## Supplementary File S7 for "Global Regulatory Functions of the Human CCR4–NOT Complex in mRNA Deadenylation and Decay": Supplementary File S7. All poly(A) measurements.csv (part 420 of 2136)

	sample	group	polya_length
13084334	NOT1_FAT16533	NOT1	143
13084335	NOT1_FAT16533	NOT1	82
13084336	NOT1_FAT16533	NOT1	40
13084337	NOT1_FAT16533	NOT1	58
13084338	NOT1_FAT16533	NOT1	91
13084339	NOT1_FAT16533	NOT1	132
13084340	NOT1_FAT16533	NOT1	53
13084341	NOT1_FAT16533	NOT1	80
13084342	NOT1_FAT16533	NOT1	79
13084343	NOT1_FAT16533	NOT1	64
13084344	NOT1_FAT16533	NOT1	62
13084345	NOT1_FAT16533	NOT1	94
13084346	NOT1_FAT16533	NOT1	119
13084347	NOT1_FAT16533	NOT1	49
13084348	NOT1_FAT16533	NOT1	39
13084349	NOT1_FAT16533	NOT1	100
13084350	NOT1_FAT16533	NOT1	55
13084351	NOT1_FAT16533	NOT1	51
13084352	NOT1_FAT16533	NOT1	27
13084353	NOT1_FAT16533	NOT1	79
13084354	NOT1_FAT16533	NOT1	152
13084355	NOT1_FAT16533	NOT1	43
13084356	NOT1_FAT16533	NOT1	109
13084357	NOT1_FAT16533	NOT1	159
13084358	NOT1_FAT16533	NOT1	113
13084359	NOT1_FAT16533	NOT1	50
13084360	NOT1_FAT16533	NOT1	128
13084361	NOT1_FAT16533	NOT1	72
13084362	NOT1_FAT16533	NOT1	120
13084363	NOT1_FAT16533	NOT1	81
13084364	NOT1_FAT16533	NOT1	119
13084365	NOT1_FAT16533	NOT1	100
13084366	NOT1_FAT16533	NOT1	113
13084367	NOT1_FAT16533	NOT1	98
13084368	NOT1_FAT16533	NOT1	107
13084369	NOT1_FAT16533	NOT1	142
13084370	NOT1_FAT16533	NOT1	58
13084371	NOT1_FAT16533	NOT1	129
13084372	NOT1_FAT16533	NOT1	159
13084373	NOT1_FAT16533	NOT1	61
13084374	NOT1_FAT16533	NOT1	89
13084375	NOT1_FAT16533	NOT1	40
13084376	NOT1_FAT16533	NOT1	135
13084377	NOT1_FAT16533	NOT1	9
13084378	NOT1_FAT16533	NOT1	94
13084379	NOT1_FAT16533	NOT1	126
13084380	NOT1_FAT16533	NOT1	156
13084381	NOT1_FAT16533	NOT1	249
13084382	NOT1_FAT16533	NOT1	34
13084383	NOT1_FAT16533	NOT1	118
13084384	NOT1_FAT16533	NOT1	135
13084385	NOT1_FAT16533	NOT1	147
13084386	NOT1_FAT16533	NOT1	167
13084387	NOT1_FAT16533	NOT1	43
13084388	NOT1_FAT16533	NOT1	158
13084389	NOT1_FAT16533	NOT1	88
13084390	NOT1_FAT16533	NOT1	135
13084391	NOT1_FAT16533	NOT1	74
13084392	NOT1_FAT16533	NOT1	74
13084393	NOT1_FAT16533	NOT1	161
13084394	NOT1_FAT16533	NOT1	109
13084395	NOT1_FAT16533	NOT1	103
13084396	NOT1_FAT16533	NOT1	93
13084397	NOT1_FAT16533	NOT1	143
13084398	NOT1_FAT16533	NOT1	108
13084399	NOT1_FAT16533	NOT1	161
13084400	NOT1_FAT16533	NOT1	112
13084401	NOT1_FAT16533	NOT1	137
13084402	NOT1_FAT16533	NOT1	57
13084403	NOT1_FAT16533	NOT1	67
13084404	NOT1_FAT16533	NOT1	145
13084405	NOT1_FAT16533	NOT1	142
13084406	NOT1_FAT16533	NOT1	110
13084407	NOT1_FAT16533	NOT1	133
13084408	NOT1_FAT16533	NOT1	9
13084409	NOT1_FAT16533	NOT1	102
13084410	NOT1_FAT16533	NOT1	8
13084411	NOT1_FAT16533	NOT1	88
13084412	NOT1_FAT16533	NOT1	85
13084413	NOT1_FAT16533	NOT1	78
13084414	NOT1_FAT16533	NOT1	42
13084415	NOT1_FAT16533	NOT1	74
13084416	NOT1_FAT16533	NOT1	110
13084417	NOT1_FAT16533	NOT1	102
13084418	NOT1_FAT16533	NOT1	21
13084419	NOT1_FAT16533	NOT1	152
13084420	NOT1_FAT16533	NOT1	145
13084421	NOT1_FAT16533	NOT1	185
13084422	NOT1_FAT16533	NOT1	29
13084423	NOT1_FAT16533	NOT1	59
13084424	NOT1_FAT16533	NOT1	131
13084425	NOT1_FAT16533	NOT1	90
13084426	NOT1_FAT16533	NOT1	107
13084427	NOT1_FAT16533	NOT1	38
13084428	NOT1_FAT16533	NOT1	170
13084429	NOT1_FAT16533	NOT1	103
13084430	NOT1_FAT16533	NOT1	91
13084431	NOT1_FAT16533	NOT1	91
13084432	NOT1_FAT16533	NOT1	127
13084433	NOT1_FAT16533	NOT1	129
13084434	NOT1_FAT16533	NOT1	120
13084435	NOT1_FAT16533	NOT1	74
13084436	NOT1_FAT16533	NOT1	49
13084437	NOT1_FAT16533	NOT1	73
13084438	NOT1_FAT16533	NOT1	74
13084439	NOT1_FAT16533	NOT1	84
13084440	NOT1_FAT16533	NOT1	113
13084441	NOT1_FAT16533	NOT1	91
13084442	NOT1_FAT16533	NOT1	76
13084443	NOT1_FAT16533	NOT1	62
13084444	NOT1_FAT16533	NOT1	242
13084445	NOT1_FAT16533	NOT1	266
13084446	NOT1_FAT16533	NOT1	258
13084447	NOT1_FAT16533	NOT1	59
13084448	NOT1_FAT16533	NOT1	83
13084449	NOT1_FAT16533	NOT1	51
13084450	NOT1_FAT16533	NOT1	172
13084451	NOT1_FAT16533	NOT1	121
13084452	NOT1_FAT16533	NOT1	222
13084453	NOT1_FAT16533	NOT1	153
13084454	NOT1_FAT16533	NOT1	98
13084455	NOT1_FAT16533	NOT1	25
13084456	NOT1_FAT16533	NOT1	86
13084457	NOT1_FAT16533	NOT1	100
13084458	NOT1_FAT16533	NOT1	81
13084459	NOT1_FAT16533	NOT1	102
13084460	NOT1_FAT16533	NOT1	45
13084461	NOT1_FAT16533	NOT1	47
13084462	NOT1_FAT16533	NOT1	54
13084463	NOT1_FAT16533	NOT1	71
13084464	NOT1_FAT16533	NOT1	54
13084465	NOT1_FAT16533	NOT1	73
13084466	NOT1_FAT16533	NOT1	112
13084467	NOT1_FAT16533	NOT1	72
13084468	NOT1_FAT16533	NOT1	28
13084469	NOT1_FAT16533	NOT1	61
13084470	NOT1_FAT16533	NOT1	122
13084471	NOT1_FAT16533	NOT1	161
13084472	NOT1_FAT16533	NOT1	101
13084473	NOT1_FAT16533	NOT1	71
13084474	NOT1_FAT16533	NOT1	55
13084475	NOT1_FAT16533	NOT1	80
13084476	NOT1_FAT16533	NOT1	55
13084477	NOT1_FAT16533	NOT1	320
13084478	NOT1_FAT16533	NOT1	30
13084479	NOT1_FAT16533	NOT1	52
13084480	NOT1_FAT16533	NOT1	78
13084481	NOT1_FAT16533	NOT1	111
13084482	NOT1_FAT16533	NOT1	80
13084483	NOT1_FAT16533	NOT1	59
13084484	NOT1_FAT16533	NOT1	200
13084485	NOT1_FAT16533	NOT1	122
13084486	NOT1_FAT16533	NOT1	9
13084487	NOT1_FAT16533	NOT1	102
13084488	NOT1_FAT16533	NOT1	86
13084489	NOT1_FAT16533	NOT1	76
13084490	NOT1_FAT16533	NOT1	81
13084491	NOT1_FAT16533	NOT1	75
13084492	NOT1_FAT16533	NOT1	90
13084493	NOT1_FAT16533	NOT1	26
13084494	NOT1_FAT16533	NOT1	59
13084495	NOT1_FAT16533	NOT1	170
13084496	NOT1_FAT16533	NOT1	112
13084497	NOT1_FAT16533	NOT1	200
13084498	NOT1_FAT16533	NOT1	139
13084499	NOT1_FAT16533	NOT1	355
13084500	NOT1_FAT16533	NOT1	208
13084501	NOT1_FAT16533	NOT1	86
13084502	NOT1_FAT16533	NOT1	90
13084503	NOT1_FAT16533	NOT1	115
13084504	NOT1_FAT16533	NOT1	258
13084505	NOT1_FAT16533	NOT1	253
13084506	NOT1_FAT16533	NOT1	260
13084507	NOT1_FAT16533	NOT1	110
13084508	NOT1_FAT16533	NOT1	355
13084509	NOT1_FAT16533	NOT1	86
13084510	NOT1_FAT16533	NOT1	90
13084511	NOT1_FAT16533	NOT1	261
13084512	NOT1_FAT16533	NOT1	139
13084513	NOT1_FAT16533	NOT1	355
13084514	NOT1_FAT16533	NOT1	86
13084515	NOT1_FAT16533	NOT1	90
13084516	NOT1_FAT16533	NOT1	115
13084517	NOT1_FAT16533	NOT1	79
13084518	NOT1_FAT16533	NOT1	115
13084519	NOT1_FAT16533	NOT1	208
13084520	NOT1_FAT16533	NOT1	79
13084521	NOT1_FAT16533	NOT1	200
13084522	NOT1_FAT16533	NOT1	137
13084523	NOT1_FAT16533	NOT1	56
13084524	NOT1_FAT16533	NOT1	41
13084525	NOT1_FAT16533	NOT1	19
13084526	NOT1_FAT16533	NOT1	26
13084527	NOT1_FAT16533	NOT1	85
13084528	NOT1_FAT16533	NOT1	47
13084529	NOT1_FAT16533	NOT1	61
13084530	NOT1_FAT16533	NOT1	137
13084531	NOT1_FAT16533	NOT1	56
13084532	NOT1_FAT16533	NOT1	41
13084533	NOT1_FAT16533	NOT1	19
13084534	NOT1_FAT16533	NOT1	170
13084535	NOT1_FAT16533	NOT1	56
13084536	NOT1_FAT16533	NOT1	21
13084537	NOT1_FAT16533	NOT1	98
13084538	NOT1_FAT16533	NOT1	61
13084539	NOT1_FAT16533	NOT1	26
13084540	NOT1_FAT16533	NOT1	41
13084541	NOT1_FAT16533	NOT1	19
13084542	NOT1_FAT16533	NOT1	56
13084543	NOT1_FAT16533	NOT1	98
13084544	NOT1_FAT16533	NOT1	41
13084545	NOT1_FAT16533	NOT1	19
13084546	NOT1_FAT16533	NOT1	85
13084547	NOT1_FAT16533	NOT1	21
13084548	NOT1_FAT16533	NOT1	47
13084549	NOT1_FAT16533	NOT1	61
13084550	NOT1_FAT16533	NOT1	98
13084551	NOT1_FAT16533	NOT1	21
13084552	NOT1_FAT16533	NOT1	85
13084553	NOT1_FAT16533	NOT1	59
13084554	NOT1_FAT16533	NOT1	21
13084555	NOT1_FAT16533	NOT1	47
13084556	NOT1_FAT16533	NOT1	61
13084557	NOT1_FAT16533	NOT1	9
13084558	NOT1_FAT16533	NOT1	59
13084559	NOT1_FAT16533	NOT1	26
13084560	NOT1_FAT16533	NOT1	170
13084561	NOT1_FAT16533	NOT1	61
13084562	NOT1_FAT16533	NOT1	9
13084563	NOT1_FAT16533	NOT1	137
13084564	NOT1_FAT16533	NOT1	21
13084565	NOT1_FAT16533	NOT1	9
13084566	NOT1_FAT16533	NOT1	26
13084567	NOT1_FAT16533	NOT1	170
13084568	NOT1_FAT16533	NOT1	47
13084569	NOT1_FAT16533	NOT1	9
13084570	NOT1_FAT16533	NOT1	10
13084571	NOT1_FAT16533	NOT1	261
13084572	NOT1_FAT16533	NOT1	200
13084573	NOT1_FAT16533	NOT1	139
13084574	NOT1_FAT16533	NOT1	355
13084575	NOT1_FAT16533	NOT1	208
13084576	NOT1_FAT16533	NOT1	86
13084577	NOT1_FAT16533	NOT1	90
13084578	NOT1_FAT16533	NOT1	115
13084579	NOT1_FAT16533	NOT1	258
13084580	NOT1_FAT16533	NOT1	253
13084581	NOT1_FAT16533	NOT1	260
13084582	NOT1_FAT16533	NOT1	10
13084583	NOT1_FAT16533	NOT1	261
13084584	NOT1_FAT16533	NOT1	200
13084585	NOT1_FAT16533	NOT1	139
13084586	NOT1_FAT16533	NOT1	355
13084587	NOT1_FAT16533	NOT1	208
13084588	NOT1_FAT16533	NOT1	86
13084589	NOT1_FAT16533	NOT1	90
13084590	NOT1_FAT16533	NOT1	115
13084591	NOT1_FAT16533	NOT1	10
13084592	NOT1_FAT16533	NOT1	139
13084593	NOT1_FAT16533	NOT1	86
13084594	NOT1_FAT16533	NOT1	90
13084595	NOT1_FAT16533	NOT1	115
13084596	NOT1_FAT16533	NOT1	208
13084597	NOT1_FAT16533	NOT1	10
13084598	NOT1_FAT16533	NOT1	261
13084599	NOT1_FAT16533	NOT1	200
13084600	NOT1_FAT16533	NOT1	79
13084601	NOT1_FAT16533	NOT1	261
13084602	NOT1_FAT16533	NOT1	128
13084603	NOT1_FAT16533	NOT1	10
13084604	NOT1_FAT16533	NOT1	10
13084605	NOT1_FAT16533	NOT1	261
13084606	NOT1_FAT16533	NOT1	200
13084607	NOT1_FAT16533	NOT1	139
13084608	NOT1_FAT16533	NOT1	355
13084609	NOT1_FAT16533	NOT1	208
13084610	NOT1_FAT16533	NOT1	56
13084611	NOT1_FAT16533	NOT1	41
13084612	NOT1_FAT16533	NOT1	19
13084613	NOT1_FAT16533	NOT1	56
13084614	NOT1_FAT16533	NOT1	85
13084615	NOT1_FAT16533	NOT1	21
13084616	NOT1_FAT16533	NOT1	9
13084617	NOT1_FAT16533	NOT1	98
13084618	NOT1_FAT16533	NOT1	41
13084619	NOT1_FAT16533	NOT1	19
13084620	NOT1_FAT16533	NOT1	85
13084621	NOT1_FAT16533	NOT1	47
13084622	NOT1_FAT16533	NOT1	137
13084623	NOT1_FAT16533	NOT1	74
13084624	NOT1_FAT16533	NOT1	296
13084625	NOT1_FAT16533	NOT1	143
13084626	NOT1_FAT16533	NOT1	77
13084627	NOT1_FAT16533	NOT1	23
13084628	NOT1_FAT16533	NOT1	74
13084629	NOT1_FAT16533	NOT1	296
13084630	NOT1_FAT16533	NOT1	143
13084631	NOT1_FAT16533	NOT1	77
13084632	NOT1_FAT16533	NOT1	23
13084633	NOT1_FAT16533	NOT1	143
13084634	NOT1_FAT16533	NOT1	296
13084635	NOT1_FAT16533	NOT1	74
13084636	NOT1_FAT16533	NOT1	77
13084637	NOT1_FAT16533	NOT1	23
13084638	NOT1_FAT16533	NOT1	143
13084639	NOT1_FAT16533	NOT1	143
13084640	NOT1_FAT16533	NOT1	23
13084641	NOT1_FAT16533	NOT1	296
13084642	NOT1_FAT16533	NOT1	77
13084643	NOT1_FAT16533	NOT1	74
13084644	NOT1_FAT16533	NOT1	166
13084645	NOT1_FAT16533	NOT1	117
13084646	NOT1_FAT16533	NOT1	166
13084647	NOT1_FAT16533	NOT1	117
13084648	NOT1_FAT16533	NOT1	117
13084649	NOT1_FAT16533	NOT1	117
13084650	NOT1_FAT16533	NOT1	166
13084651	NOT1_FAT16533	NOT1	117
13084652	NOT1_FAT16533	NOT1	117
13084653	NOT1_FAT16533	NOT1	166
13084654	NOT1_FAT16533	NOT1	166
13084655	NOT1_FAT16533	NOT1	114
13084656	NOT1_FAT16533	NOT1	110
13084657	NOT1_FAT16533	NOT1	123
13084658	NOT1_FAT16533	NOT1	31
13084659	NOT1_FAT16533	NOT1	353
13084660	NOT1_FAT16533	NOT1	68
13084661	NOT1_FAT16533	NOT1	147
13084662	NOT1_FAT16533	NOT1	184
13084663	NOT1_FAT16533	NOT1	109
13084664	NOT1_FAT16533	NOT1	147
13084665	NOT1_FAT16533	NOT1	141
13084666	NOT1_FAT16533	NOT1	69
13084667	NOT1_FAT16533	NOT1	91
13084668	NOT1_FAT16533	NOT1	43
13084669	NOT1_FAT16533	NOT1	45
13084670	NOT1_FAT16533	NOT1	78
13084671	NOT1_FAT16533	NOT1	153
13084672	NOT1_FAT16533	NOT1	101
13084673	NOT1_FAT16533	NOT1	112
13084674	NOT1_FAT16533	NOT1	83
13084675	NOT1_FAT16533	NOT1	92
13084676	NOT1_FAT16533	NOT1	232
13084677	NOT1_FAT16533	NOT1	103
13084678	NOT1_FAT16533	NOT1	93
13084679	NOT1_FAT16533	NOT1	166
13084680	NOT1_FAT16533	NOT1	114
13084681	NOT1_FAT16533	NOT1	66
13084682	NOT1_FAT16533	NOT1	50
13084683	NOT1_FAT16533	NOT1	76
13084684	NOT1_FAT16533	NOT1	191
13084685	NOT1_FAT16533	NOT1	158
13084686	NOT1_FAT16533	NOT1	125
13084687	NOT1_FAT16533	NOT1	110
13084688	NOT1_FAT16533	NOT1	57
13084689	NOT1_FAT16533	NOT1	197
13084690	NOT1_FAT16533	NOT1	182
13084691	NOT1_FAT16533	NOT1	102
13084692	NOT1_FAT16533	NOT1	55
13084693	NOT1_FAT16533	NOT1	60
13084694	NOT1_FAT16533	NOT1	123
13084695	NOT1_FAT16533	NOT1	54
13084696	NOT1_FAT16533	NOT1	31
13084697	NOT1_FAT16533	NOT1	353
13084698	NOT1_FAT16533	NOT1	139
13084699	NOT1_FAT16533	NOT1	62
13084700	NOT1_FAT16533	NOT1	144
13084701	NOT1_FAT16533	NOT1	97
13084702	NOT1_FAT16533	NOT1	73
13084703	NOT1_FAT16533	NOT1	68
13084704	NOT1_FAT16533	NOT1	147
13084705	NOT1_FAT16533	NOT1	166
13084706	NOT1_FAT16533	NOT1	144
13084707	NOT1_FAT16533	NOT1	55
13084708	NOT1_FAT16533	NOT1	210
13084709	NOT1_FAT16533	NOT1	184
13084710	NOT1_FAT16533	NOT1	125
13084711	NOT1_FAT16533	NOT1	117
13084712	NOT1_FAT16533	NOT1	57
13084713	NOT1_FAT16533	NOT1	236
13084714	NOT1_FAT16533	NOT1	92
13084715	NOT1_FAT16533	NOT1	109
13084716	NOT1_FAT16533	NOT1	109
13084717	NOT1_FAT16533	NOT1	142
13084718	NOT1_FAT16533	NOT1	93
13084719	NOT1_FAT16533	NOT1	147
13084720	NOT1_FAT16533	NOT1	78
13084721	NOT1_FAT16533	NOT1	93
13084722	NOT1_FAT16533	NOT1	69
13084723	NOT1_FAT16533	NOT1	91
13084724	NOT1_FAT16533	NOT1	61
13084725	NOT1_FAT16533	NOT1	187
13084726	NOT1_FAT16533	NOT1	126
13084727	NOT1_FAT16533	NOT1	107
13084728	NOT1_FAT16533	NOT1	85
13084729	NOT1_FAT16533	NOT1	70
13084730	NOT1_FAT16533	NOT1	79
13084731	NOT1_FAT16533	NOT1	147
13084732	NOT1_FAT16533	NOT1	205
13084733	NOT1_FAT16533	NOT1	84
13084734	NOT1_FAT16533	NOT1	165
13084735	NOT1_FAT16533	NOT1	87
13084736	NOT1_FAT16533	NOT1	74
13084737	NOT1_FAT16533	NOT1	113
13084738	NOT1_FAT16533	NOT1	151
13084739	NOT1_FAT16533	NOT1	67
13084740	NOT1_FAT16533	NOT1	32
13084741	NOT1_FAT16533	NOT1	43
13084742	NOT1_FAT16533	NOT1	82
13084743	NOT1_FAT16533	NOT1	150
13084744	NOT1_FAT16533	NOT1	78
13084745	NOT1_FAT16533	NOT1	101
13084746	NOT1_FAT16533	NOT1	41
13084747	NOT1_FAT16533	NOT1	112
13084748	NOT1_FAT16533	NOT1	83
13084749	NOT1_FAT16533	NOT1	92
13084750	NOT1_FAT16533	NOT1	232
13084751	NOT1_FAT16533	NOT1	103
13084752	NOT1_FAT16533	NOT1	93
13084753	NOT1_FAT16533	NOT1	114
13084754	NOT1_FAT16533	NOT1	40
13084755	NOT1_FAT16533	NOT1	50
13084756	NOT1_FAT16533	NOT1	76
13084757	NOT1_FAT16533	NOT1	191
13084758	NOT1_FAT16533	NOT1	125
13084759	NOT1_FAT16533	NOT1	37
13084760	NOT1_FAT16533	NOT1	83
13084761	NOT1_FAT16533	NOT1	60
13084762	NOT1_FAT16533	NOT1	123
13084763	NOT1_FAT16533	NOT1	353
13084764	NOT1_FAT16533	NOT1	86
13084765	NOT1_FAT16533	NOT1	68
13084766	NOT1_FAT16533	NOT1	147
13084767	NOT1_FAT16533	NOT1	166
13084768	NOT1_FAT16533	NOT1	55
13084769	NOT1_FAT16533	NOT1	184
13084770	NOT1_FAT16533	NOT1	62
13084771	NOT1_FAT16533	NOT1	236
13084772	NOT1_FAT16533	NOT1	109
13084773	NOT1_FAT16533	NOT1	95
13084774	NOT1_FAT16533	NOT1	142
13084775	NOT1_FAT16533	NOT1	93
13084776	NOT1_FAT16533	NOT1	147
13084777	NOT1_FAT16533	NOT1	141
13084778	NOT1_FAT16533	NOT1	69
13084779	NOT1_FAT16533	NOT1	91
13084780	NOT1_FAT16533	NOT1	187
13084781	NOT1_FAT16533	NOT1	126
13084782	NOT1_FAT16533	NOT1	147
13084783	NOT1_FAT16533	NOT1	107
13084784	NOT1_FAT16533	NOT1	70
13084785	NOT1_FAT16533	NOT1	205
13084786	NOT1_FAT16533	NOT1	50
13084787	NOT1_FAT16533	NOT1	351
13084788	NOT1_FAT16533	NOT1	87
13084789	NOT1_FAT16533	NOT1	151
13084790	NOT1_FAT16533	NOT1	32
13084791	NOT1_FAT16533	NOT1	43
13084792	NOT1_FAT16533	NOT1	45
13084793	NOT1_FAT16533	NOT1	153
13084794	NOT1_FAT16533	NOT1	82
13084795	NOT1_FAT16533	NOT1	78
13084796	NOT1_FAT16533	NOT1	101
13084797	NOT1_FAT16533	NOT1	41
13084798	NOT1_FAT16533	NOT1	112
13084799	NOT1_FAT16533	NOT1	83
13084800	NOT1_FAT16533	NOT1	92
13084801	NOT1_FAT16533	NOT1	232
13084802	NOT1_FAT16533	NOT1	103
13084803	NOT1_FAT16533	NOT1	93
13084804	NOT1_FAT16533	NOT1	166
13084805	NOT1_FAT16533	NOT1	114
13084806	NOT1_FAT16533	NOT1	40
13084807	NOT1_FAT16533	NOT1	66
13084808	NOT1_FAT16533	NOT1	50
13084809	NOT1_FAT16533	NOT1	76
13084810	NOT1_FAT16533	NOT1	191
13084811	NOT1_FAT16533	NOT1	158
13084812	NOT1_FAT16533	NOT1	125
13084813	NOT1_FAT16533	NOT1	110
13084814	NOT1_FAT16533	NOT1	57
13084815	NOT1_FAT16533	NOT1	197
13084816	NOT1_FAT16533	NOT1	182
13084817	NOT1_FAT16533	NOT1	102
13084818	NOT1_FAT16533	NOT1	55
13084819	NOT1_FAT16533	NOT1	37
13084820	NOT1_FAT16533	NOT1	60
13084821	NOT1_FAT16533	NOT1	123
13084822	NOT1_FAT16533	NOT1	54
13084823	NOT1_FAT16533	NOT1	31
13084824	NOT1_FAT16533	NOT1	353
13084825	NOT1_FAT16533	NOT1	139
13084826	NOT1_FAT16533	NOT1	62
13084827	NOT1_FAT16533	NOT1	144
13084828	NOT1_FAT16533	NOT1	97
13084829	NOT1_FAT16533	NOT1	73
13084830	NOT1_FAT16533	NOT1	68
13084831	NOT1_FAT16533	NOT1	147
13084832	NOT1_FAT16533	NOT1	166
13084833	NOT1_FAT16533	NOT1	144
13084834	NOT1_FAT16533	NOT1	55
13084835	NOT1_FAT16533	NOT1	210
13084836	NOT1_FAT16533	NOT1	184
13084837	NOT1_FAT16533	NOT1	125
13084838	NOT1_FAT16533	NOT1	62
13084839	NOT1_FAT16533	NOT1	117
13084840	NOT1_FAT16533	NOT1	57
13084841	NOT1_FAT16533	NOT1	236
13084842	NOT1_FAT16533	NOT1	92
13084843	NOT1_FAT16533	NOT1	109
13084844	NOT1_FAT16533	NOT1	109
13084845	NOT1_FAT16533	NOT1	95
13084846	NOT1_FAT16533	NOT1	142
13084847	NOT1_FAT16533	NOT1	93
13084848	NOT1_FAT16533	NOT1	147
13084849	NOT1_FAT16533	NOT1	141
13084850	NOT1_FAT16533	NOT1	78
13084851	NOT1_FAT16533	NOT1	93
13084852	NOT1_FAT16533	NOT1	69
13084853	NOT1_FAT16533	NOT1	91
13084854	NOT1_FAT16533	NOT1	61
13084855	NOT1_FAT16533	NOT1	187
13084856	NOT1_FAT16533	NOT1	126
13084857	NOT1_FAT16533	NOT1	147
13084858	NOT1_FAT16533	NOT1	107
13084859	NOT1_FAT16533	NOT1	85
13084860	NOT1_FAT16533	NOT1	70
13084861	NOT1_FAT16533	NOT1	130
13084862	NOT1_FAT16533	NOT1	79
13084863	NOT1_FAT16533	NOT1	147
13084864	NOT1_FAT16533	NOT1	205
13084865	NOT1_FAT16533	NOT1	84
13084866	NOT1_FAT16533	NOT1	50
13084867	NOT1_FAT16533	NOT1	165
13084868	NOT1_FAT16533	NOT1	351
13084869	NOT1_FAT16533	NOT1	87
13084870	NOT1_FAT16533	NOT1	74
13084871	NOT1_FAT16533	NOT1	113
13084872	NOT1_FAT16533	NOT1	151
13084873	NOT1_FAT16533	NOT1	67
13084874	NOT1_FAT16533	NOT1	32
13084875	NOT1_FAT16533	NOT1	45
13084876	NOT1_FAT16533	NOT1	82
13084877	NOT1_FAT16533	NOT1	150
13084878	NOT1_FAT16533	NOT1	153
13084879	NOT1_FAT16533	NOT1	78
13084880	NOT1_FAT16533	NOT1	101
13084881	NOT1_FAT16533	NOT1	41
13084882	NOT1_FAT16533	NOT1	112
13084883	NOT1_FAT16533	NOT1	83
13084884	NOT1_FAT16533	NOT1	92
13084885	NOT1_FAT16533	NOT1	232
13084886	NOT1_FAT16533	NOT1	103
13084887	NOT1_FAT16533	NOT1	93
13084888	NOT1_FAT16533	NOT1	114
13084889	NOT1_FAT16533	NOT1	40
13084890	NOT1_FAT16533	NOT1	50
13084891	NOT1_FAT16533	NOT1	76
13084892	NOT1_FAT16533	NOT1	158
13084893	NOT1_FAT16533	NOT1	110
13084894	NOT1_FAT16533	NOT1	197
13084895	NOT1_FAT16533	NOT1	102
13084896	NOT1_FAT16533	NOT1	123
13084897	NOT1_FAT16533	NOT1	31
13084898	NOT1_FAT16533	NOT1	353
13084899	NOT1_FAT16533	NOT1	62
13084900	NOT1_FAT16533	NOT1	144
13084901	NOT1_FAT16533	NOT1	68
13084902	NOT1_FAT16533	NOT1	147
13084903	NOT1_FAT16533	NOT1	184
13084904	NOT1_FAT16533	NOT1	125
13084905	NOT1_FAT16533	NOT1	117
13084906	NOT1_FAT16533	NOT1	109
13084907	NOT1_FAT16533	NOT1	142
13084908	NOT1_FAT16533	NOT1	147
13084909	NOT1_FAT16533	NOT1	141
13084910	NOT1_FAT16533	NOT1	78
13084911	NOT1_FAT16533	NOT1	93
13084912	NOT1_FAT16533	NOT1	69
13084913	NOT1_FAT16533	NOT1	91
13084914	NOT1_FAT16533	NOT1	61
13084915	NOT1_FAT16533	NOT1	107
13084916	NOT1_FAT16533	NOT1	205
13084917	NOT1_FAT16533	NOT1	87
13084918	NOT1_FAT16533	NOT1	74
13084919	NOT1_FAT16533	NOT1	151
13084920	NOT1_FAT16533	NOT1	43
13084921	NOT1_FAT16533	NOT1	45
13084922	NOT1_FAT16533	NOT1	153
13084923	NOT1_FAT16533	NOT1	82
13084924	NOT1_FAT16533	NOT1	78
13084925	NOT1_FAT16533	NOT1	101
13084926	NOT1_FAT16533	NOT1	112
13084927	NOT1_FAT16533	NOT1	83
13084928	NOT1_FAT16533	NOT1	92
13084929	NOT1_FAT16533	NOT1	232
13084930	NOT1_FAT16533	NOT1	103
13084931	NOT1_FAT16533	NOT1	93
13084932	NOT1_FAT16533	NOT1	40
13084933	NOT1_FAT16533	NOT1	114
13084934	NOT1_FAT16533	NOT1	191
13084935	NOT1_FAT16533	NOT1	158
13084936	NOT1_FAT16533	NOT1	37
13084937	NOT1_FAT16533	NOT1	83
13084938	NOT1_FAT16533	NOT1	54
13084939	NOT1_FAT16533	NOT1	86
13084940	NOT1_FAT16533	NOT1	55
13084941	NOT1_FAT16533	NOT1	125
13084942	NOT1_FAT16533	NOT1	62
13084943	NOT1_FAT16533	NOT1	236
13084944	NOT1_FAT16533	NOT1	95
13084945	NOT1_FAT16533	NOT1	93
13084946	NOT1_FAT16533	NOT1	141
13084947	NOT1_FAT16533	NOT1	78
13084948	NOT1_FAT16533	NOT1	126
13084949	NOT1_FAT16533	NOT1	147
13084950	NOT1_FAT16533	NOT1	43
13084951	NOT1_FAT16533	NOT1	45
13084952	NOT1_FAT16533	NOT1	41
13084953	NOT1_FAT16533	NOT1	191
13084954	NOT1_FAT16533	NOT1	158
13084955	NOT1_FAT16533	NOT1	57
13084956	NOT1_FAT16533	NOT1	197
13084957	NOT1_FAT16533	NOT1	102
13084958	NOT1_FAT16533	NOT1	55
13084959	NOT1_FAT16533	NOT1	37
13084960	NOT1_FAT16533	NOT1	139
13084961	NOT1_FAT16533	NOT1	62
13084962	NOT1_FAT16533	NOT1	144
13084963	NOT1_FAT16533	NOT1	73
13084964	NOT1_FAT16533	NOT1	144
13084965	NOT1_FAT16533	NOT1	210
13084966	NOT1_FAT16533	NOT1	125
13084967	NOT1_FAT16533	NOT1	117
13084968	NOT1_FAT16533	NOT1	57
13084969	NOT1_FAT16533	NOT1	92
13084970	NOT1_FAT16533	NOT1	109
13084971	NOT1_FAT16533	NOT1	93
13084972	NOT1_FAT16533	NOT1	78
13084973	NOT1_FAT16533	NOT1	93
13084974	NOT1_FAT16533	NOT1	126
13084975	NOT1_FAT16533	NOT1	85
13084976	NOT1_FAT16533	NOT1	79
13084977	NOT1_FAT16533	NOT1	147
13084978	NOT1_FAT16533	NOT1	165
13084979	NOT1_FAT16533	NOT1	87
13084980	NOT1_FAT16533	NOT1	74
13084981	NOT1_FAT16533	NOT1	32
13084982	NOT1_FAT16533	NOT1	113
13084983	NOT1_FAT16533	NOT1	50
13084984	NOT1_FAT16533	NOT1	40
13084985	NOT1_FAT16533	NOT1	191
13084986	NOT1_FAT16533	NOT1	125
13084987	NOT1_FAT16533	NOT1	110
13084988	NOT1_FAT16533	NOT1	57
13084989	NOT1_FAT16533	NOT1	197
13084990	NOT1_FAT16533	NOT1	182
13084991	NOT1_FAT16533	NOT1	102
13084992	NOT1_FAT16533	NOT1	55
13084993	NOT1_FAT16533	NOT1	37
13084994	NOT1_FAT16533	NOT1	76
13084995	NOT1_FAT16533	NOT1	83
13084996	NOT1_FAT16533	NOT1	60
13084997	NOT1_FAT16533	NOT1	158
13084998	NOT1_FAT16533	NOT1	123
13084999	NOT1_FAT16533	NOT1	54
13085000	NOT1_FAT16533	NOT1	31
13085001	NOT1_FAT16533	NOT1	353
13085002	NOT1_FAT16533	NOT1	86
13085003	NOT1_FAT16533	NOT1	139
13085004	NOT1_FAT16533	NOT1	62
13085005	NOT1_FAT16533	NOT1	144
13085006	NOT1_FAT16533	NOT1	97
13085007	NOT1_FAT16533	NOT1	73
13085008	NOT1_FAT16533	NOT1	68
13085009	NOT1_FAT16533	NOT1	147
13085010	NOT1_FAT16533	NOT1	166
13085011	NOT1_FAT16533	NOT1	144
13085012	NOT1_FAT16533	NOT1	55
13085013	NOT1_FAT16533	NOT1	210
13085014	NOT1_FAT16533	NOT1	184
13085015	NOT1_FAT16533	NOT1	125
13085016	NOT1_FAT16533	NOT1	62
13085017	NOT1_FAT16533	NOT1	117
13085018	NOT1_FAT16533	NOT1	57
13085019	NOT1_FAT16533	NOT1	236
13085020	NOT1_FAT16533	NOT1	92
13085021	NOT1_FAT16533	NOT1	109
13085022	NOT1_FAT16533	NOT1	109
13085023	NOT1_FAT16533	NOT1	95
13085024	NOT1_FAT16533	NOT1	142
13085025	NOT1_FAT16533	NOT1	93
13085026	NOT1_FAT16533	NOT1	147
13085027	NOT1_FAT16533	NOT1	141
13085028	NOT1_FAT16533	NOT1	78
13085029	NOT1_FAT16533	NOT1	93
13085030	NOT1_FAT16533	NOT1	69
13085031	NOT1_FAT16533	NOT1	91
13085032	NOT1_FAT16533	NOT1	61
13085033	NOT1_FAT16533	NOT1	187
13085034	NOT1_FAT16533	NOT1	126
13085035	NOT1_FAT16533	NOT1	147
13085036	NOT1_FAT16533	NOT1	107
13085037	NOT1_FAT16533	NOT1	85
13085038	NOT1_FAT16533	NOT1	70
13085039	NOT1_FAT16533	NOT1	130
13085040	NOT1_FAT16533	NOT1	79
13085041	NOT1_FAT16533	NOT1	147
13085042	NOT1_FAT16533	NOT1	205
13085043	NOT1_FAT16533	NOT1	84
13085044	NOT1_FAT16533	NOT1	50
13085045	NOT1_FAT16533	NOT1	165
13085046	NOT1_FAT16533	NOT1	351
13085047	NOT1_FAT16533	NOT1	87
13085048	NOT1_FAT16533	NOT1	74
13085049	NOT1_FAT16533	NOT1	113
13085050	NOT1_FAT16533	NOT1	151
13085051	NOT1_FAT16533	NOT1	67
13085052	NOT1_FAT16533	NOT1	32
13085053	NOT1_FAT16533	NOT1	45
13085054	NOT1_FAT16533	NOT1	82
13085055	NOT1_FAT16533	NOT1	150
13085056	NOT1_FAT16533	NOT1	153
13085057	NOT1_FAT16533	NOT1	78
13085058	NOT1_FAT16533	NOT1	101
13085059	NOT1_FAT16533	NOT1	41
13085060	NOT1_FAT16533	NOT1	112
13085061	NOT1_FAT16533	NOT1	83
13085062	NOT1_FAT16533	NOT1	92
13085063	NOT1_FAT16533	NOT1	232
13085064	NOT1_FAT16533	NOT1	103
13085065	NOT1_FAT16533	NOT1	93
13085066	NOT1_FAT16533	NOT1	92
13085067	NOT1_FAT16533	NOT1	163
13085068	NOT1_FAT16533	NOT1	258
13085069	NOT1_FAT16533	NOT1	153
13085070	NOT1_FAT16533	NOT1	41
13085071	NOT1_FAT16533	NOT1	223
13085072	NOT1_FAT16533	NOT1	182
13085073	NOT1_FAT16533	NOT1	43
13085074	NOT1_FAT16533	NOT1	74
13085075	NOT1_FAT16533	NOT1	84
13085076	NOT1_FAT16533	NOT1	186
13085077	NOT1_FAT16533	NOT1	185
13085078	NOT1_FAT16533	NOT1	58
13085079	NOT1_FAT16533	NOT1	265
13085080	NOT1_FAT16533	NOT1	55
13085081	NOT1_FAT16533	NOT1	110
13085082	NOT1_FAT16533	NOT1	182
13085083	NOT1_FAT16533	NOT1	43
13085084	NOT1_FAT16533	NOT1	74
13085085	NOT1_FAT16533	NOT1	84
13085086	NOT1_FAT16533	NOT1	186
13085087	NOT1_FAT16533	NOT1	185
13085088	NOT1_FAT16533	NOT1	58
13085089	NOT1_FAT16533	NOT1	265
13085090	NOT1_FAT16533	NOT1	110
13085091	NOT1_FAT16533	NOT1	55
13085092	NOT1_FAT16533	NOT1	182
13085093	NOT1_FAT16533	NOT1	43
13085094	NOT1_FAT16533	NOT1	74
13085095	NOT1_FAT16533	NOT1	84
13085096	NOT1_FAT16533	NOT1	186
13085097	NOT1_FAT16533	NOT1	185
13085098	NOT1_FAT16533	NOT1	58
13085099	NOT1_FAT16533	NOT1	265
13085100	NOT1_FAT16533	NOT1	110
13085101	NOT1_FAT16533	NOT1	55
13085102	NOT1_FAT16533	NOT1	182
13085103	NOT1_FAT16533	NOT1	43
13085104	NOT1_FAT16533	NOT1	74
13085105	NOT1_FAT16533	NOT1	84
13085106	NOT1_FAT16533	NOT1	186
13085107	NOT1_FAT16533	NOT1	185
13085108	NOT1_FAT16533	NOT1	58
13085109	NOT1_FAT16533	NOT1	265
13085110	NOT1_FAT16533	NOT1	110
13085111	NOT1_FAT16533	NOT1	55
13085112	NOT1_FAT16533	NOT1	55
13085113	NOT1_FAT16533	NOT1	46
13085114	NOT1_FAT16533	NOT1	46
13085115	NOT1_FAT16533	NOT1	46
13085116	NOT1_FAT16533	NOT1	107
13085117	NOT1_FAT16533	NOT1	147
13085118	NOT1_FAT16533	NOT1	86
13085119	NOT1_FAT16533	NOT1	96
13085120	NOT1_FAT16533	NOT1	75
13085121	NOT1_FAT16533	NOT1	29
13085122	NOT1_FAT16533	NOT1	205
13085123	NOT1_FAT16533	NOT1	95
13085124	NOT1_FAT16533	NOT1	155
13085125	NOT1_FAT16533	NOT1	53
13085126	NOT1_FAT16533	NOT1	132
13085127	NOT1_FAT16533	NOT1	38
13085128	NOT1_FAT16533	NOT1	248
13085129	NOT1_FAT16533	NOT1	298
13085130	NOT1_FAT16533	NOT1	113
13085131	NOT1_FAT16533	NOT1	88
13085132	NOT1_FAT16533	NOT1	78
13085133	NOT1_FAT16533	NOT1	71
13085134	NOT1_FAT16533	NOT1	76
13085135	NOT1_FAT16533	NOT1	153
13085136	NOT1_FAT16533	NOT1	23
13085137	NOT1_FAT16533	NOT1	172
13085138	NOT1_FAT16533	NOT1	87
13085139	NOT1_FAT16533	NOT1	48
13085140	NOT1_FAT16533	NOT1	66
13085141	NOT1_FAT16533	NOT1	81
13085142	NOT1_FAT16533	NOT1	197
13085143	NOT1_FAT16533	NOT1	50
13085144	NOT1_FAT16533	NOT1	231
13085145	NOT1_FAT16533	NOT1	204
13085146	NOT1_FAT16533	NOT1	69
13085147	NOT1_FAT16533	NOT1	109
13085148	NOT1_FAT16533	NOT1	227
13085149	NOT1_FAT16533	NOT1	117
13085150	NOT1_FAT16533	NOT1	100
13085151	NOT1_FAT16533	NOT1	101
13085152	NOT1_FAT16533	NOT1	43
13085153	NOT1_FAT16533	NOT1	56
13085154	NOT1_FAT16533	NOT1	97
13085155	NOT1_FAT16533	NOT1	62
13085156	NOT1_FAT16533	NOT1	54
13085157	NOT1_FAT16533	NOT1	50
13085158	NOT1_FAT16533	NOT1	79
13085159	NOT1_FAT16533	NOT1	41
13085160	NOT1_FAT16533	NOT1	108
13085161	NOT1_FAT16533	NOT1	166
13085162	NOT1_FAT16533	NOT1	215
13085163	NOT1_FAT16533	NOT1	44
13085164	NOT1_FAT16533	NOT1	112
13085165	NOT1_FAT16533	NOT1	26
13085166	NOT1_FAT16533	NOT1	97
13085167	NOT1_FAT16533	NOT1	24
13085168	NOT1_FAT16533	NOT1	82
13085169	NOT1_FAT16533	NOT1	42
13085170	NOT1_FAT16533	NOT1	31
13085171	NOT1_FAT16533	NOT1	70
13085172	NOT1_FAT16533	NOT1	248
13085173	NOT1_FAT16533	NOT1	46
13085174	NOT1_FAT16533	NOT1	201
13085175	NOT1_FAT16533	NOT1	137
13085176	NOT1_FAT16533	NOT1	19
13085177	NOT1_FAT16533	NOT1	17
13085178	NOT1_FAT16533	NOT1	23
13085179	NOT1_FAT16533	NOT1	56
13085180	NOT1_FAT16533	NOT1	39
13085181	NOT1_FAT16533	NOT1	61
13085182	NOT1_FAT16533	NOT1	169
13085183	NOT1_FAT16533	NOT1	136
13085184	NOT1_FAT16533	NOT1	68
13085185	NOT1_FAT16533	NOT1	23
13085186	NOT1_FAT16533	NOT1	27
13085187	NOT1_FAT16533	NOT1	51
13085188	NOT1_FAT16533	NOT1	105
13085189	NOT1_FAT16533	NOT1	150
13085190	NOT1_FAT16533	NOT1	59
13085191	NOT1_FAT16533	NOT1	58
13085192	NOT1_FAT16533	NOT1	71
13085193	NOT1_FAT16533	NOT1	54
13085194	NOT1_FAT16533	NOT1	57
13085195	NOT1_FAT16533	NOT1	116
13085196	NOT1_FAT16533	NOT1	9
13085197	NOT1_FAT16533	NOT1	85
13085198	NOT1_FAT16533	NOT1	75
13085199	NOT1_FAT16533	NOT1	107
13085200	NOT1_FAT16533	NOT1	147
13085201	NOT1_FAT16533	NOT1	86
13085202	NOT1_FAT16533	NOT1	96
13085203	NOT1_FAT16533	NOT1	75
13085204	NOT1_FAT16533	NOT1	29
13085205	NOT1_FAT16533	NOT1	205
13085206	NOT1_FAT16533	NOT1	95
13085207	NOT1_FAT16533	NOT1	155
13085208	NOT1_FAT16533	NOT1	53
13085209	NOT1_FAT16533	NOT1	132
13085210	NOT1_FAT16533	NOT1	38
13085211	NOT1_FAT16533	NOT1	248
13085212	NOT1_FAT16533	NOT1	298
13085213	NOT1_FAT16533	NOT1	113
13085214	NOT1_FAT16533	NOT1	88
13085215	NOT1_FAT16533	NOT1	78
13085216	NOT1_FAT16533	NOT1	71
13085217	NOT1_FAT16533	NOT1	76
13085218	NOT1_FAT16533	NOT1	153
13085219	NOT1_FAT16533	NOT1	23
13085220	NOT1_FAT16533	NOT1	172
13085221	NOT1_FAT16533	NOT1	87
13085222	NOT1_FAT16533	NOT1	48
13085223	NOT1_FAT16533	NOT1	66
13085224	NOT1_FAT16533	NOT1	81
13085225	NOT1_FAT16533	NOT1	197
13085226	NOT1_FAT16533	NOT1	50
13085227	NOT1_FAT16533	NOT1	231
13085228	NOT1_FAT16533	NOT1	204
13085229	NOT1_FAT16533	NOT1	69
13085230	NOT1_FAT16533	NOT1	109
13085231	NOT1_FAT16533	NOT1	227
13085232	NOT1_FAT16533	NOT1	117
13085233	NOT1_FAT16533	NOT1	100
13085234	NOT1_FAT16533	NOT1	101
13085235	NOT1_FAT16533	NOT1	43
13085236	NOT1_FAT16533	NOT1	56
13085237	NOT1_FAT16533	NOT1	97
13085238	NOT1_FAT16533	NOT1	62
13085239	NOT1_FAT16533	NOT1	54
13085240	NOT1_FAT16533	NOT1	50
13085241	NOT1_FAT16533	NOT1	79
13085242	NOT1_FAT16533	NOT1	41
13085243	NOT1_FAT16533	NOT1	108
13085244	NOT1_FAT16533	NOT1	166
13085245	NOT1_FAT16533	NOT1	215
13085246	NOT1_FAT16533	NOT1	44
13085247	NOT1_FAT16533	NOT1	112
13085248	NOT1_FAT16533	NOT1	26
13085249	NOT1_FAT16533	NOT1	97
13085250	NOT1_FAT16533	NOT1	24
13085251	NOT1_FAT16533	NOT1	91
13085252	NOT1_FAT16533	NOT1	82
13085253	NOT1_FAT16533	NOT1	42
13085254	NOT1_FAT16533	NOT1	31
13085255	NOT1_FAT16533	NOT1	70
13085256	NOT1_FAT16533	NOT1	248
13085257	NOT1_FAT16533	NOT1	46
13085258	NOT1_FAT16533	NOT1	201
13085259	NOT1_FAT16533	NOT1	137
13085260	NOT1_FAT16533	NOT1	19
13085261	NOT1_FAT16533	NOT1	17
13085262	NOT1_FAT16533	NOT1	23
13085263	NOT1_FAT16533	NOT1	56
13085264	NOT1_FAT16533	NOT1	39
13085265	NOT1_FAT16533	NOT1	61
13085266	NOT1_FAT16533	NOT1	169
13085267	NOT1_FAT16533	NOT1	136
13085268	NOT1_FAT16533	NOT1	68
13085269	NOT1_FAT16533	NOT1	23
13085270	NOT1_FAT16533	NOT1	27
13085271	NOT1_FAT16533	NOT1	51
13085272	NOT1_FAT16533	NOT1	105
13085273	NOT1_FAT16533	NOT1	150
13085274	NOT1_FAT16533	NOT1	59
13085275	NOT1_FAT16533	NOT1	58
13085276	NOT1_FAT16533	NOT1	71
13085277	NOT1_FAT16533	NOT1	54
13085278	NOT1_FAT16533	NOT1	57
13085279	NOT1_FAT16533	NOT1	116
13085280	NOT1_FAT16533	NOT1	9
13085281	NOT1_FAT16533	NOT1	85
13085282	NOT1_FAT16533	NOT1	180
13085283	NOT1_FAT16533	NOT1	75
13085284	NOT1_FAT16533	NOT1	209
13085285	NOT1_FAT16533	NOT1	88
13085286	NOT1_FAT16533	NOT1	81
13085287	NOT1_FAT16533	NOT1	86
13085288	NOT1_FAT16533	NOT1	112
13085289	NOT1_FAT16533	NOT1	97
13085290	NOT1_FAT16533	NOT1	82
13085291	NOT1_FAT16533	NOT1	23
13085292	NOT1_FAT16533	NOT1	136
13085293	NOT1_FAT16533	NOT1	51
13085294	NOT1_FAT16533	NOT1	23
13085295	NOT1_FAT16533	NOT1	87
13085296	NOT1_FAT16533	NOT1	76
13085297	NOT1_FAT16533	NOT1	153
13085298	NOT1_FAT16533	NOT1	205
13085299	NOT1_FAT16533	NOT1	23
13085300	NOT1_FAT16533	NOT1	231
13085301	NOT1_FAT16533	NOT1	172
13085302	NOT1_FAT16533	NOT1	69
13085303	NOT1_FAT16533	NOT1	201
13085304	NOT1_FAT16533	NOT1	95
13085305	NOT1_FAT16533	NOT1	26
13085306	NOT1_FAT16533	NOT1	62
13085307	NOT1_FAT16533	NOT1	155
13085308	NOT1_FAT16533	NOT1	97
13085309	NOT1_FAT16533	NOT1	39
13085310	NOT1_FAT16533	NOT1	169
13085311	NOT1_FAT16533	NOT1	54
13085312	NOT1_FAT16533	NOT1	53
13085313	NOT1_FAT16533	NOT1	44
13085314	NOT1_FAT16533	NOT1	50
13085315	NOT1_FAT16533	NOT1	75
13085316	NOT1_FAT16533	NOT1	132
13085317	NOT1_FAT16533	NOT1	112
13085318	NOT1_FAT16533	NOT1	79
13085319	NOT1_FAT16533	NOT1	82
13085320	NOT1_FAT16533	NOT1	17
13085321	NOT1_FAT16533	NOT1	248
13085322	NOT1_FAT16533	NOT1	38
13085323	NOT1_FAT16533	NOT1	81
13085324	NOT1_FAT16533	NOT1	147
13085325	NOT1_FAT16533	NOT1	31
13085326	NOT1_FAT16533	NOT1	86
13085327	NOT1_FAT16533	NOT1	71
13085328	NOT1_FAT16533	NOT1	101
13085329	NOT1_FAT16533	NOT1	43
13085330	NOT1_FAT16533	NOT1	88
13085331	NOT1_FAT16533	NOT1	61
13085332	NOT1_FAT16533	NOT1	117
13085333	NOT1_FAT16533	NOT1	19
13085334	NOT1_FAT16533	NOT1	108
13085335	NOT1_FAT16533	NOT1	70
13085336	NOT1_FAT16533	NOT1	23
13085337	NOT1_FAT16533	NOT1	68
13085338	NOT1_FAT16533	NOT1	136
13085339	NOT1_FAT16533	NOT1	56
13085340	NOT1_FAT16533	NOT1	23
13085341	NOT1_FAT16533	NOT1	27
13085342	NOT1_FAT16533	NOT1	51
13085343	NOT1_FAT16533	NOT1	105
13085344	NOT1_FAT16533	NOT1	59
13085345	NOT1_FAT16533	NOT1	9
13085346	NOT1_FAT16533	NOT1	87
13085347	NOT1_FAT16533	NOT1	76
13085348	NOT1_FAT16533	NOT1	153
13085349	NOT1_FAT16533	NOT1	205
13085350	NOT1_FAT16533	NOT1	23
13085351	NOT1_FAT16533	NOT1	172
13085352	NOT1_FAT16533	NOT1	88
13085353	NOT1_FAT16533	NOT1	48
13085354	NOT1_FAT16533	NOT1	197
13085355	NOT1_FAT16533	NOT1	53
13085356	NOT1_FAT16533	NOT1	29
13085357	NOT1_FAT16533	NOT1	50
13085358	NOT1_FAT16533	NOT1	113
13085359	NOT1_FAT16533	NOT1	78
13085360	NOT1_FAT16533	NOT1	204
13085361	NOT1_FAT16533	NOT1	107
13085362	NOT1_FAT16533	NOT1	96
13085363	NOT1_FAT16533	NOT1	38
13085364	NOT1_FAT16533	NOT1	147
13085365	NOT1_FAT16533	NOT1	86
13085366	NOT1_FAT16533	NOT1	69
13085367	NOT1_FAT16533	NOT1	95
13085368	NOT1_FAT16533	NOT1	109
13085369	NOT1_FAT16533	NOT1	227
13085370	NOT1_FAT16533	NOT1	117
13085371	NOT1_FAT16533	NOT1	81
13085372	NOT1_FAT16533	NOT1	100
13085373	NOT1_FAT16533	NOT1	101
13085374	NOT1_FAT16533	NOT1	43
13085375	NOT1_FAT16533	NOT1	56
13085376	NOT1_FAT16533	NOT1	97
13085377	NOT1_FAT16533	NOT1	62
13085378	NOT1_FAT16533	NOT1	54
13085379	NOT1_FAT16533	NOT1	50
13085380	NOT1_FAT16533	NOT1	79
13085381	NOT1_FAT16533	NOT1	41
13085382	NOT1_FAT16533	NOT1	108
13085383	NOT1_FAT16533	NOT1	166
13085384	NOT1_FAT16533	NOT1	298
13085385	NOT1_FAT16533	NOT1	215
13085386	NOT1_FAT16533	NOT1	44
13085387	NOT1_FAT16533	NOT1	112
13085388	NOT1_FAT16533	NOT1	71
13085389	NOT1_FAT16533	NOT1	26
13085390	NOT1_FAT16533	NOT1	97
13085391	NOT1_FAT16533	NOT1	24
13085392	NOT1_FAT16533	NOT1	248
13085393	NOT1_FAT16533	NOT1	75
13085394	NOT1_FAT16533	NOT1	82
13085395	NOT1_FAT16533	NOT1	42
13085396	NOT1_FAT16533	NOT1	31
13085397	NOT1_FAT16533	NOT1	70
13085398	NOT1_FAT16533	NOT1	231
13085399	NOT1_FAT16533	NOT1	155
13085400	NOT1_FAT16533	NOT1	248
13085401	NOT1_FAT16533	NOT1	46
13085402	NOT1_FAT16533	NOT1	201
13085403	NOT1_FAT16533	NOT1	137
13085404	NOT1_FAT16533	NOT1	132
13085405	NOT1_FAT16533	NOT1	19
13085406	NOT1_FAT16533	NOT1	17
13085407	NOT1_FAT16533	NOT1	23
13085408	NOT1_FAT16533	NOT1	56
13085409	NOT1_FAT16533	NOT1	39
13085410	NOT1_FAT16533	NOT1	61
13085411	NOT1_FAT16533	NOT1	169
13085412	NOT1_FAT16533	NOT1	136
13085413	NOT1_FAT16533	NOT1	68
13085414	NOT1_FAT16533	NOT1	23
13085415	NOT1_FAT16533	NOT1	27
13085416	NOT1_FAT16533	NOT1	51
13085417	NOT1_FAT16533	NOT1	105
13085418	NOT1_FAT16533	NOT1	150
13085419	NOT1_FAT16533	NOT1	59
13085420	NOT1_FAT16533	NOT1	58
13085421	NOT1_FAT16533	NOT1	71
13085422	NOT1_FAT16533	NOT1	54
13085423	NOT1_FAT16533	NOT1	57
13085424	NOT1_FAT16533	NOT1	116
13085425	NOT1_FAT16533	NOT1	9
13085426	NOT1_FAT16533	NOT1	85
13085427	NOT1_FAT16533	NOT1	75
13085428	NOT1_FAT16533	NOT1	9
13085429	NOT1_FAT16533	NOT1	116
13085430	NOT1_FAT16533	NOT1	75
13085431	NOT1_FAT16533	NOT1	51
13085432	NOT1_FAT16533	NOT1	111
13085433	NOT1_FAT16533	NOT1	119
13085434	NOT1_FAT16533	NOT1	69
13085435	NOT1_FAT16533	NOT1	19
13085436	NOT1_FAT16533	NOT1	109
13085437	NOT1_FAT16533	NOT1	42
13085438	NOT1_FAT16533	NOT1	130
13085439	NOT1_FAT16533	NOT1	36
13085440	NOT1_FAT16533	NOT1	192
13085441	NOT1_FAT16533	NOT1	37
13085442	NOT1_FAT16533	NOT1	152
13085443	NOT1_FAT16533	NOT1	80
13085444	NOT1_FAT16533	NOT1	207
13085445	NOT1_FAT16533	NOT1	64
13085446	NOT1_FAT16533	NOT1	67
13085447	NOT1_FAT16533	NOT1	175
13085448	NOT1_FAT16533	NOT1	46
13085449	NOT1_FAT16533	NOT1	123
13085450	NOT1_FAT16533	NOT1	97
13085451	NOT1_FAT16533	NOT1	24
13085452	NOT1_FAT16533	NOT1	36
13085453	NOT1_FAT16533	NOT1	42
13085454	NOT1_FAT16533	NOT1	119
13085455	NOT1_FAT16533	NOT1	51
13085456	NOT1_FAT16533	NOT1	111
13085457	NOT1_FAT16533	NOT1	19
13085458	NOT1_FAT16533	NOT1	130
13085459	NOT1_FAT16533	NOT1	36
13085460	NOT1_FAT16533	NOT1	109
13085461	NOT1_FAT16533	NOT1	152
13085462	NOT1_FAT16533	NOT1	67
13085463	NOT1_FAT16533	NOT1	175
13085464	NOT1_FAT16533	NOT1	46
13085465	NOT1_FAT16533	NOT1	123
13085466	NOT1_FAT16533	NOT1	97
13085467	NOT1_FAT16533	NOT1	24
13085468	NOT1_FAT16533	NOT1	36
13085469	NOT1_FAT16533	NOT1	42
13085470	NOT1_FAT16533	NOT1	119
13085471	NOT1_FAT16533	NOT1	51
13085472	NOT1_FAT16533	NOT1	111
13085473	NOT1_FAT16533	NOT1	109
13085474	NOT1_FAT16533	NOT1	19
13085475	NOT1_FAT16533	NOT1	130
13085476	NOT1_FAT16533	NOT1	36
13085477	NOT1_FAT16533	NOT1	192
13085478	NOT1_FAT16533	NOT1	37
13085479	NOT1_FAT16533	NOT1	152
13085480	NOT1_FAT16533	NOT1	80
13085481	NOT1_FAT16533	NOT1	207
13085482	NOT1_FAT16533	NOT1	64
13085483	NOT1_FAT16533	NOT1	67
13085484	NOT1_FAT16533	NOT1	175
13085485	NOT1_FAT16533	NOT1	46
13085486	NOT1_FAT16533	NOT1	123
13085487	NOT1_FAT16533	NOT1	97
13085488	NOT1_FAT16533	NOT1	24
13085489	NOT1_FAT16533	NOT1	36
13085490	NOT1_FAT16533	NOT1	42
13085491	NOT1_FAT16533	NOT1	51
13085492	NOT1_FAT16533	NOT1	19
13085493	NOT1_FAT16533	NOT1	130
13085494	NOT1_FAT16533	NOT1	109
13085495	NOT1_FAT16533	NOT1	36
13085496	NOT1_FAT16533	NOT1	192
13085497	NOT1_FAT16533	NOT1	152
13085498	NOT1_FAT16533	NOT1	37
13085499	NOT1_FAT16533	NOT1	80
13085500	NOT1_FAT16533	NOT1	207
13085501	NOT1_FAT16533	NOT1	64
13085502	NOT1_FAT16533	NOT1	67
13085503	NOT1_FAT16533	NOT1	175
13085504	NOT1_FAT16533	NOT1	46
13085505	NOT1_FAT16533	NOT1	123
13085506	NOT1_FAT16533	NOT1	97
13085507	NOT1_FAT16533	NOT1	24
13085508	NOT1_FAT16533	NOT1	192
13085509	NOT1_FAT16533	NOT1	136
13085510	NOT1_FAT16533	NOT1	87
13085511	NOT1_FAT16533	NOT1	86
13085512	NOT1_FAT16533	NOT1	93
13085513	NOT1_FAT16533	NOT1	174
13085514	NOT1_FAT16533	NOT1	51
13085515	NOT1_FAT16533	NOT1	60
13085516	NOT1_FAT16533	NOT1	117
13085517	NOT1_FAT16533	NOT1	61
13085518	NOT1_FAT16533	NOT1	133
13085519	NOT1_FAT16533	NOT1	132
13085520	NOT1_FAT16533	NOT1	30
13085521	NOT1_FAT16533	NOT1	72
13085522	NOT1_FAT16533	NOT1	21
13085523	NOT1_FAT16533	NOT1	65
13085524	NOT1_FAT16533	NOT1	79
13085525	NOT1_FAT16533	NOT1	175
13085526	NOT1_FAT16533	NOT1	19
13085527	NOT1_FAT16533	NOT1	70
13085528	NOT1_FAT16533	NOT1	21
13085529	NOT1_FAT16533	NOT1	43
13085530	NOT1_FAT16533	NOT1	112
13085531	NOT1_FAT16533	NOT1	108
13085532	NOT1_FAT16533	NOT1	87
13085533	NOT1_FAT16533	NOT1	128
13085534	NOT1_FAT16533	NOT1	101
13085535	NOT1_FAT16533	NOT1	61
13085536	NOT1_FAT16533	NOT1	43
13085537	NOT1_FAT16533	NOT1	149
13085538	NOT1_FAT16533	NOT1	67
13085539	NOT1_FAT16533	NOT1	44
13085540	NOT1_FAT16533	NOT1	107
13085541	NOT1_FAT16533	NOT1	126
13085542	NOT1_FAT16533	NOT1	36
13085543	NOT1_FAT16533	NOT1	101
13085544	NOT1_FAT16533	NOT1	119
13085545	NOT1_FAT16533	NOT1	56
13085546	NOT1_FAT16533	NOT1	81
13085547	NOT1_FAT16533	NOT1	45
13085548	NOT1_FAT16533	NOT1	107
13085549	NOT1_FAT16533	NOT1	88
13085550	NOT1_FAT16533	NOT1	55
13085551	NOT1_FAT16533	NOT1	164
13085552	NOT1_FAT16533	NOT1	142
13085553	NOT1_FAT16533	NOT1	72
13085554	NOT1_FAT16533	NOT1	80
13085555	NOT1_FAT16533	NOT1	131
13085556	NOT1_FAT16533	NOT1	55
13085557	NOT1_FAT16533	NOT1	97
13085558	NOT1_FAT16533	NOT1	67
13085559	NOT1_FAT16533	NOT1	142
13085560	NOT1_FAT16533	NOT1	58
13085561	NOT1_FAT16533	NOT1	185
13085562	NOT1_FAT16533	NOT1	40
13085563	NOT1_FAT16533	NOT1	96
13085564	NOT1_FAT16533	NOT1	34
13085565	NOT1_FAT16533	NOT1	124
13085566	NOT1_FAT16533	NOT1	91
13085567	NOT1_FAT16533	NOT1	78
13085568	NOT1_FAT16533	NOT1	146
13085569	NOT1_FAT16533	NOT1	189
13085570	NOT1_FAT16533	NOT1	85
13085571	NOT1_FAT16533	NOT1	14
13085572	NOT1_FAT16533	NOT1	66
13085573	NOT1_FAT16533	NOT1	209
13085574	NOT1_FAT16533	NOT1	132
13085575	NOT1_FAT16533	NOT1	108
13085576	NOT1_FAT16533	NOT1	117
13085577	NOT1_FAT16533	NOT1	133
13085578	NOT1_FAT16533	NOT1	60
13085579	NOT1_FAT16533	NOT1	39
13085580	NOT1_FAT16533	NOT1	196
13085581	NOT1_FAT16533	NOT1	32
13085582	NOT1_FAT16533	NOT1	56
13085583	NOT1_FAT16533	NOT1	144
13085584	NOT1_FAT16533	NOT1	29
13085585	NOT1_FAT16533	NOT1	88
13085586	NOT1_FAT16533	NOT1	103
13085587	NOT1_FAT16533	NOT1	28
13085588	NOT1_FAT16533	NOT1	179
13085589	NOT1_FAT16533	NOT1	295
13085590	NOT1_FAT16533	NOT1	261
13085591	NOT1_FAT16533	NOT1	28
13085592	NOT1_FAT16533	NOT1	92
13085593	NOT1_FAT16533	NOT1	60
13085594	NOT1_FAT16533	NOT1	64
13085595	NOT1_FAT16533	NOT1	90
13085596	NOT1_FAT16533	NOT1	213
13085597	NOT1_FAT16533	NOT1	33
13085598	NOT1_FAT16533	NOT1	88
13085599	NOT1_FAT16533	NOT1	204
13085600	NOT1_FAT16533	NOT1	90
13085601	NOT1_FAT16533	NOT1	206
13085602	NOT1_FAT16533	NOT1	43
13085603	NOT1_FAT16533	NOT1	102
13085604	NOT1_FAT16533	NOT1	20
13085605	NOT1_FAT16533	NOT1	63
13085606	NOT1_FAT16533	NOT1	69
13085607	NOT1_FAT16533	NOT1	82
13085608	NOT1_FAT16533	NOT1	95
13085609	NOT1_FAT16533	NOT1	184
13085610	NOT1_FAT16533	NOT1	44
13085611	NOT1_FAT16533	NOT1	211
13085612	NOT1_FAT16533	NOT1	35
13085613	NOT1_FAT16533	NOT1	26
13085614	NOT1_FAT16533	NOT1	60
13085615	NOT1_FAT16533	NOT1	148
13085616	NOT1_FAT16533	NOT1	8
13085617	NOT1_FAT16533	NOT1	54
13085618	NOT1_FAT16533	NOT1	220
13085619	NOT1_FAT16533	NOT1	37
13085620	NOT1_FAT16533	NOT1	183
13085621	NOT1_FAT16533	NOT1	111
13085622	NOT1_FAT16533	NOT1	136
13085623	NOT1_FAT16533	NOT1	87
13085624	NOT1_FAT16533	NOT1	86
13085625	NOT1_FAT16533	NOT1	93
13085626	NOT1_FAT16533	NOT1	174
13085627	NOT1_FAT16533	NOT1	51
13085628	NOT1_FAT16533	NOT1	60
13085629	NOT1_FAT16533	NOT1	117
13085630	NOT1_FAT16533	NOT1	61
13085631	NOT1_FAT16533	NOT1	133
13085632	NOT1_FAT16533	NOT1	132
13085633	NOT1_FAT16533	NOT1	30
13085634	NOT1_FAT16533	NOT1	72
13085635	NOT1_FAT16533	NOT1	21
13085636	NOT1_FAT16533	NOT1	65
13085637	NOT1_FAT16533	NOT1	79
13085638	NOT1_FAT16533	NOT1	175
13085639	NOT1_FAT16533	NOT1	19
13085640	NOT1_FAT16533	NOT1	70
13085641	NOT1_FAT16533	NOT1	21
13085642	NOT1_FAT16533	NOT1	43
13085643	NOT1_FAT16533	NOT1	112
13085644	NOT1_FAT16533	NOT1	108
13085645	NOT1_FAT16533	NOT1	87
13085646	NOT1_FAT16533	NOT1	128
13085647	NOT1_FAT16533	NOT1	101
13085648	NOT1_FAT16533	NOT1	61
13085649	NOT1_FAT16533	NOT1	43
13085650	NOT1_FAT16533	NOT1	149
13085651	NOT1_FAT16533	NOT1	67
13085652	NOT1_FAT16533	NOT1	44
13085653	NOT1_FAT16533	NOT1	107
13085654	NOT1_FAT16533	NOT1	126
13085655	NOT1_FAT16533	NOT1	36
13085656	NOT1_FAT16533	NOT1	101
13085657	NOT1_FAT16533	NOT1	119
13085658	NOT1_FAT16533	NOT1	56
13085659	NOT1_FAT16533	NOT1	81
13085660	NOT1_FAT16533	NOT1	45
13085661	NOT1_FAT16533	NOT1	107
13085662	NOT1_FAT16533	NOT1	88
13085663	NOT1_FAT16533	NOT1	55
13085664	NOT1_FAT16533	NOT1	164
13085665	NOT1_FAT16533	NOT1	142
13085666	NOT1_FAT16533	NOT1	72
13085667	NOT1_FAT16533	NOT1	80
13085668	NOT1_FAT16533	NOT1	131
13085669	NOT1_FAT16533	NOT1	55
13085670	NOT1_FAT16533	NOT1	97
13085671	NOT1_FAT16533	NOT1	67
13085672	NOT1_FAT16533	NOT1	142
13085673	NOT1_FAT16533	NOT1	58
13085674	NOT1_FAT16533	NOT1	185
13085675	NOT1_FAT16533	NOT1	40
13085676	NOT1_FAT16533	NOT1	96
13085677	NOT1_FAT16533	NOT1	34
13085678	NOT1_FAT16533	NOT1	124
13085679	NOT1_FAT16533	NOT1	91
13085680	NOT1_FAT16533	NOT1	78
13085681	NOT1_FAT16533	NOT1	146
13085682	NOT1_FAT16533	NOT1	189
13085683	NOT1_FAT16533	NOT1	85
13085684	NOT1_FAT16533	NOT1	14
13085685	NOT1_FAT16533	NOT1	66
13085686	NOT1_FAT16533	NOT1	209
13085687	NOT1_FAT16533	NOT1	132
13085688	NOT1_FAT16533	NOT1	108
13085689	NOT1_FAT16533	NOT1	117
13085690	NOT1_FAT16533	NOT1	133
13085691	NOT1_FAT16533	NOT1	60
13085692	NOT1_FAT16533	NOT1	39
13085693	NOT1_FAT16533	NOT1	196
13085694	NOT1_FAT16533	NOT1	32
13085695	NOT1_FAT16533	NOT1	56
13085696	NOT1_FAT16533	NOT1	144
13085697	NOT1_FAT16533	NOT1	29
13085698	NOT1_FAT16533	NOT1	88
13085699	NOT1_FAT16533	NOT1	103
13085700	NOT1_FAT16533	NOT1	28
13085701	NOT1_FAT16533	NOT1	179
13085702	NOT1_FAT16533	NOT1	295
13085703	NOT1_FAT16533	NOT1	261
13085704	NOT1_FAT16533	NOT1	28
13085705	NOT1_FAT16533	NOT1	92
13085706	NOT1_FAT16533	NOT1	60
13085707	NOT1_FAT16533	NOT1	64
13085708	NOT1_FAT16533	NOT1	90
13085709	NOT1_FAT16533	NOT1	213
13085710	NOT1_FAT16533	NOT1	33
13085711	NOT1_FAT16533	NOT1	88
13085712	NOT1_FAT16533	NOT1	204
13085713	NOT1_FAT16533	NOT1	90
13085714	NOT1_FAT16533	NOT1	206
13085715	NOT1_FAT16533	NOT1	43
13085716	NOT1_FAT16533	NOT1	102
13085717	NOT1_FAT16533	NOT1	20
13085718	NOT1_FAT16533	NOT1	63
13085719	NOT1_FAT16533	NOT1	69
13085720	NOT1_FAT16533	NOT1	82
13085721	NOT1_FAT16533	NOT1	95
13085722	NOT1_FAT16533	NOT1	184
13085723	NOT1_FAT16533	NOT1	44
13085724	NOT1_FAT16533	NOT1	211
13085725	NOT1_FAT16533	NOT1	106
13085726	NOT1_FAT16533	NOT1	39
13085727	NOT1_FAT16533	NOT1	60
13085728	NOT1_FAT16533	NOT1	26
13085729	NOT1_FAT16533	NOT1	127
13085730	NOT1_FAT16533	NOT1	172
13085731	NOT1_FAT16533	NOT1	60
13085732	NOT1_FAT16533	NOT1	145
13085733	NOT1_FAT16533	NOT1	41
13085734	NOT1_FAT16533	NOT1	52
13085735	NOT1_FAT16533	NOT1	54
13085736	NOT1_FAT16533	NOT1	111
13085737	NOT1_FAT16533	NOT1	134
13085738	NOT1_FAT16533	NOT1	136
13085739	NOT1_FAT16533	NOT1	87
13085740	NOT1_FAT16533	NOT1	86
13085741	NOT1_FAT16533	NOT1	93
13085742	NOT1_FAT16533	NOT1	174
13085743	NOT1_FAT16533	NOT1	51
13085744	NOT1_FAT16533	NOT1	60
13085745	NOT1_FAT16533	NOT1	117
13085746	NOT1_FAT16533	NOT1	61
13085747	NOT1_FAT16533	NOT1	133
13085748	NOT1_FAT16533	NOT1	132
13085749	NOT1_FAT16533	NOT1	30
13085750	NOT1_FAT16533	NOT1	72
13085751	NOT1_FAT16533	NOT1	21
13085752	NOT1_FAT16533	NOT1	65
13085753	NOT1_FAT16533	NOT1	79
13085754	NOT1_FAT16533	NOT1	175
13085755	NOT1_FAT16533	NOT1	19
13085756	NOT1_FAT16533	NOT1	70
13085757	NOT1_FAT16533	NOT1	21
13085758	NOT1_FAT16533	NOT1	43
13085759	NOT1_FAT16533	NOT1	112
13085760	NOT1_FAT16533	NOT1	108
13085761	NOT1_FAT16533	NOT1	87
13085762	NOT1_FAT16533	NOT1	128
13085763	NOT1_FAT16533	NOT1	101
13085764	NOT1_FAT16533	NOT1	61
13085765	NOT1_FAT16533	NOT1	43
13085766	NOT1_FAT16533	NOT1	149
13085767	NOT1_FAT16533	NOT1	67
13085768	NOT1_FAT16533	NOT1	44
13085769	NOT1_FAT16533	NOT1	107
13085770	NOT1_FAT16533	NOT1	126
13085771	NOT1_FAT16533	NOT1	36
13085772	NOT1_FAT16533	NOT1	101
13085773	NOT1_FAT16533	NOT1	119
13085774	NOT1_FAT16533	NOT1	56
13085775	NOT1_FAT16533	NOT1	81
13085776	NOT1_FAT16533	NOT1	45
13085777	NOT1_FAT16533	NOT1	107
13085778	NOT1_FAT16533	NOT1	88
13085779	NOT1_FAT16533	NOT1	55
13085780	NOT1_FAT16533	NOT1	164
13085781	NOT1_FAT16533	NOT1	142
13085782	NOT1_FAT16533	NOT1	72
13085783	NOT1_FAT16533	NOT1	80
13085784	NOT1_FAT16533	NOT1	131
13085785	NOT1_FAT16533	NOT1	55
13085786	NOT1_FAT16533	NOT1	97
13085787	NOT1_FAT16533	NOT1	67
13085788	NOT1_FAT16533	NOT1	142
13085789	NOT1_FAT16533	NOT1	58
13085790	NOT1_FAT16533	NOT1	185
13085791	NOT1_FAT16533	NOT1	40
13085792	NOT1_FAT16533	NOT1	96
13085793	NOT1_FAT16533	NOT1	34
13085794	NOT1_FAT16533	NOT1	124
13085795	NOT1_FAT16533	NOT1	91
13085796	NOT1_FAT16533	NOT1	78
13085797	NOT1_FAT16533	NOT1	146
13085798	NOT1_FAT16533	NOT1	189
13085799	NOT1_FAT16533	NOT1	85
13085800	NOT1_FAT16533	NOT1	14
13085801	NOT1_FAT16533	NOT1	66
13085802	NOT1_FAT16533	NOT1	209
13085803	NOT1_FAT16533	NOT1	132
13085804	NOT1_FAT16533	NOT1	108
13085805	NOT1_FAT16533	NOT1	117
13085806	NOT1_FAT16533	NOT1	133
13085807	NOT1_FAT16533	NOT1	60
13085808	NOT1_FAT16533	NOT1	39
13085809	NOT1_FAT16533	NOT1	196
13085810	NOT1_FAT16533	NOT1	32
13085811	NOT1_FAT16533	NOT1	56
13085812	NOT1_FAT16533	NOT1	144
13085813	NOT1_FAT16533	NOT1	29
13085814	NOT1_FAT16533	NOT1	88
13085815	NOT1_FAT16533	NOT1	103
13085816	NOT1_FAT16533	NOT1	28
13085817	NOT1_FAT16533	NOT1	179
13085818	NOT1_FAT16533	NOT1	295
13085819	NOT1_FAT16533	NOT1	261
13085820	NOT1_FAT16533	NOT1	28
13085821	NOT1_FAT16533	NOT1	92
13085822	NOT1_FAT16533	NOT1	60
13085823	NOT1_FAT16533	NOT1	64
13085824	NOT1_FAT16533	NOT1	90
13085825	NOT1_FAT16533	NOT1	213
13085826	NOT1_FAT16533	NOT1	33
13085827	NOT1_FAT16533	NOT1	88
13085828	NOT1_FAT16533	NOT1	204
13085829	NOT1_FAT16533	NOT1	90
13085830	NOT1_FAT16533	NOT1	206
13085831	NOT1_FAT16533	NOT1	43
13085832	NOT1_FAT16533	NOT1	102
13085833	NOT1_FAT16533	NOT1	20
13085834	NOT1_FAT16533	NOT1	63
13085835	NOT1_FAT16533	NOT1	69
13085836	NOT1_FAT16533	NOT1	82
13085837	NOT1_FAT16533	NOT1	95
13085838	NOT1_FAT16533	NOT1	184
13085839	NOT1_FAT16533	NOT1	44
13085840	NOT1_FAT16533	NOT1	211
13085841	NOT1_FAT16533	NOT1	106
13085842	NOT1_FAT16533	NOT1	39
13085843	NOT1_FAT16533	NOT1	35
13085844	NOT1_FAT16533	NOT1	26
13085845	NOT1_FAT16533	NOT1	172
13085846	NOT1_FAT16533	NOT1	46
13085847	NOT1_FAT16533	NOT1	60
13085848	NOT1_FAT16533	NOT1	60
13085849	NOT1_FAT16533	NOT1	148
13085850	NOT1_FAT16533	NOT1	33
13085851	NOT1_FAT16533	NOT1	8
13085852	NOT1_FAT16533	NOT1	52
13085853	NOT1_FAT16533	NOT1	220
13085854	NOT1_FAT16533	NOT1	183
13085855	NOT1_FAT16533	NOT1	111
13085856	NOT1_FAT16533	NOT1	134
13085857	NOT1_FAT16533	NOT1	136
13085858	NOT1_FAT16533	NOT1	87
13085859	NOT1_FAT16533	NOT1	86
13085860	NOT1_FAT16533	NOT1	93
13085861	NOT1_FAT16533	NOT1	174
13085862	NOT1_FAT16533	NOT1	51
13085863	NOT1_FAT16533	NOT1	60
13085864	NOT1_FAT16533	NOT1	117
13085865	NOT1_FAT16533	NOT1	61
13085866	NOT1_FAT16533	NOT1	133
13085867	NOT1_FAT16533	NOT1	132
13085868	NOT1_FAT16533	NOT1	30
13085869	NOT1_FAT16533	NOT1	72
13085870	NOT1_FAT16533	NOT1	21
13085871	NOT1_FAT16533	NOT1	65
13085872	NOT1_FAT16533	NOT1	79
13085873	NOT1_FAT16533	NOT1	175
13085874	NOT1_FAT16533	NOT1	19
13085875	NOT1_FAT16533	NOT1	70
13085876	NOT1_FAT16533	NOT1	21
13085877	NOT1_FAT16533	NOT1	43
13085878	NOT1_FAT16533	NOT1	112
13085879	NOT1_FAT16533	NOT1	108
13085880	NOT1_FAT16533	NOT1	87
13085881	NOT1_FAT16533	NOT1	128
13085882	NOT1_FAT16533	NOT1	101
13085883	NOT1_FAT16533	NOT1	61
13085884	NOT1_FAT16533	NOT1	43
13085885	NOT1_FAT16533	NOT1	149
13085886	NOT1_FAT16533	NOT1	67
13085887	NOT1_FAT16533	NOT1	44
13085888	NOT1_FAT16533	NOT1	107
13085889	NOT1_FAT16533	NOT1	126
13085890	NOT1_FAT16533	NOT1	36
13085891	NOT1_FAT16533	NOT1	101
13085892	NOT1_FAT16533	NOT1	119
13085893	NOT1_FAT16533	NOT1	56
13085894	NOT1_FAT16533	NOT1	81
13085895	NOT1_FAT16533	NOT1	45
13085896	NOT1_FAT16533	NOT1	107
13085897	NOT1_FAT16533	NOT1	88
13085898	NOT1_FAT16533	NOT1	55
13085899	NOT1_FAT16533	NOT1	164
13085900	NOT1_FAT16533	NOT1	142
13085901	NOT1_FAT16533	NOT1	72
13085902	NOT1_FAT16533	NOT1	80
13085903	NOT1_FAT16533	NOT1	131
13085904	NOT1_FAT16533	NOT1	55
13085905	NOT1_FAT16533	NOT1	97
13085906	NOT1_FAT16533	NOT1	67
13085907	NOT1_FAT16533	NOT1	142
13085908	NOT1_FAT16533	NOT1	58
13085909	NOT1_FAT16533	NOT1	185
13085910	NOT1_FAT16533	NOT1	40
13085911	NOT1_FAT16533	NOT1	96
13085912	NOT1_FAT16533	NOT1	34
13085913	NOT1_FAT16533	NOT1	124
13085914	NOT1_FAT16533	NOT1	91
13085915	NOT1_FAT16533	NOT1	78
13085916	NOT1_FAT16533	NOT1	146
13085917	NOT1_FAT16533	NOT1	189
13085918	NOT1_FAT16533	NOT1	85
13085919	NOT1_FAT16533	NOT1	14
13085920	NOT1_FAT16533	NOT1	66
13085921	NOT1_FAT16533	NOT1	209
13085922	NOT1_FAT16533	NOT1	132
13085923	NOT1_FAT16533	NOT1	108
13085924	NOT1_FAT16533	NOT1	117
13085925	NOT1_FAT16533	NOT1	133
13085926	NOT1_FAT16533	NOT1	60
13085927	NOT1_FAT16533	NOT1	39
13085928	NOT1_FAT16533	NOT1	196
13085929	NOT1_FAT16533	NOT1	32
13085930	NOT1_FAT16533	NOT1	56
13085931	NOT1_FAT16533	NOT1	144
13085932	NOT1_FAT16533	NOT1	29
13085933	NOT1_FAT16533	NOT1	88
13085934	NOT1_FAT16533	NOT1	103
13085935	NOT1_FAT16533	NOT1	28
13085936	NOT1_FAT16533	NOT1	179
13085937	NOT1_FAT16533	NOT1	295
13085938	NOT1_FAT16533	NOT1	261
13085939	NOT1_FAT16533	NOT1	28
13085940	NOT1_FAT16533	NOT1	92
13085941	NOT1_FAT16533	NOT1	60
13085942	NOT1_FAT16533	NOT1	64
13085943	NOT1_FAT16533	NOT1	90
13085944	NOT1_FAT16533	NOT1	213
13085945	NOT1_FAT16533	NOT1	33
13085946	NOT1_FAT16533	NOT1	88
13085947	NOT1_FAT16533	NOT1	204
13085948	NOT1_FAT16533	NOT1	90
13085949	NOT1_FAT16533	NOT1	206
13085950	NOT1_FAT16533	NOT1	43
13085951	NOT1_FAT16533	NOT1	102
13085952	NOT1_FAT16533	NOT1	20
13085953	NOT1_FAT16533	NOT1	63
13085954	NOT1_FAT16533	NOT1	69
13085955	NOT1_FAT16533	NOT1	82
13085956	NOT1_FAT16533	NOT1	95
13085957	NOT1_FAT16533	NOT1	184
13085958	NOT1_FAT16533	NOT1	44
13085959	NOT1_FAT16533	NOT1	211
13085960	NOT1_FAT16533	NOT1	106
13085961	NOT1_FAT16533	NOT1	39
13085962	NOT1_FAT16533	NOT1	60
13085963	NOT1_FAT16533	NOT1	26
13085964	NOT1_FAT16533	NOT1	46
13085965	NOT1_FAT16533	NOT1	60
13085966	NOT1_FAT16533	NOT1	60
13085967	NOT1_FAT16533	NOT1	8
13085968	NOT1_FAT16533	NOT1	41
13085969	NOT1_FAT16533	NOT1	220
13085970	NOT1_FAT16533	NOT1	37
13085971	NOT1_FAT16533	NOT1	111
13085972	NOT1_FAT16533	NOT1	134
13085973	NOT1_FAT16533	NOT1	211
13085974	NOT1_FAT16533	NOT1	106
13085975	NOT1_FAT16533	NOT1	60
13085976	NOT1_FAT16533	NOT1	35
13085977	NOT1_FAT16533	NOT1	172
13085978	NOT1_FAT16533	NOT1	46
13085979	NOT1_FAT16533	NOT1	60
13085980	NOT1_FAT16533	NOT1	148
13085981	NOT1_FAT16533	NOT1	33
13085982	NOT1_FAT16533	NOT1	41
13085983	NOT1_FAT16533	NOT1	37
13085984	NOT1_FAT16533	NOT1	183
13085985	NOT1_FAT16533	NOT1	172
13085986	NOT1_FAT16533	NOT1	145
13085987	NOT1_FAT16533	NOT1	33
13085988	NOT1_FAT16533	NOT1	8
13085989	NOT1_FAT16533	NOT1	52
13085990	NOT1_FAT16533	NOT1	220
13085991	NOT1_FAT16533	NOT1	183
13085992	NOT1_FAT16533	NOT1	134
13085993	NOT1_FAT16533	NOT1	136
13085994	NOT1_FAT16533	NOT1	87
13085995	NOT1_FAT16533	NOT1	86
13085996	NOT1_FAT16533	NOT1	93
13085997	NOT1_FAT16533	NOT1	174
13085998	NOT1_FAT16533	NOT1	51
13085999	NOT1_FAT16533	NOT1	60
13086000	NOT1_FAT16533	NOT1	117
13086001	NOT1_FAT16533	NOT1	61
13086002	NOT1_FAT16533	NOT1	133
13086003	NOT1_FAT16533	NOT1	132
13086004	NOT1_FAT16533	NOT1	30
13086005	NOT1_FAT16533	NOT1	72
13086006	NOT1_FAT16533	NOT1	21
13086007	NOT1_FAT16533	NOT1	65
13086008	NOT1_FAT16533	NOT1	79
13086009	NOT1_FAT16533	NOT1	175
13086010	NOT1_FAT16533	NOT1	19
13086011	NOT1_FAT16533	NOT1	70
13086012	NOT1_FAT16533	NOT1	21
13086013	NOT1_FAT16533	NOT1	43
13086014	NOT1_FAT16533	NOT1	112
13086015	NOT1_FAT16533	NOT1	108
13086016	NOT1_FAT16533	NOT1	87
13086017	NOT1_FAT16533	NOT1	128
13086018	NOT1_FAT16533	NOT1	101
13086019	NOT1_FAT16533	NOT1	61
13086020	NOT1_FAT16533	NOT1	43
13086021	NOT1_FAT16533	NOT1	149
13086022	NOT1_FAT16533	NOT1	67
13086023	NOT1_FAT16533	NOT1	44
13086024	NOT1_FAT16533	NOT1	107
13086025	NOT1_FAT16533	NOT1	126
13086026	NOT1_FAT16533	NOT1	36
13086027	NOT1_FAT16533	NOT1	101
13086028	NOT1_FAT16533	NOT1	119
13086029	NOT1_FAT16533	NOT1	56
13086030	NOT1_FAT16533	NOT1	81
13086031	NOT1_FAT16533	NOT1	45
13086032	NOT1_FAT16533	NOT1	107
13086033	NOT1_FAT16533	NOT1	88
13086034	NOT1_FAT16533	NOT1	55
13086035	NOT1_FAT16533	NOT1	164
13086036	NOT1_FAT16533	NOT1	142
13086037	NOT1_FAT16533	NOT1	72
13086038	NOT1_FAT16533	NOT1	80
13086039	NOT1_FAT16533	NOT1	131
13086040	NOT1_FAT16533	NOT1	55
13086041	NOT1_FAT16533	NOT1	97
13086042	NOT1_FAT16533	NOT1	67
13086043	NOT1_FAT16533	NOT1	142
13086044	NOT1_FAT16533	NOT1	58
13086045	NOT1_FAT16533	NOT1	185
13086046	NOT1_FAT16533	NOT1	40
13086047	NOT1_FAT16533	NOT1	96
13086048	NOT1_FAT16533	NOT1	34
13086049	NOT1_FAT16533	NOT1	124
13086050	NOT1_FAT16533	NOT1	91
13086051	NOT1_FAT16533	NOT1	78
13086052	NOT1_FAT16533	NOT1	146
13086053	NOT1_FAT16533	NOT1	189
13086054	NOT1_FAT16533	NOT1	85
13086055	NOT1_FAT16533	NOT1	14
13086056	NOT1_FAT16533	NOT1	66
13086057	NOT1_FAT16533	NOT1	209
13086058	NOT1_FAT16533	NOT1	132
13086059	NOT1_FAT16533	NOT1	108
13086060	NOT1_FAT16533	NOT1	117
13086061	NOT1_FAT16533	NOT1	133
13086062	NOT1_FAT16533	NOT1	60
13086063	NOT1_FAT16533	NOT1	39
13086064	NOT1_FAT16533	NOT1	196
13086065	NOT1_FAT16533	NOT1	32
13086066	NOT1_FAT16533	NOT1	56
13086067	NOT1_FAT16533	NOT1	144
13086068	NOT1_FAT16533	NOT1	29
13086069	NOT1_FAT16533	NOT1	88
13086070	NOT1_FAT16533	NOT1	103
13086071	NOT1_FAT16533	NOT1	28
13086072	NOT1_FAT16533	NOT1	179
13086073	NOT1_FAT16533	NOT1	295
13086074	NOT1_FAT16533	NOT1	261
13086075	NOT1_FAT16533	NOT1	28
13086076	NOT1_FAT16533	NOT1	92
13086077	NOT1_FAT16533	NOT1	60
13086078	NOT1_FAT16533	NOT1	64
13086079	NOT1_FAT16533	NOT1	90
13086080	NOT1_FAT16533	NOT1	213
13086081	NOT1_FAT16533	NOT1	33
13086082	NOT1_FAT16533	NOT1	88
13086083	NOT1_FAT16533	NOT1	204
13086084	NOT1_FAT16533	NOT1	90
13086085	NOT1_FAT16533	NOT1	206
13086086	NOT1_FAT16533	NOT1	43
13086087	NOT1_FAT16533	NOT1	102
13086088	NOT1_FAT16533	NOT1	20
13086089	NOT1_FAT16533	NOT1	63
13086090	NOT1_FAT16533	NOT1	69
13086091	NOT1_FAT16533	NOT1	82
13086092	NOT1_FAT16533	NOT1	95
13086093	NOT1_FAT16533	NOT1	184
13086094	NOT1_FAT16533	NOT1	44
13086095	NOT1_FAT16533	NOT1	211
13086096	NOT1_FAT16533	NOT1	106
13086097	NOT1_FAT16533	NOT1	39
13086098	NOT1_FAT16533	NOT1	35
13086099	NOT1_FAT16533	NOT1	26
13086100	NOT1_FAT16533	NOT1	127
13086101	NOT1_FAT16533	NOT1	172
13086102	NOT1_FAT16533	NOT1	145
13086103	NOT1_FAT16533	NOT1	60
13086104	NOT1_FAT16533	NOT1	33
13086105	NOT1_FAT16533	NOT1	52
13086106	NOT1_FAT16533	NOT1	54
13086107	NOT1_FAT16533	NOT1	111
13086108	NOT1_FAT16533	NOT1	43
13086109	NOT1_FAT16533	NOT1	101
13086110	NOT1_FAT16533	NOT1	174
13086111	NOT1_FAT16533	NOT1	51
13086112	NOT1_FAT16533	NOT1	117
13086113	NOT1_FAT16533	NOT1	79
13086114	NOT1_FAT16533	NOT1	61
13086115	NOT1_FAT16533	NOT1	67
13086116	NOT1_FAT16533	NOT1	133
13086117	NOT1_FAT16533	NOT1	149
13086118	NOT1_FAT16533	NOT1	128
13086119	NOT1_FAT16533	NOT1	30
13086120	NOT1_FAT16533	NOT1	86
13086121	NOT1_FAT16533	NOT1	72
13086122	NOT1_FAT16533	NOT1	93
13086123	NOT1_FAT16533	NOT1	136
13086124	NOT1_FAT16533	NOT1	19
13086125	NOT1_FAT16533	NOT1	70
13086126	NOT1_FAT16533	NOT1	21
13086127	NOT1_FAT16533	NOT1	65
13086128	NOT1_FAT16533	NOT1	21
13086129	NOT1_FAT16533	NOT1	44
13086130	NOT1_FAT16533	NOT1	112
13086131	NOT1_FAT16533	NOT1	107
13086132	NOT1_FAT16533	NOT1	126
13086133	NOT1_FAT16533	NOT1	36
13086134	NOT1_FAT16533	NOT1	101
13086135	NOT1_FAT16533	NOT1	56
13086136	NOT1_FAT16533	NOT1	81
13086137	NOT1_FAT16533	NOT1	88
13086138	NOT1_FAT16533	NOT1	164
13086139	NOT1_FAT16533	NOT1	142
13086140	NOT1_FAT16533	NOT1	72
13086141	NOT1_FAT16533	NOT1	80
13086142	NOT1_FAT16533	NOT1	131
13086143	NOT1_FAT16533	NOT1	55
13086144	NOT1_FAT16533	NOT1	67
13086145	NOT1_FAT16533	NOT1	58
13086146	NOT1_FAT16533	NOT1	34
13086147	NOT1_FAT16533	NOT1	91
13086148	NOT1_FAT16533	NOT1	78
13086149	NOT1_FAT16533	NOT1	146
13086150	NOT1_FAT16533	NOT1	85
13086151	NOT1_FAT16533	NOT1	14
13086152	NOT1_FAT16533	NOT1	66
13086153	NOT1_FAT16533	NOT1	108
13086154	NOT1_FAT16533	NOT1	117
13086155	NOT1_FAT16533	NOT1	39
13086156	NOT1_FAT16533	NOT1	196
13086157	NOT1_FAT16533	NOT1	32
13086158	NOT1_FAT16533	NOT1	29
13086159	NOT1_FAT16533	NOT1	103
13086160	NOT1_FAT16533	NOT1	28
13086161	NOT1_FAT16533	NOT1	179
13086162	NOT1_FAT16533	NOT1	261
13086163	NOT1_FAT16533	NOT1	28
13086164	NOT1_FAT16533	NOT1	64
13086165	NOT1_FAT16533	NOT1	90
13086166	NOT1_FAT16533	NOT1	90
13086167	NOT1_FAT16533	NOT1	206
13086168	NOT1_FAT16533	NOT1	63
13086169	NOT1_FAT16533	NOT1	69
13086170	NOT1_FAT16533	NOT1	60
13086171	NOT1_FAT16533	NOT1	127
13086172	NOT1_FAT16533	NOT1	148
13086173	NOT1_FAT16533	NOT1	54
13086174	NOT1_FAT16533	NOT1	37
13086175	NOT1_FAT16533	NOT1	183
13086176	NOT1_FAT16533	NOT1	134
13086177	NOT1_FAT16533	NOT1	43
13086178	NOT1_FAT16533	NOT1	60
13086179	NOT1_FAT16533	NOT1	108
13086180	NOT1_FAT16533	NOT1	175
13086181	NOT1_FAT16533	NOT1	87
13086182	NOT1_FAT16533	NOT1	132
13086183	NOT1_FAT16533	NOT1	61
13086184	NOT1_FAT16533	NOT1	119
13086185	NOT1_FAT16533	NOT1	55
13086186	NOT1_FAT16533	NOT1	97
13086187	NOT1_FAT16533	NOT1	142
13086188	NOT1_FAT16533	NOT1	185
13086189	NOT1_FAT16533	NOT1	40
13086190	NOT1_FAT16533	NOT1	96
13086191	NOT1_FAT16533	NOT1	124
13086192	NOT1_FAT16533	NOT1	209
13086193	NOT1_FAT16533	NOT1	132
13086194	NOT1_FAT16533	NOT1	133
13086195	NOT1_FAT16533	NOT1	60
13086196	NOT1_FAT16533	NOT1	56
13086197	NOT1_FAT16533	NOT1	144
13086198	NOT1_FAT16533	NOT1	88
13086199	NOT1_FAT16533	NOT1	295
13086200	NOT1_FAT16533	NOT1	92
13086201	NOT1_FAT16533	NOT1	213
13086202	NOT1_FAT16533	NOT1	33
13086203	NOT1_FAT16533	NOT1	88
13086204	NOT1_FAT16533	NOT1	43
13086205	NOT1_FAT16533	NOT1	102
13086206	NOT1_FAT16533	NOT1	20
13086207	NOT1_FAT16533	NOT1	39
13086208	NOT1_FAT16533	NOT1	60
13086209	NOT1_FAT16533	NOT1	35
13086210	NOT1_FAT16533	NOT1	127
13086211	NOT1_FAT16533	NOT1	46
13086212	NOT1_FAT16533	NOT1	145
13086213	NOT1_FAT16533	NOT1	33
13086214	NOT1_FAT16533	NOT1	41
13086215	NOT1_FAT16533	NOT1	52
13086216	NOT1_FAT16533	NOT1	220
13086217	NOT1_FAT16533	NOT1	107
13086218	NOT1_FAT16533	NOT1	87
13086219	NOT1_FAT16533	NOT1	45
13086220	NOT1_FAT16533	NOT1	60
13086221	NOT1_FAT16533	NOT1	204
13086222	NOT1_FAT16533	NOT1	189
13086223	NOT1_FAT16533	NOT1	82
13086224	NOT1_FAT16533	NOT1	95
13086225	NOT1_FAT16533	NOT1	184
13086226	NOT1_FAT16533	NOT1	44
13086227	NOT1_FAT16533	NOT1	106
13086228	NOT1_FAT16533	NOT1	39
13086229	NOT1_FAT16533	NOT1	60
13086230	NOT1_FAT16533	NOT1	35
13086231	NOT1_FAT16533	NOT1	46
13086232	NOT1_FAT16533	NOT1	60
13086233	NOT1_FAT16533	NOT1	60
13086234	NOT1_FAT16533	NOT1	148
13086235	NOT1_FAT16533	NOT1	8
13086236	NOT1_FAT16533	NOT1	41
13086237	NOT1_FAT16533	NOT1	54
13086238	NOT1_FAT16533	NOT1	37
13086239	NOT1_FAT16533	NOT1	111
13086240	NOT1_FAT16533	NOT1	127
13086241	NOT1_FAT16533	NOT1	60
13086242	NOT1_FAT16533	NOT1	145
13086243	NOT1_FAT16533	NOT1	148
13086244	NOT1_FAT16533	NOT1	33
13086245	NOT1_FAT16533	NOT1	8
13086246	NOT1_FAT16533	NOT1	220
13086247	NOT1_FAT16533	NOT1	183
13086248	NOT1_FAT16533	NOT1	134
13086249	NOT1_FAT16533	NOT1	26
13086250	NOT1_FAT16533	NOT1	127
13086251	NOT1_FAT16533	NOT1	172
13086252	NOT1_FAT16533	NOT1	46
13086253	NOT1_FAT16533	NOT1	60
13086254	NOT1_FAT16533	NOT1	145
13086255	NOT1_FAT16533	NOT1	41
13086256	NOT1_FAT16533	NOT1	52
13086257	NOT1_FAT16533	NOT1	54
13086258	NOT1_FAT16533	NOT1	37
13086259	NOT1_FAT16533	NOT1	79
13086260	NOT1_FAT16533	NOT1	108
13086261	NOT1_FAT16533	NOT1	134
13086262	NOT1_FAT16533	NOT1	140
13086263	NOT1_FAT16533	NOT1	142
13086264	NOT1_FAT16533	NOT1	87
13086265	NOT1_FAT16533	NOT1	105
13086266	NOT1_FAT16533	NOT1	146
13086267	NOT1_FAT16533	NOT1	107
13086268	NOT1_FAT16533	NOT1	152
13086269	NOT1_FAT16533	NOT1	158
13086270	NOT1_FAT16533	NOT1	178
13086271	NOT1_FAT16533	NOT1	259
13086272	NOT1_FAT16533	NOT1	183
13086273	NOT1_FAT16533	NOT1	198
13086274	NOT1_FAT16533	NOT1	60
13086275	NOT1_FAT16533	NOT1	146
13086276	NOT1_FAT16533	NOT1	153
13086277	NOT1_FAT16533	NOT1	88
13086278	NOT1_FAT16533	NOT1	41
13086279	NOT1_FAT16533	NOT1	154
13086280	NOT1_FAT16533	NOT1	170
13086281	NOT1_FAT16533	NOT1	158
13086282	NOT1_FAT16533	NOT1	152
13086283	NOT1_FAT16533	NOT1	107
13086284	NOT1_FAT16533	NOT1	178
13086285	NOT1_FAT16533	NOT1	259
13086286	NOT1_FAT16533	NOT1	183
13086287	NOT1_FAT16533	NOT1	198
13086288	NOT1_FAT16533	NOT1	60
13086289	NOT1_FAT16533	NOT1	146
13086290	NOT1_FAT16533	NOT1	153
13086291	NOT1_FAT16533	NOT1	88
13086292	NOT1_FAT16533	NOT1	41
13086293	NOT1_FAT16533	NOT1	154
13086294	NOT1_FAT16533	NOT1	170
13086295	NOT1_FAT16533	NOT1	59
13086296	NOT1_FAT16533	NOT1	131
13086297	NOT1_FAT16533	NOT1	93
13086298	NOT1_FAT16533	NOT1	9
13086299	NOT1_FAT16533	NOT1	122
13086300	NOT1_FAT16533	NOT1	83
13086301	NOT1_FAT16533	NOT1	34
13086302	NOT1_FAT16533	NOT1	48
13086303	NOT1_FAT16533	NOT1	102
13086304	NOT1_FAT16533	NOT1	108
13086305	NOT1_FAT16533	NOT1	116
13086306	NOT1_FAT16533	NOT1	14
13086307	NOT1_FAT16533	NOT1	33
13086308	NOT1_FAT16533	NOT1	130
13086309	NOT1_FAT16533	NOT1	53
13086310	NOT1_FAT16533	NOT1	13
13086311	NOT1_FAT16533	NOT1	76
13086312	NOT1_FAT16533	NOT1	222
13086313	NOT1_FAT16533	NOT1	222
13086314	NOT1_FAT16533	NOT1	222
13086315	NOT1_FAT16533	NOT1	158
13086316	NOT1_FAT16533	NOT1	266
13086317	NOT1_FAT16533	NOT1	95
13086318	NOT1_FAT16533	NOT1	227
13086319	NOT1_FAT16533	NOT1	169
13086320	NOT1_FAT16533	NOT1	245
13086321	NOT1_FAT16533	NOT1	137
13086322	NOT1_FAT16533	NOT1	117
13086323	NOT1_FAT16533	NOT1	147
13086324	NOT1_FAT16533	NOT1	95
13086325	NOT1_FAT16533	NOT1	227
13086326	NOT1_FAT16533	NOT1	169
13086327	NOT1_FAT16533	NOT1	245
13086328	NOT1_FAT16533	NOT1	137
13086329	NOT1_FAT16533	NOT1	117
13086330	NOT1_FAT16533	NOT1	147
13086331	NOT1_FAT16533	NOT1	95
13086332	NOT1_FAT16533	NOT1	227
13086333	NOT1_FAT16533	NOT1	169
13086334	NOT1_FAT16533	NOT1	278
13086335	NOT1_FAT16533	NOT1	245
13086336	NOT1_FAT16533	NOT1	137
13086337	NOT1_FAT16533	NOT1	117
13086338	NOT1_FAT16533	NOT1	147
13086339	NOT1_FAT16533	NOT1	170
13086340	NOT1_FAT16533	NOT1	95
13086341	NOT1_FAT16533	NOT1	95
13086342	NOT1_FAT16533	NOT1	95
13086343	NOT1_FAT16533	NOT1	245
13086344	NOT1_FAT16533	NOT1	245
13086345	NOT1_FAT16533	NOT1	278
13086346	NOT1_FAT16533	NOT1	197
13086347	NOT1_FAT16533	NOT1	195
13086348	NOT1_FAT16533	NOT1	237
13086349	NOT1_FAT16533	NOT1	136
13086350	NOT1_FAT16533	NOT1	210
13086351	NOT1_FAT16533	NOT1	201
13086352	NOT1_FAT16533	NOT1	33
13086353	NOT1_FAT16533	NOT1	129
13086354	NOT1_FAT16533	NOT1	231
13086355	NOT1_FAT16533	NOT1	101
13086356	NOT1_FAT16533	NOT1	26
13086357	NOT1_FAT16533	NOT1	199
13086358	NOT1_FAT16533	NOT1	189
13086359	NOT1_FAT16533	NOT1	48
13086360	NOT1_FAT16533	NOT1	160
13086361	NOT1_FAT16533	NOT1	107
13086362	NOT1_FAT16533	NOT1	42
13086363	NOT1_FAT16533	NOT1	9
13086364	NOT1_FAT16533	NOT1	112
13086365	NOT1_FAT16533	NOT1	220
13086366	NOT1_FAT16533	NOT1	229
13086367	NOT1_FAT16533	NOT1	102
13086368	NOT1_FAT16533	NOT1	154
13086369	NOT1_FAT16533	NOT1	34
13086370	NOT1_FAT16533	NOT1	14
13086371	NOT1_FAT16533	NOT1	161
13086372	NOT1_FAT16533	NOT1	210
13086373	NOT1_FAT16533	NOT1	201
13086374	NOT1_FAT16533	NOT1	101
13086375	NOT1_FAT16533	NOT1	33
13086376	NOT1_FAT16533	NOT1	26
13086377	NOT1_FAT16533	NOT1	197
13086378	NOT1_FAT16533	NOT1	136
13086379	NOT1_FAT16533	NOT1	237
13086380	NOT1_FAT16533	NOT1	231
13086381	NOT1_FAT16533	NOT1	129
13086382	NOT1_FAT16533	NOT1	195
13086383	NOT1_FAT16533	NOT1	199
13086384	NOT1_FAT16533	NOT1	189
13086385	NOT1_FAT16533	NOT1	48
13086386	NOT1_FAT16533	NOT1	160
13086387	NOT1_FAT16533	NOT1	107
13086388	NOT1_FAT16533	NOT1	42
13086389	NOT1_FAT16533	NOT1	9
13086390	NOT1_FAT16533	NOT1	112
13086391	NOT1_FAT16533	NOT1	220
13086392	NOT1_FAT16533	NOT1	229
13086393	NOT1_FAT16533	NOT1	102
13086394	NOT1_FAT16533	NOT1	154
13086395	NOT1_FAT16533	NOT1	34
13086396	NOT1_FAT16533	NOT1	14
13086397	NOT1_FAT16533	NOT1	161
13086398	NOT1_FAT16533	NOT1	107
13086399	NOT1_FAT16533	NOT1	9
13086400	NOT1_FAT16533	NOT1	26
13086401	NOT1_FAT16533	NOT1	231
13086402	NOT1_FAT16533	NOT1	115
13086403	NOT1_FAT16533	NOT1	26
13086404	NOT1_FAT16533	NOT1	58
13086405	NOT1_FAT16533	NOT1	65
13086406	NOT1_FAT16533	NOT1	42
13086407	NOT1_FAT16533	NOT1	162
13086408	NOT1_FAT16533	NOT1	77
13086409	NOT1_FAT16533	NOT1	230
13086410	NOT1_FAT16533	NOT1	98
13086411	NOT1_FAT16533	NOT1	162
13086412	NOT1_FAT16533	NOT1	244
13086413	NOT1_FAT16533	NOT1	93
13086414	NOT1_FAT16533	NOT1	159
13086415	NOT1_FAT16533	NOT1	77
13086416	NOT1_FAT16533	NOT1	230
13086417	NOT1_FAT16533	NOT1	237
13086418	NOT1_FAT16533	NOT1	227
13086419	NOT1_FAT16533	NOT1	79
13086420	NOT1_FAT16533	NOT1	128
13086421	NOT1_FAT16533	NOT1	74
13086422	NOT1_FAT16533	NOT1	162
13086423	NOT1_FAT16533	NOT1	98
13086424	NOT1_FAT16533	NOT1	244
13086425	NOT1_FAT16533	NOT1	93
13086426	NOT1_FAT16533	NOT1	159
13086427	NOT1_FAT16533	NOT1	77
13086428	NOT1_FAT16533	NOT1	230
13086429	NOT1_FAT16533	NOT1	237
13086430	NOT1_FAT16533	NOT1	227
13086431	NOT1_FAT16533	NOT1	79
13086432	NOT1_FAT16533	NOT1	128
13086433	NOT1_FAT16533	NOT1	74
13086434	NOT1_FAT16533	NOT1	271
13086435	NOT1_FAT16533	NOT1	56
13086436	NOT1_FAT16533	NOT1	27
13086437	NOT1_FAT16533	NOT1	53
13086438	NOT1_FAT16533	NOT1	279
13086439	NOT1_FAT16533	NOT1	120
13086440	NOT1_FAT16533	NOT1	73
13086441	NOT1_FAT16533	NOT1	159
13086442	NOT1_FAT16533	NOT1	244
13086443	NOT1_FAT16533	NOT1	141
13086444	NOT1_FAT16533	NOT1	24
13086445	NOT1_FAT16533	NOT1	134
13086446	NOT1_FAT16533	NOT1	116
13086447	NOT1_FAT16533	NOT1	127
13086448	NOT1_FAT16533	NOT1	14
13086449	NOT1_FAT16533	NOT1	128
13086450	NOT1_FAT16533	NOT1	45
13086451	NOT1_FAT16533	NOT1	27
13086452	NOT1_FAT16533	NOT1	53
13086453	NOT1_FAT16533	NOT1	279
13086454	NOT1_FAT16533	NOT1	120
13086455	NOT1_FAT16533	NOT1	73
13086456	NOT1_FAT16533	NOT1	159
13086457	NOT1_FAT16533	NOT1	244
13086458	NOT1_FAT16533	NOT1	141
13086459	NOT1_FAT16533	NOT1	24
13086460	NOT1_FAT16533	NOT1	134
13086461	NOT1_FAT16533	NOT1	116
13086462	NOT1_FAT16533	NOT1	127
13086463	NOT1_FAT16533	NOT1	14
13086464	NOT1_FAT16533	NOT1	128
13086465	NOT1_FAT16533	NOT1	45
13086466	NOT1_FAT16533	NOT1	347
13086467	NOT1_FAT16533	NOT1	49
13086468	NOT1_FAT16533	NOT1	51
13086469	NOT1_FAT16533	NOT1	48
13086470	NOT1_FAT16533	NOT1	347
13086471	NOT1_FAT16533	NOT1	49
13086472	NOT1_FAT16533	NOT1	51
13086473	NOT1_FAT16533	NOT1	347
13086474	NOT1_FAT16533	NOT1	110
13086475	NOT1_FAT16533	NOT1	51
13086476	NOT1_FAT16533	NOT1	347
13086477	NOT1_FAT16533	NOT1	51
13086478	NOT1_FAT16533	NOT1	347
13086479	NOT1_FAT16533	NOT1	347
13086480	NOT1_FAT16533	NOT1	92
13086481	NOT1_FAT16533	NOT1	123
13086482	NOT1_FAT16533	NOT1	123
13086483	NOT1_FAT16533	NOT1	78
13086484	NOT1_FAT16533	NOT1	86
13086485	NOT1_FAT16533	NOT1	41
13086486	NOT1_FAT16533	NOT1	55
13086487	NOT1_FAT16533	NOT1	286
13086488	NOT1_FAT16533	NOT1	286
13086489	NOT1_FAT16533	NOT1	164
13086490	NOT1_FAT16533	NOT1	127
13086491	NOT1_FAT16533	NOT1	114
13086492	NOT1_FAT16533	NOT1	96
13086493	NOT1_FAT16533	NOT1	114
13086494	NOT1_FAT16533	NOT1	226
13086495	NOT1_FAT16533	NOT1	182
13086496	NOT1_FAT16533	NOT1	47
13086497	NOT1_FAT16533	NOT1	173
13086498	NOT1_FAT16533	NOT1	89
13086499	NOT1_FAT16533	NOT1	78
13086500	NOT1_FAT16533	NOT1	128
13086501	NOT1_FAT16533	NOT1	63
13086502	NOT1_FAT16533	NOT1	170
13086503	NOT1_FAT16533	NOT1	40
13086504	NOT1_FAT16533	NOT1	42
13086505	NOT1_FAT16533	NOT1	210
13086506	NOT1_FAT16533	NOT1	122
13086507	NOT1_FAT16533	NOT1	104
13086508	NOT1_FAT16533	NOT1	110
13086509	NOT1_FAT16533	NOT1	90
13086510	NOT1_FAT16533	NOT1	146
13086511	NOT1_FAT16533	NOT1	120
13086512	NOT1_FAT16533	NOT1	210
13086513	NOT1_FAT16533	NOT1	118
13086514	NOT1_FAT16533	NOT1	42
13086515	NOT1_FAT16533	NOT1	204
13086516	NOT1_FAT16533	NOT1	146
13086517	NOT1_FAT16533	NOT1	69
13086518	NOT1_FAT16533	NOT1	65
13086519	NOT1_FAT16533	NOT1	79
13086520	NOT1_FAT16533	NOT1	79
13086521	NOT1_FAT16533	NOT1	164
13086522	NOT1_FAT16533	NOT1	145
13086523	NOT1_FAT16533	NOT1	10
13086524	NOT1_FAT16533	NOT1	88
13086525	NOT1_FAT16533	NOT1	93
13086526	NOT1_FAT16533	NOT1	89
13086527	NOT1_FAT16533	NOT1	161
13086528	NOT1_FAT16533	NOT1	155
13086529	NOT1_FAT16533	NOT1	72
13086530	NOT1_FAT16533	NOT1	17
13086531	NOT1_FAT16533	NOT1	98
13086532	NOT1_FAT16533	NOT1	135
13086533	NOT1_FAT16533	NOT1	102
13086534	NOT1_FAT16533	NOT1	77
13086535	NOT1_FAT16533	NOT1	51
13086536	NOT1_FAT16533	NOT1	117
13086537	NOT1_FAT16533	NOT1	258
13086538	NOT1_FAT16533	NOT1	104
13086539	NOT1_FAT16533	NOT1	110
13086540	NOT1_FAT16533	NOT1	170
13086541	NOT1_FAT16533	NOT1	7
13086542	NOT1_FAT16533	NOT1	75
13086543	NOT1_FAT16533	NOT1	167
13086544	NOT1_FAT16533	NOT1	212
13086545	NOT1_FAT16533	NOT1	130
13086546	NOT1_FAT16533	NOT1	133
13086547	NOT1_FAT16533	NOT1	134
13086548	NOT1_FAT16533	NOT1	94
13086549	NOT1_FAT16533	NOT1	155
13086550	NOT1_FAT16533	NOT1	218
13086551	NOT1_FAT16533	NOT1	74
13086552	NOT1_FAT16533	NOT1	11
13086553	NOT1_FAT16533	NOT1	230
13086554	NOT1_FAT16533	NOT1	34
13086555	NOT1_FAT16533	NOT1	176
13086556	NOT1_FAT16533	NOT1	313
13086557	NOT1_FAT16533	NOT1	60
13086558	NOT1_FAT16533	NOT1	71
13086559	NOT1_FAT16533	NOT1	101
13086560	NOT1_FAT16533	NOT1	86
13086561	NOT1_FAT16533	NOT1	51
13086562	NOT1_FAT16533	NOT1	199
13086563	NOT1_FAT16533	NOT1	229
13086564	NOT1_FAT16533	NOT1	73
13086565	NOT1_FAT16533	NOT1	152
13086566	NOT1_FAT16533	NOT1	118
13086567	NOT1_FAT16533	NOT1	116
13086568	NOT1_FAT16533	NOT1	77
13086569	NOT1_FAT16533	NOT1	89
13086570	NOT1_FAT16533	NOT1	137
13086571	NOT1_FAT16533	NOT1	113
13086572	NOT1_FAT16533	NOT1	138
13086573	NOT1_FAT16533	NOT1	117
13086574	NOT1_FAT16533	NOT1	51
13086575	NOT1_FAT16533	NOT1	56
13086576	NOT1_FAT16533	NOT1	126
13086577	NOT1_FAT16533	NOT1	34
13086578	NOT1_FAT16533	NOT1	132
13086579	NOT1_FAT16533	NOT1	103
13086580	NOT1_FAT16533	NOT1	105
13086581	NOT1_FAT16533	NOT1	50
13086582	NOT1_FAT16533	NOT1	113
13086583	NOT1_FAT16533	NOT1	118
13086584	NOT1_FAT16533	NOT1	172
13086585	NOT1_FAT16533	NOT1	215
13086586	NOT1_FAT16533	NOT1	75
13086587	NOT1_FAT16533	NOT1	65
13086588	NOT1_FAT16533	NOT1	65
13086589	NOT1_FAT16533	NOT1	81
13086590	NOT1_FAT16533	NOT1	36
13086591	NOT1_FAT16533	NOT1	160
13086592	NOT1_FAT16533	NOT1	115
13086593	NOT1_FAT16533	NOT1	275
13086594	NOT1_FAT16533	NOT1	161
13086595	NOT1_FAT16533	NOT1	86
13086596	NOT1_FAT16533	NOT1	69
13086597	NOT1_FAT16533	NOT1	47
13086598	NOT1_FAT16533	NOT1	47
13086599	NOT1_FAT16533	NOT1	86
13086600	NOT1_FAT16533	NOT1	166
13086601	NOT1_FAT16533	NOT1	86
13086602	NOT1_FAT16533	NOT1	60
13086603	NOT1_FAT16533	NOT1	101
13086604	NOT1_FAT16533	NOT1	313
13086605	NOT1_FAT16533	NOT1	71
13086606	NOT1_FAT16533	NOT1	78
13086607	NOT1_FAT16533	NOT1	42
13086608	NOT1_FAT16533	NOT1	89
13086609	NOT1_FAT16533	NOT1	93
13086610	NOT1_FAT16533	NOT1	47
13086611	NOT1_FAT16533	NOT1	10
13086612	NOT1_FAT16533	NOT1	51
13086613	NOT1_FAT16533	NOT1	212
13086614	NOT1_FAT16533	NOT1	204
13086615	NOT1_FAT16533	NOT1	11
13086616	NOT1_FAT16533	NOT1	135
13086617	NOT1_FAT16533	NOT1	89
13086618	NOT1_FAT16533	NOT1	102
13086619	NOT1_FAT16533	NOT1	210
13086620	NOT1_FAT16533	NOT1	133
13086621	NOT1_FAT16533	NOT1	155
13086622	NOT1_FAT16533	NOT1	146
13086623	NOT1_FAT16533	NOT1	34
13086624	NOT1_FAT16533	NOT1	110
13086625	NOT1_FAT16533	NOT1	226
13086626	NOT1_FAT16533	NOT1	63
13086627	NOT1_FAT16533	NOT1	155
13086628	NOT1_FAT16533	NOT1	218
13086629	NOT1_FAT16533	NOT1	75
13086630	NOT1_FAT16533	NOT1	170
13086631	NOT1_FAT16533	NOT1	40
13086632	NOT1_FAT16533	NOT1	146
13086633	NOT1_FAT16533	NOT1	120
13086634	NOT1_FAT16533	NOT1	90
13086635	NOT1_FAT16533	NOT1	94
13086636	NOT1_FAT16533	NOT1	110
13086637	NOT1_FAT16533	NOT1	72
13086638	NOT1_FAT16533	NOT1	88
13086639	NOT1_FAT16533	NOT1	42
13086640	NOT1_FAT16533	NOT1	258
13086641	NOT1_FAT16533	NOT1	176
13086642	NOT1_FAT16533	NOT1	114
13086643	NOT1_FAT16533	NOT1	74
13086644	NOT1_FAT16533	NOT1	104
13086645	NOT1_FAT16533	NOT1	170
13086646	NOT1_FAT16533	NOT1	96
13086647	NOT1_FAT16533	NOT1	77
13086648	NOT1_FAT16533	NOT1	145
13086649	NOT1_FAT16533	NOT1	7
13086650	NOT1_FAT16533	NOT1	114
13086651	NOT1_FAT16533	NOT1	122
13086652	NOT1_FAT16533	NOT1	167
13086653	NOT1_FAT16533	NOT1	134
13086654	NOT1_FAT16533	NOT1	79
13086655	NOT1_FAT16533	NOT1	230
13086656	NOT1_FAT16533	NOT1	69
13086657	NOT1_FAT16533	NOT1	210
13086658	NOT1_FAT16533	NOT1	164
13086659	NOT1_FAT16533	NOT1	127
13086660	NOT1_FAT16533	NOT1	117
13086661	NOT1_FAT16533	NOT1	65
13086662	NOT1_FAT16533	NOT1	164
13086663	NOT1_FAT16533	NOT1	17
13086664	NOT1_FAT16533	NOT1	118
13086665	NOT1_FAT16533	NOT1	51
13086666	NOT1_FAT16533	NOT1	199
13086667	NOT1_FAT16533	NOT1	130
13086668	NOT1_FAT16533	NOT1	182
13086669	NOT1_FAT16533	NOT1	79
13086670	NOT1_FAT16533	NOT1	173
13086671	NOT1_FAT16533	NOT1	104
13086672	NOT1_FAT16533	NOT1	229
13086673	NOT1_FAT16533	NOT1	128
13086674	NOT1_FAT16533	NOT1	98
13086675	NOT1_FAT16533	NOT1	73
13086676	NOT1_FAT16533	NOT1	152
13086677	NOT1_FAT16533	NOT1	161
13086678	NOT1_FAT16533	NOT1	118
13086679	NOT1_FAT16533	NOT1	116
13086680	NOT1_FAT16533	NOT1	77
13086681	NOT1_FAT16533	NOT1	89
13086682	NOT1_FAT16533	NOT1	137
13086683	NOT1_FAT16533	NOT1	113
13086684	NOT1_FAT16533	NOT1	138
13086685	NOT1_FAT16533	NOT1	117
13086686	NOT1_FAT16533	NOT1	51
13086687	NOT1_FAT16533	NOT1	93
13086688	NOT1_FAT16533	NOT1	56
13086689	NOT1_FAT16533	NOT1	126
13086690	NOT1_FAT16533	NOT1	34
13086691	NOT1_FAT16533	NOT1	132
13086692	NOT1_FAT16533	NOT1	103
13086693	NOT1_FAT16533	NOT1	105
13086694	NOT1_FAT16533	NOT1	50
13086695	NOT1_FAT16533	NOT1	113
13086696	NOT1_FAT16533	NOT1	118
13086697	NOT1_FAT16533	NOT1	172
13086698	NOT1_FAT16533	NOT1	215
13086699	NOT1_FAT16533	NOT1	75
13086700	NOT1_FAT16533	NOT1	65
13086701	NOT1_FAT16533	NOT1	65
13086702	NOT1_FAT16533	NOT1	81
13086703	NOT1_FAT16533	NOT1	36
13086704	NOT1_FAT16533	NOT1	160
13086705	NOT1_FAT16533	NOT1	115
13086706	NOT1_FAT16533	NOT1	275
13086707	NOT1_FAT16533	NOT1	161
13086708	NOT1_FAT16533	NOT1	86
13086709	NOT1_FAT16533	NOT1	69
13086710	NOT1_FAT16533	NOT1	47
13086711	NOT1_FAT16533	NOT1	47
13086712	NOT1_FAT16533	NOT1	86
13086713	NOT1_FAT16533	NOT1	166
13086714	NOT1_FAT16533	NOT1	161
13086715	NOT1_FAT16533	NOT1	116
13086716	NOT1_FAT16533	NOT1	10
13086717	NOT1_FAT16533	NOT1	204
13086718	NOT1_FAT16533	NOT1	102
13086719	NOT1_FAT16533	NOT1	42
13086720	NOT1_FAT16533	NOT1	51
13086721	NOT1_FAT16533	NOT1	11
13086722	NOT1_FAT16533	NOT1	42
13086723	NOT1_FAT16533	NOT1	79
13086724	NOT1_FAT16533	NOT1	117
13086725	NOT1_FAT16533	NOT1	71
13086726	NOT1_FAT16533	NOT1	17
13086727	NOT1_FAT16533	NOT1	51
13086728	NOT1_FAT16533	NOT1	161
13086729	NOT1_FAT16533	NOT1	116
13086730	NOT1_FAT16533	NOT1	93
13086731	NOT1_FAT16533	NOT1	42
13086732	NOT1_FAT16533	NOT1	51
13086733	NOT1_FAT16533	NOT1	204
13086734	NOT1_FAT16533	NOT1	11
13086735	NOT1_FAT16533	NOT1	102
13086736	NOT1_FAT16533	NOT1	79
13086737	NOT1_FAT16533	NOT1	71
13086738	NOT1_FAT16533	NOT1	51
13086739	NOT1_FAT16533	NOT1	117
13086740	NOT1_FAT16533	NOT1	17
13086741	NOT1_FAT16533	NOT1	161
13086742	NOT1_FAT16533	NOT1	116
13086743	NOT1_FAT16533	NOT1	93
13086744	NOT1_FAT16533	NOT1	206
13086745	NOT1_FAT16533	NOT1	57
13086746	NOT1_FAT16533	NOT1	101
13086747	NOT1_FAT16533	NOT1	220
13086748	NOT1_FAT16533	NOT1	81
13086749	NOT1_FAT16533	NOT1	135
13086750	NOT1_FAT16533	NOT1	115
13086751	NOT1_FAT16533	NOT1	82
13086752	NOT1_FAT16533	NOT1	32
13086753	NOT1_FAT16533	NOT1	90
13086754	NOT1_FAT16533	NOT1	59
13086755	NOT1_FAT16533	NOT1	99
13086756	NOT1_FAT16533	NOT1	111
13086757	NOT1_FAT16533	NOT1	89
13086758	NOT1_FAT16533	NOT1	220
13086759	NOT1_FAT16533	NOT1	172
13086760	NOT1_FAT16533	NOT1	78
13086761	NOT1_FAT16533	NOT1	117
13086762	NOT1_FAT16533	NOT1	75
13086763	NOT1_FAT16533	NOT1	109
13086764	NOT1_FAT16533	NOT1	96
13086765	NOT1_FAT16533	NOT1	111
13086766	NOT1_FAT16533	NOT1	103
13086767	NOT1_FAT16533	NOT1	49
13086768	NOT1_FAT16533	NOT1	137
13086769	NOT1_FAT16533	NOT1	109
13086770	NOT1_FAT16533	NOT1	83
13086771	NOT1_FAT16533	NOT1	203
13086772	NOT1_FAT16533	NOT1	107
13086773	NOT1_FAT16533	NOT1	90
13086774	NOT1_FAT16533	NOT1	220
13086775	NOT1_FAT16533	NOT1	116
13086776	NOT1_FAT16533	NOT1	91
13086777	NOT1_FAT16533	NOT1	117
13086778	NOT1_FAT16533	NOT1	193
13086779	NOT1_FAT16533	NOT1	34
13086780	NOT1_FAT16533	NOT1	72
13086781	NOT1_FAT16533	NOT1	58
13086782	NOT1_FAT16533	NOT1	98
13086783	NOT1_FAT16533	NOT1	98
13086784	NOT1_FAT16533	NOT1	73
13086785	NOT1_FAT16533	NOT1	137
13086786	NOT1_FAT16533	NOT1	109
13086787	NOT1_FAT16533	NOT1	246
13086788	NOT1_FAT16533	NOT1	41
13086789	NOT1_FAT16533	NOT1	164
13086790	NOT1_FAT16533	NOT1	100
13086791	NOT1_FAT16533	NOT1	107
13086792	NOT1_FAT16533	NOT1	56
13086793	NOT1_FAT16533	NOT1	117
13086794	NOT1_FAT16533	NOT1	72
13086795	NOT1_FAT16533	NOT1	96
13086796	NOT1_FAT16533	NOT1	7
13086797	NOT1_FAT16533	NOT1	98
13086798	NOT1_FAT16533	NOT1	128
13086799	NOT1_FAT16533	NOT1	187
13086800	NOT1_FAT16533	NOT1	203
13086801	NOT1_FAT16533	NOT1	41
13086802	NOT1_FAT16533	NOT1	106
13086803	NOT1_FAT16533	NOT1	100
13086804	NOT1_FAT16533	NOT1	253
13086805	NOT1_FAT16533	NOT1	90
13086806	NOT1_FAT16533	NOT1	56
13086807	NOT1_FAT16533	NOT1	164
13086808	NOT1_FAT16533	NOT1	204
13086809	NOT1_FAT16533	NOT1	87
13086810	NOT1_FAT16533	NOT1	98
13086811	NOT1_FAT16533	NOT1	103
13086812	NOT1_FAT16533	NOT1	180
13086813	NOT1_FAT16533	NOT1	82
13086814	NOT1_FAT16533	NOT1	73
13086815	NOT1_FAT16533	NOT1	109
13086816	NOT1_FAT16533	NOT1	83
13086817	NOT1_FAT16533	NOT1	187
13086818	NOT1_FAT16533	NOT1	246
13086819	NOT1_FAT16533	NOT1	164
13086820	NOT1_FAT16533	NOT1	107
13086821	NOT1_FAT16533	NOT1	97
13086822	NOT1_FAT16533	NOT1	82
13086823	NOT1_FAT16533	NOT1	174
13086824	NOT1_FAT16533	NOT1	174
13086825	NOT1_FAT16533	NOT1	201
13086826	NOT1_FAT16533	NOT1	40
13086827	NOT1_FAT16533	NOT1	66
13086828	NOT1_FAT16533	NOT1	131
13086829	NOT1_FAT16533	NOT1	56
13086830	NOT1_FAT16533	NOT1	75
13086831	NOT1_FAT16533	NOT1	220
13086832	NOT1_FAT16533	NOT1	170
13086833	NOT1_FAT16533	NOT1	150
13086834	NOT1_FAT16533	NOT1	168
13086835	NOT1_FAT16533	NOT1	101
13086836	NOT1_FAT16533	NOT1	63
13086837	NOT1_FAT16533	NOT1	91
13086838	NOT1_FAT16533	NOT1	135
13086839	NOT1_FAT16533	NOT1	84
13086840	NOT1_FAT16533	NOT1	156
13086841	NOT1_FAT16533	NOT1	47
13086842	NOT1_FAT16533	NOT1	217
13086843	NOT1_FAT16533	NOT1	118
13086844	NOT1_FAT16533	NOT1	159
13086845	NOT1_FAT16533	NOT1	105
13086846	NOT1_FAT16533	NOT1	46
13086847	NOT1_FAT16533	NOT1	135
13086848	NOT1_FAT16533	NOT1	92
13086849	NOT1_FAT16533	NOT1	48
13086850	NOT1_FAT16533	NOT1	80
13086851	NOT1_FAT16533	NOT1	53
13086852	NOT1_FAT16533	NOT1	121
13086853	NOT1_FAT16533	NOT1	162
13086854	NOT1_FAT16533	NOT1	161
13086855	NOT1_FAT16533	NOT1	87
13086856	NOT1_FAT16533	NOT1	63
13086857	NOT1_FAT16533	NOT1	48
13086858	NOT1_FAT16533	NOT1	114
13086859	NOT1_FAT16533	NOT1	167
13086860	NOT1_FAT16533	NOT1	134
13086861	NOT1_FAT16533	NOT1	138
13086862	NOT1_FAT16533	NOT1	300
13086863	NOT1_FAT16533	NOT1	89
13086864	NOT1_FAT16533	NOT1	104
13086865	NOT1_FAT16533	NOT1	62
13086866	NOT1_FAT16533	NOT1	163
13086867	NOT1_FAT16533	NOT1	101
13086868	NOT1_FAT16533	NOT1	49
13086869	NOT1_FAT16533	NOT1	118
13086870	NOT1_FAT16533	NOT1	63
13086871	NOT1_FAT16533	NOT1	235
13086872	NOT1_FAT16533	NOT1	63
13086873	NOT1_FAT16533	NOT1	99
13086874	NOT1_FAT16533	NOT1	84
13086875	NOT1_FAT16533	NOT1	90
13086876	NOT1_FAT16533	NOT1	94
13086877	NOT1_FAT16533	NOT1	32
13086878	NOT1_FAT16533	NOT1	105
13086879	NOT1_FAT16533	NOT1	218
13086880	NOT1_FAT16533	NOT1	75
13086881	NOT1_FAT16533	NOT1	10
13086882	NOT1_FAT16533	NOT1	128
13086883	NOT1_FAT16533	NOT1	106
13086884	NOT1_FAT16533	NOT1	142
13086885	NOT1_FAT16533	NOT1	116
13086886	NOT1_FAT16533	NOT1	116
13086887	NOT1_FAT16533	NOT1	88
13086888	NOT1_FAT16533	NOT1	72
13086889	NOT1_FAT16533	NOT1	167
13086890	NOT1_FAT16533	NOT1	61
13086891	NOT1_FAT16533	NOT1	99
13086892	NOT1_FAT16533	NOT1	187
13086893	NOT1_FAT16533	NOT1	157
13086894	NOT1_FAT16533	NOT1	100
13086895	NOT1_FAT16533	NOT1	225
13086896	NOT1_FAT16533	NOT1	44
13086897	NOT1_FAT16533	NOT1	233
13086898	NOT1_FAT16533	NOT1	210
13086899	NOT1_FAT16533	NOT1	96
13086900	NOT1_FAT16533	NOT1	49
13086901	NOT1_FAT16533	NOT1	169
13086902	NOT1_FAT16533	NOT1	134
13086903	NOT1_FAT16533	NOT1	230
13086904	NOT1_FAT16533	NOT1	157
13086905	NOT1_FAT16533	NOT1	113
13086906	NOT1_FAT16533	NOT1	140
13086907	NOT1_FAT16533	NOT1	182
13086908	NOT1_FAT16533	NOT1	136
13086909	NOT1_FAT16533	NOT1	66
13086910	NOT1_FAT16533	NOT1	117
13086911	NOT1_FAT16533	NOT1	21
13086912	NOT1_FAT16533	NOT1	133
13086913	NOT1_FAT16533	NOT1	84
13086914	NOT1_FAT16533	NOT1	127
13086915	NOT1_FAT16533	NOT1	84
13086916	NOT1_FAT16533	NOT1	152
13086917	NOT1_FAT16533	NOT1	159
13086918	NOT1_FAT16533	NOT1	186
13086919	NOT1_FAT16533	NOT1	151
13086920	NOT1_FAT16533	NOT1	75
13086921	NOT1_FAT16533	NOT1	140
13086922	NOT1_FAT16533	NOT1	59
13086923	NOT1_FAT16533	NOT1	124
13086924	NOT1_FAT16533	NOT1	99
13086925	NOT1_FAT16533	NOT1	148
13086926	NOT1_FAT16533	NOT1	63
13086927	NOT1_FAT16533	NOT1	79
13086928	NOT1_FAT16533	NOT1	91
13086929	NOT1_FAT16533	NOT1	72
13086930	NOT1_FAT16533	NOT1	48
13086931	NOT1_FAT16533	NOT1	224
13086932	NOT1_FAT16533	NOT1	101
13086933	NOT1_FAT16533	NOT1	73
13086934	NOT1_FAT16533	NOT1	173
13086935	NOT1_FAT16533	NOT1	115
13086936	NOT1_FAT16533	NOT1	57
13086937	NOT1_FAT16533	NOT1	135
13086938	NOT1_FAT16533	NOT1	111
13086939	NOT1_FAT16533	NOT1	89
13086940	NOT1_FAT16533	NOT1	220
13086941	NOT1_FAT16533	NOT1	91
13086942	NOT1_FAT16533	NOT1	117
13086943	NOT1_FAT16533	NOT1	75
13086944	NOT1_FAT16533	NOT1	72
13086945	NOT1_FAT16533	NOT1	96
13086946	NOT1_FAT16533	NOT1	97
13086947	NOT1_FAT16533	NOT1	103
13086948	NOT1_FAT16533	NOT1	7
13086949	NOT1_FAT16533	NOT1	109
13086950	NOT1_FAT16533	NOT1	128
13086951	NOT1_FAT16533	NOT1	187
13086952	NOT1_FAT16533	NOT1	155
13086953	NOT1_FAT16533	NOT1	246
13086954	NOT1_FAT16533	NOT1	181
13086955	NOT1_FAT16533	NOT1	100
13086956	NOT1_FAT16533	NOT1	193
13086957	NOT1_FAT16533	NOT1	138
13086958	NOT1_FAT16533	NOT1	104
13086959	NOT1_FAT16533	NOT1	96
13086960	NOT1_FAT16533	NOT1	87
13086961	NOT1_FAT16533	NOT1	111
13086962	NOT1_FAT16533	NOT1	103
13086963	NOT1_FAT16533	NOT1	98
13086964	NOT1_FAT16533	NOT1	214
13086965	NOT1_FAT16533	NOT1	203
13086966	NOT1_FAT16533	NOT1	41
13086967	NOT1_FAT16533	NOT1	100
13086968	NOT1_FAT16533	NOT1	107
13086969	NOT1_FAT16533	NOT1	90
13086970	NOT1_FAT16533	NOT1	156
13086971	NOT1_FAT16533	NOT1	143
13086972	NOT1_FAT16533	NOT1	56
13086973	NOT1_FAT16533	NOT1	78
13086974	NOT1_FAT16533	NOT1	49
13086975	NOT1_FAT16533	NOT1	72
13086976	NOT1_FAT16533	NOT1	96
13086977	NOT1_FAT16533	NOT1	204
13086978	NOT1_FAT16533	NOT1	97
13086979	NOT1_FAT16533	NOT1	96
13086980	NOT1_FAT16533	NOT1	87
13086981	NOT1_FAT16533	NOT1	180
13086982	NOT1_FAT16533	NOT1	214
13086983	NOT1_FAT16533	NOT1	106
13086984	NOT1_FAT16533	NOT1	253
13086985	NOT1_FAT16533	NOT1	174
13086986	NOT1_FAT16533	NOT1	201
13086987	NOT1_FAT16533	NOT1	66
13086988	NOT1_FAT16533	NOT1	150
13086989	NOT1_FAT16533	NOT1	168
13086990	NOT1_FAT16533	NOT1	101
13086991	NOT1_FAT16533	NOT1	91
13086992	NOT1_FAT16533	NOT1	135
13086993	NOT1_FAT16533	NOT1	84
13086994	NOT1_FAT16533	NOT1	156
13086995	NOT1_FAT16533	NOT1	217
13086996	NOT1_FAT16533	NOT1	118
13086997	NOT1_FAT16533	NOT1	159
13086998	NOT1_FAT16533	NOT1	105
13086999	NOT1_FAT16533	NOT1	135
13087000	NOT1_FAT16533	NOT1	80
13087001	NOT1_FAT16533	NOT1	53
13087002	NOT1_FAT16533	NOT1	121
13087003	NOT1_FAT16533	NOT1	162
13087004	NOT1_FAT16533	NOT1	63
13087005	NOT1_FAT16533	NOT1	48
13087006	NOT1_FAT16533	NOT1	138
13087007	NOT1_FAT16533	NOT1	300
13087008	NOT1_FAT16533	NOT1	89
13087009	NOT1_FAT16533	NOT1	101
13087010	NOT1_FAT16533	NOT1	63
13087011	NOT1_FAT16533	NOT1	63
13087012	NOT1_FAT16533	NOT1	128
13087013	NOT1_FAT16533	NOT1	72
13087014	NOT1_FAT16533	NOT1	225
13087015	NOT1_FAT16533	NOT1	44
13087016	NOT1_FAT16533	NOT1	210
13087017	NOT1_FAT16533	NOT1	49
13087018	NOT1_FAT16533	NOT1	169
13087019	NOT1_FAT16533	NOT1	21
13087020	NOT1_FAT16533	NOT1	99
13087021	NOT1_FAT16533	NOT1	79
13087022	NOT1_FAT16533	NOT1	78
13087023	NOT1_FAT16533	NOT1	164
13087024	NOT1_FAT16533	NOT1	111
13087025	NOT1_FAT16533	NOT1	58
13087026	NOT1_FAT16533	NOT1	7
13087027	NOT1_FAT16533	NOT1	128
13087028	NOT1_FAT16533	NOT1	181
13087029	NOT1_FAT16533	NOT1	164
13087030	NOT1_FAT16533	NOT1	107
13087031	NOT1_FAT16533	NOT1	53
13087032	NOT1_FAT16533	NOT1	128
13087033	NOT1_FAT16533	NOT1	34
13087034	NOT1_FAT16533	NOT1	75
13087035	NOT1_FAT16533	NOT1	109
13087036	NOT1_FAT16533	NOT1	164
13087037	NOT1_FAT16533	NOT1	58
13087038	NOT1_FAT16533	NOT1	49
13087039	NOT1_FAT16533	NOT1	73
13087040	NOT1_FAT16533	NOT1	158
13087041	NOT1_FAT16533	NOT1	187
13087042	NOT1_FAT16533	NOT1	214
13087043	NOT1_FAT16533	NOT1	203
13087044	NOT1_FAT16533	NOT1	41
13087045	NOT1_FAT16533	NOT1	164
13087046	NOT1_FAT16533	NOT1	100
13087047	NOT1_FAT16533	NOT1	253
13087048	NOT1_FAT16533	NOT1	107
13087049	NOT1_FAT16533	NOT1	90
13087050	NOT1_FAT16533	NOT1	10
13087051	NOT1_FAT16533	NOT1	180
13087052	NOT1_FAT16533	NOT1	49
13087053	NOT1_FAT16533	NOT1	58
13087054	NOT1_FAT16533	NOT1	158
13087055	NOT1_FAT16533	NOT1	92
13087056	NOT1_FAT16533	NOT1	128
13087057	NOT1_FAT16533	NOT1	181
13087058	NOT1_FAT16533	NOT1	164
13087059	NOT1_FAT16533	NOT1	106
13087060	NOT1_FAT16533	NOT1	253
13087061	NOT1_FAT16533	NOT1	97
13087062	NOT1_FAT16533	NOT1	82
13087063	NOT1_FAT16533	NOT1	174
13087064	NOT1_FAT16533	NOT1	174
13087065	NOT1_FAT16533	NOT1	201
13087066	NOT1_FAT16533	NOT1	40
13087067	NOT1_FAT16533	NOT1	66
13087068	NOT1_FAT16533	NOT1	131
13087069	NOT1_FAT16533	NOT1	56
13087070	NOT1_FAT16533	NOT1	75
13087071	NOT1_FAT16533	NOT1	220
13087072	NOT1_FAT16533	NOT1	170
13087073	NOT1_FAT16533	NOT1	150
13087074	NOT1_FAT16533	NOT1	168
13087075	NOT1_FAT16533	NOT1	101
13087076	NOT1_FAT16533	NOT1	63
13087077	NOT1_FAT16533	NOT1	91
13087078	NOT1_FAT16533	NOT1	135
13087079	NOT1_FAT16533	NOT1	84
13087080	NOT1_FAT16533	NOT1	156
13087081	NOT1_FAT16533	NOT1	47
13087082	NOT1_FAT16533	NOT1	217
13087083	NOT1_FAT16533	NOT1	118
13087084	NOT1_FAT16533	NOT1	159
13087085	NOT1_FAT16533	NOT1	105
13087086	NOT1_FAT16533	NOT1	46
13087087	NOT1_FAT16533	NOT1	135
13087088	NOT1_FAT16533	NOT1	92
13087089	NOT1_FAT16533	NOT1	48
13087090	NOT1_FAT16533	NOT1	80
13087091	NOT1_FAT16533	NOT1	53
13087092	NOT1_FAT16533	NOT1	121
13087093	NOT1_FAT16533	NOT1	162
13087094	NOT1_FAT16533	NOT1	161
13087095	NOT1_FAT16533	NOT1	87
13087096	NOT1_FAT16533	NOT1	63
13087097	NOT1_FAT16533	NOT1	48
13087098	NOT1_FAT16533	NOT1	114
13087099	NOT1_FAT16533	NOT1	167
13087100	NOT1_FAT16533	NOT1	134
13087101	NOT1_FAT16533	NOT1	138
13087102	NOT1_FAT16533	NOT1	300
13087103	NOT1_FAT16533	NOT1	89
13087104	NOT1_FAT16533	NOT1	104
13087105	NOT1_FAT16533	NOT1	62
13087106	NOT1_FAT16533	NOT1	163
13087107	NOT1_FAT16533	NOT1	101
13087108	NOT1_FAT16533	NOT1	49
13087109	NOT1_FAT16533	NOT1	118
13087110	NOT1_FAT16533	NOT1	63
13087111	NOT1_FAT16533	NOT1	235
13087112	NOT1_FAT16533	NOT1	63
13087113	NOT1_FAT16533	NOT1	99
13087114	NOT1_FAT16533	NOT1	84
13087115	NOT1_FAT16533	NOT1	90
13087116	NOT1_FAT16533	NOT1	94
13087117	NOT1_FAT16533	NOT1	32
13087118	NOT1_FAT16533	NOT1	105
13087119	NOT1_FAT16533	NOT1	218
13087120	NOT1_FAT16533	NOT1	75
13087121	NOT1_FAT16533	NOT1	10
13087122	NOT1_FAT16533	NOT1	128
13087123	NOT1_FAT16533	NOT1	106
13087124	NOT1_FAT16533	NOT1	142
13087125	NOT1_FAT16533	NOT1	116
13087126	NOT1_FAT16533	NOT1	116
13087127	NOT1_FAT16533	NOT1	88
13087128	NOT1_FAT16533	NOT1	72
13087129	NOT1_FAT16533	NOT1	167
13087130	NOT1_FAT16533	NOT1	61
13087131	NOT1_FAT16533	NOT1	99
13087132	NOT1_FAT16533	NOT1	187
13087133	NOT1_FAT16533	NOT1	157
13087134	NOT1_FAT16533	NOT1	100
13087135	NOT1_FAT16533	NOT1	225
13087136	NOT1_FAT16533	NOT1	44
13087137	NOT1_FAT16533	NOT1	233
13087138	NOT1_FAT16533	NOT1	210
13087139	NOT1_FAT16533	NOT1	96
13087140	NOT1_FAT16533	NOT1	49
13087141	NOT1_FAT16533	NOT1	169
13087142	NOT1_FAT16533	NOT1	230
13087143	NOT1_FAT16533	NOT1	157
13087144	NOT1_FAT16533	NOT1	113
13087145	NOT1_FAT16533	NOT1	140
13087146	NOT1_FAT16533	NOT1	182
13087147	NOT1_FAT16533	NOT1	136
13087148	NOT1_FAT16533	NOT1	66
13087149	NOT1_FAT16533	NOT1	117
13087150	NOT1_FAT16533	NOT1	21
13087151	NOT1_FAT16533	NOT1	133
13087152	NOT1_FAT16533	NOT1	84
13087153	NOT1_FAT16533	NOT1	127
13087154	NOT1_FAT16533	NOT1	84
13087155	NOT1_FAT16533	NOT1	152
13087156	NOT1_FAT16533	NOT1	159
13087157	NOT1_FAT16533	NOT1	186
13087158	NOT1_FAT16533	NOT1	151
13087159	NOT1_FAT16533	NOT1	75
13087160	NOT1_FAT16533	NOT1	140
13087161	NOT1_FAT16533	NOT1	59
13087162	NOT1_FAT16533	NOT1	124
13087163	NOT1_FAT16533	NOT1	99
13087164	NOT1_FAT16533	NOT1	148
13087165	NOT1_FAT16533	NOT1	63
13087166	NOT1_FAT16533	NOT1	79
13087167	NOT1_FAT16533	NOT1	91
13087168	NOT1_FAT16533	NOT1	72
13087169	NOT1_FAT16533	NOT1	48
13087170	NOT1_FAT16533	NOT1	224
13087171	NOT1_FAT16533	NOT1	101
13087172	NOT1_FAT16533	NOT1	73
13087173	NOT1_FAT16533	NOT1	173
13087174	NOT1_FAT16533	NOT1	115
13087175	NOT1_FAT16533	NOT1	101
13087176	NOT1_FAT16533	NOT1	220
13087177	NOT1_FAT16533	NOT1	81
13087178	NOT1_FAT16533	NOT1	57
13087179	NOT1_FAT16533	NOT1	206
13087180	NOT1_FAT16533	NOT1	135
13087181	NOT1_FAT16533	NOT1	99
13087182	NOT1_FAT16533	NOT1	111
13087183	NOT1_FAT16533	NOT1	89
13087184	NOT1_FAT16533	NOT1	220
13087185	NOT1_FAT16533	NOT1	143
13087186	NOT1_FAT16533	NOT1	78
13087187	NOT1_FAT16533	NOT1	117
13087188	NOT1_FAT16533	NOT1	193
13087189	NOT1_FAT16533	NOT1	34
13087190	NOT1_FAT16533	NOT1	75
13087191	NOT1_FAT16533	NOT1	104
13087192	NOT1_FAT16533	NOT1	109
13087193	NOT1_FAT16533	NOT1	72
13087194	NOT1_FAT16533	NOT1	97
13087195	NOT1_FAT16533	NOT1	58
13087196	NOT1_FAT16533	NOT1	137
13087197	NOT1_FAT16533	NOT1	187
13087198	NOT1_FAT16533	NOT1	203
13087199	NOT1_FAT16533	NOT1	90
13087200	NOT1_FAT16533	NOT1	174
13087201	NOT1_FAT16533	NOT1	56
13087202	NOT1_FAT16533	NOT1	134
13087203	NOT1_FAT16533	NOT1	170
13087204	NOT1_FAT16533	NOT1	168
13087205	NOT1_FAT16533	NOT1	101
13087206	NOT1_FAT16533	NOT1	63
13087207	NOT1_FAT16533	NOT1	138
13087208	NOT1_FAT16533	NOT1	235
13087209	NOT1_FAT16533	NOT1	217
13087210	NOT1_FAT16533	NOT1	135
13087211	NOT1_FAT16533	NOT1	92
13087212	NOT1_FAT16533	NOT1	80
13087213	NOT1_FAT16533	NOT1	121
13087214	NOT1_FAT16533	NOT1	161
13087215	NOT1_FAT16533	NOT1	167
13087216	NOT1_FAT16533	NOT1	91
13087217	NOT1_FAT16533	NOT1	84
13087218	NOT1_FAT16533	NOT1	159
13087219	NOT1_FAT16533	NOT1	87
13087220	NOT1_FAT16533	NOT1	62
13087221	NOT1_FAT16533	NOT1	89
13087222	NOT1_FAT16533	NOT1	97
13087223	NOT1_FAT16533	NOT1	150
13087224	NOT1_FAT16533	NOT1	53
13087225	NOT1_FAT16533	NOT1	104
13087226	NOT1_FAT16533	NOT1	220
13087227	NOT1_FAT16533	NOT1	156
13087228	NOT1_FAT16533	NOT1	162
13087229	NOT1_FAT16533	NOT1	105
13087230	NOT1_FAT16533	NOT1	75
13087231	NOT1_FAT16533	NOT1	40
13087232	NOT1_FAT16533	NOT1	142
13087233	NOT1_FAT16533	NOT1	48
13087234	NOT1_FAT16533	NOT1	63
13087235	NOT1_FAT16533	NOT1	201
13087236	NOT1_FAT16533	NOT1	66
13087237	NOT1_FAT16533	NOT1	163
13087238	NOT1_FAT16533	NOT1	135
13087239	NOT1_FAT16533	NOT1	47
13087240	NOT1_FAT16533	NOT1	118
13087241	NOT1_FAT16533	NOT1	174
13087242	NOT1_FAT16533	NOT1	300
13087243	NOT1_FAT16533	NOT1	114
13087244	NOT1_FAT16533	NOT1	101
13087245	NOT1_FAT16533	NOT1	49
13087246	NOT1_FAT16533	NOT1	118
13087247	NOT1_FAT16533	NOT1	63
13087248	NOT1_FAT16533	NOT1	63
13087249	NOT1_FAT16533	NOT1	84
13087250	NOT1_FAT16533	NOT1	94
13087251	NOT1_FAT16533	NOT1	105
13087252	NOT1_FAT16533	NOT1	218
13087253	NOT1_FAT16533	NOT1	10
13087254	NOT1_FAT16533	NOT1	128
13087255	NOT1_FAT16533	NOT1	116
13087256	NOT1_FAT16533	NOT1	72
13087257	NOT1_FAT16533	NOT1	167
13087258	NOT1_FAT16533	NOT1	61
13087259	NOT1_FAT16533	NOT1	99
13087260	NOT1_FAT16533	NOT1	157
13087261	NOT1_FAT16533	NOT1	100
13087262	NOT1_FAT16533	NOT1	225
13087263	NOT1_FAT16533	NOT1	44
13087264	NOT1_FAT16533	NOT1	233
13087265	NOT1_FAT16533	NOT1	210
13087266	NOT1_FAT16533	NOT1	96
13087267	NOT1_FAT16533	NOT1	49
13087268	NOT1_FAT16533	NOT1	169
13087269	NOT1_FAT16533	NOT1	134
13087270	NOT1_FAT16533	NOT1	230
13087271	NOT1_FAT16533	NOT1	157
13087272	NOT1_FAT16533	NOT1	113
13087273	NOT1_FAT16533	NOT1	140
13087274	NOT1_FAT16533	NOT1	182
13087275	NOT1_FAT16533	NOT1	136
13087276	NOT1_FAT16533	NOT1	66
13087277	NOT1_FAT16533	NOT1	117
13087278	NOT1_FAT16533	NOT1	21
13087279	NOT1_FAT16533	NOT1	133
13087280	NOT1_FAT16533	NOT1	84
13087281	NOT1_FAT16533	NOT1	127
13087282	NOT1_FAT16533	NOT1	152
13087283	NOT1_FAT16533	NOT1	159
13087284	NOT1_FAT16533	NOT1	186
13087285	NOT1_FAT16533	NOT1	151
13087286	NOT1_FAT16533	NOT1	140
13087287	NOT1_FAT16533	NOT1	124
13087288	NOT1_FAT16533	NOT1	99
13087289	NOT1_FAT16533	NOT1	148
13087290	NOT1_FAT16533	NOT1	63
13087291	NOT1_FAT16533	NOT1	79
13087292	NOT1_FAT16533	NOT1	91
13087293	NOT1_FAT16533	NOT1	72
13087294	NOT1_FAT16533	NOT1	48
13087295	NOT1_FAT16533	NOT1	224
13087296	NOT1_FAT16533	NOT1	101
13087297	NOT1_FAT16533	NOT1	173
13087298	NOT1_FAT16533	NOT1	115
13087299	NOT1_FAT16533	NOT1	135
13087300	NOT1_FAT16533	NOT1	49
13087301	NOT1_FAT16533	NOT1	109
13087302	NOT1_FAT16533	NOT1	41
13087303	NOT1_FAT16533	NOT1	181
13087304	NOT1_FAT16533	NOT1	164
13087305	NOT1_FAT16533	NOT1	106
13087306	NOT1_FAT16533	NOT1	74
13087307	NOT1_FAT16533	NOT1	34
13087308	NOT1_FAT16533	NOT1	75
13087309	NOT1_FAT16533	NOT1	104
13087310	NOT1_FAT16533	NOT1	96
13087311	NOT1_FAT16533	NOT1	87
13087312	NOT1_FAT16533	NOT1	98
13087313	NOT1_FAT16533	NOT1	187
13087314	NOT1_FAT16533	NOT1	155
13087315	NOT1_FAT16533	NOT1	214
13087316	NOT1_FAT16533	NOT1	253
13087317	NOT1_FAT16533	NOT1	174
13087318	NOT1_FAT16533	NOT1	201
13087319	NOT1_FAT16533	NOT1	90
13087320	NOT1_FAT16533	NOT1	66
13087321	NOT1_FAT16533	NOT1	131
13087322	NOT1_FAT16533	NOT1	170
13087323	NOT1_FAT16533	NOT1	101
13087324	NOT1_FAT16533	NOT1	91
13087325	NOT1_FAT16533	NOT1	235
13087326	NOT1_FAT16533	NOT1	159
13087327	NOT1_FAT16533	NOT1	162
13087328	NOT1_FAT16533	NOT1	62
13087329	NOT1_FAT16533	NOT1	63
13087330	NOT1_FAT16533	NOT1	48
13087331	NOT1_FAT16533	NOT1	92
13087332	NOT1_FAT16533	NOT1	84
13087333	NOT1_FAT16533	NOT1	217
13087334	NOT1_FAT16533	NOT1	56
13087335	NOT1_FAT16533	NOT1	63
13087336	NOT1_FAT16533	NOT1	80
13087337	NOT1_FAT16533	NOT1	138
13087338	NOT1_FAT16533	NOT1	105
13087339	NOT1_FAT16533	NOT1	142
13087340	NOT1_FAT16533	NOT1	40
13087341	NOT1_FAT16533	NOT1	168
13087342	NOT1_FAT16533	NOT1	87
13087343	NOT1_FAT16533	NOT1	121
13087344	NOT1_FAT16533	NOT1	220
13087345	NOT1_FAT16533	NOT1	97
13087346	NOT1_FAT16533	NOT1	167
13087347	NOT1_FAT16533	NOT1	134
13087348	NOT1_FAT16533	NOT1	161
13087349	NOT1_FAT16533	NOT1	82
13087350	NOT1_FAT16533	NOT1	89
13087351	NOT1_FAT16533	NOT1	150
13087352	NOT1_FAT16533	NOT1	104
13087353	NOT1_FAT16533	NOT1	48
13087354	NOT1_FAT16533	NOT1	75
13087355	NOT1_FAT16533	NOT1	46
13087356	NOT1_FAT16533	NOT1	135
13087357	NOT1_FAT16533	NOT1	47
13087358	NOT1_FAT16533	NOT1	118
13087359	NOT1_FAT16533	NOT1	174
13087360	NOT1_FAT16533	NOT1	300
13087361	NOT1_FAT16533	NOT1	114
13087362	NOT1_FAT16533	NOT1	101
13087363	NOT1_FAT16533	NOT1	49
13087364	NOT1_FAT16533	NOT1	118
13087365	NOT1_FAT16533	NOT1	63
13087366	NOT1_FAT16533	NOT1	99
13087367	NOT1_FAT16533	NOT1	84
13087368	NOT1_FAT16533	NOT1	94
13087369	NOT1_FAT16533	NOT1	105
13087370	NOT1_FAT16533	NOT1	218
13087371	NOT1_FAT16533	NOT1	75
13087372	NOT1_FAT16533	NOT1	106
13087373	NOT1_FAT16533	NOT1	116
13087374	NOT1_FAT16533	NOT1	116
13087375	NOT1_FAT16533	NOT1	88
13087376	NOT1_FAT16533	NOT1	167
13087377	NOT1_FAT16533	NOT1	61
13087378	NOT1_FAT16533	NOT1	99
13087379	NOT1_FAT16533	NOT1	187
13087380	NOT1_FAT16533	NOT1	157
13087381	NOT1_FAT16533	NOT1	100
13087382	NOT1_FAT16533	NOT1	233
13087383	NOT1_FAT16533	NOT1	96
13087384	NOT1_FAT16533	NOT1	49
13087385	NOT1_FAT16533	NOT1	134
13087386	NOT1_FAT16533	NOT1	230
13087387	NOT1_FAT16533	NOT1	157
13087388	NOT1_FAT16533	NOT1	113
13087389	NOT1_FAT16533	NOT1	140
13087390	NOT1_FAT16533	NOT1	182
13087391	NOT1_FAT16533	NOT1	136
13087392	NOT1_FAT16533	NOT1	66
13087393	NOT1_FAT16533	NOT1	117
13087394	NOT1_FAT16533	NOT1	133
13087395	NOT1_FAT16533	NOT1	84
13087396	NOT1_FAT16533	NOT1	127
13087397	NOT1_FAT16533	NOT1	84
13087398	NOT1_FAT16533	NOT1	152
13087399	NOT1_FAT16533	NOT1	186
13087400	NOT1_FAT16533	NOT1	75
13087401	NOT1_FAT16533	NOT1	140
13087402	NOT1_FAT16533	NOT1	59
13087403	NOT1_FAT16533	NOT1	124
13087404	NOT1_FAT16533	NOT1	148
13087405	NOT1_FAT16533	NOT1	91
13087406	NOT1_FAT16533	NOT1	72
13087407	NOT1_FAT16533	NOT1	224
13087408	NOT1_FAT16533	NOT1	101
13087409	NOT1_FAT16533	NOT1	73
13087410	NOT1_FAT16533	NOT1	220
13087411	NOT1_FAT16533	NOT1	135
13087412	NOT1_FAT16533	NOT1	99
13087413	NOT1_FAT16533	NOT1	172
13087414	NOT1_FAT16533	NOT1	193
13087415	NOT1_FAT16533	NOT1	74
13087416	NOT1_FAT16533	NOT1	138
13087417	NOT1_FAT16533	NOT1	87
13087418	NOT1_FAT16533	NOT1	49
13087419	NOT1_FAT16533	NOT1	148
13087420	NOT1_FAT16533	NOT1	58
13087421	NOT1_FAT16533	NOT1	137
13087422	NOT1_FAT16533	NOT1	92
13087423	NOT1_FAT16533	NOT1	203
13087424	NOT1_FAT16533	NOT1	246
13087425	NOT1_FAT16533	NOT1	181
13087426	NOT1_FAT16533	NOT1	100
13087427	NOT1_FAT16533	NOT1	253
13087428	NOT1_FAT16533	NOT1	90
13087429	NOT1_FAT16533	NOT1	97
13087430	NOT1_FAT16533	NOT1	82
13087431	NOT1_FAT16533	NOT1	174
13087432	NOT1_FAT16533	NOT1	174
13087433	NOT1_FAT16533	NOT1	201
13087434	NOT1_FAT16533	NOT1	40
13087435	NOT1_FAT16533	NOT1	66
13087436	NOT1_FAT16533	NOT1	131
13087437	NOT1_FAT16533	NOT1	56
13087438	NOT1_FAT16533	NOT1	75
13087439	NOT1_FAT16533	NOT1	220
13087440	NOT1_FAT16533	NOT1	170
13087441	NOT1_FAT16533	NOT1	150
13087442	NOT1_FAT16533	NOT1	168
13087443	NOT1_FAT16533	NOT1	101
13087444	NOT1_FAT16533	NOT1	63
13087445	NOT1_FAT16533	NOT1	91
13087446	NOT1_FAT16533	NOT1	135
13087447	NOT1_FAT16533	NOT1	84
13087448	NOT1_FAT16533	NOT1	156
13087449	NOT1_FAT16533	NOT1	47
13087450	NOT1_FAT16533	NOT1	217
13087451	NOT1_FAT16533	NOT1	118
13087452	NOT1_FAT16533	NOT1	159
13087453	NOT1_FAT16533	NOT1	105
13087454	NOT1_FAT16533	NOT1	46
13087455	NOT1_FAT16533	NOT1	135
13087456	NOT1_FAT16533	NOT1	92
13087457	NOT1_FAT16533	NOT1	48
13087458	NOT1_FAT16533	NOT1	80
13087459	NOT1_FAT16533	NOT1	53
13087460	NOT1_FAT16533	NOT1	121
13087461	NOT1_FAT16533	NOT1	162
13087462	NOT1_FAT16533	NOT1	161
13087463	NOT1_FAT16533	NOT1	87
13087464	NOT1_FAT16533	NOT1	63
13087465	NOT1_FAT16533	NOT1	48
13087466	NOT1_FAT16533	NOT1	114
13087467	NOT1_FAT16533	NOT1	167
13087468	NOT1_FAT16533	NOT1	134
13087469	NOT1_FAT16533	NOT1	138
13087470	NOT1_FAT16533	NOT1	300
13087471	NOT1_FAT16533	NOT1	89
13087472	NOT1_FAT16533	NOT1	104
13087473	NOT1_FAT16533	NOT1	62
13087474	NOT1_FAT16533	NOT1	163
13087475	NOT1_FAT16533	NOT1	101
13087476	NOT1_FAT16533	NOT1	49
13087477	NOT1_FAT16533	NOT1	118
13087478	NOT1_FAT16533	NOT1	63
13087479	NOT1_FAT16533	NOT1	235
13087480	NOT1_FAT16533	NOT1	63
13087481	NOT1_FAT16533	NOT1	99
13087482	NOT1_FAT16533	NOT1	84
13087483	NOT1_FAT16533	NOT1	90
13087484	NOT1_FAT16533	NOT1	94
13087485	NOT1_FAT16533	NOT1	32
13087486	NOT1_FAT16533	NOT1	105
13087487	NOT1_FAT16533	NOT1	218
13087488	NOT1_FAT16533	NOT1	75
13087489	NOT1_FAT16533	NOT1	10
13087490	NOT1_FAT16533	NOT1	128
13087491	NOT1_FAT16533	NOT1	106
13087492	NOT1_FAT16533	NOT1	142
13087493	NOT1_FAT16533	NOT1	116
13087494	NOT1_FAT16533	NOT1	116
13087495	NOT1_FAT16533	NOT1	88
13087496	NOT1_FAT16533	NOT1	72
13087497	NOT1_FAT16533	NOT1	167
13087498	NOT1_FAT16533	NOT1	61
13087499	NOT1_FAT16533	NOT1	99
13087500	NOT1_FAT16533	NOT1	187
13087501	NOT1_FAT16533	NOT1	157
13087502	NOT1_FAT16533	NOT1	100
13087503	NOT1_FAT16533	NOT1	225
13087504	NOT1_FAT16533	NOT1	44
13087505	NOT1_FAT16533	NOT1	233
13087506	NOT1_FAT16533	NOT1	210
13087507	NOT1_FAT16533	NOT1	96
13087508	NOT1_FAT16533	NOT1	49
13087509	NOT1_FAT16533	NOT1	169
13087510	NOT1_FAT16533	NOT1	134
13087511	NOT1_FAT16533	NOT1	230
13087512	NOT1_FAT16533	NOT1	157
13087513	NOT1_FAT16533	NOT1	113
13087514	NOT1_FAT16533	NOT1	140
13087515	NOT1_FAT16533	NOT1	182
13087516	NOT1_FAT16533	NOT1	136
13087517	NOT1_FAT16533	NOT1	66
13087518	NOT1_FAT16533	NOT1	117
13087519	NOT1_FAT16533	NOT1	21
13087520	NOT1_FAT16533	NOT1	133
13087521	NOT1_FAT16533	NOT1	84
13087522	NOT1_FAT16533	NOT1	127
13087523	NOT1_FAT16533	NOT1	84
13087524	NOT1_FAT16533	NOT1	152
13087525	NOT1_FAT16533	NOT1	159
13087526	NOT1_FAT16533	NOT1	186
13087527	NOT1_FAT16533	NOT1	151
13087528	NOT1_FAT16533	NOT1	75
13087529	NOT1_FAT16533	NOT1	140
13087530	NOT1_FAT16533	NOT1	124
13087531	NOT1_FAT16533	NOT1	99
13087532	NOT1_FAT16533	NOT1	148
13087533	NOT1_FAT16533	NOT1	63
13087534	NOT1_FAT16533	NOT1	79
13087535	NOT1_FAT16533	NOT1	91
13087536	NOT1_FAT16533	NOT1	72
13087537	NOT1_FAT16533	NOT1	48
13087538	NOT1_FAT16533	NOT1	224
13087539	NOT1_FAT16533	NOT1	101
13087540	NOT1_FAT16533	NOT1	73
13087541	NOT1_FAT16533	NOT1	173
13087542	NOT1_FAT16533	NOT1	115
13087543	NOT1_FAT16533	NOT1	101
13087544	NOT1_FAT16533	NOT1	81
13087545	NOT1_FAT16533	NOT1	57
13087546	NOT1_FAT16533	NOT1	206
13087547	NOT1_FAT16533	NOT1	99
13087548	NOT1_FAT16533	NOT1	111
13087549	NOT1_FAT16533	NOT1	89
13087550	NOT1_FAT16533	NOT1	220
13087551	NOT1_FAT16533	NOT1	143
13087552	NOT1_FAT16533	NOT1	49
13087553	NOT1_FAT16533	NOT1	75
13087554	NOT1_FAT16533	NOT1	96
13087555	NOT1_FAT16533	NOT1	98
13087556	NOT1_FAT16533	NOT1	82
13087557	NOT1_FAT16533	NOT1	73
13087558	NOT1_FAT16533	NOT1	7
13087559	NOT1_FAT16533	NOT1	98
13087560	NOT1_FAT16533	NOT1	109
13087561	NOT1_FAT16533	NOT1	92
13087562	NOT1_FAT16533	NOT1	181
13087563	NOT1_FAT16533	NOT1	59
13087564	NOT1_FAT16533	NOT1	99
13087565	NOT1_FAT16533	NOT1	174
13087566	NOT1_FAT16533	NOT1	40
13087567	NOT1_FAT16533	NOT1	187
13087568	NOT1_FAT16533	NOT1	94
13087569	NOT1_FAT16533	NOT1	233
13087570	NOT1_FAT16533	NOT1	131
13087571	NOT1_FAT16533	NOT1	210
13087572	NOT1_FAT16533	NOT1	220
13087573	NOT1_FAT16533	NOT1	116
13087574	NOT1_FAT16533	NOT1	170
13087575	NOT1_FAT16533	NOT1	32
13087576	NOT1_FAT16533	NOT1	116
13087577	NOT1_FAT16533	NOT1	117
13087578	NOT1_FAT16533	NOT1	96
13087579	NOT1_FAT16533	NOT1	21
13087580	NOT1_FAT16533	NOT1	63
13087581	NOT1_FAT16533	NOT1	157
13087582	NOT1_FAT16533	NOT1	163
13087583	NOT1_FAT16533	NOT1	61
13087584	NOT1_FAT16533	NOT1	235
13087585	NOT1_FAT16533	NOT1	47
13087586	NOT1_FAT16533	NOT1	49
13087587	NOT1_FAT16533	NOT1	152
13087588	NOT1_FAT16533	NOT1	159
13087589	NOT1_FAT16533	NOT1	167
13087590	NOT1_FAT16533	NOT1	169
13087591	NOT1_FAT16533	NOT1	134
13087592	NOT1_FAT16533	NOT1	218
13087593	NOT1_FAT16533	NOT1	230
13087594	NOT1_FAT16533	NOT1	46
13087595	NOT1_FAT16533	NOT1	135
13087596	NOT1_FAT16533	NOT1	157
13087597	NOT1_FAT16533	NOT1	186
13087598	NOT1_FAT16533	NOT1	133
13087599	NOT1_FAT16533	NOT1	124
13087600	NOT1_FAT16533	NOT1	84
13087601	NOT1_FAT16533	NOT1	113
13087602	NOT1_FAT16533	NOT1	140
13087603	NOT1_FAT16533	NOT1	44
13087604	NOT1_FAT16533	NOT1	151
13087605	NOT1_FAT16533	NOT1	75
13087606	NOT1_FAT16533	NOT1	140
13087607	NOT1_FAT16533	NOT1	75
13087608	NOT1_FAT16533	NOT1	118
13087609	NOT1_FAT16533	NOT1	127
13087610	NOT1_FAT16533	NOT1	161
13087611	NOT1_FAT16533	NOT1	225
13087612	NOT1_FAT16533	NOT1	104
13087613	NOT1_FAT16533	NOT1	84
13087614	NOT1_FAT16533	NOT1	88
13087615	NOT1_FAT16533	NOT1	84
13087616	NOT1_FAT16533	NOT1	167
13087617	NOT1_FAT16533	NOT1	10
13087618	NOT1_FAT16533	NOT1	99
13087619	NOT1_FAT16533	NOT1	56
13087620	NOT1_FAT16533	NOT1	72
13087621	NOT1_FAT16533	NOT1	48
13087622	NOT1_FAT16533	NOT1	148
13087623	NOT1_FAT16533	NOT1	62
13087624	NOT1_FAT16533	NOT1	97
13087625	NOT1_FAT16533	NOT1	66
13087626	NOT1_FAT16533	NOT1	90
13087627	NOT1_FAT16533	NOT1	63
13087628	NOT1_FAT16533	NOT1	63
13087629	NOT1_FAT16533	NOT1	99
13087630	NOT1_FAT16533	NOT1	79
13087631	NOT1_FAT16533	NOT1	142
13087632	NOT1_FAT16533	NOT1	91
13087633	NOT1_FAT16533	NOT1	105
13087634	NOT1_FAT16533	NOT1	136
13087635	NOT1_FAT16533	NOT1	72
13087636	NOT1_FAT16533	NOT1	114
13087637	NOT1_FAT16533	NOT1	182
13087638	NOT1_FAT16533	NOT1	48
13087639	NOT1_FAT16533	NOT1	224
13087640	NOT1_FAT16533	NOT1	82
13087641	NOT1_FAT16533	NOT1	101
13087642	NOT1_FAT16533	NOT1	73
13087643	NOT1_FAT16533	NOT1	173
13087644	NOT1_FAT16533	NOT1	115
13087645	NOT1_FAT16533	NOT1	101
13087646	NOT1_FAT16533	NOT1	220
13087647	NOT1_FAT16533	NOT1	81
13087648	NOT1_FAT16533	NOT1	57
13087649	NOT1_FAT16533	NOT1	206
13087650	NOT1_FAT16533	NOT1	135
13087651	NOT1_FAT16533	NOT1	99
13087652	NOT1_FAT16533	NOT1	111
13087653	NOT1_FAT16533	NOT1	89
13087654	NOT1_FAT16533	NOT1	220
13087655	NOT1_FAT16533	NOT1	116
13087656	NOT1_FAT16533	NOT1	143
13087657	NOT1_FAT16533	NOT1	45
13087658	NOT1_FAT16533	NOT1	117
13087659	NOT1_FAT16533	NOT1	34
13087660	NOT1_FAT16533	NOT1	164
13087661	NOT1_FAT16533	NOT1	97
13087662	NOT1_FAT16533	NOT1	58
13087663	NOT1_FAT16533	NOT1	111
13087664	NOT1_FAT16533	NOT1	180
13087665	NOT1_FAT16533	NOT1	7
13087666	NOT1_FAT16533	NOT1	98
13087667	NOT1_FAT16533	NOT1	158
13087668	NOT1_FAT16533	NOT1	92
13087669	NOT1_FAT16533	NOT1	83
13087670	NOT1_FAT16533	NOT1	76
13087671	NOT1_FAT16533	NOT1	106
13087672	NOT1_FAT16533	NOT1	56
13087673	NOT1_FAT16533	NOT1	74
13087674	NOT1_FAT16533	NOT1	138
13087675	NOT1_FAT16533	NOT1	49
13087676	NOT1_FAT16533	NOT1	104
13087677	NOT1_FAT16533	NOT1	97
13087678	NOT1_FAT16533	NOT1	58
13087679	NOT1_FAT16533	NOT1	148
13087680	NOT1_FAT16533	NOT1	7
13087681	NOT1_FAT16533	NOT1	41
13087682	NOT1_FAT16533	NOT1	106
13087683	NOT1_FAT16533	NOT1	172
13087684	NOT1_FAT16533	NOT1	116
13087685	NOT1_FAT16533	NOT1	91
13087686	NOT1_FAT16533	NOT1	143
13087687	NOT1_FAT16533	NOT1	56
13087688	NOT1_FAT16533	NOT1	74
13087689	NOT1_FAT16533	NOT1	138
13087690	NOT1_FAT16533	NOT1	204
13087691	NOT1_FAT16533	NOT1	87
13087692	NOT1_FAT16533	NOT1	58
13087693	NOT1_FAT16533	NOT1	180
13087694	NOT1_FAT16533	NOT1	98
13087695	NOT1_FAT16533	NOT1	49
13087696	NOT1_FAT16533	NOT1	82
13087697	NOT1_FAT16533	NOT1	137
13087698	NOT1_FAT16533	NOT1	109
13087699	NOT1_FAT16533	NOT1	214
13087700	NOT1_FAT16533	NOT1	76
13087701	NOT1_FAT16533	NOT1	131
13087702	NOT1_FAT16533	NOT1	163
13087703	NOT1_FAT16533	NOT1	99
13087704	NOT1_FAT16533	NOT1	48
13087705	NOT1_FAT16533	NOT1	106
13087706	NOT1_FAT16533	NOT1	75
13087707	NOT1_FAT16533	NOT1	87
13087708	NOT1_FAT16533	NOT1	75
13087709	NOT1_FAT16533	NOT1	88
13087710	NOT1_FAT16533	NOT1	187
13087711	NOT1_FAT16533	NOT1	134
13087712	NOT1_FAT16533	NOT1	84
13087713	NOT1_FAT16533	NOT1	159
13087714	NOT1_FAT16533	NOT1	75
13087715	NOT1_FAT16533	NOT1	48
13087716	NOT1_FAT16533	NOT1	73
13087717	NOT1_FAT16533	NOT1	172
13087718	NOT1_FAT16533	NOT1	45
13087719	NOT1_FAT16533	NOT1	78
13087720	NOT1_FAT16533	NOT1	193
13087721	NOT1_FAT16533	NOT1	49
13087722	NOT1_FAT16533	NOT1	109
13087723	NOT1_FAT16533	NOT1	204
13087724	NOT1_FAT16533	NOT1	98
13087725	NOT1_FAT16533	NOT1	98
13087726	NOT1_FAT16533	NOT1	49
13087727	NOT1_FAT16533	NOT1	58
13087728	NOT1_FAT16533	NOT1	246
13087729	NOT1_FAT16533	NOT1	76
13087730	NOT1_FAT16533	NOT1	96
13087731	NOT1_FAT16533	NOT1	58
13087732	NOT1_FAT16533	NOT1	98
13087733	NOT1_FAT16533	NOT1	76
13087734	NOT1_FAT16533	NOT1	58
13087735	NOT1_FAT16533	NOT1	58
13087736	NOT1_FAT16533	NOT1	148
13087737	NOT1_FAT16533	NOT1	82
13087738	NOT1_FAT16533	NOT1	83
13087739	NOT1_FAT16533	NOT1	128
13087740	NOT1_FAT16533	NOT1	172
13087741	NOT1_FAT16533	NOT1	91
13087742	NOT1_FAT16533	NOT1	143
13087743	NOT1_FAT16533	NOT1	45
13087744	NOT1_FAT16533	NOT1	138
13087745	NOT1_FAT16533	NOT1	104
13087746	NOT1_FAT16533	NOT1	72
13087747	NOT1_FAT16533	NOT1	96
13087748	NOT1_FAT16533	NOT1	103
13087749	NOT1_FAT16533	NOT1	98
13087750	NOT1_FAT16533	NOT1	98
13087751	NOT1_FAT16533	NOT1	214
13087752	NOT1_FAT16533	NOT1	76
13087753	NOT1_FAT16533	NOT1	148
13087754	NOT1_FAT16533	NOT1	83
13087755	NOT1_FAT16533	NOT1	76
13087756	NOT1_FAT16533	NOT1	134
13087757	NOT1_FAT16533	NOT1	46
13087758	NOT1_FAT16533	NOT1	32
13087759	NOT1_FAT16533	NOT1	106
13087760	NOT1_FAT16533	NOT1	116
13087761	NOT1_FAT16533	NOT1	100
13087762	NOT1_FAT16533	NOT1	151
13087763	NOT1_FAT16533	NOT1	59
13087764	NOT1_FAT16533	NOT1	63
13087765	NOT1_FAT16533	NOT1	92
13087766	NOT1_FAT16533	NOT1	173
13087767	NOT1_FAT16533	NOT1	206
13087768	NOT1_FAT16533	NOT1	111
13087769	NOT1_FAT16533	NOT1	89
13087770	NOT1_FAT16533	NOT1	172
13087771	NOT1_FAT16533	NOT1	116
13087772	NOT1_FAT16533	NOT1	91
13087773	NOT1_FAT16533	NOT1	45
13087774	NOT1_FAT16533	NOT1	164
13087775	NOT1_FAT16533	NOT1	96
13087776	NOT1_FAT16533	NOT1	204
13087777	NOT1_FAT16533	NOT1	97
13087778	NOT1_FAT16533	NOT1	180
13087779	NOT1_FAT16533	NOT1	158
13087780	NOT1_FAT16533	NOT1	83
13087781	NOT1_FAT16533	NOT1	128
13087782	NOT1_FAT16533	NOT1	116
13087783	NOT1_FAT16533	NOT1	45
13087784	NOT1_FAT16533	NOT1	56
13087785	NOT1_FAT16533	NOT1	74
13087786	NOT1_FAT16533	NOT1	104
13087787	NOT1_FAT16533	NOT1	58
13087788	NOT1_FAT16533	NOT1	111
13087789	NOT1_FAT16533	NOT1	103
13087790	NOT1_FAT16533	NOT1	73
13087791	NOT1_FAT16533	NOT1	137
13087792	NOT1_FAT16533	NOT1	92
13087793	NOT1_FAT16533	NOT1	155
13087794	NOT1_FAT16533	NOT1	45
13087795	NOT1_FAT16533	NOT1	193
13087796	NOT1_FAT16533	NOT1	74
13087797	NOT1_FAT16533	NOT1	49
13087798	NOT1_FAT16533	NOT1	98
13087799	NOT1_FAT16533	NOT1	58
13087800	NOT1_FAT16533	NOT1	158
13087801	NOT1_FAT16533	NOT1	34
13087802	NOT1_FAT16533	NOT1	109
13087803	NOT1_FAT16533	NOT1	164
13087804	NOT1_FAT16533	NOT1	82
13087805	NOT1_FAT16533	NOT1	73
13087806	NOT1_FAT16533	NOT1	98
13087807	NOT1_FAT16533	NOT1	158
13087808	NOT1_FAT16533	NOT1	246
13087809	NOT1_FAT16533	NOT1	101
13087810	NOT1_FAT16533	NOT1	220
13087811	NOT1_FAT16533	NOT1	81
13087812	NOT1_FAT16533	NOT1	57
13087813	NOT1_FAT16533	NOT1	206
13087814	NOT1_FAT16533	NOT1	99
13087815	NOT1_FAT16533	NOT1	116
13087816	NOT1_FAT16533	NOT1	91
13087817	NOT1_FAT16533	NOT1	78
13087818	NOT1_FAT16533	NOT1	138
13087819	NOT1_FAT16533	NOT1	96
13087820	NOT1_FAT16533	NOT1	111
13087821	NOT1_FAT16533	NOT1	98
13087822	NOT1_FAT16533	NOT1	82
13087823	NOT1_FAT16533	NOT1	204
13087824	NOT1_FAT16533	NOT1	92
13087825	NOT1_FAT16533	NOT1	148
13087826	NOT1_FAT16533	NOT1	101
13087827	NOT1_FAT16533	NOT1	220
13087828	NOT1_FAT16533	NOT1	81
13087829	NOT1_FAT16533	NOT1	58
13087830	NOT1_FAT16533	NOT1	177
13087831	NOT1_FAT16533	NOT1	105
13087832	NOT1_FAT16533	NOT1	95
13087833	NOT1_FAT16533	NOT1	76
13087834	NOT1_FAT16533	NOT1	103
13087835	NOT1_FAT16533	NOT1	11
13087836	NOT1_FAT16533	NOT1	177
13087837	NOT1_FAT16533	NOT1	86
13087838	NOT1_FAT16533	NOT1	35
13087839	NOT1_FAT16533	NOT1	104
13087840	NOT1_FAT16533	NOT1	111
13087841	NOT1_FAT16533	NOT1	111
13087842	NOT1_FAT16533	NOT1	110
13087843	NOT1_FAT16533	NOT1	181
13087844	NOT1_FAT16533	NOT1	82
13087845	NOT1_FAT16533	NOT1	108
13087846	NOT1_FAT16533	NOT1	102
13087847	NOT1_FAT16533	NOT1	150
13087848	NOT1_FAT16533	NOT1	25
13087849	NOT1_FAT16533	NOT1	61
13087850	NOT1_FAT16533	NOT1	106
13087851	NOT1_FAT16533	NOT1	78
13087852	NOT1_FAT16533	NOT1	103
13087853	NOT1_FAT16533	NOT1	107
13087854	NOT1_FAT16533	NOT1	149
13087855	NOT1_FAT16533	NOT1	169
13087856	NOT1_FAT16533	NOT1	70
13087857	NOT1_FAT16533	NOT1	77
13087858	NOT1_FAT16533	NOT1	111
13087859	NOT1_FAT16533	NOT1	108
13087860	NOT1_FAT16533	NOT1	86
13087861	NOT1_FAT16533	NOT1	105
13087862	NOT1_FAT16533	NOT1	35
13087863	NOT1_FAT16533	NOT1	104
13087864	NOT1_FAT16533	NOT1	76
13087865	NOT1_FAT16533	NOT1	95
13087866	NOT1_FAT16533	NOT1	177
13087867	NOT1_FAT16533	NOT1	103
13087868	NOT1_FAT16533	NOT1	181
13087869	NOT1_FAT16533	NOT1	82
13087870	NOT1_FAT16533	NOT1	111
13087871	NOT1_FAT16533	NOT1	110
13087872	NOT1_FAT16533	NOT1	102
13087873	NOT1_FAT16533	NOT1	150
13087874	NOT1_FAT16533	NOT1	25
13087875	NOT1_FAT16533	NOT1	61
13087876	NOT1_FAT16533	NOT1	106
13087877	NOT1_FAT16533	NOT1	78
13087878	NOT1_FAT16533	NOT1	103
13087879	NOT1_FAT16533	NOT1	107
13087880	NOT1_FAT16533	NOT1	149
13087881	NOT1_FAT16533	NOT1	129
13087882	NOT1_FAT16533	NOT1	162
13087883	NOT1_FAT16533	NOT1	189
13087884	NOT1_FAT16533	NOT1	162
13087885	NOT1_FAT16533	NOT1	105
13087886	NOT1_FAT16533	NOT1	10
13087887	NOT1_FAT16533	NOT1	73
13087888	NOT1_FAT16533	NOT1	224
13087889	NOT1_FAT16533	NOT1	221
13087890	NOT1_FAT16533	NOT1	112
13087891	NOT1_FAT16533	NOT1	77
13087892	NOT1_FAT16533	NOT1	248
13087893	NOT1_FAT16533	NOT1	306
13087894	NOT1_FAT16533	NOT1	155
13087895	NOT1_FAT16533	NOT1	56
13087896	NOT1_FAT16533	NOT1	133
13087897	NOT1_FAT16533	NOT1	11
13087898	NOT1_FAT16533	NOT1	91
13087899	NOT1_FAT16533	NOT1	228
13087900	NOT1_FAT16533	NOT1	93
13087901	NOT1_FAT16533	NOT1	121
13087902	NOT1_FAT16533	NOT1	177
13087903	NOT1_FAT16533	NOT1	170
13087904	NOT1_FAT16533	NOT1	26
13087905	NOT1_FAT16533	NOT1	111
13087906	NOT1_FAT16533	NOT1	27
13087907	NOT1_FAT16533	NOT1	176
13087908	NOT1_FAT16533	NOT1	61
13087909	NOT1_FAT16533	NOT1	128
13087910	NOT1_FAT16533	NOT1	63
13087911	NOT1_FAT16533	NOT1	61
13087912	NOT1_FAT16533	NOT1	98
13087913	NOT1_FAT16533	NOT1	152
13087914	NOT1_FAT16533	NOT1	151
13087915	NOT1_FAT16533	NOT1	136
13087916	NOT1_FAT16533	NOT1	157
13087917	NOT1_FAT16533	NOT1	133
13087918	NOT1_FAT16533	NOT1	182
13087919	NOT1_FAT16533	NOT1	140
13087920	NOT1_FAT16533	NOT1	66
13087921	NOT1_FAT16533	NOT1	19
13087922	NOT1_FAT16533	NOT1	144
13087923	NOT1_FAT16533	NOT1	95
13087924	NOT1_FAT16533	NOT1	87
13087925	NOT1_FAT16533	NOT1	95
13087926	NOT1_FAT16533	NOT1	123
13087927	NOT1_FAT16533	NOT1	308
13087928	NOT1_FAT16533	NOT1	78
13087929	NOT1_FAT16533	NOT1	21
13087930	NOT1_FAT16533	NOT1	159
13087931	NOT1_FAT16533	NOT1	111
13087932	NOT1_FAT16533	NOT1	163
13087933	NOT1_FAT16533	NOT1	214
13087934	NOT1_FAT16533	NOT1	39
13087935	NOT1_FAT16533	NOT1	89
13087936	NOT1_FAT16533	NOT1	194
13087937	NOT1_FAT16533	NOT1	116
13087938	NOT1_FAT16533	NOT1	40
13087939	NOT1_FAT16533	NOT1	114
13087940	NOT1_FAT16533	NOT1	51
13087941	NOT1_FAT16533	NOT1	50
13087942	NOT1_FAT16533	NOT1	244
13087943	NOT1_FAT16533	NOT1	59
13087944	NOT1_FAT16533	NOT1	78
13087945	NOT1_FAT16533	NOT1	207
13087946	NOT1_FAT16533	NOT1	155
13087947	NOT1_FAT16533	NOT1	124
13087948	NOT1_FAT16533	NOT1	133
13087949	NOT1_FAT16533	NOT1	87
13087950	NOT1_FAT16533	NOT1	66
13087951	NOT1_FAT16533	NOT1	19
13087952	NOT1_FAT16533	NOT1	144
13087953	NOT1_FAT16533	NOT1	151
13087954	NOT1_FAT16533	NOT1	136
13087955	NOT1_FAT16533	NOT1	157
13087956	NOT1_FAT16533	NOT1	95
13087957	NOT1_FAT16533	NOT1	308
13087958	NOT1_FAT16533	NOT1	95
13087959	NOT1_FAT16533	NOT1	182
13087960	NOT1_FAT16533	NOT1	152
13087961	NOT1_FAT16533	NOT1	140
13087962	NOT1_FAT16533	NOT1	91
13087963	NOT1_FAT16533	NOT1	176
13087964	NOT1_FAT16533	NOT1	177
13087965	NOT1_FAT16533	NOT1	11
13087966	NOT1_FAT16533	NOT1	26
13087967	NOT1_FAT16533	NOT1	27
13087968	NOT1_FAT16533	NOT1	111
13087969	NOT1_FAT16533	NOT1	93
13087970	NOT1_FAT16533	NOT1	121
13087971	NOT1_FAT16533	NOT1	170
13087972	NOT1_FAT16533	NOT1	228
13087973	NOT1_FAT16533	NOT1	61
13087974	NOT1_FAT16533	NOT1	98
13087975	NOT1_FAT16533	NOT1	61
13087976	NOT1_FAT16533	NOT1	128
13087977	NOT1_FAT16533	NOT1	63
13087978	NOT1_FAT16533	NOT1	123
13087979	NOT1_FAT16533	NOT1	78
13087980	NOT1_FAT16533	NOT1	21
13087981	NOT1_FAT16533	NOT1	159
13087982	NOT1_FAT16533	NOT1	111
13087983	NOT1_FAT16533	NOT1	163
13087984	NOT1_FAT16533	NOT1	214
13087985	NOT1_FAT16533	NOT1	39
13087986	NOT1_FAT16533	NOT1	89
13087987	NOT1_FAT16533	NOT1	194
13087988	NOT1_FAT16533	NOT1	116
13087989	NOT1_FAT16533	NOT1	40
13087990	NOT1_FAT16533	NOT1	114
13087991	NOT1_FAT16533	NOT1	51
13087992	NOT1_FAT16533	NOT1	50
13087993	NOT1_FAT16533	NOT1	244
13087994	NOT1_FAT16533	NOT1	59
13087995	NOT1_FAT16533	NOT1	78
13087996	NOT1_FAT16533	NOT1	207
13087997	NOT1_FAT16533	NOT1	155
13087998	NOT1_FAT16533	NOT1	124
13087999	NOT1_FAT16533	NOT1	157
13088000	NOT1_FAT16533	NOT1	182
13088001	NOT1_FAT16533	NOT1	27
13088002	NOT1_FAT16533	NOT1	61
13088003	NOT1_FAT16533	NOT1	123
13088004	NOT1_FAT16533	NOT1	157
13088005	NOT1_FAT16533	NOT1	61
13088006	NOT1_FAT16533	NOT1	182
13088007	NOT1_FAT16533	NOT1	123
13088008	NOT1_FAT16533	NOT1	133
13088009	NOT1_FAT16533	NOT1	59
13088010	NOT1_FAT16533	NOT1	157
13088011	NOT1_FAT16533	NOT1	61
13088012	NOT1_FAT16533	NOT1	237
13088013	NOT1_FAT16533	NOT1	123
13088014	NOT1_FAT16533	NOT1	182
13088015	NOT1_FAT16533	NOT1	70
13088016	NOT1_FAT16533	NOT1	140
13088017	NOT1_FAT16533	NOT1	162
13088018	NOT1_FAT16533	NOT1	71
13088019	NOT1_FAT16533	NOT1	102
13088020	NOT1_FAT16533	NOT1	45
13088021	NOT1_FAT16533	NOT1	41
13088022	NOT1_FAT16533	NOT1	58
13088023	NOT1_FAT16533	NOT1	10
13088024	NOT1_FAT16533	NOT1	48
13088025	NOT1_FAT16533	NOT1	87
13088026	NOT1_FAT16533	NOT1	34
13088027	NOT1_FAT16533	NOT1	108
13088028	NOT1_FAT16533	NOT1	115
13088029	NOT1_FAT16533	NOT1	109
13088030	NOT1_FAT16533	NOT1	176
13088031	NOT1_FAT16533	NOT1	45
13088032	NOT1_FAT16533	NOT1	41
13088033	NOT1_FAT16533	NOT1	34
13088034	NOT1_FAT16533	NOT1	86
13088035	NOT1_FAT16533	NOT1	133
13088036	NOT1_FAT16533	NOT1	116
13088037	NOT1_FAT16533	NOT1	114
13088038	NOT1_FAT16533	NOT1	155
13088039	NOT1_FAT16533	NOT1	124
13088040	NOT1_FAT16533	NOT1	244
13088041	NOT1_FAT16533	NOT1	50
13088042	NOT1_FAT16533	NOT1	207
13088043	NOT1_FAT16533	NOT1	59
13088044	NOT1_FAT16533	NOT1	51
13088045	NOT1_FAT16533	NOT1	78
13088046	NOT1_FAT16533	NOT1	70
13088047	NOT1_FAT16533	NOT1	140
13088048	NOT1_FAT16533	NOT1	162
13088049	NOT1_FAT16533	NOT1	71
13088050	NOT1_FAT16533	NOT1	102
13088051	NOT1_FAT16533	NOT1	45
13088052	NOT1_FAT16533	NOT1	41
13088053	NOT1_FAT16533	NOT1	58
13088054	NOT1_FAT16533	NOT1	10
13088055	NOT1_FAT16533	NOT1	48
13088056	NOT1_FAT16533	NOT1	87
13088057	NOT1_FAT16533	NOT1	34
13088058	NOT1_FAT16533	NOT1	108
13088059	NOT1_FAT16533	NOT1	115
13088060	NOT1_FAT16533	NOT1	109
13088061	NOT1_FAT16533	NOT1	176
13088062	NOT1_FAT16533	NOT1	45
13088063	NOT1_FAT16533	NOT1	41
13088064	NOT1_FAT16533	NOT1	34
13088065	NOT1_FAT16533	NOT1	86
13088066	NOT1_FAT16533	NOT1	133
13088067	NOT1_FAT16533	NOT1	155
13088068	NOT1_FAT16533	NOT1	124
13088069	NOT1_FAT16533	NOT1	244
13088070	NOT1_FAT16533	NOT1	50
13088071	NOT1_FAT16533	NOT1	207
13088072	NOT1_FAT16533	NOT1	59
13088073	NOT1_FAT16533	NOT1	78
13088074	NOT1_FAT16533	NOT1	140
13088075	NOT1_FAT16533	NOT1	162
13088076	NOT1_FAT16533	NOT1	71
13088077	NOT1_FAT16533	NOT1	41
13088078	NOT1_FAT16533	NOT1	10
13088079	NOT1_FAT16533	NOT1	48
13088080	NOT1_FAT16533	NOT1	87
13088081	NOT1_FAT16533	NOT1	34
13088082	NOT1_FAT16533	NOT1	108
13088083	NOT1_FAT16533	NOT1	74
13088084	NOT1_FAT16533	NOT1	54
13088085	NOT1_FAT16533	NOT1	127
13088086	NOT1_FAT16533	NOT1	166
13088087	NOT1_FAT16533	NOT1	182
13088088	NOT1_FAT16533	NOT1	142
13088089	NOT1_FAT16533	NOT1	229
13088090	NOT1_FAT16533	NOT1	240
13088091	NOT1_FAT16533	NOT1	74
13088092	NOT1_FAT16533	NOT1	154
13088093	NOT1_FAT16533	NOT1	54
13088094	NOT1_FAT16533	NOT1	154
13088095	NOT1_FAT16533	NOT1	127
13088096	NOT1_FAT16533	NOT1	166
13088097	NOT1_FAT16533	NOT1	182
13088098	NOT1_FAT16533	NOT1	142
13088099	NOT1_FAT16533	NOT1	105
13088100	NOT1_FAT16533	NOT1	108
13088101	NOT1_FAT16533	NOT1	208
13088102	NOT1_FAT16533	NOT1	182
13088103	NOT1_FAT16533	NOT1	74
13088104	NOT1_FAT16533	NOT1	127
13088105	NOT1_FAT16533	NOT1	166
13088106	NOT1_FAT16533	NOT1	142
13088107	NOT1_FAT16533	NOT1	154
13088108	NOT1_FAT16533	NOT1	74
13088109	NOT1_FAT16533	NOT1	154
13088110	NOT1_FAT16533	NOT1	127
13088111	NOT1_FAT16533	NOT1	166
13088112	NOT1_FAT16533	NOT1	182
13088113	NOT1_FAT16533	NOT1	280
13088114	NOT1_FAT16533	NOT1	142
13088115	NOT1_FAT16533	NOT1	154
13088116	NOT1_FAT16533	NOT1	166
13088117	NOT1_FAT16533	NOT1	74
13088118	NOT1_FAT16533	NOT1	127
13088119	NOT1_FAT16533	NOT1	182
13088120	NOT1_FAT16533	NOT1	142
13088121	NOT1_FAT16533	NOT1	105
13088122	NOT1_FAT16533	NOT1	280
13088123	NOT1_FAT16533	NOT1	229
13088124	NOT1_FAT16533	NOT1	142
13088125	NOT1_FAT16533	NOT1	55
13088126	NOT1_FAT16533	NOT1	131
13088127	NOT1_FAT16533	NOT1	87
13088128	NOT1_FAT16533	NOT1	195
13088129	NOT1_FAT16533	NOT1	55
13088130	NOT1_FAT16533	NOT1	29
13088131	NOT1_FAT16533	NOT1	131
13088132	NOT1_FAT16533	NOT1	92
13088133	NOT1_FAT16533	NOT1	36
13088134	NOT1_FAT16533	NOT1	87
13088135	NOT1_FAT16533	NOT1	54
13088136	NOT1_FAT16533	NOT1	84
13088137	NOT1_FAT16533	NOT1	70
13088138	NOT1_FAT16533	NOT1	123
13088139	NOT1_FAT16533	NOT1	55
13088140	NOT1_FAT16533	NOT1	85
13088141	NOT1_FAT16533	NOT1	86
13088142	NOT1_FAT16533	NOT1	172
13088143	NOT1_FAT16533	NOT1	41
13088144	NOT1_FAT16533	NOT1	75
13088145	NOT1_FAT16533	NOT1	152
13088146	NOT1_FAT16533	NOT1	51
13088147	NOT1_FAT16533	NOT1	116
13088148	NOT1_FAT16533	NOT1	115
13088149	NOT1_FAT16533	NOT1	82
13088150	NOT1_FAT16533	NOT1	87
13088151	NOT1_FAT16533	NOT1	96
13088152	NOT1_FAT16533	NOT1	205
13088153	NOT1_FAT16533	NOT1	93
13088154	NOT1_FAT16533	NOT1	227
13088155	NOT1_FAT16533	NOT1	117
13088156	NOT1_FAT16533	NOT1	100
13088157	NOT1_FAT16533	NOT1	70
13088158	NOT1_FAT16533	NOT1	123
13088159	NOT1_FAT16533	NOT1	55
13088160	NOT1_FAT16533	NOT1	15
13088161	NOT1_FAT16533	NOT1	86
13088162	NOT1_FAT16533	NOT1	172
13088163	NOT1_FAT16533	NOT1	41
13088164	NOT1_FAT16533	NOT1	75
13088165	NOT1_FAT16533	NOT1	152
13088166	NOT1_FAT16533	NOT1	51
13088167	NOT1_FAT16533	NOT1	107
13088168	NOT1_FAT16533	NOT1	116
13088169	NOT1_FAT16533	NOT1	41
13088170	NOT1_FAT16533	NOT1	115
13088171	NOT1_FAT16533	NOT1	82
13088172	NOT1_FAT16533	NOT1	87
13088173	NOT1_FAT16533	NOT1	205
13088174	NOT1_FAT16533	NOT1	99
13088175	NOT1_FAT16533	NOT1	227
13088176	NOT1_FAT16533	NOT1	117
13088177	NOT1_FAT16533	NOT1	100
13088178	NOT1_FAT16533	NOT1	54
13088179	NOT1_FAT16533	NOT1	70
13088180	NOT1_FAT16533	NOT1	123
13088181	NOT1_FAT16533	NOT1	15
13088182	NOT1_FAT16533	NOT1	85
13088183	NOT1_FAT16533	NOT1	200
13088184	NOT1_FAT16533	NOT1	172
13088185	NOT1_FAT16533	NOT1	75
13088186	NOT1_FAT16533	NOT1	93
13088187	NOT1_FAT16533	NOT1	51
13088188	NOT1_FAT16533	NOT1	107
13088189	NOT1_FAT16533	NOT1	116
13088190	NOT1_FAT16533	NOT1	41
13088191	NOT1_FAT16533	NOT1	82
13088192	NOT1_FAT16533	NOT1	79
13088193	NOT1_FAT16533	NOT1	87
13088194	NOT1_FAT16533	NOT1	99
13088195	NOT1_FAT16533	NOT1	117
13088196	NOT1_FAT16533	NOT1	58
13088197	NOT1_FAT16533	NOT1	100
13088198	NOT1_FAT16533	NOT1	41
13088199	NOT1_FAT16533	NOT1	93
13088200	NOT1_FAT16533	NOT1	117
13088201	NOT1_FAT16533	NOT1	58
13088202	NOT1_FAT16533	NOT1	84
13088203	NOT1_FAT16533	NOT1	70
13088204	NOT1_FAT16533	NOT1	55
13088205	NOT1_FAT16533	NOT1	200
13088206	NOT1_FAT16533	NOT1	86
13088207	NOT1_FAT16533	NOT1	172
13088208	NOT1_FAT16533	NOT1	41
13088209	NOT1_FAT16533	NOT1	75
13088210	NOT1_FAT16533	NOT1	93
13088211	NOT1_FAT16533	NOT1	152
13088212	NOT1_FAT16533	NOT1	51
13088213	NOT1_FAT16533	NOT1	47
13088214	NOT1_FAT16533	NOT1	107
13088215	NOT1_FAT16533	NOT1	41
13088216	NOT1_FAT16533	NOT1	115
13088217	NOT1_FAT16533	NOT1	79
13088218	NOT1_FAT16533	NOT1	96
13088219	NOT1_FAT16533	NOT1	205
13088220	NOT1_FAT16533	NOT1	93
13088221	NOT1_FAT16533	NOT1	99
13088222	NOT1_FAT16533	NOT1	100
13088223	NOT1_FAT16533	NOT1	54
13088224	NOT1_FAT16533	NOT1	84
13088225	NOT1_FAT16533	NOT1	70
13088226	NOT1_FAT16533	NOT1	123
13088227	NOT1_FAT16533	NOT1	15
13088228	NOT1_FAT16533	NOT1	85
13088229	NOT1_FAT16533	NOT1	200
13088230	NOT1_FAT16533	NOT1	55
13088231	NOT1_FAT16533	NOT1	41
13088232	NOT1_FAT16533	NOT1	47
13088233	NOT1_FAT16533	NOT1	107
13088234	NOT1_FAT16533	NOT1	116
13088235	NOT1_FAT16533	NOT1	41
13088236	NOT1_FAT16533	NOT1	102
13088237	NOT1_FAT16533	NOT1	92
13088238	NOT1_FAT16533	NOT1	82
13088239	NOT1_FAT16533	NOT1	79
13088240	NOT1_FAT16533	NOT1	36
13088241	NOT1_FAT16533	NOT1	96
13088242	NOT1_FAT16533	NOT1	205
13088243	NOT1_FAT16533	NOT1	93
13088244	NOT1_FAT16533	NOT1	227
13088245	NOT1_FAT16533	NOT1	123
13088246	NOT1_FAT16533	NOT1	55
13088247	NOT1_FAT16533	NOT1	15
13088248	NOT1_FAT16533	NOT1	200
13088249	NOT1_FAT16533	NOT1	41
13088250	NOT1_FAT16533	NOT1	75
13088251	NOT1_FAT16533	NOT1	93
13088252	NOT1_FAT16533	NOT1	152
13088253	NOT1_FAT16533	NOT1	41
13088254	NOT1_FAT16533	NOT1	115
13088255	NOT1_FAT16533	NOT1	92
13088256	NOT1_FAT16533	NOT1	79
13088257	NOT1_FAT16533	NOT1	93
13088258	NOT1_FAT16533	NOT1	99
13088259	NOT1_FAT16533	NOT1	58
13088260	NOT1_FAT16533	NOT1	100
13088261	NOT1_FAT16533	NOT1	166
13088262	NOT1_FAT16533	NOT1	84
13088263	NOT1_FAT16533	NOT1	123
13088264	NOT1_FAT16533	NOT1	55
13088265	NOT1_FAT16533	NOT1	15
13088266	NOT1_FAT16533	NOT1	85
13088267	NOT1_FAT16533	NOT1	200
13088268	NOT1_FAT16533	NOT1	86
13088269	NOT1_FAT16533	NOT1	172
13088270	NOT1_FAT16533	NOT1	93
13088271	NOT1_FAT16533	NOT1	152
13088272	NOT1_FAT16533	NOT1	51
13088273	NOT1_FAT16533	NOT1	107
13088274	NOT1_FAT16533	NOT1	116
13088275	NOT1_FAT16533	NOT1	115
13088276	NOT1_FAT16533	NOT1	96
13088277	NOT1_FAT16533	NOT1	99
13088278	NOT1_FAT16533	NOT1	227
13088279	NOT1_FAT16533	NOT1	58
13088280	NOT1_FAT16533	NOT1	54
13088281	NOT1_FAT16533	NOT1	195
13088282	NOT1_FAT16533	NOT1	55
13088283	NOT1_FAT16533	NOT1	156
13088284	NOT1_FAT16533	NOT1	47
13088285	NOT1_FAT16533	NOT1	131
13088286	NOT1_FAT16533	NOT1	87
13088287	NOT1_FAT16533	NOT1	96
13088288	NOT1_FAT16533	NOT1	99
13088289	NOT1_FAT16533	NOT1	117
13088290	NOT1_FAT16533	NOT1	58
13088291	NOT1_FAT16533	NOT1	100
13088292	NOT1_FAT16533	NOT1	195
13088293	NOT1_FAT16533	NOT1	55
13088294	NOT1_FAT16533	NOT1	41
13088295	NOT1_FAT16533	NOT1	131
13088296	NOT1_FAT16533	NOT1	102
13088297	NOT1_FAT16533	NOT1	36
13088298	NOT1_FAT16533	NOT1	96
13088299	NOT1_FAT16533	NOT1	227
13088300	NOT1_FAT16533	NOT1	117
13088301	NOT1_FAT16533	NOT1	36
13088302	NOT1_FAT16533	NOT1	84
13088303	NOT1_FAT16533	NOT1	195
13088304	NOT1_FAT16533	NOT1	47
13088305	NOT1_FAT16533	NOT1	92
13088306	NOT1_FAT16533	NOT1	148
13088307	NOT1_FAT16533	NOT1	200
13088308	NOT1_FAT16533	NOT1	70
13088309	NOT1_FAT16533	NOT1	55
13088310	NOT1_FAT16533	NOT1	29
13088311	NOT1_FAT16533	NOT1	115
13088312	NOT1_FAT16533	NOT1	75
13088313	NOT1_FAT16533	NOT1	102
13088314	NOT1_FAT16533	NOT1	156
13088315	NOT1_FAT16533	NOT1	152
13088316	NOT1_FAT16533	NOT1	172
13088317	NOT1_FAT16533	NOT1	86
13088318	NOT1_FAT16533	NOT1	161
13088319	NOT1_FAT16533	NOT1	85
13088320	NOT1_FAT16533	NOT1	51
13088321	NOT1_FAT16533	NOT1	55
13088322	NOT1_FAT16533	NOT1	93
13088323	NOT1_FAT16533	NOT1	107
13088324	NOT1_FAT16533	NOT1	82
13088325	NOT1_FAT16533	NOT1	79
13088326	NOT1_FAT16533	NOT1	205
13088327	NOT1_FAT16533	NOT1	93
13088328	NOT1_FAT16533	NOT1	227
13088329	NOT1_FAT16533	NOT1	58
13088330	NOT1_FAT16533	NOT1	95
13088331	NOT1_FAT16533	NOT1	102
13088332	NOT1_FAT16533	NOT1	156
13088333	NOT1_FAT16533	NOT1	161
13088334	NOT1_FAT16533	NOT1	156
13088335	NOT1_FAT16533	NOT1	36
13088336	NOT1_FAT16533	NOT1	83
13088337	NOT1_FAT16533	NOT1	195
13088338	NOT1_FAT16533	NOT1	92
13088339	NOT1_FAT16533	NOT1	29
13088340	NOT1_FAT16533	NOT1	47
13088341	NOT1_FAT16533	NOT1	102
13088342	NOT1_FAT16533	NOT1	156
13088343	NOT1_FAT16533	NOT1	131
13088344	NOT1_FAT16533	NOT1	161
13088345	NOT1_FAT16533	NOT1	92
13088346	NOT1_FAT16533	NOT1	29
13088347	NOT1_FAT16533	NOT1	102
13088348	NOT1_FAT16533	NOT1	156
13088349	NOT1_FAT16533	NOT1	29
13088350	NOT1_FAT16533	NOT1	195
13088351	NOT1_FAT16533	NOT1	47
13088352	NOT1_FAT16533	NOT1	84
13088353	NOT1_FAT16533	NOT1	15
13088354	NOT1_FAT16533	NOT1	85
13088355	NOT1_FAT16533	NOT1	86
13088356	NOT1_FAT16533	NOT1	93
13088357	NOT1_FAT16533	NOT1	29
13088358	NOT1_FAT16533	NOT1	116
13088359	NOT1_FAT16533	NOT1	82
13088360	NOT1_FAT16533	NOT1	79
13088361	NOT1_FAT16533	NOT1	36
13088362	NOT1_FAT16533	NOT1	205
13088363	NOT1_FAT16533	NOT1	195
13088364	NOT1_FAT16533	NOT1	92
13088365	NOT1_FAT16533	NOT1	161
13088366	NOT1_FAT16533	NOT1	77
13088367	NOT1_FAT16533	NOT1	95
13088368	NOT1_FAT16533	NOT1	156
13088369	NOT1_FAT16533	NOT1	29
13088370	NOT1_FAT16533	NOT1	131
13088371	NOT1_FAT16533	NOT1	102
13088372	NOT1_FAT16533	NOT1	71
13088373	NOT1_FAT16533	NOT1	83
13088374	NOT1_FAT16533	NOT1	85
13088375	NOT1_FAT16533	NOT1	107
13088376	NOT1_FAT16533	NOT1	70
13088377	NOT1_FAT16533	NOT1	133
13088378	NOT1_FAT16533	NOT1	44
13088379	NOT1_FAT16533	NOT1	70
13088380	NOT1_FAT16533	NOT1	107
13088381	NOT1_FAT16533	NOT1	85
13088382	NOT1_FAT16533	NOT1	133
13088383	NOT1_FAT16533	NOT1	44
13088384	NOT1_FAT16533	NOT1	85
13088385	NOT1_FAT16533	NOT1	107
13088386	NOT1_FAT16533	NOT1	70
13088387	NOT1_FAT16533	NOT1	133
13088388	NOT1_FAT16533	NOT1	44
13088389	NOT1_FAT16533	NOT1	107
13088390	NOT1_FAT16533	NOT1	85
13088391	NOT1_FAT16533	NOT1	70
13088392	NOT1_FAT16533	NOT1	133
13088393	NOT1_FAT16533	NOT1	44
13088394	NOT1_FAT16533	NOT1	107
13088395	NOT1_FAT16533	NOT1	85
13088396	NOT1_FAT16533	NOT1	70
13088397	NOT1_FAT16533	NOT1	133
13088398	NOT1_FAT16533	NOT1	44
13088399	NOT1_FAT16533	NOT1	10
13088400	NOT1_FAT16533	NOT1	65
13088401	NOT1_FAT16533	NOT1	168
13088402	NOT1_FAT16533	NOT1	10
13088403	NOT1_FAT16533	NOT1	168
13088404	NOT1_FAT16533	NOT1	189
13088405	NOT1_FAT16533	NOT1	65
13088406	NOT1_FAT16533	NOT1	182
13088407	NOT1_FAT16533	NOT1	112
13088408	NOT1_FAT16533	NOT1	46
13088409	NOT1_FAT16533	NOT1	147
13088410	NOT1_FAT16533	NOT1	73
13088411	NOT1_FAT16533	NOT1	144
13088412	NOT1_FAT16533	NOT1	113
13088413	NOT1_FAT16533	NOT1	137
13088414	NOT1_FAT16533	NOT1	10
13088415	NOT1_FAT16533	NOT1	168
13088416	NOT1_FAT16533	NOT1	189
13088417	NOT1_FAT16533	NOT1	65
13088418	NOT1_FAT16533	NOT1	165
13088419	NOT1_FAT16533	NOT1	182
13088420	NOT1_FAT16533	NOT1	112
13088421	NOT1_FAT16533	NOT1	46
13088422	NOT1_FAT16533	NOT1	147
13088423	NOT1_FAT16533	NOT1	108
13088424	NOT1_FAT16533	NOT1	209
13088425	NOT1_FAT16533	NOT1	164
13088426	NOT1_FAT16533	NOT1	73
13088427	NOT1_FAT16533	NOT1	144
13088428	NOT1_FAT16533	NOT1	113
13088429	NOT1_FAT16533	NOT1	137
13088430	NOT1_FAT16533	NOT1	191
13088431	NOT1_FAT16533	NOT1	87
13088432	NOT1_FAT16533	NOT1	91
13088433	NOT1_FAT16533	NOT1	182
13088434	NOT1_FAT16533	NOT1	186
13088435	NOT1_FAT16533	NOT1	55
13088436	NOT1_FAT16533	NOT1	288
13088437	NOT1_FAT16533	NOT1	128
13088438	NOT1_FAT16533	NOT1	41
13088439	NOT1_FAT16533	NOT1	46
13088440	NOT1_FAT16533	NOT1	141
13088441	NOT1_FAT16533	NOT1	52
13088442	NOT1_FAT16533	NOT1	57
13088443	NOT1_FAT16533	NOT1	143
13088444	NOT1_FAT16533	NOT1	151
13088445	NOT1_FAT16533	NOT1	120
13088446	NOT1_FAT16533	NOT1	156
13088447	NOT1_FAT16533	NOT1	61
13088448	NOT1_FAT16533	NOT1	54
13088449	NOT1_FAT16533	NOT1	177
13088450	NOT1_FAT16533	NOT1	185
13088451	NOT1_FAT16533	NOT1	155
13088452	NOT1_FAT16533	NOT1	88
13088453	NOT1_FAT16533	NOT1	98
13088454	NOT1_FAT16533	NOT1	23
13088455	NOT1_FAT16533	NOT1	88
13088456	NOT1_FAT16533	NOT1	167
13088457	NOT1_FAT16533	NOT1	144
13088458	NOT1_FAT16533	NOT1	41
13088459	NOT1_FAT16533	NOT1	70
13088460	NOT1_FAT16533	NOT1	81
13088461	NOT1_FAT16533	NOT1	77
13088462	NOT1_FAT16533	NOT1	40
13088463	NOT1_FAT16533	NOT1	256
13088464	NOT1_FAT16533	NOT1	55
13088465	NOT1_FAT16533	NOT1	384
13088466	NOT1_FAT16533	NOT1	92
13088467	NOT1_FAT16533	NOT1	58
13088468	NOT1_FAT16533	NOT1	87
13088469	NOT1_FAT16533	NOT1	100
13088470	NOT1_FAT16533	NOT1	93
13088471	NOT1_FAT16533	NOT1	92
13088472	NOT1_FAT16533	NOT1	100
13088473	NOT1_FAT16533	NOT1	140
13088474	NOT1_FAT16533	NOT1	78
13088475	NOT1_FAT16533	NOT1	113
13088476	NOT1_FAT16533	NOT1	115
13088477	NOT1_FAT16533	NOT1	50
13088478	NOT1_FAT16533	NOT1	208
13088479	NOT1_FAT16533	NOT1	88
13088480	NOT1_FAT16533	NOT1	184
13088481	NOT1_FAT16533	NOT1	74
13088482	NOT1_FAT16533	NOT1	69
13088483	NOT1_FAT16533	NOT1	122
13088484	NOT1_FAT16533	NOT1	125
13088485	NOT1_FAT16533	NOT1	34
13088486	NOT1_FAT16533	NOT1	89
13088487	NOT1_FAT16533	NOT1	135
13088488	NOT1_FAT16533	NOT1	123
13088489	NOT1_FAT16533	NOT1	167
13088490	NOT1_FAT16533	NOT1	106
13088491	NOT1_FAT16533	NOT1	211
13088492	NOT1_FAT16533	NOT1	141
13088493	NOT1_FAT16533	NOT1	52
13088494	NOT1_FAT16533	NOT1	61
13088495	NOT1_FAT16533	NOT1	66
13088496	NOT1_FAT16533	NOT1	57
13088497	NOT1_FAT16533	NOT1	143
13088498	NOT1_FAT16533	NOT1	151
13088499	NOT1_FAT16533	NOT1	50
13088500	NOT1_FAT16533	NOT1	120
13088501	NOT1_FAT16533	NOT1	156
13088502	NOT1_FAT16533	NOT1	61
13088503	NOT1_FAT16533	NOT1	54
13088504	NOT1_FAT16533	NOT1	177
13088505	NOT1_FAT16533	NOT1	185
13088506	NOT1_FAT16533	NOT1	351
13088507	NOT1_FAT16533	NOT1	155
13088508	NOT1_FAT16533	NOT1	88
13088509	NOT1_FAT16533	NOT1	98
13088510	NOT1_FAT16533	NOT1	92
13088511	NOT1_FAT16533	NOT1	23
13088512	NOT1_FAT16533	NOT1	88
13088513	NOT1_FAT16533	NOT1	167
13088514	NOT1_FAT16533	NOT1	155
13088515	NOT1_FAT16533	NOT1	144
13088516	NOT1_FAT16533	NOT1	41
13088517	NOT1_FAT16533	NOT1	70
13088518	NOT1_FAT16533	NOT1	81
13088519	NOT1_FAT16533	NOT1	77
13088520	NOT1_FAT16533	NOT1	40
13088521	NOT1_FAT16533	NOT1	256
13088522	NOT1_FAT16533	NOT1	55
13088523	NOT1_FAT16533	NOT1	384
13088524	NOT1_FAT16533	NOT1	41
13088525	NOT1_FAT16533	NOT1	92
13088526	NOT1_FAT16533	NOT1	58
13088527	NOT1_FAT16533	NOT1	87
13088528	NOT1_FAT16533	NOT1	208
13088529	NOT1_FAT16533	NOT1	100
13088530	NOT1_FAT16533	NOT1	93
13088531	NOT1_FAT16533	NOT1	92
13088532	NOT1_FAT16533	NOT1	100
13088533	NOT1_FAT16533	NOT1	140
13088534	NOT1_FAT16533	NOT1	78
13088535	NOT1_FAT16533	NOT1	113
13088536	NOT1_FAT16533	NOT1	115
13088537	NOT1_FAT16533	NOT1	62
13088538	NOT1_FAT16533	NOT1	92
13088539	NOT1_FAT16533	NOT1	54
13088540	NOT1_FAT16533	NOT1	88
13088541	NOT1_FAT16533	NOT1	184
13088542	NOT1_FAT16533	NOT1	74
13088543	NOT1_FAT16533	NOT1	135
13088544	NOT1_FAT16533	NOT1	167
13088545	NOT1_FAT16533	NOT1	141
13088546	NOT1_FAT16533	NOT1	211
13088547	NOT1_FAT16533	NOT1	66
13088548	NOT1_FAT16533	NOT1	57
13088549	NOT1_FAT16533	NOT1	143
13088550	NOT1_FAT16533	NOT1	118
13088551	NOT1_FAT16533	NOT1	61
13088552	NOT1_FAT16533	NOT1	107
13088553	NOT1_FAT16533	NOT1	151
13088554	NOT1_FAT16533	NOT1	50
13088555	NOT1_FAT16533	NOT1	120
13088556	NOT1_FAT16533	NOT1	156
13088557	NOT1_FAT16533	NOT1	52
13088558	NOT1_FAT16533	NOT1	61
13088559	NOT1_FAT16533	NOT1	54
13088560	NOT1_FAT16533	NOT1	177
13088561	NOT1_FAT16533	NOT1	185
13088562	NOT1_FAT16533	NOT1	351
13088563	NOT1_FAT16533	NOT1	139
13088564	NOT1_FAT16533	NOT1	155
13088565	NOT1_FAT16533	NOT1	88
13088566	NOT1_FAT16533	NOT1	69
13088567	NOT1_FAT16533	NOT1	98
13088568	NOT1_FAT16533	NOT1	92
13088569	NOT1_FAT16533	NOT1	107
13088570	NOT1_FAT16533	NOT1	23
13088571	NOT1_FAT16533	NOT1	88
13088572	NOT1_FAT16533	NOT1	167
13088573	NOT1_FAT16533	NOT1	103
13088574	NOT1_FAT16533	NOT1	155
13088575	NOT1_FAT16533	NOT1	144
13088576	NOT1_FAT16533	NOT1	41
13088577	NOT1_FAT16533	NOT1	70
13088578	NOT1_FAT16533	NOT1	81
13088579	NOT1_FAT16533	NOT1	53
13088580	NOT1_FAT16533	NOT1	77
13088581	NOT1_FAT16533	NOT1	139
13088582	NOT1_FAT16533	NOT1	132
13088583	NOT1_FAT16533	NOT1	40
13088584	NOT1_FAT16533	NOT1	256
13088585	NOT1_FAT16533	NOT1	55
13088586	NOT1_FAT16533	NOT1	115
13088587	NOT1_FAT16533	NOT1	384
13088588	NOT1_FAT16533	NOT1	41
13088589	NOT1_FAT16533	NOT1	92
13088590	NOT1_FAT16533	NOT1	58
13088591	NOT1_FAT16533	NOT1	121
13088592	NOT1_FAT16533	NOT1	87
13088593	NOT1_FAT16533	NOT1	55
13088594	NOT1_FAT16533	NOT1	208
13088595	NOT1_FAT16533	NOT1	152
13088596	NOT1_FAT16533	NOT1	125
13088597	NOT1_FAT16533	NOT1	100
13088598	NOT1_FAT16533	NOT1	93
13088599	NOT1_FAT16533	NOT1	92
13088600	NOT1_FAT16533	NOT1	100
13088601	NOT1_FAT16533	NOT1	140
13088602	NOT1_FAT16533	NOT1	78
13088603	NOT1_FAT16533	NOT1	113
13088604	NOT1_FAT16533	NOT1	115
13088605	NOT1_FAT16533	NOT1	62
13088606	NOT1_FAT16533	NOT1	92
13088607	NOT1_FAT16533	NOT1	54
13088608	NOT1_FAT16533	NOT1	57
13088609	NOT1_FAT16533	NOT1	87
13088610	NOT1_FAT16533	NOT1	33
13088611	NOT1_FAT16533	NOT1	88
13088612	NOT1_FAT16533	NOT1	184
13088613	NOT1_FAT16533	NOT1	74
13088614	NOT1_FAT16533	NOT1	69
13088615	NOT1_FAT16533	NOT1	68
13088616	NOT1_FAT16533	NOT1	122
13088617	NOT1_FAT16533	NOT1	125
13088618	NOT1_FAT16533	NOT1	34
13088619	NOT1_FAT16533	NOT1	89
13088620	NOT1_FAT16533	NOT1	135
13088621	NOT1_FAT16533	NOT1	123
13088622	NOT1_FAT16533	NOT1	167
13088623	NOT1_FAT16533	NOT1	102
13088624	NOT1_FAT16533	NOT1	85
13088625	NOT1_FAT16533	NOT1	88
13088626	NOT1_FAT16533	NOT1	50
13088627	NOT1_FAT16533	NOT1	106
13088628	NOT1_FAT16533	NOT1	64
13088629	NOT1_FAT16533	NOT1	141
13088630	NOT1_FAT16533	NOT1	211
13088631	NOT1_FAT16533	NOT1	66
13088632	NOT1_FAT16533	NOT1	57
13088633	NOT1_FAT16533	NOT1	143
13088634	NOT1_FAT16533	NOT1	118
13088635	NOT1_FAT16533	NOT1	151
13088636	NOT1_FAT16533	NOT1	50
13088637	NOT1_FAT16533	NOT1	120
13088638	NOT1_FAT16533	NOT1	52
13088639	NOT1_FAT16533	NOT1	61
13088640	NOT1_FAT16533	NOT1	54
13088641	NOT1_FAT16533	NOT1	177
13088642	NOT1_FAT16533	NOT1	185
13088643	NOT1_FAT16533	NOT1	351
13088644	NOT1_FAT16533	NOT1	155
13088645	NOT1_FAT16533	NOT1	88
13088646	NOT1_FAT16533	NOT1	98
13088647	NOT1_FAT16533	NOT1	92
13088648	NOT1_FAT16533	NOT1	23
13088649	NOT1_FAT16533	NOT1	88
13088650	NOT1_FAT16533	NOT1	167
13088651	NOT1_FAT16533	NOT1	155
13088652	NOT1_FAT16533	NOT1	144
13088653	NOT1_FAT16533	NOT1	41
13088654	NOT1_FAT16533	NOT1	70
13088655	NOT1_FAT16533	NOT1	81
13088656	NOT1_FAT16533	NOT1	77
13088657	NOT1_FAT16533	NOT1	139
13088658	NOT1_FAT16533	NOT1	40
13088659	NOT1_FAT16533	NOT1	256
13088660	NOT1_FAT16533	NOT1	55
13088661	NOT1_FAT16533	NOT1	384
13088662	NOT1_FAT16533	NOT1	41
13088663	NOT1_FAT16533	NOT1	92
13088664	NOT1_FAT16533	NOT1	58
13088665	NOT1_FAT16533	NOT1	121
13088666	NOT1_FAT16533	NOT1	87
13088667	NOT1_FAT16533	NOT1	208
13088668	NOT1_FAT16533	NOT1	100
13088669	NOT1_FAT16533	NOT1	93
13088670	NOT1_FAT16533	NOT1	92
13088671	NOT1_FAT16533	NOT1	100
13088672	NOT1_FAT16533	NOT1	140
13088673	NOT1_FAT16533	NOT1	78
13088674	NOT1_FAT16533	NOT1	113
13088675	NOT1_FAT16533	NOT1	115
13088676	NOT1_FAT16533	NOT1	57
13088677	NOT1_FAT16533	NOT1	87
13088678	NOT1_FAT16533	NOT1	88
13088679	NOT1_FAT16533	NOT1	184
13088680	NOT1_FAT16533	NOT1	74
13088681	NOT1_FAT16533	NOT1	69
13088682	NOT1_FAT16533	NOT1	68
13088683	NOT1_FAT16533	NOT1	122
13088684	NOT1_FAT16533	NOT1	125
13088685	NOT1_FAT16533	NOT1	34
13088686	NOT1_FAT16533	NOT1	89
13088687	NOT1_FAT16533	NOT1	135
13088688	NOT1_FAT16533	NOT1	123
13088689	NOT1_FAT16533	NOT1	167
13088690	NOT1_FAT16533	NOT1	88
13088691	NOT1_FAT16533	NOT1	50
13088692	NOT1_FAT16533	NOT1	106
13088693	NOT1_FAT16533	NOT1	151
13088694	NOT1_FAT16533	NOT1	211
13088695	NOT1_FAT16533	NOT1	185
13088696	NOT1_FAT16533	NOT1	52
13088697	NOT1_FAT16533	NOT1	120
13088698	NOT1_FAT16533	NOT1	351
13088699	NOT1_FAT16533	NOT1	66
13088700	NOT1_FAT16533	NOT1	57
13088701	NOT1_FAT16533	NOT1	139
13088702	NOT1_FAT16533	NOT1	156
13088703	NOT1_FAT16533	NOT1	88
13088704	NOT1_FAT16533	NOT1	155
13088705	NOT1_FAT16533	NOT1	143
13088706	NOT1_FAT16533	NOT1	61
13088707	NOT1_FAT16533	NOT1	118
13088708	NOT1_FAT16533	NOT1	61
13088709	NOT1_FAT16533	NOT1	107
13088710	NOT1_FAT16533	NOT1	54
13088711	NOT1_FAT16533	NOT1	177
13088712	NOT1_FAT16533	NOT1	69
13088713	NOT1_FAT16533	NOT1	141
13088714	NOT1_FAT16533	NOT1	98
13088715	NOT1_FAT16533	NOT1	92
13088716	NOT1_FAT16533	NOT1	50
13088717	NOT1_FAT16533	NOT1	107
13088718	NOT1_FAT16533	NOT1	23
13088719	NOT1_FAT16533	NOT1	88
13088720	NOT1_FAT16533	NOT1	167
13088721	NOT1_FAT16533	NOT1	103
13088722	NOT1_FAT16533	NOT1	155
13088723	NOT1_FAT16533	NOT1	144
13088724	NOT1_FAT16533	NOT1	41
13088725	NOT1_FAT16533	NOT1	70
13088726	NOT1_FAT16533	NOT1	81
13088727	NOT1_FAT16533	NOT1	53
13088728	NOT1_FAT16533	NOT1	71
13088729	NOT1_FAT16533	NOT1	77
13088730	NOT1_FAT16533	NOT1	139
13088731	NOT1_FAT16533	NOT1	132
13088732	NOT1_FAT16533	NOT1	40
13088733	NOT1_FAT16533	NOT1	256
13088734	NOT1_FAT16533	NOT1	55
13088735	NOT1_FAT16533	NOT1	115
13088736	NOT1_FAT16533	NOT1	384
13088737	NOT1_FAT16533	NOT1	41
13088738	NOT1_FAT16533	NOT1	92
13088739	NOT1_FAT16533	NOT1	58
13088740	NOT1_FAT16533	NOT1	121
13088741	NOT1_FAT16533	NOT1	87
13088742	NOT1_FAT16533	NOT1	55
13088743	NOT1_FAT16533	NOT1	208
13088744	NOT1_FAT16533	NOT1	152
13088745	NOT1_FAT16533	NOT1	125
13088746	NOT1_FAT16533	NOT1	100
13088747	NOT1_FAT16533	NOT1	93
13088748	NOT1_FAT16533	NOT1	92
13088749	NOT1_FAT16533	NOT1	100
13088750	NOT1_FAT16533	NOT1	140
13088751	NOT1_FAT16533	NOT1	78
13088752	NOT1_FAT16533	NOT1	113
13088753	NOT1_FAT16533	NOT1	115
13088754	NOT1_FAT16533	NOT1	62
13088755	NOT1_FAT16533	NOT1	92
13088756	NOT1_FAT16533	NOT1	54
13088757	NOT1_FAT16533	NOT1	57
13088758	NOT1_FAT16533	NOT1	87
13088759	NOT1_FAT16533	NOT1	33
13088760	NOT1_FAT16533	NOT1	88
13088761	NOT1_FAT16533	NOT1	184
13088762	NOT1_FAT16533	NOT1	74
13088763	NOT1_FAT16533	NOT1	69
13088764	NOT1_FAT16533	NOT1	68
13088765	NOT1_FAT16533	NOT1	122
13088766	NOT1_FAT16533	NOT1	125
13088767	NOT1_FAT16533	NOT1	34
13088768	NOT1_FAT16533	NOT1	89
13088769	NOT1_FAT16533	NOT1	135
13088770	NOT1_FAT16533	NOT1	123
13088771	NOT1_FAT16533	NOT1	185
13088772	NOT1_FAT16533	NOT1	142
13088773	NOT1_FAT16533	NOT1	167
13088774	NOT1_FAT16533	NOT1	91
13088775	NOT1_FAT16533	NOT1	50
13088776	NOT1_FAT16533	NOT1	175
13088777	NOT1_FAT16533	NOT1	102
13088778	NOT1_FAT16533	NOT1	155
13088779	NOT1_FAT16533	NOT1	85
13088780	NOT1_FAT16533	NOT1	88
13088781	NOT1_FAT16533	NOT1	50
13088782	NOT1_FAT16533	NOT1	106
13088783	NOT1_FAT16533	NOT1	140
13088784	NOT1_FAT16533	NOT1	64
13088785	NOT1_FAT16533	NOT1	53
13088786	NOT1_FAT16533	NOT1	153
13088787	NOT1_FAT16533	NOT1	34
13088788	NOT1_FAT16533	NOT1	75
13088789	NOT1_FAT16533	NOT1	70
13088790	NOT1_FAT16533	NOT1	75
13088791	NOT1_FAT16533	NOT1	129
13088792	NOT1_FAT16533	NOT1	34
13088793	NOT1_FAT16533	NOT1	162
13088794	NOT1_FAT16533	NOT1	70
13088795	NOT1_FAT16533	NOT1	52
13088796	NOT1_FAT16533	NOT1	34
13088797	NOT1_FAT16533	NOT1	52
13088798	NOT1_FAT16533	NOT1	52
13088799	NOT1_FAT16533	NOT1	75
13088800	NOT1_FAT16533	NOT1	129
13088801	NOT1_FAT16533	NOT1	107
13088802	NOT1_FAT16533	NOT1	187
13088803	NOT1_FAT16533	NOT1	92
13088804	NOT1_FAT16533	NOT1	90
13088805	NOT1_FAT16533	NOT1	196
13088806	NOT1_FAT16533	NOT1	210
13088807	NOT1_FAT16533	NOT1	288
13088808	NOT1_FAT16533	NOT1	182
13088809	NOT1_FAT16533	NOT1	268
13088810	NOT1_FAT16533	NOT1	162
13088811	NOT1_FAT16533	NOT1	129
13088812	NOT1_FAT16533	NOT1	70
13088813	NOT1_FAT16533	NOT1	52
13088814	NOT1_FAT16533	NOT1	34
13088815	NOT1_FAT16533	NOT1	90
13088816	NOT1_FAT16533	NOT1	196
13088817	NOT1_FAT16533	NOT1	210
13088818	NOT1_FAT16533	NOT1	288
13088819	NOT1_FAT16533	NOT1	70
13088820	NOT1_FAT16533	NOT1	162
13088821	NOT1_FAT16533	NOT1	75
13088822	NOT1_FAT16533	NOT1	107
13088823	NOT1_FAT16533	NOT1	187
13088824	NOT1_FAT16533	NOT1	143
13088825	NOT1_FAT16533	NOT1	92
13088826	NOT1_FAT16533	NOT1	90
13088827	NOT1_FAT16533	NOT1	196
13088828	NOT1_FAT16533	NOT1	210
13088829	NOT1_FAT16533	NOT1	288
13088830	NOT1_FAT16533	NOT1	182
13088831	NOT1_FAT16533	NOT1	268
13088832	NOT1_FAT16533	NOT1	70
13088833	NOT1_FAT16533	NOT1	34
13088834	NOT1_FAT16533	NOT1	143
13088835	NOT1_FAT16533	NOT1	187
13088836	NOT1_FAT16533	NOT1	92
13088837	NOT1_FAT16533	NOT1	107
13088838	NOT1_FAT16533	NOT1	90
13088839	NOT1_FAT16533	NOT1	196
13088840	NOT1_FAT16533	NOT1	210
13088841	NOT1_FAT16533	NOT1	288
13088842	NOT1_FAT16533	NOT1	182
13088843	NOT1_FAT16533	NOT1	268
13088844	NOT1_FAT16533	NOT1	75
13088845	NOT1_FAT16533	NOT1	143
13088846	NOT1_FAT16533	NOT1	196
13088847	NOT1_FAT16533	NOT1	210
13088848	NOT1_FAT16533	NOT1	288
13088849	NOT1_FAT16533	NOT1	182
13088850	NOT1_FAT16533	NOT1	268
13088851	NOT1_FAT16533	NOT1	70
13088852	NOT1_FAT16533	NOT1	52
13088853	NOT1_FAT16533	NOT1	143
13088854	NOT1_FAT16533	NOT1	187
13088855	NOT1_FAT16533	NOT1	92
13088856	NOT1_FAT16533	NOT1	107
13088857	NOT1_FAT16533	NOT1	90
13088858	NOT1_FAT16533	NOT1	129
13088859	NOT1_FAT16533	NOT1	143
13088860	NOT1_FAT16533	NOT1	187
13088861	NOT1_FAT16533	NOT1	92
13088862	NOT1_FAT16533	NOT1	107
13088863	NOT1_FAT16533	NOT1	75
13088864	NOT1_FAT16533	NOT1	52
13088865	NOT1_FAT16533	NOT1	182
13088866	NOT1_FAT16533	NOT1	268
13088867	NOT1_FAT16533	NOT1	129
13088868	NOT1_FAT16533	NOT1	162
13088869	NOT1_FAT16533	NOT1	129
13088870	NOT1_FAT16533	NOT1	162
13088871	NOT1_FAT16533	NOT1	34
13088872	NOT1_FAT16533	NOT1	143
13088873	NOT1_FAT16533	NOT1	187
13088874	NOT1_FAT16533	NOT1	92
13088875	NOT1_FAT16533	NOT1	107
13088876	NOT1_FAT16533	NOT1	90
13088877	NOT1_FAT16533	NOT1	196
13088878	NOT1_FAT16533	NOT1	210
13088879	NOT1_FAT16533	NOT1	288
13088880	NOT1_FAT16533	NOT1	182
13088881	NOT1_FAT16533	NOT1	268
13088882	NOT1_FAT16533	NOT1	162
13088883	NOT1_FAT16533	NOT1	132
13088884	NOT1_FAT16533	NOT1	132
13088885	NOT1_FAT16533	NOT1	132
13088886	NOT1_FAT16533	NOT1	132
13088887	NOT1_FAT16533	NOT1	85
13088888	NOT1_FAT16533	NOT1	185
13088889	NOT1_FAT16533	NOT1	258
13088890	NOT1_FAT16533	NOT1	83
13088891	NOT1_FAT16533	NOT1	127
13088892	NOT1_FAT16533	NOT1	133
13088893	NOT1_FAT16533	NOT1	161
13088894	NOT1_FAT16533	NOT1	121
13088895	NOT1_FAT16533	NOT1	153
13088896	NOT1_FAT16533	NOT1	80
13088897	NOT1_FAT16533	NOT1	29
13088898	NOT1_FAT16533	NOT1	113
13088899	NOT1_FAT16533	NOT1	69
13088900	NOT1_FAT16533	NOT1	139
13088901	NOT1_FAT16533	NOT1	83
13088902	NOT1_FAT16533	NOT1	126
13088903	NOT1_FAT16533	NOT1	107
13088904	NOT1_FAT16533	NOT1	71
13088905	NOT1_FAT16533	NOT1	168
13088906	NOT1_FAT16533	NOT1	77
13088907	NOT1_FAT16533	NOT1	164
13088908	NOT1_FAT16533	NOT1	258
13088909	NOT1_FAT16533	NOT1	133
13088910	NOT1_FAT16533	NOT1	121
13088911	NOT1_FAT16533	NOT1	161
13088912	NOT1_FAT16533	NOT1	185
13088913	NOT1_FAT16533	NOT1	127
13088914	NOT1_FAT16533	NOT1	83
13088915	NOT1_FAT16533	NOT1	153
13088916	NOT1_FAT16533	NOT1	80
13088917	NOT1_FAT16533	NOT1	29
13088918	NOT1_FAT16533	NOT1	113
13088919	NOT1_FAT16533	NOT1	69
13088920	NOT1_FAT16533	NOT1	139
13088921	NOT1_FAT16533	NOT1	126
13088922	NOT1_FAT16533	NOT1	83
13088923	NOT1_FAT16533	NOT1	107
13088924	NOT1_FAT16533	NOT1	71
13088925	NOT1_FAT16533	NOT1	168
13088926	NOT1_FAT16533	NOT1	77
13088927	NOT1_FAT16533	NOT1	164
13088928	NOT1_FAT16533	NOT1	185
13088929	NOT1_FAT16533	NOT1	258
13088930	NOT1_FAT16533	NOT1	83
13088931	NOT1_FAT16533	NOT1	127
13088932	NOT1_FAT16533	NOT1	133
13088933	NOT1_FAT16533	NOT1	121
13088934	NOT1_FAT16533	NOT1	161
13088935	NOT1_FAT16533	NOT1	153
13088936	NOT1_FAT16533	NOT1	80
13088937	NOT1_FAT16533	NOT1	29
13088938	NOT1_FAT16533	NOT1	113
13088939	NOT1_FAT16533	NOT1	69
13088940	NOT1_FAT16533	NOT1	139
13088941	NOT1_FAT16533	NOT1	83
13088942	NOT1_FAT16533	NOT1	126
13088943	NOT1_FAT16533	NOT1	107
13088944	NOT1_FAT16533	NOT1	71
13088945	NOT1_FAT16533	NOT1	168
13088946	NOT1_FAT16533	NOT1	77
13088947	NOT1_FAT16533	NOT1	80
13088948	NOT1_FAT16533	NOT1	133
13088949	NOT1_FAT16533	NOT1	153
13088950	NOT1_FAT16533	NOT1	161
13088951	NOT1_FAT16533	NOT1	185
13088952	NOT1_FAT16533	NOT1	258
13088953	NOT1_FAT16533	NOT1	121
13088954	NOT1_FAT16533	NOT1	83
13088955	NOT1_FAT16533	NOT1	127
13088956	NOT1_FAT16533	NOT1	29
13088957	NOT1_FAT16533	NOT1	113
13088958	NOT1_FAT16533	NOT1	69
13088959	NOT1_FAT16533	NOT1	139
13088960	NOT1_FAT16533	NOT1	83
13088961	NOT1_FAT16533	NOT1	126
13088962	NOT1_FAT16533	NOT1	107
13088963	NOT1_FAT16533	NOT1	71
13088964	NOT1_FAT16533	NOT1	168
13088965	NOT1_FAT16533	NOT1	77
13088966	NOT1_FAT16533	NOT1	185
13088967	NOT1_FAT16533	NOT1	80
13088968	NOT1_FAT16533	NOT1	258
13088969	NOT1_FAT16533	NOT1	83
13088970	NOT1_FAT16533	NOT1	127
13088971	NOT1_FAT16533	NOT1	133
13088972	NOT1_FAT16533	NOT1	121
13088973	NOT1_FAT16533	NOT1	161
13088974	NOT1_FAT16533	NOT1	153
13088975	NOT1_FAT16533	NOT1	29
13088976	NOT1_FAT16533	NOT1	113
13088977	NOT1_FAT16533	NOT1	69
13088978	NOT1_FAT16533	NOT1	139
13088979	NOT1_FAT16533	NOT1	83
13088980	NOT1_FAT16533	NOT1	126
13088981	NOT1_FAT16533	NOT1	107
13088982	NOT1_FAT16533	NOT1	71
13088983	NOT1_FAT16533	NOT1	168
13088984	NOT1_FAT16533	NOT1	77
13088985	NOT1_FAT16533	NOT1	185
13088986	NOT1_FAT16533	NOT1	29
13088987	NOT1_FAT16533	NOT1	141
13088988	NOT1_FAT16533	NOT1	87
13088989	NOT1_FAT16533	NOT1	47
13088990	NOT1_FAT16533	NOT1	288
13088991	NOT1_FAT16533	NOT1	36
13088992	NOT1_FAT16533	NOT1	110
13088993	NOT1_FAT16533	NOT1	138
13088994	NOT1_FAT16533	NOT1	220
13088995	NOT1_FAT16533	NOT1	54
13088996	NOT1_FAT16533	NOT1	90
13088997	NOT1_FAT16533	NOT1	42
13088998	NOT1_FAT16533	NOT1	29
13088999	NOT1_FAT16533	NOT1	48
13089000	NOT1_FAT16533	NOT1	70
13089001	NOT1_FAT16533	NOT1	82
13089002	NOT1_FAT16533	NOT1	85
13089003	NOT1_FAT16533	NOT1	92
13089004	NOT1_FAT16533	NOT1	84
13089005	NOT1_FAT16533	NOT1	48
13089006	NOT1_FAT16533	NOT1	107
13089007	NOT1_FAT16533	NOT1	86
13089008	NOT1_FAT16533	NOT1	87
13089009	NOT1_FAT16533	NOT1	61
13089010	NOT1_FAT16533	NOT1	56
13089011	NOT1_FAT16533	NOT1	138
13089012	NOT1_FAT16533	NOT1	161
13089013	NOT1_FAT16533	NOT1	105
13089014	NOT1_FAT16533	NOT1	71
13089015	NOT1_FAT16533	NOT1	75
13089016	NOT1_FAT16533	NOT1	64
13089017	NOT1_FAT16533	NOT1	44
13089018	NOT1_FAT16533	NOT1	45
13089019	NOT1_FAT16533	NOT1	38
13089020	NOT1_FAT16533	NOT1	16
13089021	NOT1_FAT16533	NOT1	94
13089022	NOT1_FAT16533	NOT1	224
13089023	NOT1_FAT16533	NOT1	108
13089024	NOT1_FAT16533	NOT1	71
13089025	NOT1_FAT16533	NOT1	38
13089026	NOT1_FAT16533	NOT1	107
13089027	NOT1_FAT16533	NOT1	36
13089028	NOT1_FAT16533	NOT1	88
13089029	NOT1_FAT16533	NOT1	64
13089030	NOT1_FAT16533	NOT1	65
13089031	NOT1_FAT16533	NOT1	37
13089032	NOT1_FAT16533	NOT1	50
13089033	NOT1_FAT16533	NOT1	64
13089034	NOT1_FAT16533	NOT1	71
13089035	NOT1_FAT16533	NOT1	40
13089036	NOT1_FAT16533	NOT1	36
13089037	NOT1_FAT16533	NOT1	38
13089038	NOT1_FAT16533	NOT1	21
13089039	NOT1_FAT16533	NOT1	119
13089040	NOT1_FAT16533	NOT1	21
13089041	NOT1_FAT16533	NOT1	178
13089042	NOT1_FAT16533	NOT1	63
13089043	NOT1_FAT16533	NOT1	268
13089044	NOT1_FAT16533	NOT1	142
13089045	NOT1_FAT16533	NOT1	148
13089046	NOT1_FAT16533	NOT1	68
13089047	NOT1_FAT16533	NOT1	213
13089048	NOT1_FAT16533	NOT1	126
13089049	NOT1_FAT16533	NOT1	182
13089050	NOT1_FAT16533	NOT1	131
13089051	NOT1_FAT16533	NOT1	164
13089052	NOT1_FAT16533	NOT1	52
13089053	NOT1_FAT16533	NOT1	21
13089054	NOT1_FAT16533	NOT1	122
13089055	NOT1_FAT16533	NOT1	27
13089056	NOT1_FAT16533	NOT1	81
13089057	NOT1_FAT16533	NOT1	14
13089058	NOT1_FAT16533	NOT1	186
13089059	NOT1_FAT16533	NOT1	142
13089060	NOT1_FAT16533	NOT1	106
13089061	NOT1_FAT16533	NOT1	132
13089062	NOT1_FAT16533	NOT1	159
13089063	NOT1_FAT16533	NOT1	125
13089064	NOT1_FAT16533	NOT1	208
13089065	NOT1_FAT16533	NOT1	112
13089066	NOT1_FAT16533	NOT1	46
13089067	NOT1_FAT16533	NOT1	52
13089068	NOT1_FAT16533	NOT1	98
13089069	NOT1_FAT16533	NOT1	132
13089070	NOT1_FAT16533	NOT1	81
13089071	NOT1_FAT16533	NOT1	265
13089072	NOT1_FAT16533	NOT1	185
13089073	NOT1_FAT16533	NOT1	183
13089074	NOT1_FAT16533	NOT1	114
13089075	NOT1_FAT16533	NOT1	90
13089076	NOT1_FAT16533	NOT1	46
13089077	NOT1_FAT16533	NOT1	129
13089078	NOT1_FAT16533	NOT1	140
13089079	NOT1_FAT16533	NOT1	85
13089080	NOT1_FAT16533	NOT1	119
13089081	NOT1_FAT16533	NOT1	97
13089082	NOT1_FAT16533	NOT1	126
13089083	NOT1_FAT16533	NOT1	40
13089084	NOT1_FAT16533	NOT1	150
13089085	NOT1_FAT16533	NOT1	134
13089086	NOT1_FAT16533	NOT1	80
13089087	NOT1_FAT16533	NOT1	114
13089088	NOT1_FAT16533	NOT1	107
13089089	NOT1_FAT16533	NOT1	159
13089090	NOT1_FAT16533	NOT1	261
13089091	NOT1_FAT16533	NOT1	172
13089092	NOT1_FAT16533	NOT1	111
13089093	NOT1_FAT16533	NOT1	183
13089094	NOT1_FAT16533	NOT1	128
13089095	NOT1_FAT16533	NOT1	86
13089096	NOT1_FAT16533	NOT1	35
13089097	NOT1_FAT16533	NOT1	92
13089098	NOT1_FAT16533	NOT1	102
13089099	NOT1_FAT16533	NOT1	134
13089100	NOT1_FAT16533	NOT1	41
13089101	NOT1_FAT16533	NOT1	55
13089102	NOT1_FAT16533	NOT1	121
13089103	NOT1_FAT16533	NOT1	41
13089104	NOT1_FAT16533	NOT1	88
13089105	NOT1_FAT16533	NOT1	75
13089106	NOT1_FAT16533	NOT1	70
13089107	NOT1_FAT16533	NOT1	70
13089108	NOT1_FAT16533	NOT1	222
13089109	NOT1_FAT16533	NOT1	171
13089110	NOT1_FAT16533	NOT1	162
13089111	NOT1_FAT16533	NOT1	55
13089112	NOT1_FAT16533	NOT1	94
13089113	NOT1_FAT16533	NOT1	97
13089114	NOT1_FAT16533	NOT1	70
13089115	NOT1_FAT16533	NOT1	46
13089116	NOT1_FAT16533	NOT1	113
13089117	NOT1_FAT16533	NOT1	72
13089118	NOT1_FAT16533	NOT1	202
13089119	NOT1_FAT16533	NOT1	32
13089120	NOT1_FAT16533	NOT1	115
13089121	NOT1_FAT16533	NOT1	74
13089122	NOT1_FAT16533	NOT1	78
13089123	NOT1_FAT16533	NOT1	135
13089124	NOT1_FAT16533	NOT1	95
13089125	NOT1_FAT16533	NOT1	38
13089126	NOT1_FAT16533	NOT1	152
13089127	NOT1_FAT16533	NOT1	76
13089128	NOT1_FAT16533	NOT1	106
13089129	NOT1_FAT16533	NOT1	81
13089130	NOT1_FAT16533	NOT1	45
13089131	NOT1_FAT16533	NOT1	134
13089132	NOT1_FAT16533	NOT1	187
13089133	NOT1_FAT16533	NOT1	136
13089134	NOT1_FAT16533	NOT1	82
13089135	NOT1_FAT16533	NOT1	85
13089136	NOT1_FAT16533	NOT1	131
13089137	NOT1_FAT16533	NOT1	130
13089138	NOT1_FAT16533	NOT1	128
13089139	NOT1_FAT16533	NOT1	74
13089140	NOT1_FAT16533	NOT1	51
13089141	NOT1_FAT16533	NOT1	80
13089142	NOT1_FAT16533	NOT1	121
13089143	NOT1_FAT16533	NOT1	121
13089144	NOT1_FAT16533	NOT1	148
13089145	NOT1_FAT16533	NOT1	99
13089146	NOT1_FAT16533	NOT1	155
13089147	NOT1_FAT16533	NOT1	91
13089148	NOT1_FAT16533	NOT1	206
13089149	NOT1_FAT16533	NOT1	156
13089150	NOT1_FAT16533	NOT1	52
13089151	NOT1_FAT16533	NOT1	150
13089152	NOT1_FAT16533	NOT1	47
13089153	NOT1_FAT16533	NOT1	73
13089154	NOT1_FAT16533	NOT1	183
13089155	NOT1_FAT16533	NOT1	148
13089156	NOT1_FAT16533	NOT1	155
13089157	NOT1_FAT16533	NOT1	99
13089158	NOT1_FAT16533	NOT1	91
13089159	NOT1_FAT16533	NOT1	121
13089160	NOT1_FAT16533	NOT1	121
13089161	NOT1_FAT16533	NOT1	206
13089162	NOT1_FAT16533	NOT1	156
13089163	NOT1_FAT16533	NOT1	52
13089164	NOT1_FAT16533	NOT1	150
13089165	NOT1_FAT16533	NOT1	47
13089166	NOT1_FAT16533	NOT1	73
13089167	NOT1_FAT16533	NOT1	183
13089168	NOT1_FAT16533	NOT1	183
13089169	NOT1_FAT16533	NOT1	99
13089170	NOT1_FAT16533	NOT1	155
13089171	NOT1_FAT16533	NOT1	150
13089172	NOT1_FAT16533	NOT1	47
13089173	NOT1_FAT16533	NOT1	47
13089174	NOT1_FAT16533	NOT1	99
13089175	NOT1_FAT16533	NOT1	155
13089176	NOT1_FAT16533	NOT1	155
13089177	NOT1_FAT16533	NOT1	155
13089178	NOT1_FAT16533	NOT1	62
13089179	NOT1_FAT16533	NOT1	132
13089180	NOT1_FAT16533	NOT1	41
13089181	NOT1_FAT16533	NOT1	133
13089182	NOT1_FAT16533	NOT1	57
13089183	NOT1_FAT16533	NOT1	44
13089184	NOT1_FAT16533	NOT1	39
13089185	NOT1_FAT16533	NOT1	95
13089186	NOT1_FAT16533	NOT1	36
13089187	NOT1_FAT16533	NOT1	27
13089188	NOT1_FAT16533	NOT1	103
13089189	NOT1_FAT16533	NOT1	46
13089190	NOT1_FAT16533	NOT1	169
13089191	NOT1_FAT16533	NOT1	152
13089192	NOT1_FAT16533	NOT1	104
13089193	NOT1_FAT16533	NOT1	100
13089194	NOT1_FAT16533	NOT1	61
13089195	NOT1_FAT16533	NOT1	62
13089196	NOT1_FAT16533	NOT1	39
13089197	NOT1_FAT16533	NOT1	45
13089198	NOT1_FAT16533	NOT1	92
13089199	NOT1_FAT16533	NOT1	146
13089200	NOT1_FAT16533	NOT1	240
13089201	NOT1_FAT16533	NOT1	113
13089202	NOT1_FAT16533	NOT1	70
13089203	NOT1_FAT16533	NOT1	85
13089204	NOT1_FAT16533	NOT1	235
13089205	NOT1_FAT16533	NOT1	91
13089206	NOT1_FAT16533	NOT1	195
13089207	NOT1_FAT16533	NOT1	154
13089208	NOT1_FAT16533	NOT1	183
13089209	NOT1_FAT16533	NOT1	62
13089210	NOT1_FAT16533	NOT1	132
13089211	NOT1_FAT16533	NOT1	41
13089212	NOT1_FAT16533	NOT1	133
13089213	NOT1_FAT16533	NOT1	57
13089214	NOT1_FAT16533	NOT1	44
13089215	NOT1_FAT16533	NOT1	39
13089216	NOT1_FAT16533	NOT1	95
13089217	NOT1_FAT16533	NOT1	36
13089218	NOT1_FAT16533	NOT1	27
13089219	NOT1_FAT16533	NOT1	103
13089220	NOT1_FAT16533	NOT1	46
13089221	NOT1_FAT16533	NOT1	169
13089222	NOT1_FAT16533	NOT1	152
13089223	NOT1_FAT16533	NOT1	104
13089224	NOT1_FAT16533	NOT1	100
13089225	NOT1_FAT16533	NOT1	61
13089226	NOT1_FAT16533	NOT1	62
13089227	NOT1_FAT16533	NOT1	39
13089228	NOT1_FAT16533	NOT1	45
13089229	NOT1_FAT16533	NOT1	92
13089230	NOT1_FAT16533	NOT1	146
13089231	NOT1_FAT16533	NOT1	240
13089232	NOT1_FAT16533	NOT1	70
13089233	NOT1_FAT16533	NOT1	113
13089234	NOT1_FAT16533	NOT1	85
13089235	NOT1_FAT16533	NOT1	235
13089236	NOT1_FAT16533	NOT1	91
13089237	NOT1_FAT16533	NOT1	195
13089238	NOT1_FAT16533	NOT1	154
13089239	NOT1_FAT16533	NOT1	183
13089240	NOT1_FAT16533	NOT1	154
13089241	NOT1_FAT16533	NOT1	183
13089242	NOT1_FAT16533	NOT1	58
13089243	NOT1_FAT16533	NOT1	44
13089244	NOT1_FAT16533	NOT1	77
13089245	NOT1_FAT16533	NOT1	44
13089246	NOT1_FAT16533	NOT1	62
13089247	NOT1_FAT16533	NOT1	126
13089248	NOT1_FAT16533	NOT1	119
13089249	NOT1_FAT16533	NOT1	121
13089250	NOT1_FAT16533	NOT1	97
13089251	NOT1_FAT16533	NOT1	43
13089252	NOT1_FAT16533	NOT1	85
13089253	NOT1_FAT16533	NOT1	162
13089254	NOT1_FAT16533	NOT1	87
13089255	NOT1_FAT16533	NOT1	245
13089256	NOT1_FAT16533	NOT1	196
13089257	NOT1_FAT16533	NOT1	66
13089258	NOT1_FAT16533	NOT1	125
13089259	NOT1_FAT16533	NOT1	76
13089260	NOT1_FAT16533	NOT1	61
13089261	NOT1_FAT16533	NOT1	108
13089262	NOT1_FAT16533	NOT1	77
13089263	NOT1_FAT16533	NOT1	45
13089264	NOT1_FAT16533	NOT1	55
13089265	NOT1_FAT16533	NOT1	56
13089266	NOT1_FAT16533	NOT1	143
13089267	NOT1_FAT16533	NOT1	157
13089268	NOT1_FAT16533	NOT1	110
13089269	NOT1_FAT16533	NOT1	52
13089270	NOT1_FAT16533	NOT1	179
13089271	NOT1_FAT16533	NOT1	272
13089272	NOT1_FAT16533	NOT1	151
13089273	NOT1_FAT16533	NOT1	174
13089274	NOT1_FAT16533	NOT1	116
13089275	NOT1_FAT16533	NOT1	105
13089276	NOT1_FAT16533	NOT1	302
13089277	NOT1_FAT16533	NOT1	284
13089278	NOT1_FAT16533	NOT1	144
13089279	NOT1_FAT16533	NOT1	246
13089280	NOT1_FAT16533	NOT1	214
13089281	NOT1_FAT16533	NOT1	224
13089282	NOT1_FAT16533	NOT1	81
13089283	NOT1_FAT16533	NOT1	36
13089284	NOT1_FAT16533	NOT1	179
13089285	NOT1_FAT16533	NOT1	99
13089286	NOT1_FAT16533	NOT1	181
13089287	NOT1_FAT16533	NOT1	300
13089288	NOT1_FAT16533	NOT1	93
13089289	NOT1_FAT16533	NOT1	240
13089290	NOT1_FAT16533	NOT1	300
13089291	NOT1_FAT16533	NOT1	53
13089292	NOT1_FAT16533	NOT1	231
13089293	NOT1_FAT16533	NOT1	242
13089294	NOT1_FAT16533	NOT1	121
13089295	NOT1_FAT16533	NOT1	72
13089296	NOT1_FAT16533	NOT1	151
13089297	NOT1_FAT16533	NOT1	81
13089298	NOT1_FAT16533	NOT1	58
13089299	NOT1_FAT16533	NOT1	174
13089300	NOT1_FAT16533	NOT1	77
13089301	NOT1_FAT16533	NOT1	116
13089302	NOT1_FAT16533	NOT1	110
13089303	NOT1_FAT16533	NOT1	105
13089304	NOT1_FAT16533	NOT1	302
13089305	NOT1_FAT16533	NOT1	284
13089306	NOT1_FAT16533	NOT1	144
13089307	NOT1_FAT16533	NOT1	246
13089308	NOT1_FAT16533	NOT1	214
13089309	NOT1_FAT16533	NOT1	224
13089310	NOT1_FAT16533	NOT1	81
13089311	NOT1_FAT16533	NOT1	36
13089312	NOT1_FAT16533	NOT1	179
13089313	NOT1_FAT16533	NOT1	99
13089314	NOT1_FAT16533	NOT1	181
13089315	NOT1_FAT16533	NOT1	93
13089316	NOT1_FAT16533	NOT1	240
13089317	NOT1_FAT16533	NOT1	300
13089318	NOT1_FAT16533	NOT1	231
13089319	NOT1_FAT16533	NOT1	242
13089320	NOT1_FAT16533	NOT1	121
13089321	NOT1_FAT16533	NOT1	72
13089322	NOT1_FAT16533	NOT1	110
13089323	NOT1_FAT16533	NOT1	61
13089324	NOT1_FAT16533	NOT1	77
13089325	NOT1_FAT16533	NOT1	44
13089326	NOT1_FAT16533	NOT1	157
13089327	NOT1_FAT16533	NOT1	62
13089328	NOT1_FAT16533	NOT1	66
13089329	NOT1_FAT16533	NOT1	77
13089330	NOT1_FAT16533	NOT1	56
13089331	NOT1_FAT16533	NOT1	121
13089332	NOT1_FAT16533	NOT1	162
13089333	NOT1_FAT16533	NOT1	45
13089334	NOT1_FAT16533	NOT1	55
13089335	NOT1_FAT16533	NOT1	143
13089336	NOT1_FAT16533	NOT1	125
13089337	NOT1_FAT16533	NOT1	119
13089338	NOT1_FAT16533	NOT1	179
13089339	NOT1_FAT16533	NOT1	87
13089340	NOT1_FAT16533	NOT1	108
13089341	NOT1_FAT16533	NOT1	196
13089342	NOT1_FAT16533	NOT1	97
13089343	NOT1_FAT16533	NOT1	76
13089344	NOT1_FAT16533	NOT1	126
13089345	NOT1_FAT16533	NOT1	245
13089346	NOT1_FAT16533	NOT1	44
13089347	NOT1_FAT16533	NOT1	58
13089348	NOT1_FAT16533	NOT1	151
13089349	NOT1_FAT16533	NOT1	272
13089350	NOT1_FAT16533	NOT1	105
13089351	NOT1_FAT16533	NOT1	116
13089352	NOT1_FAT16533	NOT1	179
13089353	NOT1_FAT16533	NOT1	300
13089354	NOT1_FAT16533	NOT1	93
13089355	NOT1_FAT16533	NOT1	300
13089356	NOT1_FAT16533	NOT1	53
13089357	NOT1_FAT16533	NOT1	61
13089358	NOT1_FAT16533	NOT1	77
13089359	NOT1_FAT16533	NOT1	44
13089360	NOT1_FAT16533	NOT1	157
13089361	NOT1_FAT16533	NOT1	62
13089362	NOT1_FAT16533	NOT1	66
13089363	NOT1_FAT16533	NOT1	110
13089364	NOT1_FAT16533	NOT1	56
13089365	NOT1_FAT16533	NOT1	121
13089366	NOT1_FAT16533	NOT1	162
13089367	NOT1_FAT16533	NOT1	45
13089368	NOT1_FAT16533	NOT1	55
13089369	NOT1_FAT16533	NOT1	143
13089370	NOT1_FAT16533	NOT1	125
13089371	NOT1_FAT16533	NOT1	119
13089372	NOT1_FAT16533	NOT1	179
13089373	NOT1_FAT16533	NOT1	87
13089374	NOT1_FAT16533	NOT1	108
13089375	NOT1_FAT16533	NOT1	196
13089376	NOT1_FAT16533	NOT1	97
13089377	NOT1_FAT16533	NOT1	85
13089378	NOT1_FAT16533	NOT1	76
13089379	NOT1_FAT16533	NOT1	126
13089380	NOT1_FAT16533	NOT1	245
13089381	NOT1_FAT16533	NOT1	44
13089382	NOT1_FAT16533	NOT1	58
13089383	NOT1_FAT16533	NOT1	52
13089384	NOT1_FAT16533	NOT1	272
13089385	NOT1_FAT16533	NOT1	179
13089386	NOT1_FAT16533	NOT1	99
13089387	NOT1_FAT16533	NOT1	300
13089388	NOT1_FAT16533	NOT1	53
13089389	NOT1_FAT16533	NOT1	110
13089390	NOT1_FAT16533	NOT1	66
13089391	NOT1_FAT16533	NOT1	110
13089392	NOT1_FAT16533	NOT1	56
13089393	NOT1_FAT16533	NOT1	121
13089394	NOT1_FAT16533	NOT1	162
13089395	NOT1_FAT16533	NOT1	45
13089396	NOT1_FAT16533	NOT1	119
13089397	NOT1_FAT16533	NOT1	108
13089398	NOT1_FAT16533	NOT1	196
13089399	NOT1_FAT16533	NOT1	97
13089400	NOT1_FAT16533	NOT1	43
13089401	NOT1_FAT16533	NOT1	85
13089402	NOT1_FAT16533	NOT1	76
13089403	NOT1_FAT16533	NOT1	126
13089404	NOT1_FAT16533	NOT1	245
13089405	NOT1_FAT16533	NOT1	44
13089406	NOT1_FAT16533	NOT1	52
13089407	NOT1_FAT16533	NOT1	272
13089408	NOT1_FAT16533	NOT1	284
13089409	NOT1_FAT16533	NOT1	246
13089410	NOT1_FAT16533	NOT1	214
13089411	NOT1_FAT16533	NOT1	224
13089412	NOT1_FAT16533	NOT1	36
13089413	NOT1_FAT16533	NOT1	300
13089414	NOT1_FAT16533	NOT1	53
13089415	NOT1_FAT16533	NOT1	61
13089416	NOT1_FAT16533	NOT1	77
13089417	NOT1_FAT16533	NOT1	44
13089418	NOT1_FAT16533	NOT1	157
13089419	NOT1_FAT16533	NOT1	62
13089420	NOT1_FAT16533	NOT1	110
13089421	NOT1_FAT16533	NOT1	66
13089422	NOT1_FAT16533	NOT1	110
13089423	NOT1_FAT16533	NOT1	77
13089424	NOT1_FAT16533	NOT1	56
13089425	NOT1_FAT16533	NOT1	121
13089426	NOT1_FAT16533	NOT1	162
13089427	NOT1_FAT16533	NOT1	45
13089428	NOT1_FAT16533	NOT1	55
13089429	NOT1_FAT16533	NOT1	143
13089430	NOT1_FAT16533	NOT1	125
13089431	NOT1_FAT16533	NOT1	119
13089432	NOT1_FAT16533	NOT1	179
13089433	NOT1_FAT16533	NOT1	87
13089434	NOT1_FAT16533	NOT1	108
13089435	NOT1_FAT16533	NOT1	196
13089436	NOT1_FAT16533	NOT1	97
13089437	NOT1_FAT16533	NOT1	43
13089438	NOT1_FAT16533	NOT1	85
13089439	NOT1_FAT16533	NOT1	76
13089440	NOT1_FAT16533	NOT1	126
13089441	NOT1_FAT16533	NOT1	245
13089442	NOT1_FAT16533	NOT1	44
13089443	NOT1_FAT16533	NOT1	58
13089444	NOT1_FAT16533	NOT1	52
13089445	NOT1_FAT16533	NOT1	151
13089446	NOT1_FAT16533	NOT1	272
13089447	NOT1_FAT16533	NOT1	174
13089448	NOT1_FAT16533	NOT1	105
13089449	NOT1_FAT16533	NOT1	302
13089450	NOT1_FAT16533	NOT1	284
13089451	NOT1_FAT16533	NOT1	144
13089452	NOT1_FAT16533	NOT1	246
13089453	NOT1_FAT16533	NOT1	214
13089454	NOT1_FAT16533	NOT1	224
13089455	NOT1_FAT16533	NOT1	36
13089456	NOT1_FAT16533	NOT1	181
13089457	NOT1_FAT16533	NOT1	300
13089458	NOT1_FAT16533	NOT1	240
13089459	NOT1_FAT16533	NOT1	300
13089460	NOT1_FAT16533	NOT1	231
13089461	NOT1_FAT16533	NOT1	242
13089462	NOT1_FAT16533	NOT1	121
13089463	NOT1_FAT16533	NOT1	72
13089464	NOT1_FAT16533	NOT1	61
13089465	NOT1_FAT16533	NOT1	77
13089466	NOT1_FAT16533	NOT1	44
13089467	NOT1_FAT16533	NOT1	157
13089468	NOT1_FAT16533	NOT1	62
13089469	NOT1_FAT16533	NOT1	110
13089470	NOT1_FAT16533	NOT1	66
13089471	NOT1_FAT16533	NOT1	77
13089472	NOT1_FAT16533	NOT1	56
13089473	NOT1_FAT16533	NOT1	121
13089474	NOT1_FAT16533	NOT1	162
13089475	NOT1_FAT16533	NOT1	45
13089476	NOT1_FAT16533	NOT1	55
13089477	NOT1_FAT16533	NOT1	143
13089478	NOT1_FAT16533	NOT1	125
13089479	NOT1_FAT16533	NOT1	119
13089480	NOT1_FAT16533	NOT1	179
13089481	NOT1_FAT16533	NOT1	87
13089482	NOT1_FAT16533	NOT1	108
13089483	NOT1_FAT16533	NOT1	196
13089484	NOT1_FAT16533	NOT1	97
13089485	NOT1_FAT16533	NOT1	116
13089486	NOT1_FAT16533	NOT1	43
13089487	NOT1_FAT16533	NOT1	85
13089488	NOT1_FAT16533	NOT1	76
13089489	NOT1_FAT16533	NOT1	126
13089490	NOT1_FAT16533	NOT1	245
13089491	NOT1_FAT16533	NOT1	44
13089492	NOT1_FAT16533	NOT1	58
13089493	NOT1_FAT16533	NOT1	151
13089494	NOT1_FAT16533	NOT1	272
13089495	NOT1_FAT16533	NOT1	174
13089496	NOT1_FAT16533	NOT1	105
13089497	NOT1_FAT16533	NOT1	302
13089498	NOT1_FAT16533	NOT1	284
13089499	NOT1_FAT16533	NOT1	144
13089500	NOT1_FAT16533	NOT1	246
13089501	NOT1_FAT16533	NOT1	214
13089502	NOT1_FAT16533	NOT1	224
13089503	NOT1_FAT16533	NOT1	81
13089504	NOT1_FAT16533	NOT1	36
13089505	NOT1_FAT16533	NOT1	99
13089506	NOT1_FAT16533	NOT1	181
13089507	NOT1_FAT16533	NOT1	93
13089508	NOT1_FAT16533	NOT1	240
13089509	NOT1_FAT16533	NOT1	231
13089510	NOT1_FAT16533	NOT1	242
13089511	NOT1_FAT16533	NOT1	121
13089512	NOT1_FAT16533	NOT1	72
13089513	NOT1_FAT16533	NOT1	174
13089514	NOT1_FAT16533	NOT1	77
13089515	NOT1_FAT16533	NOT1	110
13089516	NOT1_FAT16533	NOT1	105
13089517	NOT1_FAT16533	NOT1	302
13089518	NOT1_FAT16533	NOT1	284
13089519	NOT1_FAT16533	NOT1	144
13089520	NOT1_FAT16533	NOT1	246
13089521	NOT1_FAT16533	NOT1	214
13089522	NOT1_FAT16533	NOT1	224
13089523	NOT1_FAT16533	NOT1	81
13089524	NOT1_FAT16533	NOT1	36
13089525	NOT1_FAT16533	NOT1	179
13089526	NOT1_FAT16533	NOT1	99
13089527	NOT1_FAT16533	NOT1	181
13089528	NOT1_FAT16533	NOT1	300
13089529	NOT1_FAT16533	NOT1	93
13089530	NOT1_FAT16533	NOT1	240
13089531	NOT1_FAT16533	NOT1	53
13089532	NOT1_FAT16533	NOT1	231
13089533	NOT1_FAT16533	NOT1	242
13089534	NOT1_FAT16533	NOT1	121
13089535	NOT1_FAT16533	NOT1	72
13089536	NOT1_FAT16533	NOT1	302
13089537	NOT1_FAT16533	NOT1	284
13089538	NOT1_FAT16533	NOT1	144
13089539	NOT1_FAT16533	NOT1	246
13089540	NOT1_FAT16533	NOT1	116
13089541	NOT1_FAT16533	NOT1	52
13089542	NOT1_FAT16533	NOT1	179
13089543	NOT1_FAT16533	NOT1	99
13089544	NOT1_FAT16533	NOT1	181
13089545	NOT1_FAT16533	NOT1	300
13089546	NOT1_FAT16533	NOT1	93
13089547	NOT1_FAT16533	NOT1	240
13089548	NOT1_FAT16533	NOT1	300
13089549	NOT1_FAT16533	NOT1	53
13089550	NOT1_FAT16533	NOT1	231
13089551	NOT1_FAT16533	NOT1	242
13089552	NOT1_FAT16533	NOT1	121
13089553	NOT1_FAT16533	NOT1	72
13089554	NOT1_FAT16533	NOT1	52
13089555	NOT1_FAT16533	NOT1	110
13089556	NOT1_FAT16533	NOT1	61
13089557	NOT1_FAT16533	NOT1	77
13089558	NOT1_FAT16533	NOT1	44
13089559	NOT1_FAT16533	NOT1	157
13089560	NOT1_FAT16533	NOT1	62
13089561	NOT1_FAT16533	NOT1	55
13089562	NOT1_FAT16533	NOT1	143
13089563	NOT1_FAT16533	NOT1	125
13089564	NOT1_FAT16533	NOT1	179
13089565	NOT1_FAT16533	NOT1	87
13089566	NOT1_FAT16533	NOT1	116
13089567	NOT1_FAT16533	NOT1	85
13089568	NOT1_FAT16533	NOT1	151
13089569	NOT1_FAT16533	NOT1	174
13089570	NOT1_FAT16533	NOT1	302
13089571	NOT1_FAT16533	NOT1	144
13089572	NOT1_FAT16533	NOT1	81
13089573	NOT1_FAT16533	NOT1	114
13089574	NOT1_FAT16533	NOT1	48
13089575	NOT1_FAT16533	NOT1	124
13089576	NOT1_FAT16533	NOT1	173
13089577	NOT1_FAT16533	NOT1	82
13089578	NOT1_FAT16533	NOT1	261
13089579	NOT1_FAT16533	NOT1	241
13089580	NOT1_FAT16533	NOT1	241
13089581	NOT1_FAT16533	NOT1	247
13089582	NOT1_FAT16533	NOT1	114
13089583	NOT1_FAT16533	NOT1	124
13089584	NOT1_FAT16533	NOT1	120
13089585	NOT1_FAT16533	NOT1	82
13089586	NOT1_FAT16533	NOT1	151
13089587	NOT1_FAT16533	NOT1	96
13089588	NOT1_FAT16533	NOT1	250
13089589	NOT1_FAT16533	NOT1	260
13089590	NOT1_FAT16533	NOT1	54
13089591	NOT1_FAT16533	NOT1	102
13089592	NOT1_FAT16533	NOT1	70
13089593	NOT1_FAT16533	NOT1	63
13089594	NOT1_FAT16533	NOT1	39
13089595	NOT1_FAT16533	NOT1	40
13089596	NOT1_FAT16533	NOT1	160
13089597	NOT1_FAT16533	NOT1	213
13089598	NOT1_FAT16533	NOT1	48
13089599	NOT1_FAT16533	NOT1	93
13089600	NOT1_FAT16533	NOT1	89
13089601	NOT1_FAT16533	NOT1	43
13089602	NOT1_FAT16533	NOT1	27
13089603	NOT1_FAT16533	NOT1	35
13089604	NOT1_FAT16533	NOT1	116
13089605	NOT1_FAT16533	NOT1	17
13089606	NOT1_FAT16533	NOT1	88
13089607	NOT1_FAT16533	NOT1	66
13089608	NOT1_FAT16533	NOT1	162
13089609	NOT1_FAT16533	NOT1	41
13089610	NOT1_FAT16533	NOT1	105
13089611	NOT1_FAT16533	NOT1	146
13089612	NOT1_FAT16533	NOT1	41
13089613	NOT1_FAT16533	NOT1	354
13089614	NOT1_FAT16533	NOT1	239
13089615	NOT1_FAT16533	NOT1	101
13089616	NOT1_FAT16533	NOT1	56
13089617	NOT1_FAT16533	NOT1	146
13089618	NOT1_FAT16533	NOT1	93
13089619	NOT1_FAT16533	NOT1	74
13089620	NOT1_FAT16533	NOT1	68
13089621	NOT1_FAT16533	NOT1	123
13089622	NOT1_FAT16533	NOT1	230
13089623	NOT1_FAT16533	NOT1	133
13089624	NOT1_FAT16533	NOT1	87
13089625	NOT1_FAT16533	NOT1	108
13089626	NOT1_FAT16533	NOT1	129
13089627	NOT1_FAT16533	NOT1	145
13089628	NOT1_FAT16533	NOT1	156
13089629	NOT1_FAT16533	NOT1	133
13089630	NOT1_FAT16533	NOT1	79
13089631	NOT1_FAT16533	NOT1	102
13089632	NOT1_FAT16533	NOT1	46
13089633	NOT1_FAT16533	NOT1	113
13089634	NOT1_FAT16533	NOT1	133
13089635	NOT1_FAT16533	NOT1	85
13089636	NOT1_FAT16533	NOT1	100
13089637	NOT1_FAT16533	NOT1	21
13089638	NOT1_FAT16533	NOT1	111
13089639	NOT1_FAT16533	NOT1	108
13089640	NOT1_FAT16533	NOT1	66
13089641	NOT1_FAT16533	NOT1	130
13089642	NOT1_FAT16533	NOT1	181
13089643	NOT1_FAT16533	NOT1	252
13089644	NOT1_FAT16533	NOT1	87
13089645	NOT1_FAT16533	NOT1	55
13089646	NOT1_FAT16533	NOT1	38
13089647	NOT1_FAT16533	NOT1	88
13089648	NOT1_FAT16533	NOT1	128
13089649	NOT1_FAT16533	NOT1	119
13089650	NOT1_FAT16533	NOT1	85
13089651	NOT1_FAT16533	NOT1	61
13089652	NOT1_FAT16533	NOT1	75
13089653	NOT1_FAT16533	NOT1	59
13089654	NOT1_FAT16533	NOT1	94
13089655	NOT1_FAT16533	NOT1	69
13089656	NOT1_FAT16533	NOT1	36
13089657	NOT1_FAT16533	NOT1	51
13089658	NOT1_FAT16533	NOT1	169
13089659	NOT1_FAT16533	NOT1	87
13089660	NOT1_FAT16533	NOT1	52
13089661	NOT1_FAT16533	NOT1	241
13089662	NOT1_FAT16533	NOT1	186
13089663	NOT1_FAT16533	NOT1	60
13089664	NOT1_FAT16533	NOT1	26
13089665	NOT1_FAT16533	NOT1	173
13089666	NOT1_FAT16533	NOT1	78
13089667	NOT1_FAT16533	NOT1	55
13089668	NOT1_FAT16533	NOT1	83
13089669	NOT1_FAT16533	NOT1	150
13089670	NOT1_FAT16533	NOT1	52
13089671	NOT1_FAT16533	NOT1	182
13089672	NOT1_FAT16533	NOT1	227
13089673	NOT1_FAT16533	NOT1	139
13089674	NOT1_FAT16533	NOT1	147
13089675	NOT1_FAT16533	NOT1	122
13089676	NOT1_FAT16533	NOT1	46
13089677	NOT1_FAT16533	NOT1	14
13089678	NOT1_FAT16533	NOT1	161
13089679	NOT1_FAT16533	NOT1	40
13089680	NOT1_FAT16533	NOT1	42
13089681	NOT1_FAT16533	NOT1	69
13089682	NOT1_FAT16533	NOT1	22
13089683	NOT1_FAT16533	NOT1	143
13089684	NOT1_FAT16533	NOT1	21
13089685	NOT1_FAT16533	NOT1	193
13089686	NOT1_FAT16533	NOT1	132
13089687	NOT1_FAT16533	NOT1	43
13089688	NOT1_FAT16533	NOT1	51
13089689	NOT1_FAT16533	NOT1	89
13089690	NOT1_FAT16533	NOT1	131
13089691	NOT1_FAT16533	NOT1	97
13089692	NOT1_FAT16533	NOT1	14
13089693	NOT1_FAT16533	NOT1	208
13089694	NOT1_FAT16533	NOT1	72
13089695	NOT1_FAT16533	NOT1	115
13089696	NOT1_FAT16533	NOT1	55
13089697	NOT1_FAT16533	NOT1	41
13089698	NOT1_FAT16533	NOT1	35
13089699	NOT1_FAT16533	NOT1	15
13089700	NOT1_FAT16533	NOT1	31
13089701	NOT1_FAT16533	NOT1	40
13089702	NOT1_FAT16533	NOT1	227
13089703	NOT1_FAT16533	NOT1	14
13089704	NOT1_FAT16533	NOT1	52
13089705	NOT1_FAT16533	NOT1	147
13089706	NOT1_FAT16533	NOT1	122
13089707	NOT1_FAT16533	NOT1	182
13089708	NOT1_FAT16533	NOT1	69
13089709	NOT1_FAT16533	NOT1	139
13089710	NOT1_FAT16533	NOT1	213
13089711	NOT1_FAT16533	NOT1	123
13089712	NOT1_FAT16533	NOT1	54
13089713	NOT1_FAT16533	NOT1	119
13089714	NOT1_FAT16533	NOT1	230
13089715	NOT1_FAT16533	NOT1	133
13089716	NOT1_FAT16533	NOT1	39
13089717	NOT1_FAT16533	NOT1	59
13089718	NOT1_FAT16533	NOT1	87
13089719	NOT1_FAT16533	NOT1	40
13089720	NOT1_FAT16533	NOT1	108
13089721	NOT1_FAT16533	NOT1	129
13089722	NOT1_FAT16533	NOT1	169
13089723	NOT1_FAT16533	NOT1	36
13089724	NOT1_FAT16533	NOT1	133
13089725	NOT1_FAT16533	NOT1	48
13089726	NOT1_FAT16533	NOT1	43
13089727	NOT1_FAT16533	NOT1	35
13089728	NOT1_FAT16533	NOT1	116
13089729	NOT1_FAT16533	NOT1	17
13089730	NOT1_FAT16533	NOT1	162
13089731	NOT1_FAT16533	NOT1	150
13089732	NOT1_FAT16533	NOT1	102
13089733	NOT1_FAT16533	NOT1	41
13089734	NOT1_FAT16533	NOT1	85
13089735	NOT1_FAT16533	NOT1	113
13089736	NOT1_FAT16533	NOT1	105
13089737	NOT1_FAT16533	NOT1	41
13089738	NOT1_FAT16533	NOT1	186
13089739	NOT1_FAT16533	NOT1	354
13089740	NOT1_FAT16533	NOT1	94
13089741	NOT1_FAT16533	NOT1	239
13089742	NOT1_FAT16533	NOT1	100
13089743	NOT1_FAT16533	NOT1	61
13089744	NOT1_FAT16533	NOT1	26
13089745	NOT1_FAT16533	NOT1	146
13089746	NOT1_FAT16533	NOT1	111
13089747	NOT1_FAT16533	NOT1	87
13089748	NOT1_FAT16533	NOT1	108
13089749	NOT1_FAT16533	NOT1	93
13089750	NOT1_FAT16533	NOT1	130
13089751	NOT1_FAT16533	NOT1	252
13089752	NOT1_FAT16533	NOT1	68
13089753	NOT1_FAT16533	NOT1	46
13089754	NOT1_FAT16533	NOT1	38
13089755	NOT1_FAT16533	NOT1	88
13089756	NOT1_FAT16533	NOT1	128
13089757	NOT1_FAT16533	NOT1	161
13089758	NOT1_FAT16533	NOT1	101
13089759	NOT1_FAT16533	NOT1	156
13089760	NOT1_FAT16533	NOT1	56
13089761	NOT1_FAT16533	NOT1	74
13089762	NOT1_FAT16533	NOT1	181
13089763	NOT1_FAT16533	NOT1	55
13089764	NOT1_FAT16533	NOT1	42
13089765	NOT1_FAT16533	NOT1	27
13089766	NOT1_FAT16533	NOT1	78
13089767	NOT1_FAT16533	NOT1	21
13089768	NOT1_FAT16533	NOT1	63
13089769	NOT1_FAT16533	NOT1	85
13089770	NOT1_FAT16533	NOT1	83
13089771	NOT1_FAT16533	NOT1	22
13089772	NOT1_FAT16533	NOT1	143
13089773	NOT1_FAT16533	NOT1	21
13089774	NOT1_FAT16533	NOT1	193
13089775	NOT1_FAT16533	NOT1	89
13089776	NOT1_FAT16533	NOT1	43
13089777	NOT1_FAT16533	NOT1	85
13089778	NOT1_FAT16533	NOT1	128
13089779	NOT1_FAT16533	NOT1	83
13089780	NOT1_FAT16533	NOT1	78
13089781	NOT1_FAT16533	NOT1	186
13089782	NOT1_FAT16533	NOT1	185
13089783	NOT1_FAT16533	NOT1	144
13089784	NOT1_FAT16533	NOT1	8
13089785	NOT1_FAT16533	NOT1	144
13089786	NOT1_FAT16533	NOT1	86
13089787	NOT1_FAT16533	NOT1	68
13089788	NOT1_FAT16533	NOT1	98
13089789	NOT1_FAT16533	NOT1	56
13089790	NOT1_FAT16533	NOT1	58
13089791	NOT1_FAT16533	NOT1	67
13089792	NOT1_FAT16533	NOT1	318
13089793	NOT1_FAT16533	NOT1	128
13089794	NOT1_FAT16533	NOT1	110
13089795	NOT1_FAT16533	NOT1	85
13089796	NOT1_FAT16533	NOT1	104
13089797	NOT1_FAT16533	NOT1	106
13089798	NOT1_FAT16533	NOT1	117
13089799	NOT1_FAT16533	NOT1	163
13089800	NOT1_FAT16533	NOT1	67
13089801	NOT1_FAT16533	NOT1	105
13089802	NOT1_FAT16533	NOT1	71
13089803	NOT1_FAT16533	NOT1	89
13089804	NOT1_FAT16533	NOT1	51
13089805	NOT1_FAT16533	NOT1	80
13089806	NOT1_FAT16533	NOT1	75
13089807	NOT1_FAT16533	NOT1	90
13089808	NOT1_FAT16533	NOT1	68
13089809	NOT1_FAT16533	NOT1	116
13089810	NOT1_FAT16533	NOT1	94
13089811	NOT1_FAT16533	NOT1	81
13089812	NOT1_FAT16533	NOT1	129
13089813	NOT1_FAT16533	NOT1	171
13089814	NOT1_FAT16533	NOT1	104
13089815	NOT1_FAT16533	NOT1	133
13089816	NOT1_FAT16533	NOT1	127
13089817	NOT1_FAT16533	NOT1	117
13089818	NOT1_FAT16533	NOT1	169
13089819	NOT1_FAT16533	NOT1	84
13089820	NOT1_FAT16533	NOT1	58
13089821	NOT1_FAT16533	NOT1	81
13089822	NOT1_FAT16533	NOT1	139
13089823	NOT1_FAT16533	NOT1	135
13089824	NOT1_FAT16533	NOT1	124
13089825	NOT1_FAT16533	NOT1	134
13089826	NOT1_FAT16533	NOT1	116
13089827	NOT1_FAT16533	NOT1	41
13089828	NOT1_FAT16533	NOT1	55
13089829	NOT1_FAT16533	NOT1	148
13089830	NOT1_FAT16533	NOT1	66
13089831	NOT1_FAT16533	NOT1	103
13089832	NOT1_FAT16533	NOT1	68
13089833	NOT1_FAT16533	NOT1	152
13089834	NOT1_FAT16533	NOT1	122
13089835	NOT1_FAT16533	NOT1	110
13089836	NOT1_FAT16533	NOT1	150
13089837	NOT1_FAT16533	NOT1	173
13089838	NOT1_FAT16533	NOT1	125
13089839	NOT1_FAT16533	NOT1	124
13089840	NOT1_FAT16533	NOT1	58
13089841	NOT1_FAT16533	NOT1	44
13089842	NOT1_FAT16533	NOT1	88
13089843	NOT1_FAT16533	NOT1	7
13089844	NOT1_FAT16533	NOT1	178
13089845	NOT1_FAT16533	NOT1	15
13089846	NOT1_FAT16533	NOT1	228
13089847	NOT1_FAT16533	NOT1	31
13089848	NOT1_FAT16533	NOT1	72
13089849	NOT1_FAT16533	NOT1	53
13089850	NOT1_FAT16533	NOT1	133
13089851	NOT1_FAT16533	NOT1	121
13089852	NOT1_FAT16533	NOT1	113
13089853	NOT1_FAT16533	NOT1	93
13089854	NOT1_FAT16533	NOT1	32
13089855	NOT1_FAT16533	NOT1	274
13089856	NOT1_FAT16533	NOT1	65
13089857	NOT1_FAT16533	NOT1	132
13089858	NOT1_FAT16533	NOT1	127
13089859	NOT1_FAT16533	NOT1	57
13089860	NOT1_FAT16533	NOT1	86
13089861	NOT1_FAT16533	NOT1	112
13089862	NOT1_FAT16533	NOT1	35
13089863	NOT1_FAT16533	NOT1	177
13089864	NOT1_FAT16533	NOT1	117
13089865	NOT1_FAT16533	NOT1	131
13089866	NOT1_FAT16533	NOT1	200
13089867	NOT1_FAT16533	NOT1	8
13089868	NOT1_FAT16533	NOT1	53
13089869	NOT1_FAT16533	NOT1	147
13089870	NOT1_FAT16533	NOT1	102
13089871	NOT1_FAT16533	NOT1	133
13089872	NOT1_FAT16533	NOT1	142
13089873	NOT1_FAT16533	NOT1	77
13089874	NOT1_FAT16533	NOT1	123
13089875	NOT1_FAT16533	NOT1	119
13089876	NOT1_FAT16533	NOT1	53
13089877	NOT1_FAT16533	NOT1	139
13089878	NOT1_FAT16533	NOT1	110
13089879	NOT1_FAT16533	NOT1	93
13089880	NOT1_FAT16533	NOT1	52
13089881	NOT1_FAT16533	NOT1	44
13089882	NOT1_FAT16533	NOT1	115
13089883	NOT1_FAT16533	NOT1	103
13089884	NOT1_FAT16533	NOT1	144
13089885	NOT1_FAT16533	NOT1	98
13089886	NOT1_FAT16533	NOT1	123
13089887	NOT1_FAT16533	NOT1	90
13089888	NOT1_FAT16533	NOT1	283
13089889	NOT1_FAT16533	NOT1	115
13089890	NOT1_FAT16533	NOT1	70
13089891	NOT1_FAT16533	NOT1	45
13089892	NOT1_FAT16533	NOT1	135
13089893	NOT1_FAT16533	NOT1	170
13089894	NOT1_FAT16533	NOT1	96
13089895	NOT1_FAT16533	NOT1	125
13089896	NOT1_FAT16533	NOT1	65
13089897	NOT1_FAT16533	NOT1	63
13089898	NOT1_FAT16533	NOT1	143
13089899	NOT1_FAT16533	NOT1	271
13089900	NOT1_FAT16533	NOT1	36
13089901	NOT1_FAT16533	NOT1	226
13089902	NOT1_FAT16533	NOT1	84
13089903	NOT1_FAT16533	NOT1	204
13089904	NOT1_FAT16533	NOT1	183
13089905	NOT1_FAT16533	NOT1	37
13089906	NOT1_FAT16533	NOT1	106
13089907	NOT1_FAT16533	NOT1	53
13089908	NOT1_FAT16533	NOT1	85
13089909	NOT1_FAT16533	NOT1	25
13089910	NOT1_FAT16533	NOT1	151
13089911	NOT1_FAT16533	NOT1	54
13089912	NOT1_FAT16533	NOT1	136
13089913	NOT1_FAT16533	NOT1	44
13089914	NOT1_FAT16533	NOT1	135
13089915	NOT1_FAT16533	NOT1	105
13089916	NOT1_FAT16533	NOT1	93
13089917	NOT1_FAT16533	NOT1	260
13089918	NOT1_FAT16533	NOT1	140
13089919	NOT1_FAT16533	NOT1	188
13089920	NOT1_FAT16533	NOT1	152
13089921	NOT1_FAT16533	NOT1	280
13089922	NOT1_FAT16533	NOT1	127
13089923	NOT1_FAT16533	NOT1	120
13089924	NOT1_FAT16533	NOT1	85
13089925	NOT1_FAT16533	NOT1	90
13089926	NOT1_FAT16533	NOT1	67
13089927	NOT1_FAT16533	NOT1	112
13089928	NOT1_FAT16533	NOT1	89
13089929	NOT1_FAT16533	NOT1	101
13089930	NOT1_FAT16533	NOT1	13
13089931	NOT1_FAT16533	NOT1	250
13089932	NOT1_FAT16533	NOT1	22
13089933	NOT1_FAT16533	NOT1	178
13089934	NOT1_FAT16533	NOT1	48
13089935	NOT1_FAT16533	NOT1	191
13089936	NOT1_FAT16533	NOT1	61
13089937	NOT1_FAT16533	NOT1	65
13089938	NOT1_FAT16533	NOT1	150
13089939	NOT1_FAT16533	NOT1	181
13089940	NOT1_FAT16533	NOT1	96
13089941	NOT1_FAT16533	NOT1	131
13089942	NOT1_FAT16533	NOT1	56
13089943	NOT1_FAT16533	NOT1	36
13089944	NOT1_FAT16533	NOT1	137
13089945	NOT1_FAT16533	NOT1	168
13089946	NOT1_FAT16533	NOT1	258
13089947	NOT1_FAT16533	NOT1	108
13089948	NOT1_FAT16533	NOT1	78
13089949	NOT1_FAT16533	NOT1	93
13089950	NOT1_FAT16533	NOT1	179
13089951	NOT1_FAT16533	NOT1	26
13089952	NOT1_FAT16533	NOT1	170
13089953	NOT1_FAT16533	NOT1	93
13089954	NOT1_FAT16533	NOT1	88
13089955	NOT1_FAT16533	NOT1	161
13089956	NOT1_FAT16533	NOT1	37
13089957	NOT1_FAT16533	NOT1	66
13089958	NOT1_FAT16533	NOT1	83
13089959	NOT1_FAT16533	NOT1	54
13089960	NOT1_FAT16533	NOT1	127
13089961	NOT1_FAT16533	NOT1	113
13089962	NOT1_FAT16533	NOT1	47
13089963	NOT1_FAT16533	NOT1	198
13089964	NOT1_FAT16533	NOT1	81
13089965	NOT1_FAT16533	NOT1	26
13089966	NOT1_FAT16533	NOT1	221
13089967	NOT1_FAT16533	NOT1	193
13089968	NOT1_FAT16533	NOT1	93
13089969	NOT1_FAT16533	NOT1	66
13089970	NOT1_FAT16533	NOT1	58
13089971	NOT1_FAT16533	NOT1	101
13089972	NOT1_FAT16533	NOT1	22
13089973	NOT1_FAT16533	NOT1	56
13089974	NOT1_FAT16533	NOT1	86
13089975	NOT1_FAT16533	NOT1	98
13089976	NOT1_FAT16533	NOT1	67
13089977	NOT1_FAT16533	NOT1	318
13089978	NOT1_FAT16533	NOT1	77
13089979	NOT1_FAT16533	NOT1	63
13089980	NOT1_FAT16533	NOT1	117
13089981	NOT1_FAT16533	NOT1	89
13089982	NOT1_FAT16533	NOT1	124
13089983	NOT1_FAT16533	NOT1	84
13089984	NOT1_FAT16533	NOT1	112
13089985	NOT1_FAT16533	NOT1	134
13089986	NOT1_FAT16533	NOT1	80
13089987	NOT1_FAT16533	NOT1	116
13089988	NOT1_FAT16533	NOT1	75
13089989	NOT1_FAT16533	NOT1	67
13089990	NOT1_FAT16533	NOT1	41
13089991	NOT1_FAT16533	NOT1	55
13089992	NOT1_FAT16533	NOT1	44
13089993	NOT1_FAT16533	NOT1	35
13089994	NOT1_FAT16533	NOT1	129
13089995	NOT1_FAT16533	NOT1	88
13089996	NOT1_FAT16533	NOT1	115
13089997	NOT1_FAT16533	NOT1	65
13089998	NOT1_FAT16533	NOT1	144
13089999	NOT1_FAT16533	NOT1	32
13090000	NOT1_FAT16533	NOT1	178
13090001	NOT1_FAT16533	NOT1	150
13090002	NOT1_FAT16533	NOT1	94
13090003	NOT1_FAT16533	NOT1	171
13090004	NOT1_FAT16533	NOT1	103
13090005	NOT1_FAT16533	NOT1	104
13090006	NOT1_FAT16533	NOT1	139
13090007	NOT1_FAT16533	NOT1	110
13090008	NOT1_FAT16533	NOT1	15
13090009	NOT1_FAT16533	NOT1	228
13090010	NOT1_FAT16533	NOT1	133
13090011	NOT1_FAT16533	NOT1	58
13090012	NOT1_FAT16533	NOT1	31
13090013	NOT1_FAT16533	NOT1	148
13090014	NOT1_FAT16533	NOT1	81
13090015	NOT1_FAT16533	NOT1	72
13090016	NOT1_FAT16533	NOT1	93
13090017	NOT1_FAT16533	NOT1	173
13090018	NOT1_FAT16533	NOT1	127
13090019	NOT1_FAT16533	NOT1	110
13090020	NOT1_FAT16533	NOT1	70
13090021	NOT1_FAT16533	NOT1	142
13090022	NOT1_FAT16533	NOT1	169
13090023	NOT1_FAT16533	NOT1	66
13090024	NOT1_FAT16533	NOT1	147
13090025	NOT1_FAT16533	NOT1	103
13090026	NOT1_FAT16533	NOT1	117
13090027	NOT1_FAT16533	NOT1	135
13090028	NOT1_FAT16533	NOT1	71
13090029	NOT1_FAT16533	NOT1	121
13090030	NOT1_FAT16533	NOT1	113
13090031	NOT1_FAT16533	NOT1	104
13090032	NOT1_FAT16533	NOT1	86
13090033	NOT1_FAT16533	NOT1	98
13090034	NOT1_FAT16533	NOT1	106
13090035	NOT1_FAT16533	NOT1	68
13090036	NOT1_FAT16533	NOT1	53
13090037	NOT1_FAT16533	NOT1	93
13090038	NOT1_FAT16533	NOT1	81
13090039	NOT1_FAT16533	NOT1	105
13090040	NOT1_FAT16533	NOT1	115
13090041	NOT1_FAT16533	NOT1	124
13090042	NOT1_FAT16533	NOT1	132
13090043	NOT1_FAT16533	NOT1	8
13090044	NOT1_FAT16533	NOT1	102
13090045	NOT1_FAT16533	NOT1	163
13090046	NOT1_FAT16533	NOT1	152
13090047	NOT1_FAT16533	NOT1	123
13090048	NOT1_FAT16533	NOT1	283
13090049	NOT1_FAT16533	NOT1	116
13090050	NOT1_FAT16533	NOT1	90
13090051	NOT1_FAT16533	NOT1	133
13090052	NOT1_FAT16533	NOT1	177
13090053	NOT1_FAT16533	NOT1	133
13090054	NOT1_FAT16533	NOT1	51
13090055	NOT1_FAT16533	NOT1	45
13090056	NOT1_FAT16533	NOT1	44
13090057	NOT1_FAT16533	NOT1	57
13090058	NOT1_FAT16533	NOT1	139
13090059	NOT1_FAT16533	NOT1	7
13090060	NOT1_FAT16533	NOT1	110
13090061	NOT1_FAT16533	NOT1	119
13090062	NOT1_FAT16533	NOT1	85
13090063	NOT1_FAT16533	NOT1	125
13090064	NOT1_FAT16533	NOT1	200
13090065	NOT1_FAT16533	NOT1	128
13090066	NOT1_FAT16533	NOT1	127
13090067	NOT1_FAT16533	NOT1	53
13090068	NOT1_FAT16533	NOT1	90
13090069	NOT1_FAT16533	NOT1	77
13090070	NOT1_FAT16533	NOT1	52
13090071	NOT1_FAT16533	NOT1	53
13090072	NOT1_FAT16533	NOT1	123
13090073	NOT1_FAT16533	NOT1	135
13090074	NOT1_FAT16533	NOT1	170
13090075	NOT1_FAT16533	NOT1	122
13090076	NOT1_FAT16533	NOT1	117
13090077	NOT1_FAT16533	NOT1	131
13090078	NOT1_FAT16533	NOT1	96
13090079	NOT1_FAT16533	NOT1	125
13090080	NOT1_FAT16533	NOT1	65
13090081	NOT1_FAT16533	NOT1	63
13090082	NOT1_FAT16533	NOT1	143
13090083	NOT1_FAT16533	NOT1	271
13090084	NOT1_FAT16533	NOT1	36
13090085	NOT1_FAT16533	NOT1	226
13090086	NOT1_FAT16533	NOT1	204
13090087	NOT1_FAT16533	NOT1	183
13090088	NOT1_FAT16533	NOT1	37
13090089	NOT1_FAT16533	NOT1	106
13090090	NOT1_FAT16533	NOT1	53
13090091	NOT1_FAT16533	NOT1	85
13090092	NOT1_FAT16533	NOT1	25
13090093	NOT1_FAT16533	NOT1	151
13090094	NOT1_FAT16533	NOT1	54
13090095	NOT1_FAT16533	NOT1	136
13090096	NOT1_FAT16533	NOT1	44
13090097	NOT1_FAT16533	NOT1	135
13090098	NOT1_FAT16533	NOT1	105
13090099	NOT1_FAT16533	NOT1	93
13090100	NOT1_FAT16533	NOT1	260
13090101	NOT1_FAT16533	NOT1	140
13090102	NOT1_FAT16533	NOT1	188
13090103	NOT1_FAT16533	NOT1	152
13090104	NOT1_FAT16533	NOT1	280
13090105	NOT1_FAT16533	NOT1	127
13090106	NOT1_FAT16533	NOT1	120
13090107	NOT1_FAT16533	NOT1	85
13090108	NOT1_FAT16533	NOT1	90
13090109	NOT1_FAT16533	NOT1	84
13090110	NOT1_FAT16533	NOT1	67
13090111	NOT1_FAT16533	NOT1	112
13090112	NOT1_FAT16533	NOT1	89
13090113	NOT1_FAT16533	NOT1	101
13090114	NOT1_FAT16533	NOT1	13
13090115	NOT1_FAT16533	NOT1	250
13090116	NOT1_FAT16533	NOT1	22
13090117	NOT1_FAT16533	NOT1	178
13090118	NOT1_FAT16533	NOT1	48
13090119	NOT1_FAT16533	NOT1	191
13090120	NOT1_FAT16533	NOT1	61
13090121	NOT1_FAT16533	NOT1	65
13090122	NOT1_FAT16533	NOT1	150
13090123	NOT1_FAT16533	NOT1	181
13090124	NOT1_FAT16533	NOT1	96
13090125	NOT1_FAT16533	NOT1	131
13090126	NOT1_FAT16533	NOT1	56
13090127	NOT1_FAT16533	NOT1	36
13090128	NOT1_FAT16533	NOT1	137
13090129	NOT1_FAT16533	NOT1	168
13090130	NOT1_FAT16533	NOT1	258
13090131	NOT1_FAT16533	NOT1	108
13090132	NOT1_FAT16533	NOT1	78
13090133	NOT1_FAT16533	NOT1	93
13090134	NOT1_FAT16533	NOT1	179
13090135	NOT1_FAT16533	NOT1	26
13090136	NOT1_FAT16533	NOT1	170
13090137	NOT1_FAT16533	NOT1	93
13090138	NOT1_FAT16533	NOT1	88
13090139	NOT1_FAT16533	NOT1	161
13090140	NOT1_FAT16533	NOT1	37
13090141	NOT1_FAT16533	NOT1	66
13090142	NOT1_FAT16533	NOT1	83
13090143	NOT1_FAT16533	NOT1	54
13090144	NOT1_FAT16533	NOT1	127
13090145	NOT1_FAT16533	NOT1	113
13090146	NOT1_FAT16533	NOT1	47
13090147	NOT1_FAT16533	NOT1	198
13090148	NOT1_FAT16533	NOT1	81
13090149	NOT1_FAT16533	NOT1	26
13090150	NOT1_FAT16533	NOT1	221
13090151	NOT1_FAT16533	NOT1	193
13090152	NOT1_FAT16533	NOT1	93
13090153	NOT1_FAT16533	NOT1	66
13090154	NOT1_FAT16533	NOT1	56
13090155	NOT1_FAT16533	NOT1	67
13090156	NOT1_FAT16533	NOT1	63
13090157	NOT1_FAT16533	NOT1	77
13090158	NOT1_FAT16533	NOT1	318
13090159	NOT1_FAT16533	NOT1	86
13090160	NOT1_FAT16533	NOT1	98
13090161	NOT1_FAT16533	NOT1	80
13090162	NOT1_FAT16533	NOT1	35
13090163	NOT1_FAT16533	NOT1	90
13090164	NOT1_FAT16533	NOT1	139
13090165	NOT1_FAT16533	NOT1	96
13090166	NOT1_FAT16533	NOT1	173
13090167	NOT1_FAT16533	NOT1	36
13090168	NOT1_FAT16533	NOT1	117
13090169	NOT1_FAT16533	NOT1	121
13090170	NOT1_FAT16533	NOT1	106
13090171	NOT1_FAT16533	NOT1	81
13090172	NOT1_FAT16533	NOT1	200
13090173	NOT1_FAT16533	NOT1	135
13090174	NOT1_FAT16533	NOT1	102
13090175	NOT1_FAT16533	NOT1	117
13090176	NOT1_FAT16533	NOT1	32
13090177	NOT1_FAT16533	NOT1	68
13090178	NOT1_FAT16533	NOT1	62
13090179	NOT1_FAT16533	NOT1	152
13090180	NOT1_FAT16533	NOT1	42
13090181	NOT1_FAT16533	NOT1	116
13090182	NOT1_FAT16533	NOT1	101
13090183	NOT1_FAT16533	NOT1	22
13090184	NOT1_FAT16533	NOT1	250
13090185	NOT1_FAT16533	NOT1	67
13090186	NOT1_FAT16533	NOT1	136
13090187	NOT1_FAT16533	NOT1	138
13090188	NOT1_FAT16533	NOT1	71
13090189	NOT1_FAT16533	NOT1	67
13090190	NOT1_FAT16533	NOT1	136
13090191	NOT1_FAT16533	NOT1	71
13090192	NOT1_FAT16533	NOT1	169
13090193	NOT1_FAT16533	NOT1	38
13090194	NOT1_FAT16533	NOT1	74
13090195	NOT1_FAT16533	NOT1	94
13090196	NOT1_FAT16533	NOT1	230
13090197	NOT1_FAT16533	NOT1	124
13090198	NOT1_FAT16533	NOT1	126
13090199	NOT1_FAT16533	NOT1	163
13090200	NOT1_FAT16533	NOT1	98
13090201	NOT1_FAT16533	NOT1	140
13090202	NOT1_FAT16533	NOT1	8
13090203	NOT1_FAT16533	NOT1	188
13090204	NOT1_FAT16533	NOT1	145
13090205	NOT1_FAT16533	NOT1	57
13090206	NOT1_FAT16533	NOT1	128
13090207	NOT1_FAT16533	NOT1	93
13090208	NOT1_FAT16533	NOT1	113
13090209	NOT1_FAT16533	NOT1	167
13090210	NOT1_FAT16533	NOT1	55
13090211	NOT1_FAT16533	NOT1	34
13090212	NOT1_FAT16533	NOT1	81
13090213	NOT1_FAT16533	NOT1	85
13090214	NOT1_FAT16533	NOT1	70
13090215	NOT1_FAT16533	NOT1	163
13090216	NOT1_FAT16533	NOT1	41
13090217	NOT1_FAT16533	NOT1	46
13090218	NOT1_FAT16533	NOT1	101
13090219	NOT1_FAT16533	NOT1	218
13090220	NOT1_FAT16533	NOT1	68
13090221	NOT1_FAT16533	NOT1	144
13090222	NOT1_FAT16533	NOT1	64
13090223	NOT1_FAT16533	NOT1	50
13090224	NOT1_FAT16533	NOT1	125
13090225	NOT1_FAT16533	NOT1	58
13090226	NOT1_FAT16533	NOT1	217
13090227	NOT1_FAT16533	NOT1	117
13090228	NOT1_FAT16533	NOT1	129
13090229	NOT1_FAT16533	NOT1	59
13090230	NOT1_FAT16533	NOT1	262
13090231	NOT1_FAT16533	NOT1	100
13090232	NOT1_FAT16533	NOT1	97
13090233	NOT1_FAT16533	NOT1	79
13090234	NOT1_FAT16533	NOT1	175
13090235	NOT1_FAT16533	NOT1	77
13090236	NOT1_FAT16533	NOT1	79
13090237	NOT1_FAT16533	NOT1	71
13090238	NOT1_FAT16533	NOT1	142
13090239	NOT1_FAT16533	NOT1	222
13090240	NOT1_FAT16533	NOT1	147
13090241	NOT1_FAT16533	NOT1	119
13090242	NOT1_FAT16533	NOT1	47
13090243	NOT1_FAT16533	NOT1	50
13090244	NOT1_FAT16533	NOT1	232
13090245	NOT1_FAT16533	NOT1	138
13090246	NOT1_FAT16533	NOT1	137
13090247	NOT1_FAT16533	NOT1	59
13090248	NOT1_FAT16533	NOT1	115
13090249	NOT1_FAT16533	NOT1	140
13090250	NOT1_FAT16533	NOT1	84
13090251	NOT1_FAT16533	NOT1	69
13090252	NOT1_FAT16533	NOT1	99
13090253	NOT1_FAT16533	NOT1	99
13090254	NOT1_FAT16533	NOT1	115
13090255	NOT1_FAT16533	NOT1	98
13090256	NOT1_FAT16533	NOT1	94
13090257	NOT1_FAT16533	NOT1	62
13090258	NOT1_FAT16533	NOT1	50
13090259	NOT1_FAT16533	NOT1	49
13090260	NOT1_FAT16533	NOT1	67
13090261	NOT1_FAT16533	NOT1	37
13090262	NOT1_FAT16533	NOT1	103
13090263	NOT1_FAT16533	NOT1	138
13090264	NOT1_FAT16533	NOT1	36
13090265	NOT1_FAT16533	NOT1	115
13090266	NOT1_FAT16533	NOT1	97
13090267	NOT1_FAT16533	NOT1	158
13090268	NOT1_FAT16533	NOT1	109
13090269	NOT1_FAT16533	NOT1	97
13090270	NOT1_FAT16533	NOT1	187
13090271	NOT1_FAT16533	NOT1	187
13090272	NOT1_FAT16533	NOT1	140
13090273	NOT1_FAT16533	NOT1	120
13090274	NOT1_FAT16533	NOT1	77
13090275	NOT1_FAT16533	NOT1	231
13090276	NOT1_FAT16533	NOT1	166
13090277	NOT1_FAT16533	NOT1	93
13090278	NOT1_FAT16533	NOT1	85
13090279	NOT1_FAT16533	NOT1	57
13090280	NOT1_FAT16533	NOT1	125
13090281	NOT1_FAT16533	NOT1	65
13090282	NOT1_FAT16533	NOT1	191
13090283	NOT1_FAT16533	NOT1	226
13090284	NOT1_FAT16533	NOT1	47
13090285	NOT1_FAT16533	NOT1	167
13090286	NOT1_FAT16533	NOT1	277
13090287	NOT1_FAT16533	NOT1	109
13090288	NOT1_FAT16533	NOT1	104
13090289	NOT1_FAT16533	NOT1	150
13090290	NOT1_FAT16533	NOT1	86
13090291	NOT1_FAT16533	NOT1	66
13090292	NOT1_FAT16533	NOT1	150
13090293	NOT1_FAT16533	NOT1	168
13090294	NOT1_FAT16533	NOT1	58
13090295	NOT1_FAT16533	NOT1	210
13090296	NOT1_FAT16533	NOT1	113
13090297	NOT1_FAT16533	NOT1	71
13090298	NOT1_FAT16533	NOT1	122
13090299	NOT1_FAT16533	NOT1	103
13090300	NOT1_FAT16533	NOT1	34
13090301	NOT1_FAT16533	NOT1	23
13090302	NOT1_FAT16533	NOT1	84
13090303	NOT1_FAT16533	NOT1	77
13090304	NOT1_FAT16533	NOT1	55
13090305	NOT1_FAT16533	NOT1	94
13090306	NOT1_FAT16533	NOT1	21
13090307	NOT1_FAT16533	NOT1	59
13090308	NOT1_FAT16533	NOT1	16
13090309	NOT1_FAT16533	NOT1	11
13090310	NOT1_FAT16533	NOT1	206
13090311	NOT1_FAT16533	NOT1	81
13090312	NOT1_FAT16533	NOT1	77
13090313	NOT1_FAT16533	NOT1	56
13090314	NOT1_FAT16533	NOT1	62
13090315	NOT1_FAT16533	NOT1	43
13090316	NOT1_FAT16533	NOT1	115
13090317	NOT1_FAT16533	NOT1	192
13090318	NOT1_FAT16533	NOT1	111
13090319	NOT1_FAT16533	NOT1	136
13090320	NOT1_FAT16533	NOT1	141
13090321	NOT1_FAT16533	NOT1	166
13090322	NOT1_FAT16533	NOT1	95
13090323	NOT1_FAT16533	NOT1	52
13090324	NOT1_FAT16533	NOT1	47
13090325	NOT1_FAT16533	NOT1	70
13090326	NOT1_FAT16533	NOT1	76
13090327	NOT1_FAT16533	NOT1	134
13090328	NOT1_FAT16533	NOT1	66
13090329	NOT1_FAT16533	NOT1	89
13090330	NOT1_FAT16533	NOT1	51
13090331	NOT1_FAT16533	NOT1	83
13090332	NOT1_FAT16533	NOT1	34
13090333	NOT1_FAT16533	NOT1	128
13090334	NOT1_FAT16533	NOT1	88
13090335	NOT1_FAT16533	NOT1	91
13090336	NOT1_FAT16533	NOT1	179
13090337	NOT1_FAT16533	NOT1	94
13090338	NOT1_FAT16533	NOT1	74
13090339	NOT1_FAT16533	NOT1	28
13090340	NOT1_FAT16533	NOT1	53
13090341	NOT1_FAT16533	NOT1	57
13090342	NOT1_FAT16533	NOT1	67
13090343	NOT1_FAT16533	NOT1	140
13090344	NOT1_FAT16533	NOT1	30
13090345	NOT1_FAT16533	NOT1	117
13090346	NOT1_FAT16533	NOT1	228
13090347	NOT1_FAT16533	NOT1	89
13090348	NOT1_FAT16533	NOT1	48
13090349	NOT1_FAT16533	NOT1	112
13090350	NOT1_FAT16533	NOT1	96
13090351	NOT1_FAT16533	NOT1	46
13090352	NOT1_FAT16533	NOT1	106
13090353	NOT1_FAT16533	NOT1	90
13090354	NOT1_FAT16533	NOT1	146
13090355	NOT1_FAT16533	NOT1	295
13090356	NOT1_FAT16533	NOT1	126
13090357	NOT1_FAT16533	NOT1	179
13090358	NOT1_FAT16533	NOT1	35
13090359	NOT1_FAT16533	NOT1	147
13090360	NOT1_FAT16533	NOT1	139
13090361	NOT1_FAT16533	NOT1	37
13090362	NOT1_FAT16533	NOT1	68
13090363	NOT1_FAT16533	NOT1	41
13090364	NOT1_FAT16533	NOT1	135
13090365	NOT1_FAT16533	NOT1	73
13090366	NOT1_FAT16533	NOT1	163
13090367	NOT1_FAT16533	NOT1	34
13090368	NOT1_FAT16533	NOT1	161
13090369	NOT1_FAT16533	NOT1	116
13090370	NOT1_FAT16533	NOT1	38
13090371	NOT1_FAT16533	NOT1	153
13090372	NOT1_FAT16533	NOT1	142
13090373	NOT1_FAT16533	NOT1	69
13090374	NOT1_FAT16533	NOT1	20
13090375	NOT1_FAT16533	NOT1	114
13090376	NOT1_FAT16533	NOT1	172
13090377	NOT1_FAT16533	NOT1	54
13090378	NOT1_FAT16533	NOT1	206
13090379	NOT1_FAT16533	NOT1	41
13090380	NOT1_FAT16533	NOT1	169
13090381	NOT1_FAT16533	NOT1	169
13090382	NOT1_FAT16533	NOT1	173
13090383	NOT1_FAT16533	NOT1	22
13090384	NOT1_FAT16533	NOT1	35
13090385	NOT1_FAT16533	NOT1	57
13090386	NOT1_FAT16533	NOT1	44
13090387	NOT1_FAT16533	NOT1	219
13090388	NOT1_FAT16533	NOT1	84
13090389	NOT1_FAT16533	NOT1	133
13090390	NOT1_FAT16533	NOT1	145
13090391	NOT1_FAT16533	NOT1	93
13090392	NOT1_FAT16533	NOT1	245
13090393	NOT1_FAT16533	NOT1	35
13090394	NOT1_FAT16533	NOT1	23
13090395	NOT1_FAT16533	NOT1	176
13090396	NOT1_FAT16533	NOT1	18
13090397	NOT1_FAT16533	NOT1	89
13090398	NOT1_FAT16533	NOT1	20
13090399	NOT1_FAT16533	NOT1	188
13090400	NOT1_FAT16533	NOT1	43
13090401	NOT1_FAT16533	NOT1	52
13090402	NOT1_FAT16533	NOT1	17
13090403	NOT1_FAT16533	NOT1	116
13090404	NOT1_FAT16533	NOT1	57
13090405	NOT1_FAT16533	NOT1	102
13090406	NOT1_FAT16533	NOT1	69
13090407	NOT1_FAT16533	NOT1	29
13090408	NOT1_FAT16533	NOT1	163
13090409	NOT1_FAT16533	NOT1	115
13090410	NOT1_FAT16533	NOT1	80
13090411	NOT1_FAT16533	NOT1	93
13090412	NOT1_FAT16533	NOT1	143
13090413	NOT1_FAT16533	NOT1	146
13090414	NOT1_FAT16533	NOT1	110
13090415	NOT1_FAT16533	NOT1	97
13090416	NOT1_FAT16533	NOT1	59
13090417	NOT1_FAT16533	NOT1	19
13090418	NOT1_FAT16533	NOT1	40
13090419	NOT1_FAT16533	NOT1	109
13090420	NOT1_FAT16533	NOT1	167
13090421	NOT1_FAT16533	NOT1	63
13090422	NOT1_FAT16533	NOT1	138
13090423	NOT1_FAT16533	NOT1	48
13090424	NOT1_FAT16533	NOT1	79
13090425	NOT1_FAT16533	NOT1	46
13090426	NOT1_FAT16533	NOT1	53
13090427	NOT1_FAT16533	NOT1	60
13090428	NOT1_FAT16533	NOT1	172
13090429	NOT1_FAT16533	NOT1	128
13090430	NOT1_FAT16533	NOT1	96
13090431	NOT1_FAT16533	NOT1	251
13090432	NOT1_FAT16533	NOT1	348
13090433	NOT1_FAT16533	NOT1	126
13090434	NOT1_FAT16533	NOT1	82
13090435	NOT1_FAT16533	NOT1	69
13090436	NOT1_FAT16533	NOT1	145
13090437	NOT1_FAT16533	NOT1	35
13090438	NOT1_FAT16533	NOT1	80
13090439	NOT1_FAT16533	NOT1	72
13090440	NOT1_FAT16533	NOT1	168
13090441	NOT1_FAT16533	NOT1	166
13090442	NOT1_FAT16533	NOT1	106
13090443	NOT1_FAT16533	NOT1	47
13090444	NOT1_FAT16533	NOT1	252
13090445	NOT1_FAT16533	NOT1	297
13090446	NOT1_FAT16533	NOT1	44
13090447	NOT1_FAT16533	NOT1	24
13090448	NOT1_FAT16533	NOT1	85
13090449	NOT1_FAT16533	NOT1	263
13090450	NOT1_FAT16533	NOT1	114
13090451	NOT1_FAT16533	NOT1	147
13090452	NOT1_FAT16533	NOT1	242
13090453	NOT1_FAT16533	NOT1	66
13090454	NOT1_FAT16533	NOT1	59
13090455	NOT1_FAT16533	NOT1	8
13090456	NOT1_FAT16533	NOT1	122
13090457	NOT1_FAT16533	NOT1	79
13090458	NOT1_FAT16533	NOT1	214
13090459	NOT1_FAT16533	NOT1	160
13090460	NOT1_FAT16533	NOT1	37
13090461	NOT1_FAT16533	NOT1	79
13090462	NOT1_FAT16533	NOT1	74
13090463	NOT1_FAT16533	NOT1	56
13090464	NOT1_FAT16533	NOT1	108
13090465	NOT1_FAT16533	NOT1	66
13090466	NOT1_FAT16533	NOT1	87
13090467	NOT1_FAT16533	NOT1	143
13090468	NOT1_FAT16533	NOT1	68
13090469	NOT1_FAT16533	NOT1	254
13090470	NOT1_FAT16533	NOT1	151
13090471	NOT1_FAT16533	NOT1	70
13090472	NOT1_FAT16533	NOT1	86
13090473	NOT1_FAT16533	NOT1	86
13090474	NOT1_FAT16533	NOT1	143
13090475	NOT1_FAT16533	NOT1	157
13090476	NOT1_FAT16533	NOT1	76
13090477	NOT1_FAT16533	NOT1	147
13090478	NOT1_FAT16533	NOT1	147
13090479	NOT1_FAT16533	NOT1	174
13090480	NOT1_FAT16533	NOT1	19
13090481	NOT1_FAT16533	NOT1	85
13090482	NOT1_FAT16533	NOT1	30
13090483	NOT1_FAT16533	NOT1	101
13090484	NOT1_FAT16533	NOT1	243
13090485	NOT1_FAT16533	NOT1	112
13090486	NOT1_FAT16533	NOT1	168
13090487	NOT1_FAT16533	NOT1	204
13090488	NOT1_FAT16533	NOT1	139
13090489	NOT1_FAT16533	NOT1	177
13090490	NOT1_FAT16533	NOT1	188
13090491	NOT1_FAT16533	NOT1	80
13090492	NOT1_FAT16533	NOT1	84
13090493	NOT1_FAT16533	NOT1	46
13090494	NOT1_FAT16533	NOT1	205
13090495	NOT1_FAT16533	NOT1	150
13090496	NOT1_FAT16533	NOT1	295
13090497	NOT1_FAT16533	NOT1	85
13090498	NOT1_FAT16533	NOT1	277
13090499	NOT1_FAT16533	NOT1	98
13090500	NOT1_FAT16533	NOT1	132
13090501	NOT1_FAT16533	NOT1	86
13090502	NOT1_FAT16533	NOT1	284
13090503	NOT1_FAT16533	NOT1	71
13090504	NOT1_FAT16533	NOT1	103
13090505	NOT1_FAT16533	NOT1	145
13090506	NOT1_FAT16533	NOT1	158
13090507	NOT1_FAT16533	NOT1	139
13090508	NOT1_FAT16533	NOT1	144
13090509	NOT1_FAT16533	NOT1	207
13090510	NOT1_FAT16533	NOT1	43
13090511	NOT1_FAT16533	NOT1	117
13090512	NOT1_FAT16533	NOT1	118
13090513	NOT1_FAT16533	NOT1	93
13090514	NOT1_FAT16533	NOT1	51
13090515	NOT1_FAT16533	NOT1	64
13090516	NOT1_FAT16533	NOT1	95
13090517	NOT1_FAT16533	NOT1	151
13090518	NOT1_FAT16533	NOT1	157
13090519	NOT1_FAT16533	NOT1	190
13090520	NOT1_FAT16533	NOT1	28
13090521	NOT1_FAT16533	NOT1	33
13090522	NOT1_FAT16533	NOT1	143
13090523	NOT1_FAT16533	NOT1	99
13090524	NOT1_FAT16533	NOT1	125
13090525	NOT1_FAT16533	NOT1	66
13090526	NOT1_FAT16533	NOT1	79
13090527	NOT1_FAT16533	NOT1	131
13090528	NOT1_FAT16533	NOT1	101
13090529	NOT1_FAT16533	NOT1	89
13090530	NOT1_FAT16533	NOT1	96
13090531	NOT1_FAT16533	NOT1	43
13090532	NOT1_FAT16533	NOT1	66
13090533	NOT1_FAT16533	NOT1	115
13090534	NOT1_FAT16533	NOT1	47
13090535	NOT1_FAT16533	NOT1	63
13090536	NOT1_FAT16533	NOT1	84
13090537	NOT1_FAT16533	NOT1	51
13090538	NOT1_FAT16533	NOT1	69
13090539	NOT1_FAT16533	NOT1	65
13090540	NOT1_FAT16533	NOT1	49
13090541	NOT1_FAT16533	NOT1	88
13090542	NOT1_FAT16533	NOT1	17
13090543	NOT1_FAT16533	NOT1	94
13090544	NOT1_FAT16533	NOT1	158
13090545	NOT1_FAT16533	NOT1	44
13090546	NOT1_FAT16533	NOT1	51
13090547	NOT1_FAT16533	NOT1	14
13090548	NOT1_FAT16533	NOT1	167
13090549	NOT1_FAT16533	NOT1	100
13090550	NOT1_FAT16533	NOT1	174
13090551	NOT1_FAT16533	NOT1	75
13090552	NOT1_FAT16533	NOT1	38
13090553	NOT1_FAT16533	NOT1	181
13090554	NOT1_FAT16533	NOT1	128
13090555	NOT1_FAT16533	NOT1	106
13090556	NOT1_FAT16533	NOT1	36
13090557	NOT1_FAT16533	NOT1	135
13090558	NOT1_FAT16533	NOT1	123
13090559	NOT1_FAT16533	NOT1	59
13090560	NOT1_FAT16533	NOT1	113
13090561	NOT1_FAT16533	NOT1	114
13090562	NOT1_FAT16533	NOT1	75
13090563	NOT1_FAT16533	NOT1	106
13090564	NOT1_FAT16533	NOT1	94
13090565	NOT1_FAT16533	NOT1	82
13090566	NOT1_FAT16533	NOT1	36
13090567	NOT1_FAT16533	NOT1	134
13090568	NOT1_FAT16533	NOT1	197
13090569	NOT1_FAT16533	NOT1	104
13090570	NOT1_FAT16533	NOT1	127
13090571	NOT1_FAT16533	NOT1	96
13090572	NOT1_FAT16533	NOT1	119
13090573	NOT1_FAT16533	NOT1	28
13090574	NOT1_FAT16533	NOT1	29
13090575	NOT1_FAT16533	NOT1	150
13090576	NOT1_FAT16533	NOT1	68
13090577	NOT1_FAT16533	NOT1	132
13090578	NOT1_FAT16533	NOT1	140
13090579	NOT1_FAT16533	NOT1	27
13090580	NOT1_FAT16533	NOT1	70
13090581	NOT1_FAT16533	NOT1	116
13090582	NOT1_FAT16533	NOT1	45
13090583	NOT1_FAT16533	NOT1	34
13090584	NOT1_FAT16533	NOT1	47
13090585	NOT1_FAT16533	NOT1	173
13090586	NOT1_FAT16533	NOT1	105
13090587	NOT1_FAT16533	NOT1	43
13090588	NOT1_FAT16533	NOT1	44
13090589	NOT1_FAT16533	NOT1	135
13090590	NOT1_FAT16533	NOT1	98
13090591	NOT1_FAT16533	NOT1	95
13090592	NOT1_FAT16533	NOT1	136
13090593	NOT1_FAT16533	NOT1	48
13090594	NOT1_FAT16533	NOT1	58
13090595	NOT1_FAT16533	NOT1	97
13090596	NOT1_FAT16533	NOT1	100
13090597	NOT1_FAT16533	NOT1	60
13090598	NOT1_FAT16533	NOT1	89
13090599	NOT1_FAT16533	NOT1	58
13090600	NOT1_FAT16533	NOT1	198
13090601	NOT1_FAT16533	NOT1	83
13090602	NOT1_FAT16533	NOT1	43
13090603	NOT1_FAT16533	NOT1	98
13090604	NOT1_FAT16533	NOT1	96
13090605	NOT1_FAT16533	NOT1	77
13090606	NOT1_FAT16533	NOT1	179
13090607	NOT1_FAT16533	NOT1	112
13090608	NOT1_FAT16533	NOT1	186
13090609	NOT1_FAT16533	NOT1	86
13090610	NOT1_FAT16533	NOT1	48
13090611	NOT1_FAT16533	NOT1	90
13090612	NOT1_FAT16533	NOT1	64
13090613	NOT1_FAT16533	NOT1	10
13090614	NOT1_FAT16533	NOT1	104
13090615	NOT1_FAT16533	NOT1	117
13090616	NOT1_FAT16533	NOT1	104
13090617	NOT1_FAT16533	NOT1	100
13090618	NOT1_FAT16533	NOT1	53
13090619	NOT1_FAT16533	NOT1	36
13090620	NOT1_FAT16533	NOT1	90
13090621	NOT1_FAT16533	NOT1	134
13090622	NOT1_FAT16533	NOT1	10
13090623	NOT1_FAT16533	NOT1	62
13090624	NOT1_FAT16533	NOT1	88
13090625	NOT1_FAT16533	NOT1	49
13090626	NOT1_FAT16533	NOT1	17
13090627	NOT1_FAT16533	NOT1	94
13090628	NOT1_FAT16533	NOT1	158
13090629	NOT1_FAT16533	NOT1	44
13090630	NOT1_FAT16533	NOT1	51
13090631	NOT1_FAT16533	NOT1	14
13090632	NOT1_FAT16533	NOT1	167
13090633	NOT1_FAT16533	NOT1	100
13090634	NOT1_FAT16533	NOT1	174
13090635	NOT1_FAT16533	NOT1	75
13090636	NOT1_FAT16533	NOT1	38
13090637	NOT1_FAT16533	NOT1	181
13090638	NOT1_FAT16533	NOT1	128
13090639	NOT1_FAT16533	NOT1	106
13090640	NOT1_FAT16533	NOT1	36
13090641	NOT1_FAT16533	NOT1	135
13090642	NOT1_FAT16533	NOT1	123
13090643	NOT1_FAT16533	NOT1	59
13090644	NOT1_FAT16533	NOT1	113
13090645	NOT1_FAT16533	NOT1	114
13090646	NOT1_FAT16533	NOT1	75
13090647	NOT1_FAT16533	NOT1	106
13090648	NOT1_FAT16533	NOT1	94
13090649	NOT1_FAT16533	NOT1	82
13090650	NOT1_FAT16533	NOT1	36
13090651	NOT1_FAT16533	NOT1	134
13090652	NOT1_FAT16533	NOT1	197
13090653	NOT1_FAT16533	NOT1	104
13090654	NOT1_FAT16533	NOT1	127
13090655	NOT1_FAT16533	NOT1	96
13090656	NOT1_FAT16533	NOT1	119
13090657	NOT1_FAT16533	NOT1	28
13090658	NOT1_FAT16533	NOT1	29
13090659	NOT1_FAT16533	NOT1	150
13090660	NOT1_FAT16533	NOT1	68
13090661	NOT1_FAT16533	NOT1	132
13090662	NOT1_FAT16533	NOT1	140
13090663	NOT1_FAT16533	NOT1	27
13090664	NOT1_FAT16533	NOT1	70
13090665	NOT1_FAT16533	NOT1	116
13090666	NOT1_FAT16533	NOT1	45
13090667	NOT1_FAT16533	NOT1	34
13090668	NOT1_FAT16533	NOT1	47
13090669	NOT1_FAT16533	NOT1	173
13090670	NOT1_FAT16533	NOT1	105
13090671	NOT1_FAT16533	NOT1	43
13090672	NOT1_FAT16533	NOT1	44
13090673	NOT1_FAT16533	NOT1	135
13090674	NOT1_FAT16533	NOT1	98
13090675	NOT1_FAT16533	NOT1	95
13090676	NOT1_FAT16533	NOT1	136
13090677	NOT1_FAT16533	NOT1	48
13090678	NOT1_FAT16533	NOT1	58
13090679	NOT1_FAT16533	NOT1	97
13090680	NOT1_FAT16533	NOT1	100
13090681	NOT1_FAT16533	NOT1	60
13090682	NOT1_FAT16533	NOT1	89
13090683	NOT1_FAT16533	NOT1	58
13090684	NOT1_FAT16533	NOT1	198
13090685	NOT1_FAT16533	NOT1	83
13090686	NOT1_FAT16533	NOT1	43
13090687	NOT1_FAT16533	NOT1	98
13090688	NOT1_FAT16533	NOT1	96
13090689	NOT1_FAT16533	NOT1	77
13090690	NOT1_FAT16533	NOT1	179
13090691	NOT1_FAT16533	NOT1	112
13090692	NOT1_FAT16533	NOT1	186
13090693	NOT1_FAT16533	NOT1	86
13090694	NOT1_FAT16533	NOT1	48
13090695	NOT1_FAT16533	NOT1	64
13090696	NOT1_FAT16533	NOT1	10
13090697	NOT1_FAT16533	NOT1	62
13090698	NOT1_FAT16533	NOT1	104
13090699	NOT1_FAT16533	NOT1	117
13090700	NOT1_FAT16533	NOT1	104
13090701	NOT1_FAT16533	NOT1	100
13090702	NOT1_FAT16533	NOT1	53
13090703	NOT1_FAT16533	NOT1	158
13090704	NOT1_FAT16533	NOT1	55
13090705	NOT1_FAT16533	NOT1	133
13090706	NOT1_FAT16533	NOT1	135
13090707	NOT1_FAT16533	NOT1	158
13090708	NOT1_FAT16533	NOT1	47
13090709	NOT1_FAT16533	NOT1	48
13090710	NOT1_FAT16533	NOT1	72
13090711	NOT1_FAT16533	NOT1	82
13090712	NOT1_FAT16533	NOT1	36
13090713	NOT1_FAT16533	NOT1	85
13090714	NOT1_FAT16533	NOT1	110
13090715	NOT1_FAT16533	NOT1	197
13090716	NOT1_FAT16533	NOT1	78
13090717	NOT1_FAT16533	NOT1	221
13090718	NOT1_FAT16533	NOT1	104
13090719	NOT1_FAT16533	NOT1	96
13090720	NOT1_FAT16533	NOT1	150
13090721	NOT1_FAT16533	NOT1	178
13090722	NOT1_FAT16533	NOT1	68
13090723	NOT1_FAT16533	NOT1	72
13090724	NOT1_FAT16533	NOT1	17
13090725	NOT1_FAT16533	NOT1	132
13090726	NOT1_FAT16533	NOT1	130
13090727	NOT1_FAT16533	NOT1	123
13090728	NOT1_FAT16533	NOT1	83
13090729	NOT1_FAT16533	NOT1	93
13090730	NOT1_FAT16533	NOT1	20
13090731	NOT1_FAT16533	NOT1	81
13090732	NOT1_FAT16533	NOT1	27
13090733	NOT1_FAT16533	NOT1	70
13090734	NOT1_FAT16533	NOT1	103
13090735	NOT1_FAT16533	NOT1	54
13090736	NOT1_FAT16533	NOT1	84
13090737	NOT1_FAT16533	NOT1	128
13090738	NOT1_FAT16533	NOT1	45
13090739	NOT1_FAT16533	NOT1	148
13090740	NOT1_FAT16533	NOT1	189
13090741	NOT1_FAT16533	NOT1	119
13090742	NOT1_FAT16533	NOT1	56
13090743	NOT1_FAT16533	NOT1	25
13090744	NOT1_FAT16533	NOT1	202
13090745	NOT1_FAT16533	NOT1	114
13090746	NOT1_FAT16533	NOT1	59
13090747	NOT1_FAT16533	NOT1	126
13090748	NOT1_FAT16533	NOT1	29
13090749	NOT1_FAT16533	NOT1	9
13090750	NOT1_FAT16533	NOT1	116
13090751	NOT1_FAT16533	NOT1	34
13090752	NOT1_FAT16533	NOT1	28
13090753	NOT1_FAT16533	NOT1	89
13090754	NOT1_FAT16533	NOT1	38
13090755	NOT1_FAT16533	NOT1	113
13090756	NOT1_FAT16533	NOT1	131
13090757	NOT1_FAT16533	NOT1	154
13090758	NOT1_FAT16533	NOT1	106
13090759	NOT1_FAT16533	NOT1	94
13090760	NOT1_FAT16533	NOT1	75
13090761	NOT1_FAT16533	NOT1	113
13090762	NOT1_FAT16533	NOT1	63
13090763	NOT1_FAT16533	NOT1	50
13090764	NOT1_FAT16533	NOT1	73
13090765	NOT1_FAT16533	NOT1	58
13090766	NOT1_FAT16533	NOT1	97
13090767	NOT1_FAT16533	NOT1	79
13090768	NOT1_FAT16533	NOT1	60
13090769	NOT1_FAT16533	NOT1	78
13090770	NOT1_FAT16533	NOT1	110
13090771	NOT1_FAT16533	NOT1	126
13090772	NOT1_FAT16533	NOT1	140
13090773	NOT1_FAT16533	NOT1	176
13090774	NOT1_FAT16533	NOT1	147
13090775	NOT1_FAT16533	NOT1	71
13090776	NOT1_FAT16533	NOT1	120
13090777	NOT1_FAT16533	NOT1	135
13090778	NOT1_FAT16533	NOT1	105
13090779	NOT1_FAT16533	NOT1	59
13090780	NOT1_FAT16533	NOT1	61
13090781	NOT1_FAT16533	NOT1	127
13090782	NOT1_FAT16533	NOT1	72
13090783	NOT1_FAT16533	NOT1	64
13090784	NOT1_FAT16533	NOT1	127
13090785	NOT1_FAT16533	NOT1	100
13090786	NOT1_FAT16533	NOT1	62
13090787	NOT1_FAT16533	NOT1	95
13090788	NOT1_FAT16533	NOT1	68
13090789	NOT1_FAT16533	NOT1	72
13090790	NOT1_FAT16533	NOT1	30
13090791	NOT1_FAT16533	NOT1	124
13090792	NOT1_FAT16533	NOT1	91
13090793	NOT1_FAT16533	NOT1	198
13090794	NOT1_FAT16533	NOT1	119
13090795	NOT1_FAT16533	NOT1	123
13090796	NOT1_FAT16533	NOT1	9
13090797	NOT1_FAT16533	NOT1	90
13090798	NOT1_FAT16533	NOT1	75
13090799	NOT1_FAT16533	NOT1	186
13090800	NOT1_FAT16533	NOT1	41
13090801	NOT1_FAT16533	NOT1	61
13090802	NOT1_FAT16533	NOT1	134
13090803	NOT1_FAT16533	NOT1	36
13090804	NOT1_FAT16533	NOT1	108
13090805	NOT1_FAT16533	NOT1	130
13090806	NOT1_FAT16533	NOT1	141
13090807	NOT1_FAT16533	NOT1	170
13090808	NOT1_FAT16533	NOT1	150
13090809	NOT1_FAT16533	NOT1	166
13090810	NOT1_FAT16533	NOT1	94
13090811	NOT1_FAT16533	NOT1	136
13090812	NOT1_FAT16533	NOT1	167
13090813	NOT1_FAT16533	NOT1	50
13090814	NOT1_FAT16533	NOT1	139
13090815	NOT1_FAT16533	NOT1	54
13090816	NOT1_FAT16533	NOT1	89
13090817	NOT1_FAT16533	NOT1	124
13090818	NOT1_FAT16533	NOT1	22
13090819	NOT1_FAT16533	NOT1	103
13090820	NOT1_FAT16533	NOT1	58
13090821	NOT1_FAT16533	NOT1	103
13090822	NOT1_FAT16533	NOT1	116
13090823	NOT1_FAT16533	NOT1	72
13090824	NOT1_FAT16533	NOT1	158
13090825	NOT1_FAT16533	NOT1	178
13090826	NOT1_FAT16533	NOT1	287
13090827	NOT1_FAT16533	NOT1	108
13090828	NOT1_FAT16533	NOT1	170
13090829	NOT1_FAT16533	NOT1	72
13090830	NOT1_FAT16533	NOT1	103
13090831	NOT1_FAT16533	NOT1	137
13090832	NOT1_FAT16533	NOT1	44
13090833	NOT1_FAT16533	NOT1	139
13090834	NOT1_FAT16533	NOT1	51
13090835	NOT1_FAT16533	NOT1	180
13090836	NOT1_FAT16533	NOT1	88
13090837	NOT1_FAT16533	NOT1	14
13090838	NOT1_FAT16533	NOT1	80
13090839	NOT1_FAT16533	NOT1	41
13090840	NOT1_FAT16533	NOT1	167
13090841	NOT1_FAT16533	NOT1	142
13090842	NOT1_FAT16533	NOT1	107
13090843	NOT1_FAT16533	NOT1	100
13090844	NOT1_FAT16533	NOT1	95
13090845	NOT1_FAT16533	NOT1	54
13090846	NOT1_FAT16533	NOT1	56
13090847	NOT1_FAT16533	NOT1	72
13090848	NOT1_FAT16533	NOT1	67
13090849	NOT1_FAT16533	NOT1	174
13090850	NOT1_FAT16533	NOT1	75
13090851	NOT1_FAT16533	NOT1	185
13090852	NOT1_FAT16533	NOT1	43
13090853	NOT1_FAT16533	NOT1	41
13090854	NOT1_FAT16533	NOT1	132
13090855	NOT1_FAT16533	NOT1	75
13090856	NOT1_FAT16533	NOT1	31
13090857	NOT1_FAT16533	NOT1	143
13090858	NOT1_FAT16533	NOT1	7
13090859	NOT1_FAT16533	NOT1	133
13090860	NOT1_FAT16533	NOT1	92
13090861	NOT1_FAT16533	NOT1	80
13090862	NOT1_FAT16533	NOT1	100
13090863	NOT1_FAT16533	NOT1	49
13090864	NOT1_FAT16533	NOT1	140
13090865	NOT1_FAT16533	NOT1	125
13090866	NOT1_FAT16533	NOT1	101
13090867	NOT1_FAT16533	NOT1	38
13090868	NOT1_FAT16533	NOT1	145
13090869	NOT1_FAT16533	NOT1	181
13090870	NOT1_FAT16533	NOT1	51
13090871	NOT1_FAT16533	NOT1	91
13090872	NOT1_FAT16533	NOT1	180
13090873	NOT1_FAT16533	NOT1	128
13090874	NOT1_FAT16533	NOT1	139
13090875	NOT1_FAT16533	NOT1	57
13090876	NOT1_FAT16533	NOT1	51
13090877	NOT1_FAT16533	NOT1	65
13090878	NOT1_FAT16533	NOT1	214
13090879	NOT1_FAT16533	NOT1	95
13090880	NOT1_FAT16533	NOT1	136
13090881	NOT1_FAT16533	NOT1	36
13090882	NOT1_FAT16533	NOT1	59
13090883	NOT1_FAT16533	NOT1	135
13090884	NOT1_FAT16533	NOT1	117
13090885	NOT1_FAT16533	NOT1	82
13090886	NOT1_FAT16533	NOT1	81
13090887	NOT1_FAT16533	NOT1	127
13090888	NOT1_FAT16533	NOT1	173
13090889	NOT1_FAT16533	NOT1	105
13090890	NOT1_FAT16533	NOT1	43
13090891	NOT1_FAT16533	NOT1	120
13090892	NOT1_FAT16533	NOT1	133
13090893	NOT1_FAT16533	NOT1	51
13090894	NOT1_FAT16533	NOT1	259
13090895	NOT1_FAT16533	NOT1	93
13090896	NOT1_FAT16533	NOT1	75
13090897	NOT1_FAT16533	NOT1	44
13090898	NOT1_FAT16533	NOT1	58
13090899	NOT1_FAT16533	NOT1	73
13090900	NOT1_FAT16533	NOT1	93
13090901	NOT1_FAT16533	NOT1	118
13090902	NOT1_FAT16533	NOT1	76
13090903	NOT1_FAT16533	NOT1	236
13090904	NOT1_FAT16533	NOT1	114
13090905	NOT1_FAT16533	NOT1	98
13090906	NOT1_FAT16533	NOT1	127
13090907	NOT1_FAT16533	NOT1	98
13090908	NOT1_FAT16533	NOT1	164
13090909	NOT1_FAT16533	NOT1	172
13090910	NOT1_FAT16533	NOT1	103
13090911	NOT1_FAT16533	NOT1	183
13090912	NOT1_FAT16533	NOT1	122
13090913	NOT1_FAT16533	NOT1	95
13090914	NOT1_FAT16533	NOT1	139
13090915	NOT1_FAT16533	NOT1	136
13090916	NOT1_FAT16533	NOT1	48
13090917	NOT1_FAT16533	NOT1	58
13090918	NOT1_FAT16533	NOT1	97
13090919	NOT1_FAT16533	NOT1	70
13090920	NOT1_FAT16533	NOT1	145
13090921	NOT1_FAT16533	NOT1	71
13090922	NOT1_FAT16533	NOT1	140
13090923	NOT1_FAT16533	NOT1	135
13090924	NOT1_FAT16533	NOT1	140
13090925	NOT1_FAT16533	NOT1	91
13090926	NOT1_FAT16533	NOT1	203
13090927	NOT1_FAT16533	NOT1	83
13090928	NOT1_FAT16533	NOT1	43
13090929	NOT1_FAT16533	NOT1	98
13090930	NOT1_FAT16533	NOT1	96
13090931	NOT1_FAT16533	NOT1	56
13090932	NOT1_FAT16533	NOT1	77
13090933	NOT1_FAT16533	NOT1	91
13090934	NOT1_FAT16533	NOT1	104
13090935	NOT1_FAT16533	NOT1	179
13090936	NOT1_FAT16533	NOT1	129
13090937	NOT1_FAT16533	NOT1	112
13090938	NOT1_FAT16533	NOT1	154
13090939	NOT1_FAT16533	NOT1	106
13090940	NOT1_FAT16533	NOT1	123
13090941	NOT1_FAT16533	NOT1	162
13090942	NOT1_FAT16533	NOT1	66
13090943	NOT1_FAT16533	NOT1	86
13090944	NOT1_FAT16533	NOT1	222
13090945	NOT1_FAT16533	NOT1	90
13090946	NOT1_FAT16533	NOT1	179
13090947	NOT1_FAT16533	NOT1	124
13090948	NOT1_FAT16533	NOT1	64
13090949	NOT1_FAT16533	NOT1	180
13090950	NOT1_FAT16533	NOT1	59
13090951	NOT1_FAT16533	NOT1	71
13090952	NOT1_FAT16533	NOT1	92
13090953	NOT1_FAT16533	NOT1	92
13090954	NOT1_FAT16533	NOT1	62
13090955	NOT1_FAT16533	NOT1	181
13090956	NOT1_FAT16533	NOT1	67
13090957	NOT1_FAT16533	NOT1	96
13090958	NOT1_FAT16533	NOT1	104
13090959	NOT1_FAT16533	NOT1	80
13090960	NOT1_FAT16533	NOT1	141
13090961	NOT1_FAT16533	NOT1	81
13090962	NOT1_FAT16533	NOT1	93
13090963	NOT1_FAT16533	NOT1	117
13090964	NOT1_FAT16533	NOT1	72
13090965	NOT1_FAT16533	NOT1	87
13090966	NOT1_FAT16533	NOT1	46
13090967	NOT1_FAT16533	NOT1	104
13090968	NOT1_FAT16533	NOT1	100
13090969	NOT1_FAT16533	NOT1	262
13090970	NOT1_FAT16533	NOT1	53
13090971	NOT1_FAT16533	NOT1	89
13090972	NOT1_FAT16533	NOT1	101
13090973	NOT1_FAT16533	NOT1	84
13090974	NOT1_FAT16533	NOT1	133
13090975	NOT1_FAT16533	NOT1	52
13090976	NOT1_FAT16533	NOT1	122
13090977	NOT1_FAT16533	NOT1	61
13090978	NOT1_FAT16533	NOT1	55
13090979	NOT1_FAT16533	NOT1	133
13090980	NOT1_FAT16533	NOT1	228
13090981	NOT1_FAT16533	NOT1	60
13090982	NOT1_FAT16533	NOT1	110
13090983	NOT1_FAT16533	NOT1	197
13090984	NOT1_FAT16533	NOT1	20
13090985	NOT1_FAT16533	NOT1	127
13090986	NOT1_FAT16533	NOT1	90
13090987	NOT1_FAT16533	NOT1	50
13090988	NOT1_FAT16533	NOT1	30
13090989	NOT1_FAT16533	NOT1	63
13090990	NOT1_FAT16533	NOT1	155
13090991	NOT1_FAT16533	NOT1	98
13090992	NOT1_FAT16533	NOT1	59
13090993	NOT1_FAT16533	NOT1	76
13090994	NOT1_FAT16533	NOT1	118
13090995	NOT1_FAT16533	NOT1	59
13090996	NOT1_FAT16533	NOT1	259
13090997	NOT1_FAT16533	NOT1	46
13090998	NOT1_FAT16533	NOT1	80
13090999	NOT1_FAT16533	NOT1	88
13091000	NOT1_FAT16533	NOT1	161
13091001	NOT1_FAT16533	NOT1	45
13091002	NOT1_FAT16533	NOT1	170
13091003	NOT1_FAT16533	NOT1	101
13091004	NOT1_FAT16533	NOT1	280
13091005	NOT1_FAT16533	NOT1	158
13091006	NOT1_FAT16533	NOT1	50
13091007	NOT1_FAT16533	NOT1	143
13091008	NOT1_FAT16533	NOT1	79
13091009	NOT1_FAT16533	NOT1	42
13091010	NOT1_FAT16533	NOT1	45
13091011	NOT1_FAT16533	NOT1	18
13091012	NOT1_FAT16533	NOT1	199
13091013	NOT1_FAT16533	NOT1	93
13091014	NOT1_FAT16533	NOT1	169
13091015	NOT1_FAT16533	NOT1	112
13091016	NOT1_FAT16533	NOT1	123
13091017	NOT1_FAT16533	NOT1	100
13091018	NOT1_FAT16533	NOT1	236
13091019	NOT1_FAT16533	NOT1	128
13091020	NOT1_FAT16533	NOT1	184
13091021	NOT1_FAT16533	NOT1	139
13091022	NOT1_FAT16533	NOT1	92
13091023	NOT1_FAT16533	NOT1	114
13091024	NOT1_FAT16533	NOT1	36
13091025	NOT1_FAT16533	NOT1	113
13091026	NOT1_FAT16533	NOT1	116
13091027	NOT1_FAT16533	NOT1	230
13091028	NOT1_FAT16533	NOT1	66
13091029	NOT1_FAT16533	NOT1	77
13091030	NOT1_FAT16533	NOT1	136
13091031	NOT1_FAT16533	NOT1	61
13091032	NOT1_FAT16533	NOT1	107
13091033	NOT1_FAT16533	NOT1	45
13091034	NOT1_FAT16533	NOT1	129
13091035	NOT1_FAT16533	NOT1	45
13091036	NOT1_FAT16533	NOT1	95
13091037	NOT1_FAT16533	NOT1	117
13091038	NOT1_FAT16533	NOT1	249
13091039	NOT1_FAT16533	NOT1	75
13091040	NOT1_FAT16533	NOT1	140
13091041	NOT1_FAT16533	NOT1	142
13091042	NOT1_FAT16533	NOT1	83
13091043	NOT1_FAT16533	NOT1	128
13091044	NOT1_FAT16533	NOT1	175
13091045	NOT1_FAT16533	NOT1	77
13091046	NOT1_FAT16533	NOT1	199
13091047	NOT1_FAT16533	NOT1	139
13091048	NOT1_FAT16533	NOT1	131
13091049	NOT1_FAT16533	NOT1	34
13091050	NOT1_FAT16533	NOT1	144
13091051	NOT1_FAT16533	NOT1	79
13091052	NOT1_FAT16533	NOT1	9
13091053	NOT1_FAT16533	NOT1	85
13091054	NOT1_FAT16533	NOT1	105
13091055	NOT1_FAT16533	NOT1	102
13091056	NOT1_FAT16533	NOT1	94
13091057	NOT1_FAT16533	NOT1	192
13091058	NOT1_FAT16533	NOT1	114
13091059	NOT1_FAT16533	NOT1	80
13091060	NOT1_FAT16533	NOT1	121
13091061	NOT1_FAT16533	NOT1	279
13091062	NOT1_FAT16533	NOT1	122
13091063	NOT1_FAT16533	NOT1	111
13091064	NOT1_FAT16533	NOT1	160
13091065	NOT1_FAT16533	NOT1	56
13091066	NOT1_FAT16533	NOT1	218
13091067	NOT1_FAT16533	NOT1	119
13091068	NOT1_FAT16533	NOT1	271
13091069	NOT1_FAT16533	NOT1	39
13091070	NOT1_FAT16533	NOT1	100
13091071	NOT1_FAT16533	NOT1	49
13091072	NOT1_FAT16533	NOT1	103
13091073	NOT1_FAT16533	NOT1	88
13091074	NOT1_FAT16533	NOT1	143
13091075	NOT1_FAT16533	NOT1	214
13091076	NOT1_FAT16533	NOT1	117
13091077	NOT1_FAT16533	NOT1	127
13091078	NOT1_FAT16533	NOT1	105
13091079	NOT1_FAT16533	NOT1	133
13091080	NOT1_FAT16533	NOT1	126
13091081	NOT1_FAT16533	NOT1	93
13091082	NOT1_FAT16533	NOT1	174
13091083	NOT1_FAT16533	NOT1	44
13091084	NOT1_FAT16533	NOT1	58
13091085	NOT1_FAT16533	NOT1	118
13091086	NOT1_FAT16533	NOT1	76
13091087	NOT1_FAT16533	NOT1	236
13091088	NOT1_FAT16533	NOT1	114
13091089	NOT1_FAT16533	NOT1	47
13091090	NOT1_FAT16533	NOT1	43
13091091	NOT1_FAT16533	NOT1	158
13091092	NOT1_FAT16533	NOT1	119
13091093	NOT1_FAT16533	NOT1	133
13091094	NOT1_FAT16533	NOT1	108
13091095	NOT1_FAT16533	NOT1	123
13091096	NOT1_FAT16533	NOT1	170
13091097	NOT1_FAT16533	NOT1	56
13091098	NOT1_FAT16533	NOT1	150
13091099	NOT1_FAT16533	NOT1	166
13091100	NOT1_FAT16533	NOT1	94
13091101	NOT1_FAT16533	NOT1	167
13091102	NOT1_FAT16533	NOT1	50
13091103	NOT1_FAT16533	NOT1	59
13091104	NOT1_FAT16533	NOT1	139
13091105	NOT1_FAT16533	NOT1	82
13091106	NOT1_FAT16533	NOT1	81
13091107	NOT1_FAT16533	NOT1	113
13091108	NOT1_FAT16533	NOT1	54
13091109	NOT1_FAT16533	NOT1	72
13091110	NOT1_FAT16533	NOT1	90
13091111	NOT1_FAT16533	NOT1	124
13091112	NOT1_FAT16533	NOT1	114
13091113	NOT1_FAT16533	NOT1	89
13091114	NOT1_FAT16533	NOT1	124
13091115	NOT1_FAT16533	NOT1	131
13091116	NOT1_FAT16533	NOT1	22
13091117	NOT1_FAT16533	NOT1	75
13091118	NOT1_FAT16533	NOT1	58
13091119	NOT1_FAT16533	NOT1	103
13091120	NOT1_FAT16533	NOT1	116
13091121	NOT1_FAT16533	NOT1	173
13091122	NOT1_FAT16533	NOT1	72
13091123	NOT1_FAT16533	NOT1	158
13091124	NOT1_FAT16533	NOT1	154
13091125	NOT1_FAT16533	NOT1	106
13091126	NOT1_FAT16533	NOT1	178
13091127	NOT1_FAT16533	NOT1	94
13091128	NOT1_FAT16533	NOT1	82
13091129	NOT1_FAT16533	NOT1	36
13091130	NOT1_FAT16533	NOT1	75
13091131	NOT1_FAT16533	NOT1	287
13091132	NOT1_FAT16533	NOT1	108
13091133	NOT1_FAT16533	NOT1	170
13091134	NOT1_FAT16533	NOT1	72
13091135	NOT1_FAT16533	NOT1	103
13091136	NOT1_FAT16533	NOT1	137
13091137	NOT1_FAT16533	NOT1	85
13091138	NOT1_FAT16533	NOT1	44
13091139	NOT1_FAT16533	NOT1	120
13091140	NOT1_FAT16533	NOT1	110
13091141	NOT1_FAT16533	NOT1	139
13091142	NOT1_FAT16533	NOT1	51
13091143	NOT1_FAT16533	NOT1	180
13091144	NOT1_FAT16533	NOT1	88
13091145	NOT1_FAT16533	NOT1	14
13091146	NOT1_FAT16533	NOT1	80
13091147	NOT1_FAT16533	NOT1	134
13091148	NOT1_FAT16533	NOT1	113
13091149	NOT1_FAT16533	NOT1	51
13091150	NOT1_FAT16533	NOT1	197
13091151	NOT1_FAT16533	NOT1	61
13091152	NOT1_FAT16533	NOT1	41
13091153	NOT1_FAT16533	NOT1	50
13091154	NOT1_FAT16533	NOT1	78
13091155	NOT1_FAT16533	NOT1	167
13091156	NOT1_FAT16533	NOT1	221
13091157	NOT1_FAT16533	NOT1	104
13091158	NOT1_FAT16533	NOT1	259
13091159	NOT1_FAT16533	NOT1	107
13091160	NOT1_FAT16533	NOT1	73
13091161	NOT1_FAT16533	NOT1	95
13091162	NOT1_FAT16533	NOT1	54
13091163	NOT1_FAT16533	NOT1	56
13091164	NOT1_FAT16533	NOT1	72
13091165	NOT1_FAT16533	NOT1	67
13091166	NOT1_FAT16533	NOT1	126
13091167	NOT1_FAT16533	NOT1	185
13091168	NOT1_FAT16533	NOT1	43
13091169	NOT1_FAT16533	NOT1	127
13091170	NOT1_FAT16533	NOT1	97
13091171	NOT1_FAT16533	NOT1	96
13091172	NOT1_FAT16533	NOT1	119
13091173	NOT1_FAT16533	NOT1	28
13091174	NOT1_FAT16533	NOT1	29
13091175	NOT1_FAT16533	NOT1	75
13091176	NOT1_FAT16533	NOT1	130
13091177	NOT1_FAT16533	NOT1	41
13091178	NOT1_FAT16533	NOT1	132
13091179	NOT1_FAT16533	NOT1	75
13091180	NOT1_FAT16533	NOT1	79
13091181	NOT1_FAT16533	NOT1	150
13091182	NOT1_FAT16533	NOT1	178
13091183	NOT1_FAT16533	NOT1	31
13091184	NOT1_FAT16533	NOT1	7
13091185	NOT1_FAT16533	NOT1	133
13091186	NOT1_FAT16533	NOT1	68
13091187	NOT1_FAT16533	NOT1	92
13091188	NOT1_FAT16533	NOT1	72
13091189	NOT1_FAT16533	NOT1	80
13091190	NOT1_FAT16533	NOT1	100
13091191	NOT1_FAT16533	NOT1	64
13091192	NOT1_FAT16533	NOT1	49
13091193	NOT1_FAT16533	NOT1	17
13091194	NOT1_FAT16533	NOT1	132
13091195	NOT1_FAT16533	NOT1	140
13091196	NOT1_FAT16533	NOT1	130
13091197	NOT1_FAT16533	NOT1	127
13091198	NOT1_FAT16533	NOT1	73
13091199	NOT1_FAT16533	NOT1	123
13091200	NOT1_FAT16533	NOT1	125
13091201	NOT1_FAT16533	NOT1	93
13091202	NOT1_FAT16533	NOT1	101
13091203	NOT1_FAT16533	NOT1	61
13091204	NOT1_FAT16533	NOT1	9
13091205	NOT1_FAT16533	NOT1	38
13091206	NOT1_FAT16533	NOT1	93
13091207	NOT1_FAT16533	NOT1	145
13091208	NOT1_FAT16533	NOT1	126
13091209	NOT1_FAT16533	NOT1	181
13091210	NOT1_FAT16533	NOT1	140
13091211	NOT1_FAT16533	NOT1	81
13091212	NOT1_FAT16533	NOT1	27
13091213	NOT1_FAT16533	NOT1	51
13091214	NOT1_FAT16533	NOT1	176
13091215	NOT1_FAT16533	NOT1	70
13091216	NOT1_FAT16533	NOT1	141
13091217	NOT1_FAT16533	NOT1	147
13091218	NOT1_FAT16533	NOT1	103
13091219	NOT1_FAT16533	NOT1	91
13091220	NOT1_FAT16533	NOT1	41
13091221	NOT1_FAT16533	NOT1	54
13091222	NOT1_FAT16533	NOT1	116
13091223	NOT1_FAT16533	NOT1	36
13091224	NOT1_FAT16533	NOT1	84
13091225	NOT1_FAT16533	NOT1	120
13091226	NOT1_FAT16533	NOT1	128
13091227	NOT1_FAT16533	NOT1	91
13091228	NOT1_FAT16533	NOT1	180
13091229	NOT1_FAT16533	NOT1	128
13091230	NOT1_FAT16533	NOT1	139
13091231	NOT1_FAT16533	NOT1	57
13091232	NOT1_FAT16533	NOT1	51
13091233	NOT1_FAT16533	NOT1	135
13091234	NOT1_FAT16533	NOT1	30
13091235	NOT1_FAT16533	NOT1	65
13091236	NOT1_FAT16533	NOT1	95
13091237	NOT1_FAT16533	NOT1	136
13091238	NOT1_FAT16533	NOT1	45
13091239	NOT1_FAT16533	NOT1	36
13091240	NOT1_FAT16533	NOT1	148
13091241	NOT1_FAT16533	NOT1	189
13091242	NOT1_FAT16533	NOT1	34
13091243	NOT1_FAT16533	NOT1	59
13091244	NOT1_FAT16533	NOT1	135
13091245	NOT1_FAT16533	NOT1	55
13091246	NOT1_FAT16533	NOT1	135
13091247	NOT1_FAT16533	NOT1	202
13091248	NOT1_FAT16533	NOT1	98
13091249	NOT1_FAT16533	NOT1	127
13091250	NOT1_FAT16533	NOT1	98
13091251	NOT1_FAT16533	NOT1	164
13091252	NOT1_FAT16533	NOT1	172
13091253	NOT1_FAT16533	NOT1	103
13091254	NOT1_FAT16533	NOT1	183
13091255	NOT1_FAT16533	NOT1	122
13091256	NOT1_FAT16533	NOT1	95
13091257	NOT1_FAT16533	NOT1	139
13091258	NOT1_FAT16533	NOT1	136
13091259	NOT1_FAT16533	NOT1	48
13091260	NOT1_FAT16533	NOT1	110
13091261	NOT1_FAT16533	NOT1	58
13091262	NOT1_FAT16533	NOT1	97
13091263	NOT1_FAT16533	NOT1	100
13091264	NOT1_FAT16533	NOT1	60
13091265	NOT1_FAT16533	NOT1	70
13091266	NOT1_FAT16533	NOT1	38
13091267	NOT1_FAT16533	NOT1	145
13091268	NOT1_FAT16533	NOT1	95
13091269	NOT1_FAT16533	NOT1	71
13091270	NOT1_FAT16533	NOT1	140
13091271	NOT1_FAT16533	NOT1	89
13091272	NOT1_FAT16533	NOT1	135
13091273	NOT1_FAT16533	NOT1	58
13091274	NOT1_FAT16533	NOT1	140
13091275	NOT1_FAT16533	NOT1	198
13091276	NOT1_FAT16533	NOT1	91
13091277	NOT1_FAT16533	NOT1	203
13091278	NOT1_FAT16533	NOT1	83
13091279	NOT1_FAT16533	NOT1	43
13091280	NOT1_FAT16533	NOT1	98
13091281	NOT1_FAT16533	NOT1	158
13091282	NOT1_FAT16533	NOT1	136
13091283	NOT1_FAT16533	NOT1	63
13091284	NOT1_FAT16533	NOT1	59
13091285	NOT1_FAT16533	NOT1	78
13091286	NOT1_FAT16533	NOT1	83
13091287	NOT1_FAT16533	NOT1	20
13091288	NOT1_FAT16533	NOT1	72
13091289	NOT1_FAT16533	NOT1	62
13091290	NOT1_FAT16533	NOT1	96
13091291	NOT1_FAT16533	NOT1	56
13091292	NOT1_FAT16533	NOT1	77
13091293	NOT1_FAT16533	NOT1	91
13091294	NOT1_FAT16533	NOT1	104
13091295	NOT1_FAT16533	NOT1	105
13091296	NOT1_FAT16533	NOT1	179
13091297	NOT1_FAT16533	NOT1	9
13091298	NOT1_FAT16533	NOT1	129
13091299	NOT1_FAT16533	NOT1	75
13091300	NOT1_FAT16533	NOT1	72
13091301	NOT1_FAT16533	NOT1	112
13091302	NOT1_FAT16533	NOT1	154
13091303	NOT1_FAT16533	NOT1	106
13091304	NOT1_FAT16533	NOT1	100
13091305	NOT1_FAT16533	NOT1	123
13091306	NOT1_FAT16533	NOT1	186
13091307	NOT1_FAT16533	NOT1	162
13091308	NOT1_FAT16533	NOT1	71
13091309	NOT1_FAT16533	NOT1	66
13091310	NOT1_FAT16533	NOT1	86
13091311	NOT1_FAT16533	NOT1	142
13091312	NOT1_FAT16533	NOT1	68
13091313	NOT1_FAT16533	NOT1	25
13091314	NOT1_FAT16533	NOT1	48
13091315	NOT1_FAT16533	NOT1	222
13091316	NOT1_FAT16533	NOT1	90
13091317	NOT1_FAT16533	NOT1	179
13091318	NOT1_FAT16533	NOT1	124
13091319	NOT1_FAT16533	NOT1	64
13091320	NOT1_FAT16533	NOT1	180
13091321	NOT1_FAT16533	NOT1	59
13091322	NOT1_FAT16533	NOT1	71
13091323	NOT1_FAT16533	NOT1	10
13091324	NOT1_FAT16533	NOT1	92
13091325	NOT1_FAT16533	NOT1	92
13091326	NOT1_FAT16533	NOT1	181
13091327	NOT1_FAT16533	NOT1	67
13091328	NOT1_FAT16533	NOT1	96
13091329	NOT1_FAT16533	NOT1	104
13091330	NOT1_FAT16533	NOT1	80
13091331	NOT1_FAT16533	NOT1	141
13091332	NOT1_FAT16533	NOT1	81
13091333	NOT1_FAT16533	NOT1	93
13091334	NOT1_FAT16533	NOT1	117
13091335	NOT1_FAT16533	NOT1	72
13091336	NOT1_FAT16533	NOT1	87
13091337	NOT1_FAT16533	NOT1	46
13091338	NOT1_FAT16533	NOT1	104
13091339	NOT1_FAT16533	NOT1	100
13091340	NOT1_FAT16533	NOT1	262
13091341	NOT1_FAT16533	NOT1	53
13091342	NOT1_FAT16533	NOT1	89
13091343	NOT1_FAT16533	NOT1	101
13091344	NOT1_FAT16533	NOT1	84
13091345	NOT1_FAT16533	NOT1	133
13091346	NOT1_FAT16533	NOT1	52
13091347	NOT1_FAT16533	NOT1	122
13091348	NOT1_FAT16533	NOT1	61
13091349	NOT1_FAT16533	NOT1	55
13091350	NOT1_FAT16533	NOT1	133
13091351	NOT1_FAT16533	NOT1	228
13091352	NOT1_FAT16533	NOT1	60
13091353	NOT1_FAT16533	NOT1	110
13091354	NOT1_FAT16533	NOT1	197
13091355	NOT1_FAT16533	NOT1	20
13091356	NOT1_FAT16533	NOT1	127
13091357	NOT1_FAT16533	NOT1	90
13091358	NOT1_FAT16533	NOT1	50
13091359	NOT1_FAT16533	NOT1	30
13091360	NOT1_FAT16533	NOT1	63
13091361	NOT1_FAT16533	NOT1	155
13091362	NOT1_FAT16533	NOT1	98
13091363	NOT1_FAT16533	NOT1	59
13091364	NOT1_FAT16533	NOT1	76
13091365	NOT1_FAT16533	NOT1	118
13091366	NOT1_FAT16533	NOT1	59
13091367	NOT1_FAT16533	NOT1	259
13091368	NOT1_FAT16533	NOT1	46
13091369	NOT1_FAT16533	NOT1	80
13091370	NOT1_FAT16533	NOT1	88
13091371	NOT1_FAT16533	NOT1	161
13091372	NOT1_FAT16533	NOT1	45
13091373	NOT1_FAT16533	NOT1	170
13091374	NOT1_FAT16533	NOT1	101
13091375	NOT1_FAT16533	NOT1	280
13091376	NOT1_FAT16533	NOT1	158
13091377	NOT1_FAT16533	NOT1	50
13091378	NOT1_FAT16533	NOT1	143
13091379	NOT1_FAT16533	NOT1	79
13091380	NOT1_FAT16533	NOT1	42
13091381	NOT1_FAT16533	NOT1	45
13091382	NOT1_FAT16533	NOT1	18
13091383	NOT1_FAT16533	NOT1	199
13091384	NOT1_FAT16533	NOT1	93
13091385	NOT1_FAT16533	NOT1	169
13091386	NOT1_FAT16533	NOT1	112
13091387	NOT1_FAT16533	NOT1	123
13091388	NOT1_FAT16533	NOT1	100
13091389	NOT1_FAT16533	NOT1	236
13091390	NOT1_FAT16533	NOT1	128
13091391	NOT1_FAT16533	NOT1	184
13091392	NOT1_FAT16533	NOT1	139
13091393	NOT1_FAT16533	NOT1	92
13091394	NOT1_FAT16533	NOT1	114
13091395	NOT1_FAT16533	NOT1	36
13091396	NOT1_FAT16533	NOT1	113
13091397	NOT1_FAT16533	NOT1	116
13091398	NOT1_FAT16533	NOT1	230
13091399	NOT1_FAT16533	NOT1	66
13091400	NOT1_FAT16533	NOT1	77
13091401	NOT1_FAT16533	NOT1	136
13091402	NOT1_FAT16533	NOT1	61
13091403	NOT1_FAT16533	NOT1	107
13091404	NOT1_FAT16533	NOT1	45
13091405	NOT1_FAT16533	NOT1	129
13091406	NOT1_FAT16533	NOT1	45
13091407	NOT1_FAT16533	NOT1	95
13091408	NOT1_FAT16533	NOT1	117
13091409	NOT1_FAT16533	NOT1	249
13091410	NOT1_FAT16533	NOT1	75
13091411	NOT1_FAT16533	NOT1	140
13091412	NOT1_FAT16533	NOT1	142
13091413	NOT1_FAT16533	NOT1	83
13091414	NOT1_FAT16533	NOT1	128
13091415	NOT1_FAT16533	NOT1	175
13091416	NOT1_FAT16533	NOT1	77
13091417	NOT1_FAT16533	NOT1	199
13091418	NOT1_FAT16533	NOT1	139
13091419	NOT1_FAT16533	NOT1	131
13091420	NOT1_FAT16533	NOT1	34
13091421	NOT1_FAT16533	NOT1	144
13091422	NOT1_FAT16533	NOT1	79
13091423	NOT1_FAT16533	NOT1	9
13091424	NOT1_FAT16533	NOT1	85
13091425	NOT1_FAT16533	NOT1	105
13091426	NOT1_FAT16533	NOT1	102
13091427	NOT1_FAT16533	NOT1	94
13091428	NOT1_FAT16533	NOT1	192
13091429	NOT1_FAT16533	NOT1	114
13091430	NOT1_FAT16533	NOT1	80
13091431	NOT1_FAT16533	NOT1	121
13091432	NOT1_FAT16533	NOT1	279
13091433	NOT1_FAT16533	NOT1	122
13091434	NOT1_FAT16533	NOT1	111
13091435	NOT1_FAT16533	NOT1	160
13091436	NOT1_FAT16533	NOT1	56
13091437	NOT1_FAT16533	NOT1	218
13091438	NOT1_FAT16533	NOT1	119
13091439	NOT1_FAT16533	NOT1	271
13091440	NOT1_FAT16533	NOT1	39
13091441	NOT1_FAT16533	NOT1	100
13091442	NOT1_FAT16533	NOT1	90
13091443	NOT1_FAT16533	NOT1	10
13091444	NOT1_FAT16533	NOT1	62
13091445	NOT1_FAT16533	NOT1	123
13091446	NOT1_FAT16533	NOT1	59
13091447	NOT1_FAT16533	NOT1	113
13091448	NOT1_FAT16533	NOT1	114
13091449	NOT1_FAT16533	NOT1	75
13091450	NOT1_FAT16533	NOT1	94
13091451	NOT1_FAT16533	NOT1	82
13091452	NOT1_FAT16533	NOT1	197
13091453	NOT1_FAT16533	NOT1	104
13091454	NOT1_FAT16533	NOT1	127
13091455	NOT1_FAT16533	NOT1	119
13091456	NOT1_FAT16533	NOT1	28
13091457	NOT1_FAT16533	NOT1	29
13091458	NOT1_FAT16533	NOT1	150
13091459	NOT1_FAT16533	NOT1	68
13091460	NOT1_FAT16533	NOT1	132
13091461	NOT1_FAT16533	NOT1	70
13091462	NOT1_FAT16533	NOT1	45
13091463	NOT1_FAT16533	NOT1	34
13091464	NOT1_FAT16533	NOT1	173
13091465	NOT1_FAT16533	NOT1	94
13091466	NOT1_FAT16533	NOT1	47
13091467	NOT1_FAT16533	NOT1	158
13091468	NOT1_FAT16533	NOT1	106
13091469	NOT1_FAT16533	NOT1	105
13091470	NOT1_FAT16533	NOT1	44
13091471	NOT1_FAT16533	NOT1	43
13091472	NOT1_FAT16533	NOT1	51
13091473	NOT1_FAT16533	NOT1	14
13091474	NOT1_FAT16533	NOT1	134
13091475	NOT1_FAT16533	NOT1	167
13091476	NOT1_FAT16533	NOT1	96
13091477	NOT1_FAT16533	NOT1	44
13091478	NOT1_FAT16533	NOT1	17
13091479	NOT1_FAT16533	NOT1	38
13091480	NOT1_FAT16533	NOT1	181
13091481	NOT1_FAT16533	NOT1	140
13091482	NOT1_FAT16533	NOT1	27
13091483	NOT1_FAT16533	NOT1	116
13091484	NOT1_FAT16533	NOT1	128
13091485	NOT1_FAT16533	NOT1	36
13091486	NOT1_FAT16533	NOT1	135
13091487	NOT1_FAT16533	NOT1	135
13091488	NOT1_FAT16533	NOT1	98
13091489	NOT1_FAT16533	NOT1	95
13091490	NOT1_FAT16533	NOT1	136
13091491	NOT1_FAT16533	NOT1	48
13091492	NOT1_FAT16533	NOT1	58
13091493	NOT1_FAT16533	NOT1	97
13091494	NOT1_FAT16533	NOT1	100
13091495	NOT1_FAT16533	NOT1	60
13091496	NOT1_FAT16533	NOT1	174
13091497	NOT1_FAT16533	NOT1	89
13091498	NOT1_FAT16533	NOT1	58
13091499	NOT1_FAT16533	NOT1	198
13091500	NOT1_FAT16533	NOT1	83
13091501	NOT1_FAT16533	NOT1	43
13091502	NOT1_FAT16533	NOT1	98
13091503	NOT1_FAT16533	NOT1	96
13091504	NOT1_FAT16533	NOT1	77
13091505	NOT1_FAT16533	NOT1	179
13091506	NOT1_FAT16533	NOT1	75
13091507	NOT1_FAT16533	NOT1	112
13091508	NOT1_FAT16533	NOT1	106
13091509	NOT1_FAT16533	NOT1	100
13091510	NOT1_FAT16533	NOT1	186
13091511	NOT1_FAT16533	NOT1	86
13091512	NOT1_FAT16533	NOT1	48
13091513	NOT1_FAT16533	NOT1	64
13091514	NOT1_FAT16533	NOT1	10
13091515	NOT1_FAT16533	NOT1	62
13091516	NOT1_FAT16533	NOT1	104
13091517	NOT1_FAT16533	NOT1	117
13091518	NOT1_FAT16533	NOT1	104
13091519	NOT1_FAT16533	NOT1	100
13091520	NOT1_FAT16533	NOT1	53
13091521	NOT1_FAT16533	NOT1	114
13091522	NOT1_FAT16533	NOT1	57
13091523	NOT1_FAT16533	NOT1	158
13091524	NOT1_FAT16533	NOT1	76
13091525	NOT1_FAT16533	NOT1	133
13091526	NOT1_FAT16533	NOT1	48
13091527	NOT1_FAT16533	NOT1	54
13091528	NOT1_FAT16533	NOT1	139
13091529	NOT1_FAT16533	NOT1	140
13091530	NOT1_FAT16533	NOT1	48
13091531	NOT1_FAT16533	NOT1	183
13091532	NOT1_FAT16533	NOT1	143
13091533	NOT1_FAT16533	NOT1	112
13091534	NOT1_FAT16533	NOT1	108
13091535	NOT1_FAT16533	NOT1	133
13091536	NOT1_FAT16533	NOT1	91
13091537	NOT1_FAT16533	NOT1	65
13091538	NOT1_FAT16533	NOT1	132
13091539	NOT1_FAT16533	NOT1	180
13091540	NOT1_FAT16533	NOT1	136
13091541	NOT1_FAT16533	NOT1	287
13091542	NOT1_FAT16533	NOT1	97
13091543	NOT1_FAT16533	NOT1	124
13091544	NOT1_FAT16533	NOT1	58
13091545	NOT1_FAT16533	NOT1	103
13091546	NOT1_FAT16533	NOT1	44
13091547	NOT1_FAT16533	NOT1	123
13091548	NOT1_FAT16533	NOT1	51
13091549	NOT1_FAT16533	NOT1	128
13091550	NOT1_FAT16533	NOT1	72
13091551	NOT1_FAT16533	NOT1	31
13091552	NOT1_FAT16533	NOT1	126
13091553	NOT1_FAT16533	NOT1	139
13091554	NOT1_FAT16533	NOT1	127
13091555	NOT1_FAT16533	NOT1	127
13091556	NOT1_FAT16533	NOT1	22
13091557	NOT1_FAT16533	NOT1	164
13091558	NOT1_FAT16533	NOT1	95
13091559	NOT1_FAT16533	NOT1	67
13091560	NOT1_FAT16533	NOT1	100
13091561	NOT1_FAT16533	NOT1	111
13091562	NOT1_FAT16533	NOT1	107
13091563	NOT1_FAT16533	NOT1	71
13091564	NOT1_FAT16533	NOT1	80
13091565	NOT1_FAT16533	NOT1	140
13091566	NOT1_FAT16533	NOT1	93
13091567	NOT1_FAT16533	NOT1	78
13091568	NOT1_FAT16533	NOT1	94
13091569	NOT1_FAT16533	NOT1	136
13091570	NOT1_FAT16533	NOT1	50
13091571	NOT1_FAT16533	NOT1	138
13091572	NOT1_FAT16533	NOT1	82
13091573	NOT1_FAT16533	NOT1	98
13091574	NOT1_FAT16533	NOT1	54
13091575	NOT1_FAT16533	NOT1	98
13091576	NOT1_FAT16533	NOT1	89
13091577	NOT1_FAT16533	NOT1	58
13091578	NOT1_FAT16533	NOT1	116
13091579	NOT1_FAT16533	NOT1	172
13091580	NOT1_FAT16533	NOT1	139
13091581	NOT1_FAT16533	NOT1	88
13091582	NOT1_FAT16533	NOT1	41
13091583	NOT1_FAT16533	NOT1	167
13091584	NOT1_FAT16533	NOT1	126
13091585	NOT1_FAT16533	NOT1	142
13091586	NOT1_FAT16533	NOT1	135
13091587	NOT1_FAT16533	NOT1	93
13091588	NOT1_FAT16533	NOT1	75
13091589	NOT1_FAT16533	NOT1	185
13091590	NOT1_FAT16533	NOT1	43
13091591	NOT1_FAT16533	NOT1	58
13091592	NOT1_FAT16533	NOT1	49
13091593	NOT1_FAT16533	NOT1	73
13091594	NOT1_FAT16533	NOT1	77
13091595	NOT1_FAT16533	NOT1	43
13091596	NOT1_FAT16533	NOT1	181
13091597	NOT1_FAT16533	NOT1	162
13091598	NOT1_FAT16533	NOT1	104
13091599	NOT1_FAT16533	NOT1	83
13091600	NOT1_FAT16533	NOT1	66
13091601	NOT1_FAT16533	NOT1	59
13091602	NOT1_FAT16533	NOT1	117
13091603	NOT1_FAT16533	NOT1	51
13091604	NOT1_FAT16533	NOT1	259
13091605	NOT1_FAT16533	NOT1	56
13091606	NOT1_FAT16533	NOT1	41
13091607	NOT1_FAT16533	NOT1	7
13091608	NOT1_FAT16533	NOT1	92
13091609	NOT1_FAT16533	NOT1	91
13091610	NOT1_FAT16533	NOT1	166
13091611	NOT1_FAT16533	NOT1	173
13091612	NOT1_FAT16533	NOT1	80
13091613	NOT1_FAT16533	NOT1	150
13091614	NOT1_FAT16533	NOT1	145
13091615	NOT1_FAT16533	NOT1	28
13091616	NOT1_FAT16533	NOT1	178
13091617	NOT1_FAT16533	NOT1	31
13091618	NOT1_FAT16533	NOT1	43
13091619	NOT1_FAT16533	NOT1	14
13091620	NOT1_FAT16533	NOT1	70
13091621	NOT1_FAT16533	NOT1	56
13091622	NOT1_FAT16533	NOT1	174
13091623	NOT1_FAT16533	NOT1	101
13091624	NOT1_FAT16533	NOT1	38
13091625	NOT1_FAT16533	NOT1	148
13091626	NOT1_FAT16533	NOT1	91
13091627	NOT1_FAT16533	NOT1	98
13091628	NOT1_FAT16533	NOT1	154
13091629	NOT1_FAT16533	NOT1	214
13091630	NOT1_FAT16533	NOT1	36
13091631	NOT1_FAT16533	NOT1	135
13091632	NOT1_FAT16533	NOT1	170
13091633	NOT1_FAT16533	NOT1	103
13091634	NOT1_FAT16533	NOT1	51
13091635	NOT1_FAT16533	NOT1	95
13091636	NOT1_FAT16533	NOT1	136
13091637	NOT1_FAT16533	NOT1	36
13091638	NOT1_FAT16533	NOT1	81
13091639	NOT1_FAT16533	NOT1	72
13091640	NOT1_FAT16533	NOT1	86
13091641	NOT1_FAT16533	NOT1	139
13091642	NOT1_FAT16533	NOT1	100
13091643	NOT1_FAT16533	NOT1	140
13091644	NOT1_FAT16533	NOT1	236
13091645	NOT1_FAT16533	NOT1	137
13091646	NOT1_FAT16533	NOT1	75
13091647	NOT1_FAT16533	NOT1	105
13091648	NOT1_FAT16533	NOT1	51
13091649	NOT1_FAT16533	NOT1	95
13091650	NOT1_FAT16533	NOT1	125
13091651	NOT1_FAT16533	NOT1	170
13091652	NOT1_FAT16533	NOT1	180
13091653	NOT1_FAT16533	NOT1	75
13091654	NOT1_FAT16533	NOT1	158
13091655	NOT1_FAT16533	NOT1	122
13091656	NOT1_FAT16533	NOT1	203
13091657	NOT1_FAT16533	NOT1	44
13091658	NOT1_FAT16533	NOT1	118
13091659	NOT1_FAT16533	NOT1	167
13091660	NOT1_FAT16533	NOT1	72
13091661	NOT1_FAT16533	NOT1	106
13091662	NOT1_FAT16533	NOT1	103
13091663	NOT1_FAT16533	NOT1	145
13091664	NOT1_FAT16533	NOT1	103
13091665	NOT1_FAT16533	NOT1	17
13091666	NOT1_FAT16533	NOT1	126
13091667	NOT1_FAT16533	NOT1	158
13091668	NOT1_FAT16533	NOT1	119
13091669	NOT1_FAT16533	NOT1	133
13091670	NOT1_FAT16533	NOT1	123
13091671	NOT1_FAT16533	NOT1	56
13091672	NOT1_FAT16533	NOT1	59
13091673	NOT1_FAT16533	NOT1	113
13091674	NOT1_FAT16533	NOT1	72
13091675	NOT1_FAT16533	NOT1	90
13091676	NOT1_FAT16533	NOT1	124
13091677	NOT1_FAT16533	NOT1	114
13091678	NOT1_FAT16533	NOT1	131
13091679	NOT1_FAT16533	NOT1	75
13091680	NOT1_FAT16533	NOT1	154
13091681	NOT1_FAT16533	NOT1	106
13091682	NOT1_FAT16533	NOT1	94
13091683	NOT1_FAT16533	NOT1	82
13091684	NOT1_FAT16533	NOT1	36
13091685	NOT1_FAT16533	NOT1	75
13091686	NOT1_FAT16533	NOT1	85
13091687	NOT1_FAT16533	NOT1	110
13091688	NOT1_FAT16533	NOT1	113
13091689	NOT1_FAT16533	NOT1	63
13091690	NOT1_FAT16533	NOT1	197
13091691	NOT1_FAT16533	NOT1	61
13091692	NOT1_FAT16533	NOT1	50
13091693	NOT1_FAT16533	NOT1	78
13091694	NOT1_FAT16533	NOT1	221
13091695	NOT1_FAT16533	NOT1	104
13091696	NOT1_FAT16533	NOT1	73
13091697	NOT1_FAT16533	NOT1	126
13091698	NOT1_FAT16533	NOT1	127
13091699	NOT1_FAT16533	NOT1	97
13091700	NOT1_FAT16533	NOT1	96
13091701	NOT1_FAT16533	NOT1	119
13091702	NOT1_FAT16533	NOT1	28
13091703	NOT1_FAT16533	NOT1	29
13091704	NOT1_FAT16533	NOT1	72
13091705	NOT1_FAT16533	NOT1	79
13091706	NOT1_FAT16533	NOT1	150
13091707	NOT1_FAT16533	NOT1	178
13091708	NOT1_FAT16533	NOT1	68
13091709	NOT1_FAT16533	NOT1	72
13091710	NOT1_FAT16533	NOT1	64
13091711	NOT1_FAT16533	NOT1	132
13091712	NOT1_FAT16533	NOT1	78
13091713	NOT1_FAT16533	NOT1	130
13091714	NOT1_FAT16533	NOT1	127
13091715	NOT1_FAT16533	NOT1	123
13091716	NOT1_FAT16533	NOT1	83
13091717	NOT1_FAT16533	NOT1	61
13091718	NOT1_FAT16533	NOT1	9
13091719	NOT1_FAT16533	NOT1	93
13091720	NOT1_FAT16533	NOT1	140
13091721	NOT1_FAT16533	NOT1	81
13091722	NOT1_FAT16533	NOT1	27
13091723	NOT1_FAT16533	NOT1	176
13091724	NOT1_FAT16533	NOT1	70
13091725	NOT1_FAT16533	NOT1	147
13091726	NOT1_FAT16533	NOT1	103
13091727	NOT1_FAT16533	NOT1	41
13091728	NOT1_FAT16533	NOT1	54
13091729	NOT1_FAT16533	NOT1	116
13091730	NOT1_FAT16533	NOT1	84
13091731	NOT1_FAT16533	NOT1	120
13091732	NOT1_FAT16533	NOT1	128
13091733	NOT1_FAT16533	NOT1	91
13091734	NOT1_FAT16533	NOT1	135
13091735	NOT1_FAT16533	NOT1	30
13091736	NOT1_FAT16533	NOT1	105
13091737	NOT1_FAT16533	NOT1	62
13091738	NOT1_FAT16533	NOT1	45
13091739	NOT1_FAT16533	NOT1	148
13091740	NOT1_FAT16533	NOT1	189
13091741	NOT1_FAT16533	NOT1	34
13091742	NOT1_FAT16533	NOT1	108
13091743	NOT1_FAT16533	NOT1	47
13091744	NOT1_FAT16533	NOT1	120
13091745	NOT1_FAT16533	NOT1	130
13091746	NOT1_FAT16533	NOT1	141
13091747	NOT1_FAT16533	NOT1	55
13091748	NOT1_FAT16533	NOT1	135
13091749	NOT1_FAT16533	NOT1	202
13091750	NOT1_FAT16533	NOT1	110
13091751	NOT1_FAT16533	NOT1	100
13091752	NOT1_FAT16533	NOT1	60
13091753	NOT1_FAT16533	NOT1	38
13091754	NOT1_FAT16533	NOT1	95
13091755	NOT1_FAT16533	NOT1	89
13091756	NOT1_FAT16533	NOT1	58
13091757	NOT1_FAT16533	NOT1	198
13091758	NOT1_FAT16533	NOT1	158
13091759	NOT1_FAT16533	NOT1	59
13091760	NOT1_FAT16533	NOT1	20
13091761	NOT1_FAT16533	NOT1	72
13091762	NOT1_FAT16533	NOT1	96
13091763	NOT1_FAT16533	NOT1	179
13091764	NOT1_FAT16533	NOT1	9
13091765	NOT1_FAT16533	NOT1	129
13091766	NOT1_FAT16533	NOT1	186
13091767	NOT1_FAT16533	NOT1	71
13091768	NOT1_FAT16533	NOT1	68
13091769	NOT1_FAT16533	NOT1	25
13091770	NOT1_FAT16533	NOT1	48
13091771	NOT1_FAT16533	NOT1	222
13091772	NOT1_FAT16533	NOT1	90
13091773	NOT1_FAT16533	NOT1	179
13091774	NOT1_FAT16533	NOT1	124
13091775	NOT1_FAT16533	NOT1	64
13091776	NOT1_FAT16533	NOT1	180
13091777	NOT1_FAT16533	NOT1	59
13091778	NOT1_FAT16533	NOT1	71
13091779	NOT1_FAT16533	NOT1	92
13091780	NOT1_FAT16533	NOT1	92
13091781	NOT1_FAT16533	NOT1	62
13091782	NOT1_FAT16533	NOT1	181
13091783	NOT1_FAT16533	NOT1	67
13091784	NOT1_FAT16533	NOT1	96
13091785	NOT1_FAT16533	NOT1	104
13091786	NOT1_FAT16533	NOT1	80
13091787	NOT1_FAT16533	NOT1	141
13091788	NOT1_FAT16533	NOT1	81
13091789	NOT1_FAT16533	NOT1	93
13091790	NOT1_FAT16533	NOT1	117
13091791	NOT1_FAT16533	NOT1	72
13091792	NOT1_FAT16533	NOT1	87
13091793	NOT1_FAT16533	NOT1	46
13091794	NOT1_FAT16533	NOT1	104
13091795	NOT1_FAT16533	NOT1	100
13091796	NOT1_FAT16533	NOT1	262
13091797	NOT1_FAT16533	NOT1	53
13091798	NOT1_FAT16533	NOT1	89
13091799	NOT1_FAT16533	NOT1	101
13091800	NOT1_FAT16533	NOT1	84
13091801	NOT1_FAT16533	NOT1	133
13091802	NOT1_FAT16533	NOT1	52
13091803	NOT1_FAT16533	NOT1	122
13091804	NOT1_FAT16533	NOT1	61
13091805	NOT1_FAT16533	NOT1	55
13091806	NOT1_FAT16533	NOT1	133
13091807	NOT1_FAT16533	NOT1	228
13091808	NOT1_FAT16533	NOT1	60
13091809	NOT1_FAT16533	NOT1	110
13091810	NOT1_FAT16533	NOT1	197
13091811	NOT1_FAT16533	NOT1	47
13091812	NOT1_FAT16533	NOT1	20
13091813	NOT1_FAT16533	NOT1	127
13091814	NOT1_FAT16533	NOT1	90
13091815	NOT1_FAT16533	NOT1	50
13091816	NOT1_FAT16533	NOT1	30
13091817	NOT1_FAT16533	NOT1	63
13091818	NOT1_FAT16533	NOT1	155
13091819	NOT1_FAT16533	NOT1	98
13091820	NOT1_FAT16533	NOT1	59
13091821	NOT1_FAT16533	NOT1	76
13091822	NOT1_FAT16533	NOT1	118
13091823	NOT1_FAT16533	NOT1	59
13091824	NOT1_FAT16533	NOT1	259
13091825	NOT1_FAT16533	NOT1	46
13091826	NOT1_FAT16533	NOT1	80
13091827	NOT1_FAT16533	NOT1	88
13091828	NOT1_FAT16533	NOT1	161
13091829	NOT1_FAT16533	NOT1	45
13091830	NOT1_FAT16533	NOT1	170
13091831	NOT1_FAT16533	NOT1	101
13091832	NOT1_FAT16533	NOT1	280
13091833	NOT1_FAT16533	NOT1	158
13091834	NOT1_FAT16533	NOT1	50
13091835	NOT1_FAT16533	NOT1	143
13091836	NOT1_FAT16533	NOT1	79
13091837	NOT1_FAT16533	NOT1	42
13091838	NOT1_FAT16533	NOT1	45
13091839	NOT1_FAT16533	NOT1	18
13091840	NOT1_FAT16533	NOT1	199
13091841	NOT1_FAT16533	NOT1	93
13091842	NOT1_FAT16533	NOT1	169
13091843	NOT1_FAT16533	NOT1	112
13091844	NOT1_FAT16533	NOT1	123
13091845	NOT1_FAT16533	NOT1	100
13091846	NOT1_FAT16533	NOT1	236
13091847	NOT1_FAT16533	NOT1	128
13091848	NOT1_FAT16533	NOT1	184
13091849	NOT1_FAT16533	NOT1	139
13091850	NOT1_FAT16533	NOT1	92
13091851	NOT1_FAT16533	NOT1	114
13091852	NOT1_FAT16533	NOT1	36
13091853	NOT1_FAT16533	NOT1	113
13091854	NOT1_FAT16533	NOT1	116
13091855	NOT1_FAT16533	NOT1	230
13091856	NOT1_FAT16533	NOT1	66
13091857	NOT1_FAT16533	NOT1	77
13091858	NOT1_FAT16533	NOT1	136
13091859	NOT1_FAT16533	NOT1	61
13091860	NOT1_FAT16533	NOT1	107
13091861	NOT1_FAT16533	NOT1	45
13091862	NOT1_FAT16533	NOT1	129
13091863	NOT1_FAT16533	NOT1	45
13091864	NOT1_FAT16533	NOT1	95
13091865	NOT1_FAT16533	NOT1	117
13091866	NOT1_FAT16533	NOT1	249
13091867	NOT1_FAT16533	NOT1	75
13091868	NOT1_FAT16533	NOT1	140
13091869	NOT1_FAT16533	NOT1	142
13091870	NOT1_FAT16533	NOT1	83
13091871	NOT1_FAT16533	NOT1	128
13091872	NOT1_FAT16533	NOT1	175
13091873	NOT1_FAT16533	NOT1	77
13091874	NOT1_FAT16533	NOT1	199
13091875	NOT1_FAT16533	NOT1	139
13091876	NOT1_FAT16533	NOT1	131
13091877	NOT1_FAT16533	NOT1	34
13091878	NOT1_FAT16533	NOT1	144
13091879	NOT1_FAT16533	NOT1	79
13091880	NOT1_FAT16533	NOT1	9
13091881	NOT1_FAT16533	NOT1	85
13091882	NOT1_FAT16533	NOT1	105
13091883	NOT1_FAT16533	NOT1	102
13091884	NOT1_FAT16533	NOT1	94
13091885	NOT1_FAT16533	NOT1	192
13091886	NOT1_FAT16533	NOT1	114
13091887	NOT1_FAT16533	NOT1	80
13091888	NOT1_FAT16533	NOT1	121
13091889	NOT1_FAT16533	NOT1	279
13091890	NOT1_FAT16533	NOT1	122
13091891	NOT1_FAT16533	NOT1	111
13091892	NOT1_FAT16533	NOT1	160
13091893	NOT1_FAT16533	NOT1	56
13091894	NOT1_FAT16533	NOT1	218
13091895	NOT1_FAT16533	NOT1	119
13091896	NOT1_FAT16533	NOT1	271
13091897	NOT1_FAT16533	NOT1	39
13091898	NOT1_FAT16533	NOT1	100
13091899	NOT1_FAT16533	NOT1	153
13091900	NOT1_FAT16533	NOT1	153
13091901	NOT1_FAT16533	NOT1	59
13091902	NOT1_FAT16533	NOT1	226
13091903	NOT1_FAT16533	NOT1	139
13091904	NOT1_FAT16533	NOT1	176
13091905	NOT1_FAT16533	NOT1	242
13091906	NOT1_FAT16533	NOT1	209
13091907	NOT1_FAT16533	NOT1	131
13091908	NOT1_FAT16533	NOT1	107
13091909	NOT1_FAT16533	NOT1	95
13091910	NOT1_FAT16533	NOT1	191
13091911	NOT1_FAT16533	NOT1	167
13091912	NOT1_FAT16533	NOT1	196
13091913	NOT1_FAT16533	NOT1	146
13091914	NOT1_FAT16533	NOT1	158
13091915	NOT1_FAT16533	NOT1	139
13091916	NOT1_FAT16533	NOT1	83
13091917	NOT1_FAT16533	NOT1	110
13091918	NOT1_FAT16533	NOT1	247
13091919	NOT1_FAT16533	NOT1	173
13091920	NOT1_FAT16533	NOT1	68
13091921	NOT1_FAT16533	NOT1	232
13091922	NOT1_FAT16533	NOT1	169
13091923	NOT1_FAT16533	NOT1	107
13091924	NOT1_FAT16533	NOT1	17
13091925	NOT1_FAT16533	NOT1	152
13091926	NOT1_FAT16533	NOT1	93
13091927	NOT1_FAT16533	NOT1	16
13091928	NOT1_FAT16533	NOT1	116
13091929	NOT1_FAT16533	NOT1	160
13091930	NOT1_FAT16533	NOT1	185
13091931	NOT1_FAT16533	NOT1	82
13091932	NOT1_FAT16533	NOT1	38
13091933	NOT1_FAT16533	NOT1	102
13091934	NOT1_FAT16533	NOT1	35
13091935	NOT1_FAT16533	NOT1	247
13091936	NOT1_FAT16533	NOT1	107
13091937	NOT1_FAT16533	NOT1	157
13091938	NOT1_FAT16533	NOT1	59
13091939	NOT1_FAT16533	NOT1	101
13091940	NOT1_FAT16533	NOT1	120
13091941	NOT1_FAT16533	NOT1	210
13091942	NOT1_FAT16533	NOT1	167
13091943	NOT1_FAT16533	NOT1	115
13091944	NOT1_FAT16533	NOT1	163
13091945	NOT1_FAT16533	NOT1	142
13091946	NOT1_FAT16533	NOT1	47
13091947	NOT1_FAT16533	NOT1	59
13091948	NOT1_FAT16533	NOT1	126
13091949	NOT1_FAT16533	NOT1	222
13091950	NOT1_FAT16533	NOT1	92
13091951	NOT1_FAT16533	NOT1	148
13091952	NOT1_FAT16533	NOT1	163
13091953	NOT1_FAT16533	NOT1	228
13091954	NOT1_FAT16533	NOT1	273
13091955	NOT1_FAT16533	NOT1	147
13091956	NOT1_FAT16533	NOT1	168
13091957	NOT1_FAT16533	NOT1	102
13091958	NOT1_FAT16533	NOT1	256
13091959	NOT1_FAT16533	NOT1	219
13091960	NOT1_FAT16533	NOT1	113
13091961	NOT1_FAT16533	NOT1	83
13091962	NOT1_FAT16533	NOT1	159
13091963	NOT1_FAT16533	NOT1	108
13091964	NOT1_FAT16533	NOT1	216
13091965	NOT1_FAT16533	NOT1	360
13091966	NOT1_FAT16533	NOT1	133
13091967	NOT1_FAT16533	NOT1	194
13091968	NOT1_FAT16533	NOT1	99
13091969	NOT1_FAT16533	NOT1	132
13091970	NOT1_FAT16533	NOT1	91
13091971	NOT1_FAT16533	NOT1	13
13091972	NOT1_FAT16533	NOT1	129
13091973	NOT1_FAT16533	NOT1	137
13091974	NOT1_FAT16533	NOT1	178
13091975	NOT1_FAT16533	NOT1	130
13091976	NOT1_FAT16533	NOT1	261
13091977	NOT1_FAT16533	NOT1	215
13091978	NOT1_FAT16533	NOT1	112
13091979	NOT1_FAT16533	NOT1	137
13091980	NOT1_FAT16533	NOT1	178
13091981	NOT1_FAT16533	NOT1	133
13091982	NOT1_FAT16533	NOT1	119
13091983	NOT1_FAT16533	NOT1	135
13091984	NOT1_FAT16533	NOT1	114
13091985	NOT1_FAT16533	NOT1	74
13091986	NOT1_FAT16533	NOT1	77
13091987	NOT1_FAT16533	NOT1	76
13091988	NOT1_FAT16533	NOT1	187
13091989	NOT1_FAT16533	NOT1	343
13091990	NOT1_FAT16533	NOT1	193
13091991	NOT1_FAT16533	NOT1	126
13091992	NOT1_FAT16533	NOT1	98
13091993	NOT1_FAT16533	NOT1	109
13091994	NOT1_FAT16533	NOT1	85
13091995	NOT1_FAT16533	NOT1	161
13091996	NOT1_FAT16533	NOT1	108
13091997	NOT1_FAT16533	NOT1	167
13091998	NOT1_FAT16533	NOT1	94
13091999	NOT1_FAT16533	NOT1	85
13092000	NOT1_FAT16533	NOT1	145
13092001	NOT1_FAT16533	NOT1	117
13092002	NOT1_FAT16533	NOT1	131
13092003	NOT1_FAT16533	NOT1	197
13092004	NOT1_FAT16533	NOT1	78
13092005	NOT1_FAT16533	NOT1	62
13092006	NOT1_FAT16533	NOT1	157
13092007	NOT1_FAT16533	NOT1	131
13092008	NOT1_FAT16533	NOT1	266
13092009	NOT1_FAT16533	NOT1	163
13092010	NOT1_FAT16533	NOT1	220
13092011	NOT1_FAT16533	NOT1	110
13092012	NOT1_FAT16533	NOT1	154
13092013	NOT1_FAT16533	NOT1	134
13092014	NOT1_FAT16533	NOT1	115
13092015	NOT1_FAT16533	NOT1	249
13092016	NOT1_FAT16533	NOT1	213
13092017	NOT1_FAT16533	NOT1	99
13092018	NOT1_FAT16533	NOT1	72
13092019	NOT1_FAT16533	NOT1	120
13092020	NOT1_FAT16533	NOT1	109
13092021	NOT1_FAT16533	NOT1	71
13092022	NOT1_FAT16533	NOT1	57
13092023	NOT1_FAT16533	NOT1	226
13092024	NOT1_FAT16533	NOT1	148
13092025	NOT1_FAT16533	NOT1	91
13092026	NOT1_FAT16533	NOT1	12
13092027	NOT1_FAT16533	NOT1	61
13092028	NOT1_FAT16533	NOT1	161
13092029	NOT1_FAT16533	NOT1	134
13092030	NOT1_FAT16533	NOT1	189
13092031	NOT1_FAT16533	NOT1	128
13092032	NOT1_FAT16533	NOT1	93
13092033	NOT1_FAT16533	NOT1	67
13092034	NOT1_FAT16533	NOT1	96
13092035	NOT1_FAT16533	NOT1	75
13092036	NOT1_FAT16533	NOT1	207
13092037	NOT1_FAT16533	NOT1	51
13092038	NOT1_FAT16533	NOT1	118
13092039	NOT1_FAT16533	NOT1	105
13092040	NOT1_FAT16533	NOT1	116
13092041	NOT1_FAT16533	NOT1	55
13092042	NOT1_FAT16533	NOT1	74
13092043	NOT1_FAT16533	NOT1	129
13092044	NOT1_FAT16533	NOT1	68
13092045	NOT1_FAT16533	NOT1	59
13092046	NOT1_FAT16533	NOT1	226
13092047	NOT1_FAT16533	NOT1	139
13092048	NOT1_FAT16533	NOT1	176
13092049	NOT1_FAT16533	NOT1	242
13092050	NOT1_FAT16533	NOT1	209
13092051	NOT1_FAT16533	NOT1	131
13092052	NOT1_FAT16533	NOT1	107
13092053	NOT1_FAT16533	NOT1	95
13092054	NOT1_FAT16533	NOT1	191
13092055	NOT1_FAT16533	NOT1	167
13092056	NOT1_FAT16533	NOT1	196
13092057	NOT1_FAT16533	NOT1	146
13092058	NOT1_FAT16533	NOT1	158
13092059	NOT1_FAT16533	NOT1	139
13092060	NOT1_FAT16533	NOT1	83
13092061	NOT1_FAT16533	NOT1	110
13092062	NOT1_FAT16533	NOT1	247
13092063	NOT1_FAT16533	NOT1	173
13092064	NOT1_FAT16533	NOT1	68
13092065	NOT1_FAT16533	NOT1	232
13092066	NOT1_FAT16533	NOT1	169
13092067	NOT1_FAT16533	NOT1	107
13092068	NOT1_FAT16533	NOT1	17
13092069	NOT1_FAT16533	NOT1	152
13092070	NOT1_FAT16533	NOT1	93
13092071	NOT1_FAT16533	NOT1	16
13092072	NOT1_FAT16533	NOT1	116
13092073	NOT1_FAT16533	NOT1	160
13092074	NOT1_FAT16533	NOT1	185
13092075	NOT1_FAT16533	NOT1	82
13092076	NOT1_FAT16533	NOT1	38
13092077	NOT1_FAT16533	NOT1	102
13092078	NOT1_FAT16533	NOT1	35
13092079	NOT1_FAT16533	NOT1	247
13092080	NOT1_FAT16533	NOT1	107
13092081	NOT1_FAT16533	NOT1	157
13092082	NOT1_FAT16533	NOT1	59
13092083	NOT1_FAT16533	NOT1	101
13092084	NOT1_FAT16533	NOT1	120
13092085	NOT1_FAT16533	NOT1	210
13092086	NOT1_FAT16533	NOT1	167
13092087	NOT1_FAT16533	NOT1	115
13092088	NOT1_FAT16533	NOT1	163
13092089	NOT1_FAT16533	NOT1	142
13092090	NOT1_FAT16533	NOT1	47
13092091	NOT1_FAT16533	NOT1	59
13092092	NOT1_FAT16533	NOT1	126
13092093	NOT1_FAT16533	NOT1	222
13092094	NOT1_FAT16533	NOT1	92
13092095	NOT1_FAT16533	NOT1	148
13092096	NOT1_FAT16533	NOT1	163
13092097	NOT1_FAT16533	NOT1	228
13092098	NOT1_FAT16533	NOT1	273
13092099	NOT1_FAT16533	NOT1	147
13092100	NOT1_FAT16533	NOT1	168
13092101	NOT1_FAT16533	NOT1	102
13092102	NOT1_FAT16533	NOT1	256
13092103	NOT1_FAT16533	NOT1	219
13092104	NOT1_FAT16533	NOT1	113
13092105	NOT1_FAT16533	NOT1	83
13092106	NOT1_FAT16533	NOT1	159
13092107	NOT1_FAT16533	NOT1	108
13092108	NOT1_FAT16533	NOT1	216
13092109	NOT1_FAT16533	NOT1	360
13092110	NOT1_FAT16533	NOT1	133
13092111	NOT1_FAT16533	NOT1	194
13092112	NOT1_FAT16533	NOT1	99
13092113	NOT1_FAT16533	NOT1	132
13092114	NOT1_FAT16533	NOT1	91
13092115	NOT1_FAT16533	NOT1	13
13092116	NOT1_FAT16533	NOT1	129
13092117	NOT1_FAT16533	NOT1	137
13092118	NOT1_FAT16533	NOT1	178
13092119	NOT1_FAT16533	NOT1	130
13092120	NOT1_FAT16533	NOT1	261
13092121	NOT1_FAT16533	NOT1	215
13092122	NOT1_FAT16533	NOT1	112
13092123	NOT1_FAT16533	NOT1	137
13092124	NOT1_FAT16533	NOT1	178
13092125	NOT1_FAT16533	NOT1	133
13092126	NOT1_FAT16533	NOT1	119
13092127	NOT1_FAT16533	NOT1	135
13092128	NOT1_FAT16533	NOT1	114
13092129	NOT1_FAT16533	NOT1	74
13092130	NOT1_FAT16533	NOT1	77
13092131	NOT1_FAT16533	NOT1	76
13092132	NOT1_FAT16533	NOT1	187
13092133	NOT1_FAT16533	NOT1	343
13092134	NOT1_FAT16533	NOT1	193
13092135	NOT1_FAT16533	NOT1	126
13092136	NOT1_FAT16533	NOT1	98
13092137	NOT1_FAT16533	NOT1	109
13092138	NOT1_FAT16533	NOT1	85
13092139	NOT1_FAT16533	NOT1	161
13092140	NOT1_FAT16533	NOT1	108
13092141	NOT1_FAT16533	NOT1	167
13092142	NOT1_FAT16533	NOT1	94
13092143	NOT1_FAT16533	NOT1	85
13092144	NOT1_FAT16533	NOT1	145
13092145	NOT1_FAT16533	NOT1	117
13092146	NOT1_FAT16533	NOT1	131
13092147	NOT1_FAT16533	NOT1	197
13092148	NOT1_FAT16533	NOT1	78
13092149	NOT1_FAT16533	NOT1	62
13092150	NOT1_FAT16533	NOT1	157
13092151	NOT1_FAT16533	NOT1	131
13092152	NOT1_FAT16533	NOT1	266
13092153	NOT1_FAT16533	NOT1	163
13092154	NOT1_FAT16533	NOT1	220
13092155	NOT1_FAT16533	NOT1	110
13092156	NOT1_FAT16533	NOT1	154
13092157	NOT1_FAT16533	NOT1	134
13092158	NOT1_FAT16533	NOT1	115
13092159	NOT1_FAT16533	NOT1	249
13092160	NOT1_FAT16533	NOT1	213
13092161	NOT1_FAT16533	NOT1	99
13092162	NOT1_FAT16533	NOT1	72
13092163	NOT1_FAT16533	NOT1	120
13092164	NOT1_FAT16533	NOT1	109
13092165	NOT1_FAT16533	NOT1	71
13092166	NOT1_FAT16533	NOT1	57
13092167	NOT1_FAT16533	NOT1	226
13092168	NOT1_FAT16533	NOT1	148
13092169	NOT1_FAT16533	NOT1	91
13092170	NOT1_FAT16533	NOT1	12
13092171	NOT1_FAT16533	NOT1	61
13092172	NOT1_FAT16533	NOT1	161
13092173	NOT1_FAT16533	NOT1	134
13092174	NOT1_FAT16533	NOT1	189
13092175	NOT1_FAT16533	NOT1	128
13092176	NOT1_FAT16533	NOT1	93
13092177	NOT1_FAT16533	NOT1	67
13092178	NOT1_FAT16533	NOT1	96
13092179	NOT1_FAT16533	NOT1	75
13092180	NOT1_FAT16533	NOT1	207
13092181	NOT1_FAT16533	NOT1	51
13092182	NOT1_FAT16533	NOT1	118
13092183	NOT1_FAT16533	NOT1	105
13092184	NOT1_FAT16533	NOT1	116
13092185	NOT1_FAT16533	NOT1	55
13092186	NOT1_FAT16533	NOT1	74
13092187	NOT1_FAT16533	NOT1	129
13092188	NOT1_FAT16533	NOT1	68
13092189	NOT1_FAT16533	NOT1	247
13092190	NOT1_FAT16533	NOT1	226
13092191	NOT1_FAT16533	NOT1	17
13092192	NOT1_FAT16533	NOT1	16
13092193	NOT1_FAT16533	NOT1	38
13092194	NOT1_FAT16533	NOT1	107
13092195	NOT1_FAT16533	NOT1	38
13092196	NOT1_FAT16533	NOT1	107
13092197	NOT1_FAT16533	NOT1	42
13092198	NOT1_FAT16533	NOT1	12
13092199	NOT1_FAT16533	NOT1	42
13092200	NOT1_FAT16533	NOT1	8
13092201	NOT1_FAT16533	NOT1	109
13092202	NOT1_FAT16533	NOT1	135
13092203	NOT1_FAT16533	NOT1	45
13092204	NOT1_FAT16533	NOT1	73
13092205	NOT1_FAT16533	NOT1	99
13092206	NOT1_FAT16533	NOT1	107
13092207	NOT1_FAT16533	NOT1	111
13092208	NOT1_FAT16533	NOT1	129
13092209	NOT1_FAT16533	NOT1	201
13092210	NOT1_FAT16533	NOT1	49
13092211	NOT1_FAT16533	NOT1	74
13092212	NOT1_FAT16533	NOT1	135
13092213	NOT1_FAT16533	NOT1	100
13092214	NOT1_FAT16533	NOT1	145
13092215	NOT1_FAT16533	NOT1	80
13092216	NOT1_FAT16533	NOT1	68
13092217	NOT1_FAT16533	NOT1	105
13092218	NOT1_FAT16533	NOT1	153
13092219	NOT1_FAT16533	NOT1	62
13092220	NOT1_FAT16533	NOT1	242
13092221	NOT1_FAT16533	NOT1	122
13092222	NOT1_FAT16533	NOT1	91
13092223	NOT1_FAT16533	NOT1	94
13092224	NOT1_FAT16533	NOT1	101
13092225	NOT1_FAT16533	NOT1	158
13092226	NOT1_FAT16533	NOT1	128
13092227	NOT1_FAT16533	NOT1	117
13092228	NOT1_FAT16533	NOT1	87
13092229	NOT1_FAT16533	NOT1	91
13092230	NOT1_FAT16533	NOT1	96
13092231	NOT1_FAT16533	NOT1	115
13092232	NOT1_FAT16533	NOT1	123
13092233	NOT1_FAT16533	NOT1	45
13092234	NOT1_FAT16533	NOT1	8
13092235	NOT1_FAT16533	NOT1	42
13092236	NOT1_FAT16533	NOT1	104
13092237	NOT1_FAT16533	NOT1	168
13092238	NOT1_FAT16533	NOT1	33
13092239	NOT1_FAT16533	NOT1	127
13092240	NOT1_FAT16533	NOT1	71
13092241	NOT1_FAT16533	NOT1	128
13092242	NOT1_FAT16533	NOT1	171
13092243	NOT1_FAT16533	NOT1	152
13092244	NOT1_FAT16533	NOT1	129
13092245	NOT1_FAT16533	NOT1	173
13092246	NOT1_FAT16533	NOT1	186
13092247	NOT1_FAT16533	NOT1	41
13092248	NOT1_FAT16533	NOT1	55
13092249	NOT1_FAT16533	NOT1	80
13092250	NOT1_FAT16533	NOT1	154
13092251	NOT1_FAT16533	NOT1	46
13092252	NOT1_FAT16533	NOT1	147
13092253	NOT1_FAT16533	NOT1	203
13092254	NOT1_FAT16533	NOT1	259
13092255	NOT1_FAT16533	NOT1	133
13092256	NOT1_FAT16533	NOT1	60
13092257	NOT1_FAT16533	NOT1	127
13092258	NOT1_FAT16533	NOT1	45
13092259	NOT1_FAT16533	NOT1	155
13092260	NOT1_FAT16533	NOT1	183
13092261	NOT1_FAT16533	NOT1	114
13092262	NOT1_FAT16533	NOT1	26
13092263	NOT1_FAT16533	NOT1	136
13092264	NOT1_FAT16533	NOT1	130
13092265	NOT1_FAT16533	NOT1	68
13092266	NOT1_FAT16533	NOT1	85
13092267	NOT1_FAT16533	NOT1	113
13092268	NOT1_FAT16533	NOT1	118
13092269	NOT1_FAT16533	NOT1	171
13092270	NOT1_FAT16533	NOT1	59
13092271	NOT1_FAT16533	NOT1	44
13092272	NOT1_FAT16533	NOT1	147
13092273	NOT1_FAT16533	NOT1	77
13092274	NOT1_FAT16533	NOT1	107
13092275	NOT1_FAT16533	NOT1	66
13092276	NOT1_FAT16533	NOT1	86
13092277	NOT1_FAT16533	NOT1	108
13092278	NOT1_FAT16533	NOT1	136
13092279	NOT1_FAT16533	NOT1	65
13092280	NOT1_FAT16533	NOT1	142
13092281	NOT1_FAT16533	NOT1	148
13092282	NOT1_FAT16533	NOT1	80
13092283	NOT1_FAT16533	NOT1	96
13092284	NOT1_FAT16533	NOT1	81
13092285	NOT1_FAT16533	NOT1	185
13092286	NOT1_FAT16533	NOT1	75
13092287	NOT1_FAT16533	NOT1	105
13092288	NOT1_FAT16533	NOT1	116
13092289	NOT1_FAT16533	NOT1	84
13092290	NOT1_FAT16533	NOT1	75
13092291	NOT1_FAT16533	NOT1	55
13092292	NOT1_FAT16533	NOT1	74
13092293	NOT1_FAT16533	NOT1	192
13092294	NOT1_FAT16533	NOT1	115
13092295	NOT1_FAT16533	NOT1	159
13092296	NOT1_FAT16533	NOT1	110
13092297	NOT1_FAT16533	NOT1	42
13092298	NOT1_FAT16533	NOT1	29
13092299	NOT1_FAT16533	NOT1	233
13092300	NOT1_FAT16533	NOT1	63
13092301	NOT1_FAT16533	NOT1	60
13092302	NOT1_FAT16533	NOT1	42
13092303	NOT1_FAT16533	NOT1	127
13092304	NOT1_FAT16533	NOT1	168
13092305	NOT1_FAT16533	NOT1	67
13092306	NOT1_FAT16533	NOT1	89
13092307	NOT1_FAT16533	NOT1	189
13092308	NOT1_FAT16533	NOT1	73
13092309	NOT1_FAT16533	NOT1	42
13092310	NOT1_FAT16533	NOT1	8
13092311	NOT1_FAT16533	NOT1	122
13092312	NOT1_FAT16533	NOT1	171
13092313	NOT1_FAT16533	NOT1	8
13092314	NOT1_FAT16533	NOT1	130
13092315	NOT1_FAT16533	NOT1	81
13092316	NOT1_FAT16533	NOT1	8
13092317	NOT1_FAT16533	NOT1	8
13092318	NOT1_FAT16533	NOT1	135
13092319	NOT1_FAT16533	NOT1	30
13092320	NOT1_FAT16533	NOT1	134
13092321	NOT1_FAT16533	NOT1	121
13092322	NOT1_FAT16533	NOT1	176
13092323	NOT1_FAT16533	NOT1	141
13092324	NOT1_FAT16533	NOT1	190
13092325	NOT1_FAT16533	NOT1	135
13092326	NOT1_FAT16533	NOT1	30
13092327	NOT1_FAT16533	NOT1	134
13092328	NOT1_FAT16533	NOT1	176
13092329	NOT1_FAT16533	NOT1	98
13092330	NOT1_FAT16533	NOT1	148
13092331	NOT1_FAT16533	NOT1	106
13092332	NOT1_FAT16533	NOT1	30
13092333	NOT1_FAT16533	NOT1	134
13092334	NOT1_FAT16533	NOT1	135
13092335	NOT1_FAT16533	NOT1	121
13092336	NOT1_FAT16533	NOT1	176
13092337	NOT1_FAT16533	NOT1	247
13092338	NOT1_FAT16533	NOT1	148
13092339	NOT1_FAT16533	NOT1	141
13092340	NOT1_FAT16533	NOT1	120
13092341	NOT1_FAT16533	NOT1	53
13092342	NOT1_FAT16533	NOT1	188
13092343	NOT1_FAT16533	NOT1	137
13092344	NOT1_FAT16533	NOT1	137
13092345	NOT1_FAT16533	NOT1	190
13092346	NOT1_FAT16533	NOT1	30
13092347	NOT1_FAT16533	NOT1	134
13092348	NOT1_FAT16533	NOT1	176
13092349	NOT1_FAT16533	NOT1	121
13092350	NOT1_FAT16533	NOT1	135
13092351	NOT1_FAT16533	NOT1	247
13092352	NOT1_FAT16533	NOT1	148
13092353	NOT1_FAT16533	NOT1	141
13092354	NOT1_FAT16533	NOT1	120
13092355	NOT1_FAT16533	NOT1	53
13092356	NOT1_FAT16533	NOT1	190
13092357	NOT1_FAT16533	NOT1	30
13092358	NOT1_FAT16533	NOT1	134
13092359	NOT1_FAT16533	NOT1	176
13092360	NOT1_FAT16533	NOT1	121
13092361	NOT1_FAT16533	NOT1	135
13092362	NOT1_FAT16533	NOT1	247
13092363	NOT1_FAT16533	NOT1	148
13092364	NOT1_FAT16533	NOT1	141
13092365	NOT1_FAT16533	NOT1	120
13092366	NOT1_FAT16533	NOT1	53
13092367	NOT1_FAT16533	NOT1	188
13092368	NOT1_FAT16533	NOT1	137
13092369	NOT1_FAT16533	NOT1	137
13092370	NOT1_FAT16533	NOT1	137
13092371	NOT1_FAT16533	NOT1	190
13092372	NOT1_FAT16533	NOT1	247
13092373	NOT1_FAT16533	NOT1	141
13092374	NOT1_FAT16533	NOT1	188
13092375	NOT1_FAT16533	NOT1	137
13092376	NOT1_FAT16533	NOT1	247
13092377	NOT1_FAT16533	NOT1	148
13092378	NOT1_FAT16533	NOT1	120
13092379	NOT1_FAT16533	NOT1	53
13092380	NOT1_FAT16533	NOT1	188
13092381	NOT1_FAT16533	NOT1	137
13092382	NOT1_FAT16533	NOT1	137
13092383	NOT1_FAT16533	NOT1	53
13092384	NOT1_FAT16533	NOT1	137
13092385	NOT1_FAT16533	NOT1	141
13092386	NOT1_FAT16533	NOT1	188
13092387	NOT1_FAT16533	NOT1	137
13092388	NOT1_FAT16533	NOT1	137
13092389	NOT1_FAT16533	NOT1	30
13092390	NOT1_FAT16533	NOT1	134
13092391	NOT1_FAT16533	NOT1	247
13092392	NOT1_FAT16533	NOT1	148
13092393	NOT1_FAT16533	NOT1	120
13092394	NOT1_FAT16533	NOT1	188
13092395	NOT1_FAT16533	NOT1	137
13092396	NOT1_FAT16533	NOT1	190
13092397	NOT1_FAT16533	NOT1	120
13092398	NOT1_FAT16533	NOT1	53
13092399	NOT1_FAT16533	NOT1	190
13092400	NOT1_FAT16533	NOT1	278
13092401	NOT1_FAT16533	NOT1	278
13092402	NOT1_FAT16533	NOT1	130
13092403	NOT1_FAT16533	NOT1	230
13092404	NOT1_FAT16533	NOT1	45
13092405	NOT1_FAT16533	NOT1	164
13092406	NOT1_FAT16533	NOT1	62
13092407	NOT1_FAT16533	NOT1	97
13092408	NOT1_FAT16533	NOT1	74
13092409	NOT1_FAT16533	NOT1	254
13092410	NOT1_FAT16533	NOT1	317
13092411	NOT1_FAT16533	NOT1	49
13092412	NOT1_FAT16533	NOT1	204
13092413	NOT1_FAT16533	NOT1	88
13092414	NOT1_FAT16533	NOT1	152
13092415	NOT1_FAT16533	NOT1	174
13092416	NOT1_FAT16533	NOT1	107
13092417	NOT1_FAT16533	NOT1	38
13092418	NOT1_FAT16533	NOT1	66
13092419	NOT1_FAT16533	NOT1	86
13092420	NOT1_FAT16533	NOT1	71
13092421	NOT1_FAT16533	NOT1	165
13092422	NOT1_FAT16533	NOT1	61
13092423	NOT1_FAT16533	NOT1	46
13092424	NOT1_FAT16533	NOT1	121
13092425	NOT1_FAT16533	NOT1	211
13092426	NOT1_FAT16533	NOT1	72
13092427	NOT1_FAT16533	NOT1	62
13092428	NOT1_FAT16533	NOT1	66
13092429	NOT1_FAT16533	NOT1	108
13092430	NOT1_FAT16533	NOT1	79
13092431	NOT1_FAT16533	NOT1	102
13092432	NOT1_FAT16533	NOT1	49
13092433	NOT1_FAT16533	NOT1	77
13092434	NOT1_FAT16533	NOT1	82
13092435	NOT1_FAT16533	NOT1	56
13092436	NOT1_FAT16533	NOT1	108
13092437	NOT1_FAT16533	NOT1	47
13092438	NOT1_FAT16533	NOT1	84
13092439	NOT1_FAT16533	NOT1	46
13092440	NOT1_FAT16533	NOT1	31
13092441	NOT1_FAT16533	NOT1	63
13092442	NOT1_FAT16533	NOT1	105
13092443	NOT1_FAT16533	NOT1	230
13092444	NOT1_FAT16533	NOT1	62
13092445	NOT1_FAT16533	NOT1	164
13092446	NOT1_FAT16533	NOT1	68
13092447	NOT1_FAT16533	NOT1	63
13092448	NOT1_FAT16533	NOT1	37
13092449	NOT1_FAT16533	NOT1	139
13092450	NOT1_FAT16533	NOT1	52
13092451	NOT1_FAT16533	NOT1	93
13092452	NOT1_FAT16533	NOT1	97
13092453	NOT1_FAT16533	NOT1	86
13092454	NOT1_FAT16533	NOT1	124
13092455	NOT1_FAT16533	NOT1	115
13092456	NOT1_FAT16533	NOT1	103
13092457	NOT1_FAT16533	NOT1	130
13092458	NOT1_FAT16533	NOT1	148
13092459	NOT1_FAT16533	NOT1	182
13092460	NOT1_FAT16533	NOT1	51
13092461	NOT1_FAT16533	NOT1	142
13092462	NOT1_FAT16533	NOT1	246
13092463	NOT1_FAT16533	NOT1	117
13092464	NOT1_FAT16533	NOT1	13
13092465	NOT1_FAT16533	NOT1	17
13092466	NOT1_FAT16533	NOT1	21
13092467	NOT1_FAT16533	NOT1	79
13092468	NOT1_FAT16533	NOT1	110
13092469	NOT1_FAT16533	NOT1	34
13092470	NOT1_FAT16533	NOT1	45
13092471	NOT1_FAT16533	NOT1	62
13092472	NOT1_FAT16533	NOT1	97
13092473	NOT1_FAT16533	NOT1	74
13092474	NOT1_FAT16533	NOT1	240
13092475	NOT1_FAT16533	NOT1	79
13092476	NOT1_FAT16533	NOT1	59
13092477	NOT1_FAT16533	NOT1	157
13092478	NOT1_FAT16533	NOT1	211
13092479	NOT1_FAT16533	NOT1	64
13092480	NOT1_FAT16533	NOT1	49
13092481	NOT1_FAT16533	NOT1	143
13092482	NOT1_FAT16533	NOT1	82
13092483	NOT1_FAT16533	NOT1	157
13092484	NOT1_FAT16533	NOT1	127
13092485	NOT1_FAT16533	NOT1	100
13092486	NOT1_FAT16533	NOT1	175
13092487	NOT1_FAT16533	NOT1	142
13092488	NOT1_FAT16533	NOT1	47
13092489	NOT1_FAT16533	NOT1	80
13092490	NOT1_FAT16533	NOT1	69
13092491	NOT1_FAT16533	NOT1	62
13092492	NOT1_FAT16533	NOT1	186
13092493	NOT1_FAT16533	NOT1	37
13092494	NOT1_FAT16533	NOT1	55
13092495	NOT1_FAT16533	NOT1	52
13092496	NOT1_FAT16533	NOT1	176
13092497	NOT1_FAT16533	NOT1	97
13092498	NOT1_FAT16533	NOT1	115
13092499	NOT1_FAT16533	NOT1	130
13092500	NOT1_FAT16533	NOT1	148
13092501	NOT1_FAT16533	NOT1	182
13092502	NOT1_FAT16533	NOT1	38
13092503	NOT1_FAT16533	NOT1	98
13092504	NOT1_FAT16533	NOT1	66
13092505	NOT1_FAT16533	NOT1	13
13092506	NOT1_FAT16533	NOT1	103
13092507	NOT1_FAT16533	NOT1	86
13092508	NOT1_FAT16533	NOT1	46
13092509	NOT1_FAT16533	NOT1	31
13092510	NOT1_FAT16533	NOT1	152
13092511	NOT1_FAT16533	NOT1	96
13092512	NOT1_FAT16533	NOT1	11
13092513	NOT1_FAT16533	NOT1	117
13092514	NOT1_FAT16533	NOT1	62
13092515	NOT1_FAT16533	NOT1	56
13092516	NOT1_FAT16533	NOT1	88
13092517	NOT1_FAT16533	NOT1	79
13092518	NOT1_FAT16533	NOT1	86
13092519	NOT1_FAT16533	NOT1	47
13092520	NOT1_FAT16533	NOT1	40
13092521	NOT1_FAT16533	NOT1	47
13092522	NOT1_FAT16533	NOT1	143
13092523	NOT1_FAT16533	NOT1	72
13092524	NOT1_FAT16533	NOT1	108
13092525	NOT1_FAT16533	NOT1	70
13092526	NOT1_FAT16533	NOT1	150
13092527	NOT1_FAT16533	NOT1	17
13092528	NOT1_FAT16533	NOT1	21
13092529	NOT1_FAT16533	NOT1	159
13092530	NOT1_FAT16533	NOT1	179
13092531	NOT1_FAT16533	NOT1	32
13092532	NOT1_FAT16533	NOT1	68
13092533	NOT1_FAT16533	NOT1	142
13092534	NOT1_FAT16533	NOT1	230
13092535	NOT1_FAT16533	NOT1	51
13092536	NOT1_FAT16533	NOT1	102
13092537	NOT1_FAT16533	NOT1	91
13092538	NOT1_FAT16533	NOT1	34
13092539	NOT1_FAT16533	NOT1	165
13092540	NOT1_FAT16533	NOT1	46
13092541	NOT1_FAT16533	NOT1	66
13092542	NOT1_FAT16533	NOT1	108
13092543	NOT1_FAT16533	NOT1	204
13092544	NOT1_FAT16533	NOT1	84
13092545	NOT1_FAT16533	NOT1	63
13092546	NOT1_FAT16533	NOT1	118
13092547	NOT1_FAT16533	NOT1	164
13092548	NOT1_FAT16533	NOT1	32
13092549	NOT1_FAT16533	NOT1	62
13092550	NOT1_FAT16533	NOT1	93
13092551	NOT1_FAT16533	NOT1	107
13092552	NOT1_FAT16533	NOT1	63
13092553	NOT1_FAT16533	NOT1	110
13092554	NOT1_FAT16533	NOT1	71
13092555	NOT1_FAT16533	NOT1	49
13092556	NOT1_FAT16533	NOT1	139
13092557	NOT1_FAT16533	NOT1	105
13092558	NOT1_FAT16533	NOT1	121
13092559	NOT1_FAT16533	NOT1	61
13092560	NOT1_FAT16533	NOT1	124
13092561	NOT1_FAT16533	NOT1	246
13092562	NOT1_FAT16533	NOT1	77
13092563	NOT1_FAT16533	NOT1	317
13092564	NOT1_FAT16533	NOT1	174
13092565	NOT1_FAT16533	NOT1	45
13092566	NOT1_FAT16533	NOT1	62
13092567	NOT1_FAT16533	NOT1	97
13092568	NOT1_FAT16533	NOT1	74
13092569	NOT1_FAT16533	NOT1	61
13092570	NOT1_FAT16533	NOT1	290
13092571	NOT1_FAT16533	NOT1	230
13092572	NOT1_FAT16533	NOT1	41
13092573	NOT1_FAT16533	NOT1	201
13092574	NOT1_FAT16533	NOT1	87
13092575	NOT1_FAT16533	NOT1	242
13092576	NOT1_FAT16533	NOT1	140
13092577	NOT1_FAT16533	NOT1	153
13092578	NOT1_FAT16533	NOT1	58
13092579	NOT1_FAT16533	NOT1	18
13092580	NOT1_FAT16533	NOT1	73
13092581	NOT1_FAT16533	NOT1	110
13092582	NOT1_FAT16533	NOT1	252
13092583	NOT1_FAT16533	NOT1	18
13092584	NOT1_FAT16533	NOT1	73
13092585	NOT1_FAT16533	NOT1	191
13092586	NOT1_FAT16533	NOT1	110
13092587	NOT1_FAT16533	NOT1	18
13092588	NOT1_FAT16533	NOT1	73
13092589	NOT1_FAT16533	NOT1	191
13092590	NOT1_FAT16533	NOT1	18
13092591	NOT1_FAT16533	NOT1	73
13092592	NOT1_FAT16533	NOT1	108
13092593	NOT1_FAT16533	NOT1	134
13092594	NOT1_FAT16533	NOT1	9
13092595	NOT1_FAT16533	NOT1	108
13092596	NOT1_FAT16533	NOT1	138
13092597	NOT1_FAT16533	NOT1	146
13092598	NOT1_FAT16533	NOT1	103
13092599	NOT1_FAT16533	NOT1	75
13092600	NOT1_FAT16533	NOT1	140
13092601	NOT1_FAT16533	NOT1	224
13092602	NOT1_FAT16533	NOT1	134
13092603	NOT1_FAT16533	NOT1	113
13092604	NOT1_FAT16533	NOT1	183
13092605	NOT1_FAT16533	NOT1	119
13092606	NOT1_FAT16533	NOT1	9
13092607	NOT1_FAT16533	NOT1	122
13092608	NOT1_FAT16533	NOT1	79
13092609	NOT1_FAT16533	NOT1	89
13092610	NOT1_FAT16533	NOT1	119
13092611	NOT1_FAT16533	NOT1	91
13092612	NOT1_FAT16533	NOT1	266
13092613	NOT1_FAT16533	NOT1	117
13092614	NOT1_FAT16533	NOT1	222
13092615	NOT1_FAT16533	NOT1	112
13092616	NOT1_FAT16533	NOT1	81
13092617	NOT1_FAT16533	NOT1	103
13092618	NOT1_FAT16533	NOT1	139
13092619	NOT1_FAT16533	NOT1	54
13092620	NOT1_FAT16533	NOT1	98
13092621	NOT1_FAT16533	NOT1	192
13092622	NOT1_FAT16533	NOT1	54
13092623	NOT1_FAT16533	NOT1	122
13092624	NOT1_FAT16533	NOT1	147
13092625	NOT1_FAT16533	NOT1	38
13092626	NOT1_FAT16533	NOT1	83
13092627	NOT1_FAT16533	NOT1	75
13092628	NOT1_FAT16533	NOT1	61
13092629	NOT1_FAT16533	NOT1	88
13092630	NOT1_FAT16533	NOT1	90
13092631	NOT1_FAT16533	NOT1	108
13092632	NOT1_FAT16533	NOT1	129
13092633	NOT1_FAT16533	NOT1	173
13092634	NOT1_FAT16533	NOT1	39
13092635	NOT1_FAT16533	NOT1	111
13092636	NOT1_FAT16533	NOT1	214
13092637	NOT1_FAT16533	NOT1	27
13092638	NOT1_FAT16533	NOT1	81
13092639	NOT1_FAT16533	NOT1	146
13092640	NOT1_FAT16533	NOT1	36
13092641	NOT1_FAT16533	NOT1	74
13092642	NOT1_FAT16533	NOT1	137
13092643	NOT1_FAT16533	NOT1	109
13092644	NOT1_FAT16533	NOT1	259
13092645	NOT1_FAT16533	NOT1	62
13092646	NOT1_FAT16533	NOT1	156
13092647	NOT1_FAT16533	NOT1	168
13092648	NOT1_FAT16533	NOT1	66
13092649	NOT1_FAT16533	NOT1	63
13092650	NOT1_FAT16533	NOT1	159
13092651	NOT1_FAT16533	NOT1	148
13092652	NOT1_FAT16533	NOT1	60
13092653	NOT1_FAT16533	NOT1	114
13092654	NOT1_FAT16533	NOT1	113
13092655	NOT1_FAT16533	NOT1	290
13092656	NOT1_FAT16533	NOT1	86
13092657	NOT1_FAT16533	NOT1	44
13092658	NOT1_FAT16533	NOT1	164
13092659	NOT1_FAT16533	NOT1	159
13092660	NOT1_FAT16533	NOT1	173
13092661	NOT1_FAT16533	NOT1	146
13092662	NOT1_FAT16533	NOT1	248
13092663	NOT1_FAT16533	NOT1	123
13092664	NOT1_FAT16533	NOT1	152
13092665	NOT1_FAT16533	NOT1	177
13092666	NOT1_FAT16533	NOT1	147
13092667	NOT1_FAT16533	NOT1	102
13092668	NOT1_FAT16533	NOT1	83
13092669	NOT1_FAT16533	NOT1	79
13092670	NOT1_FAT16533	NOT1	108
13092671	NOT1_FAT16533	NOT1	111
13092672	NOT1_FAT16533	NOT1	171
13092673	NOT1_FAT16533	NOT1	190
13092674	NOT1_FAT16533	NOT1	79
13092675	NOT1_FAT16533	NOT1	126
13092676	NOT1_FAT16533	NOT1	231
13092677	NOT1_FAT16533	NOT1	75
13092678	NOT1_FAT16533	NOT1	115
13092679	NOT1_FAT16533	NOT1	99
13092680	NOT1_FAT16533	NOT1	100
13092681	NOT1_FAT16533	NOT1	110
13092682	NOT1_FAT16533	NOT1	242
13092683	NOT1_FAT16533	NOT1	49
13092684	NOT1_FAT16533	NOT1	238
13092685	NOT1_FAT16533	NOT1	68
13092686	NOT1_FAT16533	NOT1	155
13092687	NOT1_FAT16533	NOT1	230
13092688	NOT1_FAT16533	NOT1	80
13092689	NOT1_FAT16533	NOT1	61
13092690	NOT1_FAT16533	NOT1	289
13092691	NOT1_FAT16533	NOT1	124
13092692	NOT1_FAT16533	NOT1	140
13092693	NOT1_FAT16533	NOT1	133
13092694	NOT1_FAT16533	NOT1	79
13092695	NOT1_FAT16533	NOT1	84
13092696	NOT1_FAT16533	NOT1	58
13092697	NOT1_FAT16533	NOT1	46
13092698	NOT1_FAT16533	NOT1	84
13092699	NOT1_FAT16533	NOT1	42
13092700	NOT1_FAT16533	NOT1	168
13092701	NOT1_FAT16533	NOT1	116
13092702	NOT1_FAT16533	NOT1	174
13092703	NOT1_FAT16533	NOT1	94
13092704	NOT1_FAT16533	NOT1	128
13092705	NOT1_FAT16533	NOT1	157
13092706	NOT1_FAT16533	NOT1	139
13092707	NOT1_FAT16533	NOT1	38
13092708	NOT1_FAT16533	NOT1	102
13092709	NOT1_FAT16533	NOT1	68
13092710	NOT1_FAT16533	NOT1	134
13092711	NOT1_FAT16533	NOT1	146
13092712	NOT1_FAT16533	NOT1	165
13092713	NOT1_FAT16533	NOT1	63
13092714	NOT1_FAT16533	NOT1	301
13092715	NOT1_FAT16533	NOT1	184
13092716	NOT1_FAT16533	NOT1	86
13092717	NOT1_FAT16533	NOT1	101
13092718	NOT1_FAT16533	NOT1	341
13092719	NOT1_FAT16533	NOT1	135
13092720	NOT1_FAT16533	NOT1	116
13092721	NOT1_FAT16533	NOT1	43
13092722	NOT1_FAT16533	NOT1	163
13092723	NOT1_FAT16533	NOT1	90
13092724	NOT1_FAT16533	NOT1	68
13092725	NOT1_FAT16533	NOT1	84
13092726	NOT1_FAT16533	NOT1	43
13092727	NOT1_FAT16533	NOT1	47
13092728	NOT1_FAT16533	NOT1	81
13092729	NOT1_FAT16533	NOT1	285
13092730	NOT1_FAT16533	NOT1	155
13092731	NOT1_FAT16533	NOT1	89
13092732	NOT1_FAT16533	NOT1	139
13092733	NOT1_FAT16533	NOT1	8
13092734	NOT1_FAT16533	NOT1	213
13092735	NOT1_FAT16533	NOT1	150
13092736	NOT1_FAT16533	NOT1	45
13092737	NOT1_FAT16533	NOT1	135
13092738	NOT1_FAT16533	NOT1	154
13092739	NOT1_FAT16533	NOT1	116
13092740	NOT1_FAT16533	NOT1	142
13092741	NOT1_FAT16533	NOT1	107
13092742	NOT1_FAT16533	NOT1	408
13092743	NOT1_FAT16533	NOT1	180
13092744	NOT1_FAT16533	NOT1	141
13092745	NOT1_FAT16533	NOT1	203
13092746	NOT1_FAT16533	NOT1	251
13092747	NOT1_FAT16533	NOT1	235
13092748	NOT1_FAT16533	NOT1	186
13092749	NOT1_FAT16533	NOT1	181
13092750	NOT1_FAT16533	NOT1	139
13092751	NOT1_FAT16533	NOT1	63
13092752	NOT1_FAT16533	NOT1	141
13092753	NOT1_FAT16533	NOT1	59
13092754	NOT1_FAT16533	NOT1	120
13092755	NOT1_FAT16533	NOT1	173
13092756	NOT1_FAT16533	NOT1	139
13092757	NOT1_FAT16533	NOT1	93
13092758	NOT1_FAT16533	NOT1	65
13092759	NOT1_FAT16533	NOT1	110
13092760	NOT1_FAT16533	NOT1	49
13092761	NOT1_FAT16533	NOT1	88
13092762	NOT1_FAT16533	NOT1	307
13092763	NOT1_FAT16533	NOT1	200
13092764	NOT1_FAT16533	NOT1	59
13092765	NOT1_FAT16533	NOT1	53
13092766	NOT1_FAT16533	NOT1	145
13092767	NOT1_FAT16533	NOT1	25
13092768	NOT1_FAT16533	NOT1	110
13092769	NOT1_FAT16533	NOT1	112
13092770	NOT1_FAT16533	NOT1	141
13092771	NOT1_FAT16533	NOT1	55
13092772	NOT1_FAT16533	NOT1	102
13092773	NOT1_FAT16533	NOT1	81
13092774	NOT1_FAT16533	NOT1	121
13092775	NOT1_FAT16533	NOT1	130
13092776	NOT1_FAT16533	NOT1	10
13092777	NOT1_FAT16533	NOT1	119
13092778	NOT1_FAT16533	NOT1	135
13092779	NOT1_FAT16533	NOT1	197
13092780	NOT1_FAT16533	NOT1	169
13092781	NOT1_FAT16533	NOT1	54
13092782	NOT1_FAT16533	NOT1	82
13092783	NOT1_FAT16533	NOT1	178
13092784	NOT1_FAT16533	NOT1	173
13092785	NOT1_FAT16533	NOT1	189
13092786	NOT1_FAT16533	NOT1	66
13092787	NOT1_FAT16533	NOT1	180
13092788	NOT1_FAT16533	NOT1	92
13092789	NOT1_FAT16533	NOT1	67
13092790	NOT1_FAT16533	NOT1	34
13092791	NOT1_FAT16533	NOT1	70
13092792	NOT1_FAT16533	NOT1	197
13092793	NOT1_FAT16533	NOT1	141
13092794	NOT1_FAT16533	NOT1	89
13092795	NOT1_FAT16533	NOT1	153
13092796	NOT1_FAT16533	NOT1	47
13092797	NOT1_FAT16533	NOT1	116
13092798	NOT1_FAT16533	NOT1	163
13092799	NOT1_FAT16533	NOT1	38
13092800	NOT1_FAT16533	NOT1	158
13092801	NOT1_FAT16533	NOT1	124
13092802	NOT1_FAT16533	NOT1	277
13092803	NOT1_FAT16533	NOT1	74
13092804	NOT1_FAT16533	NOT1	67
13092805	NOT1_FAT16533	NOT1	213
13092806	NOT1_FAT16533	NOT1	49
13092807	NOT1_FAT16533	NOT1	26
13092808	NOT1_FAT16533	NOT1	55
13092809	NOT1_FAT16533	NOT1	71
13092810	NOT1_FAT16533	NOT1	127
13092811	NOT1_FAT16533	NOT1	252
13092812	NOT1_FAT16533	NOT1	170
13092813	NOT1_FAT16533	NOT1	165
13092814	NOT1_FAT16533	NOT1	83
13092815	NOT1_FAT16533	NOT1	307
13092816	NOT1_FAT16533	NOT1	212
13092817	NOT1_FAT16533	NOT1	147
13092818	NOT1_FAT16533	NOT1	92
13092819	NOT1_FAT16533	NOT1	178
13092820	NOT1_FAT16533	NOT1	31
13092821	NOT1_FAT16533	NOT1	91
13092822	NOT1_FAT16533	NOT1	163
13092823	NOT1_FAT16533	NOT1	61
13092824	NOT1_FAT16533	NOT1	215
13092825	NOT1_FAT16533	NOT1	120
13092826	NOT1_FAT16533	NOT1	146
13092827	NOT1_FAT16533	NOT1	64
13092828	NOT1_FAT16533	NOT1	115
13092829	NOT1_FAT16533	NOT1	43
13092830	NOT1_FAT16533	NOT1	202
13092831	NOT1_FAT16533	NOT1	62
13092832	NOT1_FAT16533	NOT1	170
13092833	NOT1_FAT16533	NOT1	157
13092834	NOT1_FAT16533	NOT1	94
13092835	NOT1_FAT16533	NOT1	87
13092836	NOT1_FAT16533	NOT1	125
13092837	NOT1_FAT16533	NOT1	140
13092838	NOT1_FAT16533	NOT1	148
13092839	NOT1_FAT16533	NOT1	211
13092840	NOT1_FAT16533	NOT1	135
13092841	NOT1_FAT16533	NOT1	98
13092842	NOT1_FAT16533	NOT1	71
13092843	NOT1_FAT16533	NOT1	108
13092844	NOT1_FAT16533	NOT1	140
13092845	NOT1_FAT16533	NOT1	92
13092846	NOT1_FAT16533	NOT1	138
13092847	NOT1_FAT16533	NOT1	55
13092848	NOT1_FAT16533	NOT1	231
13092849	NOT1_FAT16533	NOT1	27
13092850	NOT1_FAT16533	NOT1	67
13092851	NOT1_FAT16533	NOT1	54
13092852	NOT1_FAT16533	NOT1	100
13092853	NOT1_FAT16533	NOT1	111
13092854	NOT1_FAT16533	NOT1	140
13092855	NOT1_FAT16533	NOT1	137
13092856	NOT1_FAT16533	NOT1	106
13092857	NOT1_FAT16533	NOT1	64
13092858	NOT1_FAT16533	NOT1	150
13092859	NOT1_FAT16533	NOT1	195
13092860	NOT1_FAT16533	NOT1	117
13092861	NOT1_FAT16533	NOT1	96
13092862	NOT1_FAT16533	NOT1	178
13092863	NOT1_FAT16533	NOT1	100
13092864	NOT1_FAT16533	NOT1	85
13092865	NOT1_FAT16533	NOT1	69
13092866	NOT1_FAT16533	NOT1	220
13092867	NOT1_FAT16533	NOT1	86
13092868	NOT1_FAT16533	NOT1	186
13092869	NOT1_FAT16533	NOT1	135
13092870	NOT1_FAT16533	NOT1	138
13092871	NOT1_FAT16533	NOT1	201
13092872	NOT1_FAT16533	NOT1	119
13092873	NOT1_FAT16533	NOT1	161
13092874	NOT1_FAT16533	NOT1	162
13092875	NOT1_FAT16533	NOT1	109
13092876	NOT1_FAT16533	NOT1	217
13092877	NOT1_FAT16533	NOT1	26
13092878	NOT1_FAT16533	NOT1	143
13092879	NOT1_FAT16533	NOT1	109
13092880	NOT1_FAT16533	NOT1	53
13092881	NOT1_FAT16533	NOT1	82
13092882	NOT1_FAT16533	NOT1	138
13092883	NOT1_FAT16533	NOT1	127
13092884	NOT1_FAT16533	NOT1	78
13092885	NOT1_FAT16533	NOT1	117
13092886	NOT1_FAT16533	NOT1	97
13092887	NOT1_FAT16533	NOT1	87
13092888	NOT1_FAT16533	NOT1	55
13092889	NOT1_FAT16533	NOT1	175
13092890	NOT1_FAT16533	NOT1	104
13092891	NOT1_FAT16533	NOT1	149
13092892	NOT1_FAT16533	NOT1	94
13092893	NOT1_FAT16533	NOT1	138
13092894	NOT1_FAT16533	NOT1	91
13092895	NOT1_FAT16533	NOT1	172
13092896	NOT1_FAT16533	NOT1	75
13092897	NOT1_FAT16533	NOT1	121
13092898	NOT1_FAT16533	NOT1	260
13092899	NOT1_FAT16533	NOT1	40
13092900	NOT1_FAT16533	NOT1	171
13092901	NOT1_FAT16533	NOT1	122
13092902	NOT1_FAT16533	NOT1	119
13092903	NOT1_FAT16533	NOT1	174
13092904	NOT1_FAT16533	NOT1	192
13092905	NOT1_FAT16533	NOT1	120
13092906	NOT1_FAT16533	NOT1	109
13092907	NOT1_FAT16533	NOT1	109
13092908	NOT1_FAT16533	NOT1	145
13092909	NOT1_FAT16533	NOT1	150
13092910	NOT1_FAT16533	NOT1	155
13092911	NOT1_FAT16533	NOT1	83
13092912	NOT1_FAT16533	NOT1	159
13092913	NOT1_FAT16533	NOT1	128
13092914	NOT1_FAT16533	NOT1	43
13092915	NOT1_FAT16533	NOT1	159
13092916	NOT1_FAT16533	NOT1	154
13092917	NOT1_FAT16533	NOT1	214
13092918	NOT1_FAT16533	NOT1	268
13092919	NOT1_FAT16533	NOT1	89
13092920	NOT1_FAT16533	NOT1	94
13092921	NOT1_FAT16533	NOT1	173
13092922	NOT1_FAT16533	NOT1	112
13092923	NOT1_FAT16533	NOT1	48
13092924	NOT1_FAT16533	NOT1	83
13092925	NOT1_FAT16533	NOT1	189
13092926	NOT1_FAT16533	NOT1	114
13092927	NOT1_FAT16533	NOT1	181
13092928	NOT1_FAT16533	NOT1	99
13092929	NOT1_FAT16533	NOT1	72
13092930	NOT1_FAT16533	NOT1	176
13092931	NOT1_FAT16533	NOT1	131
13092932	NOT1_FAT16533	NOT1	188
13092933	NOT1_FAT16533	NOT1	55
13092934	NOT1_FAT16533	NOT1	105
13092935	NOT1_FAT16533	NOT1	67
13092936	NOT1_FAT16533	NOT1	170
13092937	NOT1_FAT16533	NOT1	187
13092938	NOT1_FAT16533	NOT1	100
13092939	NOT1_FAT16533	NOT1	105
13092940	NOT1_FAT16533	NOT1	141
13092941	NOT1_FAT16533	NOT1	203
13092942	NOT1_FAT16533	NOT1	105
13092943	NOT1_FAT16533	NOT1	120
13092944	NOT1_FAT16533	NOT1	90
13092945	NOT1_FAT16533	NOT1	104
13092946	NOT1_FAT16533	NOT1	73
13092947	NOT1_FAT16533	NOT1	50
13092948	NOT1_FAT16533	NOT1	74
13092949	NOT1_FAT16533	NOT1	135
13092950	NOT1_FAT16533	NOT1	129
13092951	NOT1_FAT16533	NOT1	55
13092952	NOT1_FAT16533	NOT1	49
13092953	NOT1_FAT16533	NOT1	121
13092954	NOT1_FAT16533	NOT1	271
13092955	NOT1_FAT16533	NOT1	162
13092956	NOT1_FAT16533	NOT1	169
13092957	NOT1_FAT16533	NOT1	211
13092958	NOT1_FAT16533	NOT1	92
13092959	NOT1_FAT16533	NOT1	102
13092960	NOT1_FAT16533	NOT1	96
13092961	NOT1_FAT16533	NOT1	59
13092962	NOT1_FAT16533	NOT1	143
13092963	NOT1_FAT16533	NOT1	157
13092964	NOT1_FAT16533	NOT1	262
13092965	NOT1_FAT16533	NOT1	71
13092966	NOT1_FAT16533	NOT1	104
13092967	NOT1_FAT16533	NOT1	101
13092968	NOT1_FAT16533	NOT1	99
13092969	NOT1_FAT16533	NOT1	189
13092970	NOT1_FAT16533	NOT1	214
13092971	NOT1_FAT16533	NOT1	148
13092972	NOT1_FAT16533	NOT1	91
13092973	NOT1_FAT16533	NOT1	95
13092974	NOT1_FAT16533	NOT1	117
13092975	NOT1_FAT16533	NOT1	174
13092976	NOT1_FAT16533	NOT1	188
13092977	NOT1_FAT16533	NOT1	151
13092978	NOT1_FAT16533	NOT1	108
13092979	NOT1_FAT16533	NOT1	82
13092980	NOT1_FAT16533	NOT1	101
13092981	NOT1_FAT16533	NOT1	104
13092982	NOT1_FAT16533	NOT1	118
13092983	NOT1_FAT16533	NOT1	230
13092984	NOT1_FAT16533	NOT1	72
13092985	NOT1_FAT16533	NOT1	152
13092986	NOT1_FAT16533	NOT1	120
13092987	NOT1_FAT16533	NOT1	116
13092988	NOT1_FAT16533	NOT1	132
13092989	NOT1_FAT16533	NOT1	198
13092990	NOT1_FAT16533	NOT1	39
13092991	NOT1_FAT16533	NOT1	67
13092992	NOT1_FAT16533	NOT1	192
13092993	NOT1_FAT16533	NOT1	188
13092994	NOT1_FAT16533	NOT1	244
13092995	NOT1_FAT16533	NOT1	138
13092996	NOT1_FAT16533	NOT1	77
13092997	NOT1_FAT16533	NOT1	102
13092998	NOT1_FAT16533	NOT1	216
13092999	NOT1_FAT16533	NOT1	167
13093000	NOT1_FAT16533	NOT1	136
13093001	NOT1_FAT16533	NOT1	31
13093002	NOT1_FAT16533	NOT1	126
13093003	NOT1_FAT16533	NOT1	238
13093004	NOT1_FAT16533	NOT1	76
13093005	NOT1_FAT16533	NOT1	54
13093006	NOT1_FAT16533	NOT1	63
13093007	NOT1_FAT16533	NOT1	126
13093008	NOT1_FAT16533	NOT1	125
13093009	NOT1_FAT16533	NOT1	134
13093010	NOT1_FAT16533	NOT1	62
13093011	NOT1_FAT16533	NOT1	186
13093012	NOT1_FAT16533	NOT1	182
13093013	NOT1_FAT16533	NOT1	144
13093014	NOT1_FAT16533	NOT1	59
13093015	NOT1_FAT16533	NOT1	127
13093016	NOT1_FAT16533	NOT1	164
13093017	NOT1_FAT16533	NOT1	152
13093018	NOT1_FAT16533	NOT1	88
13093019	NOT1_FAT16533	NOT1	137
13093020	NOT1_FAT16533	NOT1	207
13093021	NOT1_FAT16533	NOT1	187
13093022	NOT1_FAT16533	NOT1	167
13093023	NOT1_FAT16533	NOT1	69
13093024	NOT1_FAT16533	NOT1	199
13093025	NOT1_FAT16533	NOT1	102
13093026	NOT1_FAT16533	NOT1	57
13093027	NOT1_FAT16533	NOT1	176
13093028	NOT1_FAT16533	NOT1	79
13093029	NOT1_FAT16533	NOT1	80
13093030	NOT1_FAT16533	NOT1	166
13093031	NOT1_FAT16533	NOT1	126
13093032	NOT1_FAT16533	NOT1	99
13093033	NOT1_FAT16533	NOT1	141
13093034	NOT1_FAT16533	NOT1	135
13093035	NOT1_FAT16533	NOT1	77
13093036	NOT1_FAT16533	NOT1	62
13093037	NOT1_FAT16533	NOT1	131
13093038	NOT1_FAT16533	NOT1	76
13093039	NOT1_FAT16533	NOT1	189
13093040	NOT1_FAT16533	NOT1	260
13093041	NOT1_FAT16533	NOT1	168
13093042	NOT1_FAT16533	NOT1	124
13093043	NOT1_FAT16533	NOT1	98
13093044	NOT1_FAT16533	NOT1	80
13093045	NOT1_FAT16533	NOT1	88
13093046	NOT1_FAT16533	NOT1	37
13093047	NOT1_FAT16533	NOT1	92
13093048	NOT1_FAT16533	NOT1	135
13093049	NOT1_FAT16533	NOT1	113
13093050	NOT1_FAT16533	NOT1	89
13093051	NOT1_FAT16533	NOT1	100
13093052	NOT1_FAT16533	NOT1	175
13093053	NOT1_FAT16533	NOT1	68
13093054	NOT1_FAT16533	NOT1	64
13093055	NOT1_FAT16533	NOT1	134
13093056	NOT1_FAT16533	NOT1	252
13093057	NOT1_FAT16533	NOT1	62
13093058	NOT1_FAT16533	NOT1	144
13093059	NOT1_FAT16533	NOT1	136
13093060	NOT1_FAT16533	NOT1	171
13093061	NOT1_FAT16533	NOT1	47
13093062	NOT1_FAT16533	NOT1	78
13093063	NOT1_FAT16533	NOT1	72
13093064	NOT1_FAT16533	NOT1	126
13093065	NOT1_FAT16533	NOT1	136
13093066	NOT1_FAT16533	NOT1	162
13093067	NOT1_FAT16533	NOT1	44
13093068	NOT1_FAT16533	NOT1	161
13093069	NOT1_FAT16533	NOT1	97
13093070	NOT1_FAT16533	NOT1	257
13093071	NOT1_FAT16533	NOT1	26
13093072	NOT1_FAT16533	NOT1	119
13093073	NOT1_FAT16533	NOT1	225
13093074	NOT1_FAT16533	NOT1	57
13093075	NOT1_FAT16533	NOT1	160
13093076	NOT1_FAT16533	NOT1	88
13093077	NOT1_FAT16533	NOT1	221
13093078	NOT1_FAT16533	NOT1	260
13093079	NOT1_FAT16533	NOT1	79
13093080	NOT1_FAT16533	NOT1	125
13093081	NOT1_FAT16533	NOT1	119
13093082	NOT1_FAT16533	NOT1	94
13093083	NOT1_FAT16533	NOT1	151
13093084	NOT1_FAT16533	NOT1	114
13093085	NOT1_FAT16533	NOT1	75
13093086	NOT1_FAT16533	NOT1	133
13093087	NOT1_FAT16533	NOT1	82
13093088	NOT1_FAT16533	NOT1	73
13093089	NOT1_FAT16533	NOT1	160
13093090	NOT1_FAT16533	NOT1	135
13093091	NOT1_FAT16533	NOT1	112
13093092	NOT1_FAT16533	NOT1	77
13093093	NOT1_FAT16533	NOT1	162
13093094	NOT1_FAT16533	NOT1	87
13093095	NOT1_FAT16533	NOT1	303
13093096	NOT1_FAT16533	NOT1	307
13093097	NOT1_FAT16533	NOT1	76
13093098	NOT1_FAT16533	NOT1	119
13093099	NOT1_FAT16533	NOT1	177
13093100	NOT1_FAT16533	NOT1	209
13093101	NOT1_FAT16533	NOT1	155
13093102	NOT1_FAT16533	NOT1	41
13093103	NOT1_FAT16533	NOT1	108
13093104	NOT1_FAT16533	NOT1	130
13093105	NOT1_FAT16533	NOT1	225
13093106	NOT1_FAT16533	NOT1	161
13093107	NOT1_FAT16533	NOT1	197
13093108	NOT1_FAT16533	NOT1	30
13093109	NOT1_FAT16533	NOT1	186
13093110	NOT1_FAT16533	NOT1	52
13093111	NOT1_FAT16533	NOT1	132
13093112	NOT1_FAT16533	NOT1	205
13093113	NOT1_FAT16533	NOT1	132
13093114	NOT1_FAT16533	NOT1	84
13093115	NOT1_FAT16533	NOT1	92
13093116	NOT1_FAT16533	NOT1	145
13093117	NOT1_FAT16533	NOT1	85
13093118	NOT1_FAT16533	NOT1	125
13093119	NOT1_FAT16533	NOT1	224
13093120	NOT1_FAT16533	NOT1	95
13093121	NOT1_FAT16533	NOT1	171
13093122	NOT1_FAT16533	NOT1	125
13093123	NOT1_FAT16533	NOT1	100
13093124	NOT1_FAT16533	NOT1	64
13093125	NOT1_FAT16533	NOT1	238
13093126	NOT1_FAT16533	NOT1	129
13093127	NOT1_FAT16533	NOT1	161
13093128	NOT1_FAT16533	NOT1	160
13093129	NOT1_FAT16533	NOT1	216
13093130	NOT1_FAT16533	NOT1	145
13093131	NOT1_FAT16533	NOT1	90
13093132	NOT1_FAT16533	NOT1	116
13093133	NOT1_FAT16533	NOT1	163
13093134	NOT1_FAT16533	NOT1	85
13093135	NOT1_FAT16533	NOT1	53
13093136	NOT1_FAT16533	NOT1	112
13093137	NOT1_FAT16533	NOT1	99
13093138	NOT1_FAT16533	NOT1	182
13093139	NOT1_FAT16533	NOT1	157
13093140	NOT1_FAT16533	NOT1	107
13093141	NOT1_FAT16533	NOT1	120
13093142	NOT1_FAT16533	NOT1	86
13093143	NOT1_FAT16533	NOT1	110
13093144	NOT1_FAT16533	NOT1	179
13093145	NOT1_FAT16533	NOT1	165
13093146	NOT1_FAT16533	NOT1	67
13093147	NOT1_FAT16533	NOT1	74
13093148	NOT1_FAT16533	NOT1	128
13093149	NOT1_FAT16533	NOT1	108
13093150	NOT1_FAT16533	NOT1	108
13093151	NOT1_FAT16533	NOT1	63
13093152	NOT1_FAT16533	NOT1	144
13093153	NOT1_FAT16533	NOT1	86
13093154	NOT1_FAT16533	NOT1	121
13093155	NOT1_FAT16533	NOT1	81
13093156	NOT1_FAT16533	NOT1	77
13093157	NOT1_FAT16533	NOT1	189
13093158	NOT1_FAT16533	NOT1	59
13093159	NOT1_FAT16533	NOT1	97
13093160	NOT1_FAT16533	NOT1	21
13093161	NOT1_FAT16533	NOT1	110
13093162	NOT1_FAT16533	NOT1	165
13093163	NOT1_FAT16533	NOT1	110
13093164	NOT1_FAT16533	NOT1	87
13093165	NOT1_FAT16533	NOT1	48
13093166	NOT1_FAT16533	NOT1	57
13093167	NOT1_FAT16533	NOT1	82
13093168	NOT1_FAT16533	NOT1	89
13093169	NOT1_FAT16533	NOT1	172
13093170	NOT1_FAT16533	NOT1	159
13093171	NOT1_FAT16533	NOT1	192
13093172	NOT1_FAT16533	NOT1	81
13093173	NOT1_FAT16533	NOT1	35
13093174	NOT1_FAT16533	NOT1	50
13093175	NOT1_FAT16533	NOT1	113
13093176	NOT1_FAT16533	NOT1	177
13093177	NOT1_FAT16533	NOT1	105
13093178	NOT1_FAT16533	NOT1	37
13093179	NOT1_FAT16533	NOT1	92
13093180	NOT1_FAT16533	NOT1	36
13093181	NOT1_FAT16533	NOT1	159
13093182	NOT1_FAT16533	NOT1	112
13093183	NOT1_FAT16533	NOT1	161
13093184	NOT1_FAT16533	NOT1	127
13093185	NOT1_FAT16533	NOT1	118
13093186	NOT1_FAT16533	NOT1	243
13093187	NOT1_FAT16533	NOT1	167
13093188	NOT1_FAT16533	NOT1	101
13093189	NOT1_FAT16533	NOT1	97
13093190	NOT1_FAT16533	NOT1	86
13093191	NOT1_FAT16533	NOT1	99
13093192	NOT1_FAT16533	NOT1	41
13093193	NOT1_FAT16533	NOT1	174
13093194	NOT1_FAT16533	NOT1	71
13093195	NOT1_FAT16533	NOT1	90
13093196	NOT1_FAT16533	NOT1	57
13093197	NOT1_FAT16533	NOT1	136
13093198	NOT1_FAT16533	NOT1	149
13093199	NOT1_FAT16533	NOT1	114
13093200	NOT1_FAT16533	NOT1	42
13093201	NOT1_FAT16533	NOT1	68
13093202	NOT1_FAT16533	NOT1	208
13093203	NOT1_FAT16533	NOT1	109
13093204	NOT1_FAT16533	NOT1	63
13093205	NOT1_FAT16533	NOT1	235
13093206	NOT1_FAT16533	NOT1	121
13093207	NOT1_FAT16533	NOT1	116
13093208	NOT1_FAT16533	NOT1	170
13093209	NOT1_FAT16533	NOT1	77
13093210	NOT1_FAT16533	NOT1	107
13093211	NOT1_FAT16533	NOT1	72
13093212	NOT1_FAT16533	NOT1	279
13093213	NOT1_FAT16533	NOT1	190
13093214	NOT1_FAT16533	NOT1	233
13093215	NOT1_FAT16533	NOT1	72
13093216	NOT1_FAT16533	NOT1	116
13093217	NOT1_FAT16533	NOT1	108
13093218	NOT1_FAT16533	NOT1	83
13093219	NOT1_FAT16533	NOT1	75
13093220	NOT1_FAT16533	NOT1	98
13093221	NOT1_FAT16533	NOT1	104
13093222	NOT1_FAT16533	NOT1	177
13093223	NOT1_FAT16533	NOT1	139
13093224	NOT1_FAT16533	NOT1	115
13093225	NOT1_FAT16533	NOT1	265
13093226	NOT1_FAT16533	NOT1	46
13093227	NOT1_FAT16533	NOT1	181
13093228	NOT1_FAT16533	NOT1	211
13093229	NOT1_FAT16533	NOT1	182
13093230	NOT1_FAT16533	NOT1	332
13093231	NOT1_FAT16533	NOT1	142
13093232	NOT1_FAT16533	NOT1	97
13093233	NOT1_FAT16533	NOT1	101
13093234	NOT1_FAT16533	NOT1	238
13093235	NOT1_FAT16533	NOT1	51
13093236	NOT1_FAT16533	NOT1	192
13093237	NOT1_FAT16533	NOT1	257
13093238	NOT1_FAT16533	NOT1	92
13093239	NOT1_FAT16533	NOT1	82
13093240	NOT1_FAT16533	NOT1	144
13093241	NOT1_FAT16533	NOT1	103
13093242	NOT1_FAT16533	NOT1	150
13093243	NOT1_FAT16533	NOT1	127
13093244	NOT1_FAT16533	NOT1	265
13093245	NOT1_FAT16533	NOT1	158
13093246	NOT1_FAT16533	NOT1	141
13093247	NOT1_FAT16533	NOT1	130
13093248	NOT1_FAT16533	NOT1	94
13093249	NOT1_FAT16533	NOT1	100
13093250	NOT1_FAT16533	NOT1	190
13093251	NOT1_FAT16533	NOT1	304
13093252	NOT1_FAT16533	NOT1	8
13093253	NOT1_FAT16533	NOT1	181
13093254	NOT1_FAT16533	NOT1	183
13093255	NOT1_FAT16533	NOT1	100
13093256	NOT1_FAT16533	NOT1	318
13093257	NOT1_FAT16533	NOT1	20
13093258	NOT1_FAT16533	NOT1	155
13093259	NOT1_FAT16533	NOT1	148
13093260	NOT1_FAT16533	NOT1	201
13093261	NOT1_FAT16533	NOT1	58
13093262	NOT1_FAT16533	NOT1	84
13093263	NOT1_FAT16533	NOT1	65
13093264	NOT1_FAT16533	NOT1	220
13093265	NOT1_FAT16533	NOT1	178
13093266	NOT1_FAT16533	NOT1	110
13093267	NOT1_FAT16533	NOT1	129
13093268	NOT1_FAT16533	NOT1	94
13093269	NOT1_FAT16533	NOT1	65
13093270	NOT1_FAT16533	NOT1	39
13093271	NOT1_FAT16533	NOT1	198
13093272	NOT1_FAT16533	NOT1	289
13093273	NOT1_FAT16533	NOT1	219
13093274	NOT1_FAT16533	NOT1	216
13093275	NOT1_FAT16533	NOT1	54
13093276	NOT1_FAT16533	NOT1	61
13093277	NOT1_FAT16533	NOT1	100
13093278	NOT1_FAT16533	NOT1	56
13093279	NOT1_FAT16533	NOT1	101
13093280	NOT1_FAT16533	NOT1	121
13093281	NOT1_FAT16533	NOT1	94
13093282	NOT1_FAT16533	NOT1	141
13093283	NOT1_FAT16533	NOT1	83
13093284	NOT1_FAT16533	NOT1	155
13093285	NOT1_FAT16533	NOT1	82
13093286	NOT1_FAT16533	NOT1	200
13093287	NOT1_FAT16533	NOT1	126
13093288	NOT1_FAT16533	NOT1	124
13093289	NOT1_FAT16533	NOT1	167
13093290	NOT1_FAT16533	NOT1	190
13093291	NOT1_FAT16533	NOT1	62
13093292	NOT1_FAT16533	NOT1	83
13093293	NOT1_FAT16533	NOT1	153
13093294	NOT1_FAT16533	NOT1	83
13093295	NOT1_FAT16533	NOT1	186
13093296	NOT1_FAT16533	NOT1	166
13093297	NOT1_FAT16533	NOT1	180
13093298	NOT1_FAT16533	NOT1	73
13093299	NOT1_FAT16533	NOT1	136
13093300	NOT1_FAT16533	NOT1	52
13093301	NOT1_FAT16533	NOT1	258
13093302	NOT1_FAT16533	NOT1	165
13093303	NOT1_FAT16533	NOT1	80
13093304	NOT1_FAT16533	NOT1	131
13093305	NOT1_FAT16533	NOT1	129
13093306	NOT1_FAT16533	NOT1	175
13093307	NOT1_FAT16533	NOT1	72
13093308	NOT1_FAT16533	NOT1	99
13093309	NOT1_FAT16533	NOT1	49
13093310	NOT1_FAT16533	NOT1	28
13093311	NOT1_FAT16533	NOT1	105
13093312	NOT1_FAT16533	NOT1	134
13093313	NOT1_FAT16533	NOT1	209
13093314	NOT1_FAT16533	NOT1	67
13093315	NOT1_FAT16533	NOT1	53
13093316	NOT1_FAT16533	NOT1	24
13093317	NOT1_FAT16533	NOT1	117
13093318	NOT1_FAT16533	NOT1	52
13093319	NOT1_FAT16533	NOT1	273
13093320	NOT1_FAT16533	NOT1	197
13093321	NOT1_FAT16533	NOT1	88
13093322	NOT1_FAT16533	NOT1	125
13093323	NOT1_FAT16533	NOT1	53
13093324	NOT1_FAT16533	NOT1	132
13093325	NOT1_FAT16533	NOT1	90
13093326	NOT1_FAT16533	NOT1	86
13093327	NOT1_FAT16533	NOT1	158
13093328	NOT1_FAT16533	NOT1	14
13093329	NOT1_FAT16533	NOT1	84
13093330	NOT1_FAT16533	NOT1	81
13093331	NOT1_FAT16533	NOT1	74
13093332	NOT1_FAT16533	NOT1	68
13093333	NOT1_FAT16533	NOT1	146
13093334	NOT1_FAT16533	NOT1	93
13093335	NOT1_FAT16533	NOT1	158
13093336	NOT1_FAT16533	NOT1	89
13093337	NOT1_FAT16533	NOT1	123
13093338	NOT1_FAT16533	NOT1	132
13093339	NOT1_FAT16533	NOT1	304
13093340	NOT1_FAT16533	NOT1	76
13093341	NOT1_FAT16533	NOT1	139
13093342	NOT1_FAT16533	NOT1	77
13093343	NOT1_FAT16533	NOT1	60
13093344	NOT1_FAT16533	NOT1	39
13093345	NOT1_FAT16533	NOT1	191
13093346	NOT1_FAT16533	NOT1	91
13093347	NOT1_FAT16533	NOT1	198
13093348	NOT1_FAT16533	NOT1	178
13093349	NOT1_FAT16533	NOT1	150
13093350	NOT1_FAT16533	NOT1	214
13093351	NOT1_FAT16533	NOT1	247
13093352	NOT1_FAT16533	NOT1	113
13093353	NOT1_FAT16533	NOT1	97
13093354	NOT1_FAT16533	NOT1	133
13093355	NOT1_FAT16533	NOT1	60
13093356	NOT1_FAT16533	NOT1	226
13093357	NOT1_FAT16533	NOT1	146
13093358	NOT1_FAT16533	NOT1	177
13093359	NOT1_FAT16533	NOT1	55
13093360	NOT1_FAT16533	NOT1	152
13093361	NOT1_FAT16533	NOT1	81
13093362	NOT1_FAT16533	NOT1	100
13093363	NOT1_FAT16533	NOT1	100
13093364	NOT1_FAT16533	NOT1	105
13093365	NOT1_FAT16533	NOT1	166
13093366	NOT1_FAT16533	NOT1	231
13093367	NOT1_FAT16533	NOT1	12
13093368	NOT1_FAT16533	NOT1	181
13093369	NOT1_FAT16533	NOT1	233
13093370	NOT1_FAT16533	NOT1	8
13093371	NOT1_FAT16533	NOT1	93
13093372	NOT1_FAT16533	NOT1	233
13093373	NOT1_FAT16533	NOT1	48
13093374	NOT1_FAT16533	NOT1	96
13093375	NOT1_FAT16533	NOT1	70
13093376	NOT1_FAT16533	NOT1	94
13093377	NOT1_FAT16533	NOT1	140
13093378	NOT1_FAT16533	NOT1	142
13093379	NOT1_FAT16533	NOT1	98
13093380	NOT1_FAT16533	NOT1	252
13093381	NOT1_FAT16533	NOT1	105
13093382	NOT1_FAT16533	NOT1	229
13093383	NOT1_FAT16533	NOT1	158
13093384	NOT1_FAT16533	NOT1	259
13093385	NOT1_FAT16533	NOT1	208
13093386	NOT1_FAT16533	NOT1	93
13093387	NOT1_FAT16533	NOT1	179
13093388	NOT1_FAT16533	NOT1	51
13093389	NOT1_FAT16533	NOT1	227
13093390	NOT1_FAT16533	NOT1	96
13093391	NOT1_FAT16533	NOT1	122
13093392	NOT1_FAT16533	NOT1	43
13093393	NOT1_FAT16533	NOT1	116
13093394	NOT1_FAT16533	NOT1	44
13093395	NOT1_FAT16533	NOT1	127
13093396	NOT1_FAT16533	NOT1	62
13093397	NOT1_FAT16533	NOT1	80
13093398	NOT1_FAT16533	NOT1	119
13093399	NOT1_FAT16533	NOT1	143
13093400	NOT1_FAT16533	NOT1	109
13093401	NOT1_FAT16533	NOT1	147
13093402	NOT1_FAT16533	NOT1	212
13093403	NOT1_FAT16533	NOT1	138
13093404	NOT1_FAT16533	NOT1	171
13093405	NOT1_FAT16533	NOT1	80
13093406	NOT1_FAT16533	NOT1	242
13093407	NOT1_FAT16533	NOT1	146
13093408	NOT1_FAT16533	NOT1	141
13093409	NOT1_FAT16533	NOT1	232
13093410	NOT1_FAT16533	NOT1	63
13093411	NOT1_FAT16533	NOT1	144
13093412	NOT1_FAT16533	NOT1	294
13093413	NOT1_FAT16533	NOT1	151
13093414	NOT1_FAT16533	NOT1	206
13093415	NOT1_FAT16533	NOT1	116
13093416	NOT1_FAT16533	NOT1	43
13093417	NOT1_FAT16533	NOT1	136
13093418	NOT1_FAT16533	NOT1	209
13093419	NOT1_FAT16533	NOT1	37
13093420	NOT1_FAT16533	NOT1	101
13093421	NOT1_FAT16533	NOT1	96
13093422	NOT1_FAT16533	NOT1	187
13093423	NOT1_FAT16533	NOT1	110
13093424	NOT1_FAT16533	NOT1	138
13093425	NOT1_FAT16533	NOT1	54
13093426	NOT1_FAT16533	NOT1	190
13093427	NOT1_FAT16533	NOT1	289
13093428	NOT1_FAT16533	NOT1	219
13093429	NOT1_FAT16533	NOT1	216
13093430	NOT1_FAT16533	NOT1	304
13093431	NOT1_FAT16533	NOT1	216
13093432	NOT1_FAT16533	NOT1	110
13093433	NOT1_FAT16533	NOT1	86
13093434	NOT1_FAT16533	NOT1	79
13093435	NOT1_FAT16533	NOT1	135
13093436	NOT1_FAT16533	NOT1	136
13093437	NOT1_FAT16533	NOT1	86
13093438	NOT1_FAT16533	NOT1	279
13093439	NOT1_FAT16533	NOT1	233
13093440	NOT1_FAT16533	NOT1	190
13093441	NOT1_FAT16533	NOT1	107
13093442	NOT1_FAT16533	NOT1	191
13093443	NOT1_FAT16533	NOT1	123
13093444	NOT1_FAT16533	NOT1	193
13093445	NOT1_FAT16533	NOT1	107
13093446	NOT1_FAT16533	NOT1	191
13093447	NOT1_FAT16533	NOT1	123
13093448	NOT1_FAT16533	NOT1	107
13093449	NOT1_FAT16533	NOT1	191
13093450	NOT1_FAT16533	NOT1	123
13093451	NOT1_FAT16533	NOT1	107
13093452	NOT1_FAT16533	NOT1	191
13093453	NOT1_FAT16533	NOT1	123
13093454	NOT1_FAT16533	NOT1	107
13093455	NOT1_FAT16533	NOT1	191
13093456	NOT1_FAT16533	NOT1	123
13093457	NOT1_FAT16533	NOT1	191
13093458	NOT1_FAT16533	NOT1	107
13093459	NOT1_FAT16533	NOT1	123
13093460	NOT1_FAT16533	NOT1	311
13093461	NOT1_FAT16533	NOT1	122
13093462	NOT1_FAT16533	NOT1	83
13093463	NOT1_FAT16533	NOT1	238
13093464	NOT1_FAT16533	NOT1	212
13093465	NOT1_FAT16533	NOT1	311
13093466	NOT1_FAT16533	NOT1	212
13093467	NOT1_FAT16533	NOT1	212
13093468	NOT1_FAT16533	NOT1	238
13093469	NOT1_FAT16533	NOT1	166
13093470	NOT1_FAT16533	NOT1	259
13093471	NOT1_FAT16533	NOT1	117
13093472	NOT1_FAT16533	NOT1	99
13093473	NOT1_FAT16533	NOT1	253
13093474	NOT1_FAT16533	NOT1	166
13093475	NOT1_FAT16533	NOT1	259
13093476	NOT1_FAT16533	NOT1	117
13093477	NOT1_FAT16533	NOT1	101
13093478	NOT1_FAT16533	NOT1	99
13093479	NOT1_FAT16533	NOT1	253
13093480	NOT1_FAT16533	NOT1	166
13093481	NOT1_FAT16533	NOT1	259
13093482	NOT1_FAT16533	NOT1	117
13093483	NOT1_FAT16533	NOT1	101
13093484	NOT1_FAT16533	NOT1	99
13093485	NOT1_FAT16533	NOT1	253
13093486	NOT1_FAT16533	NOT1	166
13093487	NOT1_FAT16533	NOT1	259
13093488	NOT1_FAT16533	NOT1	117
13093489	NOT1_FAT16533	NOT1	101
13093490	NOT1_FAT16533	NOT1	99
13093491	NOT1_FAT16533	NOT1	253
13093492	NOT1_FAT16533	NOT1	101
13093493	NOT1_FAT16533	NOT1	99
13093494	NOT1_FAT16533	NOT1	253
13093495	NOT1_FAT16533	NOT1	166
13093496	NOT1_FAT16533	NOT1	259
13093497	NOT1_FAT16533	NOT1	117
13093498	NOT1_FAT16533	NOT1	101
13093499	NOT1_FAT16533	NOT1	117
13093500	NOT1_FAT16533	NOT1	101
13093501	NOT1_FAT16533	NOT1	79
13093502	NOT1_FAT16533	NOT1	40
13093503	NOT1_FAT16533	NOT1	209
13093504	NOT1_FAT16533	NOT1	115
13093505	NOT1_FAT16533	NOT1	47
13093506	NOT1_FAT16533	NOT1	116
13093507	NOT1_FAT16533	NOT1	51
13093508	NOT1_FAT16533	NOT1	77
13093509	NOT1_FAT16533	NOT1	30
13093510	NOT1_FAT16533	NOT1	216
13093511	NOT1_FAT16533	NOT1	146
13093512	NOT1_FAT16533	NOT1	40
13093513	NOT1_FAT16533	NOT1	135
13093514	NOT1_FAT16533	NOT1	75
13093515	NOT1_FAT16533	NOT1	132
13093516	NOT1_FAT16533	NOT1	183
13093517	NOT1_FAT16533	NOT1	66
13093518	NOT1_FAT16533	NOT1	194
13093519	NOT1_FAT16533	NOT1	32
13093520	NOT1_FAT16533	NOT1	35
13093521	NOT1_FAT16533	NOT1	141
13093522	NOT1_FAT16533	NOT1	183
13093523	NOT1_FAT16533	NOT1	162
13093524	NOT1_FAT16533	NOT1	229
13093525	NOT1_FAT16533	NOT1	80
13093526	NOT1_FAT16533	NOT1	149
13093527	NOT1_FAT16533	NOT1	51
13093528	NOT1_FAT16533	NOT1	54
13093529	NOT1_FAT16533	NOT1	63
13093530	NOT1_FAT16533	NOT1	102
13093531	NOT1_FAT16533	NOT1	125
13093532	NOT1_FAT16533	NOT1	189
13093533	NOT1_FAT16533	NOT1	33
13093534	NOT1_FAT16533	NOT1	84
13093535	NOT1_FAT16533	NOT1	59
13093536	NOT1_FAT16533	NOT1	120
13093537	NOT1_FAT16533	NOT1	87
13093538	NOT1_FAT16533	NOT1	49
13093539	NOT1_FAT16533	NOT1	85
13093540	NOT1_FAT16533	NOT1	159
13093541	NOT1_FAT16533	NOT1	44
13093542	NOT1_FAT16533	NOT1	59
13093543	NOT1_FAT16533	NOT1	127
13093544	NOT1_FAT16533	NOT1	209
13093545	NOT1_FAT16533	NOT1	115
13093546	NOT1_FAT16533	NOT1	70
13093547	NOT1_FAT16533	NOT1	196
13093548	NOT1_FAT16533	NOT1	48
13093549	NOT1_FAT16533	NOT1	8
13093550	NOT1_FAT16533	NOT1	69
13093551	NOT1_FAT16533	NOT1	53
13093552	NOT1_FAT16533	NOT1	103
13093553	NOT1_FAT16533	NOT1	124
13093554	NOT1_FAT16533	NOT1	104
13093555	NOT1_FAT16533	NOT1	9
13093556	NOT1_FAT16533	NOT1	101
13093557	NOT1_FAT16533	NOT1	60
13093558	NOT1_FAT16533	NOT1	60
13093559	NOT1_FAT16533	NOT1	60
13093560	NOT1_FAT16533	NOT1	60
13093561	NOT1_FAT16533	NOT1	101
13093562	NOT1_FAT16533	NOT1	101
13093563	NOT1_FAT16533	NOT1	60
13093564	NOT1_FAT16533	NOT1	44
13093565	NOT1_FAT16533	NOT1	47
13093566	NOT1_FAT16533	NOT1	139
13093567	NOT1_FAT16533	NOT1	62
13093568	NOT1_FAT16533	NOT1	36
13093569	NOT1_FAT16533	NOT1	131
13093570	NOT1_FAT16533	NOT1	87
13093571	NOT1_FAT16533	NOT1	63
13093572	NOT1_FAT16533	NOT1	91
13093573	NOT1_FAT16533	NOT1	86
13093574	NOT1_FAT16533	NOT1	134
13093575	NOT1_FAT16533	NOT1	42
13093576	NOT1_FAT16533	NOT1	58
13093577	NOT1_FAT16533	NOT1	131
13093578	NOT1_FAT16533	NOT1	193
13093579	NOT1_FAT16533	NOT1	110
13093580	NOT1_FAT16533	NOT1	94
13093581	NOT1_FAT16533	NOT1	151
13093582	NOT1_FAT16533	NOT1	80
13093583	NOT1_FAT16533	NOT1	60
13093584	NOT1_FAT16533	NOT1	70
13093585	NOT1_FAT16533	NOT1	125
13093586	NOT1_FAT16533	NOT1	249
13093587	NOT1_FAT16533	NOT1	94
13093588	NOT1_FAT16533	NOT1	101
13093589	NOT1_FAT16533	NOT1	169
13093590	NOT1_FAT16533	NOT1	239
13093591	NOT1_FAT16533	NOT1	47
13093592	NOT1_FAT16533	NOT1	70
13093593	NOT1_FAT16533	NOT1	87
13093594	NOT1_FAT16533	NOT1	87
13093595	NOT1_FAT16533	NOT1	165
13093596	NOT1_FAT16533	NOT1	62
13093597	NOT1_FAT16533	NOT1	56
13093598	NOT1_FAT16533	NOT1	156
13093599	NOT1_FAT16533	NOT1	54
13093600	NOT1_FAT16533	NOT1	176
13093601	NOT1_FAT16533	NOT1	141
13093602	NOT1_FAT16533	NOT1	93
13093603	NOT1_FAT16533	NOT1	142
13093604	NOT1_FAT16533	NOT1	171
13093605	NOT1_FAT16533	NOT1	66
13093606	NOT1_FAT16533	NOT1	137
13093607	NOT1_FAT16533	NOT1	149
13093608	NOT1_FAT16533	NOT1	11
13093609	NOT1_FAT16533	NOT1	47
13093610	NOT1_FAT16533	NOT1	178
13093611	NOT1_FAT16533	NOT1	51
13093612	NOT1_FAT16533	NOT1	33
13093613	NOT1_FAT16533	NOT1	211
13093614	NOT1_FAT16533	NOT1	21
13093615	NOT1_FAT16533	NOT1	10
13093616	NOT1_FAT16533	NOT1	104
13093617	NOT1_FAT16533	NOT1	158
13093618	NOT1_FAT16533	NOT1	8
13093619	NOT1_FAT16533	NOT1	60
13093620	NOT1_FAT16533	NOT1	90
13093621	NOT1_FAT16533	NOT1	223
13093622	NOT1_FAT16533	NOT1	151
13093623	NOT1_FAT16533	NOT1	86
13093624	NOT1_FAT16533	NOT1	28
13093625	NOT1_FAT16533	NOT1	239
13093626	NOT1_FAT16533	NOT1	47
13093627	NOT1_FAT16533	NOT1	21
13093628	NOT1_FAT16533	NOT1	284
13093629	NOT1_FAT16533	NOT1	59
13093630	NOT1_FAT16533	NOT1	63
13093631	NOT1_FAT16533	NOT1	110
13093632	NOT1_FAT16533	NOT1	46
13093633	NOT1_FAT16533	NOT1	36
13093634	NOT1_FAT16533	NOT1	11
13093635	NOT1_FAT16533	NOT1	113
13093636	NOT1_FAT16533	NOT1	37
13093637	NOT1_FAT16533	NOT1	54
13093638	NOT1_FAT16533	NOT1	75
13093639	NOT1_FAT16533	NOT1	70
13093640	NOT1_FAT16533	NOT1	139
13093641	NOT1_FAT16533	NOT1	32
13093642	NOT1_FAT16533	NOT1	60
13093643	NOT1_FAT16533	NOT1	70
13093644	NOT1_FAT16533	NOT1	93
13093645	NOT1_FAT16533	NOT1	87
13093646	NOT1_FAT16533	NOT1	193
13093647	NOT1_FAT16533	NOT1	80
13093648	NOT1_FAT16533	NOT1	62
13093649	NOT1_FAT16533	NOT1	131
13093650	NOT1_FAT16533	NOT1	168
13093651	NOT1_FAT16533	NOT1	110
13093652	NOT1_FAT16533	NOT1	67
13093653	NOT1_FAT16533	NOT1	110
13093654	NOT1_FAT16533	NOT1	87
13093655	NOT1_FAT16533	NOT1	206
13093656	NOT1_FAT16533	NOT1	176
13093657	NOT1_FAT16533	NOT1	141
13093658	NOT1_FAT16533	NOT1	66
13093659	NOT1_FAT16533	NOT1	59
13093660	NOT1_FAT16533	NOT1	131
13093661	NOT1_FAT16533	NOT1	33
13093662	NOT1_FAT16533	NOT1	47
13093663	NOT1_FAT16533	NOT1	47
13093664	NOT1_FAT16533	NOT1	42
13093665	NOT1_FAT16533	NOT1	94
13093666	NOT1_FAT16533	NOT1	80
13093667	NOT1_FAT16533	NOT1	125
13093668	NOT1_FAT16533	NOT1	94
13093669	NOT1_FAT16533	NOT1	178
13093670	NOT1_FAT16533	NOT1	169
13093671	NOT1_FAT16533	NOT1	165
13093672	NOT1_FAT16533	NOT1	44
13093673	NOT1_FAT16533	NOT1	171
13093674	NOT1_FAT16533	NOT1	149
13093675	NOT1_FAT16533	NOT1	91
13093676	NOT1_FAT16533	NOT1	101
13093677	NOT1_FAT16533	NOT1	62
13093678	NOT1_FAT16533	NOT1	56
13093679	NOT1_FAT16533	NOT1	87
13093680	NOT1_FAT16533	NOT1	10
13093681	NOT1_FAT16533	NOT1	49
13093682	NOT1_FAT16533	NOT1	142
13093683	NOT1_FAT16533	NOT1	249
13093684	NOT1_FAT16533	NOT1	134
13093685	NOT1_FAT16533	NOT1	115
13093686	NOT1_FAT16533	NOT1	69
13093687	NOT1_FAT16533	NOT1	229
13093688	NOT1_FAT16533	NOT1	104
13093689	NOT1_FAT16533	NOT1	41
13093690	NOT1_FAT16533	NOT1	20
13093691	NOT1_FAT16533	NOT1	19
13093692	NOT1_FAT16533	NOT1	190
13093693	NOT1_FAT16533	NOT1	44
13093694	NOT1_FAT16533	NOT1	36
13093695	NOT1_FAT16533	NOT1	50
13093696	NOT1_FAT16533	NOT1	38
13093697	NOT1_FAT16533	NOT1	8
13093698	NOT1_FAT16533	NOT1	75
13093699	NOT1_FAT16533	NOT1	168
13093700	NOT1_FAT16533	NOT1	151
13093701	NOT1_FAT16533	NOT1	125
13093702	NOT1_FAT16533	NOT1	44
13093703	NOT1_FAT16533	NOT1	211
13093704	NOT1_FAT16533	NOT1	51
13093705	NOT1_FAT16533	NOT1	229
13093706	NOT1_FAT16533	NOT1	190
13093707	NOT1_FAT16533	NOT1	60
13093708	NOT1_FAT16533	NOT1	90
13093709	NOT1_FAT16533	NOT1	50
13093710	NOT1_FAT16533	NOT1	223
13093711	NOT1_FAT16533	NOT1	151
13093712	NOT1_FAT16533	NOT1	92
13093713	NOT1_FAT16533	NOT1	38
13093714	NOT1_FAT16533	NOT1	47
13093715	NOT1_FAT16533	NOT1	139
13093716	NOT1_FAT16533	NOT1	36
13093717	NOT1_FAT16533	NOT1	131
13093718	NOT1_FAT16533	NOT1	75
13093719	NOT1_FAT16533	NOT1	69
13093720	NOT1_FAT16533	NOT1	87
13093721	NOT1_FAT16533	NOT1	59
13093722	NOT1_FAT16533	NOT1	59
13093723	NOT1_FAT16533	NOT1	63
13093724	NOT1_FAT16533	NOT1	86
13093725	NOT1_FAT16533	NOT1	80
13093726	NOT1_FAT16533	NOT1	134
13093727	NOT1_FAT16533	NOT1	168
13093728	NOT1_FAT16533	NOT1	42
13093729	NOT1_FAT16533	NOT1	58
13093730	NOT1_FAT16533	NOT1	131
13093731	NOT1_FAT16533	NOT1	193
13093732	NOT1_FAT16533	NOT1	151
13093733	NOT1_FAT16533	NOT1	67
13093734	NOT1_FAT16533	NOT1	80
13093735	NOT1_FAT16533	NOT1	70
13093736	NOT1_FAT16533	NOT1	125
13093737	NOT1_FAT16533	NOT1	249
13093738	NOT1_FAT16533	NOT1	61
13093739	NOT1_FAT16533	NOT1	94
13093740	NOT1_FAT16533	NOT1	110
13093741	NOT1_FAT16533	NOT1	101
13093742	NOT1_FAT16533	NOT1	113
13093743	NOT1_FAT16533	NOT1	70
13093744	NOT1_FAT16533	NOT1	87
13093745	NOT1_FAT16533	NOT1	62
13093746	NOT1_FAT16533	NOT1	206
13093747	NOT1_FAT16533	NOT1	56
13093748	NOT1_FAT16533	NOT1	176
13093749	NOT1_FAT16533	NOT1	44
13093750	NOT1_FAT16533	NOT1	141
13093751	NOT1_FAT16533	NOT1	93
13093752	NOT1_FAT16533	NOT1	142
13093753	NOT1_FAT16533	NOT1	284
13093754	NOT1_FAT16533	NOT1	171
13093755	NOT1_FAT16533	NOT1	66
13093756	NOT1_FAT16533	NOT1	69
13093757	NOT1_FAT16533	NOT1	137
13093758	NOT1_FAT16533	NOT1	149
13093759	NOT1_FAT16533	NOT1	47
13093760	NOT1_FAT16533	NOT1	178
13093761	NOT1_FAT16533	NOT1	211
13093762	NOT1_FAT16533	NOT1	21
13093763	NOT1_FAT16533	NOT1	10
13093764	NOT1_FAT16533	NOT1	41
13093765	NOT1_FAT16533	NOT1	20
13093766	NOT1_FAT16533	NOT1	19
13093767	NOT1_FAT16533	NOT1	44
13093768	NOT1_FAT16533	NOT1	50
13093769	NOT1_FAT16533	NOT1	139
13093770	NOT1_FAT16533	NOT1	220
13093771	NOT1_FAT16533	NOT1	38
13093772	NOT1_FAT16533	NOT1	8
13093773	NOT1_FAT16533	NOT1	60
13093774	NOT1_FAT16533	NOT1	69
13093775	NOT1_FAT16533	NOT1	59
13093776	NOT1_FAT16533	NOT1	168
13093777	NOT1_FAT16533	NOT1	137
13093778	NOT1_FAT16533	NOT1	61
13093779	NOT1_FAT16533	NOT1	49
13093780	NOT1_FAT16533	NOT1	165
13093781	NOT1_FAT16533	NOT1	139
13093782	NOT1_FAT16533	NOT1	156
13093783	NOT1_FAT16533	NOT1	115
13093784	NOT1_FAT16533	NOT1	51
13093785	NOT1_FAT16533	NOT1	229
13093786	NOT1_FAT16533	NOT1	104
13093787	NOT1_FAT16533	NOT1	158
13093788	NOT1_FAT16533	NOT1	19
13093789	NOT1_FAT16533	NOT1	60
13093790	NOT1_FAT16533	NOT1	44
13093791	NOT1_FAT16533	NOT1	86
13093792	NOT1_FAT16533	NOT1	92
13093793	NOT1_FAT16533	NOT1	139
13093794	NOT1_FAT16533	NOT1	38
13093795	NOT1_FAT16533	NOT1	115
13093796	NOT1_FAT16533	NOT1	47
13093797	NOT1_FAT16533	NOT1	139
13093798	NOT1_FAT16533	NOT1	62
13093799	NOT1_FAT16533	NOT1	36
13093800	NOT1_FAT16533	NOT1	131
13093801	NOT1_FAT16533	NOT1	75
13093802	NOT1_FAT16533	NOT1	69
13093803	NOT1_FAT16533	NOT1	87
13093804	NOT1_FAT16533	NOT1	59
13093805	NOT1_FAT16533	NOT1	63
13093806	NOT1_FAT16533	NOT1	91
13093807	NOT1_FAT16533	NOT1	86
13093808	NOT1_FAT16533	NOT1	168
13093809	NOT1_FAT16533	NOT1	42
13093810	NOT1_FAT16533	NOT1	131
13093811	NOT1_FAT16533	NOT1	110
13093812	NOT1_FAT16533	NOT1	67
13093813	NOT1_FAT16533	NOT1	80
13093814	NOT1_FAT16533	NOT1	60
13093815	NOT1_FAT16533	NOT1	70
13093816	NOT1_FAT16533	NOT1	249
13093817	NOT1_FAT16533	NOT1	61
13093818	NOT1_FAT16533	NOT1	94
13093819	NOT1_FAT16533	NOT1	110
13093820	NOT1_FAT16533	NOT1	101
13093821	NOT1_FAT16533	NOT1	169
13093822	NOT1_FAT16533	NOT1	239
13093823	NOT1_FAT16533	NOT1	47
13093824	NOT1_FAT16533	NOT1	70
13093825	NOT1_FAT16533	NOT1	87
13093826	NOT1_FAT16533	NOT1	165
13093827	NOT1_FAT16533	NOT1	62
13093828	NOT1_FAT16533	NOT1	206
13093829	NOT1_FAT16533	NOT1	56
13093830	NOT1_FAT16533	NOT1	156
13093831	NOT1_FAT16533	NOT1	54
13093832	NOT1_FAT16533	NOT1	176
13093833	NOT1_FAT16533	NOT1	44
13093834	NOT1_FAT16533	NOT1	141
13093835	NOT1_FAT16533	NOT1	93
13093836	NOT1_FAT16533	NOT1	142
13093837	NOT1_FAT16533	NOT1	60
13093838	NOT1_FAT16533	NOT1	66
13093839	NOT1_FAT16533	NOT1	69
13093840	NOT1_FAT16533	NOT1	137
13093841	NOT1_FAT16533	NOT1	149
13093842	NOT1_FAT16533	NOT1	11
13093843	NOT1_FAT16533	NOT1	69
13093844	NOT1_FAT16533	NOT1	47
13093845	NOT1_FAT16533	NOT1	32
13093846	NOT1_FAT16533	NOT1	178
13093847	NOT1_FAT16533	NOT1	51
13093848	NOT1_FAT16533	NOT1	33
13093849	NOT1_FAT16533	NOT1	211
13093850	NOT1_FAT16533	NOT1	10
13093851	NOT1_FAT16533	NOT1	229
13093852	NOT1_FAT16533	NOT1	41
13093853	NOT1_FAT16533	NOT1	60
13093854	NOT1_FAT16533	NOT1	44
13093855	NOT1_FAT16533	NOT1	90
13093856	NOT1_FAT16533	NOT1	72
13093857	NOT1_FAT16533	NOT1	50
13093858	NOT1_FAT16533	NOT1	17
13093859	NOT1_FAT16533	NOT1	60
13093860	NOT1_FAT16533	NOT1	32
13093861	NOT1_FAT16533	NOT1	75
13093862	NOT1_FAT16533	NOT1	69
13093863	NOT1_FAT16533	NOT1	91
13093864	NOT1_FAT16533	NOT1	58
13093865	NOT1_FAT16533	NOT1	49
13093866	NOT1_FAT16533	NOT1	115
13093867	NOT1_FAT16533	NOT1	190
13093868	NOT1_FAT16533	NOT1	60
13093869	NOT1_FAT16533	NOT1	86
13093870	NOT1_FAT16533	NOT1	223
13093871	NOT1_FAT16533	NOT1	92
13093872	NOT1_FAT16533	NOT1	139
13093873	NOT1_FAT16533	NOT1	220
13093874	NOT1_FAT16533	NOT1	86
13093875	NOT1_FAT16533	NOT1	21
13093876	NOT1_FAT16533	NOT1	28
13093877	NOT1_FAT16533	NOT1	239
13093878	NOT1_FAT16533	NOT1	284
13093879	NOT1_FAT16533	NOT1	59
13093880	NOT1_FAT16533	NOT1	63
13093881	NOT1_FAT16533	NOT1	110
13093882	NOT1_FAT16533	NOT1	46
13093883	NOT1_FAT16533	NOT1	139
13093884	NOT1_FAT16533	NOT1	11
13093885	NOT1_FAT16533	NOT1	113
13093886	NOT1_FAT16533	NOT1	87
13093887	NOT1_FAT16533	NOT1	60
13093888	NOT1_FAT16533	NOT1	37
13093889	NOT1_FAT16533	NOT1	93
13093890	NOT1_FAT16533	NOT1	70
13093891	NOT1_FAT16533	NOT1	110
13093892	NOT1_FAT16533	NOT1	165
13093893	NOT1_FAT16533	NOT1	60
13093894	NOT1_FAT16533	NOT1	69
13093895	NOT1_FAT16533	NOT1	47
13093896	NOT1_FAT16533	NOT1	131
13093897	NOT1_FAT16533	NOT1	87
13093898	NOT1_FAT16533	NOT1	59
13093899	NOT1_FAT16533	NOT1	10
13093900	NOT1_FAT16533	NOT1	80
13093901	NOT1_FAT16533	NOT1	168
13093902	NOT1_FAT16533	NOT1	58
13093903	NOT1_FAT16533	NOT1	131
13093904	NOT1_FAT16533	NOT1	193
13093905	NOT1_FAT16533	NOT1	94
13093906	NOT1_FAT16533	NOT1	151
13093907	NOT1_FAT16533	NOT1	80
13093908	NOT1_FAT16533	NOT1	125
13093909	NOT1_FAT16533	NOT1	61
13093910	NOT1_FAT16533	NOT1	94
13093911	NOT1_FAT16533	NOT1	110
13093912	NOT1_FAT16533	NOT1	101
13093913	NOT1_FAT16533	NOT1	178
13093914	NOT1_FAT16533	NOT1	49
13093915	NOT1_FAT16533	NOT1	87
13093916	NOT1_FAT16533	NOT1	62
13093917	NOT1_FAT16533	NOT1	206
13093918	NOT1_FAT16533	NOT1	56
13093919	NOT1_FAT16533	NOT1	156
13093920	NOT1_FAT16533	NOT1	176
13093921	NOT1_FAT16533	NOT1	141
13093922	NOT1_FAT16533	NOT1	115
13093923	NOT1_FAT16533	NOT1	66
13093924	NOT1_FAT16533	NOT1	229
13093925	NOT1_FAT16533	NOT1	72
13093926	NOT1_FAT16533	NOT1	50
13093927	NOT1_FAT16533	NOT1	151
13093928	NOT1_FAT16533	NOT1	92
13093929	NOT1_FAT16533	NOT1	47
13093930	NOT1_FAT16533	NOT1	62
13093931	NOT1_FAT16533	NOT1	36
13093932	NOT1_FAT16533	NOT1	131
13093933	NOT1_FAT16533	NOT1	87
13093934	NOT1_FAT16533	NOT1	59
13093935	NOT1_FAT16533	NOT1	63
13093936	NOT1_FAT16533	NOT1	91
13093937	NOT1_FAT16533	NOT1	134
13093938	NOT1_FAT16533	NOT1	42
13093939	NOT1_FAT16533	NOT1	58
13093940	NOT1_FAT16533	NOT1	131
13093941	NOT1_FAT16533	NOT1	110
13093942	NOT1_FAT16533	NOT1	67
13093943	NOT1_FAT16533	NOT1	80
13093944	NOT1_FAT16533	NOT1	60
13093945	NOT1_FAT16533	NOT1	70
13093946	NOT1_FAT16533	NOT1	249
13093947	NOT1_FAT16533	NOT1	61
13093948	NOT1_FAT16533	NOT1	94
13093949	NOT1_FAT16533	NOT1	28
13093950	NOT1_FAT16533	NOT1	110
13093951	NOT1_FAT16533	NOT1	101
13093952	NOT1_FAT16533	NOT1	113
13093953	NOT1_FAT16533	NOT1	49
13093954	NOT1_FAT16533	NOT1	169
13093955	NOT1_FAT16533	NOT1	239
13093956	NOT1_FAT16533	NOT1	47
13093957	NOT1_FAT16533	NOT1	70
13093958	NOT1_FAT16533	NOT1	87
13093959	NOT1_FAT16533	NOT1	87
13093960	NOT1_FAT16533	NOT1	37
13093961	NOT1_FAT16533	NOT1	165
13093962	NOT1_FAT16533	NOT1	62
13093963	NOT1_FAT16533	NOT1	56
13093964	NOT1_FAT16533	NOT1	139
13093965	NOT1_FAT16533	NOT1	156
13093966	NOT1_FAT16533	NOT1	54
13093967	NOT1_FAT16533	NOT1	176
13093968	NOT1_FAT16533	NOT1	141
13093969	NOT1_FAT16533	NOT1	93
13093970	NOT1_FAT16533	NOT1	142
13093971	NOT1_FAT16533	NOT1	284
13093972	NOT1_FAT16533	NOT1	171
13093973	NOT1_FAT16533	NOT1	66
13093974	NOT1_FAT16533	NOT1	149
13093975	NOT1_FAT16533	NOT1	11
13093976	NOT1_FAT16533	NOT1	69
13093977	NOT1_FAT16533	NOT1	47
13093978	NOT1_FAT16533	NOT1	32
13093979	NOT1_FAT16533	NOT1	178
13093980	NOT1_FAT16533	NOT1	51
13093981	NOT1_FAT16533	NOT1	33
13093982	NOT1_FAT16533	NOT1	211
13093983	NOT1_FAT16533	NOT1	10
13093984	NOT1_FAT16533	NOT1	41
13093985	NOT1_FAT16533	NOT1	36
13093986	NOT1_FAT16533	NOT1	86
13093987	NOT1_FAT16533	NOT1	151
13093988	NOT1_FAT16533	NOT1	139
13093989	NOT1_FAT16533	NOT1	220
13093990	NOT1_FAT16533	NOT1	139
13093991	NOT1_FAT16533	NOT1	69
13093992	NOT1_FAT16533	NOT1	32
13093993	NOT1_FAT16533	NOT1	69
13093994	NOT1_FAT16533	NOT1	80
13093995	NOT1_FAT16533	NOT1	58
13093996	NOT1_FAT16533	NOT1	137
13093997	NOT1_FAT16533	NOT1	139
13093998	NOT1_FAT16533	NOT1	44
13093999	NOT1_FAT16533	NOT1	115
13094000	NOT1_FAT16533	NOT1	284
13094001	NOT1_FAT16533	NOT1	229
13094002	NOT1_FAT16533	NOT1	44
13094003	NOT1_FAT16533	NOT1	72
13094004	NOT1_FAT16533	NOT1	36
13094005	NOT1_FAT16533	NOT1	50
13094006	NOT1_FAT16533	NOT1	86
13094007	NOT1_FAT16533	NOT1	151
13094008	NOT1_FAT16533	NOT1	17
13094009	NOT1_FAT16533	NOT1	220
13094010	NOT1_FAT16533	NOT1	60
13094011	NOT1_FAT16533	NOT1	139
13094012	NOT1_FAT16533	NOT1	32
13094013	NOT1_FAT16533	NOT1	69
13094014	NOT1_FAT16533	NOT1	80
13094015	NOT1_FAT16533	NOT1	94
13094016	NOT1_FAT16533	NOT1	151
13094017	NOT1_FAT16533	NOT1	61
13094018	NOT1_FAT16533	NOT1	49
13094019	NOT1_FAT16533	NOT1	21
13094020	NOT1_FAT16533	NOT1	206
13094021	NOT1_FAT16533	NOT1	46
13094022	NOT1_FAT16533	NOT1	158
13094023	NOT1_FAT16533	NOT1	19
13094024	NOT1_FAT16533	NOT1	86
13094025	NOT1_FAT16533	NOT1	223
13094026	NOT1_FAT16533	NOT1	17
13094027	NOT1_FAT16533	NOT1	220
13094028	NOT1_FAT16533	NOT1	38
13094029	NOT1_FAT16533	NOT1	47
13094030	NOT1_FAT16533	NOT1	86
13094031	NOT1_FAT16533	NOT1	21
13094032	NOT1_FAT16533	NOT1	28
13094033	NOT1_FAT16533	NOT1	284
13094034	NOT1_FAT16533	NOT1	139
13094035	NOT1_FAT16533	NOT1	151
13094036	NOT1_FAT16533	NOT1	206
13094037	NOT1_FAT16533	NOT1	69
13094038	NOT1_FAT16533	NOT1	75
13094039	NOT1_FAT16533	NOT1	69
13094040	NOT1_FAT16533	NOT1	91
13094041	NOT1_FAT16533	NOT1	80
13094042	NOT1_FAT16533	NOT1	125
13094043	NOT1_FAT16533	NOT1	137
13094044	NOT1_FAT16533	NOT1	139
13094045	NOT1_FAT16533	NOT1	156
13094046	NOT1_FAT16533	NOT1	60
13094047	NOT1_FAT16533	NOT1	46
13094048	NOT1_FAT16533	NOT1	211
13094049	NOT1_FAT16533	NOT1	51
13094050	NOT1_FAT16533	NOT1	104
13094051	NOT1_FAT16533	NOT1	8
13094052	NOT1_FAT16533	NOT1	190
13094053	NOT1_FAT16533	NOT1	223
13094054	NOT1_FAT16533	NOT1	139
13094055	NOT1_FAT16533	NOT1	20
13094056	NOT1_FAT16533	NOT1	104
13094057	NOT1_FAT16533	NOT1	41
13094058	NOT1_FAT16533	NOT1	69
13094059	NOT1_FAT16533	NOT1	158
13094060	NOT1_FAT16533	NOT1	19
13094061	NOT1_FAT16533	NOT1	190
13094062	NOT1_FAT16533	NOT1	90
13094063	NOT1_FAT16533	NOT1	252
13094064	NOT1_FAT16533	NOT1	208
13094065	NOT1_FAT16533	NOT1	237
13094066	NOT1_FAT16533	NOT1	44
13094067	NOT1_FAT16533	NOT1	44
13094068	NOT1_FAT16533	NOT1	36
13094069	NOT1_FAT16533	NOT1	86
13094070	NOT1_FAT16533	NOT1	223
13094071	NOT1_FAT16533	NOT1	92
13094072	NOT1_FAT16533	NOT1	17
13094073	NOT1_FAT16533	NOT1	252
13094074	NOT1_FAT16533	NOT1	208
13094075	NOT1_FAT16533	NOT1	237
13094076	NOT1_FAT16533	NOT1	44
13094077	NOT1_FAT16533	NOT1	69
13094078	NOT1_FAT16533	NOT1	158
13094079	NOT1_FAT16533	NOT1	19
13094080	NOT1_FAT16533	NOT1	60
13094081	NOT1_FAT16533	NOT1	90
13094082	NOT1_FAT16533	NOT1	36
13094083	NOT1_FAT16533	NOT1	92
13094084	NOT1_FAT16533	NOT1	17
13094085	NOT1_FAT16533	NOT1	220
13094086	NOT1_FAT16533	NOT1	104
13094087	NOT1_FAT16533	NOT1	41
13094088	NOT1_FAT16533	NOT1	20
13094089	NOT1_FAT16533	NOT1	190
13094090	NOT1_FAT16533	NOT1	72
13094091	NOT1_FAT16533	NOT1	36
13094092	NOT1_FAT16533	NOT1	139
13094093	NOT1_FAT16533	NOT1	8
13094094	NOT1_FAT16533	NOT1	50
13094095	NOT1_FAT16533	NOT1	157
13094096	NOT1_FAT16533	NOT1	158
13094097	NOT1_FAT16533	NOT1	90
13094098	NOT1_FAT16533	NOT1	72
13094099	NOT1_FAT16533	NOT1	151
13094100	NOT1_FAT16533	NOT1	17
13094101	NOT1_FAT16533	NOT1	38
13094102	NOT1_FAT16533	NOT1	157
13094103	NOT1_FAT16533	NOT1	50
13094104	NOT1_FAT16533	NOT1	8
13094105	NOT1_FAT16533	NOT1	36
13094106	NOT1_FAT16533	NOT1	59
13094107	NOT1_FAT16533	NOT1	60
13094108	NOT1_FAT16533	NOT1	11
13094109	NOT1_FAT16533	NOT1	28
13094110	NOT1_FAT16533	NOT1	110
13094111	NOT1_FAT16533	NOT1	113
13094112	NOT1_FAT16533	NOT1	239
13094113	NOT1_FAT16533	NOT1	47
13094114	NOT1_FAT16533	NOT1	70
13094115	NOT1_FAT16533	NOT1	37
13094116	NOT1_FAT16533	NOT1	54
13094117	NOT1_FAT16533	NOT1	87
13094118	NOT1_FAT16533	NOT1	46
13094119	NOT1_FAT16533	NOT1	193
13094120	NOT1_FAT16533	NOT1	62
13094121	NOT1_FAT16533	NOT1	110
13094122	NOT1_FAT16533	NOT1	67
13094123	NOT1_FAT16533	NOT1	110
13094124	NOT1_FAT16533	NOT1	59
13094125	NOT1_FAT16533	NOT1	33
13094126	NOT1_FAT16533	NOT1	47
13094127	NOT1_FAT16533	NOT1	42
13094128	NOT1_FAT16533	NOT1	94
13094129	NOT1_FAT16533	NOT1	169
13094130	NOT1_FAT16533	NOT1	171
13094131	NOT1_FAT16533	NOT1	149
13094132	NOT1_FAT16533	NOT1	142
13094133	NOT1_FAT16533	NOT1	249
13094134	NOT1_FAT16533	NOT1	134
13094135	NOT1_FAT16533	NOT1	69
13094136	NOT1_FAT16533	NOT1	20
13094137	NOT1_FAT16533	NOT1	72
13094138	NOT1_FAT16533	NOT1	193
13094139	NOT1_FAT16533	NOT1	28
13094140	NOT1_FAT16533	NOT1	110
13094141	NOT1_FAT16533	NOT1	113
13094142	NOT1_FAT16533	NOT1	87
13094143	NOT1_FAT16533	NOT1	37
13094144	NOT1_FAT16533	NOT1	54
13094145	NOT1_FAT16533	NOT1	46
13094146	NOT1_FAT16533	NOT1	62
13094147	NOT1_FAT16533	NOT1	67
13094148	NOT1_FAT16533	NOT1	110
13094149	NOT1_FAT16533	NOT1	59
13094150	NOT1_FAT16533	NOT1	33
13094151	NOT1_FAT16533	NOT1	94
13094152	NOT1_FAT16533	NOT1	169
13094153	NOT1_FAT16533	NOT1	171
13094154	NOT1_FAT16533	NOT1	134
13094155	NOT1_FAT16533	NOT1	20
13094156	NOT1_FAT16533	NOT1	157
13094157	NOT1_FAT16533	NOT1	37
13094158	NOT1_FAT16533	NOT1	44
13094159	NOT1_FAT16533	NOT1	213
13094160	NOT1_FAT16533	NOT1	156
13094161	NOT1_FAT16533	NOT1	142
13094162	NOT1_FAT16533	NOT1	146
13094163	NOT1_FAT16533	NOT1	62
13094164	NOT1_FAT16533	NOT1	128
13094165	NOT1_FAT16533	NOT1	276
13094166	NOT1_FAT16533	NOT1	106
13094167	NOT1_FAT16533	NOT1	97
13094168	NOT1_FAT16533	NOT1	151
13094169	NOT1_FAT16533	NOT1	163
13094170	NOT1_FAT16533	NOT1	78
13094171	NOT1_FAT16533	NOT1	192
13094172	NOT1_FAT16533	NOT1	112
13094173	NOT1_FAT16533	NOT1	182
13094174	NOT1_FAT16533	NOT1	124
13094175	NOT1_FAT16533	NOT1	168
13094176	NOT1_FAT16533	NOT1	95
13094177	NOT1_FAT16533	NOT1	136
13094178	NOT1_FAT16533	NOT1	249
13094179	NOT1_FAT16533	NOT1	67
13094180	NOT1_FAT16533	NOT1	137
13094181	NOT1_FAT16533	NOT1	46
13094182	NOT1_FAT16533	NOT1	183
13094183	NOT1_FAT16533	NOT1	118
13094184	NOT1_FAT16533	NOT1	160
13094185	NOT1_FAT16533	NOT1	133
13094186	NOT1_FAT16533	NOT1	85
13094187	NOT1_FAT16533	NOT1	97
13094188	NOT1_FAT16533	NOT1	81
13094189	NOT1_FAT16533	NOT1	99
13094190	NOT1_FAT16533	NOT1	235
13094191	NOT1_FAT16533	NOT1	55
13094192	NOT1_FAT16533	NOT1	118
13094193	NOT1_FAT16533	NOT1	99
13094194	NOT1_FAT16533	NOT1	159
13094195	NOT1_FAT16533	NOT1	138
13094196	NOT1_FAT16533	NOT1	125
13094197	NOT1_FAT16533	NOT1	194
13094198	NOT1_FAT16533	NOT1	41
13094199	NOT1_FAT16533	NOT1	32
13094200	NOT1_FAT16533	NOT1	139
13094201	NOT1_FAT16533	NOT1	54
13094202	NOT1_FAT16533	NOT1	198
13094203	NOT1_FAT16533	NOT1	152
13094204	NOT1_FAT16533	NOT1	149
13094205	NOT1_FAT16533	NOT1	79
13094206	NOT1_FAT16533	NOT1	72
13094207	NOT1_FAT16533	NOT1	108
13094208	NOT1_FAT16533	NOT1	379
13094209	NOT1_FAT16533	NOT1	66
13094210	NOT1_FAT16533	NOT1	361
13094211	NOT1_FAT16533	NOT1	331
13094212	NOT1_FAT16533	NOT1	356
13094213	NOT1_FAT16533	NOT1	178
13094214	NOT1_FAT16533	NOT1	8
13094215	NOT1_FAT16533	NOT1	64
13094216	NOT1_FAT16533	NOT1	198
13094217	NOT1_FAT16533	NOT1	221
13094218	NOT1_FAT16533	NOT1	79
13094219	NOT1_FAT16533	NOT1	204
13094220	NOT1_FAT16533	NOT1	149
13094221	NOT1_FAT16533	NOT1	79
13094222	NOT1_FAT16533	NOT1	108
13094223	NOT1_FAT16533	NOT1	379
13094224	NOT1_FAT16533	NOT1	64
13094225	NOT1_FAT16533	NOT1	361
13094226	NOT1_FAT16533	NOT1	331
13094227	NOT1_FAT16533	NOT1	356
13094228	NOT1_FAT16533	NOT1	178
13094229	NOT1_FAT16533	NOT1	8
13094230	NOT1_FAT16533	NOT1	198
13094231	NOT1_FAT16533	NOT1	79
13094232	NOT1_FAT16533	NOT1	204
13094233	NOT1_FAT16533	NOT1	79
13094234	NOT1_FAT16533	NOT1	72
13094235	NOT1_FAT16533	NOT1	331
13094236	NOT1_FAT16533	NOT1	178
13094237	NOT1_FAT16533	NOT1	198
13094238	NOT1_FAT16533	NOT1	79
13094239	NOT1_FAT16533	NOT1	331
13094240	NOT1_FAT16533	NOT1	178
13094241	NOT1_FAT16533	NOT1	221
13094242	NOT1_FAT16533	NOT1	149
13094243	NOT1_FAT16533	NOT1	108
13094244	NOT1_FAT16533	NOT1	64
13094245	NOT1_FAT16533	NOT1	198
13094246	NOT1_FAT16533	NOT1	221
13094247	NOT1_FAT16533	NOT1	149
13094248	NOT1_FAT16533	NOT1	108
13094249	NOT1_FAT16533	NOT1	8
13094250	NOT1_FAT16533	NOT1	64
13094251	NOT1_FAT16533	NOT1	198
13094252	NOT1_FAT16533	NOT1	221
13094253	NOT1_FAT16533	NOT1	152
13094254	NOT1_FAT16533	NOT1	149
13094255	NOT1_FAT16533	NOT1	79
13094256	NOT1_FAT16533	NOT1	72
13094257	NOT1_FAT16533	NOT1	108
13094258	NOT1_FAT16533	NOT1	66
13094259	NOT1_FAT16533	NOT1	331
13094260	NOT1_FAT16533	NOT1	178
13094261	NOT1_FAT16533	NOT1	8
13094262	NOT1_FAT16533	NOT1	64
13094263	NOT1_FAT16533	NOT1	198
13094264	NOT1_FAT16533	NOT1	221
13094265	NOT1_FAT16533	NOT1	108
13094266	NOT1_FAT16533	NOT1	152
13094267	NOT1_FAT16533	NOT1	79
13094268	NOT1_FAT16533	NOT1	149
13094269	NOT1_FAT16533	NOT1	72
13094270	NOT1_FAT16533	NOT1	66
13094271	NOT1_FAT16533	NOT1	331
13094272	NOT1_FAT16533	NOT1	178
13094273	NOT1_FAT16533	NOT1	64
13094274	NOT1_FAT16533	NOT1	221
13094275	NOT1_FAT16533	NOT1	72
13094276	NOT1_FAT16533	NOT1	66
13094277	NOT1_FAT16533	NOT1	152
13094278	NOT1_FAT16533	NOT1	8
13094279	NOT1_FAT16533	NOT1	152
13094280	NOT1_FAT16533	NOT1	8
13094281	NOT1_FAT16533	NOT1	152
13094282	NOT1_FAT16533	NOT1	72
13094283	NOT1_FAT16533	NOT1	66
13094284	NOT1_FAT16533	NOT1	66
13094285	NOT1_FAT16533	NOT1	58
13094286	NOT1_FAT16533	NOT1	58
13094287	NOT1_FAT16533	NOT1	76
13094288	NOT1_FAT16533	NOT1	101
13094289	NOT1_FAT16533	NOT1	139
13094290	NOT1_FAT16533	NOT1	52
13094291	NOT1_FAT16533	NOT1	92
13094292	NOT1_FAT16533	NOT1	168
13094293	NOT1_FAT16533	NOT1	161
13094294	NOT1_FAT16533	NOT1	128
13094295	NOT1_FAT16533	NOT1	54
13094296	NOT1_FAT16533	NOT1	128
13094297	NOT1_FAT16533	NOT1	54
13094298	NOT1_FAT16533	NOT1	54
13094299	NOT1_FAT16533	NOT1	128
13094300	NOT1_FAT16533	NOT1	54
13094301	NOT1_FAT16533	NOT1	183
13094302	NOT1_FAT16533	NOT1	159
13094303	NOT1_FAT16533	NOT1	413
13094304	NOT1_FAT16533	NOT1	273
13094305	NOT1_FAT16533	NOT1	153
13094306	NOT1_FAT16533	NOT1	160
13094307	NOT1_FAT16533	NOT1	58
13094308	NOT1_FAT16533	NOT1	87
13094309	NOT1_FAT16533	NOT1	58
13094310	NOT1_FAT16533	NOT1	160
13094311	NOT1_FAT16533	NOT1	58
13094312	NOT1_FAT16533	NOT1	87
13094313	NOT1_FAT16533	NOT1	58
13094314	NOT1_FAT16533	NOT1	159
13094315	NOT1_FAT16533	NOT1	413
13094316	NOT1_FAT16533	NOT1	413
13094317	NOT1_FAT16533	NOT1	159
13094318	NOT1_FAT16533	NOT1	413
13094319	NOT1_FAT16533	NOT1	70
13094320	NOT1_FAT16533	NOT1	158
13094321	NOT1_FAT16533	NOT1	151
13094322	NOT1_FAT16533	NOT1	55
13094323	NOT1_FAT16533	NOT1	99
13094324	NOT1_FAT16533	NOT1	118
13094325	NOT1_FAT16533	NOT1	149
13094326	NOT1_FAT16533	NOT1	270
13094327	NOT1_FAT16533	NOT1	172
13094328	NOT1_FAT16533	NOT1	62
13094329	NOT1_FAT16533	NOT1	8
13094330	NOT1_FAT16533	NOT1	114
13094331	NOT1_FAT16533	NOT1	176
13094332	NOT1_FAT16533	NOT1	107
13094333	NOT1_FAT16533	NOT1	149
13094334	NOT1_FAT16533	NOT1	89
13094335	NOT1_FAT16533	NOT1	65
13094336	NOT1_FAT16533	NOT1	128
13094337	NOT1_FAT16533	NOT1	96
13094338	NOT1_FAT16533	NOT1	69
13094339	NOT1_FAT16533	NOT1	177
13094340	NOT1_FAT16533	NOT1	300
13094341	NOT1_FAT16533	NOT1	68
13094342	NOT1_FAT16533	NOT1	191
13094343	NOT1_FAT16533	NOT1	108
13094344	NOT1_FAT16533	NOT1	41
13094345	NOT1_FAT16533	NOT1	64
13094346	NOT1_FAT16533	NOT1	33
13094347	NOT1_FAT16533	NOT1	73
13094348	NOT1_FAT16533	NOT1	114
13094349	NOT1_FAT16533	NOT1	91
13094350	NOT1_FAT16533	NOT1	189
13094351	NOT1_FAT16533	NOT1	175
13094352	NOT1_FAT16533	NOT1	97
13094353	NOT1_FAT16533	NOT1	104
13094354	NOT1_FAT16533	NOT1	92
13094355	NOT1_FAT16533	NOT1	77
13094356	NOT1_FAT16533	NOT1	205
13094357	NOT1_FAT16533	NOT1	107
13094358	NOT1_FAT16533	NOT1	92
13094359	NOT1_FAT16533	NOT1	328
13094360	NOT1_FAT16533	NOT1	53
13094361	NOT1_FAT16533	NOT1	105
13094362	NOT1_FAT16533	NOT1	92
13094363	NOT1_FAT16533	NOT1	158
13094364	NOT1_FAT16533	NOT1	99
13094365	NOT1_FAT16533	NOT1	138
13094366	NOT1_FAT16533	NOT1	92
13094367	NOT1_FAT16533	NOT1	107
13094368	NOT1_FAT16533	NOT1	90
13094369	NOT1_FAT16533	NOT1	91
13094370	NOT1_FAT16533	NOT1	126
13094371	NOT1_FAT16533	NOT1	107
13094372	NOT1_FAT16533	NOT1	100
13094373	NOT1_FAT16533	NOT1	50
13094374	NOT1_FAT16533	NOT1	63
13094375	NOT1_FAT16533	NOT1	175
13094376	NOT1_FAT16533	NOT1	32
13094377	NOT1_FAT16533	NOT1	81
13094378	NOT1_FAT16533	NOT1	149
13094379	NOT1_FAT16533	NOT1	203
13094380	NOT1_FAT16533	NOT1	103
13094381	NOT1_FAT16533	NOT1	132
13094382	NOT1_FAT16533	NOT1	221
13094383	NOT1_FAT16533	NOT1	98
13094384	NOT1_FAT16533	NOT1	187
13094385	NOT1_FAT16533	NOT1	237
13094386	NOT1_FAT16533	NOT1	113
13094387	NOT1_FAT16533	NOT1	120
13094388	NOT1_FAT16533	NOT1	77
13094389	NOT1_FAT16533	NOT1	69
13094390	NOT1_FAT16533	NOT1	116
13094391	NOT1_FAT16533	NOT1	80
13094392	NOT1_FAT16533	NOT1	134
13094393	NOT1_FAT16533	NOT1	125
13094394	NOT1_FAT16533	NOT1	190
13094395	NOT1_FAT16533	NOT1	132
13094396	NOT1_FAT16533	NOT1	159
13094397	NOT1_FAT16533	NOT1	182
13094398	NOT1_FAT16533	NOT1	104
13094399	NOT1_FAT16533	NOT1	88
13094400	NOT1_FAT16533	NOT1	59
13094401	NOT1_FAT16533	NOT1	120
13094402	NOT1_FAT16533	NOT1	59
13094403	NOT1_FAT16533	NOT1	207
13094404	NOT1_FAT16533	NOT1	111
13094405	NOT1_FAT16533	NOT1	99
13094406	NOT1_FAT16533	NOT1	128
13094407	NOT1_FAT16533	NOT1	149
13094408	NOT1_FAT16533	NOT1	138
13094409	NOT1_FAT16533	NOT1	132
13094410	NOT1_FAT16533	NOT1	75
13094411	NOT1_FAT16533	NOT1	93
13094412	NOT1_FAT16533	NOT1	71
13094413	NOT1_FAT16533	NOT1	80
13094414	NOT1_FAT16533	NOT1	194
13094415	NOT1_FAT16533	NOT1	54
13094416	NOT1_FAT16533	NOT1	94
13094417	NOT1_FAT16533	NOT1	94
13094418	NOT1_FAT16533	NOT1	82
13094419	NOT1_FAT16533	NOT1	65
13094420	NOT1_FAT16533	NOT1	101
13094421	NOT1_FAT16533	NOT1	107
13094422	NOT1_FAT16533	NOT1	90
13094423	NOT1_FAT16533	NOT1	48
13094424	NOT1_FAT16533	NOT1	51
13094425	NOT1_FAT16533	NOT1	153
13094426	NOT1_FAT16533	NOT1	41
13094427	NOT1_FAT16533	NOT1	171
13094428	NOT1_FAT16533	NOT1	153
13094429	NOT1_FAT16533	NOT1	224
13094430	NOT1_FAT16533	NOT1	55
13094431	NOT1_FAT16533	NOT1	147
13094432	NOT1_FAT16533	NOT1	166
13094433	NOT1_FAT16533	NOT1	130
13094434	NOT1_FAT16533	NOT1	103
13094435	NOT1_FAT16533	NOT1	33
13094436	NOT1_FAT16533	NOT1	121
13094437	NOT1_FAT16533	NOT1	164
13094438	NOT1_FAT16533	NOT1	105
13094439	NOT1_FAT16533	NOT1	158
13094440	NOT1_FAT16533	NOT1	84
13094441	NOT1_FAT16533	NOT1	86
13094442	NOT1_FAT16533	NOT1	62
13094443	NOT1_FAT16533	NOT1	94
13094444	NOT1_FAT16533	NOT1	47
13094445	NOT1_FAT16533	NOT1	125
13094446	NOT1_FAT16533	NOT1	40
13094447	NOT1_FAT16533	NOT1	76
13094448	NOT1_FAT16533	NOT1	230
13094449	NOT1_FAT16533	NOT1	94
13094450	NOT1_FAT16533	NOT1	188
13094451	NOT1_FAT16533	NOT1	52
13094452	NOT1_FAT16533	NOT1	110
13094453	NOT1_FAT16533	NOT1	57
13094454	NOT1_FAT16533	NOT1	100
13094455	NOT1_FAT16533	NOT1	56
13094456	NOT1_FAT16533	NOT1	110
13094457	NOT1_FAT16533	NOT1	119
13094458	NOT1_FAT16533	NOT1	146
13094459	NOT1_FAT16533	NOT1	106
13094460	NOT1_FAT16533	NOT1	98
13094461	NOT1_FAT16533	NOT1	97
13094462	NOT1_FAT16533	NOT1	118
13094463	NOT1_FAT16533	NOT1	153
13094464	NOT1_FAT16533	NOT1	100
13094465	NOT1_FAT16533	NOT1	234
13094466	NOT1_FAT16533	NOT1	101
13094467	NOT1_FAT16533	NOT1	124
13094468	NOT1_FAT16533	NOT1	76
13094469	NOT1_FAT16533	NOT1	74
13094470	NOT1_FAT16533	NOT1	77
13094471	NOT1_FAT16533	NOT1	12
13094472	NOT1_FAT16533	NOT1	196
13094473	NOT1_FAT16533	NOT1	76
13094474	NOT1_FAT16533	NOT1	43
13094475	NOT1_FAT16533	NOT1	84
13094476	NOT1_FAT16533	NOT1	103
13094477	NOT1_FAT16533	NOT1	111
13094478	NOT1_FAT16533	NOT1	68
13094479	NOT1_FAT16533	NOT1	292
13094480	NOT1_FAT16533	NOT1	191
13094481	NOT1_FAT16533	NOT1	237
13094482	NOT1_FAT16533	NOT1	54
13094483	NOT1_FAT16533	NOT1	100
13094484	NOT1_FAT16533	NOT1	115
13094485	NOT1_FAT16533	NOT1	81
13094486	NOT1_FAT16533	NOT1	95
13094487	NOT1_FAT16533	NOT1	133
13094488	NOT1_FAT16533	NOT1	50
13094489	NOT1_FAT16533	NOT1	159
13094490	NOT1_FAT16533	NOT1	58
13094491	NOT1_FAT16533	NOT1	128
13094492	NOT1_FAT16533	NOT1	47
13094493	NOT1_FAT16533	NOT1	66
13094494	NOT1_FAT16533	NOT1	89
13094495	NOT1_FAT16533	NOT1	153
13094496	NOT1_FAT16533	NOT1	84
13094497	NOT1_FAT16533	NOT1	101
13094498	NOT1_FAT16533	NOT1	100
13094499	NOT1_FAT16533	NOT1	82
13094500	NOT1_FAT16533	NOT1	99
13094501	NOT1_FAT16533	NOT1	92
13094502	NOT1_FAT16533	NOT1	79
13094503	NOT1_FAT16533	NOT1	69
13094504	NOT1_FAT16533	NOT1	41
13094505	NOT1_FAT16533	NOT1	80
13094506	NOT1_FAT16533	NOT1	70
13094507	NOT1_FAT16533	NOT1	202
13094508	NOT1_FAT16533	NOT1	134
13094509	NOT1_FAT16533	NOT1	68
13094510	NOT1_FAT16533	NOT1	120
13094511	NOT1_FAT16533	NOT1	85
13094512	NOT1_FAT16533	NOT1	113
13094513	NOT1_FAT16533	NOT1	205
13094514	NOT1_FAT16533	NOT1	87
13094515	NOT1_FAT16533	NOT1	124
13094516	NOT1_FAT16533	NOT1	202
13094517	NOT1_FAT16533	NOT1	82
13094518	NOT1_FAT16533	NOT1	131
13094519	NOT1_FAT16533	NOT1	66
13094520	NOT1_FAT16533	NOT1	207
13094521	NOT1_FAT16533	NOT1	190
13094522	NOT1_FAT16533	NOT1	324
13094523	NOT1_FAT16533	NOT1	39
13094524	NOT1_FAT16533	NOT1	45
13094525	NOT1_FAT16533	NOT1	144
13094526	NOT1_FAT16533	NOT1	101
13094527	NOT1_FAT16533	NOT1	122
13094528	NOT1_FAT16533	NOT1	113
13094529	NOT1_FAT16533	NOT1	95
13094530	NOT1_FAT16533	NOT1	126
13094531	NOT1_FAT16533	NOT1	66
13094532	NOT1_FAT16533	NOT1	121
13094533	NOT1_FAT16533	NOT1	103
13094534	NOT1_FAT16533	NOT1	95
13094535	NOT1_FAT16533	NOT1	145
13094536	NOT1_FAT16533	NOT1	82
13094537	NOT1_FAT16533	NOT1	79
13094538	NOT1_FAT16533	NOT1	244
13094539	NOT1_FAT16533	NOT1	42
13094540	NOT1_FAT16533	NOT1	48
13094541	NOT1_FAT16533	NOT1	118
13094542	NOT1_FAT16533	NOT1	88
13094543	NOT1_FAT16533	NOT1	112
13094544	NOT1_FAT16533	NOT1	132
13094545	NOT1_FAT16533	NOT1	143
13094546	NOT1_FAT16533	NOT1	215
13094547	NOT1_FAT16533	NOT1	85
13094548	NOT1_FAT16533	NOT1	56
13094549	NOT1_FAT16533	NOT1	97
13094550	NOT1_FAT16533	NOT1	66
13094551	NOT1_FAT16533	NOT1	123
13094552	NOT1_FAT16533	NOT1	106
13094553	NOT1_FAT16533	NOT1	120
13094554	NOT1_FAT16533	NOT1	66
13094555	NOT1_FAT16533	NOT1	152
13094556	NOT1_FAT16533	NOT1	85
13094557	NOT1_FAT16533	NOT1	39
13094558	NOT1_FAT16533	NOT1	284
13094559	NOT1_FAT16533	NOT1	133
13094560	NOT1_FAT16533	NOT1	175
13094561	NOT1_FAT16533	NOT1	85
13094562	NOT1_FAT16533	NOT1	182
13094563	NOT1_FAT16533	NOT1	109
13094564	NOT1_FAT16533	NOT1	116
13094565	NOT1_FAT16533	NOT1	118
13094566	NOT1_FAT16533	NOT1	78
13094567	NOT1_FAT16533	NOT1	62
13094568	NOT1_FAT16533	NOT1	27
13094569	NOT1_FAT16533	NOT1	91
13094570	NOT1_FAT16533	NOT1	113
13094571	NOT1_FAT16533	NOT1	164
13094572	NOT1_FAT16533	NOT1	123
13094573	NOT1_FAT16533	NOT1	183
13094574	NOT1_FAT16533	NOT1	202
13094575	NOT1_FAT16533	NOT1	99
13094576	NOT1_FAT16533	NOT1	175
13094577	NOT1_FAT16533	NOT1	276
13094578	NOT1_FAT16533	NOT1	302
13094579	NOT1_FAT16533	NOT1	140
13094580	NOT1_FAT16533	NOT1	140
13094581	NOT1_FAT16533	NOT1	101
13094582	NOT1_FAT16533	NOT1	13
13094583	NOT1_FAT16533	NOT1	97
13094584	NOT1_FAT16533	NOT1	134
13094585	NOT1_FAT16533	NOT1	96
13094586	NOT1_FAT16533	NOT1	165
13094587	NOT1_FAT16533	NOT1	69
13094588	NOT1_FAT16533	NOT1	128
13094589	NOT1_FAT16533	NOT1	154
13094590	NOT1_FAT16533	NOT1	59
13094591	NOT1_FAT16533	NOT1	292
13094592	NOT1_FAT16533	NOT1	111
13094593	NOT1_FAT16533	NOT1	191
13094594	NOT1_FAT16533	NOT1	53
13094595	NOT1_FAT16533	NOT1	105
13094596	NOT1_FAT16533	NOT1	133
13094597	NOT1_FAT16533	NOT1	108
13094598	NOT1_FAT16533	NOT1	41
13094599	NOT1_FAT16533	NOT1	92
13094600	NOT1_FAT16533	NOT1	158
13094601	NOT1_FAT16533	NOT1	159
13094602	NOT1_FAT16533	NOT1	72
13094603	NOT1_FAT16533	NOT1	93
13094604	NOT1_FAT16533	NOT1	99
13094605	NOT1_FAT16533	NOT1	64
13094606	NOT1_FAT16533	NOT1	33
13094607	NOT1_FAT16533	NOT1	80
13094608	NOT1_FAT16533	NOT1	138
13094609	NOT1_FAT16533	NOT1	92
13094610	NOT1_FAT16533	NOT1	73
13094611	NOT1_FAT16533	NOT1	57
13094612	NOT1_FAT16533	NOT1	215
13094613	NOT1_FAT16533	NOT1	149
13094614	NOT1_FAT16533	NOT1	114
13094615	NOT1_FAT16533	NOT1	94
13094616	NOT1_FAT16533	NOT1	99
13094617	NOT1_FAT16533	NOT1	91
13094618	NOT1_FAT16533	NOT1	107
13094619	NOT1_FAT16533	NOT1	107
13094620	NOT1_FAT16533	NOT1	90
13094621	NOT1_FAT16533	NOT1	92
13094622	NOT1_FAT16533	NOT1	118
13094623	NOT1_FAT16533	NOT1	56
13094624	NOT1_FAT16533	NOT1	91
13094625	NOT1_FAT16533	NOT1	126
13094626	NOT1_FAT16533	NOT1	107
13094627	NOT1_FAT16533	NOT1	91
13094628	NOT1_FAT16533	NOT1	189
13094629	NOT1_FAT16533	NOT1	100
13094630	NOT1_FAT16533	NOT1	205
13094631	NOT1_FAT16533	NOT1	124
13094632	NOT1_FAT16533	NOT1	118
13094633	NOT1_FAT16533	NOT1	175
13094634	NOT1_FAT16533	NOT1	50
13094635	NOT1_FAT16533	NOT1	97
13094636	NOT1_FAT16533	NOT1	104
13094637	NOT1_FAT16533	NOT1	63
13094638	NOT1_FAT16533	NOT1	175
13094639	NOT1_FAT16533	NOT1	147
13094640	NOT1_FAT16533	NOT1	111
13094641	NOT1_FAT16533	NOT1	122
13094642	NOT1_FAT16533	NOT1	92
13094643	NOT1_FAT16533	NOT1	39
13094644	NOT1_FAT16533	NOT1	32
13094645	NOT1_FAT16533	NOT1	81
13094646	NOT1_FAT16533	NOT1	77
13094647	NOT1_FAT16533	NOT1	149
13094648	NOT1_FAT16533	NOT1	205
13094649	NOT1_FAT16533	NOT1	203
13094650	NOT1_FAT16533	NOT1	107
13094651	NOT1_FAT16533	NOT1	164
13094652	NOT1_FAT16533	NOT1	103
13094653	NOT1_FAT16533	NOT1	84
13094654	NOT1_FAT16533	NOT1	123
13094655	NOT1_FAT16533	NOT1	103
13094656	NOT1_FAT16533	NOT1	92
13094657	NOT1_FAT16533	NOT1	126
13094658	NOT1_FAT16533	NOT1	221
13094659	NOT1_FAT16533	NOT1	98
13094660	NOT1_FAT16533	NOT1	187
13094661	NOT1_FAT16533	NOT1	76
13094662	NOT1_FAT16533	NOT1	88
13094663	NOT1_FAT16533	NOT1	86
13094664	NOT1_FAT16533	NOT1	75
13094665	NOT1_FAT16533	NOT1	125
13094666	NOT1_FAT16533	NOT1	224
13094667	NOT1_FAT16533	NOT1	132
13094668	NOT1_FAT16533	NOT1	82
13094669	NOT1_FAT16533	NOT1	126
13094670	NOT1_FAT16533	NOT1	125
13094671	NOT1_FAT16533	NOT1	69
13094672	NOT1_FAT16533	NOT1	110
13094673	NOT1_FAT16533	NOT1	58
13094674	NOT1_FAT16533	NOT1	71
13094675	NOT1_FAT16533	NOT1	154
13094676	NOT1_FAT16533	NOT1	98
13094677	NOT1_FAT16533	NOT1	171
13094678	NOT1_FAT16533	NOT1	131
13094679	NOT1_FAT16533	NOT1	144
13094680	NOT1_FAT16533	NOT1	121
13094681	NOT1_FAT16533	NOT1	79
13094682	NOT1_FAT16533	NOT1	80
13094683	NOT1_FAT16533	NOT1	85
13094684	NOT1_FAT16533	NOT1	65
13094685	NOT1_FAT16533	NOT1	126
13094686	NOT1_FAT16533	NOT1	103
13094687	NOT1_FAT16533	NOT1	33
13094688	NOT1_FAT16533	NOT1	63
13094689	NOT1_FAT16533	NOT1	207
13094690	NOT1_FAT16533	NOT1	71
13094691	NOT1_FAT16533	NOT1	54
13094692	NOT1_FAT16533	NOT1	101
13094693	NOT1_FAT16533	NOT1	123
13094694	NOT1_FAT16533	NOT1	70
13094695	NOT1_FAT16533	NOT1	41
13094696	NOT1_FAT16533	NOT1	190
13094697	NOT1_FAT16533	NOT1	66
13094698	NOT1_FAT16533	NOT1	55
13094699	NOT1_FAT16533	NOT1	39
13094700	NOT1_FAT16533	NOT1	130
13094701	NOT1_FAT16533	NOT1	65
13094702	NOT1_FAT16533	NOT1	158
13094703	NOT1_FAT16533	NOT1	182
13094704	NOT1_FAT16533	NOT1	94
13094705	NOT1_FAT16533	NOT1	47
13094706	NOT1_FAT16533	NOT1	40
13094707	NOT1_FAT16533	NOT1	143
13094708	NOT1_FAT16533	NOT1	90
13094709	NOT1_FAT16533	NOT1	48
13094710	NOT1_FAT16533	NOT1	34
13094711	NOT1_FAT16533	NOT1	153
13094712	NOT1_FAT16533	NOT1	207
13094713	NOT1_FAT16533	NOT1	120
13094714	NOT1_FAT16533	NOT1	128
13094715	NOT1_FAT16533	NOT1	142
13094716	NOT1_FAT16533	NOT1	83
13094717	NOT1_FAT16533	NOT1	42
13094718	NOT1_FAT16533	NOT1	120
13094719	NOT1_FAT16533	NOT1	102
13094720	NOT1_FAT16533	NOT1	99
13094721	NOT1_FAT16533	NOT1	77
13094722	NOT1_FAT16533	NOT1	116
13094723	NOT1_FAT16533	NOT1	194
13094724	NOT1_FAT16533	NOT1	94
13094725	NOT1_FAT16533	NOT1	43
13094726	NOT1_FAT16533	NOT1	65
13094727	NOT1_FAT16533	NOT1	79
13094728	NOT1_FAT16533	NOT1	51
13094729	NOT1_FAT16533	NOT1	85
13094730	NOT1_FAT16533	NOT1	202
13094731	NOT1_FAT16533	NOT1	153
13094732	NOT1_FAT16533	NOT1	101
13094733	NOT1_FAT16533	NOT1	166
13094734	NOT1_FAT16533	NOT1	51
13094735	NOT1_FAT16533	NOT1	132
13094736	NOT1_FAT16533	NOT1	105
13094737	NOT1_FAT16533	NOT1	104
13094738	NOT1_FAT16533	NOT1	138
13094739	NOT1_FAT16533	NOT1	132
13094740	NOT1_FAT16533	NOT1	111
13094741	NOT1_FAT16533	NOT1	159
13094742	NOT1_FAT16533	NOT1	113
13094743	NOT1_FAT16533	NOT1	134
13094744	NOT1_FAT16533	NOT1	74
13094745	NOT1_FAT16533	NOT1	188
13094746	NOT1_FAT16533	NOT1	149
13094747	NOT1_FAT16533	NOT1	110
13094748	NOT1_FAT16533	NOT1	66
13094749	NOT1_FAT16533	NOT1	59
13094750	NOT1_FAT16533	NOT1	162
13094751	NOT1_FAT16533	NOT1	106
13094752	NOT1_FAT16533	NOT1	59
13094753	NOT1_FAT16533	NOT1	62
13094754	NOT1_FAT16533	NOT1	186
13094755	NOT1_FAT16533	NOT1	126
13094756	NOT1_FAT16533	NOT1	76
13094757	NOT1_FAT16533	NOT1	97
13094758	NOT1_FAT16533	NOT1	101
13094759	NOT1_FAT16533	NOT1	95
13094760	NOT1_FAT16533	NOT1	146
13094761	NOT1_FAT16533	NOT1	121
13094762	NOT1_FAT16533	NOT1	12
13094763	NOT1_FAT16533	NOT1	84
13094764	NOT1_FAT16533	NOT1	118
13094765	NOT1_FAT16533	NOT1	95
13094766	NOT1_FAT16533	NOT1	106
13094767	NOT1_FAT16533	NOT1	171
13094768	NOT1_FAT16533	NOT1	100
13094769	NOT1_FAT16533	NOT1	56
13094770	NOT1_FAT16533	NOT1	98
13094771	NOT1_FAT16533	NOT1	45
13094772	NOT1_FAT16533	NOT1	77
13094773	NOT1_FAT16533	NOT1	52
13094774	NOT1_FAT16533	NOT1	103
13094775	NOT1_FAT16533	NOT1	66
13094776	NOT1_FAT16533	NOT1	82
13094777	NOT1_FAT16533	NOT1	93
13094778	NOT1_FAT16533	NOT1	94
13094779	NOT1_FAT16533	NOT1	153
13094780	NOT1_FAT16533	NOT1	118
13094781	NOT1_FAT16533	NOT1	93
13094782	NOT1_FAT16533	NOT1	113
13094783	NOT1_FAT16533	NOT1	101
13094784	NOT1_FAT16533	NOT1	76
13094785	NOT1_FAT16533	NOT1	82
13094786	NOT1_FAT16533	NOT1	34
13094787	NOT1_FAT16533	NOT1	119
13094788	NOT1_FAT16533	NOT1	100
13094789	NOT1_FAT16533	NOT1	234
13094790	NOT1_FAT16533	NOT1	124
13094791	NOT1_FAT16533	NOT1	58
13094792	NOT1_FAT16533	NOT1	60
13094793	NOT1_FAT16533	NOT1	87
13094794	NOT1_FAT16533	NOT1	324
13094795	NOT1_FAT16533	NOT1	100
13094796	NOT1_FAT16533	NOT1	120
13094797	NOT1_FAT16533	NOT1	145
13094798	NOT1_FAT16533	NOT1	116
13094799	NOT1_FAT16533	NOT1	196
13094800	NOT1_FAT16533	NOT1	128
13094801	NOT1_FAT16533	NOT1	153
13094802	NOT1_FAT16533	NOT1	113
13094803	NOT1_FAT16533	NOT1	116
13094804	NOT1_FAT16533	NOT1	61
13094805	NOT1_FAT16533	NOT1	41
13094806	NOT1_FAT16533	NOT1	190
13094807	NOT1_FAT16533	NOT1	115
13094808	NOT1_FAT16533	NOT1	112
13094809	NOT1_FAT16533	NOT1	97
13094810	NOT1_FAT16533	NOT1	48
13094811	NOT1_FAT16533	NOT1	84
13094812	NOT1_FAT16533	NOT1	81
13094813	NOT1_FAT16533	NOT1	89
13094814	NOT1_FAT16533	NOT1	80
13094815	NOT1_FAT16533	NOT1	113
13094816	NOT1_FAT16533	NOT1	68
13094817	NOT1_FAT16533	NOT1	68
13094818	NOT1_FAT16533	NOT1	111
13094819	NOT1_FAT16533	NOT1	88
13094820	NOT1_FAT16533	NOT1	59
13094821	NOT1_FAT16533	NOT1	85
13094822	NOT1_FAT16533	NOT1	66
13094823	NOT1_FAT16533	NOT1	82
13094824	NOT1_FAT16533	NOT1	133
13094825	NOT1_FAT16533	NOT1	120
13094826	NOT1_FAT16533	NOT1	175
13094827	NOT1_FAT16533	NOT1	66
13094828	NOT1_FAT16533	NOT1	50
13094829	NOT1_FAT16533	NOT1	112
13094830	NOT1_FAT16533	NOT1	89
13094831	NOT1_FAT16533	NOT1	205
13094832	NOT1_FAT16533	NOT1	79
13094833	NOT1_FAT16533	NOT1	100
13094834	NOT1_FAT16533	NOT1	69
13094835	NOT1_FAT16533	NOT1	134
13094836	NOT1_FAT16533	NOT1	118
13094837	NOT1_FAT16533	NOT1	132
13094838	NOT1_FAT16533	NOT1	47
13094839	NOT1_FAT16533	NOT1	62
13094840	NOT1_FAT16533	NOT1	95
13094841	NOT1_FAT16533	NOT1	82
13094842	NOT1_FAT16533	NOT1	202
13094843	NOT1_FAT16533	NOT1	244
13094844	NOT1_FAT16533	NOT1	54
13094845	NOT1_FAT16533	NOT1	237
13094846	NOT1_FAT16533	NOT1	152
13094847	NOT1_FAT16533	NOT1	284
13094848	NOT1_FAT16533	NOT1	85
13094849	NOT1_FAT16533	NOT1	182
13094850	NOT1_FAT16533	NOT1	109
13094851	NOT1_FAT16533	NOT1	78
13094852	NOT1_FAT16533	NOT1	27
13094853	NOT1_FAT16533	NOT1	91
13094854	NOT1_FAT16533	NOT1	113
13094855	NOT1_FAT16533	NOT1	164
13094856	NOT1_FAT16533	NOT1	123
13094857	NOT1_FAT16533	NOT1	183
13094858	NOT1_FAT16533	NOT1	202
13094859	NOT1_FAT16533	NOT1	99
13094860	NOT1_FAT16533	NOT1	175
13094861	NOT1_FAT16533	NOT1	276
13094862	NOT1_FAT16533	NOT1	302
13094863	NOT1_FAT16533	NOT1	140
13094864	NOT1_FAT16533	NOT1	140
13094865	NOT1_FAT16533	NOT1	101
13094866	NOT1_FAT16533	NOT1	13
13094867	NOT1_FAT16533	NOT1	97
13094868	NOT1_FAT16533	NOT1	134
13094869	NOT1_FAT16533	NOT1	96
13094870	NOT1_FAT16533	NOT1	165
13094871	NOT1_FAT16533	NOT1	69
13094872	NOT1_FAT16533	NOT1	128
13094873	NOT1_FAT16533	NOT1	65
13094874	NOT1_FAT16533	NOT1	154
13094875	NOT1_FAT16533	NOT1	65
13094876	NOT1_FAT16533	NOT1	111
13094877	NOT1_FAT16533	NOT1	59
13094878	NOT1_FAT16533	NOT1	171
13094879	NOT1_FAT16533	NOT1	284
13094880	NOT1_FAT16533	NOT1	134
13094881	NOT1_FAT16533	NOT1	97
13094882	NOT1_FAT16533	NOT1	164
13094883	NOT1_FAT16533	NOT1	96
13094884	NOT1_FAT16533	NOT1	165
13094885	NOT1_FAT16533	NOT1	69
13094886	NOT1_FAT16533	NOT1	128
13094887	NOT1_FAT16533	NOT1	65
13094888	NOT1_FAT16533	NOT1	148
13094889	NOT1_FAT16533	NOT1	111
13094890	NOT1_FAT16533	NOT1	142
13094891	NOT1_FAT16533	NOT1	53
13094892	NOT1_FAT16533	NOT1	54
13094893	NOT1_FAT16533	NOT1	132
13094894	NOT1_FAT16533	NOT1	105
13094895	NOT1_FAT16533	NOT1	32
13094896	NOT1_FAT16533	NOT1	86
13094897	NOT1_FAT16533	NOT1	75
13094898	NOT1_FAT16533	NOT1	43
13094899	NOT1_FAT16533	NOT1	117
13094900	NOT1_FAT16533	NOT1	195
13094901	NOT1_FAT16533	NOT1	120
13094902	NOT1_FAT16533	NOT1	187
13094903	NOT1_FAT16533	NOT1	176
13094904	NOT1_FAT16533	NOT1	90
13094905	NOT1_FAT16533	NOT1	92
13094906	NOT1_FAT16533	NOT1	74
13094907	NOT1_FAT16533	NOT1	105
13094908	NOT1_FAT16533	NOT1	138
13094909	NOT1_FAT16533	NOT1	72
13094910	NOT1_FAT16533	NOT1	53
13094911	NOT1_FAT16533	NOT1	103
13094912	NOT1_FAT16533	NOT1	228
13094913	NOT1_FAT16533	NOT1	113
13094914	NOT1_FAT16533	NOT1	59
13094915	NOT1_FAT16533	NOT1	76
13094916	NOT1_FAT16533	NOT1	122
13094917	NOT1_FAT16533	NOT1	48
13094918	NOT1_FAT16533	NOT1	63
13094919	NOT1_FAT16533	NOT1	178
13094920	NOT1_FAT16533	NOT1	154
13094921	NOT1_FAT16533	NOT1	142
13094922	NOT1_FAT16533	NOT1	100
13094923	NOT1_FAT16533	NOT1	149
13094924	NOT1_FAT16533	NOT1	131
13094925	NOT1_FAT16533	NOT1	158
13094926	NOT1_FAT16533	NOT1	128
13094927	NOT1_FAT16533	NOT1	167
13094928	NOT1_FAT16533	NOT1	130
13094929	NOT1_FAT16533	NOT1	134
13094930	NOT1_FAT16533	NOT1	50
13094931	NOT1_FAT16533	NOT1	123
13094932	NOT1_FAT16533	NOT1	88
13094933	NOT1_FAT16533	NOT1	143
13094934	NOT1_FAT16533	NOT1	116
13094935	NOT1_FAT16533	NOT1	8
13094936	NOT1_FAT16533	NOT1	140
13094937	NOT1_FAT16533	NOT1	151
13094938	NOT1_FAT16533	NOT1	109
13094939	NOT1_FAT16533	NOT1	68
13094940	NOT1_FAT16533	NOT1	61
13094941	NOT1_FAT16533	NOT1	22
13094942	NOT1_FAT16533	NOT1	151
13094943	NOT1_FAT16533	NOT1	95
13094944	NOT1_FAT16533	NOT1	123
13094945	NOT1_FAT16533	NOT1	74
13094946	NOT1_FAT16533	NOT1	217
13094947	NOT1_FAT16533	NOT1	84
13094948	NOT1_FAT16533	NOT1	109
13094949	NOT1_FAT16533	NOT1	17
13094950	NOT1_FAT16533	NOT1	98
13094951	NOT1_FAT16533	NOT1	103
13094952	NOT1_FAT16533	NOT1	38
13094953	NOT1_FAT16533	NOT1	130
13094954	NOT1_FAT16533	NOT1	89
13094955	NOT1_FAT16533	NOT1	114
13094956	NOT1_FAT16533	NOT1	85
13094957	NOT1_FAT16533	NOT1	103
13094958	NOT1_FAT16533	NOT1	137
13094959	NOT1_FAT16533	NOT1	117
13094960	NOT1_FAT16533	NOT1	109
13094961	NOT1_FAT16533	NOT1	160
13094962	NOT1_FAT16533	NOT1	117
13094963	NOT1_FAT16533	NOT1	117
13094964	NOT1_FAT16533	NOT1	8
13094965	NOT1_FAT16533	NOT1	95
13094966	NOT1_FAT16533	NOT1	123
13094967	NOT1_FAT16533	NOT1	151
13094968	NOT1_FAT16533	NOT1	74
13094969	NOT1_FAT16533	NOT1	217
13094970	NOT1_FAT16533	NOT1	84
13094971	NOT1_FAT16533	NOT1	109
13094972	NOT1_FAT16533	NOT1	17
13094973	NOT1_FAT16533	NOT1	98
13094974	NOT1_FAT16533	NOT1	103
13094975	NOT1_FAT16533	NOT1	38
13094976	NOT1_FAT16533	NOT1	130
13094977	NOT1_FAT16533	NOT1	89
13094978	NOT1_FAT16533	NOT1	114
13094979	NOT1_FAT16533	NOT1	85
13094980	NOT1_FAT16533	NOT1	103
13094981	NOT1_FAT16533	NOT1	137
13094982	NOT1_FAT16533	NOT1	117
13094983	NOT1_FAT16533	NOT1	109
13094984	NOT1_FAT16533	NOT1	160
13094985	NOT1_FAT16533	NOT1	37
13094986	NOT1_FAT16533	NOT1	56
13094987	NOT1_FAT16533	NOT1	287
13094988	NOT1_FAT16533	NOT1	99
13094989	NOT1_FAT16533	NOT1	234
13094990	NOT1_FAT16533	NOT1	293
13094991	NOT1_FAT16533	NOT1	152
13094992	NOT1_FAT16533	NOT1	192
13094993	NOT1_FAT16533	NOT1	163
13094994	NOT1_FAT16533	NOT1	96
13094995	NOT1_FAT16533	NOT1	15
13094996	NOT1_FAT16533	NOT1	151
13094997	NOT1_FAT16533	NOT1	129
13094998	NOT1_FAT16533	NOT1	169
13094999	NOT1_FAT16533	NOT1	46
13095000	NOT1_FAT16533	NOT1	127
13095001	NOT1_FAT16533	NOT1	152
13095002	NOT1_FAT16533	NOT1	47
13095003	NOT1_FAT16533	NOT1	263
13095004	NOT1_FAT16533	NOT1	92
13095005	NOT1_FAT16533	NOT1	212
13095006	NOT1_FAT16533	NOT1	163
13095007	NOT1_FAT16533	NOT1	152
13095008	NOT1_FAT16533	NOT1	167
13095009	NOT1_FAT16533	NOT1	127
13095010	NOT1_FAT16533	NOT1	152
13095011	NOT1_FAT16533	NOT1	47
13095012	NOT1_FAT16533	NOT1	99
13095013	NOT1_FAT16533	NOT1	152
13095014	NOT1_FAT16533	NOT1	293
13095015	NOT1_FAT16533	NOT1	234
13095016	NOT1_FAT16533	NOT1	192
13095017	NOT1_FAT16533	NOT1	163
13095018	NOT1_FAT16533	NOT1	96
13095019	NOT1_FAT16533	NOT1	15
13095020	NOT1_FAT16533	NOT1	151
13095021	NOT1_FAT16533	NOT1	129
13095022	NOT1_FAT16533	NOT1	169
13095023	NOT1_FAT16533	NOT1	46
13095024	NOT1_FAT16533	NOT1	127
13095025	NOT1_FAT16533	NOT1	96
13095026	NOT1_FAT16533	NOT1	15
13095027	NOT1_FAT16533	NOT1	99
13095028	NOT1_FAT16533	NOT1	99
13095029	NOT1_FAT16533	NOT1	43
13095030	NOT1_FAT16533	NOT1	42
13095031	NOT1_FAT16533	NOT1	39
13095032	NOT1_FAT16533	NOT1	72
13095033	NOT1_FAT16533	NOT1	74
13095034	NOT1_FAT16533	NOT1	96
13095035	NOT1_FAT16533	NOT1	134
13095036	NOT1_FAT16533	NOT1	56
13095037	NOT1_FAT16533	NOT1	149
13095038	NOT1_FAT16533	NOT1	68
13095039	NOT1_FAT16533	NOT1	49
13095040	NOT1_FAT16533	NOT1	96
13095041	NOT1_FAT16533	NOT1	145
13095042	NOT1_FAT16533	NOT1	152
13095043	NOT1_FAT16533	NOT1	62
13095044	NOT1_FAT16533	NOT1	33
13095045	NOT1_FAT16533	NOT1	179
13095046	NOT1_FAT16533	NOT1	39
13095047	NOT1_FAT16533	NOT1	74
13095048	NOT1_FAT16533	NOT1	86
13095049	NOT1_FAT16533	NOT1	153
13095050	NOT1_FAT16533	NOT1	66
13095051	NOT1_FAT16533	NOT1	88
13095052	NOT1_FAT16533	NOT1	123
13095053	NOT1_FAT16533	NOT1	80
13095054	NOT1_FAT16533	NOT1	121
13095055	NOT1_FAT16533	NOT1	68
13095056	NOT1_FAT16533	NOT1	108
13095057	NOT1_FAT16533	NOT1	66
13095058	NOT1_FAT16533	NOT1	127
13095059	NOT1_FAT16533	NOT1	104
13095060	NOT1_FAT16533	NOT1	78
13095061	NOT1_FAT16533	NOT1	54
13095062	NOT1_FAT16533	NOT1	116
13095063	NOT1_FAT16533	NOT1	27
13095064	NOT1_FAT16533	NOT1	68
13095065	NOT1_FAT16533	NOT1	59
13095066	NOT1_FAT16533	NOT1	117
13095067	NOT1_FAT16533	NOT1	68
13095068	NOT1_FAT16533	NOT1	65
13095069	NOT1_FAT16533	NOT1	139
13095070	NOT1_FAT16533	NOT1	149
13095071	NOT1_FAT16533	NOT1	65
13095072	NOT1_FAT16533	NOT1	163
13095073	NOT1_FAT16533	NOT1	184
13095074	NOT1_FAT16533	NOT1	65
13095075	NOT1_FAT16533	NOT1	50
13095076	NOT1_FAT16533	NOT1	111
13095077	NOT1_FAT16533	NOT1	90
13095078	NOT1_FAT16533	NOT1	131
13095079	NOT1_FAT16533	NOT1	35
13095080	NOT1_FAT16533	NOT1	169
13095081	NOT1_FAT16533	NOT1	74
13095082	NOT1_FAT16533	NOT1	95
13095083	NOT1_FAT16533	NOT1	61
13095084	NOT1_FAT16533	NOT1	135
13095085	NOT1_FAT16533	NOT1	40
13095086	NOT1_FAT16533	NOT1	278
13095087	NOT1_FAT16533	NOT1	238
13095088	NOT1_FAT16533	NOT1	183
13095089	NOT1_FAT16533	NOT1	64
13095090	NOT1_FAT16533	NOT1	175
13095091	NOT1_FAT16533	NOT1	95
13095092	NOT1_FAT16533	NOT1	62
13095093	NOT1_FAT16533	NOT1	42
13095094	NOT1_FAT16533	NOT1	55
13095095	NOT1_FAT16533	NOT1	193
13095096	NOT1_FAT16533	NOT1	108
13095097	NOT1_FAT16533	NOT1	48
13095098	NOT1_FAT16533	NOT1	122
13095099	NOT1_FAT16533	NOT1	145
13095100	NOT1_FAT16533	NOT1	56
13095101	NOT1_FAT16533	NOT1	68
13095102	NOT1_FAT16533	NOT1	152
13095103	NOT1_FAT16533	NOT1	33
13095104	NOT1_FAT16533	NOT1	39
13095105	NOT1_FAT16533	NOT1	86
13095106	NOT1_FAT16533	NOT1	66
13095107	NOT1_FAT16533	NOT1	88
13095108	NOT1_FAT16533	NOT1	121
13095109	NOT1_FAT16533	NOT1	59
13095110	NOT1_FAT16533	NOT1	80
13095111	NOT1_FAT16533	NOT1	114
13095112	NOT1_FAT16533	NOT1	40
13095113	NOT1_FAT16533	NOT1	278
13095114	NOT1_FAT16533	NOT1	238
13095115	NOT1_FAT16533	NOT1	193
13095116	NOT1_FAT16533	NOT1	183
13095117	NOT1_FAT16533	NOT1	64
13095118	NOT1_FAT16533	NOT1	175
13095119	NOT1_FAT16533	NOT1	95
13095120	NOT1_FAT16533	NOT1	42
13095121	NOT1_FAT16533	NOT1	55
13095122	NOT1_FAT16533	NOT1	193
13095123	NOT1_FAT16533	NOT1	96
13095124	NOT1_FAT16533	NOT1	37
13095125	NOT1_FAT16533	NOT1	108
13095126	NOT1_FAT16533	NOT1	122
13095127	NOT1_FAT16533	NOT1	116
13095128	NOT1_FAT16533	NOT1	27
13095129	NOT1_FAT16533	NOT1	62
13095130	NOT1_FAT16533	NOT1	9
13095131	NOT1_FAT16533	NOT1	68
13095132	NOT1_FAT16533	NOT1	127
13095133	NOT1_FAT16533	NOT1	48
13095134	NOT1_FAT16533	NOT1	54
13095135	NOT1_FAT16533	NOT1	179
13095136	NOT1_FAT16533	NOT1	114
13095137	NOT1_FAT16533	NOT1	151
13095138	NOT1_FAT16533	NOT1	83
13095139	NOT1_FAT16533	NOT1	104
13095140	NOT1_FAT16533	NOT1	108
13095141	NOT1_FAT16533	NOT1	66
13095142	NOT1_FAT16533	NOT1	68
13095143	NOT1_FAT16533	NOT1	78
13095144	NOT1_FAT16533	NOT1	70
13095145	NOT1_FAT16533	NOT1	59
13095146	NOT1_FAT16533	NOT1	117
13095147	NOT1_FAT16533	NOT1	68
13095148	NOT1_FAT16533	NOT1	65
13095149	NOT1_FAT16533	NOT1	139
13095150	NOT1_FAT16533	NOT1	149
13095151	NOT1_FAT16533	NOT1	99
13095152	NOT1_FAT16533	NOT1	289
13095153	NOT1_FAT16533	NOT1	80
13095154	NOT1_FAT16533	NOT1	50
13095155	NOT1_FAT16533	NOT1	65
13095156	NOT1_FAT16533	NOT1	163
13095157	NOT1_FAT16533	NOT1	114
13095158	NOT1_FAT16533	NOT1	184
13095159	NOT1_FAT16533	NOT1	65
13095160	NOT1_FAT16533	NOT1	50
13095161	NOT1_FAT16533	NOT1	62
13095162	NOT1_FAT16533	NOT1	163
13095163	NOT1_FAT16533	NOT1	90
13095164	NOT1_FAT16533	NOT1	131
13095165	NOT1_FAT16533	NOT1	35
13095166	NOT1_FAT16533	NOT1	169
13095167	NOT1_FAT16533	NOT1	135
13095168	NOT1_FAT16533	NOT1	74
13095169	NOT1_FAT16533	NOT1	95
13095170	NOT1_FAT16533	NOT1	61
13095171	NOT1_FAT16533	NOT1	40
13095172	NOT1_FAT16533	NOT1	278
13095173	NOT1_FAT16533	NOT1	238
13095174	NOT1_FAT16533	NOT1	193
13095175	NOT1_FAT16533	NOT1	183
13095176	NOT1_FAT16533	NOT1	64
13095177	NOT1_FAT16533	NOT1	175
13095178	NOT1_FAT16533	NOT1	95
13095179	NOT1_FAT16533	NOT1	62
13095180	NOT1_FAT16533	NOT1	42
13095181	NOT1_FAT16533	NOT1	55
13095182	NOT1_FAT16533	NOT1	48
13095183	NOT1_FAT16533	NOT1	96
13095184	NOT1_FAT16533	NOT1	122
13095185	NOT1_FAT16533	NOT1	9
13095186	NOT1_FAT16533	NOT1	116
13095187	NOT1_FAT16533	NOT1	37
13095188	NOT1_FAT16533	NOT1	27
13095189	NOT1_FAT16533	NOT1	62
13095190	NOT1_FAT16533	NOT1	68
13095191	NOT1_FAT16533	NOT1	108
13095192	NOT1_FAT16533	NOT1	127
13095193	NOT1_FAT16533	NOT1	179
13095194	NOT1_FAT16533	NOT1	134
13095195	NOT1_FAT16533	NOT1	145
13095196	NOT1_FAT16533	NOT1	39
13095197	NOT1_FAT16533	NOT1	72
13095198	NOT1_FAT16533	NOT1	74
13095199	NOT1_FAT16533	NOT1	56
13095200	NOT1_FAT16533	NOT1	149
13095201	NOT1_FAT16533	NOT1	68
13095202	NOT1_FAT16533	NOT1	49
13095203	NOT1_FAT16533	NOT1	151
13095204	NOT1_FAT16533	NOT1	96
13095205	NOT1_FAT16533	NOT1	152
13095206	NOT1_FAT16533	NOT1	33
13095207	NOT1_FAT16533	NOT1	39
13095208	NOT1_FAT16533	NOT1	74
13095209	NOT1_FAT16533	NOT1	86
13095210	NOT1_FAT16533	NOT1	153
13095211	NOT1_FAT16533	NOT1	66
13095212	NOT1_FAT16533	NOT1	70
13095213	NOT1_FAT16533	NOT1	88
13095214	NOT1_FAT16533	NOT1	123
13095215	NOT1_FAT16533	NOT1	80
13095216	NOT1_FAT16533	NOT1	121
13095217	NOT1_FAT16533	NOT1	114
13095218	NOT1_FAT16533	NOT1	83
13095219	NOT1_FAT16533	NOT1	108
13095220	NOT1_FAT16533	NOT1	66
13095221	NOT1_FAT16533	NOT1	104
13095222	NOT1_FAT16533	NOT1	78
13095223	NOT1_FAT16533	NOT1	54
13095224	NOT1_FAT16533	NOT1	68
13095225	NOT1_FAT16533	NOT1	59
13095226	NOT1_FAT16533	NOT1	117
13095227	NOT1_FAT16533	NOT1	68
13095228	NOT1_FAT16533	NOT1	65
13095229	NOT1_FAT16533	NOT1	139
13095230	NOT1_FAT16533	NOT1	149
13095231	NOT1_FAT16533	NOT1	99
13095232	NOT1_FAT16533	NOT1	289
13095233	NOT1_FAT16533	NOT1	80
13095234	NOT1_FAT16533	NOT1	50
13095235	NOT1_FAT16533	NOT1	65
13095236	NOT1_FAT16533	NOT1	163
13095237	NOT1_FAT16533	NOT1	114
13095238	NOT1_FAT16533	NOT1	184
13095239	NOT1_FAT16533	NOT1	65
13095240	NOT1_FAT16533	NOT1	50
13095241	NOT1_FAT16533	NOT1	62
13095242	NOT1_FAT16533	NOT1	111
13095243	NOT1_FAT16533	NOT1	163
13095244	NOT1_FAT16533	NOT1	131
13095245	NOT1_FAT16533	NOT1	169
13095246	NOT1_FAT16533	NOT1	135
13095247	NOT1_FAT16533	NOT1	74
13095248	NOT1_FAT16533	NOT1	95
13095249	NOT1_FAT16533	NOT1	61
13095250	NOT1_FAT16533	NOT1	135
13095251	NOT1_FAT16533	NOT1	40
13095252	NOT1_FAT16533	NOT1	278
13095253	NOT1_FAT16533	NOT1	238
13095254	NOT1_FAT16533	NOT1	193
13095255	NOT1_FAT16533	NOT1	64
13095256	NOT1_FAT16533	NOT1	175
13095257	NOT1_FAT16533	NOT1	193
13095258	NOT1_FAT16533	NOT1	39
13095259	NOT1_FAT16533	NOT1	72
13095260	NOT1_FAT16533	NOT1	74
13095261	NOT1_FAT16533	NOT1	134
13095262	NOT1_FAT16533	NOT1	149
13095263	NOT1_FAT16533	NOT1	49
13095264	NOT1_FAT16533	NOT1	151
13095265	NOT1_FAT16533	NOT1	96
13095266	NOT1_FAT16533	NOT1	74
13095267	NOT1_FAT16533	NOT1	153
13095268	NOT1_FAT16533	NOT1	123
13095269	NOT1_FAT16533	NOT1	80
13095270	NOT1_FAT16533	NOT1	121
13095271	NOT1_FAT16533	NOT1	39
13095272	NOT1_FAT16533	NOT1	70
13095273	NOT1_FAT16533	NOT1	37
13095274	NOT1_FAT16533	NOT1	289
13095275	NOT1_FAT16533	NOT1	80
13095276	NOT1_FAT16533	NOT1	50
13095277	NOT1_FAT16533	NOT1	99
13095278	NOT1_FAT16533	NOT1	65
13095279	NOT1_FAT16533	NOT1	163
13095280	NOT1_FAT16533	NOT1	114
13095281	NOT1_FAT16533	NOT1	184
13095282	NOT1_FAT16533	NOT1	65
13095283	NOT1_FAT16533	NOT1	50
13095284	NOT1_FAT16533	NOT1	62
13095285	NOT1_FAT16533	NOT1	111
13095286	NOT1_FAT16533	NOT1	163
13095287	NOT1_FAT16533	NOT1	90
13095288	NOT1_FAT16533	NOT1	131
13095289	NOT1_FAT16533	NOT1	35
13095290	NOT1_FAT16533	NOT1	169
13095291	NOT1_FAT16533	NOT1	135
13095292	NOT1_FAT16533	NOT1	74
13095293	NOT1_FAT16533	NOT1	95
13095294	NOT1_FAT16533	NOT1	61
13095295	NOT1_FAT16533	NOT1	135
13095296	NOT1_FAT16533	NOT1	40
13095297	NOT1_FAT16533	NOT1	183
13095298	NOT1_FAT16533	NOT1	64
13095299	NOT1_FAT16533	NOT1	175
13095300	NOT1_FAT16533	NOT1	95
13095301	NOT1_FAT16533	NOT1	62
13095302	NOT1_FAT16533	NOT1	55
13095303	NOT1_FAT16533	NOT1	193
13095304	NOT1_FAT16533	NOT1	48
13095305	NOT1_FAT16533	NOT1	96
13095306	NOT1_FAT16533	NOT1	122
13095307	NOT1_FAT16533	NOT1	9
13095308	NOT1_FAT16533	NOT1	116
13095309	NOT1_FAT16533	NOT1	37
13095310	NOT1_FAT16533	NOT1	54
13095311	NOT1_FAT16533	NOT1	27
13095312	NOT1_FAT16533	NOT1	62
13095313	NOT1_FAT16533	NOT1	68
13095314	NOT1_FAT16533	NOT1	108
13095315	NOT1_FAT16533	NOT1	127
13095316	NOT1_FAT16533	NOT1	179
13095317	NOT1_FAT16533	NOT1	134
13095318	NOT1_FAT16533	NOT1	145
13095319	NOT1_FAT16533	NOT1	39
13095320	NOT1_FAT16533	NOT1	72
13095321	NOT1_FAT16533	NOT1	74
13095322	NOT1_FAT16533	NOT1	56
13095323	NOT1_FAT16533	NOT1	149
13095324	NOT1_FAT16533	NOT1	68
13095325	NOT1_FAT16533	NOT1	49
13095326	NOT1_FAT16533	NOT1	151
13095327	NOT1_FAT16533	NOT1	96
13095328	NOT1_FAT16533	NOT1	152
13095329	NOT1_FAT16533	NOT1	33
13095330	NOT1_FAT16533	NOT1	39
13095331	NOT1_FAT16533	NOT1	74
13095332	NOT1_FAT16533	NOT1	86
13095333	NOT1_FAT16533	NOT1	153
13095334	NOT1_FAT16533	NOT1	66
13095335	NOT1_FAT16533	NOT1	70
13095336	NOT1_FAT16533	NOT1	88
13095337	NOT1_FAT16533	NOT1	123
13095338	NOT1_FAT16533	NOT1	80
13095339	NOT1_FAT16533	NOT1	121
13095340	NOT1_FAT16533	NOT1	114
13095341	NOT1_FAT16533	NOT1	83
13095342	NOT1_FAT16533	NOT1	108
13095343	NOT1_FAT16533	NOT1	66
13095344	NOT1_FAT16533	NOT1	104
13095345	NOT1_FAT16533	NOT1	78
13095346	NOT1_FAT16533	NOT1	68
13095347	NOT1_FAT16533	NOT1	59
13095348	NOT1_FAT16533	NOT1	117
13095349	NOT1_FAT16533	NOT1	68
13095350	NOT1_FAT16533	NOT1	65
13095351	NOT1_FAT16533	NOT1	139
13095352	NOT1_FAT16533	NOT1	149
13095353	NOT1_FAT16533	NOT1	99
13095354	NOT1_FAT16533	NOT1	289
13095355	NOT1_FAT16533	NOT1	80
13095356	NOT1_FAT16533	NOT1	50
13095357	NOT1_FAT16533	NOT1	65
13095358	NOT1_FAT16533	NOT1	114
13095359	NOT1_FAT16533	NOT1	184
13095360	NOT1_FAT16533	NOT1	65
13095361	NOT1_FAT16533	NOT1	50
13095362	NOT1_FAT16533	NOT1	62
13095363	NOT1_FAT16533	NOT1	111
13095364	NOT1_FAT16533	NOT1	163
13095365	NOT1_FAT16533	NOT1	90
13095366	NOT1_FAT16533	NOT1	131
13095367	NOT1_FAT16533	NOT1	35
13095368	NOT1_FAT16533	NOT1	169
13095369	NOT1_FAT16533	NOT1	135
13095370	NOT1_FAT16533	NOT1	74
13095371	NOT1_FAT16533	NOT1	95
13095372	NOT1_FAT16533	NOT1	61
13095373	NOT1_FAT16533	NOT1	135
13095374	NOT1_FAT16533	NOT1	40
13095375	NOT1_FAT16533	NOT1	278
13095376	NOT1_FAT16533	NOT1	238
13095377	NOT1_FAT16533	NOT1	193
13095378	NOT1_FAT16533	NOT1	183
13095379	NOT1_FAT16533	NOT1	64
13095380	NOT1_FAT16533	NOT1	62
13095381	NOT1_FAT16533	NOT1	42
13095382	NOT1_FAT16533	NOT1	193
13095383	NOT1_FAT16533	NOT1	48
13095384	NOT1_FAT16533	NOT1	96
13095385	NOT1_FAT16533	NOT1	122
13095386	NOT1_FAT16533	NOT1	9
13095387	NOT1_FAT16533	NOT1	116
13095388	NOT1_FAT16533	NOT1	37
13095389	NOT1_FAT16533	NOT1	27
13095390	NOT1_FAT16533	NOT1	62
13095391	NOT1_FAT16533	NOT1	68
13095392	NOT1_FAT16533	NOT1	108
13095393	NOT1_FAT16533	NOT1	127
13095394	NOT1_FAT16533	NOT1	179
13095395	NOT1_FAT16533	NOT1	134
13095396	NOT1_FAT16533	NOT1	145
13095397	NOT1_FAT16533	NOT1	39
13095398	NOT1_FAT16533	NOT1	72
13095399	NOT1_FAT16533	NOT1	74
13095400	NOT1_FAT16533	NOT1	56
13095401	NOT1_FAT16533	NOT1	149
13095402	NOT1_FAT16533	NOT1	68
13095403	NOT1_FAT16533	NOT1	49
13095404	NOT1_FAT16533	NOT1	151
13095405	NOT1_FAT16533	NOT1	96
13095406	NOT1_FAT16533	NOT1	152
13095407	NOT1_FAT16533	NOT1	33
13095408	NOT1_FAT16533	NOT1	39
13095409	NOT1_FAT16533	NOT1	74
13095410	NOT1_FAT16533	NOT1	86
13095411	NOT1_FAT16533	NOT1	153
13095412	NOT1_FAT16533	NOT1	66
13095413	NOT1_FAT16533	NOT1	70
13095414	NOT1_FAT16533	NOT1	88
13095415	NOT1_FAT16533	NOT1	123
13095416	NOT1_FAT16533	NOT1	80
13095417	NOT1_FAT16533	NOT1	114
13095418	NOT1_FAT16533	NOT1	83
13095419	NOT1_FAT16533	NOT1	108
13095420	NOT1_FAT16533	NOT1	66
13095421	NOT1_FAT16533	NOT1	104
13095422	NOT1_FAT16533	NOT1	78
13095423	NOT1_FAT16533	NOT1	54
13095424	NOT1_FAT16533	NOT1	68
13095425	NOT1_FAT16533	NOT1	117
13095426	NOT1_FAT16533	NOT1	68
13095427	NOT1_FAT16533	NOT1	65
13095428	NOT1_FAT16533	NOT1	139
13095429	NOT1_FAT16533	NOT1	149
13095430	NOT1_FAT16533	NOT1	289
13095431	NOT1_FAT16533	NOT1	50
13095432	NOT1_FAT16533	NOT1	99
13095433	NOT1_FAT16533	NOT1	65
13095434	NOT1_FAT16533	NOT1	163
13095435	NOT1_FAT16533	NOT1	114
13095436	NOT1_FAT16533	NOT1	50
13095437	NOT1_FAT16533	NOT1	62
13095438	NOT1_FAT16533	NOT1	111
13095439	NOT1_FAT16533	NOT1	163
13095440	NOT1_FAT16533	NOT1	90
13095441	NOT1_FAT16533	NOT1	131
13095442	NOT1_FAT16533	NOT1	35
13095443	NOT1_FAT16533	NOT1	135
13095444	NOT1_FAT16533	NOT1	74
13095445	NOT1_FAT16533	NOT1	95
13095446	NOT1_FAT16533	NOT1	61
13095447	NOT1_FAT16533	NOT1	135
13095448	NOT1_FAT16533	NOT1	278
13095449	NOT1_FAT16533	NOT1	238
13095450	NOT1_FAT16533	NOT1	193
13095451	NOT1_FAT16533	NOT1	183
13095452	NOT1_FAT16533	NOT1	175
13095453	NOT1_FAT16533	NOT1	95
13095454	NOT1_FAT16533	NOT1	62
13095455	NOT1_FAT16533	NOT1	42
13095456	NOT1_FAT16533	NOT1	55
13095457	NOT1_FAT16533	NOT1	48
13095458	NOT1_FAT16533	NOT1	96
13095459	NOT1_FAT16533	NOT1	122
13095460	NOT1_FAT16533	NOT1	9
13095461	NOT1_FAT16533	NOT1	116
13095462	NOT1_FAT16533	NOT1	37
13095463	NOT1_FAT16533	NOT1	54
13095464	NOT1_FAT16533	NOT1	27
13095465	NOT1_FAT16533	NOT1	62
13095466	NOT1_FAT16533	NOT1	68
13095467	NOT1_FAT16533	NOT1	108
13095468	NOT1_FAT16533	NOT1	179
13095469	NOT1_FAT16533	NOT1	56
13095470	NOT1_FAT16533	NOT1	39
13095471	NOT1_FAT16533	NOT1	72
13095472	NOT1_FAT16533	NOT1	74
13095473	NOT1_FAT16533	NOT1	134
13095474	NOT1_FAT16533	NOT1	149
13095475	NOT1_FAT16533	NOT1	68
13095476	NOT1_FAT16533	NOT1	49
13095477	NOT1_FAT16533	NOT1	151
13095478	NOT1_FAT16533	NOT1	96
13095479	NOT1_FAT16533	NOT1	145
13095480	NOT1_FAT16533	NOT1	152
13095481	NOT1_FAT16533	NOT1	33
13095482	NOT1_FAT16533	NOT1	74
13095483	NOT1_FAT16533	NOT1	86
13095484	NOT1_FAT16533	NOT1	153
13095485	NOT1_FAT16533	NOT1	66
13095486	NOT1_FAT16533	NOT1	70
13095487	NOT1_FAT16533	NOT1	88
13095488	NOT1_FAT16533	NOT1	123
13095489	NOT1_FAT16533	NOT1	80
13095490	NOT1_FAT16533	NOT1	121
13095491	NOT1_FAT16533	NOT1	114
13095492	NOT1_FAT16533	NOT1	83
13095493	NOT1_FAT16533	NOT1	108
13095494	NOT1_FAT16533	NOT1	66
13095495	NOT1_FAT16533	NOT1	127
13095496	NOT1_FAT16533	NOT1	104
13095497	NOT1_FAT16533	NOT1	78
13095498	NOT1_FAT16533	NOT1	68
13095499	NOT1_FAT16533	NOT1	59
13095500	NOT1_FAT16533	NOT1	117
13095501	NOT1_FAT16533	NOT1	68
13095502	NOT1_FAT16533	NOT1	65
13095503	NOT1_FAT16533	NOT1	139
13095504	NOT1_FAT16533	NOT1	149
13095505	NOT1_FAT16533	NOT1	99
13095506	NOT1_FAT16533	NOT1	289
13095507	NOT1_FAT16533	NOT1	80
13095508	NOT1_FAT16533	NOT1	50
13095509	NOT1_FAT16533	NOT1	163
13095510	NOT1_FAT16533	NOT1	184
13095511	NOT1_FAT16533	NOT1	65
13095512	NOT1_FAT16533	NOT1	62
13095513	NOT1_FAT16533	NOT1	111
13095514	NOT1_FAT16533	NOT1	163
13095515	NOT1_FAT16533	NOT1	90
13095516	NOT1_FAT16533	NOT1	35
13095517	NOT1_FAT16533	NOT1	169
13095518	NOT1_FAT16533	NOT1	135
13095519	NOT1_FAT16533	NOT1	135
13095520	NOT1_FAT16533	NOT1	193
13095521	NOT1_FAT16533	NOT1	95
13095522	NOT1_FAT16533	NOT1	62
13095523	NOT1_FAT16533	NOT1	42
13095524	NOT1_FAT16533	NOT1	55
13095525	NOT1_FAT16533	NOT1	193
13095526	NOT1_FAT16533	NOT1	9
13095527	NOT1_FAT16533	NOT1	83
13095528	NOT1_FAT16533	NOT1	114
13095529	NOT1_FAT16533	NOT1	84
13095530	NOT1_FAT16533	NOT1	95
13095531	NOT1_FAT16533	NOT1	121
13095532	NOT1_FAT16533	NOT1	201
13095533	NOT1_FAT16533	NOT1	168
13095534	NOT1_FAT16533	NOT1	94
13095535	NOT1_FAT16533	NOT1	45
13095536	NOT1_FAT16533	NOT1	81
13095537	NOT1_FAT16533	NOT1	163
13095538	NOT1_FAT16533	NOT1	163
13095539	NOT1_FAT16533	NOT1	163
13095540	NOT1_FAT16533	NOT1	94
13095541	NOT1_FAT16533	NOT1	58
13095542	NOT1_FAT16533	NOT1	37
13095543	NOT1_FAT16533	NOT1	197
13095544	NOT1_FAT16533	NOT1	142
13095545	NOT1_FAT16533	NOT1	16
13095546	NOT1_FAT16533	NOT1	199
13095547	NOT1_FAT16533	NOT1	116
13095548	NOT1_FAT16533	NOT1	81
13095549	NOT1_FAT16533	NOT1	142
13095550	NOT1_FAT16533	NOT1	116
13095551	NOT1_FAT16533	NOT1	121
13095552	NOT1_FAT16533	NOT1	199
13095553	NOT1_FAT16533	NOT1	65
13095554	NOT1_FAT16533	NOT1	37
13095555	NOT1_FAT16533	NOT1	75
13095556	NOT1_FAT16533	NOT1	197
13095557	NOT1_FAT16533	NOT1	58
13095558	NOT1_FAT16533	NOT1	94
13095559	NOT1_FAT16533	NOT1	16
13095560	NOT1_FAT16533	NOT1	142
13095561	NOT1_FAT16533	NOT1	116
13095562	NOT1_FAT16533	NOT1	58
13095563	NOT1_FAT16533	NOT1	94
13095564	NOT1_FAT16533	NOT1	16
13095565	NOT1_FAT16533	NOT1	81
13095566	NOT1_FAT16533	NOT1	116
13095567	NOT1_FAT16533	NOT1	65
13095568	NOT1_FAT16533	NOT1	75
13095569	NOT1_FAT16533	NOT1	199
13095570	NOT1_FAT16533	NOT1	16
13095571	NOT1_FAT16533	NOT1	116
13095572	NOT1_FAT16533	NOT1	142
13095573	NOT1_FAT16533	NOT1	130
13095574	NOT1_FAT16533	NOT1	199
13095575	NOT1_FAT16533	NOT1	57
13095576	NOT1_FAT16533	NOT1	199
13095577	NOT1_FAT16533	NOT1	199
13095578	NOT1_FAT16533	NOT1	130
13095579	NOT1_FAT16533	NOT1	117
13095580	NOT1_FAT16533	NOT1	142
13095581	NOT1_FAT16533	NOT1	122
13095582	NOT1_FAT16533	NOT1	124
13095583	NOT1_FAT16533	NOT1	49
13095584	NOT1_FAT16533	NOT1	59
13095585	NOT1_FAT16533	NOT1	91
13095586	NOT1_FAT16533	NOT1	153
13095587	NOT1_FAT16533	NOT1	193
13095588	NOT1_FAT16533	NOT1	137
13095589	NOT1_FAT16533	NOT1	111
13095590	NOT1_FAT16533	NOT1	175
13095591	NOT1_FAT16533	NOT1	135
13095592	NOT1_FAT16533	NOT1	137
13095593	NOT1_FAT16533	NOT1	142
13095594	NOT1_FAT16533	NOT1	84
13095595	NOT1_FAT16533	NOT1	127
13095596	NOT1_FAT16533	NOT1	131
13095597	NOT1_FAT16533	NOT1	135
13095598	NOT1_FAT16533	NOT1	143
13095599	NOT1_FAT16533	NOT1	105
13095600	NOT1_FAT16533	NOT1	125
13095601	NOT1_FAT16533	NOT1	63
13095602	NOT1_FAT16533	NOT1	144
13095603	NOT1_FAT16533	NOT1	243
13095604	NOT1_FAT16533	NOT1	134
13095605	NOT1_FAT16533	NOT1	65
13095606	NOT1_FAT16533	NOT1	176
13095607	NOT1_FAT16533	NOT1	160
13095608	NOT1_FAT16533	NOT1	130
13095609	NOT1_FAT16533	NOT1	129
13095610	NOT1_FAT16533	NOT1	48
13095611	NOT1_FAT16533	NOT1	72
13095612	NOT1_FAT16533	NOT1	134
13095613	NOT1_FAT16533	NOT1	139
13095614	NOT1_FAT16533	NOT1	96
13095615	NOT1_FAT16533	NOT1	108
13095616	NOT1_FAT16533	NOT1	120
13095617	NOT1_FAT16533	NOT1	119
13095618	NOT1_FAT16533	NOT1	104
13095619	NOT1_FAT16533	NOT1	100
13095620	NOT1_FAT16533	NOT1	51
13095621	NOT1_FAT16533	NOT1	92
13095622	NOT1_FAT16533	NOT1	254
13095623	NOT1_FAT16533	NOT1	140
13095624	NOT1_FAT16533	NOT1	7
13095625	NOT1_FAT16533	NOT1	152
13095626	NOT1_FAT16533	NOT1	79
13095627	NOT1_FAT16533	NOT1	123
13095628	NOT1_FAT16533	NOT1	167
13095629	NOT1_FAT16533	NOT1	60
13095630	NOT1_FAT16533	NOT1	160
13095631	NOT1_FAT16533	NOT1	145
13095632	NOT1_FAT16533	NOT1	207
13095633	NOT1_FAT16533	NOT1	7
13095634	NOT1_FAT16533	NOT1	117
13095635	NOT1_FAT16533	NOT1	201
13095636	NOT1_FAT16533	NOT1	77
13095637	NOT1_FAT16533	NOT1	181
13095638	NOT1_FAT16533	NOT1	128
13095639	NOT1_FAT16533	NOT1	313
13095640	NOT1_FAT16533	NOT1	167
13095641	NOT1_FAT16533	NOT1	172
13095642	NOT1_FAT16533	NOT1	211
13095643	NOT1_FAT16533	NOT1	118
13095644	NOT1_FAT16533	NOT1	125
13095645	NOT1_FAT16533	NOT1	144
13095646	NOT1_FAT16533	NOT1	82
13095647	NOT1_FAT16533	NOT1	112
13095648	NOT1_FAT16533	NOT1	142
13095649	NOT1_FAT16533	NOT1	138
13095650	NOT1_FAT16533	NOT1	156
13095651	NOT1_FAT16533	NOT1	145
13095652	NOT1_FAT16533	NOT1	161
13095653	NOT1_FAT16533	NOT1	145
13095654	NOT1_FAT16533	NOT1	99
13095655	NOT1_FAT16533	NOT1	93
13095656	NOT1_FAT16533	NOT1	59
13095657	NOT1_FAT16533	NOT1	56
13095658	NOT1_FAT16533	NOT1	187
13095659	NOT1_FAT16533	NOT1	260
13095660	NOT1_FAT16533	NOT1	204
13095661	NOT1_FAT16533	NOT1	159
13095662	NOT1_FAT16533	NOT1	150
13095663	NOT1_FAT16533	NOT1	9
13095664	NOT1_FAT16533	NOT1	363
13095665	NOT1_FAT16533	NOT1	100
13095666	NOT1_FAT16533	NOT1	102
13095667	NOT1_FAT16533	NOT1	104
13095668	NOT1_FAT16533	NOT1	94
13095669	NOT1_FAT16533	NOT1	110
13095670	NOT1_FAT16533	NOT1	179
13095671	NOT1_FAT16533	NOT1	208
13095672	NOT1_FAT16533	NOT1	175
13095673	NOT1_FAT16533	NOT1	158
13095674	NOT1_FAT16533	NOT1	105
13095675	NOT1_FAT16533	NOT1	17
13095676	NOT1_FAT16533	NOT1	128
13095677	NOT1_FAT16533	NOT1	67
13095678	NOT1_FAT16533	NOT1	141
13095679	NOT1_FAT16533	NOT1	173
13095680	NOT1_FAT16533	NOT1	223
13095681	NOT1_FAT16533	NOT1	54
13095682	NOT1_FAT16533	NOT1	90
13095683	NOT1_FAT16533	NOT1	106
13095684	NOT1_FAT16533	NOT1	106
13095685	NOT1_FAT16533	NOT1	195
13095686	NOT1_FAT16533	NOT1	135
13095687	NOT1_FAT16533	NOT1	155
13095688	NOT1_FAT16533	NOT1	168
13095689	NOT1_FAT16533	NOT1	184
13095690	NOT1_FAT16533	NOT1	117
13095691	NOT1_FAT16533	NOT1	74
13095692	NOT1_FAT16533	NOT1	113
13095693	NOT1_FAT16533	NOT1	212
13095694	NOT1_FAT16533	NOT1	164
13095695	NOT1_FAT16533	NOT1	104
13095696	NOT1_FAT16533	NOT1	83
13095697	NOT1_FAT16533	NOT1	161
13095698	NOT1_FAT16533	NOT1	84
13095699	NOT1_FAT16533	NOT1	254
13095700	NOT1_FAT16533	NOT1	129
13095701	NOT1_FAT16533	NOT1	137
13095702	NOT1_FAT16533	NOT1	122
13095703	NOT1_FAT16533	NOT1	108
13095704	NOT1_FAT16533	NOT1	243
13095705	NOT1_FAT16533	NOT1	48
13095706	NOT1_FAT16533	NOT1	84
13095707	NOT1_FAT16533	NOT1	137
13095708	NOT1_FAT16533	NOT1	124
13095709	NOT1_FAT16533	NOT1	120
13095710	NOT1_FAT16533	NOT1	111
13095711	NOT1_FAT16533	NOT1	153
13095712	NOT1_FAT16533	NOT1	127
13095713	NOT1_FAT16533	NOT1	51
13095714	NOT1_FAT16533	NOT1	63
13095715	NOT1_FAT16533	NOT1	131
13095716	NOT1_FAT16533	NOT1	105
13095717	NOT1_FAT16533	NOT1	160
13095718	NOT1_FAT16533	NOT1	193
13095719	NOT1_FAT16533	NOT1	135
13095720	NOT1_FAT16533	NOT1	142
13095721	NOT1_FAT16533	NOT1	144
13095722	NOT1_FAT16533	NOT1	142
13095723	NOT1_FAT16533	NOT1	134
13095724	NOT1_FAT16533	NOT1	134
13095725	NOT1_FAT16533	NOT1	125
13095726	NOT1_FAT16533	NOT1	59
13095727	NOT1_FAT16533	NOT1	130
13095728	NOT1_FAT16533	NOT1	104
13095729	NOT1_FAT16533	NOT1	65
13095730	NOT1_FAT16533	NOT1	117
13095731	NOT1_FAT16533	NOT1	130
13095732	NOT1_FAT16533	NOT1	143
13095733	NOT1_FAT16533	NOT1	100
13095734	NOT1_FAT16533	NOT1	97
13095735	NOT1_FAT16533	NOT1	140
13095736	NOT1_FAT16533	NOT1	175
13095737	NOT1_FAT16533	NOT1	139
13095738	NOT1_FAT16533	NOT1	161
13095739	NOT1_FAT16533	NOT1	119
13095740	NOT1_FAT16533	NOT1	96
13095741	NOT1_FAT16533	NOT1	142
13095742	NOT1_FAT16533	NOT1	176
13095743	NOT1_FAT16533	NOT1	92
13095744	NOT1_FAT16533	NOT1	135
13095745	NOT1_FAT16533	NOT1	49
13095746	NOT1_FAT16533	NOT1	7
13095747	NOT1_FAT16533	NOT1	152
13095748	NOT1_FAT16533	NOT1	79
13095749	NOT1_FAT16533	NOT1	123
13095750	NOT1_FAT16533	NOT1	167
13095751	NOT1_FAT16533	NOT1	60
13095752	NOT1_FAT16533	NOT1	65
13095753	NOT1_FAT16533	NOT1	160
13095754	NOT1_FAT16533	NOT1	70
13095755	NOT1_FAT16533	NOT1	128
13095756	NOT1_FAT16533	NOT1	207
13095757	NOT1_FAT16533	NOT1	117
13095758	NOT1_FAT16533	NOT1	87
13095759	NOT1_FAT16533	NOT1	145
13095760	NOT1_FAT16533	NOT1	77
13095761	NOT1_FAT16533	NOT1	144
13095762	NOT1_FAT16533	NOT1	201
13095763	NOT1_FAT16533	NOT1	181
13095764	NOT1_FAT16533	NOT1	313
13095765	NOT1_FAT16533	NOT1	111
13095766	NOT1_FAT16533	NOT1	7
13095767	NOT1_FAT16533	NOT1	167
13095768	NOT1_FAT16533	NOT1	128
13095769	NOT1_FAT16533	NOT1	172
13095770	NOT1_FAT16533	NOT1	211
13095771	NOT1_FAT16533	NOT1	118
13095772	NOT1_FAT16533	NOT1	125
13095773	NOT1_FAT16533	NOT1	144
13095774	NOT1_FAT16533	NOT1	82
13095775	NOT1_FAT16533	NOT1	112
13095776	NOT1_FAT16533	NOT1	142
13095777	NOT1_FAT16533	NOT1	138
13095778	NOT1_FAT16533	NOT1	156
13095779	NOT1_FAT16533	NOT1	145
13095780	NOT1_FAT16533	NOT1	161
13095781	NOT1_FAT16533	NOT1	145
13095782	NOT1_FAT16533	NOT1	99
13095783	NOT1_FAT16533	NOT1	93
13095784	NOT1_FAT16533	NOT1	59
13095785	NOT1_FAT16533	NOT1	56
13095786	NOT1_FAT16533	NOT1	187
13095787	NOT1_FAT16533	NOT1	260
13095788	NOT1_FAT16533	NOT1	204
13095789	NOT1_FAT16533	NOT1	159
13095790	NOT1_FAT16533	NOT1	150
13095791	NOT1_FAT16533	NOT1	9
13095792	NOT1_FAT16533	NOT1	363
13095793	NOT1_FAT16533	NOT1	100
13095794	NOT1_FAT16533	NOT1	102
13095795	NOT1_FAT16533	NOT1	104
13095796	NOT1_FAT16533	NOT1	94
13095797	NOT1_FAT16533	NOT1	110
13095798	NOT1_FAT16533	NOT1	179
13095799	NOT1_FAT16533	NOT1	208
13095800	NOT1_FAT16533	NOT1	175
13095801	NOT1_FAT16533	NOT1	158
13095802	NOT1_FAT16533	NOT1	105
13095803	NOT1_FAT16533	NOT1	17
13095804	NOT1_FAT16533	NOT1	128
13095805	NOT1_FAT16533	NOT1	67
13095806	NOT1_FAT16533	NOT1	141
13095807	NOT1_FAT16533	NOT1	173
13095808	NOT1_FAT16533	NOT1	223
13095809	NOT1_FAT16533	NOT1	54
13095810	NOT1_FAT16533	NOT1	90
13095811	NOT1_FAT16533	NOT1	106
13095812	NOT1_FAT16533	NOT1	106
13095813	NOT1_FAT16533	NOT1	195
13095814	NOT1_FAT16533	NOT1	135
13095815	NOT1_FAT16533	NOT1	155
13095816	NOT1_FAT16533	NOT1	168
13095817	NOT1_FAT16533	NOT1	184
13095818	NOT1_FAT16533	NOT1	117
13095819	NOT1_FAT16533	NOT1	74
13095820	NOT1_FAT16533	NOT1	113
13095821	NOT1_FAT16533	NOT1	212
13095822	NOT1_FAT16533	NOT1	164
13095823	NOT1_FAT16533	NOT1	104
13095824	NOT1_FAT16533	NOT1	122
13095825	NOT1_FAT16533	NOT1	153
13095826	NOT1_FAT16533	NOT1	122
13095827	NOT1_FAT16533	NOT1	49
13095828	NOT1_FAT16533	NOT1	117
13095829	NOT1_FAT16533	NOT1	130
13095830	NOT1_FAT16533	NOT1	220
13095831	NOT1_FAT16533	NOT1	91
13095832	NOT1_FAT16533	NOT1	142
13095833	NOT1_FAT16533	NOT1	193
13095834	NOT1_FAT16533	NOT1	137
13095835	NOT1_FAT16533	NOT1	173
13095836	NOT1_FAT16533	NOT1	111
13095837	NOT1_FAT16533	NOT1	175
13095838	NOT1_FAT16533	NOT1	135
13095839	NOT1_FAT16533	NOT1	137
13095840	NOT1_FAT16533	NOT1	124
13095841	NOT1_FAT16533	NOT1	59
13095842	NOT1_FAT16533	NOT1	142
13095843	NOT1_FAT16533	NOT1	60
13095844	NOT1_FAT16533	NOT1	84
13095845	NOT1_FAT16533	NOT1	127
13095846	NOT1_FAT16533	NOT1	131
13095847	NOT1_FAT16533	NOT1	135
13095848	NOT1_FAT16533	NOT1	115
13095849	NOT1_FAT16533	NOT1	95
13095850	NOT1_FAT16533	NOT1	143
13095851	NOT1_FAT16533	NOT1	105
13095852	NOT1_FAT16533	NOT1	125
13095853	NOT1_FAT16533	NOT1	63
13095854	NOT1_FAT16533	NOT1	144
13095855	NOT1_FAT16533	NOT1	243
13095856	NOT1_FAT16533	NOT1	142
13095857	NOT1_FAT16533	NOT1	134
13095858	NOT1_FAT16533	NOT1	65
13095859	NOT1_FAT16533	NOT1	176
13095860	NOT1_FAT16533	NOT1	160
13095861	NOT1_FAT16533	NOT1	130
13095862	NOT1_FAT16533	NOT1	129
13095863	NOT1_FAT16533	NOT1	48
13095864	NOT1_FAT16533	NOT1	72
13095865	NOT1_FAT16533	NOT1	134
13095866	NOT1_FAT16533	NOT1	139
13095867	NOT1_FAT16533	NOT1	96
13095868	NOT1_FAT16533	NOT1	108
13095869	NOT1_FAT16533	NOT1	120
13095870	NOT1_FAT16533	NOT1	119
13095871	NOT1_FAT16533	NOT1	97
13095872	NOT1_FAT16533	NOT1	104
13095873	NOT1_FAT16533	NOT1	100
13095874	NOT1_FAT16533	NOT1	51
13095875	NOT1_FAT16533	NOT1	92
13095876	NOT1_FAT16533	NOT1	254
13095877	NOT1_FAT16533	NOT1	140
13095878	NOT1_FAT16533	NOT1	7
13095879	NOT1_FAT16533	NOT1	152
13095880	NOT1_FAT16533	NOT1	79
13095881	NOT1_FAT16533	NOT1	123
13095882	NOT1_FAT16533	NOT1	167
13095883	NOT1_FAT16533	NOT1	65
13095884	NOT1_FAT16533	NOT1	60
13095885	NOT1_FAT16533	NOT1	160
13095886	NOT1_FAT16533	NOT1	70
13095887	NOT1_FAT16533	NOT1	128
13095888	NOT1_FAT16533	NOT1	207
13095889	NOT1_FAT16533	NOT1	117
13095890	NOT1_FAT16533	NOT1	87
13095891	NOT1_FAT16533	NOT1	145
13095892	NOT1_FAT16533	NOT1	77
13095893	NOT1_FAT16533	NOT1	144
13095894	NOT1_FAT16533	NOT1	201
13095895	NOT1_FAT16533	NOT1	181
13095896	NOT1_FAT16533	NOT1	313
13095897	NOT1_FAT16533	NOT1	111
13095898	NOT1_FAT16533	NOT1	7
13095899	NOT1_FAT16533	NOT1	167
13095900	NOT1_FAT16533	NOT1	128
13095901	NOT1_FAT16533	NOT1	172
13095902	NOT1_FAT16533	NOT1	211
13095903	NOT1_FAT16533	NOT1	118
13095904	NOT1_FAT16533	NOT1	125
13095905	NOT1_FAT16533	NOT1	144
13095906	NOT1_FAT16533	NOT1	82
13095907	NOT1_FAT16533	NOT1	133
13095908	NOT1_FAT16533	NOT1	112
13095909	NOT1_FAT16533	NOT1	142
13095910	NOT1_FAT16533	NOT1	138
13095911	NOT1_FAT16533	NOT1	156
13095912	NOT1_FAT16533	NOT1	145
13095913	NOT1_FAT16533	NOT1	161
13095914	NOT1_FAT16533	NOT1	145
13095915	NOT1_FAT16533	NOT1	99
13095916	NOT1_FAT16533	NOT1	93
13095917	NOT1_FAT16533	NOT1	59
13095918	NOT1_FAT16533	NOT1	56
13095919	NOT1_FAT16533	NOT1	187
13095920	NOT1_FAT16533	NOT1	260
13095921	NOT1_FAT16533	NOT1	204
13095922	NOT1_FAT16533	NOT1	159
13095923	NOT1_FAT16533	NOT1	150
13095924	NOT1_FAT16533	NOT1	9
13095925	NOT1_FAT16533	NOT1	363
13095926	NOT1_FAT16533	NOT1	115
13095927	NOT1_FAT16533	NOT1	100
13095928	NOT1_FAT16533	NOT1	102
13095929	NOT1_FAT16533	NOT1	104
13095930	NOT1_FAT16533	NOT1	94
13095931	NOT1_FAT16533	NOT1	110
13095932	NOT1_FAT16533	NOT1	179
13095933	NOT1_FAT16533	NOT1	208
13095934	NOT1_FAT16533	NOT1	175
13095935	NOT1_FAT16533	NOT1	158
13095936	NOT1_FAT16533	NOT1	105
13095937	NOT1_FAT16533	NOT1	17
13095938	NOT1_FAT16533	NOT1	128
13095939	NOT1_FAT16533	NOT1	67
13095940	NOT1_FAT16533	NOT1	141
13095941	NOT1_FAT16533	NOT1	173
13095942	NOT1_FAT16533	NOT1	223
13095943	NOT1_FAT16533	NOT1	54
13095944	NOT1_FAT16533	NOT1	90
13095945	NOT1_FAT16533	NOT1	106
13095946	NOT1_FAT16533	NOT1	106
13095947	NOT1_FAT16533	NOT1	195
13095948	NOT1_FAT16533	NOT1	135
13095949	NOT1_FAT16533	NOT1	155
13095950	NOT1_FAT16533	NOT1	168
13095951	NOT1_FAT16533	NOT1	184
13095952	NOT1_FAT16533	NOT1	117
13095953	NOT1_FAT16533	NOT1	74
13095954	NOT1_FAT16533	NOT1	113
13095955	NOT1_FAT16533	NOT1	212
13095956	NOT1_FAT16533	NOT1	164
13095957	NOT1_FAT16533	NOT1	104
13095958	NOT1_FAT16533	NOT1	72
13095959	NOT1_FAT16533	NOT1	97
13095960	NOT1_FAT16533	NOT1	115
13095961	NOT1_FAT16533	NOT1	170
13095962	NOT1_FAT16533	NOT1	188
13095963	NOT1_FAT16533	NOT1	122
13095964	NOT1_FAT16533	NOT1	173
13095965	NOT1_FAT16533	NOT1	142
13095966	NOT1_FAT16533	NOT1	95
13095967	NOT1_FAT16533	NOT1	142
13095968	NOT1_FAT16533	NOT1	160
13095969	NOT1_FAT16533	NOT1	129
13095970	NOT1_FAT16533	NOT1	48
13095971	NOT1_FAT16533	NOT1	72
13095972	NOT1_FAT16533	NOT1	97
13095973	NOT1_FAT16533	NOT1	7
13095974	NOT1_FAT16533	NOT1	123
13095975	NOT1_FAT16533	NOT1	65
13095976	NOT1_FAT16533	NOT1	70
13095977	NOT1_FAT16533	NOT1	87
13095978	NOT1_FAT16533	NOT1	201
13095979	NOT1_FAT16533	NOT1	111
13095980	NOT1_FAT16533	NOT1	144
13095981	NOT1_FAT16533	NOT1	82
13095982	NOT1_FAT16533	NOT1	142
13095983	NOT1_FAT16533	NOT1	145
13095984	NOT1_FAT16533	NOT1	93
13095985	NOT1_FAT16533	NOT1	9
13095986	NOT1_FAT16533	NOT1	129
13095987	NOT1_FAT16533	NOT1	60
13095988	NOT1_FAT16533	NOT1	122
13095989	NOT1_FAT16533	NOT1	48
13095990	NOT1_FAT16533	NOT1	122
13095991	NOT1_FAT16533	NOT1	160
13095992	NOT1_FAT16533	NOT1	95
13095993	NOT1_FAT16533	NOT1	142
13095994	NOT1_FAT16533	NOT1	142
13095995	NOT1_FAT16533	NOT1	173
13095996	NOT1_FAT16533	NOT1	115
13095997	NOT1_FAT16533	NOT1	7
13095998	NOT1_FAT16533	NOT1	123
13095999	NOT1_FAT16533	NOT1	65
13096000	NOT1_FAT16533	NOT1	70
13096001	NOT1_FAT16533	NOT1	87
13096002	NOT1_FAT16533	NOT1	111
13096003	NOT1_FAT16533	NOT1	209
13096004	NOT1_FAT16533	NOT1	130
13096005	NOT1_FAT16533	NOT1	116
13096006	NOT1_FAT16533	NOT1	129
13096007	NOT1_FAT16533	NOT1	159
13096008	NOT1_FAT16533	NOT1	98
13096009	NOT1_FAT16533	NOT1	340
13096010	NOT1_FAT16533	NOT1	179
13096011	NOT1_FAT16533	NOT1	138
13096012	NOT1_FAT16533	NOT1	122
13096013	NOT1_FAT16533	NOT1	176
13096014	NOT1_FAT16533	NOT1	96
13096015	NOT1_FAT16533	NOT1	185
13096016	NOT1_FAT16533	NOT1	116
13096017	NOT1_FAT16533	NOT1	223
13096018	NOT1_FAT16533	NOT1	127
13096019	NOT1_FAT16533	NOT1	125
13096020	NOT1_FAT16533	NOT1	85
13096021	NOT1_FAT16533	NOT1	121
13096022	NOT1_FAT16533	NOT1	88
13096023	NOT1_FAT16533	NOT1	55
13096024	NOT1_FAT16533	NOT1	118
13096025	NOT1_FAT16533	NOT1	75
13096026	NOT1_FAT16533	NOT1	25
13096027	NOT1_FAT16533	NOT1	73
13096028	NOT1_FAT16533	NOT1	141
13096029	NOT1_FAT16533	NOT1	231
13096030	NOT1_FAT16533	NOT1	93
13096031	NOT1_FAT16533	NOT1	111
13096032	NOT1_FAT16533	NOT1	121
13096033	NOT1_FAT16533	NOT1	150
13096034	NOT1_FAT16533	NOT1	100
13096035	NOT1_FAT16533	NOT1	95
13096036	NOT1_FAT16533	NOT1	107
13096037	NOT1_FAT16533	NOT1	82
13096038	NOT1_FAT16533	NOT1	143
13096039	NOT1_FAT16533	NOT1	74
13096040	NOT1_FAT16533	NOT1	285
13096041	NOT1_FAT16533	NOT1	95
13096042	NOT1_FAT16533	NOT1	73
13096043	NOT1_FAT16533	NOT1	78
13096044	NOT1_FAT16533	NOT1	106
13096045	NOT1_FAT16533	NOT1	134
13096046	NOT1_FAT16533	NOT1	88
13096047	NOT1_FAT16533	NOT1	175
13096048	NOT1_FAT16533	NOT1	180
13096049	NOT1_FAT16533	NOT1	147
13096050	NOT1_FAT16533	NOT1	108
13096051	NOT1_FAT16533	NOT1	130
13096052	NOT1_FAT16533	NOT1	209
13096053	NOT1_FAT16533	NOT1	116
13096054	NOT1_FAT16533	NOT1	129
13096055	NOT1_FAT16533	NOT1	159
13096056	NOT1_FAT16533	NOT1	98
13096057	NOT1_FAT16533	NOT1	340
13096058	NOT1_FAT16533	NOT1	179
13096059	NOT1_FAT16533	NOT1	138
13096060	NOT1_FAT16533	NOT1	122
13096061	NOT1_FAT16533	NOT1	176
13096062	NOT1_FAT16533	NOT1	96
13096063	NOT1_FAT16533	NOT1	185
13096064	NOT1_FAT16533	NOT1	116
13096065	NOT1_FAT16533	NOT1	223
13096066	NOT1_FAT16533	NOT1	127
13096067	NOT1_FAT16533	NOT1	125
13096068	NOT1_FAT16533	NOT1	85
13096069	NOT1_FAT16533	NOT1	121
13096070	NOT1_FAT16533	NOT1	88
13096071	NOT1_FAT16533	NOT1	55
13096072	NOT1_FAT16533	NOT1	118
13096073	NOT1_FAT16533	NOT1	75
13096074	NOT1_FAT16533	NOT1	25
13096075	NOT1_FAT16533	NOT1	73
13096076	NOT1_FAT16533	NOT1	141
13096077	NOT1_FAT16533	NOT1	231
13096078	NOT1_FAT16533	NOT1	93
13096079	NOT1_FAT16533	NOT1	111
13096080	NOT1_FAT16533	NOT1	121
13096081	NOT1_FAT16533	NOT1	150
13096082	NOT1_FAT16533	NOT1	100
13096083	NOT1_FAT16533	NOT1	95
13096084	NOT1_FAT16533	NOT1	107
13096085	NOT1_FAT16533	NOT1	82
13096086	NOT1_FAT16533	NOT1	143
13096087	NOT1_FAT16533	NOT1	74
13096088	NOT1_FAT16533	NOT1	285
13096089	NOT1_FAT16533	NOT1	95
13096090	NOT1_FAT16533	NOT1	73
13096091	NOT1_FAT16533	NOT1	78
13096092	NOT1_FAT16533	NOT1	106
13096093	NOT1_FAT16533	NOT1	134
13096094	NOT1_FAT16533	NOT1	88
13096095	NOT1_FAT16533	NOT1	175
13096096	NOT1_FAT16533	NOT1	180
13096097	NOT1_FAT16533	NOT1	147
13096098	NOT1_FAT16533	NOT1	108
13096099	NOT1_FAT16533	NOT1	185
13096100	NOT1_FAT16533	NOT1	151
13096101	NOT1_FAT16533	NOT1	73
13096102	NOT1_FAT16533	NOT1	72
13096103	NOT1_FAT16533	NOT1	72
13096104	NOT1_FAT16533	NOT1	123
13096105	NOT1_FAT16533	NOT1	123
13096106	NOT1_FAT16533	NOT1	123
13096107	NOT1_FAT16533	NOT1	123
13096108	NOT1_FAT16533	NOT1	127
13096109	NOT1_FAT16533	NOT1	123
13096110	NOT1_FAT16533	NOT1	127
13096111	NOT1_FAT16533	NOT1	21
13096112	NOT1_FAT16533	NOT1	48
13096113	NOT1_FAT16533	NOT1	26
13096114	NOT1_FAT16533	NOT1	130
13096115	NOT1_FAT16533	NOT1	137
13096116	NOT1_FAT16533	NOT1	73
13096117	NOT1_FAT16533	NOT1	42
13096118	NOT1_FAT16533	NOT1	92
13096119	NOT1_FAT16533	NOT1	48
13096120	NOT1_FAT16533	NOT1	42
13096121	NOT1_FAT16533	NOT1	85
13096122	NOT1_FAT16533	NOT1	110
13096123	NOT1_FAT16533	NOT1	65
13096124	NOT1_FAT16533	NOT1	99
13096125	NOT1_FAT16533	NOT1	95
13096126	NOT1_FAT16533	NOT1	162
13096127	NOT1_FAT16533	NOT1	74
13096128	NOT1_FAT16533	NOT1	49
13096129	NOT1_FAT16533	NOT1	123
13096130	NOT1_FAT16533	NOT1	124
13096131	NOT1_FAT16533	NOT1	77
13096132	NOT1_FAT16533	NOT1	151
13096133	NOT1_FAT16533	NOT1	106
13096134	NOT1_FAT16533	NOT1	145
13096135	NOT1_FAT16533	NOT1	129
13096136	NOT1_FAT16533	NOT1	63
13096137	NOT1_FAT16533	NOT1	160
13096138	NOT1_FAT16533	NOT1	142
13096139	NOT1_FAT16533	NOT1	89
13096140	NOT1_FAT16533	NOT1	104
13096141	NOT1_FAT16533	NOT1	39
13096142	NOT1_FAT16533	NOT1	36
13096143	NOT1_FAT16533	NOT1	128
13096144	NOT1_FAT16533	NOT1	70
13096145	NOT1_FAT16533	NOT1	138
13096146	NOT1_FAT16533	NOT1	87
13096147	NOT1_FAT16533	NOT1	79
13096148	NOT1_FAT16533	NOT1	60
13096149	NOT1_FAT16533	NOT1	117
13096150	NOT1_FAT16533	NOT1	47
13096151	NOT1_FAT16533	NOT1	160
13096152	NOT1_FAT16533	NOT1	76
13096153	NOT1_FAT16533	NOT1	37
13096154	NOT1_FAT16533	NOT1	116
13096155	NOT1_FAT16533	NOT1	59
13096156	NOT1_FAT16533	NOT1	168
13096157	NOT1_FAT16533	NOT1	110
13096158	NOT1_FAT16533	NOT1	53
13096159	NOT1_FAT16533	NOT1	62
13096160	NOT1_FAT16533	NOT1	146
13096161	NOT1_FAT16533	NOT1	109
13096162	NOT1_FAT16533	NOT1	58
13096163	NOT1_FAT16533	NOT1	105
13096164	NOT1_FAT16533	NOT1	135
13096165	NOT1_FAT16533	NOT1	64
13096166	NOT1_FAT16533	NOT1	98
13096167	NOT1_FAT16533	NOT1	101
13096168	NOT1_FAT16533	NOT1	32
13096169	NOT1_FAT16533	NOT1	12
13096170	NOT1_FAT16533	NOT1	85
13096171	NOT1_FAT16533	NOT1	91
13096172	NOT1_FAT16533	NOT1	145
13096173	NOT1_FAT16533	NOT1	164
13096174	NOT1_FAT16533	NOT1	42
13096175	NOT1_FAT16533	NOT1	56
13096176	NOT1_FAT16533	NOT1	127
13096177	NOT1_FAT16533	NOT1	68
13096178	NOT1_FAT16533	NOT1	84
13096179	NOT1_FAT16533	NOT1	72
13096180	NOT1_FAT16533	NOT1	138
13096181	NOT1_FAT16533	NOT1	63
13096182	NOT1_FAT16533	NOT1	67
13096183	NOT1_FAT16533	NOT1	52
13096184	NOT1_FAT16533	NOT1	58
13096185	NOT1_FAT16533	NOT1	42
13096186	NOT1_FAT16533	NOT1	126
13096187	NOT1_FAT16533	NOT1	120
13096188	NOT1_FAT16533	NOT1	66
13096189	NOT1_FAT16533	NOT1	170
13096190	NOT1_FAT16533	NOT1	161
13096191	NOT1_FAT16533	NOT1	31
13096192	NOT1_FAT16533	NOT1	95
13096193	NOT1_FAT16533	NOT1	59
13096194	NOT1_FAT16533	NOT1	134
13096195	NOT1_FAT16533	NOT1	127
13096196	NOT1_FAT16533	NOT1	70
13096197	NOT1_FAT16533	NOT1	128
13096198	NOT1_FAT16533	NOT1	53
13096199	NOT1_FAT16533	NOT1	54
13096200	NOT1_FAT16533	NOT1	38
13096201	NOT1_FAT16533	NOT1	41
13096202	NOT1_FAT16533	NOT1	27
13096203	NOT1_FAT16533	NOT1	120
13096204	NOT1_FAT16533	NOT1	77
13096205	NOT1_FAT16533	NOT1	145
13096206	NOT1_FAT16533	NOT1	143
13096207	NOT1_FAT16533	NOT1	58
13096208	NOT1_FAT16533	NOT1	84
13096209	NOT1_FAT16533	NOT1	78
13096210	NOT1_FAT16533	NOT1	147
13096211	NOT1_FAT16533	NOT1	64
13096212	NOT1_FAT16533	NOT1	132
13096213	NOT1_FAT16533	NOT1	51
13096214	NOT1_FAT16533	NOT1	65
13096215	NOT1_FAT16533	NOT1	94
13096216	NOT1_FAT16533	NOT1	69
13096217	NOT1_FAT16533	NOT1	49
13096218	NOT1_FAT16533	NOT1	113
13096219	NOT1_FAT16533	NOT1	157
13096220	NOT1_FAT16533	NOT1	78
13096221	NOT1_FAT16533	NOT1	136
13096222	NOT1_FAT16533	NOT1	77
13096223	NOT1_FAT16533	NOT1	29
13096224	NOT1_FAT16533	NOT1	71
13096225	NOT1_FAT16533	NOT1	98
13096226	NOT1_FAT16533	NOT1	46
13096227	NOT1_FAT16533	NOT1	21
13096228	NOT1_FAT16533	NOT1	93
13096229	NOT1_FAT16533	NOT1	136
13096230	NOT1_FAT16533	NOT1	95
13096231	NOT1_FAT16533	NOT1	109
13096232	NOT1_FAT16533	NOT1	146
13096233	NOT1_FAT16533	NOT1	160
13096234	NOT1_FAT16533	NOT1	151
13096235	NOT1_FAT16533	NOT1	204
13096236	NOT1_FAT16533	NOT1	130
13096237	NOT1_FAT16533	NOT1	184
13096238	NOT1_FAT16533	NOT1	84
13096239	NOT1_FAT16533	NOT1	84
13096240	NOT1_FAT16533	NOT1	38
13096241	NOT1_FAT16533	NOT1	131
13096242	NOT1_FAT16533	NOT1	175
13096243	NOT1_FAT16533	NOT1	294
13096244	NOT1_FAT16533	NOT1	109
13096245	NOT1_FAT16533	NOT1	101
13096246	NOT1_FAT16533	NOT1	134
13096247	NOT1_FAT16533	NOT1	47
13096248	NOT1_FAT16533	NOT1	155
13096249	NOT1_FAT16533	NOT1	47
13096250	NOT1_FAT16533	NOT1	22
13096251	NOT1_FAT16533	NOT1	50
13096252	NOT1_FAT16533	NOT1	114
13096253	NOT1_FAT16533	NOT1	61
13096254	NOT1_FAT16533	NOT1	41
13096255	NOT1_FAT16533	NOT1	192
13096256	NOT1_FAT16533	NOT1	115
13096257	NOT1_FAT16533	NOT1	156
13096258	NOT1_FAT16533	NOT1	100
13096259	NOT1_FAT16533	NOT1	12
13096260	NOT1_FAT16533	NOT1	37
13096261	NOT1_FAT16533	NOT1	72
13096262	NOT1_FAT16533	NOT1	44
13096263	NOT1_FAT16533	NOT1	43
13096264	NOT1_FAT16533	NOT1	96
13096265	NOT1_FAT16533	NOT1	57
13096266	NOT1_FAT16533	NOT1	50
13096267	NOT1_FAT16533	NOT1	170
13096268	NOT1_FAT16533	NOT1	127
13096269	NOT1_FAT16533	NOT1	132
13096270	NOT1_FAT16533	NOT1	55
13096271	NOT1_FAT16533	NOT1	100
13096272	NOT1_FAT16533	NOT1	87
13096273	NOT1_FAT16533	NOT1	106
13096274	NOT1_FAT16533	NOT1	203
13096275	NOT1_FAT16533	NOT1	59
13096276	NOT1_FAT16533	NOT1	32
13096277	NOT1_FAT16533	NOT1	43
13096278	NOT1_FAT16533	NOT1	113
13096279	NOT1_FAT16533	NOT1	76
13096280	NOT1_FAT16533	NOT1	79
13096281	NOT1_FAT16533	NOT1	134
13096282	NOT1_FAT16533	NOT1	109
13096283	NOT1_FAT16533	NOT1	83
13096284	NOT1_FAT16533	NOT1	109
13096285	NOT1_FAT16533	NOT1	124
13096286	NOT1_FAT16533	NOT1	120
13096287	NOT1_FAT16533	NOT1	121
13096288	NOT1_FAT16533	NOT1	119
13096289	NOT1_FAT16533	NOT1	58
13096290	NOT1_FAT16533	NOT1	42
13096291	NOT1_FAT16533	NOT1	57
13096292	NOT1_FAT16533	NOT1	164
13096293	NOT1_FAT16533	NOT1	21
13096294	NOT1_FAT16533	NOT1	136
13096295	NOT1_FAT16533	NOT1	132
13096296	NOT1_FAT16533	NOT1	99
13096297	NOT1_FAT16533	NOT1	151
13096298	NOT1_FAT16533	NOT1	87
13096299	NOT1_FAT16533	NOT1	145
13096300	NOT1_FAT16533	NOT1	109
13096301	NOT1_FAT16533	NOT1	96
13096302	NOT1_FAT16533	NOT1	53
13096303	NOT1_FAT16533	NOT1	42
13096304	NOT1_FAT16533	NOT1	142
13096305	NOT1_FAT16533	NOT1	48
13096306	NOT1_FAT16533	NOT1	47
13096307	NOT1_FAT16533	NOT1	61
13096308	NOT1_FAT16533	NOT1	95
13096309	NOT1_FAT16533	NOT1	79
13096310	NOT1_FAT16533	NOT1	56
13096311	NOT1_FAT16533	NOT1	85
13096312	NOT1_FAT16533	NOT1	117
13096313	NOT1_FAT16533	NOT1	127
13096314	NOT1_FAT16533	NOT1	68
13096315	NOT1_FAT16533	NOT1	91
13096316	NOT1_FAT16533	NOT1	143
13096317	NOT1_FAT16533	NOT1	58
13096318	NOT1_FAT16533	NOT1	109
13096319	NOT1_FAT16533	NOT1	41
13096320	NOT1_FAT16533	NOT1	132
13096321	NOT1_FAT16533	NOT1	146
13096322	NOT1_FAT16533	NOT1	145
13096323	NOT1_FAT16533	NOT1	22
13096324	NOT1_FAT16533	NOT1	89
13096325	NOT1_FAT16533	NOT1	120
13096326	NOT1_FAT16533	NOT1	51
13096327	NOT1_FAT16533	NOT1	192
13096328	NOT1_FAT16533	NOT1	87
13096329	NOT1_FAT16533	NOT1	77
13096330	NOT1_FAT16533	NOT1	26
13096331	NOT1_FAT16533	NOT1	58
13096332	NOT1_FAT16533	NOT1	168
13096333	NOT1_FAT16533	NOT1	47
13096334	NOT1_FAT16533	NOT1	60
13096335	NOT1_FAT16533	NOT1	130
13096336	NOT1_FAT16533	NOT1	94
13096337	NOT1_FAT16533	NOT1	160
13096338	NOT1_FAT16533	NOT1	104
13096339	NOT1_FAT16533	NOT1	100
13096340	NOT1_FAT16533	NOT1	37
13096341	NOT1_FAT16533	NOT1	160
13096342	NOT1_FAT16533	NOT1	128
13096343	NOT1_FAT16533	NOT1	135
13096344	NOT1_FAT16533	NOT1	110
13096345	NOT1_FAT16533	NOT1	69
13096346	NOT1_FAT16533	NOT1	64
13096347	NOT1_FAT16533	NOT1	78
13096348	NOT1_FAT16533	NOT1	76
13096349	NOT1_FAT16533	NOT1	129
13096350	NOT1_FAT16533	NOT1	55
13096351	NOT1_FAT16533	NOT1	70
13096352	NOT1_FAT16533	NOT1	138
13096353	NOT1_FAT16533	NOT1	147
13096354	NOT1_FAT16533	NOT1	95
13096355	NOT1_FAT16533	NOT1	49
13096356	NOT1_FAT16533	NOT1	138
13096357	NOT1_FAT16533	NOT1	63
13096358	NOT1_FAT16533	NOT1	39
13096359	NOT1_FAT16533	NOT1	50
13096360	NOT1_FAT16533	NOT1	124
13096361	NOT1_FAT16533	NOT1	98
13096362	NOT1_FAT16533	NOT1	137
13096363	NOT1_FAT16533	NOT1	73
13096364	NOT1_FAT16533	NOT1	42
13096365	NOT1_FAT16533	NOT1	38
13096366	NOT1_FAT16533	NOT1	67
13096367	NOT1_FAT16533	NOT1	113
13096368	NOT1_FAT16533	NOT1	43
13096369	NOT1_FAT16533	NOT1	162
13096370	NOT1_FAT16533	NOT1	50
13096371	NOT1_FAT16533	NOT1	157
13096372	NOT1_FAT16533	NOT1	78
13096373	NOT1_FAT16533	NOT1	58
13096374	NOT1_FAT16533	NOT1	106
13096375	NOT1_FAT16533	NOT1	72
13096376	NOT1_FAT16533	NOT1	151
13096377	NOT1_FAT16533	NOT1	59
13096378	NOT1_FAT16533	NOT1	136
13096379	NOT1_FAT16533	NOT1	134
13096380	NOT1_FAT16533	NOT1	109
13096381	NOT1_FAT16533	NOT1	74
13096382	NOT1_FAT16533	NOT1	77
13096383	NOT1_FAT16533	NOT1	42
13096384	NOT1_FAT16533	NOT1	70
13096385	NOT1_FAT16533	NOT1	49
13096386	NOT1_FAT16533	NOT1	29
13096387	NOT1_FAT16533	NOT1	130
13096388	NOT1_FAT16533	NOT1	134
13096389	NOT1_FAT16533	NOT1	126
13096390	NOT1_FAT16533	NOT1	71
13096391	NOT1_FAT16533	NOT1	100
13096392	NOT1_FAT16533	NOT1	32
13096393	NOT1_FAT16533	NOT1	116
13096394	NOT1_FAT16533	NOT1	98
13096395	NOT1_FAT16533	NOT1	114
13096396	NOT1_FAT16533	NOT1	47
13096397	NOT1_FAT16533	NOT1	120
13096398	NOT1_FAT16533	NOT1	170
13096399	NOT1_FAT16533	NOT1	48
13096400	NOT1_FAT16533	NOT1	184
13096401	NOT1_FAT16533	NOT1	123
13096402	NOT1_FAT16533	NOT1	42
13096403	NOT1_FAT16533	NOT1	46
13096404	NOT1_FAT16533	NOT1	41
13096405	NOT1_FAT16533	NOT1	21
13096406	NOT1_FAT16533	NOT1	27
13096407	NOT1_FAT16533	NOT1	32
13096408	NOT1_FAT16533	NOT1	175
13096409	NOT1_FAT16533	NOT1	85
13096410	NOT1_FAT16533	NOT1	59
13096411	NOT1_FAT16533	NOT1	127
13096412	NOT1_FAT16533	NOT1	84
13096413	NOT1_FAT16533	NOT1	294
13096414	NOT1_FAT16533	NOT1	44
13096415	NOT1_FAT16533	NOT1	64
13096416	NOT1_FAT16533	NOT1	84
13096417	NOT1_FAT16533	NOT1	110
13096418	NOT1_FAT16533	NOT1	65
13096419	NOT1_FAT16533	NOT1	155
13096420	NOT1_FAT16533	NOT1	53
13096421	NOT1_FAT16533	NOT1	12
13096422	NOT1_FAT16533	NOT1	161
13096423	NOT1_FAT16533	NOT1	38
13096424	NOT1_FAT16533	NOT1	31
13096425	NOT1_FAT16533	NOT1	12
13096426	NOT1_FAT16533	NOT1	95
13096427	NOT1_FAT16533	NOT1	43
13096428	NOT1_FAT16533	NOT1	93
13096429	NOT1_FAT16533	NOT1	101
13096430	NOT1_FAT16533	NOT1	65
13096431	NOT1_FAT16533	NOT1	115
13096432	NOT1_FAT16533	NOT1	66
13096433	NOT1_FAT16533	NOT1	59
13096434	NOT1_FAT16533	NOT1	170
13096435	NOT1_FAT16533	NOT1	160
13096436	NOT1_FAT16533	NOT1	84
13096437	NOT1_FAT16533	NOT1	36
13096438	NOT1_FAT16533	NOT1	113
13096439	NOT1_FAT16533	NOT1	76
13096440	NOT1_FAT16533	NOT1	203
13096441	NOT1_FAT16533	NOT1	146
13096442	NOT1_FAT16533	NOT1	54
13096443	NOT1_FAT16533	NOT1	156
13096444	NOT1_FAT16533	NOT1	101
13096445	NOT1_FAT16533	NOT1	52
13096446	NOT1_FAT16533	NOT1	37
13096447	NOT1_FAT16533	NOT1	84
13096448	NOT1_FAT16533	NOT1	79
13096449	NOT1_FAT16533	NOT1	105
13096450	NOT1_FAT16533	NOT1	131
13096451	NOT1_FAT16533	NOT1	127
13096452	NOT1_FAT16533	NOT1	72
13096453	NOT1_FAT16533	NOT1	204
13096454	NOT1_FAT16533	NOT1	145
13096455	NOT1_FAT16533	NOT1	92
13096456	NOT1_FAT16533	NOT1	134
13096457	NOT1_FAT16533	NOT1	109
13096458	NOT1_FAT16533	NOT1	83
13096459	NOT1_FAT16533	NOT1	109
13096460	NOT1_FAT16533	NOT1	124
13096461	NOT1_FAT16533	NOT1	62
13096462	NOT1_FAT16533	NOT1	57
13096463	NOT1_FAT16533	NOT1	63
13096464	NOT1_FAT16533	NOT1	120
13096465	NOT1_FAT16533	NOT1	121
13096466	NOT1_FAT16533	NOT1	119
13096467	NOT1_FAT16533	NOT1	58
13096468	NOT1_FAT16533	NOT1	42
13096469	NOT1_FAT16533	NOT1	57
13096470	NOT1_FAT16533	NOT1	72
13096471	NOT1_FAT16533	NOT1	289
13096472	NOT1_FAT16533	NOT1	79
13096473	NOT1_FAT16533	NOT1	199
13096474	NOT1_FAT16533	NOT1	93
13096475	NOT1_FAT16533	NOT1	81
13096476	NOT1_FAT16533	NOT1	254
13096477	NOT1_FAT16533	NOT1	89
13096478	NOT1_FAT16533	NOT1	94
13096479	NOT1_FAT16533	NOT1	171
13096480	NOT1_FAT16533	NOT1	132
13096481	NOT1_FAT16533	NOT1	63
13096482	NOT1_FAT16533	NOT1	115
13096483	NOT1_FAT16533	NOT1	61
13096484	NOT1_FAT16533	NOT1	146
13096485	NOT1_FAT16533	NOT1	199
13096486	NOT1_FAT16533	NOT1	81
13096487	NOT1_FAT16533	NOT1	93
13096488	NOT1_FAT16533	NOT1	94
13096489	NOT1_FAT16533	NOT1	289
13096490	NOT1_FAT16533	NOT1	79
13096491	NOT1_FAT16533	NOT1	254
13096492	NOT1_FAT16533	NOT1	89
13096493	NOT1_FAT16533	NOT1	171
13096494	NOT1_FAT16533	NOT1	132
13096495	NOT1_FAT16533	NOT1	63
13096496	NOT1_FAT16533	NOT1	115
13096497	NOT1_FAT16533	NOT1	61
13096498	NOT1_FAT16533	NOT1	146
13096499	NOT1_FAT16533	NOT1	199
13096500	NOT1_FAT16533	NOT1	93
13096501	NOT1_FAT16533	NOT1	81
13096502	NOT1_FAT16533	NOT1	94
13096503	NOT1_FAT16533	NOT1	289
13096504	NOT1_FAT16533	NOT1	79
13096505	NOT1_FAT16533	NOT1	254
13096506	NOT1_FAT16533	NOT1	89
13096507	NOT1_FAT16533	NOT1	171
13096508	NOT1_FAT16533	NOT1	132
13096509	NOT1_FAT16533	NOT1	63
13096510	NOT1_FAT16533	NOT1	115
13096511	NOT1_FAT16533	NOT1	61
13096512	NOT1_FAT16533	NOT1	146
13096513	NOT1_FAT16533	NOT1	254
13096514	NOT1_FAT16533	NOT1	89
13096515	NOT1_FAT16533	NOT1	79
13096516	NOT1_FAT16533	NOT1	199
13096517	NOT1_FAT16533	NOT1	93
13096518	NOT1_FAT16533	NOT1	81
13096519	NOT1_FAT16533	NOT1	289
13096520	NOT1_FAT16533	NOT1	94
13096521	NOT1_FAT16533	NOT1	171
13096522	NOT1_FAT16533	NOT1	132
13096523	NOT1_FAT16533	NOT1	63
13096524	NOT1_FAT16533	NOT1	115
13096525	NOT1_FAT16533	NOT1	61
13096526	NOT1_FAT16533	NOT1	146
13096527	NOT1_FAT16533	NOT1	93
13096528	NOT1_FAT16533	NOT1	79
13096529	NOT1_FAT16533	NOT1	254
13096530	NOT1_FAT16533	NOT1	289
13096531	NOT1_FAT16533	NOT1	89
13096532	NOT1_FAT16533	NOT1	94
13096533	NOT1_FAT16533	NOT1	171
13096534	NOT1_FAT16533	NOT1	132
13096535	NOT1_FAT16533	NOT1	63
13096536	NOT1_FAT16533	NOT1	115
13096537	NOT1_FAT16533	NOT1	61
13096538	NOT1_FAT16533	NOT1	146
13096539	NOT1_FAT16533	NOT1	93
13096540	NOT1_FAT16533	NOT1	79
13096541	NOT1_FAT16533	NOT1	254
13096542	NOT1_FAT16533	NOT1	289
13096543	NOT1_FAT16533	NOT1	89
13096544	NOT1_FAT16533	NOT1	94
13096545	NOT1_FAT16533	NOT1	171
13096546	NOT1_FAT16533	NOT1	132
13096547	NOT1_FAT16533	NOT1	63
13096548	NOT1_FAT16533	NOT1	115
13096549	NOT1_FAT16533	NOT1	61
13096550	NOT1_FAT16533	NOT1	146
13096551	NOT1_FAT16533	NOT1	46
13096552	NOT1_FAT16533	NOT1	197
13096553	NOT1_FAT16533	NOT1	146
13096554	NOT1_FAT16533	NOT1	67
13096555	NOT1_FAT16533	NOT1	166
13096556	NOT1_FAT16533	NOT1	123
13096557	NOT1_FAT16533	NOT1	76
13096558	NOT1_FAT16533	NOT1	34
13096559	NOT1_FAT16533	NOT1	81
13096560	NOT1_FAT16533	NOT1	210
13096561	NOT1_FAT16533	NOT1	83
13096562	NOT1_FAT16533	NOT1	43
13096563	NOT1_FAT16533	NOT1	48
13096564	NOT1_FAT16533	NOT1	89
13096565	NOT1_FAT16533	NOT1	108
13096566	NOT1_FAT16533	NOT1	48
13096567	NOT1_FAT16533	NOT1	46
13096568	NOT1_FAT16533	NOT1	197
13096569	NOT1_FAT16533	NOT1	146
13096570	NOT1_FAT16533	NOT1	67
13096571	NOT1_FAT16533	NOT1	166
13096572	NOT1_FAT16533	NOT1	123
13096573	NOT1_FAT16533	NOT1	76
13096574	NOT1_FAT16533	NOT1	34
13096575	NOT1_FAT16533	NOT1	81
13096576	NOT1_FAT16533	NOT1	210
13096577	NOT1_FAT16533	NOT1	83
13096578	NOT1_FAT16533	NOT1	43
13096579	NOT1_FAT16533	NOT1	48
13096580	NOT1_FAT16533	NOT1	89
13096581	NOT1_FAT16533	NOT1	108
13096582	NOT1_FAT16533	NOT1	48
13096583	NOT1_FAT16533	NOT1	166
13096584	NOT1_FAT16533	NOT1	123
13096585	NOT1_FAT16533	NOT1	34
13096586	NOT1_FAT16533	NOT1	166
13096587	NOT1_FAT16533	NOT1	123
13096588	NOT1_FAT16533	NOT1	34
13096589	NOT1_FAT16533	NOT1	166
13096590	NOT1_FAT16533	NOT1	123
13096591	NOT1_FAT16533	NOT1	34
13096592	NOT1_FAT16533	NOT1	89
13096593	NOT1_FAT16533	NOT1	146
13096594	NOT1_FAT16533	NOT1	21
13096595	NOT1_FAT16533	NOT1	65
13096596	NOT1_FAT16533	NOT1	102
13096597	NOT1_FAT16533	NOT1	140
13096598	NOT1_FAT16533	NOT1	80
13096599	NOT1_FAT16533	NOT1	192
13096600	NOT1_FAT16533	NOT1	128
13096601	NOT1_FAT16533	NOT1	81
13096602	NOT1_FAT16533	NOT1	120
13096603	NOT1_FAT16533	NOT1	7
13096604	NOT1_FAT16533	NOT1	58
13096605	NOT1_FAT16533	NOT1	153
13096606	NOT1_FAT16533	NOT1	143
13096607	NOT1_FAT16533	NOT1	49
13096608	NOT1_FAT16533	NOT1	68
13096609	NOT1_FAT16533	NOT1	161
13096610	NOT1_FAT16533	NOT1	145
13096611	NOT1_FAT16533	NOT1	116
13096612	NOT1_FAT16533	NOT1	121
13096613	NOT1_FAT16533	NOT1	116
13096614	NOT1_FAT16533	NOT1	144
13096615	NOT1_FAT16533	NOT1	119
13096616	NOT1_FAT16533	NOT1	143
13096617	NOT1_FAT16533	NOT1	49
13096618	NOT1_FAT16533	NOT1	68
13096619	NOT1_FAT16533	NOT1	161
13096620	NOT1_FAT16533	NOT1	145
13096621	NOT1_FAT16533	NOT1	116
13096622	NOT1_FAT16533	NOT1	121
13096623	NOT1_FAT16533	NOT1	144
13096624	NOT1_FAT16533	NOT1	119
13096625	NOT1_FAT16533	NOT1	177
13096626	NOT1_FAT16533	NOT1	37
13096627	NOT1_FAT16533	NOT1	226
13096628	NOT1_FAT16533	NOT1	80
13096629	NOT1_FAT16533	NOT1	116
13096630	NOT1_FAT16533	NOT1	255
13096631	NOT1_FAT16533	NOT1	149
13096632	NOT1_FAT16533	NOT1	177
13096633	NOT1_FAT16533	NOT1	37
13096634	NOT1_FAT16533	NOT1	226
13096635	NOT1_FAT16533	NOT1	80
13096636	NOT1_FAT16533	NOT1	116
13096637	NOT1_FAT16533	NOT1	255
13096638	NOT1_FAT16533	NOT1	149
13096639	NOT1_FAT16533	NOT1	149
13096640	NOT1_FAT16533	NOT1	118
13096641	NOT1_FAT16533	NOT1	120
13096642	NOT1_FAT16533	NOT1	179
13096643	NOT1_FAT16533	NOT1	218
13096644	NOT1_FAT16533	NOT1	72
13096645	NOT1_FAT16533	NOT1	88
13096646	NOT1_FAT16533	NOT1	60
13096647	NOT1_FAT16533	NOT1	60
13096648	NOT1_FAT16533	NOT1	238
13096649	NOT1_FAT16533	NOT1	315
13096650	NOT1_FAT16533	NOT1	267
13096651	NOT1_FAT16533	NOT1	103
13096652	NOT1_FAT16533	NOT1	99
13096653	NOT1_FAT16533	NOT1	118
13096654	NOT1_FAT16533	NOT1	120
13096655	NOT1_FAT16533	NOT1	179
13096656	NOT1_FAT16533	NOT1	218
13096657	NOT1_FAT16533	NOT1	72
13096658	NOT1_FAT16533	NOT1	88
13096659	NOT1_FAT16533	NOT1	60
13096660	NOT1_FAT16533	NOT1	60
13096661	NOT1_FAT16533	NOT1	238
13096662	NOT1_FAT16533	NOT1	315
13096663	NOT1_FAT16533	NOT1	267
13096664	NOT1_FAT16533	NOT1	103
13096665	NOT1_FAT16533	NOT1	99
13096666	NOT1_FAT16533	NOT1	218
13096667	NOT1_FAT16533	NOT1	72
13096668	NOT1_FAT16533	NOT1	218
13096669	NOT1_FAT16533	NOT1	72
13096670	NOT1_FAT16533	NOT1	218
13096671	NOT1_FAT16533	NOT1	72
13096672	NOT1_FAT16533	NOT1	71
13096673	NOT1_FAT16533	NOT1	71
13096674	NOT1_FAT16533	NOT1	263
13096675	NOT1_FAT16533	NOT1	139
13096676	NOT1_FAT16533	NOT1	71
13096677	NOT1_FAT16533	NOT1	71
13096678	NOT1_FAT16533	NOT1	71
13096679	NOT1_FAT16533	NOT1	132
13096680	NOT1_FAT16533	NOT1	48
13096681	NOT1_FAT16533	NOT1	74
13096682	NOT1_FAT16533	NOT1	116
13096683	NOT1_FAT16533	NOT1	89
13096684	NOT1_FAT16533	NOT1	39
13096685	NOT1_FAT16533	NOT1	175
13096686	NOT1_FAT16533	NOT1	115
13096687	NOT1_FAT16533	NOT1	11
13096688	NOT1_FAT16533	NOT1	115
13096689	NOT1_FAT16533	NOT1	107
13096690	NOT1_FAT16533	NOT1	122
13096691	NOT1_FAT16533	NOT1	154
13096692	NOT1_FAT16533	NOT1	66
13096693	NOT1_FAT16533	NOT1	115
13096694	NOT1_FAT16533	NOT1	120
13096695	NOT1_FAT16533	NOT1	71
13096696	NOT1_FAT16533	NOT1	114
13096697	NOT1_FAT16533	NOT1	196
13096698	NOT1_FAT16533	NOT1	91
13096699	NOT1_FAT16533	NOT1	183
13096700	NOT1_FAT16533	NOT1	103
13096701	NOT1_FAT16533	NOT1	199
13096702	NOT1_FAT16533	NOT1	115
13096703	NOT1_FAT16533	NOT1	122
13096704	NOT1_FAT16533	NOT1	107
13096705	NOT1_FAT16533	NOT1	120
13096706	NOT1_FAT16533	NOT1	71
13096707	NOT1_FAT16533	NOT1	196
13096708	NOT1_FAT16533	NOT1	115
13096709	NOT1_FAT16533	NOT1	122
13096710	NOT1_FAT16533	NOT1	107
13096711	NOT1_FAT16533	NOT1	120
13096712	NOT1_FAT16533	NOT1	71
13096713	NOT1_FAT16533	NOT1	196
13096714	NOT1_FAT16533	NOT1	66
13096715	NOT1_FAT16533	NOT1	114
13096716	NOT1_FAT16533	NOT1	115
13096717	NOT1_FAT16533	NOT1	107
13096718	NOT1_FAT16533	NOT1	120
13096719	NOT1_FAT16533	NOT1	154
13096720	NOT1_FAT16533	NOT1	122
13096721	NOT1_FAT16533	NOT1	71
13096722	NOT1_FAT16533	NOT1	196
13096723	NOT1_FAT16533	NOT1	91
13096724	NOT1_FAT16533	NOT1	183
13096725	NOT1_FAT16533	NOT1	66
13096726	NOT1_FAT16533	NOT1	114
13096727	NOT1_FAT16533	NOT1	115
13096728	NOT1_FAT16533	NOT1	107
13096729	NOT1_FAT16533	NOT1	120
13096730	NOT1_FAT16533	NOT1	154
13096731	NOT1_FAT16533	NOT1	122
13096732	NOT1_FAT16533	NOT1	71
13096733	NOT1_FAT16533	NOT1	196
13096734	NOT1_FAT16533	NOT1	91
13096735	NOT1_FAT16533	NOT1	183
13096736	NOT1_FAT16533	NOT1	37
13096737	NOT1_FAT16533	NOT1	96
13096738	NOT1_FAT16533	NOT1	41
13096739	NOT1_FAT16533	NOT1	49
13096740	NOT1_FAT16533	NOT1	180
13096741	NOT1_FAT16533	NOT1	63
13096742	NOT1_FAT16533	NOT1	79
13096743	NOT1_FAT16533	NOT1	69
13096744	NOT1_FAT16533	NOT1	70
13096745	NOT1_FAT16533	NOT1	58
13096746	NOT1_FAT16533	NOT1	137
13096747	NOT1_FAT16533	NOT1	125
13096748	NOT1_FAT16533	NOT1	42
13096749	NOT1_FAT16533	NOT1	91
13096750	NOT1_FAT16533	NOT1	90
13096751	NOT1_FAT16533	NOT1	47
13096752	NOT1_FAT16533	NOT1	73
13096753	NOT1_FAT16533	NOT1	70
13096754	NOT1_FAT16533	NOT1	8
13096755	NOT1_FAT16533	NOT1	97
13096756	NOT1_FAT16533	NOT1	185
13096757	NOT1_FAT16533	NOT1	100
13096758	NOT1_FAT16533	NOT1	100
13096759	NOT1_FAT16533	NOT1	179
13096760	NOT1_FAT16533	NOT1	155
13096761	NOT1_FAT16533	NOT1	117
13096762	NOT1_FAT16533	NOT1	65
13096763	NOT1_FAT16533	NOT1	103
13096764	NOT1_FAT16533	NOT1	92
13096765	NOT1_FAT16533	NOT1	71
13096766	NOT1_FAT16533	NOT1	109
13096767	NOT1_FAT16533	NOT1	99
13096768	NOT1_FAT16533	NOT1	164
13096769	NOT1_FAT16533	NOT1	126
13096770	NOT1_FAT16533	NOT1	73
13096771	NOT1_FAT16533	NOT1	133
13096772	NOT1_FAT16533	NOT1	12
13096773	NOT1_FAT16533	NOT1	94
13096774	NOT1_FAT16533	NOT1	100
13096775	NOT1_FAT16533	NOT1	147
13096776	NOT1_FAT16533	NOT1	89
13096777	NOT1_FAT16533	NOT1	128
13096778	NOT1_FAT16533	NOT1	153
13096779	NOT1_FAT16533	NOT1	218
13096780	NOT1_FAT16533	NOT1	114
13096781	NOT1_FAT16533	NOT1	109
13096782	NOT1_FAT16533	NOT1	97
13096783	NOT1_FAT16533	NOT1	98
13096784	NOT1_FAT16533	NOT1	385
13096785	NOT1_FAT16533	NOT1	73
13096786	NOT1_FAT16533	NOT1	33
13096787	NOT1_FAT16533	NOT1	89
13096788	NOT1_FAT16533	NOT1	120
13096789	NOT1_FAT16533	NOT1	21
13096790	NOT1_FAT16533	NOT1	117
13096791	NOT1_FAT16533	NOT1	68
13096792	NOT1_FAT16533	NOT1	70
13096793	NOT1_FAT16533	NOT1	21
13096794	NOT1_FAT16533	NOT1	212
13096795	NOT1_FAT16533	NOT1	92
13096796	NOT1_FAT16533	NOT1	160
13096797	NOT1_FAT16533	NOT1	29
13096798	NOT1_FAT16533	NOT1	105
13096799	NOT1_FAT16533	NOT1	48
13096800	NOT1_FAT16533	NOT1	91
13096801	NOT1_FAT16533	NOT1	83
13096802	NOT1_FAT16533	NOT1	127
13096803	NOT1_FAT16533	NOT1	137
13096804	NOT1_FAT16533	NOT1	126
13096805	NOT1_FAT16533	NOT1	159
13096806	NOT1_FAT16533	NOT1	27
13096807	NOT1_FAT16533	NOT1	114
13096808	NOT1_FAT16533	NOT1	113
13096809	NOT1_FAT16533	NOT1	88
13096810	NOT1_FAT16533	NOT1	70
13096811	NOT1_FAT16533	NOT1	163
13096812	NOT1_FAT16533	NOT1	114
13096813	NOT1_FAT16533	NOT1	115
13096814	NOT1_FAT16533	NOT1	20
13096815	NOT1_FAT16533	NOT1	56
13096816	NOT1_FAT16533	NOT1	94
13096817	NOT1_FAT16533	NOT1	46
13096818	NOT1_FAT16533	NOT1	33
13096819	NOT1_FAT16533	NOT1	7
13096820	NOT1_FAT16533	NOT1	169
13096821	NOT1_FAT16533	NOT1	96
13096822	NOT1_FAT16533	NOT1	114
13096823	NOT1_FAT16533	NOT1	99
13096824	NOT1_FAT16533	NOT1	309
13096825	NOT1_FAT16533	NOT1	33
13096826	NOT1_FAT16533	NOT1	254
13096827	NOT1_FAT16533	NOT1	189
13096828	NOT1_FAT16533	NOT1	245
13096829	NOT1_FAT16533	NOT1	214
13096830	NOT1_FAT16533	NOT1	81
13096831	NOT1_FAT16533	NOT1	132
13096832	NOT1_FAT16533	NOT1	182
13096833	NOT1_FAT16533	NOT1	146
13096834	NOT1_FAT16533	NOT1	88
13096835	NOT1_FAT16533	NOT1	53
13096836	NOT1_FAT16533	NOT1	118
13096837	NOT1_FAT16533	NOT1	159
13096838	NOT1_FAT16533	NOT1	68
13096839	NOT1_FAT16533	NOT1	53
13096840	NOT1_FAT16533	NOT1	190
13096841	NOT1_FAT16533	NOT1	285
13096842	NOT1_FAT16533	NOT1	123
13096843	NOT1_FAT16533	NOT1	130
13096844	NOT1_FAT16533	NOT1	195
13096845	NOT1_FAT16533	NOT1	193
13096846	NOT1_FAT16533	NOT1	137
13096847	NOT1_FAT16533	NOT1	11
13096848	NOT1_FAT16533	NOT1	79
13096849	NOT1_FAT16533	NOT1	51
13096850	NOT1_FAT16533	NOT1	157
13096851	NOT1_FAT16533	NOT1	101
13096852	NOT1_FAT16533	NOT1	150
13096853	NOT1_FAT16533	NOT1	240
13096854	NOT1_FAT16533	NOT1	188
13096855	NOT1_FAT16533	NOT1	220
13096856	NOT1_FAT16533	NOT1	68
13096857	NOT1_FAT16533	NOT1	155
13096858	NOT1_FAT16533	NOT1	132
13096859	NOT1_FAT16533	NOT1	145
13096860	NOT1_FAT16533	NOT1	123
13096861	NOT1_FAT16533	NOT1	161
13096862	NOT1_FAT16533	NOT1	79
13096863	NOT1_FAT16533	NOT1	70
13096864	NOT1_FAT16533	NOT1	235
13096865	NOT1_FAT16533	NOT1	214
13096866	NOT1_FAT16533	NOT1	260
13096867	NOT1_FAT16533	NOT1	85
13096868	NOT1_FAT16533	NOT1	161
13096869	NOT1_FAT16533	NOT1	177
13096870	NOT1_FAT16533	NOT1	144
13096871	NOT1_FAT16533	NOT1	197
13096872	NOT1_FAT16533	NOT1	289
13096873	NOT1_FAT16533	NOT1	69
13096874	NOT1_FAT16533	NOT1	141
13096875	NOT1_FAT16533	NOT1	350
13096876	NOT1_FAT16533	NOT1	247
13096877	NOT1_FAT16533	NOT1	245
13096878	NOT1_FAT16533	NOT1	8
13096879	NOT1_FAT16533	NOT1	254
13096880	NOT1_FAT16533	NOT1	70
13096881	NOT1_FAT16533	NOT1	202
13096882	NOT1_FAT16533	NOT1	196
13096883	NOT1_FAT16533	NOT1	18
13096884	NOT1_FAT16533	NOT1	251
13096885	NOT1_FAT16533	NOT1	43
13096886	NOT1_FAT16533	NOT1	178
13096887	NOT1_FAT16533	NOT1	70
13096888	NOT1_FAT16533	NOT1	212
13096889	NOT1_FAT16533	NOT1	97
13096890	NOT1_FAT16533	NOT1	48
13096891	NOT1_FAT16533	NOT1	163
13096892	NOT1_FAT16533	NOT1	113
13096893	NOT1_FAT16533	NOT1	385
13096894	NOT1_FAT16533	NOT1	100
13096895	NOT1_FAT16533	NOT1	88
13096896	NOT1_FAT16533	NOT1	155
13096897	NOT1_FAT16533	NOT1	68
13096898	NOT1_FAT16533	NOT1	56
13096899	NOT1_FAT16533	NOT1	133
13096900	NOT1_FAT16533	NOT1	65
13096901	NOT1_FAT16533	NOT1	20
13096902	NOT1_FAT16533	NOT1	126
13096903	NOT1_FAT16533	NOT1	153
13096904	NOT1_FAT16533	NOT1	115
13096905	NOT1_FAT16533	NOT1	109
13096906	NOT1_FAT16533	NOT1	70
13096907	NOT1_FAT16533	NOT1	114
13096908	NOT1_FAT16533	NOT1	69
13096909	NOT1_FAT16533	NOT1	94
13096910	NOT1_FAT16533	NOT1	46
13096911	NOT1_FAT16533	NOT1	33
13096912	NOT1_FAT16533	NOT1	7
13096913	NOT1_FAT16533	NOT1	169
13096914	NOT1_FAT16533	NOT1	96
13096915	NOT1_FAT16533	NOT1	114
13096916	NOT1_FAT16533	NOT1	99
13096917	NOT1_FAT16533	NOT1	309
13096918	NOT1_FAT16533	NOT1	33
13096919	NOT1_FAT16533	NOT1	254
13096920	NOT1_FAT16533	NOT1	189
13096921	NOT1_FAT16533	NOT1	245
13096922	NOT1_FAT16533	NOT1	214
13096923	NOT1_FAT16533	NOT1	81
13096924	NOT1_FAT16533	NOT1	132
13096925	NOT1_FAT16533	NOT1	182
13096926	NOT1_FAT16533	NOT1	146
13096927	NOT1_FAT16533	NOT1	88
13096928	NOT1_FAT16533	NOT1	53
13096929	NOT1_FAT16533	NOT1	118
13096930	NOT1_FAT16533	NOT1	159
13096931	NOT1_FAT16533	NOT1	68
13096932	NOT1_FAT16533	NOT1	53
13096933	NOT1_FAT16533	NOT1	190
13096934	NOT1_FAT16533	NOT1	285
13096935	NOT1_FAT16533	NOT1	123
13096936	NOT1_FAT16533	NOT1	130
13096937	NOT1_FAT16533	NOT1	195
13096938	NOT1_FAT16533	NOT1	193
13096939	NOT1_FAT16533	NOT1	137
13096940	NOT1_FAT16533	NOT1	11
13096941	NOT1_FAT16533	NOT1	79
13096942	NOT1_FAT16533	NOT1	51
13096943	NOT1_FAT16533	NOT1	157
13096944	NOT1_FAT16533	NOT1	101
13096945	NOT1_FAT16533	NOT1	150
13096946	NOT1_FAT16533	NOT1	240
13096947	NOT1_FAT16533	NOT1	188
13096948	NOT1_FAT16533	NOT1	220
13096949	NOT1_FAT16533	NOT1	68
13096950	NOT1_FAT16533	NOT1	155
13096951	NOT1_FAT16533	NOT1	132
13096952	NOT1_FAT16533	NOT1	145
13096953	NOT1_FAT16533	NOT1	123
13096954	NOT1_FAT16533	NOT1	161
13096955	NOT1_FAT16533	NOT1	79
13096956	NOT1_FAT16533	NOT1	70
13096957	NOT1_FAT16533	NOT1	235
13096958	NOT1_FAT16533	NOT1	214
13096959	NOT1_FAT16533	NOT1	260
13096960	NOT1_FAT16533	NOT1	85
13096961	NOT1_FAT16533	NOT1	161
13096962	NOT1_FAT16533	NOT1	177
13096963	NOT1_FAT16533	NOT1	144
13096964	NOT1_FAT16533	NOT1	197
13096965	NOT1_FAT16533	NOT1	289
13096966	NOT1_FAT16533	NOT1	69
13096967	NOT1_FAT16533	NOT1	141
13096968	NOT1_FAT16533	NOT1	350
13096969	NOT1_FAT16533	NOT1	247
13096970	NOT1_FAT16533	NOT1	245
13096971	NOT1_FAT16533	NOT1	8
13096972	NOT1_FAT16533	NOT1	254
13096973	NOT1_FAT16533	NOT1	70
13096974	NOT1_FAT16533	NOT1	202
13096975	NOT1_FAT16533	NOT1	196
13096976	NOT1_FAT16533	NOT1	18
13096977	NOT1_FAT16533	NOT1	251
13096978	NOT1_FAT16533	NOT1	43
13096979	NOT1_FAT16533	NOT1	178
13096980	NOT1_FAT16533	NOT1	49
13096981	NOT1_FAT16533	NOT1	8
13096982	NOT1_FAT16533	NOT1	164
13096983	NOT1_FAT16533	NOT1	135
13096984	NOT1_FAT16533	NOT1	116
13096985	NOT1_FAT16533	NOT1	40
13096986	NOT1_FAT16533	NOT1	173
13096987	NOT1_FAT16533	NOT1	142
13096988	NOT1_FAT16533	NOT1	46
13096989	NOT1_FAT16533	NOT1	66
13096990	NOT1_FAT16533	NOT1	238
13096991	NOT1_FAT16533	NOT1	142
13096992	NOT1_FAT16533	NOT1	43
13096993	NOT1_FAT16533	NOT1	24
13096994	NOT1_FAT16533	NOT1	74
13096995	NOT1_FAT16533	NOT1	122
13096996	NOT1_FAT16533	NOT1	108
13096997	NOT1_FAT16533	NOT1	88
13096998	NOT1_FAT16533	NOT1	90
13096999	NOT1_FAT16533	NOT1	164
13097000	NOT1_FAT16533	NOT1	238
13097001	NOT1_FAT16533	NOT1	227
13097002	NOT1_FAT16533	NOT1	74
13097003	NOT1_FAT16533	NOT1	95
13097004	NOT1_FAT16533	NOT1	137
13097005	NOT1_FAT16533	NOT1	96
13097006	NOT1_FAT16533	NOT1	145
13097007	NOT1_FAT16533	NOT1	51
13097008	NOT1_FAT16533	NOT1	8
13097009	NOT1_FAT16533	NOT1	117
13097010	NOT1_FAT16533	NOT1	75
13097011	NOT1_FAT16533	NOT1	8
13097012	NOT1_FAT16533	NOT1	117
13097013	NOT1_FAT16533	NOT1	211
13097014	NOT1_FAT16533	NOT1	44
13097015	NOT1_FAT16533	NOT1	116
13097016	NOT1_FAT16533	NOT1	142
13097017	NOT1_FAT16533	NOT1	40
13097018	NOT1_FAT16533	NOT1	173
13097019	NOT1_FAT16533	NOT1	46
13097020	NOT1_FAT16533	NOT1	135
13097021	NOT1_FAT16533	NOT1	66
13097022	NOT1_FAT16533	NOT1	238
13097023	NOT1_FAT16533	NOT1	142
13097024	NOT1_FAT16533	NOT1	43
13097025	NOT1_FAT16533	NOT1	24
13097026	NOT1_FAT16533	NOT1	74
13097027	NOT1_FAT16533	NOT1	122
13097028	NOT1_FAT16533	NOT1	108
13097029	NOT1_FAT16533	NOT1	88
13097030	NOT1_FAT16533	NOT1	90
13097031	NOT1_FAT16533	NOT1	164
13097032	NOT1_FAT16533	NOT1	238
13097033	NOT1_FAT16533	NOT1	227
13097034	NOT1_FAT16533	NOT1	74
13097035	NOT1_FAT16533	NOT1	95
13097036	NOT1_FAT16533	NOT1	137
13097037	NOT1_FAT16533	NOT1	96
13097038	NOT1_FAT16533	NOT1	145
13097039	NOT1_FAT16533	NOT1	51
13097040	NOT1_FAT16533	NOT1	8
13097041	NOT1_FAT16533	NOT1	117
13097042	NOT1_FAT16533	NOT1	75
13097043	NOT1_FAT16533	NOT1	8
13097044	NOT1_FAT16533	NOT1	117
13097045	NOT1_FAT16533	NOT1	211
13097046	NOT1_FAT16533	NOT1	44
13097047	NOT1_FAT16533	NOT1	142
13097048	NOT1_FAT16533	NOT1	40
13097049	NOT1_FAT16533	NOT1	173
13097050	NOT1_FAT16533	NOT1	46
13097051	NOT1_FAT16533	NOT1	135
13097052	NOT1_FAT16533	NOT1	66
13097053	NOT1_FAT16533	NOT1	238
13097054	NOT1_FAT16533	NOT1	142
13097055	NOT1_FAT16533	NOT1	43
13097056	NOT1_FAT16533	NOT1	24
13097057	NOT1_FAT16533	NOT1	74
13097058	NOT1_FAT16533	NOT1	122
13097059	NOT1_FAT16533	NOT1	108
13097060	NOT1_FAT16533	NOT1	90
13097061	NOT1_FAT16533	NOT1	164
13097062	NOT1_FAT16533	NOT1	238
13097063	NOT1_FAT16533	NOT1	227
13097064	NOT1_FAT16533	NOT1	74
13097065	NOT1_FAT16533	NOT1	95
13097066	NOT1_FAT16533	NOT1	137
13097067	NOT1_FAT16533	NOT1	96
13097068	NOT1_FAT16533	NOT1	145
13097069	NOT1_FAT16533	NOT1	51
13097070	NOT1_FAT16533	NOT1	8
13097071	NOT1_FAT16533	NOT1	8
13097072	NOT1_FAT16533	NOT1	75
13097073	NOT1_FAT16533	NOT1	117
13097074	NOT1_FAT16533	NOT1	117
13097075	NOT1_FAT16533	NOT1	211
13097076	NOT1_FAT16533	NOT1	44
13097077	NOT1_FAT16533	NOT1	116
13097078	NOT1_FAT16533	NOT1	142
13097079	NOT1_FAT16533	NOT1	40
13097080	NOT1_FAT16533	NOT1	173
13097081	NOT1_FAT16533	NOT1	46
13097082	NOT1_FAT16533	NOT1	135
13097083	NOT1_FAT16533	NOT1	66
13097084	NOT1_FAT16533	NOT1	238
13097085	NOT1_FAT16533	NOT1	142
13097086	NOT1_FAT16533	NOT1	43
13097087	NOT1_FAT16533	NOT1	24
13097088	NOT1_FAT16533	NOT1	74
13097089	NOT1_FAT16533	NOT1	122
13097090	NOT1_FAT16533	NOT1	108
13097091	NOT1_FAT16533	NOT1	88
13097092	NOT1_FAT16533	NOT1	90
13097093	NOT1_FAT16533	NOT1	164
13097094	NOT1_FAT16533	NOT1	238
13097095	NOT1_FAT16533	NOT1	227
13097096	NOT1_FAT16533	NOT1	74
13097097	NOT1_FAT16533	NOT1	95
13097098	NOT1_FAT16533	NOT1	137
13097099	NOT1_FAT16533	NOT1	96
13097100	NOT1_FAT16533	NOT1	145
13097101	NOT1_FAT16533	NOT1	51
13097102	NOT1_FAT16533	NOT1	8
13097103	NOT1_FAT16533	NOT1	117
13097104	NOT1_FAT16533	NOT1	75
13097105	NOT1_FAT16533	NOT1	8
13097106	NOT1_FAT16533	NOT1	117
13097107	NOT1_FAT16533	NOT1	211
13097108	NOT1_FAT16533	NOT1	44
13097109	NOT1_FAT16533	NOT1	40
13097110	NOT1_FAT16533	NOT1	173
13097111	NOT1_FAT16533	NOT1	46
13097112	NOT1_FAT16533	NOT1	135
13097113	NOT1_FAT16533	NOT1	66
13097114	NOT1_FAT16533	NOT1	238
13097115	NOT1_FAT16533	NOT1	116
13097116	NOT1_FAT16533	NOT1	238
13097117	NOT1_FAT16533	NOT1	142
13097118	NOT1_FAT16533	NOT1	43
13097119	NOT1_FAT16533	NOT1	108
13097120	NOT1_FAT16533	NOT1	95
13097121	NOT1_FAT16533	NOT1	164
13097122	NOT1_FAT16533	NOT1	74
13097123	NOT1_FAT16533	NOT1	74
13097124	NOT1_FAT16533	NOT1	24
13097125	NOT1_FAT16533	NOT1	90
13097126	NOT1_FAT16533	NOT1	227
13097127	NOT1_FAT16533	NOT1	137
13097128	NOT1_FAT16533	NOT1	142
13097129	NOT1_FAT16533	NOT1	122
13097130	NOT1_FAT16533	NOT1	96
13097131	NOT1_FAT16533	NOT1	88
13097132	NOT1_FAT16533	NOT1	145
13097133	NOT1_FAT16533	NOT1	51
13097134	NOT1_FAT16533	NOT1	8
13097135	NOT1_FAT16533	NOT1	117
13097136	NOT1_FAT16533	NOT1	75
13097137	NOT1_FAT16533	NOT1	8
13097138	NOT1_FAT16533	NOT1	117
13097139	NOT1_FAT16533	NOT1	211
13097140	NOT1_FAT16533	NOT1	44
13097141	NOT1_FAT16533	NOT1	135
13097142	NOT1_FAT16533	NOT1	116
13097143	NOT1_FAT16533	NOT1	40
13097144	NOT1_FAT16533	NOT1	173
13097145	NOT1_FAT16533	NOT1	142
13097146	NOT1_FAT16533	NOT1	46
13097147	NOT1_FAT16533	NOT1	66
13097148	NOT1_FAT16533	NOT1	238
13097149	NOT1_FAT16533	NOT1	142
13097150	NOT1_FAT16533	NOT1	43
13097151	NOT1_FAT16533	NOT1	24
13097152	NOT1_FAT16533	NOT1	74
13097153	NOT1_FAT16533	NOT1	108
13097154	NOT1_FAT16533	NOT1	88
13097155	NOT1_FAT16533	NOT1	90
13097156	NOT1_FAT16533	NOT1	164
13097157	NOT1_FAT16533	NOT1	238
13097158	NOT1_FAT16533	NOT1	227
13097159	NOT1_FAT16533	NOT1	74
13097160	NOT1_FAT16533	NOT1	95
13097161	NOT1_FAT16533	NOT1	137
13097162	NOT1_FAT16533	NOT1	96
13097163	NOT1_FAT16533	NOT1	145
13097164	NOT1_FAT16533	NOT1	51
13097165	NOT1_FAT16533	NOT1	8
13097166	NOT1_FAT16533	NOT1	117
13097167	NOT1_FAT16533	NOT1	75
13097168	NOT1_FAT16533	NOT1	8
13097169	NOT1_FAT16533	NOT1	117
13097170	NOT1_FAT16533	NOT1	211
13097171	NOT1_FAT16533	NOT1	44
13097172	NOT1_FAT16533	NOT1	58
13097173	NOT1_FAT16533	NOT1	151
13097174	NOT1_FAT16533	NOT1	138
13097175	NOT1_FAT16533	NOT1	127
13097176	NOT1_FAT16533	NOT1	76
13097177	NOT1_FAT16533	NOT1	89
13097178	NOT1_FAT16533	NOT1	166
13097179	NOT1_FAT16533	NOT1	105
13097180	NOT1_FAT16533	NOT1	153
13097181	NOT1_FAT16533	NOT1	139
13097182	NOT1_FAT16533	NOT1	19
13097183	NOT1_FAT16533	NOT1	174
13097184	NOT1_FAT16533	NOT1	276
13097185	NOT1_FAT16533	NOT1	81
13097186	NOT1_FAT16533	NOT1	9
13097187	NOT1_FAT16533	NOT1	313
13097188	NOT1_FAT16533	NOT1	125
13097189	NOT1_FAT16533	NOT1	44
13097190	NOT1_FAT16533	NOT1	136
13097191	NOT1_FAT16533	NOT1	204
13097192	NOT1_FAT16533	NOT1	172
13097193	NOT1_FAT16533	NOT1	186
13097194	NOT1_FAT16533	NOT1	60
13097195	NOT1_FAT16533	NOT1	9
13097196	NOT1_FAT16533	NOT1	225
13097197	NOT1_FAT16533	NOT1	85
13097198	NOT1_FAT16533	NOT1	30
13097199	NOT1_FAT16533	NOT1	150
13097200	NOT1_FAT16533	NOT1	22
13097201	NOT1_FAT16533	NOT1	113
13097202	NOT1_FAT16533	NOT1	274
13097203	NOT1_FAT16533	NOT1	94
13097204	NOT1_FAT16533	NOT1	80
13097205	NOT1_FAT16533	NOT1	73
13097206	NOT1_FAT16533	NOT1	266
13097207	NOT1_FAT16533	NOT1	84
13097208	NOT1_FAT16533	NOT1	146
13097209	NOT1_FAT16533	NOT1	154
13097210	NOT1_FAT16533	NOT1	72
13097211	NOT1_FAT16533	NOT1	187
13097212	NOT1_FAT16533	NOT1	195
13097213	NOT1_FAT16533	NOT1	114
13097214	NOT1_FAT16533	NOT1	55
13097215	NOT1_FAT16533	NOT1	145
13097216	NOT1_FAT16533	NOT1	157
13097217	NOT1_FAT16533	NOT1	93
13097218	NOT1_FAT16533	NOT1	143
13097219	NOT1_FAT16533	NOT1	113
13097220	NOT1_FAT16533	NOT1	116
13097221	NOT1_FAT16533	NOT1	149
13097222	NOT1_FAT16533	NOT1	171
13097223	NOT1_FAT16533	NOT1	50
13097224	NOT1_FAT16533	NOT1	78
13097225	NOT1_FAT16533	NOT1	84
13097226	NOT1_FAT16533	NOT1	170
13097227	NOT1_FAT16533	NOT1	163
13097228	NOT1_FAT16533	NOT1	130
13097229	NOT1_FAT16533	NOT1	258
13097230	NOT1_FAT16533	NOT1	248
13097231	NOT1_FAT16533	NOT1	217
13097232	NOT1_FAT16533	NOT1	287
13097233	NOT1_FAT16533	NOT1	307
13097234	NOT1_FAT16533	NOT1	212
13097235	NOT1_FAT16533	NOT1	59
13097236	NOT1_FAT16533	NOT1	115
13097237	NOT1_FAT16533	NOT1	252
13097238	NOT1_FAT16533	NOT1	93
13097239	NOT1_FAT16533	NOT1	121
13097240	NOT1_FAT16533	NOT1	182
13097241	NOT1_FAT16533	NOT1	112
13097242	NOT1_FAT16533	NOT1	50
13097243	NOT1_FAT16533	NOT1	207
13097244	NOT1_FAT16533	NOT1	304
13097245	NOT1_FAT16533	NOT1	87
13097246	NOT1_FAT16533	NOT1	76
13097247	NOT1_FAT16533	NOT1	250
13097248	NOT1_FAT16533	NOT1	77
13097249	NOT1_FAT16533	NOT1	38
13097250	NOT1_FAT16533	NOT1	75
13097251	NOT1_FAT16533	NOT1	119
13097252	NOT1_FAT16533	NOT1	100
13097253	NOT1_FAT16533	NOT1	146
13097254	NOT1_FAT16533	NOT1	131
13097255	NOT1_FAT16533	NOT1	153
13097256	NOT1_FAT16533	NOT1	310
13097257	NOT1_FAT16533	NOT1	118
13097258	NOT1_FAT16533	NOT1	84
13097259	NOT1_FAT16533	NOT1	274
13097260	NOT1_FAT16533	NOT1	94
13097261	NOT1_FAT16533	NOT1	80
13097262	NOT1_FAT16533	NOT1	73
13097263	NOT1_FAT16533	NOT1	266
13097264	NOT1_FAT16533	NOT1	84
13097265	NOT1_FAT16533	NOT1	146
13097266	NOT1_FAT16533	NOT1	154
13097267	NOT1_FAT16533	NOT1	72
13097268	NOT1_FAT16533	NOT1	187
13097269	NOT1_FAT16533	NOT1	195
13097270	NOT1_FAT16533	NOT1	114
13097271	NOT1_FAT16533	NOT1	55
13097272	NOT1_FAT16533	NOT1	145
13097273	NOT1_FAT16533	NOT1	157
13097274	NOT1_FAT16533	NOT1	93
13097275	NOT1_FAT16533	NOT1	143
13097276	NOT1_FAT16533	NOT1	113
13097277	NOT1_FAT16533	NOT1	116
13097278	NOT1_FAT16533	NOT1	149
13097279	NOT1_FAT16533	NOT1	171
13097280	NOT1_FAT16533	NOT1	50
13097281	NOT1_FAT16533	NOT1	78
13097282	NOT1_FAT16533	NOT1	84
13097283	NOT1_FAT16533	NOT1	170
13097284	NOT1_FAT16533	NOT1	163
13097285	NOT1_FAT16533	NOT1	130
13097286	NOT1_FAT16533	NOT1	258
13097287	NOT1_FAT16533	NOT1	248
13097288	NOT1_FAT16533	NOT1	217
13097289	NOT1_FAT16533	NOT1	287
13097290	NOT1_FAT16533	NOT1	307
13097291	NOT1_FAT16533	NOT1	212
13097292	NOT1_FAT16533	NOT1	59
13097293	NOT1_FAT16533	NOT1	115
13097294	NOT1_FAT16533	NOT1	252
13097295	NOT1_FAT16533	NOT1	93
13097296	NOT1_FAT16533	NOT1	121
13097297	NOT1_FAT16533	NOT1	182
13097298	NOT1_FAT16533	NOT1	112
13097299	NOT1_FAT16533	NOT1	50
13097300	NOT1_FAT16533	NOT1	207
13097301	NOT1_FAT16533	NOT1	304
13097302	NOT1_FAT16533	NOT1	87
13097303	NOT1_FAT16533	NOT1	76
13097304	NOT1_FAT16533	NOT1	250
13097305	NOT1_FAT16533	NOT1	77
13097306	NOT1_FAT16533	NOT1	38
13097307	NOT1_FAT16533	NOT1	75
13097308	NOT1_FAT16533	NOT1	119
13097309	NOT1_FAT16533	NOT1	100
13097310	NOT1_FAT16533	NOT1	146
13097311	NOT1_FAT16533	NOT1	131
13097312	NOT1_FAT16533	NOT1	153
13097313	NOT1_FAT16533	NOT1	310
13097314	NOT1_FAT16533	NOT1	118
13097315	NOT1_FAT16533	NOT1	84
13097316	NOT1_FAT16533	NOT1	72
13097317	NOT1_FAT16533	NOT1	16
13097318	NOT1_FAT16533	NOT1	86
13097319	NOT1_FAT16533	NOT1	52
13097320	NOT1_FAT16533	NOT1	74
13097321	NOT1_FAT16533	NOT1	72
13097322	NOT1_FAT16533	NOT1	16
13097323	NOT1_FAT16533	NOT1	86
13097324	NOT1_FAT16533	NOT1	52
13097325	NOT1_FAT16533	NOT1	74
13097326	NOT1_FAT16533	NOT1	72
13097327	NOT1_FAT16533	NOT1	16
13097328	NOT1_FAT16533	NOT1	86
13097329	NOT1_FAT16533	NOT1	52
13097330	NOT1_FAT16533	NOT1	74
13097331	NOT1_FAT16533	NOT1	72
13097332	NOT1_FAT16533	NOT1	72
13097333	NOT1_FAT16533	NOT1	72
13097334	NOT1_FAT16533	NOT1	180
13097335	NOT1_FAT16533	NOT1	188
13097336	NOT1_FAT16533	NOT1	121
13097337	NOT1_FAT16533	NOT1	85
13097338	NOT1_FAT16533	NOT1	151
13097339	NOT1_FAT16533	NOT1	106
13097340	NOT1_FAT16533	NOT1	12
13097341	NOT1_FAT16533	NOT1	137
13097342	NOT1_FAT16533	NOT1	114
13097343	NOT1_FAT16533	NOT1	93
13097344	NOT1_FAT16533	NOT1	12
13097345	NOT1_FAT16533	NOT1	66
13097346	NOT1_FAT16533	NOT1	106
13097347	NOT1_FAT16533	NOT1	137
13097348	NOT1_FAT16533	NOT1	80
13097349	NOT1_FAT16533	NOT1	95
13097350	NOT1_FAT16533	NOT1	74
13097351	NOT1_FAT16533	NOT1	137
13097352	NOT1_FAT16533	NOT1	212
13097353	NOT1_FAT16533	NOT1	107
13097354	NOT1_FAT16533	NOT1	167
13097355	NOT1_FAT16533	NOT1	379
13097356	NOT1_FAT16533	NOT1	93
13097357	NOT1_FAT16533	NOT1	105
13097358	NOT1_FAT16533	NOT1	145
13097359	NOT1_FAT16533	NOT1	135
13097360	NOT1_FAT16533	NOT1	71
13097361	NOT1_FAT16533	NOT1	219
13097362	NOT1_FAT16533	NOT1	117
13097363	NOT1_FAT16533	NOT1	220
13097364	NOT1_FAT16533	NOT1	248
13097365	NOT1_FAT16533	NOT1	122
13097366	NOT1_FAT16533	NOT1	103
13097367	NOT1_FAT16533	NOT1	85
13097368	NOT1_FAT16533	NOT1	93
13097369	NOT1_FAT16533	NOT1	129
13097370	NOT1_FAT16533	NOT1	180
13097371	NOT1_FAT16533	NOT1	188
13097372	NOT1_FAT16533	NOT1	121
13097373	NOT1_FAT16533	NOT1	85
13097374	NOT1_FAT16533	NOT1	151
13097375	NOT1_FAT16533	NOT1	106
13097376	NOT1_FAT16533	NOT1	12
13097377	NOT1_FAT16533	NOT1	137
13097378	NOT1_FAT16533	NOT1	114
13097379	NOT1_FAT16533	NOT1	93
13097380	NOT1_FAT16533	NOT1	12
13097381	NOT1_FAT16533	NOT1	66
13097382	NOT1_FAT16533	NOT1	106
13097383	NOT1_FAT16533	NOT1	137
13097384	NOT1_FAT16533	NOT1	95
13097385	NOT1_FAT16533	NOT1	74
13097386	NOT1_FAT16533	NOT1	137
13097387	NOT1_FAT16533	NOT1	212
13097388	NOT1_FAT16533	NOT1	107
13097389	NOT1_FAT16533	NOT1	167
13097390	NOT1_FAT16533	NOT1	379
13097391	NOT1_FAT16533	NOT1	93
13097392	NOT1_FAT16533	NOT1	105
13097393	NOT1_FAT16533	NOT1	71
13097394	NOT1_FAT16533	NOT1	248
13097395	NOT1_FAT16533	NOT1	98
13097396	NOT1_FAT16533	NOT1	85
13097397	NOT1_FAT16533	NOT1	93
13097398	NOT1_FAT16533	NOT1	84
13097399	NOT1_FAT16533	NOT1	129
13097400	NOT1_FAT16533	NOT1	71
13097401	NOT1_FAT16533	NOT1	80
13097402	NOT1_FAT16533	NOT1	151
13097403	NOT1_FAT16533	NOT1	188
13097404	NOT1_FAT16533	NOT1	135
13097405	NOT1_FAT16533	NOT1	12
13097406	NOT1_FAT16533	NOT1	145
13097407	NOT1_FAT16533	NOT1	137
13097408	NOT1_FAT16533	NOT1	107
13097409	NOT1_FAT16533	NOT1	248
13097410	NOT1_FAT16533	NOT1	98
13097411	NOT1_FAT16533	NOT1	122
13097412	NOT1_FAT16533	NOT1	103
13097413	NOT1_FAT16533	NOT1	85
13097414	NOT1_FAT16533	NOT1	84
13097415	NOT1_FAT16533	NOT1	129
13097416	NOT1_FAT16533	NOT1	104
13097417	NOT1_FAT16533	NOT1	180
13097418	NOT1_FAT16533	NOT1	188
13097419	NOT1_FAT16533	NOT1	151
13097420	NOT1_FAT16533	NOT1	114
13097421	NOT1_FAT16533	NOT1	12
13097422	NOT1_FAT16533	NOT1	74
13097423	NOT1_FAT16533	NOT1	137
13097424	NOT1_FAT16533	NOT1	212
13097425	NOT1_FAT16533	NOT1	107
13097426	NOT1_FAT16533	NOT1	93
13097427	NOT1_FAT16533	NOT1	71
13097428	NOT1_FAT16533	NOT1	219
13097429	NOT1_FAT16533	NOT1	117
13097430	NOT1_FAT16533	NOT1	220
13097431	NOT1_FAT16533	NOT1	248
13097432	NOT1_FAT16533	NOT1	98
13097433	NOT1_FAT16533	NOT1	122
13097434	NOT1_FAT16533	NOT1	85
13097435	NOT1_FAT16533	NOT1	93
13097436	NOT1_FAT16533	NOT1	84
13097437	NOT1_FAT16533	NOT1	80
13097438	NOT1_FAT16533	NOT1	212
13097439	NOT1_FAT16533	NOT1	93
13097440	NOT1_FAT16533	NOT1	151
13097441	NOT1_FAT16533	NOT1	71
13097442	NOT1_FAT16533	NOT1	188
13097443	NOT1_FAT16533	NOT1	107
13097444	NOT1_FAT16533	NOT1	12
13097445	NOT1_FAT16533	NOT1	137
13097446	NOT1_FAT16533	NOT1	379
13097447	NOT1_FAT16533	NOT1	95
13097448	NOT1_FAT16533	NOT1	93
13097449	NOT1_FAT16533	NOT1	135
13097450	NOT1_FAT16533	NOT1	85
13097451	NOT1_FAT16533	NOT1	12
13097452	NOT1_FAT16533	NOT1	137
13097453	NOT1_FAT16533	NOT1	106
13097454	NOT1_FAT16533	NOT1	145
13097455	NOT1_FAT16533	NOT1	167
13097456	NOT1_FAT16533	NOT1	121
13097457	NOT1_FAT16533	NOT1	106
13097458	NOT1_FAT16533	NOT1	137
13097459	NOT1_FAT16533	NOT1	66
13097460	NOT1_FAT16533	NOT1	74
13097461	NOT1_FAT16533	NOT1	180
13097462	NOT1_FAT16533	NOT1	114
13097463	NOT1_FAT16533	NOT1	105
13097464	NOT1_FAT16533	NOT1	219
13097465	NOT1_FAT16533	NOT1	117
13097466	NOT1_FAT16533	NOT1	220
13097467	NOT1_FAT16533	NOT1	98
13097468	NOT1_FAT16533	NOT1	122
13097469	NOT1_FAT16533	NOT1	103
13097470	NOT1_FAT16533	NOT1	85
13097471	NOT1_FAT16533	NOT1	93
13097472	NOT1_FAT16533	NOT1	84
13097473	NOT1_FAT16533	NOT1	129
13097474	NOT1_FAT16533	NOT1	71
13097475	NOT1_FAT16533	NOT1	80
13097476	NOT1_FAT16533	NOT1	212
13097477	NOT1_FAT16533	NOT1	93
13097478	NOT1_FAT16533	NOT1	66
13097479	NOT1_FAT16533	NOT1	151
13097480	NOT1_FAT16533	NOT1	188
13097481	NOT1_FAT16533	NOT1	12
13097482	NOT1_FAT16533	NOT1	137
13097483	NOT1_FAT16533	NOT1	379
13097484	NOT1_FAT16533	NOT1	95
13097485	NOT1_FAT16533	NOT1	93
13097486	NOT1_FAT16533	NOT1	135
13097487	NOT1_FAT16533	NOT1	12
13097488	NOT1_FAT16533	NOT1	137
13097489	NOT1_FAT16533	NOT1	106
13097490	NOT1_FAT16533	NOT1	145
13097491	NOT1_FAT16533	NOT1	121
13097492	NOT1_FAT16533	NOT1	106
13097493	NOT1_FAT16533	NOT1	137
13097494	NOT1_FAT16533	NOT1	85
13097495	NOT1_FAT16533	NOT1	107
13097496	NOT1_FAT16533	NOT1	167
13097497	NOT1_FAT16533	NOT1	74
13097498	NOT1_FAT16533	NOT1	180
13097499	NOT1_FAT16533	NOT1	114
13097500	NOT1_FAT16533	NOT1	105
13097501	NOT1_FAT16533	NOT1	219
13097502	NOT1_FAT16533	NOT1	117
13097503	NOT1_FAT16533	NOT1	220
13097504	NOT1_FAT16533	NOT1	248
13097505	NOT1_FAT16533	NOT1	98
13097506	NOT1_FAT16533	NOT1	122
13097507	NOT1_FAT16533	NOT1	103
13097508	NOT1_FAT16533	NOT1	85
13097509	NOT1_FAT16533	NOT1	84
13097510	NOT1_FAT16533	NOT1	129
13097511	NOT1_FAT16533	NOT1	104
13097512	NOT1_FAT16533	NOT1	80
13097513	NOT1_FAT16533	NOT1	93
13097514	NOT1_FAT16533	NOT1	66
13097515	NOT1_FAT16533	NOT1	12
13097516	NOT1_FAT16533	NOT1	137
13097517	NOT1_FAT16533	NOT1	379
13097518	NOT1_FAT16533	NOT1	95
13097519	NOT1_FAT16533	NOT1	135
13097520	NOT1_FAT16533	NOT1	137
13097521	NOT1_FAT16533	NOT1	106
13097522	NOT1_FAT16533	NOT1	145
13097523	NOT1_FAT16533	NOT1	121
13097524	NOT1_FAT16533	NOT1	106
13097525	NOT1_FAT16533	NOT1	85
13097526	NOT1_FAT16533	NOT1	167
13097527	NOT1_FAT16533	NOT1	180
13097528	NOT1_FAT16533	NOT1	105
13097529	NOT1_FAT16533	NOT1	219
13097530	NOT1_FAT16533	NOT1	117
13097531	NOT1_FAT16533	NOT1	220
13097532	NOT1_FAT16533	NOT1	248
13097533	NOT1_FAT16533	NOT1	98
13097534	NOT1_FAT16533	NOT1	122
13097535	NOT1_FAT16533	NOT1	103
13097536	NOT1_FAT16533	NOT1	93
13097537	NOT1_FAT16533	NOT1	84
13097538	NOT1_FAT16533	NOT1	129
13097539	NOT1_FAT16533	NOT1	80
13097540	NOT1_FAT16533	NOT1	212
13097541	NOT1_FAT16533	NOT1	93
13097542	NOT1_FAT16533	NOT1	12
13097543	NOT1_FAT16533	NOT1	137
13097544	NOT1_FAT16533	NOT1	379
13097545	NOT1_FAT16533	NOT1	95
13097546	NOT1_FAT16533	NOT1	93
13097547	NOT1_FAT16533	NOT1	135
13097548	NOT1_FAT16533	NOT1	85
13097549	NOT1_FAT16533	NOT1	137
13097550	NOT1_FAT16533	NOT1	106
13097551	NOT1_FAT16533	NOT1	145
13097552	NOT1_FAT16533	NOT1	167
13097553	NOT1_FAT16533	NOT1	121
13097554	NOT1_FAT16533	NOT1	106
13097555	NOT1_FAT16533	NOT1	66
13097556	NOT1_FAT16533	NOT1	74
13097557	NOT1_FAT16533	NOT1	114
13097558	NOT1_FAT16533	NOT1	105
13097559	NOT1_FAT16533	NOT1	219
13097560	NOT1_FAT16533	NOT1	117
13097561	NOT1_FAT16533	NOT1	220
13097562	NOT1_FAT16533	NOT1	103
13097563	NOT1_FAT16533	NOT1	93
13097564	NOT1_FAT16533	NOT1	248
13097565	NOT1_FAT16533	NOT1	248
13097566	NOT1_FAT16533	NOT1	248
13097567	NOT1_FAT16533	NOT1	248
13097568	NOT1_FAT16533	NOT1	126
13097569	NOT1_FAT16533	NOT1	144
13097570	NOT1_FAT16533	NOT1	129
13097571	NOT1_FAT16533	NOT1	92
13097572	NOT1_FAT16533	NOT1	281
13097573	NOT1_FAT16533	NOT1	25
13097574	NOT1_FAT16533	NOT1	89
13097575	NOT1_FAT16533	NOT1	250
13097576	NOT1_FAT16533	NOT1	73
13097577	NOT1_FAT16533	NOT1	240
13097578	NOT1_FAT16533	NOT1	93
13097579	NOT1_FAT16533	NOT1	169
13097580	NOT1_FAT16533	NOT1	82
13097581	NOT1_FAT16533	NOT1	175
13097582	NOT1_FAT16533	NOT1	104
13097583	NOT1_FAT16533	NOT1	250
13097584	NOT1_FAT16533	NOT1	240
13097585	NOT1_FAT16533	NOT1	93
13097586	NOT1_FAT16533	NOT1	175
13097587	NOT1_FAT16533	NOT1	92
13097588	NOT1_FAT16533	NOT1	25
13097589	NOT1_FAT16533	NOT1	89
13097590	NOT1_FAT16533	NOT1	175
13097591	NOT1_FAT16533	NOT1	153
13097592	NOT1_FAT16533	NOT1	80
13097593	NOT1_FAT16533	NOT1	101
13097594	NOT1_FAT16533	NOT1	48
13097595	NOT1_FAT16533	NOT1	77
13097596	NOT1_FAT16533	NOT1	54
13097597	NOT1_FAT16533	NOT1	179
13097598	NOT1_FAT16533	NOT1	115
13097599	NOT1_FAT16533	NOT1	73
13097600	NOT1_FAT16533	NOT1	95
13097601	NOT1_FAT16533	NOT1	104
13097602	NOT1_FAT16533	NOT1	77
13097603	NOT1_FAT16533	NOT1	126
13097604	NOT1_FAT16533	NOT1	126
13097605	NOT1_FAT16533	NOT1	179
13097606	NOT1_FAT16533	NOT1	151
13097607	NOT1_FAT16533	NOT1	115
13097608	NOT1_FAT16533	NOT1	104
13097609	NOT1_FAT16533	NOT1	73
13097610	NOT1_FAT16533	NOT1	95
13097611	NOT1_FAT16533	NOT1	104
13097612	NOT1_FAT16533	NOT1	77
13097613	NOT1_FAT16533	NOT1	126
13097614	NOT1_FAT16533	NOT1	179
13097615	NOT1_FAT16533	NOT1	115
13097616	NOT1_FAT16533	NOT1	104
13097617	NOT1_FAT16533	NOT1	73
13097618	NOT1_FAT16533	NOT1	95
13097619	NOT1_FAT16533	NOT1	77
13097620	NOT1_FAT16533	NOT1	77
13097621	NOT1_FAT16533	NOT1	97
13097622	NOT1_FAT16533	NOT1	113
13097623	NOT1_FAT16533	NOT1	47
13097624	NOT1_FAT16533	NOT1	179
13097625	NOT1_FAT16533	NOT1	80
13097626	NOT1_FAT16533	NOT1	25
13097627	NOT1_FAT16533	NOT1	94
13097628	NOT1_FAT16533	NOT1	26
13097629	NOT1_FAT16533	NOT1	103
13097630	NOT1_FAT16533	NOT1	217
13097631	NOT1_FAT16533	NOT1	93
13097632	NOT1_FAT16533	NOT1	55
13097633	NOT1_FAT16533	NOT1	50
13097634	NOT1_FAT16533	NOT1	178
13097635	NOT1_FAT16533	NOT1	81
13097636	NOT1_FAT16533	NOT1	136
13097637	NOT1_FAT16533	NOT1	80
13097638	NOT1_FAT16533	NOT1	103
13097639	NOT1_FAT16533	NOT1	94
13097640	NOT1_FAT16533	NOT1	55
13097641	NOT1_FAT16533	NOT1	25
13097642	NOT1_FAT16533	NOT1	26
13097643	NOT1_FAT16533	NOT1	93
13097644	NOT1_FAT16533	NOT1	50
13097645	NOT1_FAT16533	NOT1	81
13097646	NOT1_FAT16533	NOT1	136
13097647	NOT1_FAT16533	NOT1	178
13097648	NOT1_FAT16533	NOT1	68
13097649	NOT1_FAT16533	NOT1	103
13097650	NOT1_FAT16533	NOT1	42
13097651	NOT1_FAT16533	NOT1	61
13097652	NOT1_FAT16533	NOT1	72
13097653	NOT1_FAT16533	NOT1	25
13097654	NOT1_FAT16533	NOT1	55
13097655	NOT1_FAT16533	NOT1	136
13097656	NOT1_FAT16533	NOT1	178
13097657	NOT1_FAT16533	NOT1	68
13097658	NOT1_FAT16533	NOT1	178
13097659	NOT1_FAT16533	NOT1	68
13097660	NOT1_FAT16533	NOT1	47
13097661	NOT1_FAT16533	NOT1	97
13097662	NOT1_FAT16533	NOT1	56
13097663	NOT1_FAT16533	NOT1	79
13097664	NOT1_FAT16533	NOT1	77
13097665	NOT1_FAT16533	NOT1	113
13097666	NOT1_FAT16533	NOT1	97
13097667	NOT1_FAT16533	NOT1	79
13097668	NOT1_FAT16533	NOT1	79
13097669	NOT1_FAT16533	NOT1	56
13097670	NOT1_FAT16533	NOT1	79
13097671	NOT1_FAT16533	NOT1	56
13097672	NOT1_FAT16533	NOT1	79
13097673	NOT1_FAT16533	NOT1	68
13097674	NOT1_FAT16533	NOT1	178
13097675	NOT1_FAT16533	NOT1	75
13097676	NOT1_FAT16533	NOT1	60
13097677	NOT1_FAT16533	NOT1	98
13097678	NOT1_FAT16533	NOT1	151
13097679	NOT1_FAT16533	NOT1	88
13097680	NOT1_FAT16533	NOT1	75
13097681	NOT1_FAT16533	NOT1	104
13097682	NOT1_FAT16533	NOT1	60
13097683	NOT1_FAT16533	NOT1	98
13097684	NOT1_FAT16533	NOT1	151
13097685	NOT1_FAT16533	NOT1	75
13097686	NOT1_FAT16533	NOT1	60
13097687	NOT1_FAT16533	NOT1	88
13097688	NOT1_FAT16533	NOT1	115
13097689	NOT1_FAT16533	NOT1	290
13097690	NOT1_FAT16533	NOT1	60
13097691	NOT1_FAT16533	NOT1	290
13097692	NOT1_FAT16533	NOT1	60
13097693	NOT1_FAT16533	NOT1	98
13097694	NOT1_FAT16533	NOT1	88
13097695	NOT1_FAT16533	NOT1	75
13097696	NOT1_FAT16533	NOT1	104
13097697	NOT1_FAT16533	NOT1	151
13097698	NOT1_FAT16533	NOT1	75
13097699	NOT1_FAT16533	NOT1	98
13097700	NOT1_FAT16533	NOT1	290
13097701	NOT1_FAT16533	NOT1	60
13097702	NOT1_FAT16533	NOT1	98
13097703	NOT1_FAT16533	NOT1	98
13097704	NOT1_FAT16533	NOT1	179
13097705	NOT1_FAT16533	NOT1	88
13097706	NOT1_FAT16533	NOT1	104
13097707	NOT1_FAT16533	NOT1	115
13097708	NOT1_FAT16533	NOT1	75
13097709	NOT1_FAT16533	NOT1	95
13097710	NOT1_FAT16533	NOT1	151
13097711	NOT1_FAT16533	NOT1	179
13097712	NOT1_FAT16533	NOT1	88
13097713	NOT1_FAT16533	NOT1	115
13097714	NOT1_FAT16533	NOT1	95
13097715	NOT1_FAT16533	NOT1	290
13097716	NOT1_FAT16533	NOT1	104
13097717	NOT1_FAT16533	NOT1	95
13097718	NOT1_FAT16533	NOT1	151
13097719	NOT1_FAT16533	NOT1	73
13097720	NOT1_FAT16533	NOT1	105
13097721	NOT1_FAT16533	NOT1	151
13097722	NOT1_FAT16533	NOT1	126
13097723	NOT1_FAT16533	NOT1	137
13097724	NOT1_FAT16533	NOT1	225
13097725	NOT1_FAT16533	NOT1	82
13097726	NOT1_FAT16533	NOT1	50
13097727	NOT1_FAT16533	NOT1	32
13097728	NOT1_FAT16533	NOT1	225
13097729	NOT1_FAT16533	NOT1	126
13097730	NOT1_FAT16533	NOT1	137
13097731	NOT1_FAT16533	NOT1	151
13097732	NOT1_FAT16533	NOT1	50
13097733	NOT1_FAT16533	NOT1	105
13097734	NOT1_FAT16533	NOT1	82
13097735	NOT1_FAT16533	NOT1	73
13097736	NOT1_FAT16533	NOT1	32
13097737	NOT1_FAT16533	NOT1	115
13097738	NOT1_FAT16533	NOT1	99
13097739	NOT1_FAT16533	NOT1	268
13097740	NOT1_FAT16533	NOT1	170
13097741	NOT1_FAT16533	NOT1	278
13097742	NOT1_FAT16533	NOT1	75
13097743	NOT1_FAT16533	NOT1	143
13097744	NOT1_FAT16533	NOT1	225
13097745	NOT1_FAT16533	NOT1	126
13097746	NOT1_FAT16533	NOT1	137
13097747	NOT1_FAT16533	NOT1	151
13097748	NOT1_FAT16533	NOT1	50
13097749	NOT1_FAT16533	NOT1	105
13097750	NOT1_FAT16533	NOT1	82
13097751	NOT1_FAT16533	NOT1	73
13097752	NOT1_FAT16533	NOT1	32
13097753	NOT1_FAT16533	NOT1	151
13097754	NOT1_FAT16533	NOT1	126
13097755	NOT1_FAT16533	NOT1	137
13097756	NOT1_FAT16533	NOT1	225
13097757	NOT1_FAT16533	NOT1	50
13097758	NOT1_FAT16533	NOT1	105
13097759	NOT1_FAT16533	NOT1	82
13097760	NOT1_FAT16533	NOT1	73
13097761	NOT1_FAT16533	NOT1	32
13097762	NOT1_FAT16533	NOT1	38
13097763	NOT1_FAT16533	NOT1	149
13097764	NOT1_FAT16533	NOT1	66
13097765	NOT1_FAT16533	NOT1	42
13097766	NOT1_FAT16533	NOT1	292
13097767	NOT1_FAT16533	NOT1	66
13097768	NOT1_FAT16533	NOT1	42
13097769	NOT1_FAT16533	NOT1	42
13097770	NOT1_FAT16533	NOT1	42
13097771	NOT1_FAT16533	NOT1	42
13097772	NOT1_FAT16533	NOT1	42
13097773	NOT1_FAT16533	NOT1	143
13097774	NOT1_FAT16533	NOT1	75
13097775	NOT1_FAT16533	NOT1	278
13097776	NOT1_FAT16533	NOT1	170
13097777	NOT1_FAT16533	NOT1	96
13097778	NOT1_FAT16533	NOT1	100
13097779	NOT1_FAT16533	NOT1	94
13097780	NOT1_FAT16533	NOT1	105
13097781	NOT1_FAT16533	NOT1	159
13097782	NOT1_FAT16533	NOT1	164
13097783	NOT1_FAT16533	NOT1	161
13097784	NOT1_FAT16533	NOT1	62
13097785	NOT1_FAT16533	NOT1	271
13097786	NOT1_FAT16533	NOT1	181
13097787	NOT1_FAT16533	NOT1	253
13097788	NOT1_FAT16533	NOT1	210
13097789	NOT1_FAT16533	NOT1	150
13097790	NOT1_FAT16533	NOT1	96
13097791	NOT1_FAT16533	NOT1	100
13097792	NOT1_FAT16533	NOT1	94
13097793	NOT1_FAT16533	NOT1	105
13097794	NOT1_FAT16533	NOT1	159
13097795	NOT1_FAT16533	NOT1	164
13097796	NOT1_FAT16533	NOT1	161
13097797	NOT1_FAT16533	NOT1	62
13097798	NOT1_FAT16533	NOT1	271
13097799	NOT1_FAT16533	NOT1	181
13097800	NOT1_FAT16533	NOT1	253
13097801	NOT1_FAT16533	NOT1	210
13097802	NOT1_FAT16533	NOT1	150
13097803	NOT1_FAT16533	NOT1	96
13097804	NOT1_FAT16533	NOT1	100
13097805	NOT1_FAT16533	NOT1	105
13097806	NOT1_FAT16533	NOT1	33
13097807	NOT1_FAT16533	NOT1	99
13097808	NOT1_FAT16533	NOT1	39
13097809	NOT1_FAT16533	NOT1	48
13097810	NOT1_FAT16533	NOT1	138
13097811	NOT1_FAT16533	NOT1	83
13097812	NOT1_FAT16533	NOT1	41
13097813	NOT1_FAT16533	NOT1	71
13097814	NOT1_FAT16533	NOT1	66
13097815	NOT1_FAT16533	NOT1	56
13097816	NOT1_FAT16533	NOT1	101
13097817	NOT1_FAT16533	NOT1	167
13097818	NOT1_FAT16533	NOT1	125
13097819	NOT1_FAT16533	NOT1	80
13097820	NOT1_FAT16533	NOT1	88
13097821	NOT1_FAT16533	NOT1	71
13097822	NOT1_FAT16533	NOT1	68
13097823	NOT1_FAT16533	NOT1	63
13097824	NOT1_FAT16533	NOT1	144
13097825	NOT1_FAT16533	NOT1	65
13097826	NOT1_FAT16533	NOT1	95
13097827	NOT1_FAT16533	NOT1	49
13097828	NOT1_FAT16533	NOT1	86
13097829	NOT1_FAT16533	NOT1	48
13097830	NOT1_FAT16533	NOT1	63
13097831	NOT1_FAT16533	NOT1	86
13097832	NOT1_FAT16533	NOT1	36
13097833	NOT1_FAT16533	NOT1	28
13097834	NOT1_FAT16533	NOT1	74
13097835	NOT1_FAT16533	NOT1	79
13097836	NOT1_FAT16533	NOT1	92
13097837	NOT1_FAT16533	NOT1	48
13097838	NOT1_FAT16533	NOT1	31
13097839	NOT1_FAT16533	NOT1	43
13097840	NOT1_FAT16533	NOT1	98
13097841	NOT1_FAT16533	NOT1	66
13097842	NOT1_FAT16533	NOT1	73
13097843	NOT1_FAT16533	NOT1	72
13097844	NOT1_FAT16533	NOT1	85
13097845	NOT1_FAT16533	NOT1	87
13097846	NOT1_FAT16533	NOT1	101
13097847	NOT1_FAT16533	NOT1	80
13097848	NOT1_FAT16533	NOT1	86
13097849	NOT1_FAT16533	NOT1	58
13097850	NOT1_FAT16533	NOT1	115
13097851	NOT1_FAT16533	NOT1	35
13097852	NOT1_FAT16533	NOT1	31
13097853	NOT1_FAT16533	NOT1	50
13097854	NOT1_FAT16533	NOT1	79
13097855	NOT1_FAT16533	NOT1	65
13097856	NOT1_FAT16533	NOT1	68
13097857	NOT1_FAT16533	NOT1	121
13097858	NOT1_FAT16533	NOT1	75
13097859	NOT1_FAT16533	NOT1	47
13097860	NOT1_FAT16533	NOT1	46
13097861	NOT1_FAT16533	NOT1	50
13097862	NOT1_FAT16533	NOT1	208
13097863	NOT1_FAT16533	NOT1	47
13097864	NOT1_FAT16533	NOT1	84
13097865	NOT1_FAT16533	NOT1	114
13097866	NOT1_FAT16533	NOT1	75
13097867	NOT1_FAT16533	NOT1	101
13097868	NOT1_FAT16533	NOT1	130
13097869	NOT1_FAT16533	NOT1	165
13097870	NOT1_FAT16533	NOT1	155
13097871	NOT1_FAT16533	NOT1	67
13097872	NOT1_FAT16533	NOT1	55
13097873	NOT1_FAT16533	NOT1	99
13097874	NOT1_FAT16533	NOT1	56
13097875	NOT1_FAT16533	NOT1	79
13097876	NOT1_FAT16533	NOT1	80
13097877	NOT1_FAT16533	NOT1	38
13097878	NOT1_FAT16533	NOT1	26
13097879	NOT1_FAT16533	NOT1	103
13097880	NOT1_FAT16533	NOT1	61
13097881	NOT1_FAT16533	NOT1	115
13097882	NOT1_FAT16533	NOT1	229
13097883	NOT1_FAT16533	NOT1	60
13097884	NOT1_FAT16533	NOT1	46
13097885	NOT1_FAT16533	NOT1	112
13097886	NOT1_FAT16533	NOT1	42
13097887	NOT1_FAT16533	NOT1	101
13097888	NOT1_FAT16533	NOT1	81
13097889	NOT1_FAT16533	NOT1	33
13097890	NOT1_FAT16533	NOT1	50
13097891	NOT1_FAT16533	NOT1	65
13097892	NOT1_FAT16533	NOT1	104
13097893	NOT1_FAT16533	NOT1	116
13097894	NOT1_FAT16533	NOT1	71
13097895	NOT1_FAT16533	NOT1	188
13097896	NOT1_FAT16533	NOT1	57
13097897	NOT1_FAT16533	NOT1	52
13097898	NOT1_FAT16533	NOT1	117
13097899	NOT1_FAT16533	NOT1	149
13097900	NOT1_FAT16533	NOT1	38
13097901	NOT1_FAT16533	NOT1	63
13097902	NOT1_FAT16533	NOT1	160
13097903	NOT1_FAT16533	NOT1	52
13097904	NOT1_FAT16533	NOT1	69
13097905	NOT1_FAT16533	NOT1	41
13097906	NOT1_FAT16533	NOT1	35
13097907	NOT1_FAT16533	NOT1	58
13097908	NOT1_FAT16533	NOT1	60
13097909	NOT1_FAT16533	NOT1	179
13097910	NOT1_FAT16533	NOT1	123
13097911	NOT1_FAT16533	NOT1	32
13097912	NOT1_FAT16533	NOT1	78
13097913	NOT1_FAT16533	NOT1	43
13097914	NOT1_FAT16533	NOT1	151
13097915	NOT1_FAT16533	NOT1	135
13097916	NOT1_FAT16533	NOT1	48
13097917	NOT1_FAT16533	NOT1	59
13097918	NOT1_FAT16533	NOT1	92
13097919	NOT1_FAT16533	NOT1	31
13097920	NOT1_FAT16533	NOT1	70
13097921	NOT1_FAT16533	NOT1	94
13097922	NOT1_FAT16533	NOT1	189
13097923	NOT1_FAT16533	NOT1	62
13097924	NOT1_FAT16533	NOT1	97
13097925	NOT1_FAT16533	NOT1	138
13097926	NOT1_FAT16533	NOT1	216
13097927	NOT1_FAT16533	NOT1	81
13097928	NOT1_FAT16533	NOT1	40
13097929	NOT1_FAT16533	NOT1	104
13097930	NOT1_FAT16533	NOT1	100
13097931	NOT1_FAT16533	NOT1	162
13097932	NOT1_FAT16533	NOT1	14
13097933	NOT1_FAT16533	NOT1	123
13097934	NOT1_FAT16533	NOT1	32
13097935	NOT1_FAT16533	NOT1	79
13097936	NOT1_FAT16533	NOT1	70
13097937	NOT1_FAT16533	NOT1	21
13097938	NOT1_FAT16533	NOT1	104
13097939	NOT1_FAT16533	NOT1	107
13097940	NOT1_FAT16533	NOT1	108
13097941	NOT1_FAT16533	NOT1	52
13097942	NOT1_FAT16533	NOT1	46
13097943	NOT1_FAT16533	NOT1	50
13097944	NOT1_FAT16533	NOT1	50
13097945	NOT1_FAT16533	NOT1	101
13097946	NOT1_FAT16533	NOT1	81
13097947	NOT1_FAT16533	NOT1	84
13097948	NOT1_FAT16533	NOT1	59
13097949	NOT1_FAT16533	NOT1	81
13097950	NOT1_FAT16533	NOT1	59
13097951	NOT1_FAT16533	NOT1	46
13097952	NOT1_FAT16533	NOT1	84
13097953	NOT1_FAT16533	NOT1	52
13097954	NOT1_FAT16533	NOT1	50
13097955	NOT1_FAT16533	NOT1	50
13097956	NOT1_FAT16533	NOT1	84
13097957	NOT1_FAT16533	NOT1	46
13097958	NOT1_FAT16533	NOT1	44
13097959	NOT1_FAT16533	NOT1	42
13097960	NOT1_FAT16533	NOT1	170
13097961	NOT1_FAT16533	NOT1	97
13097962	NOT1_FAT16533	NOT1	52
13097963	NOT1_FAT16533	NOT1	110
13097964	NOT1_FAT16533	NOT1	81
13097965	NOT1_FAT16533	NOT1	68
13097966	NOT1_FAT16533	NOT1	103
13097967	NOT1_FAT16533	NOT1	78
13097968	NOT1_FAT16533	NOT1	76
13097969	NOT1_FAT16533	NOT1	85
13097970	NOT1_FAT16533	NOT1	116
13097971	NOT1_FAT16533	NOT1	59
13097972	NOT1_FAT16533	NOT1	33
13097973	NOT1_FAT16533	NOT1	117
13097974	NOT1_FAT16533	NOT1	230
13097975	NOT1_FAT16533	NOT1	170
13097976	NOT1_FAT16533	NOT1	98
13097977	NOT1_FAT16533	NOT1	83
13097978	NOT1_FAT16533	NOT1	148
13097979	NOT1_FAT16533	NOT1	132
13097980	NOT1_FAT16533	NOT1	72
13097981	NOT1_FAT16533	NOT1	85
13097982	NOT1_FAT16533	NOT1	66
13097983	NOT1_FAT16533	NOT1	100
13097984	NOT1_FAT16533	NOT1	128
13097985	NOT1_FAT16533	NOT1	48
13097986	NOT1_FAT16533	NOT1	112
13097987	NOT1_FAT16533	NOT1	166
13097988	NOT1_FAT16533	NOT1	130
13097989	NOT1_FAT16533	NOT1	76
13097990	NOT1_FAT16533	NOT1	140
13097991	NOT1_FAT16533	NOT1	106
13097992	NOT1_FAT16533	NOT1	189
13097993	NOT1_FAT16533	NOT1	83
13097994	NOT1_FAT16533	NOT1	124
13097995	NOT1_FAT16533	NOT1	54
13097996	NOT1_FAT16533	NOT1	74
13097997	NOT1_FAT16533	NOT1	25
13097998	NOT1_FAT16533	NOT1	102
13097999	NOT1_FAT16533	NOT1	55
13098000	NOT1_FAT16533	NOT1	118
13098001	NOT1_FAT16533	NOT1	80
13098002	NOT1_FAT16533	NOT1	86
13098003	NOT1_FAT16533	NOT1	208
13098004	NOT1_FAT16533	NOT1	105
13098005	NOT1_FAT16533	NOT1	203
13098006	NOT1_FAT16533	NOT1	149
13098007	NOT1_FAT16533	NOT1	105
13098008	NOT1_FAT16533	NOT1	8
13098009	NOT1_FAT16533	NOT1	138
13098010	NOT1_FAT16533	NOT1	77
13098011	NOT1_FAT16533	NOT1	61
13098012	NOT1_FAT16533	NOT1	60
13098013	NOT1_FAT16533	NOT1	90
13098014	NOT1_FAT16533	NOT1	152
13098015	NOT1_FAT16533	NOT1	107
13098016	NOT1_FAT16533	NOT1	160
13098017	NOT1_FAT16533	NOT1	144
13098018	NOT1_FAT16533	NOT1	112
13098019	NOT1_FAT16533	NOT1	82
13098020	NOT1_FAT16533	NOT1	59
13098021	NOT1_FAT16533	NOT1	139
13098022	NOT1_FAT16533	NOT1	76
13098023	NOT1_FAT16533	NOT1	80
13098024	NOT1_FAT16533	NOT1	104
13098025	NOT1_FAT16533	NOT1	122
13098026	NOT1_FAT16533	NOT1	141
13098027	NOT1_FAT16533	NOT1	40
13098028	NOT1_FAT16533	NOT1	78
13098029	NOT1_FAT16533	NOT1	80
13098030	NOT1_FAT16533	NOT1	145
13098031	NOT1_FAT16533	NOT1	109
13098032	NOT1_FAT16533	NOT1	80
13098033	NOT1_FAT16533	NOT1	101
13098034	NOT1_FAT16533	NOT1	60
13098035	NOT1_FAT16533	NOT1	59
13098036	NOT1_FAT16533	NOT1	10
13098037	NOT1_FAT16533	NOT1	93
13098038	NOT1_FAT16533	NOT1	122
13098039	NOT1_FAT16533	NOT1	119
13098040	NOT1_FAT16533	NOT1	81
13098041	NOT1_FAT16533	NOT1	71
13098042	NOT1_FAT16533	NOT1	85
13098043	NOT1_FAT16533	NOT1	152
13098044	NOT1_FAT16533	NOT1	163
13098045	NOT1_FAT16533	NOT1	117
13098046	NOT1_FAT16533	NOT1	56
13098047	NOT1_FAT16533	NOT1	24
13098048	NOT1_FAT16533	NOT1	39
13098049	NOT1_FAT16533	NOT1	133
13098050	NOT1_FAT16533	NOT1	85
13098051	NOT1_FAT16533	NOT1	61
13098052	NOT1_FAT16533	NOT1	144
13098053	NOT1_FAT16533	NOT1	106
13098054	NOT1_FAT16533	NOT1	90
13098055	NOT1_FAT16533	NOT1	120
13098056	NOT1_FAT16533	NOT1	55
13098057	NOT1_FAT16533	NOT1	109
13098058	NOT1_FAT16533	NOT1	47
13098059	NOT1_FAT16533	NOT1	47
13098060	NOT1_FAT16533	NOT1	125
13098061	NOT1_FAT16533	NOT1	86
13098062	NOT1_FAT16533	NOT1	106
13098063	NOT1_FAT16533	NOT1	129
13098064	NOT1_FAT16533	NOT1	223
13098065	NOT1_FAT16533	NOT1	51
13098066	NOT1_FAT16533	NOT1	102
13098067	NOT1_FAT16533	NOT1	49
13098068	NOT1_FAT16533	NOT1	161
13098069	NOT1_FAT16533	NOT1	115
13098070	NOT1_FAT16533	NOT1	186
13098071	NOT1_FAT16533	NOT1	91
13098072	NOT1_FAT16533	NOT1	123
13098073	NOT1_FAT16533	NOT1	81
13098074	NOT1_FAT16533	NOT1	95
13098075	NOT1_FAT16533	NOT1	99
13098076	NOT1_FAT16533	NOT1	92
13098077	NOT1_FAT16533	NOT1	116
13098078	NOT1_FAT16533	NOT1	107
13098079	NOT1_FAT16533	NOT1	64
13098080	NOT1_FAT16533	NOT1	105
13098081	NOT1_FAT16533	NOT1	92
13098082	NOT1_FAT16533	NOT1	103
13098083	NOT1_FAT16533	NOT1	85
13098084	NOT1_FAT16533	NOT1	131
13098085	NOT1_FAT16533	NOT1	130
13098086	NOT1_FAT16533	NOT1	77
13098087	NOT1_FAT16533	NOT1	64
13098088	NOT1_FAT16533	NOT1	100
13098089	NOT1_FAT16533	NOT1	50
13098090	NOT1_FAT16533	NOT1	210
13098091	NOT1_FAT16533	NOT1	96
13098092	NOT1_FAT16533	NOT1	160
13098093	NOT1_FAT16533	NOT1	59
13098094	NOT1_FAT16533	NOT1	50
13098095	NOT1_FAT16533	NOT1	102
13098096	NOT1_FAT16533	NOT1	52
13098097	NOT1_FAT16533	NOT1	107
13098098	NOT1_FAT16533	NOT1	82
13098099	NOT1_FAT16533	NOT1	82
13098100	NOT1_FAT16533	NOT1	107
13098101	NOT1_FAT16533	NOT1	89
13098102	NOT1_FAT16533	NOT1	49
13098103	NOT1_FAT16533	NOT1	122
13098104	NOT1_FAT16533	NOT1	72
13098105	NOT1_FAT16533	NOT1	80
13098106	NOT1_FAT16533	NOT1	71
13098107	NOT1_FAT16533	NOT1	76
13098108	NOT1_FAT16533	NOT1	77
13098109	NOT1_FAT16533	NOT1	42
13098110	NOT1_FAT16533	NOT1	68
13098111	NOT1_FAT16533	NOT1	47
13098112	NOT1_FAT16533	NOT1	105
13098113	NOT1_FAT16533	NOT1	124
13098114	NOT1_FAT16533	NOT1	51
13098115	NOT1_FAT16533	NOT1	92
13098116	NOT1_FAT16533	NOT1	108
13098117	NOT1_FAT16533	NOT1	93
13098118	NOT1_FAT16533	NOT1	135
13098119	NOT1_FAT16533	NOT1	111
13098120	NOT1_FAT16533	NOT1	63
13098121	NOT1_FAT16533	NOT1	108
13098122	NOT1_FAT16533	NOT1	124
13098123	NOT1_FAT16533	NOT1	90
13098124	NOT1_FAT16533	NOT1	51
13098125	NOT1_FAT16533	NOT1	58
13098126	NOT1_FAT16533	NOT1	131
13098127	NOT1_FAT16533	NOT1	135
13098128	NOT1_FAT16533	NOT1	62
13098129	NOT1_FAT16533	NOT1	141
13098130	NOT1_FAT16533	NOT1	47
13098131	NOT1_FAT16533	NOT1	33
13098132	NOT1_FAT16533	NOT1	68
13098133	NOT1_FAT16533	NOT1	134
13098134	NOT1_FAT16533	NOT1	172
13098135	NOT1_FAT16533	NOT1	71
13098136	NOT1_FAT16533	NOT1	38
13098137	NOT1_FAT16533	NOT1	239
13098138	NOT1_FAT16533	NOT1	64
13098139	NOT1_FAT16533	NOT1	127
13098140	NOT1_FAT16533	NOT1	61
13098141	NOT1_FAT16533	NOT1	128
13098142	NOT1_FAT16533	NOT1	98
13098143	NOT1_FAT16533	NOT1	48
13098144	NOT1_FAT16533	NOT1	57
13098145	NOT1_FAT16533	NOT1	143
13098146	NOT1_FAT16533	NOT1	90
13098147	NOT1_FAT16533	NOT1	111
13098148	NOT1_FAT16533	NOT1	138
13098149	NOT1_FAT16533	NOT1	118
13098150	NOT1_FAT16533	NOT1	126
13098151	NOT1_FAT16533	NOT1	100
13098152	NOT1_FAT16533	NOT1	64
13098153	NOT1_FAT16533	NOT1	64
13098154	NOT1_FAT16533	NOT1	118
13098155	NOT1_FAT16533	NOT1	150
13098156	NOT1_FAT16533	NOT1	117
13098157	NOT1_FAT16533	NOT1	91
13098158	NOT1_FAT16533	NOT1	100
13098159	NOT1_FAT16533	NOT1	98
13098160	NOT1_FAT16533	NOT1	68
13098161	NOT1_FAT16533	NOT1	67
13098162	NOT1_FAT16533	NOT1	118
13098163	NOT1_FAT16533	NOT1	106
13098164	NOT1_FAT16533	NOT1	58
13098165	NOT1_FAT16533	NOT1	83
13098166	NOT1_FAT16533	NOT1	99
13098167	NOT1_FAT16533	NOT1	77
13098168	NOT1_FAT16533	NOT1	97
13098169	NOT1_FAT16533	NOT1	139
13098170	NOT1_FAT16533	NOT1	86
13098171	NOT1_FAT16533	NOT1	8
13098172	NOT1_FAT16533	NOT1	131
13098173	NOT1_FAT16533	NOT1	123
13098174	NOT1_FAT16533	NOT1	50
13098175	NOT1_FAT16533	NOT1	117
13098176	NOT1_FAT16533	NOT1	144
13098177	NOT1_FAT16533	NOT1	77
13098178	NOT1_FAT16533	NOT1	61
13098179	NOT1_FAT16533	NOT1	84
13098180	NOT1_FAT16533	NOT1	91
13098181	NOT1_FAT16533	NOT1	77
13098182	NOT1_FAT16533	NOT1	47
13098183	NOT1_FAT16533	NOT1	103
13098184	NOT1_FAT16533	NOT1	165
13098185	NOT1_FAT16533	NOT1	84
13098186	NOT1_FAT16533	NOT1	126
13098187	NOT1_FAT16533	NOT1	70
13098188	NOT1_FAT16533	NOT1	65
13098189	NOT1_FAT16533	NOT1	62
13098190	NOT1_FAT16533	NOT1	121
13098191	NOT1_FAT16533	NOT1	10
13098192	NOT1_FAT16533	NOT1	98
13098193	NOT1_FAT16533	NOT1	35
13098194	NOT1_FAT16533	NOT1	85
13098195	NOT1_FAT16533	NOT1	161
13098196	NOT1_FAT16533	NOT1	59
13098197	NOT1_FAT16533	NOT1	134
13098198	NOT1_FAT16533	NOT1	127
13098199	NOT1_FAT16533	NOT1	108
13098200	NOT1_FAT16533	NOT1	108
13098201	NOT1_FAT16533	NOT1	118
13098202	NOT1_FAT16533	NOT1	110
13098203	NOT1_FAT16533	NOT1	74
13098204	NOT1_FAT16533	NOT1	111
13098205	NOT1_FAT16533	NOT1	114
13098206	NOT1_FAT16533	NOT1	69
13098207	NOT1_FAT16533	NOT1	97
13098208	NOT1_FAT16533	NOT1	56
13098209	NOT1_FAT16533	NOT1	85
13098210	NOT1_FAT16533	NOT1	50
13098211	NOT1_FAT16533	NOT1	148
13098212	NOT1_FAT16533	NOT1	35
13098213	NOT1_FAT16533	NOT1	104
13098214	NOT1_FAT16533	NOT1	157
13098215	NOT1_FAT16533	NOT1	43
13098216	NOT1_FAT16533	NOT1	42
13098217	NOT1_FAT16533	NOT1	26
13098218	NOT1_FAT16533	NOT1	59
13098219	NOT1_FAT16533	NOT1	119
13098220	NOT1_FAT16533	NOT1	68
13098221	NOT1_FAT16533	NOT1	102
13098222	NOT1_FAT16533	NOT1	133
13098223	NOT1_FAT16533	NOT1	94
13098224	NOT1_FAT16533	NOT1	51
13098225	NOT1_FAT16533	NOT1	115
13098226	NOT1_FAT16533	NOT1	49
13098227	NOT1_FAT16533	NOT1	55
13098228	NOT1_FAT16533	NOT1	103
13098229	NOT1_FAT16533	NOT1	34
13098230	NOT1_FAT16533	NOT1	82
13098231	NOT1_FAT16533	NOT1	62
13098232	NOT1_FAT16533	NOT1	79
13098233	NOT1_FAT16533	NOT1	108
13098234	NOT1_FAT16533	NOT1	87
13098235	NOT1_FAT16533	NOT1	146
13098236	NOT1_FAT16533	NOT1	11
13098237	NOT1_FAT16533	NOT1	98
13098238	NOT1_FAT16533	NOT1	77
13098239	NOT1_FAT16533	NOT1	96
13098240	NOT1_FAT16533	NOT1	151
13098241	NOT1_FAT16533	NOT1	28
13098242	NOT1_FAT16533	NOT1	101
13098243	NOT1_FAT16533	NOT1	79
13098244	NOT1_FAT16533	NOT1	37
13098245	NOT1_FAT16533	NOT1	103
13098246	NOT1_FAT16533	NOT1	44
13098247	NOT1_FAT16533	NOT1	38
13098248	NOT1_FAT16533	NOT1	74
13098249	NOT1_FAT16533	NOT1	119
13098250	NOT1_FAT16533	NOT1	52
13098251	NOT1_FAT16533	NOT1	62
13098252	NOT1_FAT16533	NOT1	134
13098253	NOT1_FAT16533	NOT1	93
13098254	NOT1_FAT16533	NOT1	72
13098255	NOT1_FAT16533	NOT1	100
13098256	NOT1_FAT16533	NOT1	153
13098257	NOT1_FAT16533	NOT1	44
13098258	NOT1_FAT16533	NOT1	83
13098259	NOT1_FAT16533	NOT1	42
13098260	NOT1_FAT16533	NOT1	84
13098261	NOT1_FAT16533	NOT1	70
13098262	NOT1_FAT16533	NOT1	92
13098263	NOT1_FAT16533	NOT1	126
13098264	NOT1_FAT16533	NOT1	77
13098265	NOT1_FAT16533	NOT1	51
13098266	NOT1_FAT16533	NOT1	56
13098267	NOT1_FAT16533	NOT1	151
13098268	NOT1_FAT16533	NOT1	93
13098269	NOT1_FAT16533	NOT1	108
13098270	NOT1_FAT16533	NOT1	21
13098271	NOT1_FAT16533	NOT1	60
13098272	NOT1_FAT16533	NOT1	111
13098273	NOT1_FAT16533	NOT1	130
13098274	NOT1_FAT16533	NOT1	70
13098275	NOT1_FAT16533	NOT1	93
13098276	NOT1_FAT16533	NOT1	125
13098277	NOT1_FAT16533	NOT1	114
13098278	NOT1_FAT16533	NOT1	41
13098279	NOT1_FAT16533	NOT1	47
13098280	NOT1_FAT16533	NOT1	124
13098281	NOT1_FAT16533	NOT1	121
13098282	NOT1_FAT16533	NOT1	133
13098283	NOT1_FAT16533	NOT1	131
13098284	NOT1_FAT16533	NOT1	115
13098285	NOT1_FAT16533	NOT1	113
13098286	NOT1_FAT16533	NOT1	147
13098287	NOT1_FAT16533	NOT1	99
13098288	NOT1_FAT16533	NOT1	54
13098289	NOT1_FAT16533	NOT1	35
13098290	NOT1_FAT16533	NOT1	123
13098291	NOT1_FAT16533	NOT1	195
13098292	NOT1_FAT16533	NOT1	17
13098293	NOT1_FAT16533	NOT1	85
13098294	NOT1_FAT16533	NOT1	101
13098295	NOT1_FAT16533	NOT1	46
13098296	NOT1_FAT16533	NOT1	87
13098297	NOT1_FAT16533	NOT1	116
13098298	NOT1_FAT16533	NOT1	126
13098299	NOT1_FAT16533	NOT1	137
13098300	NOT1_FAT16533	NOT1	84
13098301	NOT1_FAT16533	NOT1	129
13098302	NOT1_FAT16533	NOT1	76
13098303	NOT1_FAT16533	NOT1	20
13098304	NOT1_FAT16533	NOT1	61
13098305	NOT1_FAT16533	NOT1	81
13098306	NOT1_FAT16533	NOT1	139
13098307	NOT1_FAT16533	NOT1	105
13098308	NOT1_FAT16533	NOT1	118
13098309	NOT1_FAT16533	NOT1	41
13098310	NOT1_FAT16533	NOT1	46
13098311	NOT1_FAT16533	NOT1	159
13098312	NOT1_FAT16533	NOT1	86
13098313	NOT1_FAT16533	NOT1	48
13098314	NOT1_FAT16533	NOT1	93
13098315	NOT1_FAT16533	NOT1	122
13098316	NOT1_FAT16533	NOT1	123
13098317	NOT1_FAT16533	NOT1	56
13098318	NOT1_FAT16533	NOT1	21
13098319	NOT1_FAT16533	NOT1	84
13098320	NOT1_FAT16533	NOT1	52
13098321	NOT1_FAT16533	NOT1	83
13098322	NOT1_FAT16533	NOT1	92
13098323	NOT1_FAT16533	NOT1	106
13098324	NOT1_FAT16533	NOT1	71
13098325	NOT1_FAT16533	NOT1	73
13098326	NOT1_FAT16533	NOT1	133
13098327	NOT1_FAT16533	NOT1	53
13098328	NOT1_FAT16533	NOT1	72
13098329	NOT1_FAT16533	NOT1	119
13098330	NOT1_FAT16533	NOT1	102
13098331	NOT1_FAT16533	NOT1	92
13098332	NOT1_FAT16533	NOT1	91
13098333	NOT1_FAT16533	NOT1	127
13098334	NOT1_FAT16533	NOT1	170
13098335	NOT1_FAT16533	NOT1	93
13098336	NOT1_FAT16533	NOT1	49
13098337	NOT1_FAT16533	NOT1	71
13098338	NOT1_FAT16533	NOT1	128
13098339	NOT1_FAT16533	NOT1	121
13098340	NOT1_FAT16533	NOT1	93
13098341	NOT1_FAT16533	NOT1	126
13098342	NOT1_FAT16533	NOT1	100
13098343	NOT1_FAT16533	NOT1	149
13098344	NOT1_FAT16533	NOT1	80
13098345	NOT1_FAT16533	NOT1	104
13098346	NOT1_FAT16533	NOT1	163
13098347	NOT1_FAT16533	NOT1	100
13098348	NOT1_FAT16533	NOT1	70
13098349	NOT1_FAT16533	NOT1	153
13098350	NOT1_FAT16533	NOT1	125
13098351	NOT1_FAT16533	NOT1	140
13098352	NOT1_FAT16533	NOT1	303
13098353	NOT1_FAT16533	NOT1	166
13098354	NOT1_FAT16533	NOT1	109
13098355	NOT1_FAT16533	NOT1	42
13098356	NOT1_FAT16533	NOT1	127
13098357	NOT1_FAT16533	NOT1	48
13098358	NOT1_FAT16533	NOT1	115
13098359	NOT1_FAT16533	NOT1	64
13098360	NOT1_FAT16533	NOT1	128
13098361	NOT1_FAT16533	NOT1	85
13098362	NOT1_FAT16533	NOT1	103
13098363	NOT1_FAT16533	NOT1	118
13098364	NOT1_FAT16533	NOT1	166
13098365	NOT1_FAT16533	NOT1	123
13098366	NOT1_FAT16533	NOT1	118
13098367	NOT1_FAT16533	NOT1	106
13098368	NOT1_FAT16533	NOT1	101
13098369	NOT1_FAT16533	NOT1	75
13098370	NOT1_FAT16533	NOT1	116
13098371	NOT1_FAT16533	NOT1	123
13098372	NOT1_FAT16533	NOT1	69
13098373	NOT1_FAT16533	NOT1	74
13098374	NOT1_FAT16533	NOT1	87
13098375	NOT1_FAT16533	NOT1	9
13098376	NOT1_FAT16533	NOT1	184
13098377	NOT1_FAT16533	NOT1	149
13098378	NOT1_FAT16533	NOT1	53
13098379	NOT1_FAT16533	NOT1	80
13098380	NOT1_FAT16533	NOT1	192
13098381	NOT1_FAT16533	NOT1	43
13098382	NOT1_FAT16533	NOT1	139
13098383	NOT1_FAT16533	NOT1	119
13098384	NOT1_FAT16533	NOT1	35
13098385	NOT1_FAT16533	NOT1	44
13098386	NOT1_FAT16533	NOT1	88
13098387	NOT1_FAT16533	NOT1	64
13098388	NOT1_FAT16533	NOT1	168
13098389	NOT1_FAT16533	NOT1	141
13098390	NOT1_FAT16533	NOT1	118
13098391	NOT1_FAT16533	NOT1	39
13098392	NOT1_FAT16533	NOT1	42
13098393	NOT1_FAT16533	NOT1	95
13098394	NOT1_FAT16533	NOT1	178
13098395	NOT1_FAT16533	NOT1	82
13098396	NOT1_FAT16533	NOT1	155
13098397	NOT1_FAT16533	NOT1	142
13098398	NOT1_FAT16533	NOT1	100
13098399	NOT1_FAT16533	NOT1	65
13098400	NOT1_FAT16533	NOT1	106
13098401	NOT1_FAT16533	NOT1	108
13098402	NOT1_FAT16533	NOT1	36
13098403	NOT1_FAT16533	NOT1	99
13098404	NOT1_FAT16533	NOT1	100
13098405	NOT1_FAT16533	NOT1	50
13098406	NOT1_FAT16533	NOT1	119
13098407	NOT1_FAT16533	NOT1	45
13098408	NOT1_FAT16533	NOT1	109
13098409	NOT1_FAT16533	NOT1	80
13098410	NOT1_FAT16533	NOT1	67
13098411	NOT1_FAT16533	NOT1	116
13098412	NOT1_FAT16533	NOT1	78
13098413	NOT1_FAT16533	NOT1	98
13098414	NOT1_FAT16533	NOT1	49
13098415	NOT1_FAT16533	NOT1	67
13098416	NOT1_FAT16533	NOT1	65
13098417	NOT1_FAT16533	NOT1	62
13098418	NOT1_FAT16533	NOT1	48
13098419	NOT1_FAT16533	NOT1	82
13098420	NOT1_FAT16533	NOT1	62
13098421	NOT1_FAT16533	NOT1	87
13098422	NOT1_FAT16533	NOT1	53
13098423	NOT1_FAT16533	NOT1	112
13098424	NOT1_FAT16533	NOT1	81
13098425	NOT1_FAT16533	NOT1	108
13098426	NOT1_FAT16533	NOT1	68
13098427	NOT1_FAT16533	NOT1	86
13098428	NOT1_FAT16533	NOT1	212
13098429	NOT1_FAT16533	NOT1	87
13098430	NOT1_FAT16533	NOT1	49
13098431	NOT1_FAT16533	NOT1	87
13098432	NOT1_FAT16533	NOT1	58
13098433	NOT1_FAT16533	NOT1	126
13098434	NOT1_FAT16533	NOT1	143
13098435	NOT1_FAT16533	NOT1	122
13098436	NOT1_FAT16533	NOT1	98
13098437	NOT1_FAT16533	NOT1	67
13098438	NOT1_FAT16533	NOT1	94
13098439	NOT1_FAT16533	NOT1	125
13098440	NOT1_FAT16533	NOT1	72
13098441	NOT1_FAT16533	NOT1	117
13098442	NOT1_FAT16533	NOT1	8
13098443	NOT1_FAT16533	NOT1	59
13098444	NOT1_FAT16533	NOT1	111
13098445	NOT1_FAT16533	NOT1	150
13098446	NOT1_FAT16533	NOT1	90
13098447	NOT1_FAT16533	NOT1	100
13098448	NOT1_FAT16533	NOT1	46
13098449	NOT1_FAT16533	NOT1	134
13098450	NOT1_FAT16533	NOT1	87
13098451	NOT1_FAT16533	NOT1	114
13098452	NOT1_FAT16533	NOT1	75
13098453	NOT1_FAT16533	NOT1	104
13098454	NOT1_FAT16533	NOT1	42
13098455	NOT1_FAT16533	NOT1	80
13098456	NOT1_FAT16533	NOT1	59
13098457	NOT1_FAT16533	NOT1	89
13098458	NOT1_FAT16533	NOT1	100
13098459	NOT1_FAT16533	NOT1	202
13098460	NOT1_FAT16533	NOT1	86
13098461	NOT1_FAT16533	NOT1	96
13098462	NOT1_FAT16533	NOT1	77
13098463	NOT1_FAT16533	NOT1	163
13098464	NOT1_FAT16533	NOT1	107
13098465	NOT1_FAT16533	NOT1	147
13098466	NOT1_FAT16533	NOT1	135
13098467	NOT1_FAT16533	NOT1	96
13098468	NOT1_FAT16533	NOT1	85
13098469	NOT1_FAT16533	NOT1	79
13098470	NOT1_FAT16533	NOT1	113
13098471	NOT1_FAT16533	NOT1	132
13098472	NOT1_FAT16533	NOT1	108
13098473	NOT1_FAT16533	NOT1	96
13098474	NOT1_FAT16533	NOT1	48
13098475	NOT1_FAT16533	NOT1	35
13098476	NOT1_FAT16533	NOT1	152
13098477	NOT1_FAT16533	NOT1	91
13098478	NOT1_FAT16533	NOT1	77
13098479	NOT1_FAT16533	NOT1	72
13098480	NOT1_FAT16533	NOT1	144
13098481	NOT1_FAT16533	NOT1	122
13098482	NOT1_FAT16533	NOT1	47
13098483	NOT1_FAT16533	NOT1	126
13098484	NOT1_FAT16533	NOT1	165
13098485	NOT1_FAT16533	NOT1	16
13098486	NOT1_FAT16533	NOT1	80
13098487	NOT1_FAT16533	NOT1	173
13098488	NOT1_FAT16533	NOT1	116
13098489	NOT1_FAT16533	NOT1	115
13098490	NOT1_FAT16533	NOT1	59
13098491	NOT1_FAT16533	NOT1	48
13098492	NOT1_FAT16533	NOT1	60
13098493	NOT1_FAT16533	NOT1	162
13098494	NOT1_FAT16533	NOT1	48
13098495	NOT1_FAT16533	NOT1	139
13098496	NOT1_FAT16533	NOT1	111
13098497	NOT1_FAT16533	NOT1	135
13098498	NOT1_FAT16533	NOT1	147
13098499	NOT1_FAT16533	NOT1	71
13098500	NOT1_FAT16533	NOT1	39
13098501	NOT1_FAT16533	NOT1	117
13098502	NOT1_FAT16533	NOT1	164
13098503	NOT1_FAT16533	NOT1	88
13098504	NOT1_FAT16533	NOT1	138
13098505	NOT1_FAT16533	NOT1	108
13098506	NOT1_FAT16533	NOT1	125
13098507	NOT1_FAT16533	NOT1	66
13098508	NOT1_FAT16533	NOT1	107
13098509	NOT1_FAT16533	NOT1	45
13098510	NOT1_FAT16533	NOT1	85
13098511	NOT1_FAT16533	NOT1	141
13098512	NOT1_FAT16533	NOT1	121
13098513	NOT1_FAT16533	NOT1	50
13098514	NOT1_FAT16533	NOT1	146
13098515	NOT1_FAT16533	NOT1	43
13098516	NOT1_FAT16533	NOT1	93
13098517	NOT1_FAT16533	NOT1	94
13098518	NOT1_FAT16533	NOT1	45
13098519	NOT1_FAT16533	NOT1	32
13098520	NOT1_FAT16533	NOT1	84
13098521	NOT1_FAT16533	NOT1	105
13098522	NOT1_FAT16533	NOT1	127
13098523	NOT1_FAT16533	NOT1	74
13098524	NOT1_FAT16533	NOT1	66
13098525	NOT1_FAT16533	NOT1	75
13098526	NOT1_FAT16533	NOT1	135
13098527	NOT1_FAT16533	NOT1	108
13098528	NOT1_FAT16533	NOT1	103
13098529	NOT1_FAT16533	NOT1	92
13098530	NOT1_FAT16533	NOT1	112
13098531	NOT1_FAT16533	NOT1	145
13098532	NOT1_FAT16533	NOT1	7
13098533	NOT1_FAT16533	NOT1	76
13098534	NOT1_FAT16533	NOT1	114
13098535	NOT1_FAT16533	NOT1	88
13098536	NOT1_FAT16533	NOT1	117
13098537	NOT1_FAT16533	NOT1	30
13098538	NOT1_FAT16533	NOT1	19
13098539	NOT1_FAT16533	NOT1	44
13098540	NOT1_FAT16533	NOT1	103
13098541	NOT1_FAT16533	NOT1	84
13098542	NOT1_FAT16533	NOT1	81
13098543	NOT1_FAT16533	NOT1	95
13098544	NOT1_FAT16533	NOT1	109
13098545	NOT1_FAT16533	NOT1	206
13098546	NOT1_FAT16533	NOT1	109
13098547	NOT1_FAT16533	NOT1	139
13098548	NOT1_FAT16533	NOT1	77
13098549	NOT1_FAT16533	NOT1	38
13098550	NOT1_FAT16533	NOT1	108
13098551	NOT1_FAT16533	NOT1	76
13098552	NOT1_FAT16533	NOT1	149
13098553	NOT1_FAT16533	NOT1	89
13098554	NOT1_FAT16533	NOT1	57
13098555	NOT1_FAT16533	NOT1	101
13098556	NOT1_FAT16533	NOT1	189
13098557	NOT1_FAT16533	NOT1	52
13098558	NOT1_FAT16533	NOT1	12
13098559	NOT1_FAT16533	NOT1	141
13098560	NOT1_FAT16533	NOT1	62
13098561	NOT1_FAT16533	NOT1	127
13098562	NOT1_FAT16533	NOT1	141
13098563	NOT1_FAT16533	NOT1	93
13098564	NOT1_FAT16533	NOT1	75
13098565	NOT1_FAT16533	NOT1	181
13098566	NOT1_FAT16533	NOT1	48
13098567	NOT1_FAT16533	NOT1	136
13098568	NOT1_FAT16533	NOT1	138
13098569	NOT1_FAT16533	NOT1	85
13098570	NOT1_FAT16533	NOT1	104
13098571	NOT1_FAT16533	NOT1	180
13098572	NOT1_FAT16533	NOT1	93
13098573	NOT1_FAT16533	NOT1	63
13098574	NOT1_FAT16533	NOT1	150
13098575	NOT1_FAT16533	NOT1	80
13098576	NOT1_FAT16533	NOT1	145
13098577	NOT1_FAT16533	NOT1	99
13098578	NOT1_FAT16533	NOT1	68
13098579	NOT1_FAT16533	NOT1	162
13098580	NOT1_FAT16533	NOT1	126
13098581	NOT1_FAT16533	NOT1	121
13098582	NOT1_FAT16533	NOT1	124
13098583	NOT1_FAT16533	NOT1	64
13098584	NOT1_FAT16533	NOT1	75
13098585	NOT1_FAT16533	NOT1	106
13098586	NOT1_FAT16533	NOT1	120
13098587	NOT1_FAT16533	NOT1	128
13098588	NOT1_FAT16533	NOT1	31
13098589	NOT1_FAT16533	NOT1	104
13098590	NOT1_FAT16533	NOT1	113
13098591	NOT1_FAT16533	NOT1	77
13098592	NOT1_FAT16533	NOT1	191
13098593	NOT1_FAT16533	NOT1	110
13098594	NOT1_FAT16533	NOT1	138
13098595	NOT1_FAT16533	NOT1	105
13098596	NOT1_FAT16533	NOT1	117
13098597	NOT1_FAT16533	NOT1	101
13098598	NOT1_FAT16533	NOT1	39
13098599	NOT1_FAT16533	NOT1	81
13098600	NOT1_FAT16533	NOT1	66
13098601	NOT1_FAT16533	NOT1	78
13098602	NOT1_FAT16533	NOT1	29
13098603	NOT1_FAT16533	NOT1	168
13098604	NOT1_FAT16533	NOT1	92
13098605	NOT1_FAT16533	NOT1	98
13098606	NOT1_FAT16533	NOT1	114
13098607	NOT1_FAT16533	NOT1	122
13098608	NOT1_FAT16533	NOT1	54
13098609	NOT1_FAT16533	NOT1	103
13098610	NOT1_FAT16533	NOT1	29
13098611	NOT1_FAT16533	NOT1	106
13098612	NOT1_FAT16533	NOT1	107
13098613	NOT1_FAT16533	NOT1	94
13098614	NOT1_FAT16533	NOT1	59
13098615	NOT1_FAT16533	NOT1	167
13098616	NOT1_FAT16533	NOT1	136
13098617	NOT1_FAT16533	NOT1	146
13098618	NOT1_FAT16533	NOT1	10
13098619	NOT1_FAT16533	NOT1	121
13098620	NOT1_FAT16533	NOT1	116
13098621	NOT1_FAT16533	NOT1	60
13098622	NOT1_FAT16533	NOT1	42
13098623	NOT1_FAT16533	NOT1	148
13098624	NOT1_FAT16533	NOT1	68
13098625	NOT1_FAT16533	NOT1	84
13098626	NOT1_FAT16533	NOT1	81
13098627	NOT1_FAT16533	NOT1	67
13098628	NOT1_FAT16533	NOT1	115
13098629	NOT1_FAT16533	NOT1	129
13098630	NOT1_FAT16533	NOT1	92
13098631	NOT1_FAT16533	NOT1	209
13098632	NOT1_FAT16533	NOT1	75
13098633	NOT1_FAT16533	NOT1	78
13098634	NOT1_FAT16533	NOT1	149
13098635	NOT1_FAT16533	NOT1	96
13098636	NOT1_FAT16533	NOT1	53
13098637	NOT1_FAT16533	NOT1	90
13098638	NOT1_FAT16533	NOT1	112
13098639	NOT1_FAT16533	NOT1	57
13098640	NOT1_FAT16533	NOT1	99
13098641	NOT1_FAT16533	NOT1	85
13098642	NOT1_FAT16533	NOT1	96
13098643	NOT1_FAT16533	NOT1	176
13098644	NOT1_FAT16533	NOT1	79
13098645	NOT1_FAT16533	NOT1	80
13098646	NOT1_FAT16533	NOT1	34
13098647	NOT1_FAT16533	NOT1	135
13098648	NOT1_FAT16533	NOT1	143
13098649	NOT1_FAT16533	NOT1	73
13098650	NOT1_FAT16533	NOT1	90
13098651	NOT1_FAT16533	NOT1	46
13098652	NOT1_FAT16533	NOT1	131
13098653	NOT1_FAT16533	NOT1	108
13098654	NOT1_FAT16533	NOT1	86
13098655	NOT1_FAT16533	NOT1	89
13098656	NOT1_FAT16533	NOT1	72
13098657	NOT1_FAT16533	NOT1	76
13098658	NOT1_FAT16533	NOT1	88
13098659	NOT1_FAT16533	NOT1	12
13098660	NOT1_FAT16533	NOT1	169
13098661	NOT1_FAT16533	NOT1	108
13098662	NOT1_FAT16533	NOT1	95
13098663	NOT1_FAT16533	NOT1	132
13098664	NOT1_FAT16533	NOT1	84
13098665	NOT1_FAT16533	NOT1	79
13098666	NOT1_FAT16533	NOT1	145
13098667	NOT1_FAT16533	NOT1	99
13098668	NOT1_FAT16533	NOT1	57
13098669	NOT1_FAT16533	NOT1	55
13098670	NOT1_FAT16533	NOT1	105
13098671	NOT1_FAT16533	NOT1	130
13098672	NOT1_FAT16533	NOT1	66
13098673	NOT1_FAT16533	NOT1	87
13098674	NOT1_FAT16533	NOT1	102
13098675	NOT1_FAT16533	NOT1	129
13098676	NOT1_FAT16533	NOT1	73
13098677	NOT1_FAT16533	NOT1	117
13098678	NOT1_FAT16533	NOT1	122
13098679	NOT1_FAT16533	NOT1	145
13098680	NOT1_FAT16533	NOT1	60
13098681	NOT1_FAT16533	NOT1	85
13098682	NOT1_FAT16533	NOT1	91
13098683	NOT1_FAT16533	NOT1	30
13098684	NOT1_FAT16533	NOT1	106
13098685	NOT1_FAT16533	NOT1	103
13098686	NOT1_FAT16533	NOT1	25
13098687	NOT1_FAT16533	NOT1	109
13098688	NOT1_FAT16533	NOT1	86
13098689	NOT1_FAT16533	NOT1	82
13098690	NOT1_FAT16533	NOT1	113
13098691	NOT1_FAT16533	NOT1	76
13098692	NOT1_FAT16533	NOT1	89
13098693	NOT1_FAT16533	NOT1	45
13098694	NOT1_FAT16533	NOT1	116
13098695	NOT1_FAT16533	NOT1	107
13098696	NOT1_FAT16533	NOT1	116
13098697	NOT1_FAT16533	NOT1	23
13098698	NOT1_FAT16533	NOT1	22
13098699	NOT1_FAT16533	NOT1	80
13098700	NOT1_FAT16533	NOT1	156
13098701	NOT1_FAT16533	NOT1	112
13098702	NOT1_FAT16533	NOT1	110
13098703	NOT1_FAT16533	NOT1	114
13098704	NOT1_FAT16533	NOT1	164
13098705	NOT1_FAT16533	NOT1	114
13098706	NOT1_FAT16533	NOT1	17
13098707	NOT1_FAT16533	NOT1	138
13098708	NOT1_FAT16533	NOT1	129
13098709	NOT1_FAT16533	NOT1	65
13098710	NOT1_FAT16533	NOT1	78
13098711	NOT1_FAT16533	NOT1	165
13098712	NOT1_FAT16533	NOT1	83
13098713	NOT1_FAT16533	NOT1	67
13098714	NOT1_FAT16533	NOT1	77
13098715	NOT1_FAT16533	NOT1	125
13098716	NOT1_FAT16533	NOT1	131
13098717	NOT1_FAT16533	NOT1	110
13098718	NOT1_FAT16533	NOT1	187
13098719	NOT1_FAT16533	NOT1	94
13098720	NOT1_FAT16533	NOT1	57
13098721	NOT1_FAT16533	NOT1	105
13098722	NOT1_FAT16533	NOT1	162
13098723	NOT1_FAT16533	NOT1	170
13098724	NOT1_FAT16533	NOT1	108
13098725	NOT1_FAT16533	NOT1	89
13098726	NOT1_FAT16533	NOT1	82
13098727	NOT1_FAT16533	NOT1	148
13098728	NOT1_FAT16533	NOT1	129
13098729	NOT1_FAT16533	NOT1	81
13098730	NOT1_FAT16533	NOT1	133
13098731	NOT1_FAT16533	NOT1	136
13098732	NOT1_FAT16533	NOT1	114
13098733	NOT1_FAT16533	NOT1	86
13098734	NOT1_FAT16533	NOT1	110
13098735	NOT1_FAT16533	NOT1	77
13098736	NOT1_FAT16533	NOT1	144
13098737	NOT1_FAT16533	NOT1	79
13098738	NOT1_FAT16533	NOT1	101
13098739	NOT1_FAT16533	NOT1	76
13098740	NOT1_FAT16533	NOT1	104
13098741	NOT1_FAT16533	NOT1	153
13098742	NOT1_FAT16533	NOT1	199
13098743	NOT1_FAT16533	NOT1	134
13098744	NOT1_FAT16533	NOT1	65
13098745	NOT1_FAT16533	NOT1	132
13098746	NOT1_FAT16533	NOT1	109
13098747	NOT1_FAT16533	NOT1	120
13098748	NOT1_FAT16533	NOT1	126
13098749	NOT1_FAT16533	NOT1	117
13098750	NOT1_FAT16533	NOT1	50
13098751	NOT1_FAT16533	NOT1	50
13098752	NOT1_FAT16533	NOT1	126
13098753	NOT1_FAT16533	NOT1	106
13098754	NOT1_FAT16533	NOT1	96
13098755	NOT1_FAT16533	NOT1	112
13098756	NOT1_FAT16533	NOT1	170
13098757	NOT1_FAT16533	NOT1	122
13098758	NOT1_FAT16533	NOT1	47
13098759	NOT1_FAT16533	NOT1	72
13098760	NOT1_FAT16533	NOT1	32
13098761	NOT1_FAT16533	NOT1	125
13098762	NOT1_FAT16533	NOT1	154
13098763	NOT1_FAT16533	NOT1	97
13098764	NOT1_FAT16533	NOT1	62
13098765	NOT1_FAT16533	NOT1	177
13098766	NOT1_FAT16533	NOT1	74
13098767	NOT1_FAT16533	NOT1	107
13098768	NOT1_FAT16533	NOT1	168
13098769	NOT1_FAT16533	NOT1	114
13098770	NOT1_FAT16533	NOT1	65
13098771	NOT1_FAT16533	NOT1	57
13098772	NOT1_FAT16533	NOT1	73
13098773	NOT1_FAT16533	NOT1	180
13098774	NOT1_FAT16533	NOT1	89
13098775	NOT1_FAT16533	NOT1	134
13098776	NOT1_FAT16533	NOT1	120
13098777	NOT1_FAT16533	NOT1	66
13098778	NOT1_FAT16533	NOT1	156
13098779	NOT1_FAT16533	NOT1	112
13098780	NOT1_FAT16533	NOT1	78
13098781	NOT1_FAT16533	NOT1	146
13098782	NOT1_FAT16533	NOT1	113
13098783	NOT1_FAT16533	NOT1	101
13098784	NOT1_FAT16533	NOT1	101
13098785	NOT1_FAT16533	NOT1	147
13098786	NOT1_FAT16533	NOT1	106
13098787	NOT1_FAT16533	NOT1	48
13098788	NOT1_FAT16533	NOT1	46
13098789	NOT1_FAT16533	NOT1	145
13098790	NOT1_FAT16533	NOT1	58
13098791	NOT1_FAT16533	NOT1	49
13098792	NOT1_FAT16533	NOT1	100
13098793	NOT1_FAT16533	NOT1	67
13098794	NOT1_FAT16533	NOT1	135
13098795	NOT1_FAT16533	NOT1	88
13098796	NOT1_FAT16533	NOT1	84
13098797	NOT1_FAT16533	NOT1	79
13098798	NOT1_FAT16533	NOT1	76
13098799	NOT1_FAT16533	NOT1	176
13098800	NOT1_FAT16533	NOT1	65
13098801	NOT1_FAT16533	NOT1	117
13098802	NOT1_FAT16533	NOT1	137
13098803	NOT1_FAT16533	NOT1	79
13098804	NOT1_FAT16533	NOT1	94
13098805	NOT1_FAT16533	NOT1	146
13098806	NOT1_FAT16533	NOT1	51
13098807	NOT1_FAT16533	NOT1	98
13098808	NOT1_FAT16533	NOT1	75
13098809	NOT1_FAT16533	NOT1	112
13098810	NOT1_FAT16533	NOT1	96
13098811	NOT1_FAT16533	NOT1	79
13098812	NOT1_FAT16533	NOT1	76
13098813	NOT1_FAT16533	NOT1	119
13098814	NOT1_FAT16533	NOT1	81
13098815	NOT1_FAT16533	NOT1	93
13098816	NOT1_FAT16533	NOT1	220
13098817	NOT1_FAT16533	NOT1	126
13098818	NOT1_FAT16533	NOT1	109
13098819	NOT1_FAT16533	NOT1	69
13098820	NOT1_FAT16533	NOT1	94
13098821	NOT1_FAT16533	NOT1	77
13098822	NOT1_FAT16533	NOT1	100
13098823	NOT1_FAT16533	NOT1	80
13098824	NOT1_FAT16533	NOT1	64
13098825	NOT1_FAT16533	NOT1	36
13098826	NOT1_FAT16533	NOT1	174
13098827	NOT1_FAT16533	NOT1	61
13098828	NOT1_FAT16533	NOT1	120
13098829	NOT1_FAT16533	NOT1	145
13098830	NOT1_FAT16533	NOT1	63
13098831	NOT1_FAT16533	NOT1	132
13098832	NOT1_FAT16533	NOT1	128
13098833	NOT1_FAT16533	NOT1	85
13098834	NOT1_FAT16533	NOT1	83
13098835	NOT1_FAT16533	NOT1	70
13098836	NOT1_FAT16533	NOT1	53
13098837	NOT1_FAT16533	NOT1	9
13098838	NOT1_FAT16533	NOT1	49
13098839	NOT1_FAT16533	NOT1	115
13098840	NOT1_FAT16533	NOT1	170
13098841	NOT1_FAT16533	NOT1	168
13098842	NOT1_FAT16533	NOT1	199
13098843	NOT1_FAT16533	NOT1	137
13098844	NOT1_FAT16533	NOT1	84
13098845	NOT1_FAT16533	NOT1	74
13098846	NOT1_FAT16533	NOT1	116
13098847	NOT1_FAT16533	NOT1	60
13098848	NOT1_FAT16533	NOT1	38
13098849	NOT1_FAT16533	NOT1	165
13098850	NOT1_FAT16533	NOT1	124
13098851	NOT1_FAT16533	NOT1	135
13098852	NOT1_FAT16533	NOT1	91
13098853	NOT1_FAT16533	NOT1	109
13098854	NOT1_FAT16533	NOT1	89
13098855	NOT1_FAT16533	NOT1	97
13098856	NOT1_FAT16533	NOT1	130
13098857	NOT1_FAT16533	NOT1	41
13098858	NOT1_FAT16533	NOT1	78
13098859	NOT1_FAT16533	NOT1	34
13098860	NOT1_FAT16533	NOT1	88
13098861	NOT1_FAT16533	NOT1	83
13098862	NOT1_FAT16533	NOT1	69
13098863	NOT1_FAT16533	NOT1	89
13098864	NOT1_FAT16533	NOT1	70
13098865	NOT1_FAT16533	NOT1	57
13098866	NOT1_FAT16533	NOT1	68
13098867	NOT1_FAT16533	NOT1	127
13098868	NOT1_FAT16533	NOT1	52
13098869	NOT1_FAT16533	NOT1	118
13098870	NOT1_FAT16533	NOT1	81
13098871	NOT1_FAT16533	NOT1	106
13098872	NOT1_FAT16533	NOT1	48
13098873	NOT1_FAT16533	NOT1	129
13098874	NOT1_FAT16533	NOT1	86
13098875	NOT1_FAT16533	NOT1	141
13098876	NOT1_FAT16533	NOT1	82
13098877	NOT1_FAT16533	NOT1	101
13098878	NOT1_FAT16533	NOT1	65
13098879	NOT1_FAT16533	NOT1	56
13098880	NOT1_FAT16533	NOT1	124
13098881	NOT1_FAT16533	NOT1	130
13098882	NOT1_FAT16533	NOT1	105
13098883	NOT1_FAT16533	NOT1	151
13098884	NOT1_FAT16533	NOT1	110
13098885	NOT1_FAT16533	NOT1	125
13098886	NOT1_FAT16533	NOT1	54
13098887	NOT1_FAT16533	NOT1	127
13098888	NOT1_FAT16533	NOT1	123
13098889	NOT1_FAT16533	NOT1	109
13098890	NOT1_FAT16533	NOT1	77
13098891	NOT1_FAT16533	NOT1	124
13098892	NOT1_FAT16533	NOT1	118
13098893	NOT1_FAT16533	NOT1	109
13098894	NOT1_FAT16533	NOT1	94
13098895	NOT1_FAT16533	NOT1	111
13098896	NOT1_FAT16533	NOT1	83
13098897	NOT1_FAT16533	NOT1	131
13098898	NOT1_FAT16533	NOT1	150
13098899	NOT1_FAT16533	NOT1	78
13098900	NOT1_FAT16533	NOT1	151
13098901	NOT1_FAT16533	NOT1	100
13098902	NOT1_FAT16533	NOT1	80
13098903	NOT1_FAT16533	NOT1	117
13098904	NOT1_FAT16533	NOT1	170
13098905	NOT1_FAT16533	NOT1	173
13098906	NOT1_FAT16533	NOT1	65
13098907	NOT1_FAT16533	NOT1	57
13098908	NOT1_FAT16533	NOT1	53
13098909	NOT1_FAT16533	NOT1	79
13098910	NOT1_FAT16533	NOT1	172
13098911	NOT1_FAT16533	NOT1	52
13098912	NOT1_FAT16533	NOT1	106
13098913	NOT1_FAT16533	NOT1	114
13098914	NOT1_FAT16533	NOT1	145
13098915	NOT1_FAT16533	NOT1	94
13098916	NOT1_FAT16533	NOT1	117
13098917	NOT1_FAT16533	NOT1	71
13098918	NOT1_FAT16533	NOT1	89
13098919	NOT1_FAT16533	NOT1	117
13098920	NOT1_FAT16533	NOT1	49
13098921	NOT1_FAT16533	NOT1	40
13098922	NOT1_FAT16533	NOT1	133
13098923	NOT1_FAT16533	NOT1	59
13098924	NOT1_FAT16533	NOT1	110
13098925	NOT1_FAT16533	NOT1	68
13098926	NOT1_FAT16533	NOT1	130
13098927	NOT1_FAT16533	NOT1	83
13098928	NOT1_FAT16533	NOT1	126
13098929	NOT1_FAT16533	NOT1	136
13098930	NOT1_FAT16533	NOT1	122
13098931	NOT1_FAT16533	NOT1	60
13098932	NOT1_FAT16533	NOT1	44
13098933	NOT1_FAT16533	NOT1	129
13098934	NOT1_FAT16533	NOT1	115
13098935	NOT1_FAT16533	NOT1	49
13098936	NOT1_FAT16533	NOT1	66
13098937	NOT1_FAT16533	NOT1	104
13098938	NOT1_FAT16533	NOT1	78
13098939	NOT1_FAT16533	NOT1	59
13098940	NOT1_FAT16533	NOT1	121
13098941	NOT1_FAT16533	NOT1	64
13098942	NOT1_FAT16533	NOT1	85
13098943	NOT1_FAT16533	NOT1	108
13098944	NOT1_FAT16533	NOT1	89
13098945	NOT1_FAT16533	NOT1	190
13098946	NOT1_FAT16533	NOT1	112
13098947	NOT1_FAT16533	NOT1	115
13098948	NOT1_FAT16533	NOT1	130
13098949	NOT1_FAT16533	NOT1	72
13098950	NOT1_FAT16533	NOT1	123
13098951	NOT1_FAT16533	NOT1	92
13098952	NOT1_FAT16533	NOT1	145
13098953	NOT1_FAT16533	NOT1	98
13098954	NOT1_FAT16533	NOT1	144
13098955	NOT1_FAT16533	NOT1	110
13098956	NOT1_FAT16533	NOT1	162
13098957	NOT1_FAT16533	NOT1	122
13098958	NOT1_FAT16533	NOT1	270
13098959	NOT1_FAT16533	NOT1	68
13098960	NOT1_FAT16533	NOT1	38
13098961	NOT1_FAT16533	NOT1	111
13098962	NOT1_FAT16533	NOT1	75
13098963	NOT1_FAT16533	NOT1	78
13098964	NOT1_FAT16533	NOT1	91
13098965	NOT1_FAT16533	NOT1	94
13098966	NOT1_FAT16533	NOT1	116
13098967	NOT1_FAT16533	NOT1	198
13098968	NOT1_FAT16533	NOT1	165
13098969	NOT1_FAT16533	NOT1	79
13098970	NOT1_FAT16533	NOT1	198
13098971	NOT1_FAT16533	NOT1	130
13098972	NOT1_FAT16533	NOT1	142
13098973	NOT1_FAT16533	NOT1	184
13098974	NOT1_FAT16533	NOT1	104
13098975	NOT1_FAT16533	NOT1	133
13098976	NOT1_FAT16533	NOT1	114
13098977	NOT1_FAT16533	NOT1	57
13098978	NOT1_FAT16533	NOT1	161
13098979	NOT1_FAT16533	NOT1	88
13098980	NOT1_FAT16533	NOT1	169
13098981	NOT1_FAT16533	NOT1	154
13098982	NOT1_FAT16533	NOT1	118
13098983	NOT1_FAT16533	NOT1	228
13098984	NOT1_FAT16533	NOT1	108
13098985	NOT1_FAT16533	NOT1	94
13098986	NOT1_FAT16533	NOT1	133
13098987	NOT1_FAT16533	NOT1	103
13098988	NOT1_FAT16533	NOT1	90
13098989	NOT1_FAT16533	NOT1	156
13098990	NOT1_FAT16533	NOT1	115
13098991	NOT1_FAT16533	NOT1	82
13098992	NOT1_FAT16533	NOT1	24
13098993	NOT1_FAT16533	NOT1	119
13098994	NOT1_FAT16533	NOT1	74
13098995	NOT1_FAT16533	NOT1	123
13098996	NOT1_FAT16533	NOT1	124
13098997	NOT1_FAT16533	NOT1	76
13098998	NOT1_FAT16533	NOT1	128
13098999	NOT1_FAT16533	NOT1	107
13099000	NOT1_FAT16533	NOT1	84
13099001	NOT1_FAT16533	NOT1	98
13099002	NOT1_FAT16533	NOT1	61
13099003	NOT1_FAT16533	NOT1	52
13099004	NOT1_FAT16533	NOT1	61
13099005	NOT1_FAT16533	NOT1	83
13099006	NOT1_FAT16533	NOT1	100
13099007	NOT1_FAT16533	NOT1	100
13099008	NOT1_FAT16533	NOT1	84
13099009	NOT1_FAT16533	NOT1	119
13099010	NOT1_FAT16533	NOT1	118
13099011	NOT1_FAT16533	NOT1	131
13099012	NOT1_FAT16533	NOT1	113
13099013	NOT1_FAT16533	NOT1	58
13099014	NOT1_FAT16533	NOT1	135
13099015	NOT1_FAT16533	NOT1	57
13099016	NOT1_FAT16533	NOT1	106
13099017	NOT1_FAT16533	NOT1	80
13099018	NOT1_FAT16533	NOT1	115
13099019	NOT1_FAT16533	NOT1	86
13099020	NOT1_FAT16533	NOT1	121
13099021	NOT1_FAT16533	NOT1	51
13099022	NOT1_FAT16533	NOT1	142
13099023	NOT1_FAT16533	NOT1	107
13099024	NOT1_FAT16533	NOT1	96
13099025	NOT1_FAT16533	NOT1	38
13099026	NOT1_FAT16533	NOT1	10
13099027	NOT1_FAT16533	NOT1	128
13099028	NOT1_FAT16533	NOT1	139
13099029	NOT1_FAT16533	NOT1	63
13099030	NOT1_FAT16533	NOT1	125
13099031	NOT1_FAT16533	NOT1	78
13099032	NOT1_FAT16533	NOT1	57
13099033	NOT1_FAT16533	NOT1	90
13099034	NOT1_FAT16533	NOT1	51
13099035	NOT1_FAT16533	NOT1	93
13099036	NOT1_FAT16533	NOT1	107
13099037	NOT1_FAT16533	NOT1	171
13099038	NOT1_FAT16533	NOT1	180
13099039	NOT1_FAT16533	NOT1	117
13099040	NOT1_FAT16533	NOT1	53
13099041	NOT1_FAT16533	NOT1	41
13099042	NOT1_FAT16533	NOT1	114
13099043	NOT1_FAT16533	NOT1	12
13099044	NOT1_FAT16533	NOT1	132
13099045	NOT1_FAT16533	NOT1	113
13099046	NOT1_FAT16533	NOT1	141
13099047	NOT1_FAT16533	NOT1	190
13099048	NOT1_FAT16533	NOT1	65
13099049	NOT1_FAT16533	NOT1	81
13099050	NOT1_FAT16533	NOT1	58
13099051	NOT1_FAT16533	NOT1	121
13099052	NOT1_FAT16533	NOT1	223
13099053	NOT1_FAT16533	NOT1	98
13099054	NOT1_FAT16533	NOT1	92
13099055	NOT1_FAT16533	NOT1	51
13099056	NOT1_FAT16533	NOT1	176
13099057	NOT1_FAT16533	NOT1	70
13099058	NOT1_FAT16533	NOT1	66
13099059	NOT1_FAT16533	NOT1	213
13099060	NOT1_FAT16533	NOT1	61
13099061	NOT1_FAT16533	NOT1	8
13099062	NOT1_FAT16533	NOT1	98
13099063	NOT1_FAT16533	NOT1	73
13099064	NOT1_FAT16533	NOT1	101
13099065	NOT1_FAT16533	NOT1	79
13099066	NOT1_FAT16533	NOT1	109
13099067	NOT1_FAT16533	NOT1	58
13099068	NOT1_FAT16533	NOT1	152
13099069	NOT1_FAT16533	NOT1	63
13099070	NOT1_FAT16533	NOT1	135
13099071	NOT1_FAT16533	NOT1	137
13099072	NOT1_FAT16533	NOT1	101
13099073	NOT1_FAT16533	NOT1	95
13099074	NOT1_FAT16533	NOT1	140
13099075	NOT1_FAT16533	NOT1	48
13099076	NOT1_FAT16533	NOT1	85
13099077	NOT1_FAT16533	NOT1	130
13099078	NOT1_FAT16533	NOT1	76
13099079	NOT1_FAT16533	NOT1	52
13099080	NOT1_FAT16533	NOT1	98
13099081	NOT1_FAT16533	NOT1	54
13099082	NOT1_FAT16533	NOT1	83
13099083	NOT1_FAT16533	NOT1	9
13099084	NOT1_FAT16533	NOT1	66
13099085	NOT1_FAT16533	NOT1	48
13099086	NOT1_FAT16533	NOT1	182
13099087	NOT1_FAT16533	NOT1	53
13099088	NOT1_FAT16533	NOT1	74
13099089	NOT1_FAT16533	NOT1	72
13099090	NOT1_FAT16533	NOT1	120
13099091	NOT1_FAT16533	NOT1	154
13099092	NOT1_FAT16533	NOT1	103
13099093	NOT1_FAT16533	NOT1	69
13099094	NOT1_FAT16533	NOT1	63
13099095	NOT1_FAT16533	NOT1	194
13099096	NOT1_FAT16533	NOT1	143
13099097	NOT1_FAT16533	NOT1	102
13099098	NOT1_FAT16533	NOT1	139
13099099	NOT1_FAT16533	NOT1	66
13099100	NOT1_FAT16533	NOT1	167
13099101	NOT1_FAT16533	NOT1	120
13099102	NOT1_FAT16533	NOT1	144
13099103	NOT1_FAT16533	NOT1	54
13099104	NOT1_FAT16533	NOT1	143
13099105	NOT1_FAT16533	NOT1	37
13099106	NOT1_FAT16533	NOT1	115
13099107	NOT1_FAT16533	NOT1	133
13099108	NOT1_FAT16533	NOT1	7
13099109	NOT1_FAT16533	NOT1	80
13099110	NOT1_FAT16533	NOT1	27
13099111	NOT1_FAT16533	NOT1	89
13099112	NOT1_FAT16533	NOT1	29
13099113	NOT1_FAT16533	NOT1	136
13099114	NOT1_FAT16533	NOT1	98
13099115	NOT1_FAT16533	NOT1	88
13099116	NOT1_FAT16533	NOT1	204
13099117	NOT1_FAT16533	NOT1	96
13099118	NOT1_FAT16533	NOT1	17
13099119	NOT1_FAT16533	NOT1	127
13099120	NOT1_FAT16533	NOT1	81
13099121	NOT1_FAT16533	NOT1	136
13099122	NOT1_FAT16533	NOT1	78
13099123	NOT1_FAT16533	NOT1	109
13099124	NOT1_FAT16533	NOT1	86
13099125	NOT1_FAT16533	NOT1	94
13099126	NOT1_FAT16533	NOT1	9
13099127	NOT1_FAT16533	NOT1	73
13099128	NOT1_FAT16533	NOT1	143
13099129	NOT1_FAT16533	NOT1	86
13099130	NOT1_FAT16533	NOT1	65
13099131	NOT1_FAT16533	NOT1	53
13099132	NOT1_FAT16533	NOT1	42
13099133	NOT1_FAT16533	NOT1	114
13099134	NOT1_FAT16533	NOT1	76
13099135	NOT1_FAT16533	NOT1	130
13099136	NOT1_FAT16533	NOT1	73
13099137	NOT1_FAT16533	NOT1	120
13099138	NOT1_FAT16533	NOT1	85
13099139	NOT1_FAT16533	NOT1	81
13099140	NOT1_FAT16533	NOT1	71
13099141	NOT1_FAT16533	NOT1	95
13099142	NOT1_FAT16533	NOT1	155
13099143	NOT1_FAT16533	NOT1	62
13099144	NOT1_FAT16533	NOT1	20
13099145	NOT1_FAT16533	NOT1	111
13099146	NOT1_FAT16533	NOT1	107
13099147	NOT1_FAT16533	NOT1	83
13099148	NOT1_FAT16533	NOT1	137
13099149	NOT1_FAT16533	NOT1	72
13099150	NOT1_FAT16533	NOT1	150
13099151	NOT1_FAT16533	NOT1	100
13099152	NOT1_FAT16533	NOT1	113
13099153	NOT1_FAT16533	NOT1	168
13099154	NOT1_FAT16533	NOT1	140
13099155	NOT1_FAT16533	NOT1	93
13099156	NOT1_FAT16533	NOT1	86
13099157	NOT1_FAT16533	NOT1	144
13099158	NOT1_FAT16533	NOT1	48
13099159	NOT1_FAT16533	NOT1	101
13099160	NOT1_FAT16533	NOT1	62
13099161	NOT1_FAT16533	NOT1	132
13099162	NOT1_FAT16533	NOT1	77
13099163	NOT1_FAT16533	NOT1	49
13099164	NOT1_FAT16533	NOT1	100
13099165	NOT1_FAT16533	NOT1	50
13099166	NOT1_FAT16533	NOT1	7
13099167	NOT1_FAT16533	NOT1	51
13099168	NOT1_FAT16533	NOT1	48
13099169	NOT1_FAT16533	NOT1	158
13099170	NOT1_FAT16533	NOT1	93
13099171	NOT1_FAT16533	NOT1	148
13099172	NOT1_FAT16533	NOT1	38
13099173	NOT1_FAT16533	NOT1	139
13099174	NOT1_FAT16533	NOT1	48
13099175	NOT1_FAT16533	NOT1	93
13099176	NOT1_FAT16533	NOT1	76
13099177	NOT1_FAT16533	NOT1	149
13099178	NOT1_FAT16533	NOT1	83
13099179	NOT1_FAT16533	NOT1	22
13099180	NOT1_FAT16533	NOT1	106
13099181	NOT1_FAT16533	NOT1	117
13099182	NOT1_FAT16533	NOT1	57
13099183	NOT1_FAT16533	NOT1	200
13099184	NOT1_FAT16533	NOT1	109
13099185	NOT1_FAT16533	NOT1	73
13099186	NOT1_FAT16533	NOT1	56
13099187	NOT1_FAT16533	NOT1	126
13099188	NOT1_FAT16533	NOT1	132
13099189	NOT1_FAT16533	NOT1	148
13099190	NOT1_FAT16533	NOT1	68
13099191	NOT1_FAT16533	NOT1	66
13099192	NOT1_FAT16533	NOT1	55
13099193	NOT1_FAT16533	NOT1	125
13099194	NOT1_FAT16533	NOT1	17
13099195	NOT1_FAT16533	NOT1	60
13099196	NOT1_FAT16533	NOT1	159
13099197	NOT1_FAT16533	NOT1	97
13099198	NOT1_FAT16533	NOT1	128
13099199	NOT1_FAT16533	NOT1	35
13099200	NOT1_FAT16533	NOT1	43
13099201	NOT1_FAT16533	NOT1	39
13099202	NOT1_FAT16533	NOT1	120
13099203	NOT1_FAT16533	NOT1	47
13099204	NOT1_FAT16533	NOT1	81
13099205	NOT1_FAT16533	NOT1	80
13099206	NOT1_FAT16533	NOT1	94
13099207	NOT1_FAT16533	NOT1	131
13099208	NOT1_FAT16533	NOT1	170
13099209	NOT1_FAT16533	NOT1	18
13099210	NOT1_FAT16533	NOT1	135
13099211	NOT1_FAT16533	NOT1	68
13099212	NOT1_FAT16533	NOT1	69
13099213	NOT1_FAT16533	NOT1	108
13099214	NOT1_FAT16533	NOT1	83
13099215	NOT1_FAT16533	NOT1	111
13099216	NOT1_FAT16533	NOT1	52
13099217	NOT1_FAT16533	NOT1	23
13099218	NOT1_FAT16533	NOT1	161
13099219	NOT1_FAT16533	NOT1	23
13099220	NOT1_FAT16533	NOT1	65
13099221	NOT1_FAT16533	NOT1	118
13099222	NOT1_FAT16533	NOT1	98
13099223	NOT1_FAT16533	NOT1	90
13099224	NOT1_FAT16533	NOT1	80
13099225	NOT1_FAT16533	NOT1	90
13099226	NOT1_FAT16533	NOT1	70
13099227	NOT1_FAT16533	NOT1	113
13099228	NOT1_FAT16533	NOT1	91
13099229	NOT1_FAT16533	NOT1	47
13099230	NOT1_FAT16533	NOT1	178
13099231	NOT1_FAT16533	NOT1	69
13099232	NOT1_FAT16533	NOT1	145
13099233	NOT1_FAT16533	NOT1	88
13099234	NOT1_FAT16533	NOT1	54
13099235	NOT1_FAT16533	NOT1	50
13099236	NOT1_FAT16533	NOT1	93
13099237	NOT1_FAT16533	NOT1	84
13099238	NOT1_FAT16533	NOT1	21
13099239	NOT1_FAT16533	NOT1	138
13099240	NOT1_FAT16533	NOT1	56
13099241	NOT1_FAT16533	NOT1	101
13099242	NOT1_FAT16533	NOT1	120
13099243	NOT1_FAT16533	NOT1	108
13099244	NOT1_FAT16533	NOT1	132
13099245	NOT1_FAT16533	NOT1	77
13099246	NOT1_FAT16533	NOT1	156
13099247	NOT1_FAT16533	NOT1	151
13099248	NOT1_FAT16533	NOT1	72
13099249	NOT1_FAT16533	NOT1	134
13099250	NOT1_FAT16533	NOT1	103
13099251	NOT1_FAT16533	NOT1	87
13099252	NOT1_FAT16533	NOT1	60
13099253	NOT1_FAT16533	NOT1	128
13099254	NOT1_FAT16533	NOT1	58
13099255	NOT1_FAT16533	NOT1	103
13099256	NOT1_FAT16533	NOT1	48
13099257	NOT1_FAT16533	NOT1	78
13099258	NOT1_FAT16533	NOT1	56
13099259	NOT1_FAT16533	NOT1	57
13099260	NOT1_FAT16533	NOT1	133
13099261	NOT1_FAT16533	NOT1	125
13099262	NOT1_FAT16533	NOT1	115
13099263	NOT1_FAT16533	NOT1	106
13099264	NOT1_FAT16533	NOT1	142
13099265	NOT1_FAT16533	NOT1	113
13099266	NOT1_FAT16533	NOT1	63
13099267	NOT1_FAT16533	NOT1	41
13099268	NOT1_FAT16533	NOT1	145
13099269	NOT1_FAT16533	NOT1	75
13099270	NOT1_FAT16533	NOT1	100
13099271	NOT1_FAT16533	NOT1	95
13099272	NOT1_FAT16533	NOT1	140
13099273	NOT1_FAT16533	NOT1	65
13099274	NOT1_FAT16533	NOT1	59
13099275	NOT1_FAT16533	NOT1	102
13099276	NOT1_FAT16533	NOT1	73
13099277	NOT1_FAT16533	NOT1	79
13099278	NOT1_FAT16533	NOT1	119
13099279	NOT1_FAT16533	NOT1	100
13099280	NOT1_FAT16533	NOT1	215
13099281	NOT1_FAT16533	NOT1	36
13099282	NOT1_FAT16533	NOT1	52
13099283	NOT1_FAT16533	NOT1	201
13099284	NOT1_FAT16533	NOT1	95
13099285	NOT1_FAT16533	NOT1	142
13099286	NOT1_FAT16533	NOT1	94
13099287	NOT1_FAT16533	NOT1	163
13099288	NOT1_FAT16533	NOT1	144
13099289	NOT1_FAT16533	NOT1	104
13099290	NOT1_FAT16533	NOT1	105
13099291	NOT1_FAT16533	NOT1	102
13099292	NOT1_FAT16533	NOT1	144
13099293	NOT1_FAT16533	NOT1	52
13099294	NOT1_FAT16533	NOT1	199
13099295	NOT1_FAT16533	NOT1	137
13099296	NOT1_FAT16533	NOT1	121
13099297	NOT1_FAT16533	NOT1	34
13099298	NOT1_FAT16533	NOT1	132
13099299	NOT1_FAT16533	NOT1	57
13099300	NOT1_FAT16533	NOT1	20
13099301	NOT1_FAT16533	NOT1	123
13099302	NOT1_FAT16533	NOT1	94
13099303	NOT1_FAT16533	NOT1	67
13099304	NOT1_FAT16533	NOT1	57
13099305	NOT1_FAT16533	NOT1	70
13099306	NOT1_FAT16533	NOT1	29
13099307	NOT1_FAT16533	NOT1	61
13099308	NOT1_FAT16533	NOT1	97
13099309	NOT1_FAT16533	NOT1	112
13099310	NOT1_FAT16533	NOT1	77
13099311	NOT1_FAT16533	NOT1	115
13099312	NOT1_FAT16533	NOT1	199
13099313	NOT1_FAT16533	NOT1	145
13099314	NOT1_FAT16533	NOT1	85
13099315	NOT1_FAT16533	NOT1	45
13099316	NOT1_FAT16533	NOT1	172
13099317	NOT1_FAT16533	NOT1	10
13099318	NOT1_FAT16533	NOT1	107
13099319	NOT1_FAT16533	NOT1	77
13099320	NOT1_FAT16533	NOT1	177
13099321	NOT1_FAT16533	NOT1	63
13099322	NOT1_FAT16533	NOT1	59
13099323	NOT1_FAT16533	NOT1	10
13099324	NOT1_FAT16533	NOT1	161
13099325	NOT1_FAT16533	NOT1	98
13099326	NOT1_FAT16533	NOT1	147
13099327	NOT1_FAT16533	NOT1	116
13099328	NOT1_FAT16533	NOT1	81
13099329	NOT1_FAT16533	NOT1	174
13099330	NOT1_FAT16533	NOT1	127
13099331	NOT1_FAT16533	NOT1	51
13099332	NOT1_FAT16533	NOT1	95
13099333	NOT1_FAT16533	NOT1	68
13099334	NOT1_FAT16533	NOT1	78
13099335	NOT1_FAT16533	NOT1	58
13099336	NOT1_FAT16533	NOT1	86
13099337	NOT1_FAT16533	NOT1	137
13099338	NOT1_FAT16533	NOT1	138
13099339	NOT1_FAT16533	NOT1	54
13099340	NOT1_FAT16533	NOT1	66
13099341	NOT1_FAT16533	NOT1	63
13099342	NOT1_FAT16533	NOT1	68
13099343	NOT1_FAT16533	NOT1	99
13099344	NOT1_FAT16533	NOT1	74
13099345	NOT1_FAT16533	NOT1	137
13099346	NOT1_FAT16533	NOT1	61
13099347	NOT1_FAT16533	NOT1	106
13099348	NOT1_FAT16533	NOT1	50
13099349	NOT1_FAT16533	NOT1	106
13099350	NOT1_FAT16533	NOT1	18
13099351	NOT1_FAT16533	NOT1	76
13099352	NOT1_FAT16533	NOT1	146
13099353	NOT1_FAT16533	NOT1	149
13099354	NOT1_FAT16533	NOT1	120
13099355	NOT1_FAT16533	NOT1	88
13099356	NOT1_FAT16533	NOT1	34
13099357	NOT1_FAT16533	NOT1	16
13099358	NOT1_FAT16533	NOT1	27
13099359	NOT1_FAT16533	NOT1	54
13099360	NOT1_FAT16533	NOT1	134
13099361	NOT1_FAT16533	NOT1	107
13099362	NOT1_FAT16533	NOT1	155
13099363	NOT1_FAT16533	NOT1	74
13099364	NOT1_FAT16533	NOT1	89
13099365	NOT1_FAT16533	NOT1	8
13099366	NOT1_FAT16533	NOT1	77
13099367	NOT1_FAT16533	NOT1	53
13099368	NOT1_FAT16533	NOT1	44
13099369	NOT1_FAT16533	NOT1	104
13099370	NOT1_FAT16533	NOT1	59
13099371	NOT1_FAT16533	NOT1	89
13099372	NOT1_FAT16533	NOT1	120
13099373	NOT1_FAT16533	NOT1	38
13099374	NOT1_FAT16533	NOT1	112
13099375	NOT1_FAT16533	NOT1	101
13099376	NOT1_FAT16533	NOT1	51
13099377	NOT1_FAT16533	NOT1	113
13099378	NOT1_FAT16533	NOT1	105
13099379	NOT1_FAT16533	NOT1	13
13099380	NOT1_FAT16533	NOT1	53
13099381	NOT1_FAT16533	NOT1	70
13099382	NOT1_FAT16533	NOT1	51
13099383	NOT1_FAT16533	NOT1	181
13099384	NOT1_FAT16533	NOT1	101
13099385	NOT1_FAT16533	NOT1	29
13099386	NOT1_FAT16533	NOT1	21
13099387	NOT1_FAT16533	NOT1	48
13099388	NOT1_FAT16533	NOT1	149
13099389	NOT1_FAT16533	NOT1	74
13099390	NOT1_FAT16533	NOT1	92
13099391	NOT1_FAT16533	NOT1	126
13099392	NOT1_FAT16533	NOT1	82
13099393	NOT1_FAT16533	NOT1	35
13099394	NOT1_FAT16533	NOT1	82
13099395	NOT1_FAT16533	NOT1	49
13099396	NOT1_FAT16533	NOT1	87
13099397	NOT1_FAT16533	NOT1	79
13099398	NOT1_FAT16533	NOT1	125
13099399	NOT1_FAT16533	NOT1	167
13099400	NOT1_FAT16533	NOT1	42
13099401	NOT1_FAT16533	NOT1	95
13099402	NOT1_FAT16533	NOT1	113
13099403	NOT1_FAT16533	NOT1	54
13099404	NOT1_FAT16533	NOT1	56
13099405	NOT1_FAT16533	NOT1	83
13099406	NOT1_FAT16533	NOT1	169
13099407	NOT1_FAT16533	NOT1	71
13099408	NOT1_FAT16533	NOT1	169
13099409	NOT1_FAT16533	NOT1	71
13099410	NOT1_FAT16533	NOT1	112
13099411	NOT1_FAT16533	NOT1	169
13099412	NOT1_FAT16533	NOT1	71
13099413	NOT1_FAT16533	NOT1	164
13099414	NOT1_FAT16533	NOT1	145
13099415	NOT1_FAT16533	NOT1	30
13099416	NOT1_FAT16533	NOT1	158
13099417	NOT1_FAT16533	NOT1	158
13099418	NOT1_FAT16533	NOT1	227
13099419	NOT1_FAT16533	NOT1	124
13099420	NOT1_FAT16533	NOT1	132
13099421	NOT1_FAT16533	NOT1	191
13099422	NOT1_FAT16533	NOT1	153
13099423	NOT1_FAT16533	NOT1	162
13099424	NOT1_FAT16533	NOT1	71
13099425	NOT1_FAT16533	NOT1	169
13099426	NOT1_FAT16533	NOT1	52
13099427	NOT1_FAT16533	NOT1	52
13099428	NOT1_FAT16533	NOT1	184
13099429	NOT1_FAT16533	NOT1	136
13099430	NOT1_FAT16533	NOT1	198
13099431	NOT1_FAT16533	NOT1	92
13099432	NOT1_FAT16533	NOT1	8
13099433	NOT1_FAT16533	NOT1	114
13099434	NOT1_FAT16533	NOT1	76
13099435	NOT1_FAT16533	NOT1	8
13099436	NOT1_FAT16533	NOT1	114
13099437	NOT1_FAT16533	NOT1	76
13099438	NOT1_FAT16533	NOT1	114
13099439	NOT1_FAT16533	NOT1	8
13099440	NOT1_FAT16533	NOT1	76
13099441	NOT1_FAT16533	NOT1	114
13099442	NOT1_FAT16533	NOT1	8
13099443	NOT1_FAT16533	NOT1	114
13099444	NOT1_FAT16533	NOT1	76
13099445	NOT1_FAT16533	NOT1	8
13099446	NOT1_FAT16533	NOT1	114
13099447	NOT1_FAT16533	NOT1	76
13099448	NOT1_FAT16533	NOT1	8
13099449	NOT1_FAT16533	NOT1	76
13099450	NOT1_FAT16533	NOT1	73
13099451	NOT1_FAT16533	NOT1	80
13099452	NOT1_FAT16533	NOT1	61
13099453	NOT1_FAT16533	NOT1	152
13099454	NOT1_FAT16533	NOT1	86
13099455	NOT1_FAT16533	NOT1	154
13099456	NOT1_FAT16533	NOT1	37
13099457	NOT1_FAT16533	NOT1	83
13099458	NOT1_FAT16533	NOT1	159
13099459	NOT1_FAT16533	NOT1	61
13099460	NOT1_FAT16533	NOT1	103
13099461	NOT1_FAT16533	NOT1	51
13099462	NOT1_FAT16533	NOT1	77
13099463	NOT1_FAT16533	NOT1	66
13099464	NOT1_FAT16533	NOT1	128
13099465	NOT1_FAT16533	NOT1	93
13099466	NOT1_FAT16533	NOT1	74
13099467	NOT1_FAT16533	NOT1	87
13099468	NOT1_FAT16533	NOT1	48
13099469	NOT1_FAT16533	NOT1	96
13099470	NOT1_FAT16533	NOT1	139
13099471	NOT1_FAT16533	NOT1	103
13099472	NOT1_FAT16533	NOT1	127
13099473	NOT1_FAT16533	NOT1	53
13099474	NOT1_FAT16533	NOT1	87
13099475	NOT1_FAT16533	NOT1	85
13099476	NOT1_FAT16533	NOT1	48
13099477	NOT1_FAT16533	NOT1	148
13099478	NOT1_FAT16533	NOT1	189
13099479	NOT1_FAT16533	NOT1	82
13099480	NOT1_FAT16533	NOT1	130
13099481	NOT1_FAT16533	NOT1	108
13099482	NOT1_FAT16533	NOT1	128
13099483	NOT1_FAT16533	NOT1	64
13099484	NOT1_FAT16533	NOT1	83
13099485	NOT1_FAT16533	NOT1	182
13099486	NOT1_FAT16533	NOT1	74
13099487	NOT1_FAT16533	NOT1	94
13099488	NOT1_FAT16533	NOT1	79
13099489	NOT1_FAT16533	NOT1	165
13099490	NOT1_FAT16533	NOT1	153
13099491	NOT1_FAT16533	NOT1	153
13099492	NOT1_FAT16533	NOT1	61
13099493	NOT1_FAT16533	NOT1	65
13099494	NOT1_FAT16533	NOT1	169
13099495	NOT1_FAT16533	NOT1	45
13099496	NOT1_FAT16533	NOT1	93
13099497	NOT1_FAT16533	NOT1	83
13099498	NOT1_FAT16533	NOT1	59
13099499	NOT1_FAT16533	NOT1	73
13099500	NOT1_FAT16533	NOT1	80
13099501	NOT1_FAT16533	NOT1	61
13099502	NOT1_FAT16533	NOT1	152
13099503	NOT1_FAT16533	NOT1	86
13099504	NOT1_FAT16533	NOT1	154
13099505	NOT1_FAT16533	NOT1	37
13099506	NOT1_FAT16533	NOT1	83
13099507	NOT1_FAT16533	NOT1	159
13099508	NOT1_FAT16533	NOT1	61
13099509	NOT1_FAT16533	NOT1	103
13099510	NOT1_FAT16533	NOT1	51
13099511	NOT1_FAT16533	NOT1	77
13099512	NOT1_FAT16533	NOT1	128
13099513	NOT1_FAT16533	NOT1	93
13099514	NOT1_FAT16533	NOT1	74
13099515	NOT1_FAT16533	NOT1	48
13099516	NOT1_FAT16533	NOT1	96
13099517	NOT1_FAT16533	NOT1	139
13099518	NOT1_FAT16533	NOT1	103
13099519	NOT1_FAT16533	NOT1	127
13099520	NOT1_FAT16533	NOT1	53
13099521	NOT1_FAT16533	NOT1	87
13099522	NOT1_FAT16533	NOT1	85
13099523	NOT1_FAT16533	NOT1	48
13099524	NOT1_FAT16533	NOT1	148
13099525	NOT1_FAT16533	NOT1	189
13099526	NOT1_FAT16533	NOT1	82
13099527	NOT1_FAT16533	NOT1	130
13099528	NOT1_FAT16533	NOT1	108
13099529	NOT1_FAT16533	NOT1	83
13099530	NOT1_FAT16533	NOT1	182
13099531	NOT1_FAT16533	NOT1	74
13099532	NOT1_FAT16533	NOT1	238
13099533	NOT1_FAT16533	NOT1	169
13099534	NOT1_FAT16533	NOT1	79
13099535	NOT1_FAT16533	NOT1	61
13099536	NOT1_FAT16533	NOT1	153
13099537	NOT1_FAT16533	NOT1	65
13099538	NOT1_FAT16533	NOT1	45
13099539	NOT1_FAT16533	NOT1	93
13099540	NOT1_FAT16533	NOT1	83
13099541	NOT1_FAT16533	NOT1	59
13099542	NOT1_FAT16533	NOT1	73
13099543	NOT1_FAT16533	NOT1	80
13099544	NOT1_FAT16533	NOT1	61
13099545	NOT1_FAT16533	NOT1	152
13099546	NOT1_FAT16533	NOT1	86
13099547	NOT1_FAT16533	NOT1	154
13099548	NOT1_FAT16533	NOT1	37
13099549	NOT1_FAT16533	NOT1	83
13099550	NOT1_FAT16533	NOT1	159
13099551	NOT1_FAT16533	NOT1	61
13099552	NOT1_FAT16533	NOT1	103
13099553	NOT1_FAT16533	NOT1	51
13099554	NOT1_FAT16533	NOT1	77
13099555	NOT1_FAT16533	NOT1	128
13099556	NOT1_FAT16533	NOT1	93
13099557	NOT1_FAT16533	NOT1	74
13099558	NOT1_FAT16533	NOT1	48
13099559	NOT1_FAT16533	NOT1	96
13099560	NOT1_FAT16533	NOT1	139
13099561	NOT1_FAT16533	NOT1	103
13099562	NOT1_FAT16533	NOT1	127
13099563	NOT1_FAT16533	NOT1	53
13099564	NOT1_FAT16533	NOT1	87
13099565	NOT1_FAT16533	NOT1	85
13099566	NOT1_FAT16533	NOT1	48
13099567	NOT1_FAT16533	NOT1	148
13099568	NOT1_FAT16533	NOT1	189
13099569	NOT1_FAT16533	NOT1	82
13099570	NOT1_FAT16533	NOT1	130
13099571	NOT1_FAT16533	NOT1	108
13099572	NOT1_FAT16533	NOT1	83
13099573	NOT1_FAT16533	NOT1	74
13099574	NOT1_FAT16533	NOT1	238
13099575	NOT1_FAT16533	NOT1	61
13099576	NOT1_FAT16533	NOT1	153
13099577	NOT1_FAT16533	NOT1	65
13099578	NOT1_FAT16533	NOT1	169
13099579	NOT1_FAT16533	NOT1	45
13099580	NOT1_FAT16533	NOT1	93
13099581	NOT1_FAT16533	NOT1	83
13099582	NOT1_FAT16533	NOT1	59
13099583	NOT1_FAT16533	NOT1	30
13099584	NOT1_FAT16533	NOT1	30
13099585	NOT1_FAT16533	NOT1	30
13099586	NOT1_FAT16533	NOT1	148
13099587	NOT1_FAT16533	NOT1	103
13099588	NOT1_FAT16533	NOT1	101
13099589	NOT1_FAT16533	NOT1	106
13099590	NOT1_FAT16533	NOT1	184
13099591	NOT1_FAT16533	NOT1	94
13099592	NOT1_FAT16533	NOT1	82
13099593	NOT1_FAT16533	NOT1	132
13099594	NOT1_FAT16533	NOT1	61
13099595	NOT1_FAT16533	NOT1	64
13099596	NOT1_FAT16533	NOT1	62
13099597	NOT1_FAT16533	NOT1	64
13099598	NOT1_FAT16533	NOT1	53
13099599	NOT1_FAT16533	NOT1	101
13099600	NOT1_FAT16533	NOT1	184
13099601	NOT1_FAT16533	NOT1	94
13099602	NOT1_FAT16533	NOT1	82
13099603	NOT1_FAT16533	NOT1	132
13099604	NOT1_FAT16533	NOT1	106
13099605	NOT1_FAT16533	NOT1	61
13099606	NOT1_FAT16533	NOT1	62
13099607	NOT1_FAT16533	NOT1	101
13099608	NOT1_FAT16533	NOT1	184
13099609	NOT1_FAT16533	NOT1	94
13099610	NOT1_FAT16533	NOT1	82
13099611	NOT1_FAT16533	NOT1	106
13099612	NOT1_FAT16533	NOT1	61
13099613	NOT1_FAT16533	NOT1	132
13099614	NOT1_FAT16533	NOT1	64
13099615	NOT1_FAT16533	NOT1	62
13099616	NOT1_FAT16533	NOT1	213
13099617	NOT1_FAT16533	NOT1	119
13099618	NOT1_FAT16533	NOT1	46
13099619	NOT1_FAT16533	NOT1	64
13099620	NOT1_FAT16533	NOT1	130
13099621	NOT1_FAT16533	NOT1	153
13099622	NOT1_FAT16533	NOT1	119
13099623	NOT1_FAT16533	NOT1	144
13099624	NOT1_FAT16533	NOT1	81
13099625	NOT1_FAT16533	NOT1	119
13099626	NOT1_FAT16533	NOT1	166
13099627	NOT1_FAT16533	NOT1	46
13099628	NOT1_FAT16533	NOT1	137
13099629	NOT1_FAT16533	NOT1	282
13099630	NOT1_FAT16533	NOT1	90
13099631	NOT1_FAT16533	NOT1	213
13099632	NOT1_FAT16533	NOT1	197
13099633	NOT1_FAT16533	NOT1	73
13099634	NOT1_FAT16533	NOT1	149
13099635	NOT1_FAT16533	NOT1	112
13099636	NOT1_FAT16533	NOT1	34
13099637	NOT1_FAT16533	NOT1	91
13099638	NOT1_FAT16533	NOT1	186
13099639	NOT1_FAT16533	NOT1	64
13099640	NOT1_FAT16533	NOT1	136
13099641	NOT1_FAT16533	NOT1	138
13099642	NOT1_FAT16533	NOT1	103
13099643	NOT1_FAT16533	NOT1	278
13099644	NOT1_FAT16533	NOT1	99
13099645	NOT1_FAT16533	NOT1	197
13099646	NOT1_FAT16533	NOT1	72
13099647	NOT1_FAT16533	NOT1	174
13099648	NOT1_FAT16533	NOT1	244
13099649	NOT1_FAT16533	NOT1	206
13099650	NOT1_FAT16533	NOT1	46
13099651	NOT1_FAT16533	NOT1	213
13099652	NOT1_FAT16533	NOT1	130
13099653	NOT1_FAT16533	NOT1	81
13099654	NOT1_FAT16533	NOT1	144
13099655	NOT1_FAT16533	NOT1	119
13099656	NOT1_FAT16533	NOT1	153
13099657	NOT1_FAT16533	NOT1	119
13099658	NOT1_FAT16533	NOT1	166
13099659	NOT1_FAT16533	NOT1	46
13099660	NOT1_FAT16533	NOT1	137
13099661	NOT1_FAT16533	NOT1	282
13099662	NOT1_FAT16533	NOT1	90
13099663	NOT1_FAT16533	NOT1	213
13099664	NOT1_FAT16533	NOT1	197
13099665	NOT1_FAT16533	NOT1	73
13099666	NOT1_FAT16533	NOT1	149
13099667	NOT1_FAT16533	NOT1	112
13099668	NOT1_FAT16533	NOT1	34
13099669	NOT1_FAT16533	NOT1	91
13099670	NOT1_FAT16533	NOT1	186
13099671	NOT1_FAT16533	NOT1	64
13099672	NOT1_FAT16533	NOT1	136
13099673	NOT1_FAT16533	NOT1	138
13099674	NOT1_FAT16533	NOT1	103
13099675	NOT1_FAT16533	NOT1	278
13099676	NOT1_FAT16533	NOT1	99
13099677	NOT1_FAT16533	NOT1	197
13099678	NOT1_FAT16533	NOT1	72
13099679	NOT1_FAT16533	NOT1	174
13099680	NOT1_FAT16533	NOT1	244
13099681	NOT1_FAT16533	NOT1	206
13099682	NOT1_FAT16533	NOT1	130
13099683	NOT1_FAT16533	NOT1	81
13099684	NOT1_FAT16533	NOT1	144
13099685	NOT1_FAT16533	NOT1	119
13099686	NOT1_FAT16533	NOT1	153
13099687	NOT1_FAT16533	NOT1	119
13099688	NOT1_FAT16533	NOT1	166
13099689	NOT1_FAT16533	NOT1	46
13099690	NOT1_FAT16533	NOT1	137
13099691	NOT1_FAT16533	NOT1	282
13099692	NOT1_FAT16533	NOT1	90
13099693	NOT1_FAT16533	NOT1	213
13099694	NOT1_FAT16533	NOT1	197
13099695	NOT1_FAT16533	NOT1	73
13099696	NOT1_FAT16533	NOT1	149
13099697	NOT1_FAT16533	NOT1	112
13099698	NOT1_FAT16533	NOT1	34
13099699	NOT1_FAT16533	NOT1	91
13099700	NOT1_FAT16533	NOT1	186
13099701	NOT1_FAT16533	NOT1	64
13099702	NOT1_FAT16533	NOT1	136
13099703	NOT1_FAT16533	NOT1	138
13099704	NOT1_FAT16533	NOT1	103
13099705	NOT1_FAT16533	NOT1	278
13099706	NOT1_FAT16533	NOT1	99
13099707	NOT1_FAT16533	NOT1	197
13099708	NOT1_FAT16533	NOT1	72
13099709	NOT1_FAT16533	NOT1	174
13099710	NOT1_FAT16533	NOT1	244
13099711	NOT1_FAT16533	NOT1	206
13099712	NOT1_FAT16533	NOT1	130
13099713	NOT1_FAT16533	NOT1	81
13099714	NOT1_FAT16533	NOT1	144
13099715	NOT1_FAT16533	NOT1	119
13099716	NOT1_FAT16533	NOT1	153
13099717	NOT1_FAT16533	NOT1	166
13099718	NOT1_FAT16533	NOT1	137
13099719	NOT1_FAT16533	NOT1	282
13099720	NOT1_FAT16533	NOT1	90
13099721	NOT1_FAT16533	NOT1	197
13099722	NOT1_FAT16533	NOT1	73
13099723	NOT1_FAT16533	NOT1	149
13099724	NOT1_FAT16533	NOT1	112
13099725	NOT1_FAT16533	NOT1	34
13099726	NOT1_FAT16533	NOT1	91
13099727	NOT1_FAT16533	NOT1	186
13099728	NOT1_FAT16533	NOT1	136
13099729	NOT1_FAT16533	NOT1	138
13099730	NOT1_FAT16533	NOT1	103
13099731	NOT1_FAT16533	NOT1	278
13099732	NOT1_FAT16533	NOT1	99
13099733	NOT1_FAT16533	NOT1	197
13099734	NOT1_FAT16533	NOT1	72
13099735	NOT1_FAT16533	NOT1	174
13099736	NOT1_FAT16533	NOT1	244
13099737	NOT1_FAT16533	NOT1	206
13099738	NOT1_FAT16533	NOT1	119
13099739	NOT1_FAT16533	NOT1	46
13099740	NOT1_FAT16533	NOT1	213
13099741	NOT1_FAT16533	NOT1	64
13099742	NOT1_FAT16533	NOT1	119
13099743	NOT1_FAT16533	NOT1	64
13099744	NOT1_FAT16533	NOT1	101
13099745	NOT1_FAT16533	NOT1	293
13099746	NOT1_FAT16533	NOT1	114
13099747	NOT1_FAT16533	NOT1	170
13099748	NOT1_FAT16533	NOT1	133
13099749	NOT1_FAT16533	NOT1	71
13099750	NOT1_FAT16533	NOT1	81
13099751	NOT1_FAT16533	NOT1	159
13099752	NOT1_FAT16533	NOT1	104
13099753	NOT1_FAT16533	NOT1	118
13099754	NOT1_FAT16533	NOT1	114
13099755	NOT1_FAT16533	NOT1	51
13099756	NOT1_FAT16533	NOT1	66
13099757	NOT1_FAT16533	NOT1	122
13099758	NOT1_FAT16533	NOT1	100
13099759	NOT1_FAT16533	NOT1	108
13099760	NOT1_FAT16533	NOT1	40
13099761	NOT1_FAT16533	NOT1	106
13099762	NOT1_FAT16533	NOT1	170
13099763	NOT1_FAT16533	NOT1	140
13099764	NOT1_FAT16533	NOT1	138
13099765	NOT1_FAT16533	NOT1	71
13099766	NOT1_FAT16533	NOT1	178
13099767	NOT1_FAT16533	NOT1	133
13099768	NOT1_FAT16533	NOT1	81
13099769	NOT1_FAT16533	NOT1	159
13099770	NOT1_FAT16533	NOT1	104
13099771	NOT1_FAT16533	NOT1	51
13099772	NOT1_FAT16533	NOT1	122
13099773	NOT1_FAT16533	NOT1	118
13099774	NOT1_FAT16533	NOT1	114
13099775	NOT1_FAT16533	NOT1	100
13099776	NOT1_FAT16533	NOT1	40
13099777	NOT1_FAT16533	NOT1	66
13099778	NOT1_FAT16533	NOT1	108
13099779	NOT1_FAT16533	NOT1	106
13099780	NOT1_FAT16533	NOT1	170
13099781	NOT1_FAT16533	NOT1	140
13099782	NOT1_FAT16533	NOT1	138
13099783	NOT1_FAT16533	NOT1	71
13099784	NOT1_FAT16533	NOT1	178
13099785	NOT1_FAT16533	NOT1	133
13099786	NOT1_FAT16533	NOT1	81
13099787	NOT1_FAT16533	NOT1	159
13099788	NOT1_FAT16533	NOT1	104
13099789	NOT1_FAT16533	NOT1	106
13099790	NOT1_FAT16533	NOT1	170
13099791	NOT1_FAT16533	NOT1	140
13099792	NOT1_FAT16533	NOT1	138
13099793	NOT1_FAT16533	NOT1	133
13099794	NOT1_FAT16533	NOT1	40
13099795	NOT1_FAT16533	NOT1	51
13099796	NOT1_FAT16533	NOT1	108
13099797	NOT1_FAT16533	NOT1	71
13099798	NOT1_FAT16533	NOT1	178
13099799	NOT1_FAT16533	NOT1	114
13099800	NOT1_FAT16533	NOT1	81
13099801	NOT1_FAT16533	NOT1	159
13099802	NOT1_FAT16533	NOT1	104
13099803	NOT1_FAT16533	NOT1	140
13099804	NOT1_FAT16533	NOT1	138
13099805	NOT1_FAT16533	NOT1	106
13099806	NOT1_FAT16533	NOT1	170
13099807	NOT1_FAT16533	NOT1	118
13099808	NOT1_FAT16533	NOT1	40
13099809	NOT1_FAT16533	NOT1	51
13099810	NOT1_FAT16533	NOT1	66
13099811	NOT1_FAT16533	NOT1	108
13099812	NOT1_FAT16533	NOT1	71
13099813	NOT1_FAT16533	NOT1	178
13099814	NOT1_FAT16533	NOT1	114
13099815	NOT1_FAT16533	NOT1	133
13099816	NOT1_FAT16533	NOT1	81
13099817	NOT1_FAT16533	NOT1	159
13099818	NOT1_FAT16533	NOT1	104
13099819	NOT1_FAT16533	NOT1	161
13099820	NOT1_FAT16533	NOT1	103
13099821	NOT1_FAT16533	NOT1	122
13099822	NOT1_FAT16533	NOT1	104
13099823	NOT1_FAT16533	NOT1	185
13099824	NOT1_FAT16533	NOT1	130
13099825	NOT1_FAT16533	NOT1	217
13099826	NOT1_FAT16533	NOT1	165
13099827	NOT1_FAT16533	NOT1	240
13099828	NOT1_FAT16533	NOT1	130
13099829	NOT1_FAT16533	NOT1	185
13099830	NOT1_FAT16533	NOT1	217
13099831	NOT1_FAT16533	NOT1	165
13099832	NOT1_FAT16533	NOT1	240
13099833	NOT1_FAT16533	NOT1	348
13099834	NOT1_FAT16533	NOT1	334
13099835	NOT1_FAT16533	NOT1	185
13099836	NOT1_FAT16533	NOT1	130
13099837	NOT1_FAT16533	NOT1	217
13099838	NOT1_FAT16533	NOT1	165
13099839	NOT1_FAT16533	NOT1	240
13099840	NOT1_FAT16533	NOT1	348
13099841	NOT1_FAT16533	NOT1	185
13099842	NOT1_FAT16533	NOT1	130
13099843	NOT1_FAT16533	NOT1	217
13099844	NOT1_FAT16533	NOT1	165
13099845	NOT1_FAT16533	NOT1	348
13099846	NOT1_FAT16533	NOT1	334
13099847	NOT1_FAT16533	NOT1	185
13099848	NOT1_FAT16533	NOT1	130
13099849	NOT1_FAT16533	NOT1	334
13099850	NOT1_FAT16533	NOT1	130
13099851	NOT1_FAT16533	NOT1	185
13099852	NOT1_FAT16533	NOT1	334
13099853	NOT1_FAT16533	NOT1	334
13099854	NOT1_FAT16533	NOT1	334
13099855	NOT1_FAT16533	NOT1	217
13099856	NOT1_FAT16533	NOT1	348
13099857	NOT1_FAT16533	NOT1	240
13099858	NOT1_FAT16533	NOT1	165
13099859	NOT1_FAT16533	NOT1	348
13099860	NOT1_FAT16533	NOT1	217
13099861	NOT1_FAT16533	NOT1	240
13099862	NOT1_FAT16533	NOT1	348
13099863	NOT1_FAT16533	NOT1	240
13099864	NOT1_FAT16533	NOT1	165
13099865	NOT1_FAT16533	NOT1	187
13099866	NOT1_FAT16533	NOT1	87
13099867	NOT1_FAT16533	NOT1	178
13099868	NOT1_FAT16533	NOT1	187
13099869	NOT1_FAT16533	NOT1	87
13099870	NOT1_FAT16533	NOT1	178
13099871	NOT1_FAT16533	NOT1	87
13099872	NOT1_FAT16533	NOT1	187
13099873	NOT1_FAT16533	NOT1	178
13099874	NOT1_FAT16533	NOT1	87
13099875	NOT1_FAT16533	NOT1	73
13099876	NOT1_FAT16533	NOT1	87
13099877	NOT1_FAT16533	NOT1	73
13099878	NOT1_FAT16533	NOT1	87
13099879	NOT1_FAT16533	NOT1	92
13099880	NOT1_FAT16533	NOT1	83
13099881	NOT1_FAT16533	NOT1	110
13099882	NOT1_FAT16533	NOT1	114
13099883	NOT1_FAT16533	NOT1	145
13099884	NOT1_FAT16533	NOT1	170
13099885	NOT1_FAT16533	NOT1	68
13099886	NOT1_FAT16533	NOT1	159
13099887	NOT1_FAT16533	NOT1	189
13099888	NOT1_FAT16533	NOT1	115
13099889	NOT1_FAT16533	NOT1	101
13099890	NOT1_FAT16533	NOT1	59
13099891	NOT1_FAT16533	NOT1	171
13099892	NOT1_FAT16533	NOT1	114
13099893	NOT1_FAT16533	NOT1	145
13099894	NOT1_FAT16533	NOT1	170
13099895	NOT1_FAT16533	NOT1	68
13099896	NOT1_FAT16533	NOT1	159
13099897	NOT1_FAT16533	NOT1	189
13099898	NOT1_FAT16533	NOT1	115
13099899	NOT1_FAT16533	NOT1	101
13099900	NOT1_FAT16533	NOT1	59
13099901	NOT1_FAT16533	NOT1	171
13099902	NOT1_FAT16533	NOT1	170
13099903	NOT1_FAT16533	NOT1	68
13099904	NOT1_FAT16533	NOT1	159
13099905	NOT1_FAT16533	NOT1	171
13099906	NOT1_FAT16533	NOT1	189
13099907	NOT1_FAT16533	NOT1	115
13099908	NOT1_FAT16533	NOT1	101
13099909	NOT1_FAT16533	NOT1	59
13099910	NOT1_FAT16533	NOT1	171
13099911	NOT1_FAT16533	NOT1	171
13099912	NOT1_FAT16533	NOT1	171
13099913	NOT1_FAT16533	NOT1	63
13099914	NOT1_FAT16533	NOT1	39
13099915	NOT1_FAT16533	NOT1	39
13099916	NOT1_FAT16533	NOT1	63
13099917	NOT1_FAT16533	NOT1	208
13099918	NOT1_FAT16533	NOT1	105
13099919	NOT1_FAT16533	NOT1	100
13099920	NOT1_FAT16533	NOT1	109
13099921	NOT1_FAT16533	NOT1	142
13099922	NOT1_FAT16533	NOT1	140
13099923	NOT1_FAT16533	NOT1	107
13099924	NOT1_FAT16533	NOT1	152
13099925	NOT1_FAT16533	NOT1	60
13099926	NOT1_FAT16533	NOT1	16
13099927	NOT1_FAT16533	NOT1	115
13099928	NOT1_FAT16533	NOT1	32
13099929	NOT1_FAT16533	NOT1	78
13099930	NOT1_FAT16533	NOT1	103
13099931	NOT1_FAT16533	NOT1	39
13099932	NOT1_FAT16533	NOT1	95
13099933	NOT1_FAT16533	NOT1	80
13099934	NOT1_FAT16533	NOT1	63
13099935	NOT1_FAT16533	NOT1	126
13099936	NOT1_FAT16533	NOT1	232
13099937	NOT1_FAT16533	NOT1	53
13099938	NOT1_FAT16533	NOT1	42
13099939	NOT1_FAT16533	NOT1	95
13099940	NOT1_FAT16533	NOT1	83
13099941	NOT1_FAT16533	NOT1	150
13099942	NOT1_FAT16533	NOT1	73
13099943	NOT1_FAT16533	NOT1	173
13099944	NOT1_FAT16533	NOT1	71
13099945	NOT1_FAT16533	NOT1	93
13099946	NOT1_FAT16533	NOT1	152
13099947	NOT1_FAT16533	NOT1	132
13099948	NOT1_FAT16533	NOT1	75
13099949	NOT1_FAT16533	NOT1	176
13099950	NOT1_FAT16533	NOT1	28
13099951	NOT1_FAT16533	NOT1	72
13099952	NOT1_FAT16533	NOT1	80
13099953	NOT1_FAT16533	NOT1	95
13099954	NOT1_FAT16533	NOT1	34
13099955	NOT1_FAT16533	NOT1	81
13099956	NOT1_FAT16533	NOT1	68
13099957	NOT1_FAT16533	NOT1	89
13099958	NOT1_FAT16533	NOT1	59
13099959	NOT1_FAT16533	NOT1	57
13099960	NOT1_FAT16533	NOT1	96
13099961	NOT1_FAT16533	NOT1	122
13099962	NOT1_FAT16533	NOT1	113
13099963	NOT1_FAT16533	NOT1	41
13099964	NOT1_FAT16533	NOT1	81
13099965	NOT1_FAT16533	NOT1	303
13099966	NOT1_FAT16533	NOT1	204
13099967	NOT1_FAT16533	NOT1	115
13099968	NOT1_FAT16533	NOT1	34
13099969	NOT1_FAT16533	NOT1	155
13099970	NOT1_FAT16533	NOT1	228
13099971	NOT1_FAT16533	NOT1	56
13099972	NOT1_FAT16533	NOT1	81
13099973	NOT1_FAT16533	NOT1	183
13099974	NOT1_FAT16533	NOT1	293
13099975	NOT1_FAT16533	NOT1	166
13099976	NOT1_FAT16533	NOT1	131
13099977	NOT1_FAT16533	NOT1	106
13099978	NOT1_FAT16533	NOT1	93
13099979	NOT1_FAT16533	NOT1	81
13099980	NOT1_FAT16533	NOT1	87
13099981	NOT1_FAT16533	NOT1	81
13099982	NOT1_FAT16533	NOT1	90
13099983	NOT1_FAT16533	NOT1	54
13099984	NOT1_FAT16533	NOT1	74
13099985	NOT1_FAT16533	NOT1	126
13099986	NOT1_FAT16533	NOT1	109
13099987	NOT1_FAT16533	NOT1	211
13099988	NOT1_FAT16533	NOT1	153
13099989	NOT1_FAT16533	NOT1	165
13099990	NOT1_FAT16533	NOT1	99
13099991	NOT1_FAT16533	NOT1	139
13099992	NOT1_FAT16533	NOT1	123
13099993	NOT1_FAT16533	NOT1	112
13099994	NOT1_FAT16533	NOT1	129
13099995	NOT1_FAT16533	NOT1	67
13099996	NOT1_FAT16533	NOT1	162
13099997	NOT1_FAT16533	NOT1	69
13099998	NOT1_FAT16533	NOT1	97
13099999	NOT1_FAT16533	NOT1	29
13100000	NOT1_FAT16533	NOT1	177
13100001	NOT1_FAT16533	NOT1	157
13100002	NOT1_FAT16533	NOT1	191
13100003	NOT1_FAT16533	NOT1	109
13100004	NOT1_FAT16533	NOT1	99
13100005	NOT1_FAT16533	NOT1	174
13100006	NOT1_FAT16533	NOT1	116
13100007	NOT1_FAT16533	NOT1	84
13100008	NOT1_FAT16533	NOT1	85
13100009	NOT1_FAT16533	NOT1	55
13100010	NOT1_FAT16533	NOT1	58
13100011	NOT1_FAT16533	NOT1	127
13100012	NOT1_FAT16533	NOT1	116
13100013	NOT1_FAT16533	NOT1	156
13100014	NOT1_FAT16533	NOT1	175
13100015	NOT1_FAT16533	NOT1	27
13100016	NOT1_FAT16533	NOT1	168
13100017	NOT1_FAT16533	NOT1	103
13100018	NOT1_FAT16533	NOT1	58
13100019	NOT1_FAT16533	NOT1	112
13100020	NOT1_FAT16533	NOT1	174
13100021	NOT1_FAT16533	NOT1	107
13100022	NOT1_FAT16533	NOT1	51
13100023	NOT1_FAT16533	NOT1	122
13100024	NOT1_FAT16533	NOT1	63
13100025	NOT1_FAT16533	NOT1	242
13100026	NOT1_FAT16533	NOT1	38
13100027	NOT1_FAT16533	NOT1	142
13100028	NOT1_FAT16533	NOT1	71
13100029	NOT1_FAT16533	NOT1	150
13100030	NOT1_FAT16533	NOT1	74
13100031	NOT1_FAT16533	NOT1	201
13100032	NOT1_FAT16533	NOT1	198
13100033	NOT1_FAT16533	NOT1	272
13100034	NOT1_FAT16533	NOT1	139
13100035	NOT1_FAT16533	NOT1	52
13100036	NOT1_FAT16533	NOT1	85
13100037	NOT1_FAT16533	NOT1	190
13100038	NOT1_FAT16533	NOT1	110
13100039	NOT1_FAT16533	NOT1	134
13100040	NOT1_FAT16533	NOT1	108
13100041	NOT1_FAT16533	NOT1	79
13100042	NOT1_FAT16533	NOT1	83
13100043	NOT1_FAT16533	NOT1	64
13100044	NOT1_FAT16533	NOT1	157
13100045	NOT1_FAT16533	NOT1	43
13100046	NOT1_FAT16533	NOT1	116
13100047	NOT1_FAT16533	NOT1	182
13100048	NOT1_FAT16533	NOT1	135
13100049	NOT1_FAT16533	NOT1	135
13100050	NOT1_FAT16533	NOT1	212
13100051	NOT1_FAT16533	NOT1	77
13100052	NOT1_FAT16533	NOT1	111
13100053	NOT1_FAT16533	NOT1	151
13100054	NOT1_FAT16533	NOT1	155
13100055	NOT1_FAT16533	NOT1	133
13100056	NOT1_FAT16533	NOT1	77
13100057	NOT1_FAT16533	NOT1	185
13100058	NOT1_FAT16533	NOT1	86
13100059	NOT1_FAT16533	NOT1	119
13100060	NOT1_FAT16533	NOT1	128
13100061	NOT1_FAT16533	NOT1	77
13100062	NOT1_FAT16533	NOT1	90
13100063	NOT1_FAT16533	NOT1	100
13100064	NOT1_FAT16533	NOT1	57
13100065	NOT1_FAT16533	NOT1	147
13100066	NOT1_FAT16533	NOT1	50
13100067	NOT1_FAT16533	NOT1	118
13100068	NOT1_FAT16533	NOT1	59
13100069	NOT1_FAT16533	NOT1	99
13100070	NOT1_FAT16533	NOT1	110
13100071	NOT1_FAT16533	NOT1	229
13100072	NOT1_FAT16533	NOT1	195
13100073	NOT1_FAT16533	NOT1	45
13100074	NOT1_FAT16533	NOT1	133
13100075	NOT1_FAT16533	NOT1	103
13100076	NOT1_FAT16533	NOT1	100
13100077	NOT1_FAT16533	NOT1	263
13100078	NOT1_FAT16533	NOT1	156
13100079	NOT1_FAT16533	NOT1	170
13100080	NOT1_FAT16533	NOT1	122
13100081	NOT1_FAT16533	NOT1	93
13100082	NOT1_FAT16533	NOT1	113
13100083	NOT1_FAT16533	NOT1	192
13100084	NOT1_FAT16533	NOT1	112
13100085	NOT1_FAT16533	NOT1	99
13100086	NOT1_FAT16533	NOT1	109
13100087	NOT1_FAT16533	NOT1	128
13100088	NOT1_FAT16533	NOT1	187
13100089	NOT1_FAT16533	NOT1	126
13100090	NOT1_FAT16533	NOT1	91
13100091	NOT1_FAT16533	NOT1	205
13100092	NOT1_FAT16533	NOT1	194
13100093	NOT1_FAT16533	NOT1	94
13100094	NOT1_FAT16533	NOT1	81
13100095	NOT1_FAT16533	NOT1	10
13100096	NOT1_FAT16533	NOT1	115
13100097	NOT1_FAT16533	NOT1	65
13100098	NOT1_FAT16533	NOT1	74
13100099	NOT1_FAT16533	NOT1	108
13100100	NOT1_FAT16533	NOT1	203
13100101	NOT1_FAT16533	NOT1	127
13100102	NOT1_FAT16533	NOT1	105
13100103	NOT1_FAT16533	NOT1	92
13100104	NOT1_FAT16533	NOT1	264
13100105	NOT1_FAT16533	NOT1	169
13100106	NOT1_FAT16533	NOT1	184
13100107	NOT1_FAT16533	NOT1	95
13100108	NOT1_FAT16533	NOT1	177
13100109	NOT1_FAT16533	NOT1	151
13100110	NOT1_FAT16533	NOT1	122
13100111	NOT1_FAT16533	NOT1	45
13100112	NOT1_FAT16533	NOT1	29
13100113	NOT1_FAT16533	NOT1	54
13100114	NOT1_FAT16533	NOT1	87
13100115	NOT1_FAT16533	NOT1	43
13100116	NOT1_FAT16533	NOT1	78
13100117	NOT1_FAT16533	NOT1	84
13100118	NOT1_FAT16533	NOT1	45
13100119	NOT1_FAT16533	NOT1	55
13100120	NOT1_FAT16533	NOT1	60
13100121	NOT1_FAT16533	NOT1	258
13100122	NOT1_FAT16533	NOT1	127
13100123	NOT1_FAT16533	NOT1	83
13100124	NOT1_FAT16533	NOT1	65
13100125	NOT1_FAT16533	NOT1	97
13100126	NOT1_FAT16533	NOT1	71
13100127	NOT1_FAT16533	NOT1	63
13100128	NOT1_FAT16533	NOT1	66
13100129	NOT1_FAT16533	NOT1	26
13100130	NOT1_FAT16533	NOT1	111
13100131	NOT1_FAT16533	NOT1	9
13100132	NOT1_FAT16533	NOT1	167
13100133	NOT1_FAT16533	NOT1	142
13100134	NOT1_FAT16533	NOT1	90
13100135	NOT1_FAT16533	NOT1	128
13100136	NOT1_FAT16533	NOT1	118
13100137	NOT1_FAT16533	NOT1	153
13100138	NOT1_FAT16533	NOT1	41
13100139	NOT1_FAT16533	NOT1	40
13100140	NOT1_FAT16533	NOT1	159
13100141	NOT1_FAT16533	NOT1	88
13100142	NOT1_FAT16533	NOT1	67
13100143	NOT1_FAT16533	NOT1	42
13100144	NOT1_FAT16533	NOT1	222
13100145	NOT1_FAT16533	NOT1	121
13100146	NOT1_FAT16533	NOT1	111
13100147	NOT1_FAT16533	NOT1	44
13100148	NOT1_FAT16533	NOT1	56
13100149	NOT1_FAT16533	NOT1	84
13100150	NOT1_FAT16533	NOT1	179
13100151	NOT1_FAT16533	NOT1	128
13100152	NOT1_FAT16533	NOT1	59
13100153	NOT1_FAT16533	NOT1	62
13100154	NOT1_FAT16533	NOT1	46
13100155	NOT1_FAT16533	NOT1	49
13100156	NOT1_FAT16533	NOT1	87
13100157	NOT1_FAT16533	NOT1	103
13100158	NOT1_FAT16533	NOT1	97
13100159	NOT1_FAT16533	NOT1	64
13100160	NOT1_FAT16533	NOT1	50
13100161	NOT1_FAT16533	NOT1	171
13100162	NOT1_FAT16533	NOT1	288
13100163	NOT1_FAT16533	NOT1	132
13100164	NOT1_FAT16533	NOT1	155
13100165	NOT1_FAT16533	NOT1	146
13100166	NOT1_FAT16533	NOT1	66
13100167	NOT1_FAT16533	NOT1	27
13100168	NOT1_FAT16533	NOT1	142
13100169	NOT1_FAT16533	NOT1	27
13100170	NOT1_FAT16533	NOT1	55
13100171	NOT1_FAT16533	NOT1	44
13100172	NOT1_FAT16533	NOT1	75
13100173	NOT1_FAT16533	NOT1	87
13100174	NOT1_FAT16533	NOT1	21
13100175	NOT1_FAT16533	NOT1	39
13100176	NOT1_FAT16533	NOT1	76
13100177	NOT1_FAT16533	NOT1	66
13100178	NOT1_FAT16533	NOT1	112
13100179	NOT1_FAT16533	NOT1	114
13100180	NOT1_FAT16533	NOT1	192
13100181	NOT1_FAT16533	NOT1	87
13100182	NOT1_FAT16533	NOT1	181
13100183	NOT1_FAT16533	NOT1	38
13100184	NOT1_FAT16533	NOT1	121
13100185	NOT1_FAT16533	NOT1	104
13100186	NOT1_FAT16533	NOT1	98
13100187	NOT1_FAT16533	NOT1	93
13100188	NOT1_FAT16533	NOT1	72
13100189	NOT1_FAT16533	NOT1	83
13100190	NOT1_FAT16533	NOT1	180
13100191	NOT1_FAT16533	NOT1	43
13100192	NOT1_FAT16533	NOT1	218
13100193	NOT1_FAT16533	NOT1	104
13100194	NOT1_FAT16533	NOT1	133
13100195	NOT1_FAT16533	NOT1	93
13100196	NOT1_FAT16533	NOT1	167
13100197	NOT1_FAT16533	NOT1	100
13100198	NOT1_FAT16533	NOT1	58
13100199	NOT1_FAT16533	NOT1	23
13100200	NOT1_FAT16533	NOT1	172
13100201	NOT1_FAT16533	NOT1	110
13100202	NOT1_FAT16533	NOT1	104
13100203	NOT1_FAT16533	NOT1	116
13100204	NOT1_FAT16533	NOT1	77
13100205	NOT1_FAT16533	NOT1	62
13100206	NOT1_FAT16533	NOT1	45
13100207	NOT1_FAT16533	NOT1	62
13100208	NOT1_FAT16533	NOT1	72
13100209	NOT1_FAT16533	NOT1	84
13100210	NOT1_FAT16533	NOT1	69
13100211	NOT1_FAT16533	NOT1	199
13100212	NOT1_FAT16533	NOT1	95
13100213	NOT1_FAT16533	NOT1	31
13100214	NOT1_FAT16533	NOT1	37
13100215	NOT1_FAT16533	NOT1	95
13100216	NOT1_FAT16533	NOT1	126
13100217	NOT1_FAT16533	NOT1	26
13100218	NOT1_FAT16533	NOT1	31
13100219	NOT1_FAT16533	NOT1	177
13100220	NOT1_FAT16533	NOT1	169
13100221	NOT1_FAT16533	NOT1	158
13100222	NOT1_FAT16533	NOT1	85
13100223	NOT1_FAT16533	NOT1	97
13100224	NOT1_FAT16533	NOT1	63
13100225	NOT1_FAT16533	NOT1	55
13100226	NOT1_FAT16533	NOT1	17
13100227	NOT1_FAT16533	NOT1	119
13100228	NOT1_FAT16533	NOT1	85
13100229	NOT1_FAT16533	NOT1	220
13100230	NOT1_FAT16533	NOT1	154
13100231	NOT1_FAT16533	NOT1	109
13100232	NOT1_FAT16533	NOT1	13
13100233	NOT1_FAT16533	NOT1	151
13100234	NOT1_FAT16533	NOT1	143
13100235	NOT1_FAT16533	NOT1	153
13100236	NOT1_FAT16533	NOT1	155
13100237	NOT1_FAT16533	NOT1	128
13100238	NOT1_FAT16533	NOT1	82
13100239	NOT1_FAT16533	NOT1	86
13100240	NOT1_FAT16533	NOT1	118
13100241	NOT1_FAT16533	NOT1	127
13100242	NOT1_FAT16533	NOT1	286
13100243	NOT1_FAT16533	NOT1	63
13100244	NOT1_FAT16533	NOT1	175
13100245	NOT1_FAT16533	NOT1	92
13100246	NOT1_FAT16533	NOT1	89
13100247	NOT1_FAT16533	NOT1	150
13100248	NOT1_FAT16533	NOT1	128
13100249	NOT1_FAT16533	NOT1	284
13100250	NOT1_FAT16533	NOT1	54
13100251	NOT1_FAT16533	NOT1	142
13100252	NOT1_FAT16533	NOT1	152
13100253	NOT1_FAT16533	NOT1	165
13100254	NOT1_FAT16533	NOT1	126
13100255	NOT1_FAT16533	NOT1	65
13100256	NOT1_FAT16533	NOT1	30
13100257	NOT1_FAT16533	NOT1	146
13100258	NOT1_FAT16533	NOT1	151
13100259	NOT1_FAT16533	NOT1	199
13100260	NOT1_FAT16533	NOT1	154
13100261	NOT1_FAT16533	NOT1	220
13100262	NOT1_FAT16533	NOT1	109
13100263	NOT1_FAT16533	NOT1	13
13100264	NOT1_FAT16533	NOT1	151
13100265	NOT1_FAT16533	NOT1	143
13100266	NOT1_FAT16533	NOT1	153
13100267	NOT1_FAT16533	NOT1	155
13100268	NOT1_FAT16533	NOT1	128
13100269	NOT1_FAT16533	NOT1	82
13100270	NOT1_FAT16533	NOT1	86
13100271	NOT1_FAT16533	NOT1	118
13100272	NOT1_FAT16533	NOT1	127
13100273	NOT1_FAT16533	NOT1	286
13100274	NOT1_FAT16533	NOT1	63
13100275	NOT1_FAT16533	NOT1	175
13100276	NOT1_FAT16533	NOT1	92
13100277	NOT1_FAT16533	NOT1	89
13100278	NOT1_FAT16533	NOT1	150
13100279	NOT1_FAT16533	NOT1	128
13100280	NOT1_FAT16533	NOT1	284
13100281	NOT1_FAT16533	NOT1	54
13100282	NOT1_FAT16533	NOT1	142
13100283	NOT1_FAT16533	NOT1	152
13100284	NOT1_FAT16533	NOT1	165
13100285	NOT1_FAT16533	NOT1	126
13100286	NOT1_FAT16533	NOT1	65
13100287	NOT1_FAT16533	NOT1	30
13100288	NOT1_FAT16533	NOT1	146
13100289	NOT1_FAT16533	NOT1	151
13100290	NOT1_FAT16533	NOT1	199
13100291	NOT1_FAT16533	NOT1	85
13100292	NOT1_FAT16533	NOT1	85
13100293	NOT1_FAT16533	NOT1	172
13100294	NOT1_FAT16533	NOT1	245
13100295	NOT1_FAT16533	NOT1	101
13100296	NOT1_FAT16533	NOT1	70
13100297	NOT1_FAT16533	NOT1	27
13100298	NOT1_FAT16533	NOT1	172
13100299	NOT1_FAT16533	NOT1	245
13100300	NOT1_FAT16533	NOT1	101
13100301	NOT1_FAT16533	NOT1	27
13100302	NOT1_FAT16533	NOT1	122
13100303	NOT1_FAT16533	NOT1	84
13100304	NOT1_FAT16533	NOT1	84
13100305	NOT1_FAT16533	NOT1	84
13100306	NOT1_FAT16533	NOT1	84
13100307	NOT1_FAT16533	NOT1	84
13100308	NOT1_FAT16533	NOT1	84
13100309	NOT1_FAT16533	NOT1	167
13100310	NOT1_FAT16533	NOT1	119
13100311	NOT1_FAT16533	NOT1	131
13100312	NOT1_FAT16533	NOT1	119
13100313	NOT1_FAT16533	NOT1	171
13100314	NOT1_FAT16533	NOT1	152
13100315	NOT1_FAT16533	NOT1	140
13100316	NOT1_FAT16533	NOT1	187
13100317	NOT1_FAT16533	NOT1	172
13100318	NOT1_FAT16533	NOT1	188
13100319	NOT1_FAT16533	NOT1	130
13100320	NOT1_FAT16533	NOT1	144
13100321	NOT1_FAT16533	NOT1	201
13100322	NOT1_FAT16533	NOT1	221
13100323	NOT1_FAT16533	NOT1	44
13100324	NOT1_FAT16533	NOT1	131
13100325	NOT1_FAT16533	NOT1	119
13100326	NOT1_FAT16533	NOT1	115
13100327	NOT1_FAT16533	NOT1	119
13100328	NOT1_FAT16533	NOT1	145
13100329	NOT1_FAT16533	NOT1	115
13100330	NOT1_FAT16533	NOT1	187
13100331	NOT1_FAT16533	NOT1	72
13100332	NOT1_FAT16533	NOT1	140
13100333	NOT1_FAT16533	NOT1	96
13100334	NOT1_FAT16533	NOT1	140
13100335	NOT1_FAT16533	NOT1	347
13100336	NOT1_FAT16533	NOT1	96
13100337	NOT1_FAT16533	NOT1	187
13100338	NOT1_FAT16533	NOT1	72
13100339	NOT1_FAT16533	NOT1	140
13100340	NOT1_FAT16533	NOT1	96
13100341	NOT1_FAT16533	NOT1	140
13100342	NOT1_FAT16533	NOT1	347
13100343	NOT1_FAT16533	NOT1	96
13100344	NOT1_FAT16533	NOT1	72
13100345	NOT1_FAT16533	NOT1	140
13100346	NOT1_FAT16533	NOT1	96
13100347	NOT1_FAT16533	NOT1	72
13100348	NOT1_FAT16533	NOT1	140
13100349	NOT1_FAT16533	NOT1	96
13100350	NOT1_FAT16533	NOT1	272
13100351	NOT1_FAT16533	NOT1	202
13100352	NOT1_FAT16533	NOT1	246
13100353	NOT1_FAT16533	NOT1	119
13100354	NOT1_FAT16533	NOT1	272
13100355	NOT1_FAT16533	NOT1	272
13100356	NOT1_FAT16533	NOT1	167
13100357	NOT1_FAT16533	NOT1	89
13100358	NOT1_FAT16533	NOT1	16
13100359	NOT1_FAT16533	NOT1	206
13100360	NOT1_FAT16533	NOT1	96
13100361	NOT1_FAT16533	NOT1	69
13100362	NOT1_FAT16533	NOT1	54
13100363	NOT1_FAT16533	NOT1	39
13100364	NOT1_FAT16533	NOT1	113
13100365	NOT1_FAT16533	NOT1	87
13100366	NOT1_FAT16533	NOT1	42
13100367	NOT1_FAT16533	NOT1	154
13100368	NOT1_FAT16533	NOT1	48
13100369	NOT1_FAT16533	NOT1	91
13100370	NOT1_FAT16533	NOT1	73
13100371	NOT1_FAT16533	NOT1	86
13100372	NOT1_FAT16533	NOT1	109
13100373	NOT1_FAT16533	NOT1	138
13100374	NOT1_FAT16533	NOT1	215
13100375	NOT1_FAT16533	NOT1	69
13100376	NOT1_FAT16533	NOT1	49
13100377	NOT1_FAT16533	NOT1	27
13100378	NOT1_FAT16533	NOT1	206
13100379	NOT1_FAT16533	NOT1	58
13100380	NOT1_FAT16533	NOT1	48
13100381	NOT1_FAT16533	NOT1	167
13100382	NOT1_FAT16533	NOT1	16
13100383	NOT1_FAT16533	NOT1	89
13100384	NOT1_FAT16533	NOT1	96
13100385	NOT1_FAT16533	NOT1	54
13100386	NOT1_FAT16533	NOT1	39
13100387	NOT1_FAT16533	NOT1	113
13100388	NOT1_FAT16533	NOT1	87
13100389	NOT1_FAT16533	NOT1	42
13100390	NOT1_FAT16533	NOT1	154
13100391	NOT1_FAT16533	NOT1	91
13100392	NOT1_FAT16533	NOT1	73
13100393	NOT1_FAT16533	NOT1	49
13100394	NOT1_FAT16533	NOT1	206
13100395	NOT1_FAT16533	NOT1	27
13100396	NOT1_FAT16533	NOT1	69
13100397	NOT1_FAT16533	NOT1	58
13100398	NOT1_FAT16533	NOT1	167
13100399	NOT1_FAT16533	NOT1	16
13100400	NOT1_FAT16533	NOT1	48
13100401	NOT1_FAT16533	NOT1	42
13100402	NOT1_FAT16533	NOT1	154
13100403	NOT1_FAT16533	NOT1	54
13100404	NOT1_FAT16533	NOT1	39
13100405	NOT1_FAT16533	NOT1	113
13100406	NOT1_FAT16533	NOT1	89
13100407	NOT1_FAT16533	NOT1	96
13100408	NOT1_FAT16533	NOT1	87
13100409	NOT1_FAT16533	NOT1	91
13100410	NOT1_FAT16533	NOT1	73
13100411	NOT1_FAT16533	NOT1	16
13100412	NOT1_FAT16533	NOT1	42
13100413	NOT1_FAT16533	NOT1	154
13100414	NOT1_FAT16533	NOT1	167
13100415	NOT1_FAT16533	NOT1	54
13100416	NOT1_FAT16533	NOT1	39
13100417	NOT1_FAT16533	NOT1	113
13100418	NOT1_FAT16533	NOT1	89
13100419	NOT1_FAT16533	NOT1	206
13100420	NOT1_FAT16533	NOT1	96
13100421	NOT1_FAT16533	NOT1	87
13100422	NOT1_FAT16533	NOT1	69
13100423	NOT1_FAT16533	NOT1	48
13100424	NOT1_FAT16533	NOT1	91
13100425	NOT1_FAT16533	NOT1	73
13100426	NOT1_FAT16533	NOT1	23
13100427	NOT1_FAT16533	NOT1	120
13100428	NOT1_FAT16533	NOT1	128
13100429	NOT1_FAT16533	NOT1	24
13100430	NOT1_FAT16533	NOT1	39
13100431	NOT1_FAT16533	NOT1	136
13100432	NOT1_FAT16533	NOT1	86
13100433	NOT1_FAT16533	NOT1	124
13100434	NOT1_FAT16533	NOT1	47
13100435	NOT1_FAT16533	NOT1	154
13100436	NOT1_FAT16533	NOT1	127
13100437	NOT1_FAT16533	NOT1	72
13100438	NOT1_FAT16533	NOT1	105
13100439	NOT1_FAT16533	NOT1	106
13100440	NOT1_FAT16533	NOT1	41
13100441	NOT1_FAT16533	NOT1	92
13100442	NOT1_FAT16533	NOT1	282
13100443	NOT1_FAT16533	NOT1	64
13100444	NOT1_FAT16533	NOT1	87
13100445	NOT1_FAT16533	NOT1	69
13100446	NOT1_FAT16533	NOT1	62
13100447	NOT1_FAT16533	NOT1	115
13100448	NOT1_FAT16533	NOT1	83
13100449	NOT1_FAT16533	NOT1	78
13100450	NOT1_FAT16533	NOT1	54
13100451	NOT1_FAT16533	NOT1	54
13100452	NOT1_FAT16533	NOT1	36
13100453	NOT1_FAT16533	NOT1	51
13100454	NOT1_FAT16533	NOT1	42
13100455	NOT1_FAT16533	NOT1	101
13100456	NOT1_FAT16533	NOT1	122
13100457	NOT1_FAT16533	NOT1	70
13100458	NOT1_FAT16533	NOT1	79
13100459	NOT1_FAT16533	NOT1	48
13100460	NOT1_FAT16533	NOT1	25
13100461	NOT1_FAT16533	NOT1	85
13100462	NOT1_FAT16533	NOT1	77
13100463	NOT1_FAT16533	NOT1	98
13100464	NOT1_FAT16533	NOT1	95
13100465	NOT1_FAT16533	NOT1	57
13100466	NOT1_FAT16533	NOT1	179
13100467	NOT1_FAT16533	NOT1	96
13100468	NOT1_FAT16533	NOT1	90
13100469	NOT1_FAT16533	NOT1	113
13100470	NOT1_FAT16533	NOT1	39
13100471	NOT1_FAT16533	NOT1	167
13100472	NOT1_FAT16533	NOT1	89
13100473	NOT1_FAT16533	NOT1	16
13100474	NOT1_FAT16533	NOT1	206
13100475	NOT1_FAT16533	NOT1	96
13100476	NOT1_FAT16533	NOT1	69
13100477	NOT1_FAT16533	NOT1	48
13100478	NOT1_FAT16533	NOT1	91
13100479	NOT1_FAT16533	NOT1	73
13100480	NOT1_FAT16533	NOT1	127
13100481	NOT1_FAT16533	NOT1	174
13100482	NOT1_FAT16533	NOT1	120
13100483	NOT1_FAT16533	NOT1	188
13100484	NOT1_FAT16533	NOT1	91
13100485	NOT1_FAT16533	NOT1	67
13100486	NOT1_FAT16533	NOT1	106
13100487	NOT1_FAT16533	NOT1	150
13100488	NOT1_FAT16533	NOT1	113
13100489	NOT1_FAT16533	NOT1	122
13100490	NOT1_FAT16533	NOT1	98
13100491	NOT1_FAT16533	NOT1	130
13100492	NOT1_FAT16533	NOT1	121
13100493	NOT1_FAT16533	NOT1	129
13100494	NOT1_FAT16533	NOT1	145
13100495	NOT1_FAT16533	NOT1	84
13100496	NOT1_FAT16533	NOT1	29
13100497	NOT1_FAT16533	NOT1	124
13100498	NOT1_FAT16533	NOT1	54
13100499	NOT1_FAT16533	NOT1	81
13100500	NOT1_FAT16533	NOT1	34
13100501	NOT1_FAT16533	NOT1	84
13100502	NOT1_FAT16533	NOT1	126
13100503	NOT1_FAT16533	NOT1	127
13100504	NOT1_FAT16533	NOT1	168
13100505	NOT1_FAT16533	NOT1	92
13100506	NOT1_FAT16533	NOT1	154
13100507	NOT1_FAT16533	NOT1	59
13100508	NOT1_FAT16533	NOT1	92
13100509	NOT1_FAT16533	NOT1	113
13100510	NOT1_FAT16533	NOT1	156
13100511	NOT1_FAT16533	NOT1	101
13100512	NOT1_FAT16533	NOT1	101
13100513	NOT1_FAT16533	NOT1	183
13100514	NOT1_FAT16533	NOT1	57
13100515	NOT1_FAT16533	NOT1	48
13100516	NOT1_FAT16533	NOT1	216
13100517	NOT1_FAT16533	NOT1	107
13100518	NOT1_FAT16533	NOT1	48
13100519	NOT1_FAT16533	NOT1	54
13100520	NOT1_FAT16533	NOT1	250
13100521	NOT1_FAT16533	NOT1	180
13100522	NOT1_FAT16533	NOT1	104
13100523	NOT1_FAT16533	NOT1	145
13100524	NOT1_FAT16533	NOT1	67
13100525	NOT1_FAT16533	NOT1	132
13100526	NOT1_FAT16533	NOT1	63
13100527	NOT1_FAT16533	NOT1	150
13100528	NOT1_FAT16533	NOT1	45
13100529	NOT1_FAT16533	NOT1	117
13100530	NOT1_FAT16533	NOT1	54
13100531	NOT1_FAT16533	NOT1	146
13100532	NOT1_FAT16533	NOT1	95
13100533	NOT1_FAT16533	NOT1	121
13100534	NOT1_FAT16533	NOT1	191
13100535	NOT1_FAT16533	NOT1	109
13100536	NOT1_FAT16533	NOT1	160
13100537	NOT1_FAT16533	NOT1	57
13100538	NOT1_FAT16533	NOT1	91
13100539	NOT1_FAT16533	NOT1	145
13100540	NOT1_FAT16533	NOT1	238
13100541	NOT1_FAT16533	NOT1	207
13100542	NOT1_FAT16533	NOT1	34
13100543	NOT1_FAT16533	NOT1	133
13100544	NOT1_FAT16533	NOT1	60
13100545	NOT1_FAT16533	NOT1	13
13100546	NOT1_FAT16533	NOT1	108
13100547	NOT1_FAT16533	NOT1	123
13100548	NOT1_FAT16533	NOT1	85
13100549	NOT1_FAT16533	NOT1	126
13100550	NOT1_FAT16533	NOT1	82
13100551	NOT1_FAT16533	NOT1	71
13100552	NOT1_FAT16533	NOT1	120
13100553	NOT1_FAT16533	NOT1	188
13100554	NOT1_FAT16533	NOT1	91
13100555	NOT1_FAT16533	NOT1	67
13100556	NOT1_FAT16533	NOT1	106
13100557	NOT1_FAT16533	NOT1	150
13100558	NOT1_FAT16533	NOT1	113
13100559	NOT1_FAT16533	NOT1	122
13100560	NOT1_FAT16533	NOT1	98
13100561	NOT1_FAT16533	NOT1	130
13100562	NOT1_FAT16533	NOT1	121
13100563	NOT1_FAT16533	NOT1	129
13100564	NOT1_FAT16533	NOT1	145
13100565	NOT1_FAT16533	NOT1	84
13100566	NOT1_FAT16533	NOT1	29
13100567	NOT1_FAT16533	NOT1	124
13100568	NOT1_FAT16533	NOT1	54
13100569	NOT1_FAT16533	NOT1	81
13100570	NOT1_FAT16533	NOT1	34
13100571	NOT1_FAT16533	NOT1	84
13100572	NOT1_FAT16533	NOT1	126
13100573	NOT1_FAT16533	NOT1	127
13100574	NOT1_FAT16533	NOT1	168
13100575	NOT1_FAT16533	NOT1	92
13100576	NOT1_FAT16533	NOT1	154
13100577	NOT1_FAT16533	NOT1	59
13100578	NOT1_FAT16533	NOT1	92
13100579	NOT1_FAT16533	NOT1	113
13100580	NOT1_FAT16533	NOT1	156
13100581	NOT1_FAT16533	NOT1	101
13100582	NOT1_FAT16533	NOT1	101
13100583	NOT1_FAT16533	NOT1	183
13100584	NOT1_FAT16533	NOT1	57
13100585	NOT1_FAT16533	NOT1	48
13100586	NOT1_FAT16533	NOT1	216
13100587	NOT1_FAT16533	NOT1	107
13100588	NOT1_FAT16533	NOT1	48
13100589	NOT1_FAT16533	NOT1	54
13100590	NOT1_FAT16533	NOT1	250
13100591	NOT1_FAT16533	NOT1	180
13100592	NOT1_FAT16533	NOT1	104
13100593	NOT1_FAT16533	NOT1	145
13100594	NOT1_FAT16533	NOT1	67
13100595	NOT1_FAT16533	NOT1	174
13100596	NOT1_FAT16533	NOT1	132
13100597	NOT1_FAT16533	NOT1	63
13100598	NOT1_FAT16533	NOT1	150
13100599	NOT1_FAT16533	NOT1	45
13100600	NOT1_FAT16533	NOT1	117
13100601	NOT1_FAT16533	NOT1	72
13100602	NOT1_FAT16533	NOT1	54
13100603	NOT1_FAT16533	NOT1	146
13100604	NOT1_FAT16533	NOT1	95
13100605	NOT1_FAT16533	NOT1	121
13100606	NOT1_FAT16533	NOT1	191
13100607	NOT1_FAT16533	NOT1	109
13100608	NOT1_FAT16533	NOT1	160
13100609	NOT1_FAT16533	NOT1	57
13100610	NOT1_FAT16533	NOT1	91
13100611	NOT1_FAT16533	NOT1	145
13100612	NOT1_FAT16533	NOT1	238
13100613	NOT1_FAT16533	NOT1	207
13100614	NOT1_FAT16533	NOT1	34
13100615	NOT1_FAT16533	NOT1	133
13100616	NOT1_FAT16533	NOT1	60
13100617	NOT1_FAT16533	NOT1	13
13100618	NOT1_FAT16533	NOT1	108
13100619	NOT1_FAT16533	NOT1	123
13100620	NOT1_FAT16533	NOT1	85
13100621	NOT1_FAT16533	NOT1	126
13100622	NOT1_FAT16533	NOT1	82
13100623	NOT1_FAT16533	NOT1	71
13100624	NOT1_FAT16533	NOT1	339
13100625	NOT1_FAT16533	NOT1	183
13100626	NOT1_FAT16533	NOT1	67
13100627	NOT1_FAT16533	NOT1	91
13100628	NOT1_FAT16533	NOT1	113
13100629	NOT1_FAT16533	NOT1	106
13100630	NOT1_FAT16533	NOT1	122
13100631	NOT1_FAT16533	NOT1	120
13100632	NOT1_FAT16533	NOT1	188
13100633	NOT1_FAT16533	NOT1	150
13100634	NOT1_FAT16533	NOT1	98
13100635	NOT1_FAT16533	NOT1	130
13100636	NOT1_FAT16533	NOT1	121
13100637	NOT1_FAT16533	NOT1	129
13100638	NOT1_FAT16533	NOT1	145
13100639	NOT1_FAT16533	NOT1	84
13100640	NOT1_FAT16533	NOT1	29
13100641	NOT1_FAT16533	NOT1	124
13100642	NOT1_FAT16533	NOT1	54
13100643	NOT1_FAT16533	NOT1	81
13100644	NOT1_FAT16533	NOT1	34
13100645	NOT1_FAT16533	NOT1	84
13100646	NOT1_FAT16533	NOT1	126
13100647	NOT1_FAT16533	NOT1	127
13100648	NOT1_FAT16533	NOT1	168
13100649	NOT1_FAT16533	NOT1	92
13100650	NOT1_FAT16533	NOT1	154
13100651	NOT1_FAT16533	NOT1	59
13100652	NOT1_FAT16533	NOT1	92
13100653	NOT1_FAT16533	NOT1	113
13100654	NOT1_FAT16533	NOT1	156
13100655	NOT1_FAT16533	NOT1	101
13100656	NOT1_FAT16533	NOT1	101
13100657	NOT1_FAT16533	NOT1	183
13100658	NOT1_FAT16533	NOT1	57
13100659	NOT1_FAT16533	NOT1	48
13100660	NOT1_FAT16533	NOT1	216
13100661	NOT1_FAT16533	NOT1	107
13100662	NOT1_FAT16533	NOT1	54
13100663	NOT1_FAT16533	NOT1	250
13100664	NOT1_FAT16533	NOT1	180
13100665	NOT1_FAT16533	NOT1	104
13100666	NOT1_FAT16533	NOT1	145
13100667	NOT1_FAT16533	NOT1	67
13100668	NOT1_FAT16533	NOT1	174
13100669	NOT1_FAT16533	NOT1	132
13100670	NOT1_FAT16533	NOT1	63
13100671	NOT1_FAT16533	NOT1	150
13100672	NOT1_FAT16533	NOT1	45
13100673	NOT1_FAT16533	NOT1	117
13100674	NOT1_FAT16533	NOT1	72
13100675	NOT1_FAT16533	NOT1	54
13100676	NOT1_FAT16533	NOT1	146
13100677	NOT1_FAT16533	NOT1	95
13100678	NOT1_FAT16533	NOT1	121
13100679	NOT1_FAT16533	NOT1	191
13100680	NOT1_FAT16533	NOT1	109
13100681	NOT1_FAT16533	NOT1	160
13100682	NOT1_FAT16533	NOT1	57
13100683	NOT1_FAT16533	NOT1	207
13100684	NOT1_FAT16533	NOT1	34
13100685	NOT1_FAT16533	NOT1	133
13100686	NOT1_FAT16533	NOT1	13
13100687	NOT1_FAT16533	NOT1	85
13100688	NOT1_FAT16533	NOT1	126
13100689	NOT1_FAT16533	NOT1	59
13100690	NOT1_FAT16533	NOT1	91
13100691	NOT1_FAT16533	NOT1	126
13100692	NOT1_FAT16533	NOT1	81
13100693	NOT1_FAT16533	NOT1	154
13100694	NOT1_FAT16533	NOT1	106
13100695	NOT1_FAT16533	NOT1	122
13100696	NOT1_FAT16533	NOT1	92
13100697	NOT1_FAT16533	NOT1	84
13100698	NOT1_FAT16533	NOT1	29
13100699	NOT1_FAT16533	NOT1	127
13100700	NOT1_FAT16533	NOT1	113
13100701	NOT1_FAT16533	NOT1	188
13100702	NOT1_FAT16533	NOT1	34
13100703	NOT1_FAT16533	NOT1	92
13100704	NOT1_FAT16533	NOT1	121
13100705	NOT1_FAT16533	NOT1	54
13100706	NOT1_FAT16533	NOT1	98
13100707	NOT1_FAT16533	NOT1	124
13100708	NOT1_FAT16533	NOT1	129
13100709	NOT1_FAT16533	NOT1	130
13100710	NOT1_FAT16533	NOT1	150
13100711	NOT1_FAT16533	NOT1	84
13100712	NOT1_FAT16533	NOT1	113
13100713	NOT1_FAT16533	NOT1	145
13100714	NOT1_FAT16533	NOT1	156
13100715	NOT1_FAT16533	NOT1	101
13100716	NOT1_FAT16533	NOT1	101
13100717	NOT1_FAT16533	NOT1	183
13100718	NOT1_FAT16533	NOT1	57
13100719	NOT1_FAT16533	NOT1	48
13100720	NOT1_FAT16533	NOT1	216
13100721	NOT1_FAT16533	NOT1	107
13100722	NOT1_FAT16533	NOT1	48
13100723	NOT1_FAT16533	NOT1	54
13100724	NOT1_FAT16533	NOT1	250
13100725	NOT1_FAT16533	NOT1	180
13100726	NOT1_FAT16533	NOT1	104
13100727	NOT1_FAT16533	NOT1	145
13100728	NOT1_FAT16533	NOT1	67
13100729	NOT1_FAT16533	NOT1	174
13100730	NOT1_FAT16533	NOT1	132
13100731	NOT1_FAT16533	NOT1	63
13100732	NOT1_FAT16533	NOT1	150
13100733	NOT1_FAT16533	NOT1	45
13100734	NOT1_FAT16533	NOT1	117
13100735	NOT1_FAT16533	NOT1	72
13100736	NOT1_FAT16533	NOT1	54
13100737	NOT1_FAT16533	NOT1	146
13100738	NOT1_FAT16533	NOT1	95
13100739	NOT1_FAT16533	NOT1	121
13100740	NOT1_FAT16533	NOT1	191
13100741	NOT1_FAT16533	NOT1	109
13100742	NOT1_FAT16533	NOT1	160
13100743	NOT1_FAT16533	NOT1	57
13100744	NOT1_FAT16533	NOT1	91
13100745	NOT1_FAT16533	NOT1	145
13100746	NOT1_FAT16533	NOT1	238
13100747	NOT1_FAT16533	NOT1	207
13100748	NOT1_FAT16533	NOT1	34
13100749	NOT1_FAT16533	NOT1	133
13100750	NOT1_FAT16533	NOT1	60
13100751	NOT1_FAT16533	NOT1	13
13100752	NOT1_FAT16533	NOT1	108
13100753	NOT1_FAT16533	NOT1	123
13100754	NOT1_FAT16533	NOT1	85
13100755	NOT1_FAT16533	NOT1	126
13100756	NOT1_FAT16533	NOT1	82
13100757	NOT1_FAT16533	NOT1	71
13100758	NOT1_FAT16533	NOT1	339
13100759	NOT1_FAT16533	NOT1	183
13100760	NOT1_FAT16533	NOT1	339
13100761	NOT1_FAT16533	NOT1	59
13100762	NOT1_FAT16533	NOT1	91
13100763	NOT1_FAT16533	NOT1	126
13100764	NOT1_FAT16533	NOT1	81
13100765	NOT1_FAT16533	NOT1	122
13100766	NOT1_FAT16533	NOT1	92
13100767	NOT1_FAT16533	NOT1	84
13100768	NOT1_FAT16533	NOT1	29
13100769	NOT1_FAT16533	NOT1	113
13100770	NOT1_FAT16533	NOT1	188
13100771	NOT1_FAT16533	NOT1	34
13100772	NOT1_FAT16533	NOT1	92
13100773	NOT1_FAT16533	NOT1	121
13100774	NOT1_FAT16533	NOT1	54
13100775	NOT1_FAT16533	NOT1	98
13100776	NOT1_FAT16533	NOT1	124
13100777	NOT1_FAT16533	NOT1	129
13100778	NOT1_FAT16533	NOT1	150
13100779	NOT1_FAT16533	NOT1	84
13100780	NOT1_FAT16533	NOT1	113
13100781	NOT1_FAT16533	NOT1	145
13100782	NOT1_FAT16533	NOT1	156
13100783	NOT1_FAT16533	NOT1	101
13100784	NOT1_FAT16533	NOT1	101
13100785	NOT1_FAT16533	NOT1	183
13100786	NOT1_FAT16533	NOT1	57
13100787	NOT1_FAT16533	NOT1	48
13100788	NOT1_FAT16533	NOT1	216
13100789	NOT1_FAT16533	NOT1	107
13100790	NOT1_FAT16533	NOT1	54
13100791	NOT1_FAT16533	NOT1	250
13100792	NOT1_FAT16533	NOT1	180
13100793	NOT1_FAT16533	NOT1	104
13100794	NOT1_FAT16533	NOT1	145
13100795	NOT1_FAT16533	NOT1	67
13100796	NOT1_FAT16533	NOT1	174
13100797	NOT1_FAT16533	NOT1	132
13100798	NOT1_FAT16533	NOT1	63
13100799	NOT1_FAT16533	NOT1	150
13100800	NOT1_FAT16533	NOT1	45
13100801	NOT1_FAT16533	NOT1	117
13100802	NOT1_FAT16533	NOT1	72
13100803	NOT1_FAT16533	NOT1	54
13100804	NOT1_FAT16533	NOT1	146
13100805	NOT1_FAT16533	NOT1	95
13100806	NOT1_FAT16533	NOT1	121
13100807	NOT1_FAT16533	NOT1	191
13100808	NOT1_FAT16533	NOT1	109
13100809	NOT1_FAT16533	NOT1	160
13100810	NOT1_FAT16533	NOT1	57
13100811	NOT1_FAT16533	NOT1	145
13100812	NOT1_FAT16533	NOT1	207
13100813	NOT1_FAT16533	NOT1	34
13100814	NOT1_FAT16533	NOT1	133
13100815	NOT1_FAT16533	NOT1	13
13100816	NOT1_FAT16533	NOT1	85
13100817	NOT1_FAT16533	NOT1	126
13100818	NOT1_FAT16533	NOT1	180
13100819	NOT1_FAT16533	NOT1	145
13100820	NOT1_FAT16533	NOT1	107
13100821	NOT1_FAT16533	NOT1	104
13100822	NOT1_FAT16533	NOT1	67
13100823	NOT1_FAT16533	NOT1	174
13100824	NOT1_FAT16533	NOT1	132
13100825	NOT1_FAT16533	NOT1	63
13100826	NOT1_FAT16533	NOT1	150
13100827	NOT1_FAT16533	NOT1	45
13100828	NOT1_FAT16533	NOT1	117
13100829	NOT1_FAT16533	NOT1	72
13100830	NOT1_FAT16533	NOT1	54
13100831	NOT1_FAT16533	NOT1	146
13100832	NOT1_FAT16533	NOT1	95
13100833	NOT1_FAT16533	NOT1	121
13100834	NOT1_FAT16533	NOT1	191
13100835	NOT1_FAT16533	NOT1	109
13100836	NOT1_FAT16533	NOT1	160
13100837	NOT1_FAT16533	NOT1	57
13100838	NOT1_FAT16533	NOT1	145
13100839	NOT1_FAT16533	NOT1	207
13100840	NOT1_FAT16533	NOT1	34
13100841	NOT1_FAT16533	NOT1	133
13100842	NOT1_FAT16533	NOT1	13
13100843	NOT1_FAT16533	NOT1	85
13100844	NOT1_FAT16533	NOT1	126
13100845	NOT1_FAT16533	NOT1	101
13100846	NOT1_FAT16533	NOT1	122
13100847	NOT1_FAT16533	NOT1	70
13100848	NOT1_FAT16533	NOT1	127
13100849	NOT1_FAT16533	NOT1	250
13100850	NOT1_FAT16533	NOT1	72
13100851	NOT1_FAT16533	NOT1	58
13100852	NOT1_FAT16533	NOT1	58
13100853	NOT1_FAT16533	NOT1	105
13100854	NOT1_FAT16533	NOT1	130
13100855	NOT1_FAT16533	NOT1	287
13100856	NOT1_FAT16533	NOT1	128
13100857	NOT1_FAT16533	NOT1	154
13100858	NOT1_FAT16533	NOT1	115
13100859	NOT1_FAT16533	NOT1	148
13100860	NOT1_FAT16533	NOT1	157
13100861	NOT1_FAT16533	NOT1	158
13100862	NOT1_FAT16533	NOT1	170
13100863	NOT1_FAT16533	NOT1	116
13100864	NOT1_FAT16533	NOT1	63
13100865	NOT1_FAT16533	NOT1	119
13100866	NOT1_FAT16533	NOT1	63
13100867	NOT1_FAT16533	NOT1	119
13100868	NOT1_FAT16533	NOT1	119
13100869	NOT1_FAT16533	NOT1	63
13100870	NOT1_FAT16533	NOT1	63
13100871	NOT1_FAT16533	NOT1	63
13100872	NOT1_FAT16533	NOT1	63
13100873	NOT1_FAT16533	NOT1	236
13100874	NOT1_FAT16533	NOT1	64
13100875	NOT1_FAT16533	NOT1	84
13100876	NOT1_FAT16533	NOT1	60
13100877	NOT1_FAT16533	NOT1	299
13100878	NOT1_FAT16533	NOT1	95
13100879	NOT1_FAT16533	NOT1	256
13100880	NOT1_FAT16533	NOT1	50
13100881	NOT1_FAT16533	NOT1	64
13100882	NOT1_FAT16533	NOT1	236
13100883	NOT1_FAT16533	NOT1	84
13100884	NOT1_FAT16533	NOT1	60
13100885	NOT1_FAT16533	NOT1	29
13100886	NOT1_FAT16533	NOT1	299
13100887	NOT1_FAT16533	NOT1	95
13100888	NOT1_FAT16533	NOT1	256
13100889	NOT1_FAT16533	NOT1	50
13100890	NOT1_FAT16533	NOT1	29
13100891	NOT1_FAT16533	NOT1	299
13100892	NOT1_FAT16533	NOT1	95
13100893	NOT1_FAT16533	NOT1	256
13100894	NOT1_FAT16533	NOT1	50
13100895	NOT1_FAT16533	NOT1	95
13100896	NOT1_FAT16533	NOT1	95
13100897	NOT1_FAT16533	NOT1	84
13100898	NOT1_FAT16533	NOT1	307
13100899	NOT1_FAT16533	NOT1	171
13100900	NOT1_FAT16533	NOT1	103
13100901	NOT1_FAT16533	NOT1	307
13100902	NOT1_FAT16533	NOT1	171
13100903	NOT1_FAT16533	NOT1	91
13100904	NOT1_FAT16533	NOT1	85
13100905	NOT1_FAT16533	NOT1	111
13100906	NOT1_FAT16533	NOT1	134
13100907	NOT1_FAT16533	NOT1	108
13100908	NOT1_FAT16533	NOT1	125
13100909	NOT1_FAT16533	NOT1	115
13100910	NOT1_FAT16533	NOT1	58
13100911	NOT1_FAT16533	NOT1	217
13100912	NOT1_FAT16533	NOT1	200
13100913	NOT1_FAT16533	NOT1	176
13100914	NOT1_FAT16533	NOT1	229
13100915	NOT1_FAT16533	NOT1	226
13100916	NOT1_FAT16533	NOT1	92
13100917	NOT1_FAT16533	NOT1	465
13100918	NOT1_FAT16533	NOT1	144
13100919	NOT1_FAT16533	NOT1	121
13100920	NOT1_FAT16533	NOT1	58
13100921	NOT1_FAT16533	NOT1	86
13100922	NOT1_FAT16533	NOT1	78
13100923	NOT1_FAT16533	NOT1	266
13100924	NOT1_FAT16533	NOT1	121
13100925	NOT1_FAT16533	NOT1	154
13100926	NOT1_FAT16533	NOT1	118
13100927	NOT1_FAT16533	NOT1	139
13100928	NOT1_FAT16533	NOT1	52
13100929	NOT1_FAT16533	NOT1	71
13100930	NOT1_FAT16533	NOT1	125
13100931	NOT1_FAT16533	NOT1	108
13100932	NOT1_FAT16533	NOT1	58
13100933	NOT1_FAT16533	NOT1	217
13100934	NOT1_FAT16533	NOT1	134
13100935	NOT1_FAT16533	NOT1	115
13100936	NOT1_FAT16533	NOT1	200
13100937	NOT1_FAT16533	NOT1	176
13100938	NOT1_FAT16533	NOT1	84
13100939	NOT1_FAT16533	NOT1	229
13100940	NOT1_FAT16533	NOT1	226
13100941	NOT1_FAT16533	NOT1	465
13100942	NOT1_FAT16533	NOT1	121
13100943	NOT1_FAT16533	NOT1	92
13100944	NOT1_FAT16533	NOT1	144
13100945	NOT1_FAT16533	NOT1	58
13100946	NOT1_FAT16533	NOT1	86
13100947	NOT1_FAT16533	NOT1	78
13100948	NOT1_FAT16533	NOT1	266
13100949	NOT1_FAT16533	NOT1	121
13100950	NOT1_FAT16533	NOT1	154
13100951	NOT1_FAT16533	NOT1	118
13100952	NOT1_FAT16533	NOT1	139
13100953	NOT1_FAT16533	NOT1	52
13100954	NOT1_FAT16533	NOT1	71
13100955	NOT1_FAT16533	NOT1	125
13100956	NOT1_FAT16533	NOT1	108
13100957	NOT1_FAT16533	NOT1	58
13100958	NOT1_FAT16533	NOT1	217
13100959	NOT1_FAT16533	NOT1	134
13100960	NOT1_FAT16533	NOT1	115
13100961	NOT1_FAT16533	NOT1	200
13100962	NOT1_FAT16533	NOT1	176
13100963	NOT1_FAT16533	NOT1	84
13100964	NOT1_FAT16533	NOT1	229
13100965	NOT1_FAT16533	NOT1	226
13100966	NOT1_FAT16533	NOT1	465
13100967	NOT1_FAT16533	NOT1	121
13100968	NOT1_FAT16533	NOT1	92
13100969	NOT1_FAT16533	NOT1	144
13100970	NOT1_FAT16533	NOT1	58
13100971	NOT1_FAT16533	NOT1	86
13100972	NOT1_FAT16533	NOT1	78
13100973	NOT1_FAT16533	NOT1	266
13100974	NOT1_FAT16533	NOT1	121
13100975	NOT1_FAT16533	NOT1	154
13100976	NOT1_FAT16533	NOT1	118
13100977	NOT1_FAT16533	NOT1	139
13100978	NOT1_FAT16533	NOT1	52
13100979	NOT1_FAT16533	NOT1	71
13100980	NOT1_FAT16533	NOT1	465
13100981	NOT1_FAT16533	NOT1	144
13100982	NOT1_FAT16533	NOT1	121
13100983	NOT1_FAT16533	NOT1	92
13100984	NOT1_FAT16533	NOT1	58
13100985	NOT1_FAT16533	NOT1	86
13100986	NOT1_FAT16533	NOT1	78
13100987	NOT1_FAT16533	NOT1	266
13100988	NOT1_FAT16533	NOT1	121
13100989	NOT1_FAT16533	NOT1	154
13100990	NOT1_FAT16533	NOT1	118
13100991	NOT1_FAT16533	NOT1	139
13100992	NOT1_FAT16533	NOT1	52
13100993	NOT1_FAT16533	NOT1	71
13100994	NOT1_FAT16533	NOT1	465
13100995	NOT1_FAT16533	NOT1	144
13100996	NOT1_FAT16533	NOT1	92
13100997	NOT1_FAT16533	NOT1	121
13100998	NOT1_FAT16533	NOT1	58
13100999	NOT1_FAT16533	NOT1	86
13101000	NOT1_FAT16533	NOT1	78
13101001	NOT1_FAT16533	NOT1	266
13101002	NOT1_FAT16533	NOT1	121
13101003	NOT1_FAT16533	NOT1	154
13101004	NOT1_FAT16533	NOT1	118
13101005	NOT1_FAT16533	NOT1	139
13101006	NOT1_FAT16533	NOT1	52
13101007	NOT1_FAT16533	NOT1	62
13101008	NOT1_FAT16533	NOT1	99
13101009	NOT1_FAT16533	NOT1	108
13101010	NOT1_FAT16533	NOT1	149
13101011	NOT1_FAT16533	NOT1	170
13101012	NOT1_FAT16533	NOT1	156
13101013	NOT1_FAT16533	NOT1	74
13101014	NOT1_FAT16533	NOT1	74
13101015	NOT1_FAT16533	NOT1	128
13101016	NOT1_FAT16533	NOT1	105
13101017	NOT1_FAT16533	NOT1	92
13101018	NOT1_FAT16533	NOT1	82
13101019	NOT1_FAT16533	NOT1	144
13101020	NOT1_FAT16533	NOT1	116
13101021	NOT1_FAT16533	NOT1	152
13101022	NOT1_FAT16533	NOT1	129
13101023	NOT1_FAT16533	NOT1	129
13101024	NOT1_FAT16533	NOT1	57
13101025	NOT1_FAT16533	NOT1	159
13101026	NOT1_FAT16533	NOT1	64
13101027	NOT1_FAT16533	NOT1	106
13101028	NOT1_FAT16533	NOT1	92
13101029	NOT1_FAT16533	NOT1	71
13101030	NOT1_FAT16533	NOT1	53
13101031	NOT1_FAT16533	NOT1	191
13101032	NOT1_FAT16533	NOT1	108
13101033	NOT1_FAT16533	NOT1	94
13101034	NOT1_FAT16533	NOT1	126
13101035	NOT1_FAT16533	NOT1	174
13101036	NOT1_FAT16533	NOT1	51
13101037	NOT1_FAT16533	NOT1	39
13101038	NOT1_FAT16533	NOT1	215
13101039	NOT1_FAT16533	NOT1	100
13101040	NOT1_FAT16533	NOT1	163
13101041	NOT1_FAT16533	NOT1	70
13101042	NOT1_FAT16533	NOT1	156
13101043	NOT1_FAT16533	NOT1	122
13101044	NOT1_FAT16533	NOT1	112
13101045	NOT1_FAT16533	NOT1	110
13101046	NOT1_FAT16533	NOT1	143
13101047	NOT1_FAT16533	NOT1	189
13101048	NOT1_FAT16533	NOT1	82
13101049	NOT1_FAT16533	NOT1	115
13101050	NOT1_FAT16533	NOT1	95
13101051	NOT1_FAT16533	NOT1	180
13101052	NOT1_FAT16533	NOT1	36
13101053	NOT1_FAT16533	NOT1	67
13101054	NOT1_FAT16533	NOT1	179
13101055	NOT1_FAT16533	NOT1	133
13101056	NOT1_FAT16533	NOT1	143
13101057	NOT1_FAT16533	NOT1	211
13101058	NOT1_FAT16533	NOT1	140
13101059	NOT1_FAT16533	NOT1	146
13101060	NOT1_FAT16533	NOT1	336
13101061	NOT1_FAT16533	NOT1	49
13101062	NOT1_FAT16533	NOT1	99
13101063	NOT1_FAT16533	NOT1	128
13101064	NOT1_FAT16533	NOT1	129
13101065	NOT1_FAT16533	NOT1	149
13101066	NOT1_FAT16533	NOT1	105
13101067	NOT1_FAT16533	NOT1	92
13101068	NOT1_FAT16533	NOT1	57
13101069	NOT1_FAT16533	NOT1	116
13101070	NOT1_FAT16533	NOT1	156
13101071	NOT1_FAT16533	NOT1	62
13101072	NOT1_FAT16533	NOT1	129
13101073	NOT1_FAT16533	NOT1	144
13101074	NOT1_FAT16533	NOT1	170
13101075	NOT1_FAT16533	NOT1	82
13101076	NOT1_FAT16533	NOT1	74
13101077	NOT1_FAT16533	NOT1	152
13101078	NOT1_FAT16533	NOT1	108
13101079	NOT1_FAT16533	NOT1	106
13101080	NOT1_FAT16533	NOT1	92
13101081	NOT1_FAT16533	NOT1	71
13101082	NOT1_FAT16533	NOT1	53
13101083	NOT1_FAT16533	NOT1	191
13101084	NOT1_FAT16533	NOT1	108
13101085	NOT1_FAT16533	NOT1	174
13101086	NOT1_FAT16533	NOT1	51
13101087	NOT1_FAT16533	NOT1	94
13101088	NOT1_FAT16533	NOT1	39
13101089	NOT1_FAT16533	NOT1	70
13101090	NOT1_FAT16533	NOT1	126
13101091	NOT1_FAT16533	NOT1	215
13101092	NOT1_FAT16533	NOT1	100
13101093	NOT1_FAT16533	NOT1	163
13101094	NOT1_FAT16533	NOT1	159
13101095	NOT1_FAT16533	NOT1	156
13101096	NOT1_FAT16533	NOT1	122
13101097	NOT1_FAT16533	NOT1	112
13101098	NOT1_FAT16533	NOT1	110
13101099	NOT1_FAT16533	NOT1	143
13101100	NOT1_FAT16533	NOT1	189
13101101	NOT1_FAT16533	NOT1	82
13101102	NOT1_FAT16533	NOT1	115
13101103	NOT1_FAT16533	NOT1	95
13101104	NOT1_FAT16533	NOT1	180
13101105	NOT1_FAT16533	NOT1	36
13101106	NOT1_FAT16533	NOT1	67
13101107	NOT1_FAT16533	NOT1	179
13101108	NOT1_FAT16533	NOT1	133
13101109	NOT1_FAT16533	NOT1	143
13101110	NOT1_FAT16533	NOT1	211
13101111	NOT1_FAT16533	NOT1	140
13101112	NOT1_FAT16533	NOT1	146
13101113	NOT1_FAT16533	NOT1	336
13101114	NOT1_FAT16533	NOT1	49
13101115	NOT1_FAT16533	NOT1	74
13101116	NOT1_FAT16533	NOT1	159
13101117	NOT1_FAT16533	NOT1	152
13101118	NOT1_FAT16533	NOT1	51
13101119	NOT1_FAT16533	NOT1	45
13101120	NOT1_FAT16533	NOT1	80
13101121	NOT1_FAT16533	NOT1	152
13101122	NOT1_FAT16533	NOT1	51
13101123	NOT1_FAT16533	NOT1	45
13101124	NOT1_FAT16533	NOT1	80
13101125	NOT1_FAT16533	NOT1	152
13101126	NOT1_FAT16533	NOT1	32
13101127	NOT1_FAT16533	NOT1	32
13101128	NOT1_FAT16533	NOT1	32
13101129	NOT1_FAT16533	NOT1	32
13101130	NOT1_FAT16533	NOT1	82
13101131	NOT1_FAT16533	NOT1	176
13101132	NOT1_FAT16533	NOT1	105
13101133	NOT1_FAT16533	NOT1	96
13101134	NOT1_FAT16533	NOT1	55
13101135	NOT1_FAT16533	NOT1	107
13101136	NOT1_FAT16533	NOT1	109
13101137	NOT1_FAT16533	NOT1	112
13101138	NOT1_FAT16533	NOT1	146
13101139	NOT1_FAT16533	NOT1	117
13101140	NOT1_FAT16533	NOT1	151
13101141	NOT1_FAT16533	NOT1	127
13101142	NOT1_FAT16533	NOT1	272
13101143	NOT1_FAT16533	NOT1	110
13101144	NOT1_FAT16533	NOT1	39
13101145	NOT1_FAT16533	NOT1	98
13101146	NOT1_FAT16533	NOT1	34
13101147	NOT1_FAT16533	NOT1	56
13101148	NOT1_FAT16533	NOT1	244
13101149	NOT1_FAT16533	NOT1	76
13101150	NOT1_FAT16533	NOT1	14
13101151	NOT1_FAT16533	NOT1	38
13101152	NOT1_FAT16533	NOT1	84
13101153	NOT1_FAT16533	NOT1	164
13101154	NOT1_FAT16533	NOT1	23
13101155	NOT1_FAT16533	NOT1	98
13101156	NOT1_FAT16533	NOT1	96
13101157	NOT1_FAT16533	NOT1	151
13101158	NOT1_FAT16533	NOT1	272
13101159	NOT1_FAT16533	NOT1	164
13101160	NOT1_FAT16533	NOT1	14
13101161	NOT1_FAT16533	NOT1	191
13101162	NOT1_FAT16533	NOT1	168
13101163	NOT1_FAT16533	NOT1	83
13101164	NOT1_FAT16533	NOT1	103
13101165	NOT1_FAT16533	NOT1	56
13101166	NOT1_FAT16533	NOT1	158
13101167	NOT1_FAT16533	NOT1	124
13101168	NOT1_FAT16533	NOT1	67
13101169	NOT1_FAT16533	NOT1	100
13101170	NOT1_FAT16533	NOT1	81
13101171	NOT1_FAT16533	NOT1	115
13101172	NOT1_FAT16533	NOT1	59
13101173	NOT1_FAT16533	NOT1	24
13101174	NOT1_FAT16533	NOT1	127
13101175	NOT1_FAT16533	NOT1	121
13101176	NOT1_FAT16533	NOT1	55
13101177	NOT1_FAT16533	NOT1	137
13101178	NOT1_FAT16533	NOT1	100
13101179	NOT1_FAT16533	NOT1	106
13101180	NOT1_FAT16533	NOT1	139
13101181	NOT1_FAT16533	NOT1	56
13101182	NOT1_FAT16533	NOT1	125
13101183	NOT1_FAT16533	NOT1	127
13101184	NOT1_FAT16533	NOT1	59
13101185	NOT1_FAT16533	NOT1	237
13101186	NOT1_FAT16533	NOT1	71
13101187	NOT1_FAT16533	NOT1	119
13101188	NOT1_FAT16533	NOT1	208
13101189	NOT1_FAT16533	NOT1	61
13101190	NOT1_FAT16533	NOT1	29
13101191	NOT1_FAT16533	NOT1	48
13101192	NOT1_FAT16533	NOT1	147
13101193	NOT1_FAT16533	NOT1	50
13101194	NOT1_FAT16533	NOT1	65
13101195	NOT1_FAT16533	NOT1	113
13101196	NOT1_FAT16533	NOT1	46
13101197	NOT1_FAT16533	NOT1	139
13101198	NOT1_FAT16533	NOT1	24
13101199	NOT1_FAT16533	NOT1	153
13101200	NOT1_FAT16533	NOT1	48
13101201	NOT1_FAT16533	NOT1	80
13101202	NOT1_FAT16533	NOT1	51
13101203	NOT1_FAT16533	NOT1	23
13101204	NOT1_FAT16533	NOT1	20
13101205	NOT1_FAT16533	NOT1	27
13101206	NOT1_FAT16533	NOT1	64
13101207	NOT1_FAT16533	NOT1	83
13101208	NOT1_FAT16533	NOT1	50
13101209	NOT1_FAT16533	NOT1	139
13101210	NOT1_FAT16533	NOT1	111
13101211	NOT1_FAT16533	NOT1	143
13101212	NOT1_FAT16533	NOT1	121
13101213	NOT1_FAT16533	NOT1	145
13101214	NOT1_FAT16533	NOT1	150
13101215	NOT1_FAT16533	NOT1	108
13101216	NOT1_FAT16533	NOT1	92
13101217	NOT1_FAT16533	NOT1	107
13101218	NOT1_FAT16533	NOT1	77
13101219	NOT1_FAT16533	NOT1	67
13101220	NOT1_FAT16533	NOT1	49
13101221	NOT1_FAT16533	NOT1	202
13101222	NOT1_FAT16533	NOT1	321
13101223	NOT1_FAT16533	NOT1	94
13101224	NOT1_FAT16533	NOT1	135
13101225	NOT1_FAT16533	NOT1	116
13101226	NOT1_FAT16533	NOT1	90
13101227	NOT1_FAT16533	NOT1	110
13101228	NOT1_FAT16533	NOT1	111
13101229	NOT1_FAT16533	NOT1	175
13101230	NOT1_FAT16533	NOT1	95
13101231	NOT1_FAT16533	NOT1	122
13101232	NOT1_FAT16533	NOT1	99
13101233	NOT1_FAT16533	NOT1	57
13101234	NOT1_FAT16533	NOT1	78
13101235	NOT1_FAT16533	NOT1	60
13101236	NOT1_FAT16533	NOT1	127
13101237	NOT1_FAT16533	NOT1	88
13101238	NOT1_FAT16533	NOT1	62
13101239	NOT1_FAT16533	NOT1	36
13101240	NOT1_FAT16533	NOT1	80
13101241	NOT1_FAT16533	NOT1	85
13101242	NOT1_FAT16533	NOT1	80
13101243	NOT1_FAT16533	NOT1	141
13101244	NOT1_FAT16533	NOT1	51
13101245	NOT1_FAT16533	NOT1	66
13101246	NOT1_FAT16533	NOT1	56
13101247	NOT1_FAT16533	NOT1	19
13101248	NOT1_FAT16533	NOT1	67
13101249	NOT1_FAT16533	NOT1	99
13101250	NOT1_FAT16533	NOT1	76
13101251	NOT1_FAT16533	NOT1	63
13101252	NOT1_FAT16533	NOT1	140
13101253	NOT1_FAT16533	NOT1	32
13101254	NOT1_FAT16533	NOT1	71
13101255	NOT1_FAT16533	NOT1	208
13101256	NOT1_FAT16533	NOT1	119
13101257	NOT1_FAT16533	NOT1	29
13101258	NOT1_FAT16533	NOT1	48
13101259	NOT1_FAT16533	NOT1	147
13101260	NOT1_FAT16533	NOT1	50
13101261	NOT1_FAT16533	NOT1	65
13101262	NOT1_FAT16533	NOT1	113
13101263	NOT1_FAT16533	NOT1	46
13101264	NOT1_FAT16533	NOT1	139
13101265	NOT1_FAT16533	NOT1	24
13101266	NOT1_FAT16533	NOT1	153
13101267	NOT1_FAT16533	NOT1	48
13101268	NOT1_FAT16533	NOT1	80
13101269	NOT1_FAT16533	NOT1	237
13101270	NOT1_FAT16533	NOT1	51
13101271	NOT1_FAT16533	NOT1	23
13101272	NOT1_FAT16533	NOT1	20
13101273	NOT1_FAT16533	NOT1	27
13101274	NOT1_FAT16533	NOT1	64
13101275	NOT1_FAT16533	NOT1	83
13101276	NOT1_FAT16533	NOT1	50
13101277	NOT1_FAT16533	NOT1	139
13101278	NOT1_FAT16533	NOT1	111
13101279	NOT1_FAT16533	NOT1	143
13101280	NOT1_FAT16533	NOT1	121
13101281	NOT1_FAT16533	NOT1	145
13101282	NOT1_FAT16533	NOT1	150
13101283	NOT1_FAT16533	NOT1	108
13101284	NOT1_FAT16533	NOT1	92
13101285	NOT1_FAT16533	NOT1	107
13101286	NOT1_FAT16533	NOT1	77
13101287	NOT1_FAT16533	NOT1	67
13101288	NOT1_FAT16533	NOT1	49
13101289	NOT1_FAT16533	NOT1	202
13101290	NOT1_FAT16533	NOT1	321
13101291	NOT1_FAT16533	NOT1	94
13101292	NOT1_FAT16533	NOT1	135
13101293	NOT1_FAT16533	NOT1	116
13101294	NOT1_FAT16533	NOT1	90
13101295	NOT1_FAT16533	NOT1	110
13101296	NOT1_FAT16533	NOT1	111
13101297	NOT1_FAT16533	NOT1	175
13101298	NOT1_FAT16533	NOT1	95
13101299	NOT1_FAT16533	NOT1	122
13101300	NOT1_FAT16533	NOT1	99
13101301	NOT1_FAT16533	NOT1	57
13101302	NOT1_FAT16533	NOT1	78
13101303	NOT1_FAT16533	NOT1	60
13101304	NOT1_FAT16533	NOT1	127
13101305	NOT1_FAT16533	NOT1	88
13101306	NOT1_FAT16533	NOT1	62
13101307	NOT1_FAT16533	NOT1	36
13101308	NOT1_FAT16533	NOT1	80
13101309	NOT1_FAT16533	NOT1	85
13101310	NOT1_FAT16533	NOT1	80
13101311	NOT1_FAT16533	NOT1	141
13101312	NOT1_FAT16533	NOT1	51
13101313	NOT1_FAT16533	NOT1	66
13101314	NOT1_FAT16533	NOT1	56
13101315	NOT1_FAT16533	NOT1	67
13101316	NOT1_FAT16533	NOT1	99
13101317	NOT1_FAT16533	NOT1	76
13101318	NOT1_FAT16533	NOT1	63
13101319	NOT1_FAT16533	NOT1	140
13101320	NOT1_FAT16533	NOT1	32
13101321	NOT1_FAT16533	NOT1	29
13101322	NOT1_FAT16533	NOT1	100
13101323	NOT1_FAT16533	NOT1	48
13101324	NOT1_FAT16533	NOT1	147
13101325	NOT1_FAT16533	NOT1	81
13101326	NOT1_FAT16533	NOT1	50
13101327	NOT1_FAT16533	NOT1	30
13101328	NOT1_FAT16533	NOT1	71
13101329	NOT1_FAT16533	NOT1	24
13101330	NOT1_FAT16533	NOT1	123
13101331	NOT1_FAT16533	NOT1	208
13101332	NOT1_FAT16533	NOT1	153
13101333	NOT1_FAT16533	NOT1	65
13101334	NOT1_FAT16533	NOT1	48
13101335	NOT1_FAT16533	NOT1	119
13101336	NOT1_FAT16533	NOT1	103
13101337	NOT1_FAT16533	NOT1	46
13101338	NOT1_FAT16533	NOT1	170
13101339	NOT1_FAT16533	NOT1	113
13101340	NOT1_FAT16533	NOT1	125
13101341	NOT1_FAT16533	NOT1	80
13101342	NOT1_FAT16533	NOT1	125
13101343	NOT1_FAT16533	NOT1	139
13101344	NOT1_FAT16533	NOT1	83
13101345	NOT1_FAT16533	NOT1	56
13101346	NOT1_FAT16533	NOT1	95
13101347	NOT1_FAT16533	NOT1	58
13101348	NOT1_FAT16533	NOT1	59
13101349	NOT1_FAT16533	NOT1	51
13101350	NOT1_FAT16533	NOT1	68
13101351	NOT1_FAT16533	NOT1	55
13101352	NOT1_FAT16533	NOT1	23
13101353	NOT1_FAT16533	NOT1	20
13101354	NOT1_FAT16533	NOT1	27
13101355	NOT1_FAT16533	NOT1	64
13101356	NOT1_FAT16533	NOT1	83
13101357	NOT1_FAT16533	NOT1	50
13101358	NOT1_FAT16533	NOT1	58
13101359	NOT1_FAT16533	NOT1	139
13101360	NOT1_FAT16533	NOT1	100
13101361	NOT1_FAT16533	NOT1	111
13101362	NOT1_FAT16533	NOT1	143
13101363	NOT1_FAT16533	NOT1	108
13101364	NOT1_FAT16533	NOT1	56
13101365	NOT1_FAT16533	NOT1	68
13101366	NOT1_FAT16533	NOT1	121
13101367	NOT1_FAT16533	NOT1	145
13101368	NOT1_FAT16533	NOT1	150
13101369	NOT1_FAT16533	NOT1	126
13101370	NOT1_FAT16533	NOT1	108
13101371	NOT1_FAT16533	NOT1	92
13101372	NOT1_FAT16533	NOT1	82
13101373	NOT1_FAT16533	NOT1	167
13101374	NOT1_FAT16533	NOT1	98
13101375	NOT1_FAT16533	NOT1	107
13101376	NOT1_FAT16533	NOT1	77
13101377	NOT1_FAT16533	NOT1	67
13101378	NOT1_FAT16533	NOT1	166
13101379	NOT1_FAT16533	NOT1	168
13101380	NOT1_FAT16533	NOT1	49
13101381	NOT1_FAT16533	NOT1	202
13101382	NOT1_FAT16533	NOT1	321
13101383	NOT1_FAT16533	NOT1	24
13101384	NOT1_FAT16533	NOT1	94
13101385	NOT1_FAT16533	NOT1	111
13101386	NOT1_FAT16533	NOT1	135
13101387	NOT1_FAT16533	NOT1	116
13101388	NOT1_FAT16533	NOT1	90
13101389	NOT1_FAT16533	NOT1	110
13101390	NOT1_FAT16533	NOT1	112
13101391	NOT1_FAT16533	NOT1	145
13101392	NOT1_FAT16533	NOT1	111
13101393	NOT1_FAT16533	NOT1	58
13101394	NOT1_FAT16533	NOT1	175
13101395	NOT1_FAT16533	NOT1	95
13101396	NOT1_FAT16533	NOT1	122
13101397	NOT1_FAT16533	NOT1	99
13101398	NOT1_FAT16533	NOT1	45
13101399	NOT1_FAT16533	NOT1	57
13101400	NOT1_FAT16533	NOT1	78
13101401	NOT1_FAT16533	NOT1	85
13101402	NOT1_FAT16533	NOT1	60
13101403	NOT1_FAT16533	NOT1	127
13101404	NOT1_FAT16533	NOT1	88
13101405	NOT1_FAT16533	NOT1	244
13101406	NOT1_FAT16533	NOT1	55
13101407	NOT1_FAT16533	NOT1	62
13101408	NOT1_FAT16533	NOT1	118
13101409	NOT1_FAT16533	NOT1	36
13101410	NOT1_FAT16533	NOT1	80
13101411	NOT1_FAT16533	NOT1	85
13101412	NOT1_FAT16533	NOT1	84
13101413	NOT1_FAT16533	NOT1	127
13101414	NOT1_FAT16533	NOT1	80
13101415	NOT1_FAT16533	NOT1	141
13101416	NOT1_FAT16533	NOT1	69
13101417	NOT1_FAT16533	NOT1	120
13101418	NOT1_FAT16533	NOT1	51
13101419	NOT1_FAT16533	NOT1	66
13101420	NOT1_FAT16533	NOT1	70
13101421	NOT1_FAT16533	NOT1	97
13101422	NOT1_FAT16533	NOT1	56
13101423	NOT1_FAT16533	NOT1	140
13101424	NOT1_FAT16533	NOT1	106
13101425	NOT1_FAT16533	NOT1	103
13101426	NOT1_FAT16533	NOT1	67
13101427	NOT1_FAT16533	NOT1	99
13101428	NOT1_FAT16533	NOT1	76
13101429	NOT1_FAT16533	NOT1	61
13101430	NOT1_FAT16533	NOT1	137
13101431	NOT1_FAT16533	NOT1	63
13101432	NOT1_FAT16533	NOT1	140
13101433	NOT1_FAT16533	NOT1	115
13101434	NOT1_FAT16533	NOT1	32
13101435	NOT1_FAT16533	NOT1	64
13101436	NOT1_FAT16533	NOT1	51
13101437	NOT1_FAT16533	NOT1	59
13101438	NOT1_FAT16533	NOT1	237
13101439	NOT1_FAT16533	NOT1	50
13101440	NOT1_FAT16533	NOT1	65
13101441	NOT1_FAT16533	NOT1	139
13101442	NOT1_FAT16533	NOT1	83
13101443	NOT1_FAT16533	NOT1	51
13101444	NOT1_FAT16533	NOT1	64
13101445	NOT1_FAT16533	NOT1	191
13101446	NOT1_FAT16533	NOT1	143
13101447	NOT1_FAT16533	NOT1	56
13101448	NOT1_FAT16533	NOT1	121
13101449	NOT1_FAT16533	NOT1	158
13101450	NOT1_FAT16533	NOT1	67
13101451	NOT1_FAT16533	NOT1	168
13101452	NOT1_FAT16533	NOT1	111
13101453	NOT1_FAT16533	NOT1	175
13101454	NOT1_FAT16533	NOT1	57
13101455	NOT1_FAT16533	NOT1	141
13101456	NOT1_FAT16533	NOT1	103
13101457	NOT1_FAT16533	NOT1	65
13101458	NOT1_FAT16533	NOT1	119
13101459	NOT1_FAT16533	NOT1	191
13101460	NOT1_FAT16533	NOT1	56
13101461	NOT1_FAT16533	NOT1	158
13101462	NOT1_FAT16533	NOT1	168
13101463	NOT1_FAT16533	NOT1	95
13101464	NOT1_FAT16533	NOT1	126
13101465	NOT1_FAT16533	NOT1	48
13101466	NOT1_FAT16533	NOT1	50
13101467	NOT1_FAT16533	NOT1	111
13101468	NOT1_FAT16533	NOT1	83
13101469	NOT1_FAT16533	NOT1	166
13101470	NOT1_FAT16533	NOT1	51
13101471	NOT1_FAT16533	NOT1	321
13101472	NOT1_FAT16533	NOT1	135
13101473	NOT1_FAT16533	NOT1	90
13101474	NOT1_FAT16533	NOT1	110
13101475	NOT1_FAT16533	NOT1	103
13101476	NOT1_FAT16533	NOT1	125
13101477	NOT1_FAT16533	NOT1	111
13101478	NOT1_FAT16533	NOT1	55
13101479	NOT1_FAT16533	NOT1	95
13101480	NOT1_FAT16533	NOT1	150
13101481	NOT1_FAT16533	NOT1	80
13101482	NOT1_FAT16533	NOT1	70
13101483	NOT1_FAT16533	NOT1	69
13101484	NOT1_FAT16533	NOT1	124
13101485	NOT1_FAT16533	NOT1	83
13101486	NOT1_FAT16533	NOT1	103
13101487	NOT1_FAT16533	NOT1	67
13101488	NOT1_FAT16533	NOT1	29
13101489	NOT1_FAT16533	NOT1	100
13101490	NOT1_FAT16533	NOT1	92
13101491	NOT1_FAT16533	NOT1	120
13101492	NOT1_FAT16533	NOT1	27
13101493	NOT1_FAT16533	NOT1	147
13101494	NOT1_FAT16533	NOT1	81
13101495	NOT1_FAT16533	NOT1	67
13101496	NOT1_FAT16533	NOT1	127
13101497	NOT1_FAT16533	NOT1	62
13101498	NOT1_FAT16533	NOT1	57
13101499	NOT1_FAT16533	NOT1	118
13101500	NOT1_FAT16533	NOT1	115
13101501	NOT1_FAT16533	NOT1	167
13101502	NOT1_FAT16533	NOT1	98
13101503	NOT1_FAT16533	NOT1	32
13101504	NOT1_FAT16533	NOT1	107
13101505	NOT1_FAT16533	NOT1	78
13101506	NOT1_FAT16533	NOT1	51
13101507	NOT1_FAT16533	NOT1	59
13101508	NOT1_FAT16533	NOT1	50
13101509	NOT1_FAT16533	NOT1	71
13101510	NOT1_FAT16533	NOT1	24
13101511	NOT1_FAT16533	NOT1	123
13101512	NOT1_FAT16533	NOT1	202
13101513	NOT1_FAT16533	NOT1	153
13101514	NOT1_FAT16533	NOT1	99
13101515	NOT1_FAT16533	NOT1	66
13101516	NOT1_FAT16533	NOT1	24
13101517	NOT1_FAT16533	NOT1	80
13101518	NOT1_FAT16533	NOT1	94
13101519	NOT1_FAT16533	NOT1	111
13101520	NOT1_FAT16533	NOT1	48
13101521	NOT1_FAT16533	NOT1	97
13101522	NOT1_FAT16533	NOT1	88
13101523	NOT1_FAT16533	NOT1	143
13101524	NOT1_FAT16533	NOT1	108
13101525	NOT1_FAT16533	NOT1	127
13101526	NOT1_FAT16533	NOT1	80
13101527	NOT1_FAT16533	NOT1	63
13101528	NOT1_FAT16533	NOT1	68
13101529	NOT1_FAT16533	NOT1	56
13101530	NOT1_FAT16533	NOT1	20
13101531	NOT1_FAT16533	NOT1	112
13101532	NOT1_FAT16533	NOT1	145
13101533	NOT1_FAT16533	NOT1	68
13101534	NOT1_FAT16533	NOT1	58
13101535	NOT1_FAT16533	NOT1	175
13101536	NOT1_FAT16533	NOT1	85
13101537	NOT1_FAT16533	NOT1	244
13101538	NOT1_FAT16533	NOT1	64
13101539	NOT1_FAT16533	NOT1	55
13101540	NOT1_FAT16533	NOT1	141
13101541	NOT1_FAT16533	NOT1	139
13101542	NOT1_FAT16533	NOT1	122
13101543	NOT1_FAT16533	NOT1	137
13101544	NOT1_FAT16533	NOT1	170
13101545	NOT1_FAT16533	NOT1	113
13101546	NOT1_FAT16533	NOT1	100
13101547	NOT1_FAT16533	NOT1	106
13101548	NOT1_FAT16533	NOT1	140
13101549	NOT1_FAT16533	NOT1	82
13101550	NOT1_FAT16533	NOT1	139
13101551	NOT1_FAT16533	NOT1	58
13101552	NOT1_FAT16533	NOT1	45
13101553	NOT1_FAT16533	NOT1	67
13101554	NOT1_FAT16533	NOT1	125
13101555	NOT1_FAT16533	NOT1	127
13101556	NOT1_FAT16533	NOT1	59
13101557	NOT1_FAT16533	NOT1	237
13101558	NOT1_FAT16533	NOT1	27
13101559	NOT1_FAT16533	NOT1	82
13101560	NOT1_FAT16533	NOT1	62
13101561	NOT1_FAT16533	NOT1	50
13101562	NOT1_FAT16533	NOT1	36
13101563	NOT1_FAT16533	NOT1	78
13101564	NOT1_FAT16533	NOT1	77
13101565	NOT1_FAT16533	NOT1	67
13101566	NOT1_FAT16533	NOT1	51
13101567	NOT1_FAT16533	NOT1	85
13101568	NOT1_FAT16533	NOT1	51
13101569	NOT1_FAT16533	NOT1	65
13101570	NOT1_FAT16533	NOT1	143
13101571	NOT1_FAT16533	NOT1	63
13101572	NOT1_FAT16533	NOT1	111
13101573	NOT1_FAT16533	NOT1	175
13101574	NOT1_FAT16533	NOT1	43
13101575	NOT1_FAT16533	NOT1	141
13101576	NOT1_FAT16533	NOT1	98
13101577	NOT1_FAT16533	NOT1	140
13101578	NOT1_FAT16533	NOT1	60
13101579	NOT1_FAT16533	NOT1	32
13101580	NOT1_FAT16533	NOT1	76
13101581	NOT1_FAT16533	NOT1	107
13101582	NOT1_FAT16533	NOT1	147
13101583	NOT1_FAT16533	NOT1	64
13101584	NOT1_FAT16533	NOT1	237
13101585	NOT1_FAT16533	NOT1	146
13101586	NOT1_FAT16533	NOT1	100
13101587	NOT1_FAT16533	NOT1	81
13101588	NOT1_FAT16533	NOT1	59
13101589	NOT1_FAT16533	NOT1	208
13101590	NOT1_FAT16533	NOT1	97
13101591	NOT1_FAT16533	NOT1	64
13101592	NOT1_FAT16533	NOT1	124
13101593	NOT1_FAT16533	NOT1	67
13101594	NOT1_FAT16533	NOT1	76
13101595	NOT1_FAT16533	NOT1	115
13101596	NOT1_FAT16533	NOT1	137
13101597	NOT1_FAT16533	NOT1	100
13101598	NOT1_FAT16533	NOT1	106
13101599	NOT1_FAT16533	NOT1	56
13101600	NOT1_FAT16533	NOT1	125
13101601	NOT1_FAT16533	NOT1	127
13101602	NOT1_FAT16533	NOT1	51
13101603	NOT1_FAT16533	NOT1	59
13101604	NOT1_FAT16533	NOT1	237
13101605	NOT1_FAT16533	NOT1	146
13101606	NOT1_FAT16533	NOT1	168
13101607	NOT1_FAT16533	NOT1	103
13101608	NOT1_FAT16533	NOT1	56
13101609	NOT1_FAT16533	NOT1	158
13101610	NOT1_FAT16533	NOT1	83
13101611	NOT1_FAT16533	NOT1	191
13101612	NOT1_FAT16533	NOT1	124
13101613	NOT1_FAT16533	NOT1	67
13101614	NOT1_FAT16533	NOT1	100
13101615	NOT1_FAT16533	NOT1	147
13101616	NOT1_FAT16533	NOT1	81
13101617	NOT1_FAT16533	NOT1	118
13101618	NOT1_FAT16533	NOT1	115
13101619	NOT1_FAT16533	NOT1	59
13101620	NOT1_FAT16533	NOT1	24
13101621	NOT1_FAT16533	NOT1	97
13101622	NOT1_FAT16533	NOT1	127
13101623	NOT1_FAT16533	NOT1	55
13101624	NOT1_FAT16533	NOT1	137
13101625	NOT1_FAT16533	NOT1	100
13101626	NOT1_FAT16533	NOT1	106
13101627	NOT1_FAT16533	NOT1	125
13101628	NOT1_FAT16533	NOT1	127
13101629	NOT1_FAT16533	NOT1	51
13101630	NOT1_FAT16533	NOT1	124
13101631	NOT1_FAT16533	NOT1	67
13101632	NOT1_FAT16533	NOT1	168
13101633	NOT1_FAT16533	NOT1	83
13101634	NOT1_FAT16533	NOT1	103
13101635	NOT1_FAT16533	NOT1	191
13101636	NOT1_FAT16533	NOT1	56
13101637	NOT1_FAT16533	NOT1	158
13101638	NOT1_FAT16533	NOT1	118
13101639	NOT1_FAT16533	NOT1	97
13101640	NOT1_FAT16533	NOT1	127
13101641	NOT1_FAT16533	NOT1	64
13101642	NOT1_FAT16533	NOT1	55
13101643	NOT1_FAT16533	NOT1	67
13101644	NOT1_FAT16533	NOT1	100
13101645	NOT1_FAT16533	NOT1	81
13101646	NOT1_FAT16533	NOT1	118
13101647	NOT1_FAT16533	NOT1	115
13101648	NOT1_FAT16533	NOT1	59
13101649	NOT1_FAT16533	NOT1	97
13101650	NOT1_FAT16533	NOT1	64
13101651	NOT1_FAT16533	NOT1	121
13101652	NOT1_FAT16533	NOT1	137
13101653	NOT1_FAT16533	NOT1	100
13101654	NOT1_FAT16533	NOT1	106
13101655	NOT1_FAT16533	NOT1	208
13101656	NOT1_FAT16533	NOT1	56
13101657	NOT1_FAT16533	NOT1	125
13101658	NOT1_FAT16533	NOT1	127
13101659	NOT1_FAT16533	NOT1	51
13101660	NOT1_FAT16533	NOT1	59
13101661	NOT1_FAT16533	NOT1	237
13101662	NOT1_FAT16533	NOT1	124
13101663	NOT1_FAT16533	NOT1	76
13101664	NOT1_FAT16533	NOT1	63
13101665	NOT1_FAT16533	NOT1	64
13101666	NOT1_FAT16533	NOT1	55
13101667	NOT1_FAT16533	NOT1	140
13101668	NOT1_FAT16533	NOT1	208
13101669	NOT1_FAT16533	NOT1	127
13101670	NOT1_FAT16533	NOT1	51
13101671	NOT1_FAT16533	NOT1	118
13101672	NOT1_FAT16533	NOT1	127
13101673	NOT1_FAT16533	NOT1	51
13101674	NOT1_FAT16533	NOT1	59
13101675	NOT1_FAT16533	NOT1	237
13101676	NOT1_FAT16533	NOT1	68
13101677	NOT1_FAT16533	NOT1	72
13101678	NOT1_FAT16533	NOT1	44
13101679	NOT1_FAT16533	NOT1	81
13101680	NOT1_FAT16533	NOT1	62
13101681	NOT1_FAT16533	NOT1	105
13101682	NOT1_FAT16533	NOT1	386
13101683	NOT1_FAT16533	NOT1	204
13101684	NOT1_FAT16533	NOT1	61
13101685	NOT1_FAT16533	NOT1	247
13101686	NOT1_FAT16533	NOT1	195
13101687	NOT1_FAT16533	NOT1	51
13101688	NOT1_FAT16533	NOT1	124
13101689	NOT1_FAT16533	NOT1	136
13101690	NOT1_FAT16533	NOT1	44
13101691	NOT1_FAT16533	NOT1	72
13101692	NOT1_FAT16533	NOT1	62
13101693	NOT1_FAT16533	NOT1	105
13101694	NOT1_FAT16533	NOT1	386
13101695	NOT1_FAT16533	NOT1	204
13101696	NOT1_FAT16533	NOT1	61
13101697	NOT1_FAT16533	NOT1	247
13101698	NOT1_FAT16533	NOT1	195
13101699	NOT1_FAT16533	NOT1	51
13101700	NOT1_FAT16533	NOT1	124
13101701	NOT1_FAT16533	NOT1	136
13101702	NOT1_FAT16533	NOT1	105
13101703	NOT1_FAT16533	NOT1	386
13101704	NOT1_FAT16533	NOT1	105
13101705	NOT1_FAT16533	NOT1	44
13101706	NOT1_FAT16533	NOT1	72
13101707	NOT1_FAT16533	NOT1	81
13101708	NOT1_FAT16533	NOT1	62
13101709	NOT1_FAT16533	NOT1	165
13101710	NOT1_FAT16533	NOT1	73
13101711	NOT1_FAT16533	NOT1	73
13101712	NOT1_FAT16533	NOT1	81
13101713	NOT1_FAT16533	NOT1	72
13101714	NOT1_FAT16533	NOT1	44
13101715	NOT1_FAT16533	NOT1	62
13101716	NOT1_FAT16533	NOT1	165
13101717	NOT1_FAT16533	NOT1	73
13101718	NOT1_FAT16533	NOT1	44
13101719	NOT1_FAT16533	NOT1	72
13101720	NOT1_FAT16533	NOT1	81
13101721	NOT1_FAT16533	NOT1	62
13101722	NOT1_FAT16533	NOT1	165
13101723	NOT1_FAT16533	NOT1	73
13101724	NOT1_FAT16533	NOT1	73
13101725	NOT1_FAT16533	NOT1	62
13101726	NOT1_FAT16533	NOT1	165
13101727	NOT1_FAT16533	NOT1	73
13101728	NOT1_FAT16533	NOT1	165
13101729	NOT1_FAT16533	NOT1	72
13101730	NOT1_FAT16533	NOT1	44
13101731	NOT1_FAT16533	NOT1	165
13101732	NOT1_FAT16533	NOT1	166
13101733	NOT1_FAT16533	NOT1	144
13101734	NOT1_FAT16533	NOT1	36
13101735	NOT1_FAT16533	NOT1	62
13101736	NOT1_FAT16533	NOT1	165
13101737	NOT1_FAT16533	NOT1	87
13101738	NOT1_FAT16533	NOT1	58
13101739	NOT1_FAT16533	NOT1	149
13101740	NOT1_FAT16533	NOT1	117
13101741	NOT1_FAT16533	NOT1	96
13101742	NOT1_FAT16533	NOT1	115
13101743	NOT1_FAT16533	NOT1	63
13101744	NOT1_FAT16533	NOT1	26
13101745	NOT1_FAT16533	NOT1	40
13101746	NOT1_FAT16533	NOT1	99
13101747	NOT1_FAT16533	NOT1	147
13101748	NOT1_FAT16533	NOT1	100
13101749	NOT1_FAT16533	NOT1	131
13101750	NOT1_FAT16533	NOT1	49
13101751	NOT1_FAT16533	NOT1	52
13101752	NOT1_FAT16533	NOT1	122
13101753	NOT1_FAT16533	NOT1	180
13101754	NOT1_FAT16533	NOT1	38
13101755	NOT1_FAT16533	NOT1	114
13101756	NOT1_FAT16533	NOT1	93
13101757	NOT1_FAT16533	NOT1	58
13101758	NOT1_FAT16533	NOT1	64
13101759	NOT1_FAT16533	NOT1	68
13101760	NOT1_FAT16533	NOT1	90
13101761	NOT1_FAT16533	NOT1	68
13101762	NOT1_FAT16533	NOT1	63
13101763	NOT1_FAT16533	NOT1	185
13101764	NOT1_FAT16533	NOT1	75
13101765	NOT1_FAT16533	NOT1	111
13101766	NOT1_FAT16533	NOT1	71
13101767	NOT1_FAT16533	NOT1	69
13101768	NOT1_FAT16533	NOT1	186
13101769	NOT1_FAT16533	NOT1	189
13101770	NOT1_FAT16533	NOT1	60
13101771	NOT1_FAT16533	NOT1	96
13101772	NOT1_FAT16533	NOT1	71
13101773	NOT1_FAT16533	NOT1	55
13101774	NOT1_FAT16533	NOT1	78
13101775	NOT1_FAT16533	NOT1	118
13101776	NOT1_FAT16533	NOT1	82
13101777	NOT1_FAT16533	NOT1	42
13101778	NOT1_FAT16533	NOT1	44
13101779	NOT1_FAT16533	NOT1	114
13101780	NOT1_FAT16533	NOT1	72
13101781	NOT1_FAT16533	NOT1	154
13101782	NOT1_FAT16533	NOT1	142
13101783	NOT1_FAT16533	NOT1	91
13101784	NOT1_FAT16533	NOT1	8
13101785	NOT1_FAT16533	NOT1	71
13101786	NOT1_FAT16533	NOT1	66
13101787	NOT1_FAT16533	NOT1	13
13101788	NOT1_FAT16533	NOT1	122
13101789	NOT1_FAT16533	NOT1	123
13101790	NOT1_FAT16533	NOT1	149
13101791	NOT1_FAT16533	NOT1	41
13101792	NOT1_FAT16533	NOT1	94
13101793	NOT1_FAT16533	NOT1	53
13101794	NOT1_FAT16533	NOT1	131
13101795	NOT1_FAT16533	NOT1	162
13101796	NOT1_FAT16533	NOT1	43
13101797	NOT1_FAT16533	NOT1	50
13101798	NOT1_FAT16533	NOT1	176
13101799	NOT1_FAT16533	NOT1	171
13101800	NOT1_FAT16533	NOT1	87
13101801	NOT1_FAT16533	NOT1	98
13101802	NOT1_FAT16533	NOT1	182
13101803	NOT1_FAT16533	NOT1	117
13101804	NOT1_FAT16533	NOT1	79
13101805	NOT1_FAT16533	NOT1	70
13101806	NOT1_FAT16533	NOT1	45
13101807	NOT1_FAT16533	NOT1	95
13101808	NOT1_FAT16533	NOT1	24
13101809	NOT1_FAT16533	NOT1	71
13101810	NOT1_FAT16533	NOT1	114
13101811	NOT1_FAT16533	NOT1	44
13101812	NOT1_FAT16533	NOT1	162
13101813	NOT1_FAT16533	NOT1	72
13101814	NOT1_FAT16533	NOT1	154
13101815	NOT1_FAT16533	NOT1	42
13101816	NOT1_FAT16533	NOT1	91
13101817	NOT1_FAT16533	NOT1	66
13101818	NOT1_FAT16533	NOT1	94
13101819	NOT1_FAT16533	NOT1	142
13101820	NOT1_FAT16533	NOT1	41
13101821	NOT1_FAT16533	NOT1	13
13101822	NOT1_FAT16533	NOT1	82
13101823	NOT1_FAT16533	NOT1	123
13101824	NOT1_FAT16533	NOT1	122
13101825	NOT1_FAT16533	NOT1	8
13101826	NOT1_FAT16533	NOT1	90
13101827	NOT1_FAT16533	NOT1	100
13101828	NOT1_FAT16533	NOT1	165
13101829	NOT1_FAT16533	NOT1	118
13101830	NOT1_FAT16533	NOT1	131
13101831	NOT1_FAT16533	NOT1	166
13101832	NOT1_FAT16533	NOT1	71
13101833	NOT1_FAT16533	NOT1	122
13101834	NOT1_FAT16533	NOT1	58
13101835	NOT1_FAT16533	NOT1	69
13101836	NOT1_FAT16533	NOT1	63
13101837	NOT1_FAT16533	NOT1	78
13101838	NOT1_FAT16533	NOT1	60
13101839	NOT1_FAT16533	NOT1	186
13101840	NOT1_FAT16533	NOT1	96
13101841	NOT1_FAT16533	NOT1	93
13101842	NOT1_FAT16533	NOT1	26
13101843	NOT1_FAT16533	NOT1	36
13101844	NOT1_FAT16533	NOT1	180
13101845	NOT1_FAT16533	NOT1	117
13101846	NOT1_FAT16533	NOT1	87
13101847	NOT1_FAT16533	NOT1	68
13101848	NOT1_FAT16533	NOT1	96
13101849	NOT1_FAT16533	NOT1	68
13101850	NOT1_FAT16533	NOT1	99
13101851	NOT1_FAT16533	NOT1	63
13101852	NOT1_FAT16533	NOT1	185
13101853	NOT1_FAT16533	NOT1	75
13101854	NOT1_FAT16533	NOT1	71
13101855	NOT1_FAT16533	NOT1	38
13101856	NOT1_FAT16533	NOT1	111
13101857	NOT1_FAT16533	NOT1	115
13101858	NOT1_FAT16533	NOT1	49
13101859	NOT1_FAT16533	NOT1	62
13101860	NOT1_FAT16533	NOT1	55
13101861	NOT1_FAT16533	NOT1	149
13101862	NOT1_FAT16533	NOT1	40
13101863	NOT1_FAT16533	NOT1	189
13101864	NOT1_FAT16533	NOT1	52
13101865	NOT1_FAT16533	NOT1	114
13101866	NOT1_FAT16533	NOT1	147
13101867	NOT1_FAT16533	NOT1	64
13101868	NOT1_FAT16533	NOT1	149
13101869	NOT1_FAT16533	NOT1	53
13101870	NOT1_FAT16533	NOT1	144
13101871	NOT1_FAT16533	NOT1	131
13101872	NOT1_FAT16533	NOT1	58
13101873	NOT1_FAT16533	NOT1	43
13101874	NOT1_FAT16533	NOT1	50
13101875	NOT1_FAT16533	NOT1	176
13101876	NOT1_FAT16533	NOT1	171
13101877	NOT1_FAT16533	NOT1	87
13101878	NOT1_FAT16533	NOT1	98
13101879	NOT1_FAT16533	NOT1	182
13101880	NOT1_FAT16533	NOT1	117
13101881	NOT1_FAT16533	NOT1	79
13101882	NOT1_FAT16533	NOT1	70
13101883	NOT1_FAT16533	NOT1	45
13101884	NOT1_FAT16533	NOT1	95
13101885	NOT1_FAT16533	NOT1	87
13101886	NOT1_FAT16533	NOT1	50
13101887	NOT1_FAT16533	NOT1	98
13101888	NOT1_FAT16533	NOT1	171
13101889	NOT1_FAT16533	NOT1	40
13101890	NOT1_FAT16533	NOT1	79
13101891	NOT1_FAT16533	NOT1	70
13101892	NOT1_FAT16533	NOT1	45
13101893	NOT1_FAT16533	NOT1	42
13101894	NOT1_FAT16533	NOT1	44
13101895	NOT1_FAT16533	NOT1	123
13101896	NOT1_FAT16533	NOT1	114
13101897	NOT1_FAT16533	NOT1	154
13101898	NOT1_FAT16533	NOT1	94
13101899	NOT1_FAT16533	NOT1	91
13101900	NOT1_FAT16533	NOT1	8
13101901	NOT1_FAT16533	NOT1	71
13101902	NOT1_FAT16533	NOT1	66
13101903	NOT1_FAT16533	NOT1	13
13101904	NOT1_FAT16533	NOT1	122
13101905	NOT1_FAT16533	NOT1	41
13101906	NOT1_FAT16533	NOT1	142
13101907	NOT1_FAT16533	NOT1	90
13101908	NOT1_FAT16533	NOT1	100
13101909	NOT1_FAT16533	NOT1	165
13101910	NOT1_FAT16533	NOT1	118
13101911	NOT1_FAT16533	NOT1	131
13101912	NOT1_FAT16533	NOT1	166
13101913	NOT1_FAT16533	NOT1	71
13101914	NOT1_FAT16533	NOT1	122
13101915	NOT1_FAT16533	NOT1	58
13101916	NOT1_FAT16533	NOT1	69
13101917	NOT1_FAT16533	NOT1	63
13101918	NOT1_FAT16533	NOT1	78
13101919	NOT1_FAT16533	NOT1	60
13101920	NOT1_FAT16533	NOT1	186
13101921	NOT1_FAT16533	NOT1	96
13101922	NOT1_FAT16533	NOT1	93
13101923	NOT1_FAT16533	NOT1	26
13101924	NOT1_FAT16533	NOT1	36
13101925	NOT1_FAT16533	NOT1	180
13101926	NOT1_FAT16533	NOT1	117
13101927	NOT1_FAT16533	NOT1	87
13101928	NOT1_FAT16533	NOT1	68
13101929	NOT1_FAT16533	NOT1	96
13101930	NOT1_FAT16533	NOT1	68
13101931	NOT1_FAT16533	NOT1	99
13101932	NOT1_FAT16533	NOT1	63
13101933	NOT1_FAT16533	NOT1	185
13101934	NOT1_FAT16533	NOT1	75
13101935	NOT1_FAT16533	NOT1	71
13101936	NOT1_FAT16533	NOT1	38
13101937	NOT1_FAT16533	NOT1	111
13101938	NOT1_FAT16533	NOT1	115
13101939	NOT1_FAT16533	NOT1	49
13101940	NOT1_FAT16533	NOT1	62
13101941	NOT1_FAT16533	NOT1	55
13101942	NOT1_FAT16533	NOT1	149
13101943	NOT1_FAT16533	NOT1	40
13101944	NOT1_FAT16533	NOT1	189
13101945	NOT1_FAT16533	NOT1	52
13101946	NOT1_FAT16533	NOT1	114
13101947	NOT1_FAT16533	NOT1	147
13101948	NOT1_FAT16533	NOT1	64
13101949	NOT1_FAT16533	NOT1	149
13101950	NOT1_FAT16533	NOT1	53
13101951	NOT1_FAT16533	NOT1	144
13101952	NOT1_FAT16533	NOT1	131
13101953	NOT1_FAT16533	NOT1	58
13101954	NOT1_FAT16533	NOT1	162
13101955	NOT1_FAT16533	NOT1	43
13101956	NOT1_FAT16533	NOT1	50
13101957	NOT1_FAT16533	NOT1	176
13101958	NOT1_FAT16533	NOT1	87
13101959	NOT1_FAT16533	NOT1	98
13101960	NOT1_FAT16533	NOT1	182
13101961	NOT1_FAT16533	NOT1	117
13101962	NOT1_FAT16533	NOT1	79
13101963	NOT1_FAT16533	NOT1	95
13101964	NOT1_FAT16533	NOT1	182
13101965	NOT1_FAT16533	NOT1	117
13101966	NOT1_FAT16533	NOT1	171
13101967	NOT1_FAT16533	NOT1	79
13101968	NOT1_FAT16533	NOT1	70
13101969	NOT1_FAT16533	NOT1	45
13101970	NOT1_FAT16533	NOT1	95
13101971	NOT1_FAT16533	NOT1	52
13101972	NOT1_FAT16533	NOT1	100
13101973	NOT1_FAT16533	NOT1	165
13101974	NOT1_FAT16533	NOT1	118
13101975	NOT1_FAT16533	NOT1	131
13101976	NOT1_FAT16533	NOT1	166
13101977	NOT1_FAT16533	NOT1	71
13101978	NOT1_FAT16533	NOT1	122
13101979	NOT1_FAT16533	NOT1	58
13101980	NOT1_FAT16533	NOT1	69
13101981	NOT1_FAT16533	NOT1	63
13101982	NOT1_FAT16533	NOT1	78
13101983	NOT1_FAT16533	NOT1	60
13101984	NOT1_FAT16533	NOT1	186
13101985	NOT1_FAT16533	NOT1	96
13101986	NOT1_FAT16533	NOT1	93
13101987	NOT1_FAT16533	NOT1	26
13101988	NOT1_FAT16533	NOT1	36
13101989	NOT1_FAT16533	NOT1	180
13101990	NOT1_FAT16533	NOT1	87
13101991	NOT1_FAT16533	NOT1	68
13101992	NOT1_FAT16533	NOT1	96
13101993	NOT1_FAT16533	NOT1	68
13101994	NOT1_FAT16533	NOT1	99
13101995	NOT1_FAT16533	NOT1	63
13101996	NOT1_FAT16533	NOT1	185
13101997	NOT1_FAT16533	NOT1	75
13101998	NOT1_FAT16533	NOT1	71
13101999	NOT1_FAT16533	NOT1	38
13102000	NOT1_FAT16533	NOT1	111
13102001	NOT1_FAT16533	NOT1	115
13102002	NOT1_FAT16533	NOT1	49
13102003	NOT1_FAT16533	NOT1	62
13102004	NOT1_FAT16533	NOT1	55
13102005	NOT1_FAT16533	NOT1	149
13102006	NOT1_FAT16533	NOT1	40
13102007	NOT1_FAT16533	NOT1	189
13102008	NOT1_FAT16533	NOT1	114
13102009	NOT1_FAT16533	NOT1	42
13102010	NOT1_FAT16533	NOT1	44
13102011	NOT1_FAT16533	NOT1	114
13102012	NOT1_FAT16533	NOT1	154
13102013	NOT1_FAT16533	NOT1	142
13102014	NOT1_FAT16533	NOT1	117
13102015	NOT1_FAT16533	NOT1	90
13102016	NOT1_FAT16533	NOT1	91
13102017	NOT1_FAT16533	NOT1	8
13102018	NOT1_FAT16533	NOT1	71
13102019	NOT1_FAT16533	NOT1	66
13102020	NOT1_FAT16533	NOT1	13
13102021	NOT1_FAT16533	NOT1	122
13102022	NOT1_FAT16533	NOT1	123
13102023	NOT1_FAT16533	NOT1	147
13102024	NOT1_FAT16533	NOT1	64
13102025	NOT1_FAT16533	NOT1	149
13102026	NOT1_FAT16533	NOT1	41
13102027	NOT1_FAT16533	NOT1	94
13102028	NOT1_FAT16533	NOT1	53
13102029	NOT1_FAT16533	NOT1	144
13102030	NOT1_FAT16533	NOT1	131
13102031	NOT1_FAT16533	NOT1	58
13102032	NOT1_FAT16533	NOT1	162
13102033	NOT1_FAT16533	NOT1	43
13102034	NOT1_FAT16533	NOT1	50
13102035	NOT1_FAT16533	NOT1	176
13102036	NOT1_FAT16533	NOT1	171
13102037	NOT1_FAT16533	NOT1	87
13102038	NOT1_FAT16533	NOT1	98
13102039	NOT1_FAT16533	NOT1	182
13102040	NOT1_FAT16533	NOT1	117
13102041	NOT1_FAT16533	NOT1	70
13102042	NOT1_FAT16533	NOT1	45
13102043	NOT1_FAT16533	NOT1	95
13102044	NOT1_FAT16533	NOT1	117
13102045	NOT1_FAT16533	NOT1	36
13102046	NOT1_FAT16533	NOT1	62
13102047	NOT1_FAT16533	NOT1	166
13102048	NOT1_FAT16533	NOT1	144
13102049	NOT1_FAT16533	NOT1	165
13102050	NOT1_FAT16533	NOT1	58
13102051	NOT1_FAT16533	NOT1	131
13102052	NOT1_FAT16533	NOT1	96
13102053	NOT1_FAT16533	NOT1	53
13102054	NOT1_FAT16533	NOT1	100
13102055	NOT1_FAT16533	NOT1	118
13102056	NOT1_FAT16533	NOT1	131
13102057	NOT1_FAT16533	NOT1	71
13102058	NOT1_FAT16533	NOT1	122
13102059	NOT1_FAT16533	NOT1	58
13102060	NOT1_FAT16533	NOT1	69
13102061	NOT1_FAT16533	NOT1	123
13102062	NOT1_FAT16533	NOT1	64
13102063	NOT1_FAT16533	NOT1	114
13102064	NOT1_FAT16533	NOT1	63
13102065	NOT1_FAT16533	NOT1	78
13102066	NOT1_FAT16533	NOT1	60
13102067	NOT1_FAT16533	NOT1	186
13102068	NOT1_FAT16533	NOT1	96
13102069	NOT1_FAT16533	NOT1	93
13102070	NOT1_FAT16533	NOT1	142
13102071	NOT1_FAT16533	NOT1	26
13102072	NOT1_FAT16533	NOT1	180
13102073	NOT1_FAT16533	NOT1	87
13102074	NOT1_FAT16533	NOT1	68
13102075	NOT1_FAT16533	NOT1	94
13102076	NOT1_FAT16533	NOT1	90
13102077	NOT1_FAT16533	NOT1	68
13102078	NOT1_FAT16533	NOT1	99
13102079	NOT1_FAT16533	NOT1	63
13102080	NOT1_FAT16533	NOT1	8
13102081	NOT1_FAT16533	NOT1	185
13102082	NOT1_FAT16533	NOT1	75
13102083	NOT1_FAT16533	NOT1	111
13102084	NOT1_FAT16533	NOT1	115
13102085	NOT1_FAT16533	NOT1	66
13102086	NOT1_FAT16533	NOT1	49
13102087	NOT1_FAT16533	NOT1	149
13102088	NOT1_FAT16533	NOT1	13
13102089	NOT1_FAT16533	NOT1	55
13102090	NOT1_FAT16533	NOT1	149
13102091	NOT1_FAT16533	NOT1	122
13102092	NOT1_FAT16533	NOT1	40
13102093	NOT1_FAT16533	NOT1	189
13102094	NOT1_FAT16533	NOT1	41
13102095	NOT1_FAT16533	NOT1	52
13102096	NOT1_FAT16533	NOT1	114
13102097	NOT1_FAT16533	NOT1	162
13102098	NOT1_FAT16533	NOT1	43
13102099	NOT1_FAT16533	NOT1	71
13102100	NOT1_FAT16533	NOT1	50
13102101	NOT1_FAT16533	NOT1	176
13102102	NOT1_FAT16533	NOT1	171
13102103	NOT1_FAT16533	NOT1	87
13102104	NOT1_FAT16533	NOT1	98
13102105	NOT1_FAT16533	NOT1	182
13102106	NOT1_FAT16533	NOT1	117
13102107	NOT1_FAT16533	NOT1	79
13102108	NOT1_FAT16533	NOT1	70
13102109	NOT1_FAT16533	NOT1	45
13102110	NOT1_FAT16533	NOT1	95
13102111	NOT1_FAT16533	NOT1	143
13102112	NOT1_FAT16533	NOT1	109
13102113	NOT1_FAT16533	NOT1	98
13102114	NOT1_FAT16533	NOT1	115
13102115	NOT1_FAT16533	NOT1	99
13102116	NOT1_FAT16533	NOT1	133
13102117	NOT1_FAT16533	NOT1	44
13102118	NOT1_FAT16533	NOT1	133
13102119	NOT1_FAT16533	NOT1	48
13102120	NOT1_FAT16533	NOT1	49
13102121	NOT1_FAT16533	NOT1	69
13102122	NOT1_FAT16533	NOT1	44
13102123	NOT1_FAT16533	NOT1	48
13102124	NOT1_FAT16533	NOT1	49
13102125	NOT1_FAT16533	NOT1	69
13102126	NOT1_FAT16533	NOT1	44
13102127	NOT1_FAT16533	NOT1	133
13102128	NOT1_FAT16533	NOT1	96
13102129	NOT1_FAT16533	NOT1	143
13102130	NOT1_FAT16533	NOT1	133
13102131	NOT1_FAT16533	NOT1	24
13102132	NOT1_FAT16533	NOT1	109
13102133	NOT1_FAT16533	NOT1	61
13102134	NOT1_FAT16533	NOT1	98
13102135	NOT1_FAT16533	NOT1	115
13102136	NOT1_FAT16533	NOT1	99
13102137	NOT1_FAT16533	NOT1	80
13102138	NOT1_FAT16533	NOT1	119
13102139	NOT1_FAT16533	NOT1	61
13102140	NOT1_FAT16533	NOT1	133
13102141	NOT1_FAT16533	NOT1	69
13102142	NOT1_FAT16533	NOT1	109
13102143	NOT1_FAT16533	NOT1	96
13102144	NOT1_FAT16533	NOT1	133
13102145	NOT1_FAT16533	NOT1	115
13102146	NOT1_FAT16533	NOT1	24
13102147	NOT1_FAT16533	NOT1	119
13102148	NOT1_FAT16533	NOT1	61
13102149	NOT1_FAT16533	NOT1	61
13102150	NOT1_FAT16533	NOT1	98
13102151	NOT1_FAT16533	NOT1	80
13102152	NOT1_FAT16533	NOT1	69
13102153	NOT1_FAT16533	NOT1	109
13102154	NOT1_FAT16533	NOT1	96
13102155	NOT1_FAT16533	NOT1	115
13102156	NOT1_FAT16533	NOT1	24
13102157	NOT1_FAT16533	NOT1	119
13102158	NOT1_FAT16533	NOT1	143
13102159	NOT1_FAT16533	NOT1	61
13102160	NOT1_FAT16533	NOT1	99
13102161	NOT1_FAT16533	NOT1	61
13102162	NOT1_FAT16533	NOT1	98
13102163	NOT1_FAT16533	NOT1	80
13102164	NOT1_FAT16533	NOT1	133
13102165	NOT1_FAT16533	NOT1	69
13102166	NOT1_FAT16533	NOT1	44
13102167	NOT1_FAT16533	NOT1	109
13102168	NOT1_FAT16533	NOT1	96
13102169	NOT1_FAT16533	NOT1	133
13102170	NOT1_FAT16533	NOT1	115
13102171	NOT1_FAT16533	NOT1	24
13102172	NOT1_FAT16533	NOT1	143
13102173	NOT1_FAT16533	NOT1	61
13102174	NOT1_FAT16533	NOT1	99
13102175	NOT1_FAT16533	NOT1	61
13102176	NOT1_FAT16533	NOT1	119
13102177	NOT1_FAT16533	NOT1	80
13102178	NOT1_FAT16533	NOT1	69
13102179	NOT1_FAT16533	NOT1	44
13102180	NOT1_FAT16533	NOT1	96
13102181	NOT1_FAT16533	NOT1	24
13102182	NOT1_FAT16533	NOT1	99
13102183	NOT1_FAT16533	NOT1	98
13102184	NOT1_FAT16533	NOT1	143
13102185	NOT1_FAT16533	NOT1	80
13102186	NOT1_FAT16533	NOT1	61
13102187	NOT1_FAT16533	NOT1	133
13102188	NOT1_FAT16533	NOT1	119
13102189	NOT1_FAT16533	NOT1	61
13102190	NOT1_FAT16533	NOT1	109
13102191	NOT1_FAT16533	NOT1	96
13102192	NOT1_FAT16533	NOT1	24
13102193	NOT1_FAT16533	NOT1	99
13102194	NOT1_FAT16533	NOT1	98
13102195	NOT1_FAT16533	NOT1	115
13102196	NOT1_FAT16533	NOT1	143
13102197	NOT1_FAT16533	NOT1	80
13102198	NOT1_FAT16533	NOT1	61
13102199	NOT1_FAT16533	NOT1	133
13102200	NOT1_FAT16533	NOT1	119
13102201	NOT1_FAT16533	NOT1	61
13102202	NOT1_FAT16533	NOT1	133
13102203	NOT1_FAT16533	NOT1	44
13102204	NOT1_FAT16533	NOT1	133
13102205	NOT1_FAT16533	NOT1	220
13102206	NOT1_FAT16533	NOT1	81
13102207	NOT1_FAT16533	NOT1	49
13102208	NOT1_FAT16533	NOT1	48
13102209	NOT1_FAT16533	NOT1	49
13102210	NOT1_FAT16533	NOT1	64
13102211	NOT1_FAT16533	NOT1	34
13102212	NOT1_FAT16533	NOT1	48
13102213	NOT1_FAT16533	NOT1	110
13102214	NOT1_FAT16533	NOT1	132
13102215	NOT1_FAT16533	NOT1	203
13102216	NOT1_FAT16533	NOT1	150
13102217	NOT1_FAT16533	NOT1	48
13102218	NOT1_FAT16533	NOT1	110
13102219	NOT1_FAT16533	NOT1	153
13102220	NOT1_FAT16533	NOT1	93
13102221	NOT1_FAT16533	NOT1	144
13102222	NOT1_FAT16533	NOT1	49
13102223	NOT1_FAT16533	NOT1	186
13102224	NOT1_FAT16533	NOT1	72
13102225	NOT1_FAT16533	NOT1	96
13102226	NOT1_FAT16533	NOT1	71
13102227	NOT1_FAT16533	NOT1	70
13102228	NOT1_FAT16533	NOT1	62
13102229	NOT1_FAT16533	NOT1	136
13102230	NOT1_FAT16533	NOT1	14
13102231	NOT1_FAT16533	NOT1	59
13102232	NOT1_FAT16533	NOT1	31
13102233	NOT1_FAT16533	NOT1	47
13102234	NOT1_FAT16533	NOT1	86
13102235	NOT1_FAT16533	NOT1	31
13102236	NOT1_FAT16533	NOT1	113
13102237	NOT1_FAT16533	NOT1	72
13102238	NOT1_FAT16533	NOT1	113
13102239	NOT1_FAT16533	NOT1	98
13102240	NOT1_FAT16533	NOT1	109
13102241	NOT1_FAT16533	NOT1	112
13102242	NOT1_FAT16533	NOT1	19
13102243	NOT1_FAT16533	NOT1	146
13102244	NOT1_FAT16533	NOT1	181
13102245	NOT1_FAT16533	NOT1	35
13102246	NOT1_FAT16533	NOT1	208
13102247	NOT1_FAT16533	NOT1	87
13102248	NOT1_FAT16533	NOT1	167
13102249	NOT1_FAT16533	NOT1	59
13102250	NOT1_FAT16533	NOT1	96
13102251	NOT1_FAT16533	NOT1	128
13102252	NOT1_FAT16533	NOT1	202
13102253	NOT1_FAT16533	NOT1	157
13102254	NOT1_FAT16533	NOT1	183
13102255	NOT1_FAT16533	NOT1	111
13102256	NOT1_FAT16533	NOT1	59
13102257	NOT1_FAT16533	NOT1	148
13102258	NOT1_FAT16533	NOT1	61
13102259	NOT1_FAT16533	NOT1	94
13102260	NOT1_FAT16533	NOT1	189
13102261	NOT1_FAT16533	NOT1	49
13102262	NOT1_FAT16533	NOT1	188
13102263	NOT1_FAT16533	NOT1	73
13102264	NOT1_FAT16533	NOT1	48
13102265	NOT1_FAT16533	NOT1	61
13102266	NOT1_FAT16533	NOT1	79
13102267	NOT1_FAT16533	NOT1	103
13102268	NOT1_FAT16533	NOT1	157
13102269	NOT1_FAT16533	NOT1	16
13102270	NOT1_FAT16533	NOT1	51
13102271	NOT1_FAT16533	NOT1	23
13102272	NOT1_FAT16533	NOT1	113
13102273	NOT1_FAT16533	NOT1	94
13102274	NOT1_FAT16533	NOT1	146
13102275	NOT1_FAT16533	NOT1	35
13102276	NOT1_FAT16533	NOT1	95
13102277	NOT1_FAT16533	NOT1	121
13102278	NOT1_FAT16533	NOT1	26
13102279	NOT1_FAT16533	NOT1	68
13102280	NOT1_FAT16533	NOT1	43
13102281	NOT1_FAT16533	NOT1	145
13102282	NOT1_FAT16533	NOT1	310
13102283	NOT1_FAT16533	NOT1	148
13102284	NOT1_FAT16533	NOT1	133
13102285	NOT1_FAT16533	NOT1	56
13102286	NOT1_FAT16533	NOT1	26
13102287	NOT1_FAT16533	NOT1	94
13102288	NOT1_FAT16533	NOT1	118
13102289	NOT1_FAT16533	NOT1	45
13102290	NOT1_FAT16533	NOT1	30
13102291	NOT1_FAT16533	NOT1	56
13102292	NOT1_FAT16533	NOT1	25
13102293	NOT1_FAT16533	NOT1	32
13102294	NOT1_FAT16533	NOT1	185
13102295	NOT1_FAT16533	NOT1	11
13102296	NOT1_FAT16533	NOT1	98
13102297	NOT1_FAT16533	NOT1	26
13102298	NOT1_FAT16533	NOT1	76
13102299	NOT1_FAT16533	NOT1	44
13102300	NOT1_FAT16533	NOT1	25
13102301	NOT1_FAT16533	NOT1	15
13102302	NOT1_FAT16533	NOT1	41
13102303	NOT1_FAT16533	NOT1	93
13102304	NOT1_FAT16533	NOT1	68
13102305	NOT1_FAT16533	NOT1	50
13102306	NOT1_FAT16533	NOT1	29
13102307	NOT1_FAT16533	NOT1	28
13102308	NOT1_FAT16533	NOT1	78
13102309	NOT1_FAT16533	NOT1	46
13102310	NOT1_FAT16533	NOT1	135
13102311	NOT1_FAT16533	NOT1	153
13102312	NOT1_FAT16533	NOT1	92
13102313	NOT1_FAT16533	NOT1	36
13102314	NOT1_FAT16533	NOT1	143
13102315	NOT1_FAT16533	NOT1	99
13102316	NOT1_FAT16533	NOT1	35
13102317	NOT1_FAT16533	NOT1	62
13102318	NOT1_FAT16533	NOT1	153
13102319	NOT1_FAT16533	NOT1	49
13102320	NOT1_FAT16533	NOT1	101
13102321	NOT1_FAT16533	NOT1	87
13102322	NOT1_FAT16533	NOT1	41
13102323	NOT1_FAT16533	NOT1	38
13102324	NOT1_FAT16533	NOT1	169
13102325	NOT1_FAT16533	NOT1	56
13102326	NOT1_FAT16533	NOT1	120
13102327	NOT1_FAT16533	NOT1	170
13102328	NOT1_FAT16533	NOT1	140
13102329	NOT1_FAT16533	NOT1	111
13102330	NOT1_FAT16533	NOT1	164
13102331	NOT1_FAT16533	NOT1	105
13102332	NOT1_FAT16533	NOT1	63
13102333	NOT1_FAT16533	NOT1	154
13102334	NOT1_FAT16533	NOT1	49
13102335	NOT1_FAT16533	NOT1	70
13102336	NOT1_FAT16533	NOT1	152
13102337	NOT1_FAT16533	NOT1	177
13102338	NOT1_FAT16533	NOT1	62
13102339	NOT1_FAT16533	NOT1	101
13102340	NOT1_FAT16533	NOT1	122
13102341	NOT1_FAT16533	NOT1	47
13102342	NOT1_FAT16533	NOT1	53
13102343	NOT1_FAT16533	NOT1	38
13102344	NOT1_FAT16533	NOT1	58
13102345	NOT1_FAT16533	NOT1	80
13102346	NOT1_FAT16533	NOT1	133
13102347	NOT1_FAT16533	NOT1	217
13102348	NOT1_FAT16533	NOT1	136
13102349	NOT1_FAT16533	NOT1	93
13102350	NOT1_FAT16533	NOT1	106
13102351	NOT1_FAT16533	NOT1	54
13102352	NOT1_FAT16533	NOT1	114
13102353	NOT1_FAT16533	NOT1	128
13102354	NOT1_FAT16533	NOT1	101
13102355	NOT1_FAT16533	NOT1	15
13102356	NOT1_FAT16533	NOT1	132
13102357	NOT1_FAT16533	NOT1	138
13102358	NOT1_FAT16533	NOT1	109
13102359	NOT1_FAT16533	NOT1	13
13102360	NOT1_FAT16533	NOT1	29
13102361	NOT1_FAT16533	NOT1	107
13102362	NOT1_FAT16533	NOT1	64
13102363	NOT1_FAT16533	NOT1	74
13102364	NOT1_FAT16533	NOT1	94
13102365	NOT1_FAT16533	NOT1	95
13102366	NOT1_FAT16533	NOT1	40
13102367	NOT1_FAT16533	NOT1	59
13102368	NOT1_FAT16533	NOT1	171
13102369	NOT1_FAT16533	NOT1	140
13102370	NOT1_FAT16533	NOT1	56
13102371	NOT1_FAT16533	NOT1	54
13102372	NOT1_FAT16533	NOT1	61
13102373	NOT1_FAT16533	NOT1	86
13102374	NOT1_FAT16533	NOT1	208
13102375	NOT1_FAT16533	NOT1	109
13102376	NOT1_FAT16533	NOT1	153
13102377	NOT1_FAT16533	NOT1	33
13102378	NOT1_FAT16533	NOT1	35
13102379	NOT1_FAT16533	NOT1	163
13102380	NOT1_FAT16533	NOT1	16
13102381	NOT1_FAT16533	NOT1	68
13102382	NOT1_FAT16533	NOT1	52
13102383	NOT1_FAT16533	NOT1	34
13102384	NOT1_FAT16533	NOT1	20
13102385	NOT1_FAT16533	NOT1	106
13102386	NOT1_FAT16533	NOT1	47
13102387	NOT1_FAT16533	NOT1	50
13102388	NOT1_FAT16533	NOT1	126
13102389	NOT1_FAT16533	NOT1	51
13102390	NOT1_FAT16533	NOT1	60
13102391	NOT1_FAT16533	NOT1	44
13102392	NOT1_FAT16533	NOT1	32
13102393	NOT1_FAT16533	NOT1	159
13102394	NOT1_FAT16533	NOT1	59
13102395	NOT1_FAT16533	NOT1	48
13102396	NOT1_FAT16533	NOT1	169
13102397	NOT1_FAT16533	NOT1	145
13102398	NOT1_FAT16533	NOT1	64
13102399	NOT1_FAT16533	NOT1	83
13102400	NOT1_FAT16533	NOT1	48
13102401	NOT1_FAT16533	NOT1	80
13102402	NOT1_FAT16533	NOT1	137
13102403	NOT1_FAT16533	NOT1	101
13102404	NOT1_FAT16533	NOT1	28
13102405	NOT1_FAT16533	NOT1	57
13102406	NOT1_FAT16533	NOT1	31
13102407	NOT1_FAT16533	NOT1	166
13102408	NOT1_FAT16533	NOT1	117
13102409	NOT1_FAT16533	NOT1	234
13102410	NOT1_FAT16533	NOT1	202
13102411	NOT1_FAT16533	NOT1	285
13102412	NOT1_FAT16533	NOT1	8
13102413	NOT1_FAT16533	NOT1	153
13102414	NOT1_FAT16533	NOT1	70
13102415	NOT1_FAT16533	NOT1	62
13102416	NOT1_FAT16533	NOT1	14
13102417	NOT1_FAT16533	NOT1	59
13102418	NOT1_FAT16533	NOT1	44
13102419	NOT1_FAT16533	NOT1	31
13102420	NOT1_FAT16533	NOT1	31
13102421	NOT1_FAT16533	NOT1	72
13102422	NOT1_FAT16533	NOT1	113
13102423	NOT1_FAT16533	NOT1	98
13102424	NOT1_FAT16533	NOT1	109
13102425	NOT1_FAT16533	NOT1	112
13102426	NOT1_FAT16533	NOT1	19
13102427	NOT1_FAT16533	NOT1	146
13102428	NOT1_FAT16533	NOT1	96
13102429	NOT1_FAT16533	NOT1	51
13102430	NOT1_FAT16533	NOT1	94
13102431	NOT1_FAT16533	NOT1	189
13102432	NOT1_FAT16533	NOT1	49
13102433	NOT1_FAT16533	NOT1	188
13102434	NOT1_FAT16533	NOT1	60
13102435	NOT1_FAT16533	NOT1	61
13102436	NOT1_FAT16533	NOT1	169
13102437	NOT1_FAT16533	NOT1	121
13102438	NOT1_FAT16533	NOT1	11
13102439	NOT1_FAT16533	NOT1	68
13102440	NOT1_FAT16533	NOT1	177
13102441	NOT1_FAT16533	NOT1	51
13102442	NOT1_FAT16533	NOT1	58
13102443	NOT1_FAT16533	NOT1	159
13102444	NOT1_FAT16533	NOT1	48
13102445	NOT1_FAT16533	NOT1	90
13102446	NOT1_FAT16533	NOT1	113
13102447	NOT1_FAT16533	NOT1	26
13102448	NOT1_FAT16533	NOT1	11
13102449	NOT1_FAT16533	NOT1	50
13102450	NOT1_FAT16533	NOT1	38
13102451	NOT1_FAT16533	NOT1	63
13102452	NOT1_FAT16533	NOT1	177
13102453	NOT1_FAT16533	NOT1	133
13102454	NOT1_FAT16533	NOT1	126
13102455	NOT1_FAT16533	NOT1	105
13102456	NOT1_FAT16533	NOT1	163
13102457	NOT1_FAT16533	NOT1	26
13102458	NOT1_FAT16533	NOT1	44
13102459	NOT1_FAT16533	NOT1	41
13102460	NOT1_FAT16533	NOT1	46
13102461	NOT1_FAT16533	NOT1	310
13102462	NOT1_FAT16533	NOT1	35
13102463	NOT1_FAT16533	NOT1	87
13102464	NOT1_FAT16533	NOT1	170
13102465	NOT1_FAT16533	NOT1	38
13102466	NOT1_FAT16533	NOT1	62
13102467	NOT1_FAT16533	NOT1	95
13102468	NOT1_FAT16533	NOT1	25
13102469	NOT1_FAT16533	NOT1	47
13102470	NOT1_FAT16533	NOT1	56
13102471	NOT1_FAT16533	NOT1	56
13102472	NOT1_FAT16533	NOT1	146
13102473	NOT1_FAT16533	NOT1	35
13102474	NOT1_FAT16533	NOT1	43
13102475	NOT1_FAT16533	NOT1	25
13102476	NOT1_FAT16533	NOT1	32
13102477	NOT1_FAT16533	NOT1	26
13102478	NOT1_FAT16533	NOT1	93
13102479	NOT1_FAT16533	NOT1	78
13102480	NOT1_FAT16533	NOT1	49
13102481	NOT1_FAT16533	NOT1	120
13102482	NOT1_FAT16533	NOT1	140
13102483	NOT1_FAT16533	NOT1	49
13102484	NOT1_FAT16533	NOT1	152
13102485	NOT1_FAT16533	NOT1	54
13102486	NOT1_FAT16533	NOT1	138
13102487	NOT1_FAT16533	NOT1	109
13102488	NOT1_FAT16533	NOT1	29
13102489	NOT1_FAT16533	NOT1	74
13102490	NOT1_FAT16533	NOT1	52
13102491	NOT1_FAT16533	NOT1	47
13102492	NOT1_FAT16533	NOT1	101
13102493	NOT1_FAT16533	NOT1	95
13102494	NOT1_FAT16533	NOT1	94
13102495	NOT1_FAT16533	NOT1	135
13102496	NOT1_FAT16533	NOT1	153
13102497	NOT1_FAT16533	NOT1	169
13102498	NOT1_FAT16533	NOT1	143
13102499	NOT1_FAT16533	NOT1	33
13102500	NOT1_FAT16533	NOT1	145
13102501	NOT1_FAT16533	NOT1	133
13102502	NOT1_FAT16533	NOT1	164
13102503	NOT1_FAT16533	NOT1	15
13102504	NOT1_FAT16533	NOT1	208
13102505	NOT1_FAT16533	NOT1	94
13102506	NOT1_FAT16533	NOT1	15
13102507	NOT1_FAT16533	NOT1	36
13102508	NOT1_FAT16533	NOT1	140
13102509	NOT1_FAT16533	NOT1	86
13102510	NOT1_FAT16533	NOT1	16
13102511	NOT1_FAT16533	NOT1	34
13102512	NOT1_FAT16533	NOT1	106
13102513	NOT1_FAT16533	NOT1	68
13102514	NOT1_FAT16533	NOT1	76
13102515	NOT1_FAT16533	NOT1	32
13102516	NOT1_FAT16533	NOT1	99
13102517	NOT1_FAT16533	NOT1	23
13102518	NOT1_FAT16533	NOT1	98
13102519	NOT1_FAT16533	NOT1	53
13102520	NOT1_FAT16533	NOT1	107
13102521	NOT1_FAT16533	NOT1	159
13102522	NOT1_FAT16533	NOT1	28
13102523	NOT1_FAT16533	NOT1	111
13102524	NOT1_FAT16533	NOT1	121
13102525	NOT1_FAT16533	NOT1	45
13102526	NOT1_FAT16533	NOT1	68
13102527	NOT1_FAT16533	NOT1	41
13102528	NOT1_FAT16533	NOT1	70
13102529	NOT1_FAT16533	NOT1	80
13102530	NOT1_FAT16533	NOT1	93
13102531	NOT1_FAT16533	NOT1	128
13102532	NOT1_FAT16533	NOT1	13
13102533	NOT1_FAT16533	NOT1	54
13102534	NOT1_FAT16533	NOT1	59
13102535	NOT1_FAT16533	NOT1	153
13102536	NOT1_FAT16533	NOT1	68
13102537	NOT1_FAT16533	NOT1	148
13102538	NOT1_FAT16533	NOT1	56
13102539	NOT1_FAT16533	NOT1	185
13102540	NOT1_FAT16533	NOT1	92
13102541	NOT1_FAT16533	NOT1	62
13102542	NOT1_FAT16533	NOT1	154
13102543	NOT1_FAT16533	NOT1	40
13102544	NOT1_FAT16533	NOT1	171
13102545	NOT1_FAT16533	NOT1	109
13102546	NOT1_FAT16533	NOT1	20
13102547	NOT1_FAT16533	NOT1	30
13102548	NOT1_FAT16533	NOT1	122
13102549	NOT1_FAT16533	NOT1	118
13102550	NOT1_FAT16533	NOT1	48
13102551	NOT1_FAT16533	NOT1	217
13102552	NOT1_FAT16533	NOT1	56
13102553	NOT1_FAT16533	NOT1	59
13102554	NOT1_FAT16533	NOT1	153
13102555	NOT1_FAT16533	NOT1	136
13102556	NOT1_FAT16533	NOT1	132
13102557	NOT1_FAT16533	NOT1	50
13102558	NOT1_FAT16533	NOT1	101
13102559	NOT1_FAT16533	NOT1	106
13102560	NOT1_FAT16533	NOT1	114
13102561	NOT1_FAT16533	NOT1	94
13102562	NOT1_FAT16533	NOT1	58
13102563	NOT1_FAT16533	NOT1	61
13102564	NOT1_FAT16533	NOT1	29
13102565	NOT1_FAT16533	NOT1	101
13102566	NOT1_FAT16533	NOT1	64
13102567	NOT1_FAT16533	NOT1	35
13102568	NOT1_FAT16533	NOT1	103
13102569	NOT1_FAT16533	NOT1	86
13102570	NOT1_FAT16533	NOT1	148
13102571	NOT1_FAT16533	NOT1	93
13102572	NOT1_FAT16533	NOT1	202
13102573	NOT1_FAT16533	NOT1	73
13102574	NOT1_FAT16533	NOT1	35
13102575	NOT1_FAT16533	NOT1	186
13102576	NOT1_FAT16533	NOT1	79
13102577	NOT1_FAT16533	NOT1	111
13102578	NOT1_FAT16533	NOT1	157
13102579	NOT1_FAT16533	NOT1	208
13102580	NOT1_FAT16533	NOT1	167
13102581	NOT1_FAT16533	NOT1	72
13102582	NOT1_FAT16533	NOT1	51
13102583	NOT1_FAT16533	NOT1	61
13102584	NOT1_FAT16533	NOT1	16
13102585	NOT1_FAT16533	NOT1	87
13102586	NOT1_FAT16533	NOT1	60
13102587	NOT1_FAT16533	NOT1	153
13102588	NOT1_FAT16533	NOT1	112
13102589	NOT1_FAT16533	NOT1	96
13102590	NOT1_FAT16533	NOT1	113
13102591	NOT1_FAT16533	NOT1	44
13102592	NOT1_FAT16533	NOT1	31
13102593	NOT1_FAT16533	NOT1	19
13102594	NOT1_FAT16533	NOT1	70
13102595	NOT1_FAT16533	NOT1	31
13102596	NOT1_FAT16533	NOT1	94
13102597	NOT1_FAT16533	NOT1	98
13102598	NOT1_FAT16533	NOT1	72
13102599	NOT1_FAT16533	NOT1	109
13102600	NOT1_FAT16533	NOT1	49
13102601	NOT1_FAT16533	NOT1	181
13102602	NOT1_FAT16533	NOT1	62
13102603	NOT1_FAT16533	NOT1	188
13102604	NOT1_FAT16533	NOT1	14
13102605	NOT1_FAT16533	NOT1	61
13102606	NOT1_FAT16533	NOT1	189
13102607	NOT1_FAT16533	NOT1	59
13102608	NOT1_FAT16533	NOT1	169
13102609	NOT1_FAT16533	NOT1	146
13102610	NOT1_FAT16533	NOT1	145
13102611	NOT1_FAT16533	NOT1	64
13102612	NOT1_FAT16533	NOT1	83
13102613	NOT1_FAT16533	NOT1	48
13102614	NOT1_FAT16533	NOT1	80
13102615	NOT1_FAT16533	NOT1	137
13102616	NOT1_FAT16533	NOT1	101
13102617	NOT1_FAT16533	NOT1	28
13102618	NOT1_FAT16533	NOT1	57
13102619	NOT1_FAT16533	NOT1	90
13102620	NOT1_FAT16533	NOT1	31
13102621	NOT1_FAT16533	NOT1	166
13102622	NOT1_FAT16533	NOT1	117
13102623	NOT1_FAT16533	NOT1	234
13102624	NOT1_FAT16533	NOT1	202
13102625	NOT1_FAT16533	NOT1	285
13102626	NOT1_FAT16533	NOT1	11
13102627	NOT1_FAT16533	NOT1	50
13102628	NOT1_FAT16533	NOT1	87
13102629	NOT1_FAT16533	NOT1	177
13102630	NOT1_FAT16533	NOT1	49
13102631	NOT1_FAT16533	NOT1	47
13102632	NOT1_FAT16533	NOT1	36
13102633	NOT1_FAT16533	NOT1	106
13102634	NOT1_FAT16533	NOT1	32
13102635	NOT1_FAT16533	NOT1	217
13102636	NOT1_FAT16533	NOT1	50
13102637	NOT1_FAT16533	NOT1	58
13102638	NOT1_FAT16533	NOT1	35
13102639	NOT1_FAT16533	NOT1	136
13102640	NOT1_FAT16533	NOT1	35
13102641	NOT1_FAT16533	NOT1	113
13102642	NOT1_FAT16533	NOT1	146
13102643	NOT1_FAT16533	NOT1	35
13102644	NOT1_FAT16533	NOT1	95
13102645	NOT1_FAT16533	NOT1	121
13102646	NOT1_FAT16533	NOT1	68
13102647	NOT1_FAT16533	NOT1	145
13102648	NOT1_FAT16533	NOT1	148
13102649	NOT1_FAT16533	NOT1	133
13102650	NOT1_FAT16533	NOT1	56
13102651	NOT1_FAT16533	NOT1	26
13102652	NOT1_FAT16533	NOT1	118
13102653	NOT1_FAT16533	NOT1	45
13102654	NOT1_FAT16533	NOT1	56
13102655	NOT1_FAT16533	NOT1	25
13102656	NOT1_FAT16533	NOT1	32
13102657	NOT1_FAT16533	NOT1	185
13102658	NOT1_FAT16533	NOT1	98
13102659	NOT1_FAT16533	NOT1	26
13102660	NOT1_FAT16533	NOT1	76
13102661	NOT1_FAT16533	NOT1	44
13102662	NOT1_FAT16533	NOT1	25
13102663	NOT1_FAT16533	NOT1	32
13102664	NOT1_FAT16533	NOT1	15
13102665	NOT1_FAT16533	NOT1	41
13102666	NOT1_FAT16533	NOT1	50
13102667	NOT1_FAT16533	NOT1	28
13102668	NOT1_FAT16533	NOT1	46
13102669	NOT1_FAT16533	NOT1	135
13102670	NOT1_FAT16533	NOT1	153
13102671	NOT1_FAT16533	NOT1	143
13102672	NOT1_FAT16533	NOT1	99
13102673	NOT1_FAT16533	NOT1	35
13102674	NOT1_FAT16533	NOT1	153
13102675	NOT1_FAT16533	NOT1	49
13102676	NOT1_FAT16533	NOT1	87
13102677	NOT1_FAT16533	NOT1	41
13102678	NOT1_FAT16533	NOT1	38
13102679	NOT1_FAT16533	NOT1	56
13102680	NOT1_FAT16533	NOT1	120
13102681	NOT1_FAT16533	NOT1	170
13102682	NOT1_FAT16533	NOT1	140
13102683	NOT1_FAT16533	NOT1	23
13102684	NOT1_FAT16533	NOT1	164
13102685	NOT1_FAT16533	NOT1	105
13102686	NOT1_FAT16533	NOT1	63
13102687	NOT1_FAT16533	NOT1	154
13102688	NOT1_FAT16533	NOT1	49
13102689	NOT1_FAT16533	NOT1	70
13102690	NOT1_FAT16533	NOT1	152
13102691	NOT1_FAT16533	NOT1	122
13102692	NOT1_FAT16533	NOT1	47
13102693	NOT1_FAT16533	NOT1	53
13102694	NOT1_FAT16533	NOT1	38
13102695	NOT1_FAT16533	NOT1	80
13102696	NOT1_FAT16533	NOT1	133
13102697	NOT1_FAT16533	NOT1	217
13102698	NOT1_FAT16533	NOT1	136
13102699	NOT1_FAT16533	NOT1	93
13102700	NOT1_FAT16533	NOT1	54
13102701	NOT1_FAT16533	NOT1	128
13102702	NOT1_FAT16533	NOT1	101
13102703	NOT1_FAT16533	NOT1	15
13102704	NOT1_FAT16533	NOT1	132
13102705	NOT1_FAT16533	NOT1	138
13102706	NOT1_FAT16533	NOT1	109
13102707	NOT1_FAT16533	NOT1	13
13102708	NOT1_FAT16533	NOT1	107
13102709	NOT1_FAT16533	NOT1	74
13102710	NOT1_FAT16533	NOT1	94
13102711	NOT1_FAT16533	NOT1	95
13102712	NOT1_FAT16533	NOT1	40
13102713	NOT1_FAT16533	NOT1	171
13102714	NOT1_FAT16533	NOT1	159
13102715	NOT1_FAT16533	NOT1	54
13102716	NOT1_FAT16533	NOT1	59
13102717	NOT1_FAT16533	NOT1	208
13102718	NOT1_FAT16533	NOT1	153
13102719	NOT1_FAT16533	NOT1	33
13102720	NOT1_FAT16533	NOT1	163
13102721	NOT1_FAT16533	NOT1	52
13102722	NOT1_FAT16533	NOT1	34
13102723	NOT1_FAT16533	NOT1	20
13102724	NOT1_FAT16533	NOT1	106
13102725	NOT1_FAT16533	NOT1	47
13102726	NOT1_FAT16533	NOT1	50
13102727	NOT1_FAT16533	NOT1	126
13102728	NOT1_FAT16533	NOT1	111
13102729	NOT1_FAT16533	NOT1	101
13102730	NOT1_FAT16533	NOT1	106
13102731	NOT1_FAT16533	NOT1	26
13102732	NOT1_FAT16533	NOT1	310
13102733	NOT1_FAT16533	NOT1	114
13102734	NOT1_FAT16533	NOT1	29
13102735	NOT1_FAT16533	NOT1	109
13102736	NOT1_FAT16533	NOT1	68
13102737	NOT1_FAT16533	NOT1	62
13102738	NOT1_FAT16533	NOT1	140
13102739	NOT1_FAT16533	NOT1	94
13102740	NOT1_FAT16533	NOT1	94
13102741	NOT1_FAT16533	NOT1	30
13102742	NOT1_FAT16533	NOT1	92
13102743	NOT1_FAT16533	NOT1	62
13102744	NOT1_FAT16533	NOT1	51
13102745	NOT1_FAT16533	NOT1	59
13102746	NOT1_FAT16533	NOT1	61
13102747	NOT1_FAT16533	NOT1	86
13102748	NOT1_FAT16533	NOT1	93
13102749	NOT1_FAT16533	NOT1	29
13102750	NOT1_FAT16533	NOT1	78
13102751	NOT1_FAT16533	NOT1	101
13102752	NOT1_FAT16533	NOT1	169
13102753	NOT1_FAT16533	NOT1	56
13102754	NOT1_FAT16533	NOT1	16
13102755	NOT1_FAT16533	NOT1	43
13102756	NOT1_FAT16533	NOT1	64
13102757	NOT1_FAT16533	NOT1	48
13102758	NOT1_FAT16533	NOT1	103
13102759	NOT1_FAT16533	NOT1	202
13102760	NOT1_FAT16533	NOT1	157
13102761	NOT1_FAT16533	NOT1	167
13102762	NOT1_FAT16533	NOT1	51
13102763	NOT1_FAT16533	NOT1	16
13102764	NOT1_FAT16533	NOT1	60
13102765	NOT1_FAT16533	NOT1	112
13102766	NOT1_FAT16533	NOT1	96
13102767	NOT1_FAT16533	NOT1	113
13102768	NOT1_FAT16533	NOT1	31
13102769	NOT1_FAT16533	NOT1	19
13102770	NOT1_FAT16533	NOT1	31
13102771	NOT1_FAT16533	NOT1	94
13102772	NOT1_FAT16533	NOT1	98
13102773	NOT1_FAT16533	NOT1	109
13102774	NOT1_FAT16533	NOT1	49
13102775	NOT1_FAT16533	NOT1	181
13102776	NOT1_FAT16533	NOT1	62
13102777	NOT1_FAT16533	NOT1	14
13102778	NOT1_FAT16533	NOT1	61
13102779	NOT1_FAT16533	NOT1	189
13102780	NOT1_FAT16533	NOT1	59
13102781	NOT1_FAT16533	NOT1	169
13102782	NOT1_FAT16533	NOT1	145
13102783	NOT1_FAT16533	NOT1	64
13102784	NOT1_FAT16533	NOT1	83
13102785	NOT1_FAT16533	NOT1	48
13102786	NOT1_FAT16533	NOT1	80
13102787	NOT1_FAT16533	NOT1	137
13102788	NOT1_FAT16533	NOT1	101
13102789	NOT1_FAT16533	NOT1	28
13102790	NOT1_FAT16533	NOT1	57
13102791	NOT1_FAT16533	NOT1	31
13102792	NOT1_FAT16533	NOT1	166
13102793	NOT1_FAT16533	NOT1	117
13102794	NOT1_FAT16533	NOT1	234
13102795	NOT1_FAT16533	NOT1	202
13102796	NOT1_FAT16533	NOT1	285
13102797	NOT1_FAT16533	NOT1	8
13102798	NOT1_FAT16533	NOT1	96
13102799	NOT1_FAT16533	NOT1	136
13102800	NOT1_FAT16533	NOT1	44
13102801	NOT1_FAT16533	NOT1	47
13102802	NOT1_FAT16533	NOT1	86
13102803	NOT1_FAT16533	NOT1	113
13102804	NOT1_FAT16533	NOT1	146
13102805	NOT1_FAT16533	NOT1	35
13102806	NOT1_FAT16533	NOT1	208
13102807	NOT1_FAT16533	NOT1	59
13102808	NOT1_FAT16533	NOT1	128
13102809	NOT1_FAT16533	NOT1	59
13102810	NOT1_FAT16533	NOT1	148
13102811	NOT1_FAT16533	NOT1	188
13102812	NOT1_FAT16533	NOT1	73
13102813	NOT1_FAT16533	NOT1	48
13102814	NOT1_FAT16533	NOT1	79
13102815	NOT1_FAT16533	NOT1	36
13102816	NOT1_FAT16533	NOT1	58
13102817	NOT1_FAT16533	NOT1	86
13102818	NOT1_FAT16533	NOT1	35
13102819	NOT1_FAT16533	NOT1	90
13102820	NOT1_FAT16533	NOT1	113
13102821	NOT1_FAT16533	NOT1	94
13102822	NOT1_FAT16533	NOT1	95
13102823	NOT1_FAT16533	NOT1	26
13102824	NOT1_FAT16533	NOT1	43
13102825	NOT1_FAT16533	NOT1	148
13102826	NOT1_FAT16533	NOT1	26
13102827	NOT1_FAT16533	NOT1	118
13102828	NOT1_FAT16533	NOT1	30
13102829	NOT1_FAT16533	NOT1	56
13102830	NOT1_FAT16533	NOT1	25
13102831	NOT1_FAT16533	NOT1	26
13102832	NOT1_FAT16533	NOT1	44
13102833	NOT1_FAT16533	NOT1	41
13102834	NOT1_FAT16533	NOT1	93
13102835	NOT1_FAT16533	NOT1	29
13102836	NOT1_FAT16533	NOT1	78
13102837	NOT1_FAT16533	NOT1	153
13102838	NOT1_FAT16533	NOT1	36
13102839	NOT1_FAT16533	NOT1	143
13102840	NOT1_FAT16533	NOT1	62
13102841	NOT1_FAT16533	NOT1	41
13102842	NOT1_FAT16533	NOT1	169
13102843	NOT1_FAT16533	NOT1	56
13102844	NOT1_FAT16533	NOT1	120
13102845	NOT1_FAT16533	NOT1	140
13102846	NOT1_FAT16533	NOT1	111
13102847	NOT1_FAT16533	NOT1	23
13102848	NOT1_FAT16533	NOT1	164
13102849	NOT1_FAT16533	NOT1	105
13102850	NOT1_FAT16533	NOT1	70
13102851	NOT1_FAT16533	NOT1	152
13102852	NOT1_FAT16533	NOT1	62
13102853	NOT1_FAT16533	NOT1	53
13102854	NOT1_FAT16533	NOT1	38
13102855	NOT1_FAT16533	NOT1	80
13102856	NOT1_FAT16533	NOT1	136
13102857	NOT1_FAT16533	NOT1	93
13102858	NOT1_FAT16533	NOT1	54
13102859	NOT1_FAT16533	NOT1	114
13102860	NOT1_FAT16533	NOT1	128
13102861	NOT1_FAT16533	NOT1	15
13102862	NOT1_FAT16533	NOT1	132
13102863	NOT1_FAT16533	NOT1	138
13102864	NOT1_FAT16533	NOT1	29
13102865	NOT1_FAT16533	NOT1	107
13102866	NOT1_FAT16533	NOT1	64
13102867	NOT1_FAT16533	NOT1	74
13102868	NOT1_FAT16533	NOT1	94
13102869	NOT1_FAT16533	NOT1	59
13102870	NOT1_FAT16533	NOT1	171
13102871	NOT1_FAT16533	NOT1	140
13102872	NOT1_FAT16533	NOT1	56
13102873	NOT1_FAT16533	NOT1	54
13102874	NOT1_FAT16533	NOT1	61
13102875	NOT1_FAT16533	NOT1	109
13102876	NOT1_FAT16533	NOT1	153
13102877	NOT1_FAT16533	NOT1	33
13102878	NOT1_FAT16533	NOT1	16
13102879	NOT1_FAT16533	NOT1	52
13102880	NOT1_FAT16533	NOT1	34
13102881	NOT1_FAT16533	NOT1	20
13102882	NOT1_FAT16533	NOT1	48
13102883	NOT1_FAT16533	NOT1	163
13102884	NOT1_FAT16533	NOT1	68
13102885	NOT1_FAT16533	NOT1	68
13102886	NOT1_FAT16533	NOT1	49
13102887	NOT1_FAT16533	NOT1	35
13102888	NOT1_FAT16533	NOT1	136
13102889	NOT1_FAT16533	NOT1	167
13102890	NOT1_FAT16533	NOT1	16
13102891	NOT1_FAT16533	NOT1	68
13102892	NOT1_FAT16533	NOT1	70
13102893	NOT1_FAT16533	NOT1	145
13102894	NOT1_FAT16533	NOT1	83
13102895	NOT1_FAT16533	NOT1	90
13102896	NOT1_FAT16533	NOT1	31
13102897	NOT1_FAT16533	NOT1	136
13102898	NOT1_FAT16533	NOT1	208
13102899	NOT1_FAT16533	NOT1	59
13102900	NOT1_FAT16533	NOT1	59
13102901	NOT1_FAT16533	NOT1	90
13102902	NOT1_FAT16533	NOT1	51
13102903	NOT1_FAT16533	NOT1	113
13102904	NOT1_FAT16533	NOT1	94
13102905	NOT1_FAT16533	NOT1	146
13102906	NOT1_FAT16533	NOT1	35
13102907	NOT1_FAT16533	NOT1	95
13102908	NOT1_FAT16533	NOT1	121
13102909	NOT1_FAT16533	NOT1	26
13102910	NOT1_FAT16533	NOT1	68
13102911	NOT1_FAT16533	NOT1	43
13102912	NOT1_FAT16533	NOT1	145
13102913	NOT1_FAT16533	NOT1	310
13102914	NOT1_FAT16533	NOT1	148
13102915	NOT1_FAT16533	NOT1	133
13102916	NOT1_FAT16533	NOT1	56
13102917	NOT1_FAT16533	NOT1	26
13102918	NOT1_FAT16533	NOT1	94
13102919	NOT1_FAT16533	NOT1	118
13102920	NOT1_FAT16533	NOT1	45
13102921	NOT1_FAT16533	NOT1	103
13102922	NOT1_FAT16533	NOT1	86
13102923	NOT1_FAT16533	NOT1	30
13102924	NOT1_FAT16533	NOT1	56
13102925	NOT1_FAT16533	NOT1	25
13102926	NOT1_FAT16533	NOT1	32
13102927	NOT1_FAT16533	NOT1	185
13102928	NOT1_FAT16533	NOT1	11
13102929	NOT1_FAT16533	NOT1	98
13102930	NOT1_FAT16533	NOT1	26
13102931	NOT1_FAT16533	NOT1	76
13102932	NOT1_FAT16533	NOT1	44
13102933	NOT1_FAT16533	NOT1	148
13102934	NOT1_FAT16533	NOT1	25
13102935	NOT1_FAT16533	NOT1	15
13102936	NOT1_FAT16533	NOT1	41
13102937	NOT1_FAT16533	NOT1	93
13102938	NOT1_FAT16533	NOT1	68
13102939	NOT1_FAT16533	NOT1	50
13102940	NOT1_FAT16533	NOT1	29
13102941	NOT1_FAT16533	NOT1	28
13102942	NOT1_FAT16533	NOT1	78
13102943	NOT1_FAT16533	NOT1	93
13102944	NOT1_FAT16533	NOT1	46
13102945	NOT1_FAT16533	NOT1	135
13102946	NOT1_FAT16533	NOT1	153
13102947	NOT1_FAT16533	NOT1	92
13102948	NOT1_FAT16533	NOT1	36
13102949	NOT1_FAT16533	NOT1	202
13102950	NOT1_FAT16533	NOT1	143
13102951	NOT1_FAT16533	NOT1	99
13102952	NOT1_FAT16533	NOT1	35
13102953	NOT1_FAT16533	NOT1	62
13102954	NOT1_FAT16533	NOT1	73
13102955	NOT1_FAT16533	NOT1	153
13102956	NOT1_FAT16533	NOT1	49
13102957	NOT1_FAT16533	NOT1	101
13102958	NOT1_FAT16533	NOT1	87
13102959	NOT1_FAT16533	NOT1	41
13102960	NOT1_FAT16533	NOT1	38
13102961	NOT1_FAT16533	NOT1	169
13102962	NOT1_FAT16533	NOT1	56
13102963	NOT1_FAT16533	NOT1	120
13102964	NOT1_FAT16533	NOT1	170
13102965	NOT1_FAT16533	NOT1	140
13102966	NOT1_FAT16533	NOT1	111
13102967	NOT1_FAT16533	NOT1	23
13102968	NOT1_FAT16533	NOT1	164
13102969	NOT1_FAT16533	NOT1	105
13102970	NOT1_FAT16533	NOT1	63
13102971	NOT1_FAT16533	NOT1	154
13102972	NOT1_FAT16533	NOT1	49
13102973	NOT1_FAT16533	NOT1	70
13102974	NOT1_FAT16533	NOT1	152
13102975	NOT1_FAT16533	NOT1	62
13102976	NOT1_FAT16533	NOT1	101
13102977	NOT1_FAT16533	NOT1	122
13102978	NOT1_FAT16533	NOT1	47
13102979	NOT1_FAT16533	NOT1	53
13102980	NOT1_FAT16533	NOT1	38
13102981	NOT1_FAT16533	NOT1	35
13102982	NOT1_FAT16533	NOT1	80
13102983	NOT1_FAT16533	NOT1	133
13102984	NOT1_FAT16533	NOT1	217
13102985	NOT1_FAT16533	NOT1	136
13102986	NOT1_FAT16533	NOT1	93
13102987	NOT1_FAT16533	NOT1	106
13102988	NOT1_FAT16533	NOT1	186
13102989	NOT1_FAT16533	NOT1	136
13102990	NOT1_FAT16533	NOT1	54
13102991	NOT1_FAT16533	NOT1	114
13102992	NOT1_FAT16533	NOT1	128
13102993	NOT1_FAT16533	NOT1	79
13102994	NOT1_FAT16533	NOT1	101
13102995	NOT1_FAT16533	NOT1	15
13102996	NOT1_FAT16533	NOT1	111
13102997	NOT1_FAT16533	NOT1	132
13102998	NOT1_FAT16533	NOT1	157
13102999	NOT1_FAT16533	NOT1	138
13103000	NOT1_FAT16533	NOT1	109
13103001	NOT1_FAT16533	NOT1	13
13103002	NOT1_FAT16533	NOT1	29
13103003	NOT1_FAT16533	NOT1	208
13103004	NOT1_FAT16533	NOT1	107
13103005	NOT1_FAT16533	NOT1	64
13103006	NOT1_FAT16533	NOT1	74
13103007	NOT1_FAT16533	NOT1	94
13103008	NOT1_FAT16533	NOT1	95
13103009	NOT1_FAT16533	NOT1	40
13103010	NOT1_FAT16533	NOT1	59
13103011	NOT1_FAT16533	NOT1	171
13103012	NOT1_FAT16533	NOT1	140
13103013	NOT1_FAT16533	NOT1	167
13103014	NOT1_FAT16533	NOT1	56
13103015	NOT1_FAT16533	NOT1	54
13103016	NOT1_FAT16533	NOT1	61
13103017	NOT1_FAT16533	NOT1	86
13103018	NOT1_FAT16533	NOT1	208
13103019	NOT1_FAT16533	NOT1	109
13103020	NOT1_FAT16533	NOT1	153
13103021	NOT1_FAT16533	NOT1	33
13103022	NOT1_FAT16533	NOT1	35
13103023	NOT1_FAT16533	NOT1	163
13103024	NOT1_FAT16533	NOT1	16
13103025	NOT1_FAT16533	NOT1	52
13103026	NOT1_FAT16533	NOT1	34
13103027	NOT1_FAT16533	NOT1	20
13103028	NOT1_FAT16533	NOT1	72
13103029	NOT1_FAT16533	NOT1	106
13103030	NOT1_FAT16533	NOT1	47
13103031	NOT1_FAT16533	NOT1	50
13103032	NOT1_FAT16533	NOT1	126
13103033	NOT1_FAT16533	NOT1	51
13103034	NOT1_FAT16533	NOT1	61
13103035	NOT1_FAT16533	NOT1	16
13103036	NOT1_FAT16533	NOT1	87
13103037	NOT1_FAT16533	NOT1	68
13103038	NOT1_FAT16533	NOT1	60
13103039	NOT1_FAT16533	NOT1	153
13103040	NOT1_FAT16533	NOT1	112
13103041	NOT1_FAT16533	NOT1	96
13103042	NOT1_FAT16533	NOT1	113
13103043	NOT1_FAT16533	NOT1	44
13103044	NOT1_FAT16533	NOT1	31
13103045	NOT1_FAT16533	NOT1	19
13103046	NOT1_FAT16533	NOT1	32
13103047	NOT1_FAT16533	NOT1	70
13103048	NOT1_FAT16533	NOT1	31
13103049	NOT1_FAT16533	NOT1	94
13103050	NOT1_FAT16533	NOT1	98
13103051	NOT1_FAT16533	NOT1	72
13103052	NOT1_FAT16533	NOT1	109
13103053	NOT1_FAT16533	NOT1	49
13103054	NOT1_FAT16533	NOT1	181
13103055	NOT1_FAT16533	NOT1	62
13103056	NOT1_FAT16533	NOT1	51
13103057	NOT1_FAT16533	NOT1	188
13103058	NOT1_FAT16533	NOT1	14
13103059	NOT1_FAT16533	NOT1	61
13103060	NOT1_FAT16533	NOT1	189
13103061	NOT1_FAT16533	NOT1	59
13103062	NOT1_FAT16533	NOT1	159
13103063	NOT1_FAT16533	NOT1	59
13103064	NOT1_FAT16533	NOT1	48
13103065	NOT1_FAT16533	NOT1	169
13103066	NOT1_FAT16533	NOT1	146
13103067	NOT1_FAT16533	NOT1	145
13103068	NOT1_FAT16533	NOT1	64
13103069	NOT1_FAT16533	NOT1	83
13103070	NOT1_FAT16533	NOT1	48
13103071	NOT1_FAT16533	NOT1	80
13103072	NOT1_FAT16533	NOT1	137
13103073	NOT1_FAT16533	NOT1	101
13103074	NOT1_FAT16533	NOT1	28
13103075	NOT1_FAT16533	NOT1	57
13103076	NOT1_FAT16533	NOT1	31
13103077	NOT1_FAT16533	NOT1	166
13103078	NOT1_FAT16533	NOT1	117
13103079	NOT1_FAT16533	NOT1	234
13103080	NOT1_FAT16533	NOT1	202
13103081	NOT1_FAT16533	NOT1	285
13103082	NOT1_FAT16533	NOT1	8
13103083	NOT1_FAT16533	NOT1	113
13103084	NOT1_FAT16533	NOT1	94
13103085	NOT1_FAT16533	NOT1	146
13103086	NOT1_FAT16533	NOT1	35
13103087	NOT1_FAT16533	NOT1	95
13103088	NOT1_FAT16533	NOT1	121
13103089	NOT1_FAT16533	NOT1	26
13103090	NOT1_FAT16533	NOT1	68
13103091	NOT1_FAT16533	NOT1	43
13103092	NOT1_FAT16533	NOT1	145
13103093	NOT1_FAT16533	NOT1	310
13103094	NOT1_FAT16533	NOT1	148
13103095	NOT1_FAT16533	NOT1	133
13103096	NOT1_FAT16533	NOT1	56
13103097	NOT1_FAT16533	NOT1	26
13103098	NOT1_FAT16533	NOT1	94
13103099	NOT1_FAT16533	NOT1	118
13103100	NOT1_FAT16533	NOT1	45
13103101	NOT1_FAT16533	NOT1	103
13103102	NOT1_FAT16533	NOT1	86
13103103	NOT1_FAT16533	NOT1	30
13103104	NOT1_FAT16533	NOT1	56
13103105	NOT1_FAT16533	NOT1	25
13103106	NOT1_FAT16533	NOT1	32
13103107	NOT1_FAT16533	NOT1	185
13103108	NOT1_FAT16533	NOT1	11
13103109	NOT1_FAT16533	NOT1	98
13103110	NOT1_FAT16533	NOT1	26
13103111	NOT1_FAT16533	NOT1	76
13103112	NOT1_FAT16533	NOT1	44
13103113	NOT1_FAT16533	NOT1	148
13103114	NOT1_FAT16533	NOT1	25
13103115	NOT1_FAT16533	NOT1	15
13103116	NOT1_FAT16533	NOT1	41
13103117	NOT1_FAT16533	NOT1	93
13103118	NOT1_FAT16533	NOT1	61
13103119	NOT1_FAT16533	NOT1	68
13103120	NOT1_FAT16533	NOT1	50
13103121	NOT1_FAT16533	NOT1	29
13103122	NOT1_FAT16533	NOT1	28
13103123	NOT1_FAT16533	NOT1	78
13103124	NOT1_FAT16533	NOT1	93
13103125	NOT1_FAT16533	NOT1	46
13103126	NOT1_FAT16533	NOT1	135
13103127	NOT1_FAT16533	NOT1	153
13103128	NOT1_FAT16533	NOT1	92
13103129	NOT1_FAT16533	NOT1	202
13103130	NOT1_FAT16533	NOT1	143
13103131	NOT1_FAT16533	NOT1	99
13103132	NOT1_FAT16533	NOT1	35
13103133	NOT1_FAT16533	NOT1	62
13103134	NOT1_FAT16533	NOT1	73
13103135	NOT1_FAT16533	NOT1	153
13103136	NOT1_FAT16533	NOT1	49
13103137	NOT1_FAT16533	NOT1	101
13103138	NOT1_FAT16533	NOT1	87
13103139	NOT1_FAT16533	NOT1	41
13103140	NOT1_FAT16533	NOT1	38
13103141	NOT1_FAT16533	NOT1	169
13103142	NOT1_FAT16533	NOT1	56
13103143	NOT1_FAT16533	NOT1	120
13103144	NOT1_FAT16533	NOT1	170
13103145	NOT1_FAT16533	NOT1	140
13103146	NOT1_FAT16533	NOT1	111
13103147	NOT1_FAT16533	NOT1	23
13103148	NOT1_FAT16533	NOT1	164
13103149	NOT1_FAT16533	NOT1	105
13103150	NOT1_FAT16533	NOT1	63
13103151	NOT1_FAT16533	NOT1	154
13103152	NOT1_FAT16533	NOT1	49
13103153	NOT1_FAT16533	NOT1	70
13103154	NOT1_FAT16533	NOT1	152
13103155	NOT1_FAT16533	NOT1	62
13103156	NOT1_FAT16533	NOT1	101
13103157	NOT1_FAT16533	NOT1	122
13103158	NOT1_FAT16533	NOT1	47
13103159	NOT1_FAT16533	NOT1	53
13103160	NOT1_FAT16533	NOT1	38
13103161	NOT1_FAT16533	NOT1	58
13103162	NOT1_FAT16533	NOT1	35
13103163	NOT1_FAT16533	NOT1	80
13103164	NOT1_FAT16533	NOT1	133
13103165	NOT1_FAT16533	NOT1	217
13103166	NOT1_FAT16533	NOT1	136
13103167	NOT1_FAT16533	NOT1	93
13103168	NOT1_FAT16533	NOT1	106
13103169	NOT1_FAT16533	NOT1	186
13103170	NOT1_FAT16533	NOT1	54
13103171	NOT1_FAT16533	NOT1	114
13103172	NOT1_FAT16533	NOT1	128
13103173	NOT1_FAT16533	NOT1	79
13103174	NOT1_FAT16533	NOT1	101
13103175	NOT1_FAT16533	NOT1	15
13103176	NOT1_FAT16533	NOT1	111
13103177	NOT1_FAT16533	NOT1	132
13103178	NOT1_FAT16533	NOT1	157
13103179	NOT1_FAT16533	NOT1	138
13103180	NOT1_FAT16533	NOT1	109
13103181	NOT1_FAT16533	NOT1	13
13103182	NOT1_FAT16533	NOT1	29
13103183	NOT1_FAT16533	NOT1	208
13103184	NOT1_FAT16533	NOT1	107
13103185	NOT1_FAT16533	NOT1	64
13103186	NOT1_FAT16533	NOT1	16
13103187	NOT1_FAT16533	NOT1	74
13103188	NOT1_FAT16533	NOT1	94
13103189	NOT1_FAT16533	NOT1	95
13103190	NOT1_FAT16533	NOT1	40
13103191	NOT1_FAT16533	NOT1	59
13103192	NOT1_FAT16533	NOT1	87
13103193	NOT1_FAT16533	NOT1	171
13103194	NOT1_FAT16533	NOT1	140
13103195	NOT1_FAT16533	NOT1	167
13103196	NOT1_FAT16533	NOT1	56
13103197	NOT1_FAT16533	NOT1	54
13103198	NOT1_FAT16533	NOT1	61
13103199	NOT1_FAT16533	NOT1	86
13103200	NOT1_FAT16533	NOT1	208
13103201	NOT1_FAT16533	NOT1	109
13103202	NOT1_FAT16533	NOT1	153
13103203	NOT1_FAT16533	NOT1	33
13103204	NOT1_FAT16533	NOT1	35
13103205	NOT1_FAT16533	NOT1	163
13103206	NOT1_FAT16533	NOT1	16
13103207	NOT1_FAT16533	NOT1	68
13103208	NOT1_FAT16533	NOT1	52
13103209	NOT1_FAT16533	NOT1	34
13103210	NOT1_FAT16533	NOT1	20
13103211	NOT1_FAT16533	NOT1	72
13103212	NOT1_FAT16533	NOT1	106
13103213	NOT1_FAT16533	NOT1	47
13103214	NOT1_FAT16533	NOT1	50
13103215	NOT1_FAT16533	NOT1	126
13103216	NOT1_FAT16533	NOT1	51
13103217	NOT1_FAT16533	NOT1	60
13103218	NOT1_FAT16533	NOT1	153
13103219	NOT1_FAT16533	NOT1	112
13103220	NOT1_FAT16533	NOT1	96
13103221	NOT1_FAT16533	NOT1	113
13103222	NOT1_FAT16533	NOT1	44
13103223	NOT1_FAT16533	NOT1	31
13103224	NOT1_FAT16533	NOT1	19
13103225	NOT1_FAT16533	NOT1	32
13103226	NOT1_FAT16533	NOT1	70
13103227	NOT1_FAT16533	NOT1	31
13103228	NOT1_FAT16533	NOT1	94
13103229	NOT1_FAT16533	NOT1	98
13103230	NOT1_FAT16533	NOT1	72
13103231	NOT1_FAT16533	NOT1	109
13103232	NOT1_FAT16533	NOT1	49
13103233	NOT1_FAT16533	NOT1	181
13103234	NOT1_FAT16533	NOT1	62
13103235	NOT1_FAT16533	NOT1	51
13103236	NOT1_FAT16533	NOT1	188
13103237	NOT1_FAT16533	NOT1	14
13103238	NOT1_FAT16533	NOT1	61
13103239	NOT1_FAT16533	NOT1	189
13103240	NOT1_FAT16533	NOT1	59
13103241	NOT1_FAT16533	NOT1	159
13103242	NOT1_FAT16533	NOT1	59
13103243	NOT1_FAT16533	NOT1	48
13103244	NOT1_FAT16533	NOT1	169
13103245	NOT1_FAT16533	NOT1	146
13103246	NOT1_FAT16533	NOT1	145
13103247	NOT1_FAT16533	NOT1	64
13103248	NOT1_FAT16533	NOT1	83
13103249	NOT1_FAT16533	NOT1	48
13103250	NOT1_FAT16533	NOT1	80
13103251	NOT1_FAT16533	NOT1	101
13103252	NOT1_FAT16533	NOT1	28
13103253	NOT1_FAT16533	NOT1	57
13103254	NOT1_FAT16533	NOT1	90
13103255	NOT1_FAT16533	NOT1	31
13103256	NOT1_FAT16533	NOT1	166
13103257	NOT1_FAT16533	NOT1	117
13103258	NOT1_FAT16533	NOT1	234
13103259	NOT1_FAT16533	NOT1	202
13103260	NOT1_FAT16533	NOT1	285
13103261	NOT1_FAT16533	NOT1	33
13103262	NOT1_FAT16533	NOT1	51
13103263	NOT1_FAT16533	NOT1	12
13103264	NOT1_FAT16533	NOT1	60
13103265	NOT1_FAT16533	NOT1	8
13103266	NOT1_FAT16533	NOT1	46
13103267	NOT1_FAT16533	NOT1	60
13103268	NOT1_FAT16533	NOT1	77
13103269	NOT1_FAT16533	NOT1	59
13103270	NOT1_FAT16533	NOT1	23
13103271	NOT1_FAT16533	NOT1	130
13103272	NOT1_FAT16533	NOT1	99
13103273	NOT1_FAT16533	NOT1	122
13103274	NOT1_FAT16533	NOT1	122
13103275	NOT1_FAT16533	NOT1	122
13103276	NOT1_FAT16533	NOT1	88
13103277	NOT1_FAT16533	NOT1	88
13103278	NOT1_FAT16533	NOT1	52
13103279	NOT1_FAT16533	NOT1	175
13103280	NOT1_FAT16533	NOT1	70
13103281	NOT1_FAT16533	NOT1	77
13103282	NOT1_FAT16533	NOT1	75
13103283	NOT1_FAT16533	NOT1	175
13103284	NOT1_FAT16533	NOT1	70
13103285	NOT1_FAT16533	NOT1	77
13103286	NOT1_FAT16533	NOT1	77
13103287	NOT1_FAT16533	NOT1	70
13103288	NOT1_FAT16533	NOT1	175
13103289	NOT1_FAT16533	NOT1	75
13103290	NOT1_FAT16533	NOT1	77
13103291	NOT1_FAT16533	NOT1	70
13103292	NOT1_FAT16533	NOT1	175
13103293	NOT1_FAT16533	NOT1	75
13103294	NOT1_FAT16533	NOT1	75
13103295	NOT1_FAT16533	NOT1	77
13103296	NOT1_FAT16533	NOT1	70
13103297	NOT1_FAT16533	NOT1	175
13103298	NOT1_FAT16533	NOT1	75
13103299	NOT1_FAT16533	NOT1	77
13103300	NOT1_FAT16533	NOT1	70
13103301	NOT1_FAT16533	NOT1	175
13103302	NOT1_FAT16533	NOT1	75
13103303	NOT1_FAT16533	NOT1	111
13103304	NOT1_FAT16533	NOT1	140
13103305	NOT1_FAT16533	NOT1	79
13103306	NOT1_FAT16533	NOT1	161
13103307	NOT1_FAT16533	NOT1	111
13103308	NOT1_FAT16533	NOT1	140
13103309	NOT1_FAT16533	NOT1	79
13103310	NOT1_FAT16533	NOT1	161
13103311	NOT1_FAT16533	NOT1	111
13103312	NOT1_FAT16533	NOT1	140
13103313	NOT1_FAT16533	NOT1	79
13103314	NOT1_FAT16533	NOT1	161
13103315	NOT1_FAT16533	NOT1	113
13103316	NOT1_FAT16533	NOT1	122
13103317	NOT1_FAT16533	NOT1	138
13103318	NOT1_FAT16533	NOT1	224
13103319	NOT1_FAT16533	NOT1	81
13103320	NOT1_FAT16533	NOT1	198
13103321	NOT1_FAT16533	NOT1	99
13103322	NOT1_FAT16533	NOT1	71
13103323	NOT1_FAT16533	NOT1	127
13103324	NOT1_FAT16533	NOT1	64
13103325	NOT1_FAT16533	NOT1	130
13103326	NOT1_FAT16533	NOT1	98
13103327	NOT1_FAT16533	NOT1	164
13103328	NOT1_FAT16533	NOT1	44
13103329	NOT1_FAT16533	NOT1	106
13103330	NOT1_FAT16533	NOT1	87
13103331	NOT1_FAT16533	NOT1	119
13103332	NOT1_FAT16533	NOT1	142
13103333	NOT1_FAT16533	NOT1	142
13103334	NOT1_FAT16533	NOT1	194
13103335	NOT1_FAT16533	NOT1	175
13103336	NOT1_FAT16533	NOT1	231
13103337	NOT1_FAT16533	NOT1	153
13103338	NOT1_FAT16533	NOT1	82
13103339	NOT1_FAT16533	NOT1	97
13103340	NOT1_FAT16533	NOT1	81
13103341	NOT1_FAT16533	NOT1	251
13103342	NOT1_FAT16533	NOT1	143
13103343	NOT1_FAT16533	NOT1	111
13103344	NOT1_FAT16533	NOT1	48
13103345	NOT1_FAT16533	NOT1	100
13103346	NOT1_FAT16533	NOT1	58
13103347	NOT1_FAT16533	NOT1	38
13103348	NOT1_FAT16533	NOT1	42
13103349	NOT1_FAT16533	NOT1	23
13103350	NOT1_FAT16533	NOT1	108
13103351	NOT1_FAT16533	NOT1	56
13103352	NOT1_FAT16533	NOT1	150
13103353	NOT1_FAT16533	NOT1	46
13103354	NOT1_FAT16533	NOT1	126
13103355	NOT1_FAT16533	NOT1	77
13103356	NOT1_FAT16533	NOT1	88
13103357	NOT1_FAT16533	NOT1	71
13103358	NOT1_FAT16533	NOT1	115
13103359	NOT1_FAT16533	NOT1	130
13103360	NOT1_FAT16533	NOT1	48
13103361	NOT1_FAT16533	NOT1	196
13103362	NOT1_FAT16533	NOT1	94
13103363	NOT1_FAT16533	NOT1	284
13103364	NOT1_FAT16533	NOT1	138
13103365	NOT1_FAT16533	NOT1	99
13103366	NOT1_FAT16533	NOT1	164
13103367	NOT1_FAT16533	NOT1	92
13103368	NOT1_FAT16533	NOT1	87
13103369	NOT1_FAT16533	NOT1	76
13103370	NOT1_FAT16533	NOT1	119
13103371	NOT1_FAT16533	NOT1	194
13103372	NOT1_FAT16533	NOT1	105
13103373	NOT1_FAT16533	NOT1	97
13103374	NOT1_FAT16533	NOT1	100
13103375	NOT1_FAT16533	NOT1	38
13103376	NOT1_FAT16533	NOT1	80
13103377	NOT1_FAT16533	NOT1	71
13103378	NOT1_FAT16533	NOT1	115
13103379	NOT1_FAT16533	NOT1	254
13103380	NOT1_FAT16533	NOT1	196
13103381	NOT1_FAT16533	NOT1	94
13103382	NOT1_FAT16533	NOT1	214
13103383	NOT1_FAT16533	NOT1	12
13103384	NOT1_FAT16533	NOT1	179
13103385	NOT1_FAT16533	NOT1	284
13103386	NOT1_FAT16533	NOT1	60
13103387	NOT1_FAT16533	NOT1	116
13103388	NOT1_FAT16533	NOT1	161
13103389	NOT1_FAT16533	NOT1	119
13103390	NOT1_FAT16533	NOT1	81
13103391	NOT1_FAT16533	NOT1	138
13103392	NOT1_FAT16533	NOT1	126
13103393	NOT1_FAT16533	NOT1	198
13103394	NOT1_FAT16533	NOT1	99
13103395	NOT1_FAT16533	NOT1	71
13103396	NOT1_FAT16533	NOT1	224
13103397	NOT1_FAT16533	NOT1	86
13103398	NOT1_FAT16533	NOT1	61
13103399	NOT1_FAT16533	NOT1	127
13103400	NOT1_FAT16533	NOT1	299
13103401	NOT1_FAT16533	NOT1	55
13103402	NOT1_FAT16533	NOT1	64
13103403	NOT1_FAT16533	NOT1	130
13103404	NOT1_FAT16533	NOT1	98
13103405	NOT1_FAT16533	NOT1	127
13103406	NOT1_FAT16533	NOT1	164
13103407	NOT1_FAT16533	NOT1	44
13103408	NOT1_FAT16533	NOT1	106
13103409	NOT1_FAT16533	NOT1	92
13103410	NOT1_FAT16533	NOT1	87
13103411	NOT1_FAT16533	NOT1	76
13103412	NOT1_FAT16533	NOT1	119
13103413	NOT1_FAT16533	NOT1	142
13103414	NOT1_FAT16533	NOT1	142
13103415	NOT1_FAT16533	NOT1	194
13103416	NOT1_FAT16533	NOT1	175
13103417	NOT1_FAT16533	NOT1	170
13103418	NOT1_FAT16533	NOT1	49
13103419	NOT1_FAT16533	NOT1	105
13103420	NOT1_FAT16533	NOT1	231
13103421	NOT1_FAT16533	NOT1	153
13103422	NOT1_FAT16533	NOT1	82
13103423	NOT1_FAT16533	NOT1	97
13103424	NOT1_FAT16533	NOT1	81
13103425	NOT1_FAT16533	NOT1	49
13103426	NOT1_FAT16533	NOT1	251
13103427	NOT1_FAT16533	NOT1	143
13103428	NOT1_FAT16533	NOT1	111
13103429	NOT1_FAT16533	NOT1	48
13103430	NOT1_FAT16533	NOT1	100
13103431	NOT1_FAT16533	NOT1	58
13103432	NOT1_FAT16533	NOT1	38
13103433	NOT1_FAT16533	NOT1	42
13103434	NOT1_FAT16533	NOT1	23
13103435	NOT1_FAT16533	NOT1	108
13103436	NOT1_FAT16533	NOT1	56
13103437	NOT1_FAT16533	NOT1	89
13103438	NOT1_FAT16533	NOT1	80
13103439	NOT1_FAT16533	NOT1	150
13103440	NOT1_FAT16533	NOT1	46
13103441	NOT1_FAT16533	NOT1	126
13103442	NOT1_FAT16533	NOT1	32
13103443	NOT1_FAT16533	NOT1	77
13103444	NOT1_FAT16533	NOT1	63
13103445	NOT1_FAT16533	NOT1	88
13103446	NOT1_FAT16533	NOT1	71
13103447	NOT1_FAT16533	NOT1	115
13103448	NOT1_FAT16533	NOT1	130
13103449	NOT1_FAT16533	NOT1	48
13103450	NOT1_FAT16533	NOT1	196
13103451	NOT1_FAT16533	NOT1	94
13103452	NOT1_FAT16533	NOT1	254
13103453	NOT1_FAT16533	NOT1	214
13103454	NOT1_FAT16533	NOT1	12
13103455	NOT1_FAT16533	NOT1	179
13103456	NOT1_FAT16533	NOT1	284
13103457	NOT1_FAT16533	NOT1	60
13103458	NOT1_FAT16533	NOT1	284
13103459	NOT1_FAT16533	NOT1	116
13103460	NOT1_FAT16533	NOT1	161
13103461	NOT1_FAT16533	NOT1	198
13103462	NOT1_FAT16533	NOT1	299
13103463	NOT1_FAT16533	NOT1	194
13103464	NOT1_FAT16533	NOT1	105
13103465	NOT1_FAT16533	NOT1	108
13103466	NOT1_FAT16533	NOT1	12
13103467	NOT1_FAT16533	NOT1	110
13103468	NOT1_FAT16533	NOT1	279
13103469	NOT1_FAT16533	NOT1	61
13103470	NOT1_FAT16533	NOT1	127
13103471	NOT1_FAT16533	NOT1	198
13103472	NOT1_FAT16533	NOT1	64
13103473	NOT1_FAT16533	NOT1	119
13103474	NOT1_FAT16533	NOT1	81
13103475	NOT1_FAT16533	NOT1	86
13103476	NOT1_FAT16533	NOT1	299
13103477	NOT1_FAT16533	NOT1	55
13103478	NOT1_FAT16533	NOT1	138
13103479	NOT1_FAT16533	NOT1	126
13103480	NOT1_FAT16533	NOT1	224
13103481	NOT1_FAT16533	NOT1	130
13103482	NOT1_FAT16533	NOT1	99
13103483	NOT1_FAT16533	NOT1	98
13103484	NOT1_FAT16533	NOT1	127
13103485	NOT1_FAT16533	NOT1	164
13103486	NOT1_FAT16533	NOT1	44
13103487	NOT1_FAT16533	NOT1	106
13103488	NOT1_FAT16533	NOT1	92
13103489	NOT1_FAT16533	NOT1	71
13103490	NOT1_FAT16533	NOT1	87
13103491	NOT1_FAT16533	NOT1	76
13103492	NOT1_FAT16533	NOT1	119
13103493	NOT1_FAT16533	NOT1	142
13103494	NOT1_FAT16533	NOT1	142
13103495	NOT1_FAT16533	NOT1	194
13103496	NOT1_FAT16533	NOT1	175
13103497	NOT1_FAT16533	NOT1	170
13103498	NOT1_FAT16533	NOT1	49
13103499	NOT1_FAT16533	NOT1	231
13103500	NOT1_FAT16533	NOT1	153
13103501	NOT1_FAT16533	NOT1	82
13103502	NOT1_FAT16533	NOT1	97
13103503	NOT1_FAT16533	NOT1	81
13103504	NOT1_FAT16533	NOT1	49
13103505	NOT1_FAT16533	NOT1	251
13103506	NOT1_FAT16533	NOT1	143
13103507	NOT1_FAT16533	NOT1	111
13103508	NOT1_FAT16533	NOT1	145
13103509	NOT1_FAT16533	NOT1	48
13103510	NOT1_FAT16533	NOT1	100
13103511	NOT1_FAT16533	NOT1	58
13103512	NOT1_FAT16533	NOT1	38
13103513	NOT1_FAT16533	NOT1	42
13103514	NOT1_FAT16533	NOT1	23
13103515	NOT1_FAT16533	NOT1	108
13103516	NOT1_FAT16533	NOT1	56
13103517	NOT1_FAT16533	NOT1	89
13103518	NOT1_FAT16533	NOT1	80
13103519	NOT1_FAT16533	NOT1	150
13103520	NOT1_FAT16533	NOT1	46
13103521	NOT1_FAT16533	NOT1	126
13103522	NOT1_FAT16533	NOT1	32
13103523	NOT1_FAT16533	NOT1	77
13103524	NOT1_FAT16533	NOT1	63
13103525	NOT1_FAT16533	NOT1	88
13103526	NOT1_FAT16533	NOT1	71
13103527	NOT1_FAT16533	NOT1	115
13103528	NOT1_FAT16533	NOT1	130
13103529	NOT1_FAT16533	NOT1	234
13103530	NOT1_FAT16533	NOT1	48
13103531	NOT1_FAT16533	NOT1	196
13103532	NOT1_FAT16533	NOT1	94
13103533	NOT1_FAT16533	NOT1	254
13103534	NOT1_FAT16533	NOT1	214
13103535	NOT1_FAT16533	NOT1	224
13103536	NOT1_FAT16533	NOT1	179
13103537	NOT1_FAT16533	NOT1	284
13103538	NOT1_FAT16533	NOT1	60
13103539	NOT1_FAT16533	NOT1	284
13103540	NOT1_FAT16533	NOT1	116
13103541	NOT1_FAT16533	NOT1	161
13103542	NOT1_FAT16533	NOT1	196
13103543	NOT1_FAT16533	NOT1	234
13103544	NOT1_FAT16533	NOT1	127
13103545	NOT1_FAT16533	NOT1	170
13103546	NOT1_FAT16533	NOT1	194
13103547	NOT1_FAT16533	NOT1	98
13103548	NOT1_FAT16533	NOT1	111
13103549	NOT1_FAT16533	NOT1	100
13103550	NOT1_FAT16533	NOT1	38
13103551	NOT1_FAT16533	NOT1	108
13103552	NOT1_FAT16533	NOT1	71
13103553	NOT1_FAT16533	NOT1	130
13103554	NOT1_FAT16533	NOT1	224
13103555	NOT1_FAT16533	NOT1	196
13103556	NOT1_FAT16533	NOT1	214
13103557	NOT1_FAT16533	NOT1	12
13103558	NOT1_FAT16533	NOT1	179
13103559	NOT1_FAT16533	NOT1	110
13103560	NOT1_FAT16533	NOT1	284
13103561	NOT1_FAT16533	NOT1	279
13103562	NOT1_FAT16533	NOT1	154
13103563	NOT1_FAT16533	NOT1	109
13103564	NOT1_FAT16533	NOT1	109
13103565	NOT1_FAT16533	NOT1	109
13103566	NOT1_FAT16533	NOT1	109
13103567	NOT1_FAT16533	NOT1	125
13103568	NOT1_FAT16533	NOT1	129
13103569	NOT1_FAT16533	NOT1	131
13103570	NOT1_FAT16533	NOT1	236
13103571	NOT1_FAT16533	NOT1	244
13103572	NOT1_FAT16533	NOT1	138
13103573	NOT1_FAT16533	NOT1	109
13103574	NOT1_FAT16533	NOT1	217
13103575	NOT1_FAT16533	NOT1	179
13103576	NOT1_FAT16533	NOT1	212
13103577	NOT1_FAT16533	NOT1	128
13103578	NOT1_FAT16533	NOT1	343
13103579	NOT1_FAT16533	NOT1	132
13103580	NOT1_FAT16533	NOT1	125
13103581	NOT1_FAT16533	NOT1	129
13103582	NOT1_FAT16533	NOT1	131
13103583	NOT1_FAT16533	NOT1	236
13103584	NOT1_FAT16533	NOT1	244
13103585	NOT1_FAT16533	NOT1	138
13103586	NOT1_FAT16533	NOT1	109
13103587	NOT1_FAT16533	NOT1	217
13103588	NOT1_FAT16533	NOT1	179
13103589	NOT1_FAT16533	NOT1	212
13103590	NOT1_FAT16533	NOT1	128
13103591	NOT1_FAT16533	NOT1	343
13103592	NOT1_FAT16533	NOT1	132
13103593	NOT1_FAT16533	NOT1	90
13103594	NOT1_FAT16533	NOT1	80
13103595	NOT1_FAT16533	NOT1	210
13103596	NOT1_FAT16533	NOT1	39
13103597	NOT1_FAT16533	NOT1	85
13103598	NOT1_FAT16533	NOT1	63
13103599	NOT1_FAT16533	NOT1	65
13103600	NOT1_FAT16533	NOT1	65
13103601	NOT1_FAT16533	NOT1	82
13103602	NOT1_FAT16533	NOT1	65
13103603	NOT1_FAT16533	NOT1	82
13103604	NOT1_FAT16533	NOT1	65
13103605	NOT1_FAT16533	NOT1	82
13103606	NOT1_FAT16533	NOT1	65
13103607	NOT1_FAT16533	NOT1	82
13103608	NOT1_FAT16533	NOT1	65
13103609	NOT1_FAT16533	NOT1	82
13103610	NOT1_FAT16533	NOT1	111
13103611	NOT1_FAT16533	NOT1	46
13103612	NOT1_FAT16533	NOT1	63
13103613	NOT1_FAT16533	NOT1	87
13103614	NOT1_FAT16533	NOT1	127
13103615	NOT1_FAT16533	NOT1	96
13103616	NOT1_FAT16533	NOT1	81
13103617	NOT1_FAT16533	NOT1	74
13103618	NOT1_FAT16533	NOT1	103
13103619	NOT1_FAT16533	NOT1	121
13103620	NOT1_FAT16533	NOT1	48
13103621	NOT1_FAT16533	NOT1	115
13103622	NOT1_FAT16533	NOT1	116
13103623	NOT1_FAT16533	NOT1	122
13103624	NOT1_FAT16533	NOT1	89
13103625	NOT1_FAT16533	NOT1	125
13103626	NOT1_FAT16533	NOT1	67
13103627	NOT1_FAT16533	NOT1	75
13103628	NOT1_FAT16533	NOT1	90
13103629	NOT1_FAT16533	NOT1	147
13103630	NOT1_FAT16533	NOT1	117
13103631	NOT1_FAT16533	NOT1	40
13103632	NOT1_FAT16533	NOT1	10
13103633	NOT1_FAT16533	NOT1	68
13103634	NOT1_FAT16533	NOT1	57
13103635	NOT1_FAT16533	NOT1	65
13103636	NOT1_FAT16533	NOT1	61
13103637	NOT1_FAT16533	NOT1	100
13103638	NOT1_FAT16533	NOT1	95
13103639	NOT1_FAT16533	NOT1	236
13103640	NOT1_FAT16533	NOT1	73
13103641	NOT1_FAT16533	NOT1	61
13103642	NOT1_FAT16533	NOT1	19
13103643	NOT1_FAT16533	NOT1	10
13103644	NOT1_FAT16533	NOT1	118
13103645	NOT1_FAT16533	NOT1	138
13103646	NOT1_FAT16533	NOT1	130
13103647	NOT1_FAT16533	NOT1	131
13103648	NOT1_FAT16533	NOT1	101
13103649	NOT1_FAT16533	NOT1	31
13103650	NOT1_FAT16533	NOT1	132
13103651	NOT1_FAT16533	NOT1	31
13103652	NOT1_FAT16533	NOT1	87
13103653	NOT1_FAT16533	NOT1	153
13103654	NOT1_FAT16533	NOT1	48
13103655	NOT1_FAT16533	NOT1	65
13103656	NOT1_FAT16533	NOT1	117
13103657	NOT1_FAT16533	NOT1	86
13103658	NOT1_FAT16533	NOT1	40
13103659	NOT1_FAT16533	NOT1	111
13103660	NOT1_FAT16533	NOT1	36
13103661	NOT1_FAT16533	NOT1	57
13103662	NOT1_FAT16533	NOT1	20
13103663	NOT1_FAT16533	NOT1	164
13103664	NOT1_FAT16533	NOT1	121
13103665	NOT1_FAT16533	NOT1	139
13103666	NOT1_FAT16533	NOT1	166
13103667	NOT1_FAT16533	NOT1	113
13103668	NOT1_FAT16533	NOT1	76
13103669	NOT1_FAT16533	NOT1	168
13103670	NOT1_FAT16533	NOT1	146
13103671	NOT1_FAT16533	NOT1	139
13103672	NOT1_FAT16533	NOT1	119
13103673	NOT1_FAT16533	NOT1	139
13103674	NOT1_FAT16533	NOT1	40
13103675	NOT1_FAT16533	NOT1	226
13103676	NOT1_FAT16533	NOT1	53
13103677	NOT1_FAT16533	NOT1	75
13103678	NOT1_FAT16533	NOT1	58
13103679	NOT1_FAT16533	NOT1	174
13103680	NOT1_FAT16533	NOT1	99
13103681	NOT1_FAT16533	NOT1	61
13103682	NOT1_FAT16533	NOT1	45
13103683	NOT1_FAT16533	NOT1	143
13103684	NOT1_FAT16533	NOT1	175
13103685	NOT1_FAT16533	NOT1	53
13103686	NOT1_FAT16533	NOT1	224
13103687	NOT1_FAT16533	NOT1	79
13103688	NOT1_FAT16533	NOT1	199
13103689	NOT1_FAT16533	NOT1	38
13103690	NOT1_FAT16533	NOT1	149
13103691	NOT1_FAT16533	NOT1	137
13103692	NOT1_FAT16533	NOT1	115
13103693	NOT1_FAT16533	NOT1	192
13103694	NOT1_FAT16533	NOT1	186
13103695	NOT1_FAT16533	NOT1	72
13103696	NOT1_FAT16533	NOT1	91
13103697	NOT1_FAT16533	NOT1	73
13103698	NOT1_FAT16533	NOT1	250
13103699	NOT1_FAT16533	NOT1	76
13103700	NOT1_FAT16533	NOT1	52
13103701	NOT1_FAT16533	NOT1	37
13103702	NOT1_FAT16533	NOT1	44
13103703	NOT1_FAT16533	NOT1	71
13103704	NOT1_FAT16533	NOT1	81
13103705	NOT1_FAT16533	NOT1	148
13103706	NOT1_FAT16533	NOT1	118
13103707	NOT1_FAT16533	NOT1	50
13103708	NOT1_FAT16533	NOT1	15
13103709	NOT1_FAT16533	NOT1	139
13103710	NOT1_FAT16533	NOT1	10
13103711	NOT1_FAT16533	NOT1	70
13103712	NOT1_FAT16533	NOT1	37
13103713	NOT1_FAT16533	NOT1	57
13103714	NOT1_FAT16533	NOT1	41
13103715	NOT1_FAT16533	NOT1	43
13103716	NOT1_FAT16533	NOT1	64
13103717	NOT1_FAT16533	NOT1	109
13103718	NOT1_FAT16533	NOT1	31
13103719	NOT1_FAT16533	NOT1	127
13103720	NOT1_FAT16533	NOT1	61
13103721	NOT1_FAT16533	NOT1	172
13103722	NOT1_FAT16533	NOT1	92
13103723	NOT1_FAT16533	NOT1	151
13103724	NOT1_FAT16533	NOT1	47
13103725	NOT1_FAT16533	NOT1	59
13103726	NOT1_FAT16533	NOT1	73
13103727	NOT1_FAT16533	NOT1	146
13103728	NOT1_FAT16533	NOT1	190
13103729	NOT1_FAT16533	NOT1	72
13103730	NOT1_FAT16533	NOT1	46
13103731	NOT1_FAT16533	NOT1	80
13103732	NOT1_FAT16533	NOT1	91
13103733	NOT1_FAT16533	NOT1	154
13103734	NOT1_FAT16533	NOT1	45
13103735	NOT1_FAT16533	NOT1	11
13103736	NOT1_FAT16533	NOT1	77
13103737	NOT1_FAT16533	NOT1	75
13103738	NOT1_FAT16533	NOT1	62
13103739	NOT1_FAT16533	NOT1	46
13103740	NOT1_FAT16533	NOT1	47
13103741	NOT1_FAT16533	NOT1	37
13103742	NOT1_FAT16533	NOT1	197
13103743	NOT1_FAT16533	NOT1	152
13103744	NOT1_FAT16533	NOT1	99
13103745	NOT1_FAT16533	NOT1	139
13103746	NOT1_FAT16533	NOT1	88
13103747	NOT1_FAT16533	NOT1	143
13103748	NOT1_FAT16533	NOT1	9
13103749	NOT1_FAT16533	NOT1	43
13103750	NOT1_FAT16533	NOT1	85
13103751	NOT1_FAT16533	NOT1	68
13103752	NOT1_FAT16533	NOT1	79
13103753	NOT1_FAT16533	NOT1	76
13103754	NOT1_FAT16533	NOT1	80
13103755	NOT1_FAT16533	NOT1	30
13103756	NOT1_FAT16533	NOT1	15
13103757	NOT1_FAT16533	NOT1	65
13103758	NOT1_FAT16533	NOT1	219
13103759	NOT1_FAT16533	NOT1	83
13103760	NOT1_FAT16533	NOT1	76
13103761	NOT1_FAT16533	NOT1	79
13103762	NOT1_FAT16533	NOT1	211
13103763	NOT1_FAT16533	NOT1	48
13103764	NOT1_FAT16533	NOT1	48
13103765	NOT1_FAT16533	NOT1	48
13103766	NOT1_FAT16533	NOT1	185
13103767	NOT1_FAT16533	NOT1	66
13103768	NOT1_FAT16533	NOT1	117
13103769	NOT1_FAT16533	NOT1	11
13103770	NOT1_FAT16533	NOT1	96
13103771	NOT1_FAT16533	NOT1	75
13103772	NOT1_FAT16533	NOT1	220
13103773	NOT1_FAT16533	NOT1	150
13103774	NOT1_FAT16533	NOT1	144
13103775	NOT1_FAT16533	NOT1	119
13103776	NOT1_FAT16533	NOT1	40
13103777	NOT1_FAT16533	NOT1	131
13103778	NOT1_FAT16533	NOT1	185
13103779	NOT1_FAT16533	NOT1	151
13103780	NOT1_FAT16533	NOT1	181
13103781	NOT1_FAT16533	NOT1	109
13103782	NOT1_FAT16533	NOT1	91
13103783	NOT1_FAT16533	NOT1	140
13103784	NOT1_FAT16533	NOT1	68
13103785	NOT1_FAT16533	NOT1	61
13103786	NOT1_FAT16533	NOT1	18
13103787	NOT1_FAT16533	NOT1	12
13103788	NOT1_FAT16533	NOT1	143
13103789	NOT1_FAT16533	NOT1	56
13103790	NOT1_FAT16533	NOT1	161
13103791	NOT1_FAT16533	NOT1	87
13103792	NOT1_FAT16533	NOT1	66
13103793	NOT1_FAT16533	NOT1	71
13103794	NOT1_FAT16533	NOT1	139
13103795	NOT1_FAT16533	NOT1	181
13103796	NOT1_FAT16533	NOT1	106
13103797	NOT1_FAT16533	NOT1	103
13103798	NOT1_FAT16533	NOT1	31
13103799	NOT1_FAT16533	NOT1	50
13103800	NOT1_FAT16533	NOT1	103
13103801	NOT1_FAT16533	NOT1	103
13103802	NOT1_FAT16533	NOT1	91
13103803	NOT1_FAT16533	NOT1	43
13103804	NOT1_FAT16533	NOT1	75
13103805	NOT1_FAT16533	NOT1	139
13103806	NOT1_FAT16533	NOT1	29
13103807	NOT1_FAT16533	NOT1	249
13103808	NOT1_FAT16533	NOT1	139
13103809	NOT1_FAT16533	NOT1	102
13103810	NOT1_FAT16533	NOT1	125
13103811	NOT1_FAT16533	NOT1	147
13103812	NOT1_FAT16533	NOT1	114
13103813	NOT1_FAT16533	NOT1	40
13103814	NOT1_FAT16533	NOT1	19
13103815	NOT1_FAT16533	NOT1	56
13103816	NOT1_FAT16533	NOT1	150
13103817	NOT1_FAT16533	NOT1	112
13103818	NOT1_FAT16533	NOT1	93
13103819	NOT1_FAT16533	NOT1	51
13103820	NOT1_FAT16533	NOT1	52
13103821	NOT1_FAT16533	NOT1	145
13103822	NOT1_FAT16533	NOT1	65
13103823	NOT1_FAT16533	NOT1	45
13103824	NOT1_FAT16533	NOT1	175
13103825	NOT1_FAT16533	NOT1	221
13103826	NOT1_FAT16533	NOT1	134
13103827	NOT1_FAT16533	NOT1	158
13103828	NOT1_FAT16533	NOT1	214
13103829	NOT1_FAT16533	NOT1	144
13103830	NOT1_FAT16533	NOT1	195
13103831	NOT1_FAT16533	NOT1	60
13103832	NOT1_FAT16533	NOT1	138
13103833	NOT1_FAT16533	NOT1	85
13103834	NOT1_FAT16533	NOT1	169
13103835	NOT1_FAT16533	NOT1	65
13103836	NOT1_FAT16533	NOT1	70
13103837	NOT1_FAT16533	NOT1	11
13103838	NOT1_FAT16533	NOT1	125
13103839	NOT1_FAT16533	NOT1	42
13103840	NOT1_FAT16533	NOT1	117
13103841	NOT1_FAT16533	NOT1	86
13103842	NOT1_FAT16533	NOT1	138
13103843	NOT1_FAT16533	NOT1	257
13103844	NOT1_FAT16533	NOT1	48
13103845	NOT1_FAT16533	NOT1	35
13103846	NOT1_FAT16533	NOT1	86
13103847	NOT1_FAT16533	NOT1	165
13103848	NOT1_FAT16533	NOT1	89
13103849	NOT1_FAT16533	NOT1	257
13103850	NOT1_FAT16533	NOT1	188
13103851	NOT1_FAT16533	NOT1	63
13103852	NOT1_FAT16533	NOT1	41
13103853	NOT1_FAT16533	NOT1	138
13103854	NOT1_FAT16533	NOT1	198
13103855	NOT1_FAT16533	NOT1	48
13103856	NOT1_FAT16533	NOT1	68
13103857	NOT1_FAT16533	NOT1	21
13103858	NOT1_FAT16533	NOT1	8
13103859	NOT1_FAT16533	NOT1	71
13103860	NOT1_FAT16533	NOT1	156
13103861	NOT1_FAT16533	NOT1	234
13103862	NOT1_FAT16533	NOT1	77
13103863	NOT1_FAT16533	NOT1	51
13103864	NOT1_FAT16533	NOT1	49
13103865	NOT1_FAT16533	NOT1	51
13103866	NOT1_FAT16533	NOT1	117
13103867	NOT1_FAT16533	NOT1	40
13103868	NOT1_FAT16533	NOT1	151
13103869	NOT1_FAT16533	NOT1	10
13103870	NOT1_FAT16533	NOT1	44
13103871	NOT1_FAT16533	NOT1	31
13103872	NOT1_FAT16533	NOT1	117
13103873	NOT1_FAT16533	NOT1	40
13103874	NOT1_FAT16533	NOT1	10
13103875	NOT1_FAT16533	NOT1	185
13103876	NOT1_FAT16533	NOT1	10
13103877	NOT1_FAT16533	NOT1	76
13103878	NOT1_FAT16533	NOT1	118
13103879	NOT1_FAT16533	NOT1	72
13103880	NOT1_FAT16533	NOT1	68
13103881	NOT1_FAT16533	NOT1	65
13103882	NOT1_FAT16533	NOT1	61
13103883	NOT1_FAT16533	NOT1	100
13103884	NOT1_FAT16533	NOT1	95
13103885	NOT1_FAT16533	NOT1	64
13103886	NOT1_FAT16533	NOT1	46
13103887	NOT1_FAT16533	NOT1	77
13103888	NOT1_FAT16533	NOT1	73
13103889	NOT1_FAT16533	NOT1	61
13103890	NOT1_FAT16533	NOT1	197
13103891	NOT1_FAT16533	NOT1	152
13103892	NOT1_FAT16533	NOT1	68
13103893	NOT1_FAT16533	NOT1	80
13103894	NOT1_FAT16533	NOT1	118
13103895	NOT1_FAT16533	NOT1	131
13103896	NOT1_FAT16533	NOT1	101
13103897	NOT1_FAT16533	NOT1	132
13103898	NOT1_FAT16533	NOT1	87
13103899	NOT1_FAT16533	NOT1	30
13103900	NOT1_FAT16533	NOT1	153
13103901	NOT1_FAT16533	NOT1	139
13103902	NOT1_FAT16533	NOT1	86
13103903	NOT1_FAT16533	NOT1	15
13103904	NOT1_FAT16533	NOT1	139
13103905	NOT1_FAT16533	NOT1	57
13103906	NOT1_FAT16533	NOT1	20
13103907	NOT1_FAT16533	NOT1	164
13103908	NOT1_FAT16533	NOT1	83
13103909	NOT1_FAT16533	NOT1	121
13103910	NOT1_FAT16533	NOT1	41
13103911	NOT1_FAT16533	NOT1	139
13103912	NOT1_FAT16533	NOT1	88
13103913	NOT1_FAT16533	NOT1	75
13103914	NOT1_FAT16533	NOT1	113
13103915	NOT1_FAT16533	NOT1	76
13103916	NOT1_FAT16533	NOT1	168
13103917	NOT1_FAT16533	NOT1	172
13103918	NOT1_FAT16533	NOT1	146
13103919	NOT1_FAT16533	NOT1	139
13103920	NOT1_FAT16533	NOT1	143
13103921	NOT1_FAT16533	NOT1	119
13103922	NOT1_FAT16533	NOT1	10
13103923	NOT1_FAT16533	NOT1	40
13103924	NOT1_FAT16533	NOT1	226
13103925	NOT1_FAT16533	NOT1	146
13103926	NOT1_FAT16533	NOT1	9
13103927	NOT1_FAT16533	NOT1	75
13103928	NOT1_FAT16533	NOT1	58
13103929	NOT1_FAT16533	NOT1	174
13103930	NOT1_FAT16533	NOT1	15
13103931	NOT1_FAT16533	NOT1	99
13103932	NOT1_FAT16533	NOT1	43
13103933	NOT1_FAT16533	NOT1	211
13103934	NOT1_FAT16533	NOT1	45
13103935	NOT1_FAT16533	NOT1	70
13103936	NOT1_FAT16533	NOT1	127
13103937	NOT1_FAT16533	NOT1	143
13103938	NOT1_FAT16533	NOT1	37
13103939	NOT1_FAT16533	NOT1	175
13103940	NOT1_FAT16533	NOT1	11
13103941	NOT1_FAT16533	NOT1	92
13103942	NOT1_FAT16533	NOT1	53
13103943	NOT1_FAT16533	NOT1	224
13103944	NOT1_FAT16533	NOT1	65
13103945	NOT1_FAT16533	NOT1	79
13103946	NOT1_FAT16533	NOT1	199
13103947	NOT1_FAT16533	NOT1	38
13103948	NOT1_FAT16533	NOT1	149
13103949	NOT1_FAT16533	NOT1	137
13103950	NOT1_FAT16533	NOT1	48
13103951	NOT1_FAT16533	NOT1	45
13103952	NOT1_FAT16533	NOT1	192
13103953	NOT1_FAT16533	NOT1	186
13103954	NOT1_FAT16533	NOT1	59
13103955	NOT1_FAT16533	NOT1	72
13103956	NOT1_FAT16533	NOT1	91
13103957	NOT1_FAT16533	NOT1	109
13103958	NOT1_FAT16533	NOT1	73
13103959	NOT1_FAT16533	NOT1	250
13103960	NOT1_FAT16533	NOT1	76
13103961	NOT1_FAT16533	NOT1	47
13103962	NOT1_FAT16533	NOT1	52
13103963	NOT1_FAT16533	NOT1	76
13103964	NOT1_FAT16533	NOT1	31
13103965	NOT1_FAT16533	NOT1	37
13103966	NOT1_FAT16533	NOT1	71
13103967	NOT1_FAT16533	NOT1	37
13103968	NOT1_FAT16533	NOT1	31
13103969	NOT1_FAT16533	NOT1	166
13103970	NOT1_FAT16533	NOT1	53
13103971	NOT1_FAT16533	NOT1	236
13103972	NOT1_FAT16533	NOT1	190
13103973	NOT1_FAT16533	NOT1	85
13103974	NOT1_FAT16533	NOT1	115
13103975	NOT1_FAT16533	NOT1	50
13103976	NOT1_FAT16533	NOT1	99
13103977	NOT1_FAT16533	NOT1	48
13103978	NOT1_FAT16533	NOT1	79
13103979	NOT1_FAT16533	NOT1	80
13103980	NOT1_FAT16533	NOT1	57
13103981	NOT1_FAT16533	NOT1	46
13103982	NOT1_FAT16533	NOT1	57
13103983	NOT1_FAT16533	NOT1	19
13103984	NOT1_FAT16533	NOT1	10
13103985	NOT1_FAT16533	NOT1	138
13103986	NOT1_FAT16533	NOT1	130
13103987	NOT1_FAT16533	NOT1	219
13103988	NOT1_FAT16533	NOT1	31
13103989	NOT1_FAT16533	NOT1	91
13103990	NOT1_FAT16533	NOT1	65
13103991	NOT1_FAT16533	NOT1	111
13103992	NOT1_FAT16533	NOT1	36
13103993	NOT1_FAT16533	NOT1	154
13103994	NOT1_FAT16533	NOT1	73
13103995	NOT1_FAT16533	NOT1	81
13103996	NOT1_FAT16533	NOT1	148
13103997	NOT1_FAT16533	NOT1	48
13103998	NOT1_FAT16533	NOT1	61
13103999	NOT1_FAT16533	NOT1	48
13104000	NOT1_FAT16533	NOT1	185
13104001	NOT1_FAT16533	NOT1	66
13104002	NOT1_FAT16533	NOT1	79
13104003	NOT1_FAT16533	NOT1	47
13104004	NOT1_FAT16533	NOT1	117
13104005	NOT1_FAT16533	NOT1	43
13104006	NOT1_FAT16533	NOT1	11
13104007	NOT1_FAT16533	NOT1	62
13104008	NOT1_FAT16533	NOT1	61
13104009	NOT1_FAT16533	NOT1	96
13104010	NOT1_FAT16533	NOT1	75
13104011	NOT1_FAT16533	NOT1	220
13104012	NOT1_FAT16533	NOT1	150
13104013	NOT1_FAT16533	NOT1	144
13104014	NOT1_FAT16533	NOT1	119
13104015	NOT1_FAT16533	NOT1	40
13104016	NOT1_FAT16533	NOT1	131
13104017	NOT1_FAT16533	NOT1	185
13104018	NOT1_FAT16533	NOT1	181
13104019	NOT1_FAT16533	NOT1	109
13104020	NOT1_FAT16533	NOT1	91
13104021	NOT1_FAT16533	NOT1	68
13104022	NOT1_FAT16533	NOT1	18
13104023	NOT1_FAT16533	NOT1	140
13104024	NOT1_FAT16533	NOT1	56
13104025	NOT1_FAT16533	NOT1	143
13104026	NOT1_FAT16533	NOT1	12
13104027	NOT1_FAT16533	NOT1	61
13104028	NOT1_FAT16533	NOT1	161
13104029	NOT1_FAT16533	NOT1	87
13104030	NOT1_FAT16533	NOT1	66
13104031	NOT1_FAT16533	NOT1	71
13104032	NOT1_FAT16533	NOT1	139
13104033	NOT1_FAT16533	NOT1	181
13104034	NOT1_FAT16533	NOT1	106
13104035	NOT1_FAT16533	NOT1	103
13104036	NOT1_FAT16533	NOT1	31
13104037	NOT1_FAT16533	NOT1	50
13104038	NOT1_FAT16533	NOT1	103
13104039	NOT1_FAT16533	NOT1	103
13104040	NOT1_FAT16533	NOT1	91
13104041	NOT1_FAT16533	NOT1	43
13104042	NOT1_FAT16533	NOT1	75
13104043	NOT1_FAT16533	NOT1	139
13104044	NOT1_FAT16533	NOT1	29
13104045	NOT1_FAT16533	NOT1	249
13104046	NOT1_FAT16533	NOT1	139
13104047	NOT1_FAT16533	NOT1	102
13104048	NOT1_FAT16533	NOT1	125
13104049	NOT1_FAT16533	NOT1	147
13104050	NOT1_FAT16533	NOT1	114
13104051	NOT1_FAT16533	NOT1	40
13104052	NOT1_FAT16533	NOT1	19
13104053	NOT1_FAT16533	NOT1	56
13104054	NOT1_FAT16533	NOT1	150
13104055	NOT1_FAT16533	NOT1	112
13104056	NOT1_FAT16533	NOT1	93
13104057	NOT1_FAT16533	NOT1	51
13104058	NOT1_FAT16533	NOT1	52
13104059	NOT1_FAT16533	NOT1	145
13104060	NOT1_FAT16533	NOT1	65
13104061	NOT1_FAT16533	NOT1	45
13104062	NOT1_FAT16533	NOT1	175
13104063	NOT1_FAT16533	NOT1	221
13104064	NOT1_FAT16533	NOT1	134
13104065	NOT1_FAT16533	NOT1	158
13104066	NOT1_FAT16533	NOT1	214
13104067	NOT1_FAT16533	NOT1	144
13104068	NOT1_FAT16533	NOT1	195
13104069	NOT1_FAT16533	NOT1	60
13104070	NOT1_FAT16533	NOT1	138
13104071	NOT1_FAT16533	NOT1	85
13104072	NOT1_FAT16533	NOT1	169
13104073	NOT1_FAT16533	NOT1	65
13104074	NOT1_FAT16533	NOT1	70
13104075	NOT1_FAT16533	NOT1	11
13104076	NOT1_FAT16533	NOT1	125
13104077	NOT1_FAT16533	NOT1	42
13104078	NOT1_FAT16533	NOT1	117
13104079	NOT1_FAT16533	NOT1	86
13104080	NOT1_FAT16533	NOT1	138
13104081	NOT1_FAT16533	NOT1	257
13104082	NOT1_FAT16533	NOT1	48
13104083	NOT1_FAT16533	NOT1	35
13104084	NOT1_FAT16533	NOT1	86
13104085	NOT1_FAT16533	NOT1	165
13104086	NOT1_FAT16533	NOT1	89
13104087	NOT1_FAT16533	NOT1	257
13104088	NOT1_FAT16533	NOT1	188
13104089	NOT1_FAT16533	NOT1	63
13104090	NOT1_FAT16533	NOT1	41
13104091	NOT1_FAT16533	NOT1	138
13104092	NOT1_FAT16533	NOT1	198
13104093	NOT1_FAT16533	NOT1	48
13104094	NOT1_FAT16533	NOT1	68
13104095	NOT1_FAT16533	NOT1	21
13104096	NOT1_FAT16533	NOT1	8
13104097	NOT1_FAT16533	NOT1	71
13104098	NOT1_FAT16533	NOT1	156
13104099	NOT1_FAT16533	NOT1	234
13104100	NOT1_FAT16533	NOT1	77
13104101	NOT1_FAT16533	NOT1	51
13104102	NOT1_FAT16533	NOT1	49
13104103	NOT1_FAT16533	NOT1	51
13104104	NOT1_FAT16533	NOT1	181
13104105	NOT1_FAT16533	NOT1	53
13104106	NOT1_FAT16533	NOT1	185
13104107	NOT1_FAT16533	NOT1	151
13104108	NOT1_FAT16533	NOT1	10
13104109	NOT1_FAT16533	NOT1	76
13104110	NOT1_FAT16533	NOT1	118
13104111	NOT1_FAT16533	NOT1	72
13104112	NOT1_FAT16533	NOT1	68
13104113	NOT1_FAT16533	NOT1	57
13104114	NOT1_FAT16533	NOT1	65
13104115	NOT1_FAT16533	NOT1	61
13104116	NOT1_FAT16533	NOT1	100
13104117	NOT1_FAT16533	NOT1	236
13104118	NOT1_FAT16533	NOT1	64
13104119	NOT1_FAT16533	NOT1	46
13104120	NOT1_FAT16533	NOT1	77
13104121	NOT1_FAT16533	NOT1	50
13104122	NOT1_FAT16533	NOT1	61
13104123	NOT1_FAT16533	NOT1	48
13104124	NOT1_FAT16533	NOT1	197
13104125	NOT1_FAT16533	NOT1	19
13104126	NOT1_FAT16533	NOT1	10
13104127	NOT1_FAT16533	NOT1	152
13104128	NOT1_FAT16533	NOT1	68
13104129	NOT1_FAT16533	NOT1	144
13104130	NOT1_FAT16533	NOT1	80
13104131	NOT1_FAT16533	NOT1	118
13104132	NOT1_FAT16533	NOT1	138
13104133	NOT1_FAT16533	NOT1	130
13104134	NOT1_FAT16533	NOT1	131
13104135	NOT1_FAT16533	NOT1	101
13104136	NOT1_FAT16533	NOT1	75
13104137	NOT1_FAT16533	NOT1	31
13104138	NOT1_FAT16533	NOT1	132
13104139	NOT1_FAT16533	NOT1	220
13104140	NOT1_FAT16533	NOT1	91
13104141	NOT1_FAT16533	NOT1	153
13104142	NOT1_FAT16533	NOT1	48
13104143	NOT1_FAT16533	NOT1	48
13104144	NOT1_FAT16533	NOT1	79
13104145	NOT1_FAT16533	NOT1	139
13104146	NOT1_FAT16533	NOT1	111
13104147	NOT1_FAT16533	NOT1	15
13104148	NOT1_FAT16533	NOT1	36
13104149	NOT1_FAT16533	NOT1	139
13104150	NOT1_FAT16533	NOT1	131
13104151	NOT1_FAT16533	NOT1	154
13104152	NOT1_FAT16533	NOT1	57
13104153	NOT1_FAT16533	NOT1	20
13104154	NOT1_FAT16533	NOT1	80
13104155	NOT1_FAT16533	NOT1	164
13104156	NOT1_FAT16533	NOT1	83
13104157	NOT1_FAT16533	NOT1	121
13104158	NOT1_FAT16533	NOT1	41
13104159	NOT1_FAT16533	NOT1	139
13104160	NOT1_FAT16533	NOT1	166
13104161	NOT1_FAT16533	NOT1	88
13104162	NOT1_FAT16533	NOT1	75
13104163	NOT1_FAT16533	NOT1	57
13104164	NOT1_FAT16533	NOT1	113
13104165	NOT1_FAT16533	NOT1	76
13104166	NOT1_FAT16533	NOT1	168
13104167	NOT1_FAT16533	NOT1	139
13104168	NOT1_FAT16533	NOT1	143
13104169	NOT1_FAT16533	NOT1	119
13104170	NOT1_FAT16533	NOT1	150
13104171	NOT1_FAT16533	NOT1	226
13104172	NOT1_FAT16533	NOT1	146
13104173	NOT1_FAT16533	NOT1	66
13104174	NOT1_FAT16533	NOT1	58
13104175	NOT1_FAT16533	NOT1	174
13104176	NOT1_FAT16533	NOT1	15
13104177	NOT1_FAT16533	NOT1	43
13104178	NOT1_FAT16533	NOT1	211
13104179	NOT1_FAT16533	NOT1	45
13104180	NOT1_FAT16533	NOT1	70
13104181	NOT1_FAT16533	NOT1	127
13104182	NOT1_FAT16533	NOT1	143
13104183	NOT1_FAT16533	NOT1	11
13104184	NOT1_FAT16533	NOT1	92
13104185	NOT1_FAT16533	NOT1	53
13104186	NOT1_FAT16533	NOT1	65
13104187	NOT1_FAT16533	NOT1	190
13104188	NOT1_FAT16533	NOT1	199
13104189	NOT1_FAT16533	NOT1	137
13104190	NOT1_FAT16533	NOT1	11
13104191	NOT1_FAT16533	NOT1	115
13104192	NOT1_FAT16533	NOT1	45
13104193	NOT1_FAT16533	NOT1	46
13104194	NOT1_FAT16533	NOT1	186
13104195	NOT1_FAT16533	NOT1	59
13104196	NOT1_FAT16533	NOT1	91
13104197	NOT1_FAT16533	NOT1	109
13104198	NOT1_FAT16533	NOT1	73
13104199	NOT1_FAT16533	NOT1	250
13104200	NOT1_FAT16533	NOT1	76
13104201	NOT1_FAT16533	NOT1	47
13104202	NOT1_FAT16533	NOT1	52
13104203	NOT1_FAT16533	NOT1	76
13104204	NOT1_FAT16533	NOT1	31
13104205	NOT1_FAT16533	NOT1	71
13104206	NOT1_FAT16533	NOT1	37
13104207	NOT1_FAT16533	NOT1	81
13104208	NOT1_FAT16533	NOT1	148
13104209	NOT1_FAT16533	NOT1	119
13104210	NOT1_FAT16533	NOT1	219
13104211	NOT1_FAT16533	NOT1	172
13104212	NOT1_FAT16533	NOT1	53
13104213	NOT1_FAT16533	NOT1	175
13104214	NOT1_FAT16533	NOT1	79
13104215	NOT1_FAT16533	NOT1	95
13104216	NOT1_FAT16533	NOT1	73
13104217	NOT1_FAT16533	NOT1	30
13104218	NOT1_FAT16533	NOT1	79
13104219	NOT1_FAT16533	NOT1	146
13104220	NOT1_FAT16533	NOT1	40
13104221	NOT1_FAT16533	NOT1	9
13104222	NOT1_FAT16533	NOT1	75
13104223	NOT1_FAT16533	NOT1	85
13104224	NOT1_FAT16533	NOT1	149
13104225	NOT1_FAT16533	NOT1	48
13104226	NOT1_FAT16533	NOT1	192
13104227	NOT1_FAT16533	NOT1	72
13104228	NOT1_FAT16533	NOT1	37
13104229	NOT1_FAT16533	NOT1	73
13104230	NOT1_FAT16533	NOT1	37
13104231	NOT1_FAT16533	NOT1	31
13104232	NOT1_FAT16533	NOT1	61
13104233	NOT1_FAT16533	NOT1	96
13104234	NOT1_FAT16533	NOT1	47
13104235	NOT1_FAT16533	NOT1	117
13104236	NOT1_FAT16533	NOT1	62
13104237	NOT1_FAT16533	NOT1	109
13104238	NOT1_FAT16533	NOT1	40
13104239	NOT1_FAT16533	NOT1	91
13104240	NOT1_FAT16533	NOT1	140
13104241	NOT1_FAT16533	NOT1	224
13104242	NOT1_FAT16533	NOT1	68
13104243	NOT1_FAT16533	NOT1	61
13104244	NOT1_FAT16533	NOT1	18
13104245	NOT1_FAT16533	NOT1	12
13104246	NOT1_FAT16533	NOT1	143
13104247	NOT1_FAT16533	NOT1	56
13104248	NOT1_FAT16533	NOT1	161
13104249	NOT1_FAT16533	NOT1	87
13104250	NOT1_FAT16533	NOT1	66
13104251	NOT1_FAT16533	NOT1	71
13104252	NOT1_FAT16533	NOT1	139
13104253	NOT1_FAT16533	NOT1	181
13104254	NOT1_FAT16533	NOT1	106
13104255	NOT1_FAT16533	NOT1	103
13104256	NOT1_FAT16533	NOT1	31
13104257	NOT1_FAT16533	NOT1	50
13104258	NOT1_FAT16533	NOT1	103
13104259	NOT1_FAT16533	NOT1	103
13104260	NOT1_FAT16533	NOT1	91
13104261	NOT1_FAT16533	NOT1	43
13104262	NOT1_FAT16533	NOT1	75
13104263	NOT1_FAT16533	NOT1	139
13104264	NOT1_FAT16533	NOT1	29
13104265	NOT1_FAT16533	NOT1	249
13104266	NOT1_FAT16533	NOT1	139
13104267	NOT1_FAT16533	NOT1	102
13104268	NOT1_FAT16533	NOT1	125
13104269	NOT1_FAT16533	NOT1	147
13104270	NOT1_FAT16533	NOT1	114
13104271	NOT1_FAT16533	NOT1	40
13104272	NOT1_FAT16533	NOT1	19
13104273	NOT1_FAT16533	NOT1	56
13104274	NOT1_FAT16533	NOT1	150
13104275	NOT1_FAT16533	NOT1	112
13104276	NOT1_FAT16533	NOT1	93
13104277	NOT1_FAT16533	NOT1	51
13104278	NOT1_FAT16533	NOT1	52
13104279	NOT1_FAT16533	NOT1	145
13104280	NOT1_FAT16533	NOT1	65
13104281	NOT1_FAT16533	NOT1	45
13104282	NOT1_FAT16533	NOT1	175
13104283	NOT1_FAT16533	NOT1	221
13104284	NOT1_FAT16533	NOT1	134
13104285	NOT1_FAT16533	NOT1	158
13104286	NOT1_FAT16533	NOT1	214
13104287	NOT1_FAT16533	NOT1	144
13104288	NOT1_FAT16533	NOT1	195
13104289	NOT1_FAT16533	NOT1	60
13104290	NOT1_FAT16533	NOT1	138
13104291	NOT1_FAT16533	NOT1	85
13104292	NOT1_FAT16533	NOT1	65
13104293	NOT1_FAT16533	NOT1	70
13104294	NOT1_FAT16533	NOT1	11
13104295	NOT1_FAT16533	NOT1	125
13104296	NOT1_FAT16533	NOT1	42
13104297	NOT1_FAT16533	NOT1	117
13104298	NOT1_FAT16533	NOT1	86
13104299	NOT1_FAT16533	NOT1	138
13104300	NOT1_FAT16533	NOT1	257
13104301	NOT1_FAT16533	NOT1	48
13104302	NOT1_FAT16533	NOT1	35
13104303	NOT1_FAT16533	NOT1	86
13104304	NOT1_FAT16533	NOT1	165
13104305	NOT1_FAT16533	NOT1	89
13104306	NOT1_FAT16533	NOT1	257
13104307	NOT1_FAT16533	NOT1	188
13104308	NOT1_FAT16533	NOT1	63
13104309	NOT1_FAT16533	NOT1	41
13104310	NOT1_FAT16533	NOT1	138
13104311	NOT1_FAT16533	NOT1	198
13104312	NOT1_FAT16533	NOT1	48
13104313	NOT1_FAT16533	NOT1	68
13104314	NOT1_FAT16533	NOT1	21
13104315	NOT1_FAT16533	NOT1	8
13104316	NOT1_FAT16533	NOT1	71
13104317	NOT1_FAT16533	NOT1	156
13104318	NOT1_FAT16533	NOT1	234
13104319	NOT1_FAT16533	NOT1	77
13104320	NOT1_FAT16533	NOT1	51
13104321	NOT1_FAT16533	NOT1	49
13104322	NOT1_FAT16533	NOT1	51
13104323	NOT1_FAT16533	NOT1	31
13104324	NOT1_FAT16533	NOT1	31
13104325	NOT1_FAT16533	NOT1	240
13104326	NOT1_FAT16533	NOT1	188
13104327	NOT1_FAT16533	NOT1	95
13104328	NOT1_FAT16533	NOT1	257
13104329	NOT1_FAT16533	NOT1	75
13104330	NOT1_FAT16533	NOT1	251
13104331	NOT1_FAT16533	NOT1	151
13104332	NOT1_FAT16533	NOT1	145
13104333	NOT1_FAT16533	NOT1	83
13104334	NOT1_FAT16533	NOT1	144
13104335	NOT1_FAT16533	NOT1	227
13104336	NOT1_FAT16533	NOT1	99
13104337	NOT1_FAT16533	NOT1	137
13104338	NOT1_FAT16533	NOT1	229
13104339	NOT1_FAT16533	NOT1	172
13104340	NOT1_FAT16533	NOT1	82
13104341	NOT1_FAT16533	NOT1	9
13104342	NOT1_FAT16533	NOT1	120
13104343	NOT1_FAT16533	NOT1	24
13104344	NOT1_FAT16533	NOT1	199
13104345	NOT1_FAT16533	NOT1	44
13104346	NOT1_FAT16533	NOT1	240
13104347	NOT1_FAT16533	NOT1	201
13104348	NOT1_FAT16533	NOT1	188
13104349	NOT1_FAT16533	NOT1	75
13104350	NOT1_FAT16533	NOT1	99
13104351	NOT1_FAT16533	NOT1	151
13104352	NOT1_FAT16533	NOT1	229
13104353	NOT1_FAT16533	NOT1	9
13104354	NOT1_FAT16533	NOT1	72
13104355	NOT1_FAT16533	NOT1	151
13104356	NOT1_FAT16533	NOT1	73
13104357	NOT1_FAT16533	NOT1	295
13104358	NOT1_FAT16533	NOT1	267
13104359	NOT1_FAT16533	NOT1	184
13104360	NOT1_FAT16533	NOT1	243
13104361	NOT1_FAT16533	NOT1	215
13104362	NOT1_FAT16533	NOT1	57
13104363	NOT1_FAT16533	NOT1	112
13104364	NOT1_FAT16533	NOT1	112
13104365	NOT1_FAT16533	NOT1	29
13104366	NOT1_FAT16533	NOT1	330
13104367	NOT1_FAT16533	NOT1	29
13104368	NOT1_FAT16533	NOT1	330
13104369	NOT1_FAT16533	NOT1	267
13104370	NOT1_FAT16533	NOT1	243
13104371	NOT1_FAT16533	NOT1	73
13104372	NOT1_FAT16533	NOT1	215
13104373	NOT1_FAT16533	NOT1	57
13104374	NOT1_FAT16533	NOT1	112
13104375	NOT1_FAT16533	NOT1	112
13104376	NOT1_FAT16533	NOT1	112
13104377	NOT1_FAT16533	NOT1	171
13104378	NOT1_FAT16533	NOT1	133
13104379	NOT1_FAT16533	NOT1	88
13104380	NOT1_FAT16533	NOT1	75
13104381	NOT1_FAT16533	NOT1	140
13104382	NOT1_FAT16533	NOT1	55
13104383	NOT1_FAT16533	NOT1	127
13104384	NOT1_FAT16533	NOT1	122
13104385	NOT1_FAT16533	NOT1	121
13104386	NOT1_FAT16533	NOT1	114
13104387	NOT1_FAT16533	NOT1	109
13104388	NOT1_FAT16533	NOT1	69
13104389	NOT1_FAT16533	NOT1	35
13104390	NOT1_FAT16533	NOT1	112
13104391	NOT1_FAT16533	NOT1	133
13104392	NOT1_FAT16533	NOT1	124
13104393	NOT1_FAT16533	NOT1	52
13104394	NOT1_FAT16533	NOT1	84
13104395	NOT1_FAT16533	NOT1	116
13104396	NOT1_FAT16533	NOT1	97
13104397	NOT1_FAT16533	NOT1	183
13104398	NOT1_FAT16533	NOT1	131
13104399	NOT1_FAT16533	NOT1	141
13104400	NOT1_FAT16533	NOT1	195
13104401	NOT1_FAT16533	NOT1	94
13104402	NOT1_FAT16533	NOT1	75
13104403	NOT1_FAT16533	NOT1	179
13104404	NOT1_FAT16533	NOT1	191
13104405	NOT1_FAT16533	NOT1	64
13104406	NOT1_FAT16533	NOT1	114
13104407	NOT1_FAT16533	NOT1	109
13104408	NOT1_FAT16533	NOT1	139
13104409	NOT1_FAT16533	NOT1	88
13104410	NOT1_FAT16533	NOT1	122
13104411	NOT1_FAT16533	NOT1	35
13104412	NOT1_FAT16533	NOT1	69
13104413	NOT1_FAT16533	NOT1	35
13104414	NOT1_FAT16533	NOT1	122
13104415	NOT1_FAT16533	NOT1	35
13104416	NOT1_FAT16533	NOT1	122
13104417	NOT1_FAT16533	NOT1	133
13104418	NOT1_FAT16533	NOT1	122
13104419	NOT1_FAT16533	NOT1	35
13104420	NOT1_FAT16533	NOT1	103
13104421	NOT1_FAT16533	NOT1	295
13104422	NOT1_FAT16533	NOT1	267
13104423	NOT1_FAT16533	NOT1	184
13104424	NOT1_FAT16533	NOT1	243
13104425	NOT1_FAT16533	NOT1	73
13104426	NOT1_FAT16533	NOT1	215
13104427	NOT1_FAT16533	NOT1	57
13104428	NOT1_FAT16533	NOT1	7
13104429	NOT1_FAT16533	NOT1	9
13104430	NOT1_FAT16533	NOT1	92
13104431	NOT1_FAT16533	NOT1	63
13104432	NOT1_FAT16533	NOT1	103
13104433	NOT1_FAT16533	NOT1	117
13104434	NOT1_FAT16533	NOT1	77
13104435	NOT1_FAT16533	NOT1	188
13104436	NOT1_FAT16533	NOT1	126
13104437	NOT1_FAT16533	NOT1	97
13104438	NOT1_FAT16533	NOT1	161
13104439	NOT1_FAT16533	NOT1	91
13104440	NOT1_FAT16533	NOT1	30
13104441	NOT1_FAT16533	NOT1	43
13104442	NOT1_FAT16533	NOT1	149
13104443	NOT1_FAT16533	NOT1	119
13104444	NOT1_FAT16533	NOT1	153
13104445	NOT1_FAT16533	NOT1	62
13104446	NOT1_FAT16533	NOT1	260
13104447	NOT1_FAT16533	NOT1	34
13104448	NOT1_FAT16533	NOT1	155
13104449	NOT1_FAT16533	NOT1	138
13104450	NOT1_FAT16533	NOT1	72
13104451	NOT1_FAT16533	NOT1	100
13104452	NOT1_FAT16533	NOT1	162
13104453	NOT1_FAT16533	NOT1	103
13104454	NOT1_FAT16533	NOT1	104
13104455	NOT1_FAT16533	NOT1	34
13104456	NOT1_FAT16533	NOT1	140
13104457	NOT1_FAT16533	NOT1	101
13104458	NOT1_FAT16533	NOT1	124
13104459	NOT1_FAT16533	NOT1	60
13104460	NOT1_FAT16533	NOT1	103
13104461	NOT1_FAT16533	NOT1	124
13104462	NOT1_FAT16533	NOT1	111
13104463	NOT1_FAT16533	NOT1	61
13104464	NOT1_FAT16533	NOT1	114
13104465	NOT1_FAT16533	NOT1	196
13104466	NOT1_FAT16533	NOT1	168
13104467	NOT1_FAT16533	NOT1	126
13104468	NOT1_FAT16533	NOT1	162
13104469	NOT1_FAT16533	NOT1	73
13104470	NOT1_FAT16533	NOT1	112
13104471	NOT1_FAT16533	NOT1	99
13104472	NOT1_FAT16533	NOT1	91
13104473	NOT1_FAT16533	NOT1	110
13104474	NOT1_FAT16533	NOT1	134
13104475	NOT1_FAT16533	NOT1	263
13104476	NOT1_FAT16533	NOT1	71
13104477	NOT1_FAT16533	NOT1	214
13104478	NOT1_FAT16533	NOT1	35
13104479	NOT1_FAT16533	NOT1	103
13104480	NOT1_FAT16533	NOT1	75
13104481	NOT1_FAT16533	NOT1	47
13104482	NOT1_FAT16533	NOT1	53
13104483	NOT1_FAT16533	NOT1	53
13104484	NOT1_FAT16533	NOT1	189
13104485	NOT1_FAT16533	NOT1	116
13104486	NOT1_FAT16533	NOT1	99
13104487	NOT1_FAT16533	NOT1	89
13104488	NOT1_FAT16533	NOT1	105
13104489	NOT1_FAT16533	NOT1	101
13104490	NOT1_FAT16533	NOT1	60
13104491	NOT1_FAT16533	NOT1	124
13104492	NOT1_FAT16533	NOT1	34
13104493	NOT1_FAT16533	NOT1	124
13104494	NOT1_FAT16533	NOT1	73
13104495	NOT1_FAT16533	NOT1	99
13104496	NOT1_FAT16533	NOT1	110
13104497	NOT1_FAT16533	NOT1	134
13104498	NOT1_FAT16533	NOT1	138
13104499	NOT1_FAT16533	NOT1	106
13104500	NOT1_FAT16533	NOT1	138
13104501	NOT1_FAT16533	NOT1	98
13104502	NOT1_FAT16533	NOT1	114
13104503	NOT1_FAT16533	NOT1	86
13104504	NOT1_FAT16533	NOT1	204
13104505	NOT1_FAT16533	NOT1	56
13104506	NOT1_FAT16533	NOT1	58
13104507	NOT1_FAT16533	NOT1	208
13104508	NOT1_FAT16533	NOT1	206
13104509	NOT1_FAT16533	NOT1	47
13104510	NOT1_FAT16533	NOT1	302
13104511	NOT1_FAT16533	NOT1	360
13104512	NOT1_FAT16533	NOT1	366
13104513	NOT1_FAT16533	NOT1	115
13104514	NOT1_FAT16533	NOT1	67
13104515	NOT1_FAT16533	NOT1	55
13104516	NOT1_FAT16533	NOT1	118
13104517	NOT1_FAT16533	NOT1	159
13104518	NOT1_FAT16533	NOT1	62
13104519	NOT1_FAT16533	NOT1	158
13104520	NOT1_FAT16533	NOT1	45
13104521	NOT1_FAT16533	NOT1	132
13104522	NOT1_FAT16533	NOT1	140
13104523	NOT1_FAT16533	NOT1	196
13104524	NOT1_FAT16533	NOT1	72
13104525	NOT1_FAT16533	NOT1	103
13104526	NOT1_FAT16533	NOT1	52
13104527	NOT1_FAT16533	NOT1	174
13104528	NOT1_FAT16533	NOT1	35
13104529	NOT1_FAT16533	NOT1	255
13104530	NOT1_FAT16533	NOT1	99
13104531	NOT1_FAT16533	NOT1	73
13104532	NOT1_FAT16533	NOT1	112
13104533	NOT1_FAT16533	NOT1	71
13104534	NOT1_FAT16533	NOT1	104
13104535	NOT1_FAT16533	NOT1	263
13104536	NOT1_FAT16533	NOT1	126
13104537	NOT1_FAT16533	NOT1	111
13104538	NOT1_FAT16533	NOT1	60
13104539	NOT1_FAT16533	NOT1	162
13104540	NOT1_FAT16533	NOT1	73
13104541	NOT1_FAT16533	NOT1	112
13104542	NOT1_FAT16533	NOT1	99
13104543	NOT1_FAT16533	NOT1	91
13104544	NOT1_FAT16533	NOT1	134
13104545	NOT1_FAT16533	NOT1	263
13104546	NOT1_FAT16533	NOT1	71
13104547	NOT1_FAT16533	NOT1	214
13104548	NOT1_FAT16533	NOT1	360
13104549	NOT1_FAT16533	NOT1	302
13104550	NOT1_FAT16533	NOT1	67
13104551	NOT1_FAT16533	NOT1	115
13104552	NOT1_FAT16533	NOT1	58
13104553	NOT1_FAT16533	NOT1	206
13104554	NOT1_FAT16533	NOT1	47
13104555	NOT1_FAT16533	NOT1	56
13104556	NOT1_FAT16533	NOT1	138
13104557	NOT1_FAT16533	NOT1	114
13104558	NOT1_FAT16533	NOT1	86
13104559	NOT1_FAT16533	NOT1	98
13104560	NOT1_FAT16533	NOT1	173
13104561	NOT1_FAT16533	NOT1	45
13104562	NOT1_FAT16533	NOT1	34
13104563	NOT1_FAT16533	NOT1	8
13104564	NOT1_FAT16533	NOT1	209
13104565	NOT1_FAT16533	NOT1	106
13104566	NOT1_FAT16533	NOT1	76
13104567	NOT1_FAT16533	NOT1	78
13104568	NOT1_FAT16533	NOT1	138
13104569	NOT1_FAT16533	NOT1	83
13104570	NOT1_FAT16533	NOT1	81
13104571	NOT1_FAT16533	NOT1	129
13104572	NOT1_FAT16533	NOT1	174
13104573	NOT1_FAT16533	NOT1	58
13104574	NOT1_FAT16533	NOT1	110
13104575	NOT1_FAT16533	NOT1	117
13104576	NOT1_FAT16533	NOT1	254
13104577	NOT1_FAT16533	NOT1	50
13104578	NOT1_FAT16533	NOT1	104
13104579	NOT1_FAT16533	NOT1	188
13104580	NOT1_FAT16533	NOT1	243
13104581	NOT1_FAT16533	NOT1	72
13104582	NOT1_FAT16533	NOT1	37
13104583	NOT1_FAT16533	NOT1	81
13104584	NOT1_FAT16533	NOT1	123
13104585	NOT1_FAT16533	NOT1	134
13104586	NOT1_FAT16533	NOT1	30
13104587	NOT1_FAT16533	NOT1	159
13104588	NOT1_FAT16533	NOT1	8
13104589	NOT1_FAT16533	NOT1	65
13104590	NOT1_FAT16533	NOT1	72
13104591	NOT1_FAT16533	NOT1	45
13104592	NOT1_FAT16533	NOT1	174
13104593	NOT1_FAT16533	NOT1	123
13104594	NOT1_FAT16533	NOT1	255
13104595	NOT1_FAT16533	NOT1	159
13104596	NOT1_FAT16533	NOT1	12
13104597	NOT1_FAT16533	NOT1	62
13104598	NOT1_FAT16533	NOT1	118
13104599	NOT1_FAT16533	NOT1	55
13104600	NOT1_FAT16533	NOT1	136
13104601	NOT1_FAT16533	NOT1	132
13104602	NOT1_FAT16533	NOT1	158
13104603	NOT1_FAT16533	NOT1	35
13104604	NOT1_FAT16533	NOT1	100
13104605	NOT1_FAT16533	NOT1	103
13104606	NOT1_FAT16533	NOT1	111
13104607	NOT1_FAT16533	NOT1	97
13104608	NOT1_FAT16533	NOT1	260
13104609	NOT1_FAT16533	NOT1	208
13104610	NOT1_FAT16533	NOT1	255
13104611	NOT1_FAT16533	NOT1	95
13104612	NOT1_FAT16533	NOT1	173
13104613	NOT1_FAT16533	NOT1	45
13104614	NOT1_FAT16533	NOT1	34
13104615	NOT1_FAT16533	NOT1	209
13104616	NOT1_FAT16533	NOT1	106
13104617	NOT1_FAT16533	NOT1	76
13104618	NOT1_FAT16533	NOT1	78
13104619	NOT1_FAT16533	NOT1	138
13104620	NOT1_FAT16533	NOT1	83
13104621	NOT1_FAT16533	NOT1	81
13104622	NOT1_FAT16533	NOT1	129
13104623	NOT1_FAT16533	NOT1	174
13104624	NOT1_FAT16533	NOT1	58
13104625	NOT1_FAT16533	NOT1	110
13104626	NOT1_FAT16533	NOT1	117
13104627	NOT1_FAT16533	NOT1	254
13104628	NOT1_FAT16533	NOT1	50
13104629	NOT1_FAT16533	NOT1	104
13104630	NOT1_FAT16533	NOT1	188
13104631	NOT1_FAT16533	NOT1	243
13104632	NOT1_FAT16533	NOT1	72
13104633	NOT1_FAT16533	NOT1	37
13104634	NOT1_FAT16533	NOT1	81
13104635	NOT1_FAT16533	NOT1	123
13104636	NOT1_FAT16533	NOT1	134
13104637	NOT1_FAT16533	NOT1	30
13104638	NOT1_FAT16533	NOT1	86
13104639	NOT1_FAT16533	NOT1	24
13104640	NOT1_FAT16533	NOT1	119
13104641	NOT1_FAT16533	NOT1	45
13104642	NOT1_FAT16533	NOT1	174
13104643	NOT1_FAT16533	NOT1	147
13104644	NOT1_FAT16533	NOT1	119
13104645	NOT1_FAT16533	NOT1	255
13104646	NOT1_FAT16533	NOT1	115
13104647	NOT1_FAT16533	NOT1	326
13104648	NOT1_FAT16533	NOT1	173
13104649	NOT1_FAT16533	NOT1	208
13104650	NOT1_FAT16533	NOT1	229
13104651	NOT1_FAT16533	NOT1	302
13104652	NOT1_FAT16533	NOT1	360
13104653	NOT1_FAT16533	NOT1	67
13104654	NOT1_FAT16533	NOT1	58
13104655	NOT1_FAT16533	NOT1	206
13104656	NOT1_FAT16533	NOT1	47
13104657	NOT1_FAT16533	NOT1	56
13104658	NOT1_FAT16533	NOT1	101
13104659	NOT1_FAT16533	NOT1	124
13104660	NOT1_FAT16533	NOT1	34
13104661	NOT1_FAT16533	NOT1	103
13104662	NOT1_FAT16533	NOT1	111
13104663	NOT1_FAT16533	NOT1	114
13104664	NOT1_FAT16533	NOT1	168
13104665	NOT1_FAT16533	NOT1	99
13104666	NOT1_FAT16533	NOT1	91
13104667	NOT1_FAT16533	NOT1	110
13104668	NOT1_FAT16533	NOT1	78
13104669	NOT1_FAT16533	NOT1	34
13104670	NOT1_FAT16533	NOT1	44
13104671	NOT1_FAT16533	NOT1	105
13104672	NOT1_FAT16533	NOT1	260
13104673	NOT1_FAT16533	NOT1	156
13104674	NOT1_FAT16533	NOT1	208
13104675	NOT1_FAT16533	NOT1	44
13104676	NOT1_FAT16533	NOT1	295
13104677	NOT1_FAT16533	NOT1	267
13104678	NOT1_FAT16533	NOT1	184
13104679	NOT1_FAT16533	NOT1	243
13104680	NOT1_FAT16533	NOT1	73
13104681	NOT1_FAT16533	NOT1	215
13104682	NOT1_FAT16533	NOT1	57
13104683	NOT1_FAT16533	NOT1	164
13104684	NOT1_FAT16533	NOT1	130
13104685	NOT1_FAT16533	NOT1	34
13104686	NOT1_FAT16533	NOT1	343
13104687	NOT1_FAT16533	NOT1	155
13104688	NOT1_FAT16533	NOT1	91
13104689	NOT1_FAT16533	NOT1	30
13104690	NOT1_FAT16533	NOT1	104
13104691	NOT1_FAT16533	NOT1	189
13104692	NOT1_FAT16533	NOT1	187
13104693	NOT1_FAT16533	NOT1	182
13104694	NOT1_FAT16533	NOT1	335
13104695	NOT1_FAT16533	NOT1	184
13104696	NOT1_FAT16533	NOT1	104
13104697	NOT1_FAT16533	NOT1	104
13104698	NOT1_FAT16533	NOT1	202
13104699	NOT1_FAT16533	NOT1	71
13104700	NOT1_FAT16533	NOT1	201
13104701	NOT1_FAT16533	NOT1	89
13104702	NOT1_FAT16533	NOT1	95
13104703	NOT1_FAT16533	NOT1	263
13104704	NOT1_FAT16533	NOT1	8
13104705	NOT1_FAT16533	NOT1	123
13104706	NOT1_FAT16533	NOT1	136
13104707	NOT1_FAT16533	NOT1	111
13104708	NOT1_FAT16533	NOT1	65
13104709	NOT1_FAT16533	NOT1	260
13104710	NOT1_FAT16533	NOT1	12
13104711	NOT1_FAT16533	NOT1	255
13104712	NOT1_FAT16533	NOT1	97
13104713	NOT1_FAT16533	NOT1	173
13104714	NOT1_FAT16533	NOT1	45
13104715	NOT1_FAT16533	NOT1	209
13104716	NOT1_FAT16533	NOT1	106
13104717	NOT1_FAT16533	NOT1	76
13104718	NOT1_FAT16533	NOT1	78
13104719	NOT1_FAT16533	NOT1	138
13104720	NOT1_FAT16533	NOT1	83
13104721	NOT1_FAT16533	NOT1	81
13104722	NOT1_FAT16533	NOT1	129
13104723	NOT1_FAT16533	NOT1	34
13104724	NOT1_FAT16533	NOT1	86
13104725	NOT1_FAT16533	NOT1	98
13104726	NOT1_FAT16533	NOT1	174
13104727	NOT1_FAT16533	NOT1	58
13104728	NOT1_FAT16533	NOT1	110
13104729	NOT1_FAT16533	NOT1	117
13104730	NOT1_FAT16533	NOT1	254
13104731	NOT1_FAT16533	NOT1	50
13104732	NOT1_FAT16533	NOT1	104
13104733	NOT1_FAT16533	NOT1	188
13104734	NOT1_FAT16533	NOT1	243
13104735	NOT1_FAT16533	NOT1	72
13104736	NOT1_FAT16533	NOT1	37
13104737	NOT1_FAT16533	NOT1	81
13104738	NOT1_FAT16533	NOT1	123
13104739	NOT1_FAT16533	NOT1	134
13104740	NOT1_FAT16533	NOT1	30
13104741	NOT1_FAT16533	NOT1	8
13104742	NOT1_FAT16533	NOT1	159
13104743	NOT1_FAT16533	NOT1	136
13104744	NOT1_FAT16533	NOT1	111
13104745	NOT1_FAT16533	NOT1	65
13104746	NOT1_FAT16533	NOT1	260
13104747	NOT1_FAT16533	NOT1	12
13104748	NOT1_FAT16533	NOT1	255
13104749	NOT1_FAT16533	NOT1	97
13104750	NOT1_FAT16533	NOT1	58
13104751	NOT1_FAT16533	NOT1	206
13104752	NOT1_FAT16533	NOT1	78
13104753	NOT1_FAT16533	NOT1	129
13104754	NOT1_FAT16533	NOT1	45
13104755	NOT1_FAT16533	NOT1	209
13104756	NOT1_FAT16533	NOT1	106
13104757	NOT1_FAT16533	NOT1	76
13104758	NOT1_FAT16533	NOT1	138
13104759	NOT1_FAT16533	NOT1	83
13104760	NOT1_FAT16533	NOT1	81
13104761	NOT1_FAT16533	NOT1	34
13104762	NOT1_FAT16533	NOT1	173
13104763	NOT1_FAT16533	NOT1	86
13104764	NOT1_FAT16533	NOT1	98
13104765	NOT1_FAT16533	NOT1	174
13104766	NOT1_FAT16533	NOT1	58
13104767	NOT1_FAT16533	NOT1	110
13104768	NOT1_FAT16533	NOT1	117
13104769	NOT1_FAT16533	NOT1	254
13104770	NOT1_FAT16533	NOT1	50
13104771	NOT1_FAT16533	NOT1	104
13104772	NOT1_FAT16533	NOT1	188
13104773	NOT1_FAT16533	NOT1	243
13104774	NOT1_FAT16533	NOT1	72
13104775	NOT1_FAT16533	NOT1	37
13104776	NOT1_FAT16533	NOT1	81
13104777	NOT1_FAT16533	NOT1	123
13104778	NOT1_FAT16533	NOT1	134
13104779	NOT1_FAT16533	NOT1	30
13104780	NOT1_FAT16533	NOT1	360
13104781	NOT1_FAT16533	NOT1	302
13104782	NOT1_FAT16533	NOT1	67
13104783	NOT1_FAT16533	NOT1	115
13104784	NOT1_FAT16533	NOT1	58
13104785	NOT1_FAT16533	NOT1	206
13104786	NOT1_FAT16533	NOT1	47
13104787	NOT1_FAT16533	NOT1	56
13104788	NOT1_FAT16533	NOT1	138
13104789	NOT1_FAT16533	NOT1	114
13104790	NOT1_FAT16533	NOT1	86
13104791	NOT1_FAT16533	NOT1	98
13104792	NOT1_FAT16533	NOT1	173
13104793	NOT1_FAT16533	NOT1	45
13104794	NOT1_FAT16533	NOT1	34
13104795	NOT1_FAT16533	NOT1	8
13104796	NOT1_FAT16533	NOT1	209
13104797	NOT1_FAT16533	NOT1	106
13104798	NOT1_FAT16533	NOT1	76
13104799	NOT1_FAT16533	NOT1	78
13104800	NOT1_FAT16533	NOT1	138
13104801	NOT1_FAT16533	NOT1	83
13104802	NOT1_FAT16533	NOT1	81
13104803	NOT1_FAT16533	NOT1	129
13104804	NOT1_FAT16533	NOT1	174
13104805	NOT1_FAT16533	NOT1	58
13104806	NOT1_FAT16533	NOT1	110
13104807	NOT1_FAT16533	NOT1	117
13104808	NOT1_FAT16533	NOT1	254
13104809	NOT1_FAT16533	NOT1	50
13104810	NOT1_FAT16533	NOT1	104
13104811	NOT1_FAT16533	NOT1	188
13104812	NOT1_FAT16533	NOT1	243
13104813	NOT1_FAT16533	NOT1	72
13104814	NOT1_FAT16533	NOT1	37
13104815	NOT1_FAT16533	NOT1	81
13104816	NOT1_FAT16533	NOT1	123
13104817	NOT1_FAT16533	NOT1	134
13104818	NOT1_FAT16533	NOT1	30
13104819	NOT1_FAT16533	NOT1	98
13104820	NOT1_FAT16533	NOT1	101
13104821	NOT1_FAT16533	NOT1	60
13104822	NOT1_FAT16533	NOT1	124
13104823	NOT1_FAT16533	NOT1	34
13104824	NOT1_FAT16533	NOT1	103
13104825	NOT1_FAT16533	NOT1	124
13104826	NOT1_FAT16533	NOT1	73
13104827	NOT1_FAT16533	NOT1	91
13104828	NOT1_FAT16533	NOT1	110
13104829	NOT1_FAT16533	NOT1	134
13104830	NOT1_FAT16533	NOT1	126
13104831	NOT1_FAT16533	NOT1	111
13104832	NOT1_FAT16533	NOT1	60
13104833	NOT1_FAT16533	NOT1	162
13104834	NOT1_FAT16533	NOT1	73
13104835	NOT1_FAT16533	NOT1	112
13104836	NOT1_FAT16533	NOT1	99
13104837	NOT1_FAT16533	NOT1	91
13104838	NOT1_FAT16533	NOT1	134
13104839	NOT1_FAT16533	NOT1	263
13104840	NOT1_FAT16533	NOT1	71
13104841	NOT1_FAT16533	NOT1	214
13104842	NOT1_FAT16533	NOT1	34
13104843	NOT1_FAT16533	NOT1	140
13104844	NOT1_FAT16533	NOT1	101
13104845	NOT1_FAT16533	NOT1	124
13104846	NOT1_FAT16533	NOT1	60
13104847	NOT1_FAT16533	NOT1	103
13104848	NOT1_FAT16533	NOT1	124
13104849	NOT1_FAT16533	NOT1	111
13104850	NOT1_FAT16533	NOT1	61
13104851	NOT1_FAT16533	NOT1	114
13104852	NOT1_FAT16533	NOT1	196
13104853	NOT1_FAT16533	NOT1	168
13104854	NOT1_FAT16533	NOT1	126
13104855	NOT1_FAT16533	NOT1	162
13104856	NOT1_FAT16533	NOT1	73
13104857	NOT1_FAT16533	NOT1	112
13104858	NOT1_FAT16533	NOT1	99
13104859	NOT1_FAT16533	NOT1	91
13104860	NOT1_FAT16533	NOT1	110
13104861	NOT1_FAT16533	NOT1	134
13104862	NOT1_FAT16533	NOT1	263
13104863	NOT1_FAT16533	NOT1	71
13104864	NOT1_FAT16533	NOT1	214
13104865	NOT1_FAT16533	NOT1	34
13104866	NOT1_FAT16533	NOT1	124
13104867	NOT1_FAT16533	NOT1	110
13104868	NOT1_FAT16533	NOT1	112
13104869	NOT1_FAT16533	NOT1	71
13104870	NOT1_FAT16533	NOT1	104
13104871	NOT1_FAT16533	NOT1	61
13104872	NOT1_FAT16533	NOT1	112
13104873	NOT1_FAT16533	NOT1	138
13104874	NOT1_FAT16533	NOT1	196
13104875	NOT1_FAT16533	NOT1	53
13104876	NOT1_FAT16533	NOT1	189
13104877	NOT1_FAT16533	NOT1	168
13104878	NOT1_FAT16533	NOT1	114
13104879	NOT1_FAT16533	NOT1	263
13104880	NOT1_FAT16533	NOT1	104
13104881	NOT1_FAT16533	NOT1	71
13104882	NOT1_FAT16533	NOT1	53
13104883	NOT1_FAT16533	NOT1	75
13104884	NOT1_FAT16533	NOT1	47
13104885	NOT1_FAT16533	NOT1	111
13104886	NOT1_FAT16533	NOT1	85
13104887	NOT1_FAT16533	NOT1	9
13104888	NOT1_FAT16533	NOT1	35
13104889	NOT1_FAT16533	NOT1	138
13104890	NOT1_FAT16533	NOT1	104
13104891	NOT1_FAT16533	NOT1	164
13104892	NOT1_FAT16533	NOT1	7
13104893	NOT1_FAT16533	NOT1	9
13104894	NOT1_FAT16533	NOT1	130
13104895	NOT1_FAT16533	NOT1	34
13104896	NOT1_FAT16533	NOT1	343
13104897	NOT1_FAT16533	NOT1	155
13104898	NOT1_FAT16533	NOT1	91
13104899	NOT1_FAT16533	NOT1	30
13104900	NOT1_FAT16533	NOT1	104
13104901	NOT1_FAT16533	NOT1	189
13104902	NOT1_FAT16533	NOT1	187
13104903	NOT1_FAT16533	NOT1	182
13104904	NOT1_FAT16533	NOT1	335
13104905	NOT1_FAT16533	NOT1	184
13104906	NOT1_FAT16533	NOT1	111
13104907	NOT1_FAT16533	NOT1	104
13104908	NOT1_FAT16533	NOT1	179
13104909	NOT1_FAT16533	NOT1	101
13104910	NOT1_FAT16533	NOT1	134
13104911	NOT1_FAT16533	NOT1	138
13104912	NOT1_FAT16533	NOT1	85
13104913	NOT1_FAT16533	NOT1	104
13104914	NOT1_FAT16533	NOT1	9
13104915	NOT1_FAT16533	NOT1	247
13104916	NOT1_FAT16533	NOT1	202
13104917	NOT1_FAT16533	NOT1	71
13104918	NOT1_FAT16533	NOT1	201
13104919	NOT1_FAT16533	NOT1	84
13104920	NOT1_FAT16533	NOT1	102
13104921	NOT1_FAT16533	NOT1	150
13104922	NOT1_FAT16533	NOT1	89
13104923	NOT1_FAT16533	NOT1	155
13104924	NOT1_FAT16533	NOT1	47
13104925	NOT1_FAT16533	NOT1	53
13104926	NOT1_FAT16533	NOT1	145
13104927	NOT1_FAT16533	NOT1	66
13104928	NOT1_FAT16533	NOT1	111
13104929	NOT1_FAT16533	NOT1	104
13104930	NOT1_FAT16533	NOT1	179
13104931	NOT1_FAT16533	NOT1	101
13104932	NOT1_FAT16533	NOT1	134
13104933	NOT1_FAT16533	NOT1	138
13104934	NOT1_FAT16533	NOT1	85
13104935	NOT1_FAT16533	NOT1	104
13104936	NOT1_FAT16533	NOT1	9
13104937	NOT1_FAT16533	NOT1	247
13104938	NOT1_FAT16533	NOT1	71
13104939	NOT1_FAT16533	NOT1	201
13104940	NOT1_FAT16533	NOT1	84
13104941	NOT1_FAT16533	NOT1	155
13104942	NOT1_FAT16533	NOT1	47
13104943	NOT1_FAT16533	NOT1	53
13104944	NOT1_FAT16533	NOT1	145
13104945	NOT1_FAT16533	NOT1	66
13104946	NOT1_FAT16533	NOT1	85
13104947	NOT1_FAT16533	NOT1	104
13104948	NOT1_FAT16533	NOT1	9
13104949	NOT1_FAT16533	NOT1	202
13104950	NOT1_FAT16533	NOT1	71
13104951	NOT1_FAT16533	NOT1	201
13104952	NOT1_FAT16533	NOT1	89
13104953	NOT1_FAT16533	NOT1	74
13104954	NOT1_FAT16533	NOT1	94
13104955	NOT1_FAT16533	NOT1	122
13104956	NOT1_FAT16533	NOT1	230
13104957	NOT1_FAT16533	NOT1	117
13104958	NOT1_FAT16533	NOT1	203
13104959	NOT1_FAT16533	NOT1	81
13104960	NOT1_FAT16533	NOT1	117
13104961	NOT1_FAT16533	NOT1	47
13104962	NOT1_FAT16533	NOT1	94
13104963	NOT1_FAT16533	NOT1	230
13104964	NOT1_FAT16533	NOT1	122
13104965	NOT1_FAT16533	NOT1	147
13104966	NOT1_FAT16533	NOT1	74
13104967	NOT1_FAT16533	NOT1	203
13104968	NOT1_FAT16533	NOT1	81
13104969	NOT1_FAT16533	NOT1	74
13104970	NOT1_FAT16533	NOT1	94
13104971	NOT1_FAT16533	NOT1	122
13104972	NOT1_FAT16533	NOT1	230
13104973	NOT1_FAT16533	NOT1	117
13104974	NOT1_FAT16533	NOT1	203
13104975	NOT1_FAT16533	NOT1	81
13104976	NOT1_FAT16533	NOT1	117
13104977	NOT1_FAT16533	NOT1	47
13104978	NOT1_FAT16533	NOT1	94
13104979	NOT1_FAT16533	NOT1	230
13104980	NOT1_FAT16533	NOT1	122
13104981	NOT1_FAT16533	NOT1	147
13104982	NOT1_FAT16533	NOT1	203
13104983	NOT1_FAT16533	NOT1	74
13104984	NOT1_FAT16533	NOT1	81
13104985	NOT1_FAT16533	NOT1	47
13104986	NOT1_FAT16533	NOT1	147
13104987	NOT1_FAT16533	NOT1	47
13104988	NOT1_FAT16533	NOT1	147
13104989	NOT1_FAT16533	NOT1	147
13104990	NOT1_FAT16533	NOT1	47
13104991	NOT1_FAT16533	NOT1	147
13104992	NOT1_FAT16533	NOT1	131
13104993	NOT1_FAT16533	NOT1	47
13104994	NOT1_FAT16533	NOT1	79
13104995	NOT1_FAT16533	NOT1	74
13104996	NOT1_FAT16533	NOT1	74
13104997	NOT1_FAT16533	NOT1	74
13104998	NOT1_FAT16533	NOT1	74
13104999	NOT1_FAT16533	NOT1	103
13105000	NOT1_FAT16533	NOT1	54
13105001	NOT1_FAT16533	NOT1	142
13105002	NOT1_FAT16533	NOT1	88
13105003	NOT1_FAT16533	NOT1	99
13105004	NOT1_FAT16533	NOT1	145
13105005	NOT1_FAT16533	NOT1	109
13105006	NOT1_FAT16533	NOT1	80
13105007	NOT1_FAT16533	NOT1	83
13105008	NOT1_FAT16533	NOT1	103
13105009	NOT1_FAT16533	NOT1	61
13105010	NOT1_FAT16533	NOT1	194
13105011	NOT1_FAT16533	NOT1	90
13105012	NOT1_FAT16533	NOT1	119
13105013	NOT1_FAT16533	NOT1	78
13105014	NOT1_FAT16533	NOT1	140
13105015	NOT1_FAT16533	NOT1	109
13105016	NOT1_FAT16533	NOT1	116
13105017	NOT1_FAT16533	NOT1	116
13105018	NOT1_FAT16533	NOT1	33
13105019	NOT1_FAT16533	NOT1	237
13105020	NOT1_FAT16533	NOT1	103
13105021	NOT1_FAT16533	NOT1	61
13105022	NOT1_FAT16533	NOT1	85
13105023	NOT1_FAT16533	NOT1	194
13105024	NOT1_FAT16533	NOT1	80
13105025	NOT1_FAT16533	NOT1	90
13105026	NOT1_FAT16533	NOT1	119
13105027	NOT1_FAT16533	NOT1	70
13105028	NOT1_FAT16533	NOT1	195
13105029	NOT1_FAT16533	NOT1	103
13105030	NOT1_FAT16533	NOT1	116
13105031	NOT1_FAT16533	NOT1	180
13105032	NOT1_FAT16533	NOT1	194
13105033	NOT1_FAT16533	NOT1	140
13105034	NOT1_FAT16533	NOT1	83
13105035	NOT1_FAT16533	NOT1	109
13105036	NOT1_FAT16533	NOT1	126
13105037	NOT1_FAT16533	NOT1	78
13105038	NOT1_FAT16533	NOT1	33
13105039	NOT1_FAT16533	NOT1	170
13105040	NOT1_FAT16533	NOT1	128
13105041	NOT1_FAT16533	NOT1	237
13105042	NOT1_FAT16533	NOT1	61
13105043	NOT1_FAT16533	NOT1	85
13105044	NOT1_FAT16533	NOT1	107
13105045	NOT1_FAT16533	NOT1	161
13105046	NOT1_FAT16533	NOT1	90
13105047	NOT1_FAT16533	NOT1	119
13105048	NOT1_FAT16533	NOT1	70
13105049	NOT1_FAT16533	NOT1	195
13105050	NOT1_FAT16533	NOT1	72
13105051	NOT1_FAT16533	NOT1	124
13105052	NOT1_FAT16533	NOT1	170
13105053	NOT1_FAT16533	NOT1	107
13105054	NOT1_FAT16533	NOT1	106
13105055	NOT1_FAT16533	NOT1	160
13105056	NOT1_FAT16533	NOT1	43
13105057	NOT1_FAT16533	NOT1	245
13105058	NOT1_FAT16533	NOT1	83
13105059	NOT1_FAT16533	NOT1	100
13105060	NOT1_FAT16533	NOT1	21
13105061	NOT1_FAT16533	NOT1	101
13105062	NOT1_FAT16533	NOT1	103
13105063	NOT1_FAT16533	NOT1	54
13105064	NOT1_FAT16533	NOT1	142
13105065	NOT1_FAT16533	NOT1	116
13105066	NOT1_FAT16533	NOT1	88
13105067	NOT1_FAT16533	NOT1	61
13105068	NOT1_FAT16533	NOT1	194
13105069	NOT1_FAT16533	NOT1	83
13105070	NOT1_FAT16533	NOT1	109
13105071	NOT1_FAT16533	NOT1	126
13105072	NOT1_FAT16533	NOT1	78
13105073	NOT1_FAT16533	NOT1	180
13105074	NOT1_FAT16533	NOT1	33
13105075	NOT1_FAT16533	NOT1	195
13105076	NOT1_FAT16533	NOT1	146
13105077	NOT1_FAT16533	NOT1	128
13105078	NOT1_FAT16533	NOT1	237
13105079	NOT1_FAT16533	NOT1	70
13105080	NOT1_FAT16533	NOT1	85
13105081	NOT1_FAT16533	NOT1	107
13105082	NOT1_FAT16533	NOT1	161
13105083	NOT1_FAT16533	NOT1	90
13105084	NOT1_FAT16533	NOT1	119
13105085	NOT1_FAT16533	NOT1	195
13105086	NOT1_FAT16533	NOT1	72
13105087	NOT1_FAT16533	NOT1	124
13105088	NOT1_FAT16533	NOT1	170
13105089	NOT1_FAT16533	NOT1	107
13105090	NOT1_FAT16533	NOT1	106
13105091	NOT1_FAT16533	NOT1	160
13105092	NOT1_FAT16533	NOT1	43
13105093	NOT1_FAT16533	NOT1	123
13105094	NOT1_FAT16533	NOT1	83
13105095	NOT1_FAT16533	NOT1	21
13105096	NOT1_FAT16533	NOT1	170
13105097	NOT1_FAT16533	NOT1	134
13105098	NOT1_FAT16533	NOT1	90
13105099	NOT1_FAT16533	NOT1	158
13105100	NOT1_FAT16533	NOT1	64
13105101	NOT1_FAT16533	NOT1	115
13105102	NOT1_FAT16533	NOT1	145
13105103	NOT1_FAT16533	NOT1	145
13105104	NOT1_FAT16533	NOT1	160
13105105	NOT1_FAT16533	NOT1	43
13105106	NOT1_FAT16533	NOT1	123
13105107	NOT1_FAT16533	NOT1	245
13105108	NOT1_FAT16533	NOT1	100
13105109	NOT1_FAT16533	NOT1	21
13105110	NOT1_FAT16533	NOT1	101
13105111	NOT1_FAT16533	NOT1	140
13105112	NOT1_FAT16533	NOT1	134
13105113	NOT1_FAT16533	NOT1	90
13105114	NOT1_FAT16533	NOT1	158
13105115	NOT1_FAT16533	NOT1	115
13105116	NOT1_FAT16533	NOT1	174
13105117	NOT1_FAT16533	NOT1	62
13105118	NOT1_FAT16533	NOT1	145
13105119	NOT1_FAT16533	NOT1	80
13105120	NOT1_FAT16533	NOT1	140
13105121	NOT1_FAT16533	NOT1	134
13105122	NOT1_FAT16533	NOT1	33
13105123	NOT1_FAT16533	NOT1	170
13105124	NOT1_FAT16533	NOT1	195
13105125	NOT1_FAT16533	NOT1	90
13105126	NOT1_FAT16533	NOT1	140
13105127	NOT1_FAT16533	NOT1	85
13105128	NOT1_FAT16533	NOT1	158
13105129	NOT1_FAT16533	NOT1	64
13105130	NOT1_FAT16533	NOT1	120
13105131	NOT1_FAT16533	NOT1	70
13105132	NOT1_FAT16533	NOT1	146
13105133	NOT1_FAT16533	NOT1	237
13105134	NOT1_FAT16533	NOT1	115
13105135	NOT1_FAT16533	NOT1	109
13105136	NOT1_FAT16533	NOT1	174
13105137	NOT1_FAT16533	NOT1	62
13105138	NOT1_FAT16533	NOT1	126
13105139	NOT1_FAT16533	NOT1	161
13105140	NOT1_FAT16533	NOT1	128
13105141	NOT1_FAT16533	NOT1	145
13105142	NOT1_FAT16533	NOT1	78
13105143	NOT1_FAT16533	NOT1	180
13105144	NOT1_FAT16533	NOT1	116
13105145	NOT1_FAT16533	NOT1	107
13105146	NOT1_FAT16533	NOT1	83
13105147	NOT1_FAT16533	NOT1	116
13105148	NOT1_FAT16533	NOT1	109
13105149	NOT1_FAT16533	NOT1	80
13105150	NOT1_FAT16533	NOT1	70
13105151	NOT1_FAT16533	NOT1	195
13105152	NOT1_FAT16533	NOT1	72
13105153	NOT1_FAT16533	NOT1	124
13105154	NOT1_FAT16533	NOT1	170
13105155	NOT1_FAT16533	NOT1	107
13105156	NOT1_FAT16533	NOT1	106
13105157	NOT1_FAT16533	NOT1	160
13105158	NOT1_FAT16533	NOT1	43
13105159	NOT1_FAT16533	NOT1	123
13105160	NOT1_FAT16533	NOT1	245
13105161	NOT1_FAT16533	NOT1	100
13105162	NOT1_FAT16533	NOT1	101
13105163	NOT1_FAT16533	NOT1	140
13105164	NOT1_FAT16533	NOT1	195
13105165	NOT1_FAT16533	NOT1	64
13105166	NOT1_FAT16533	NOT1	120
13105167	NOT1_FAT16533	NOT1	70
13105168	NOT1_FAT16533	NOT1	140
13105169	NOT1_FAT16533	NOT1	146
13105170	NOT1_FAT16533	NOT1	126
13105171	NOT1_FAT16533	NOT1	161
13105172	NOT1_FAT16533	NOT1	145
13105173	NOT1_FAT16533	NOT1	116
13105174	NOT1_FAT16533	NOT1	21
13105175	NOT1_FAT16533	NOT1	90
13105176	NOT1_FAT16533	NOT1	158
13105177	NOT1_FAT16533	NOT1	64
13105178	NOT1_FAT16533	NOT1	120
13105179	NOT1_FAT16533	NOT1	115
13105180	NOT1_FAT16533	NOT1	174
13105181	NOT1_FAT16533	NOT1	62
13105182	NOT1_FAT16533	NOT1	145
13105183	NOT1_FAT16533	NOT1	245
13105184	NOT1_FAT16533	NOT1	101
13105185	NOT1_FAT16533	NOT1	90
13105186	NOT1_FAT16533	NOT1	134
13105187	NOT1_FAT16533	NOT1	195
13105188	NOT1_FAT16533	NOT1	170
13105189	NOT1_FAT16533	NOT1	120
13105190	NOT1_FAT16533	NOT1	70
13105191	NOT1_FAT16533	NOT1	140
13105192	NOT1_FAT16533	NOT1	146
13105193	NOT1_FAT16533	NOT1	174
13105194	NOT1_FAT16533	NOT1	62
13105195	NOT1_FAT16533	NOT1	128
13105196	NOT1_FAT16533	NOT1	145
13105197	NOT1_FAT16533	NOT1	180
13105198	NOT1_FAT16533	NOT1	116
13105199	NOT1_FAT16533	NOT1	107
13105200	NOT1_FAT16533	NOT1	83
13105201	NOT1_FAT16533	NOT1	100
13105202	NOT1_FAT16533	NOT1	140
13105203	NOT1_FAT16533	NOT1	194
13105204	NOT1_FAT16533	NOT1	90
13105205	NOT1_FAT16533	NOT1	85
13105206	NOT1_FAT16533	NOT1	158
13105207	NOT1_FAT16533	NOT1	134
13105208	NOT1_FAT16533	NOT1	33
13105209	NOT1_FAT16533	NOT1	195
13105210	NOT1_FAT16533	NOT1	170
13105211	NOT1_FAT16533	NOT1	64
13105212	NOT1_FAT16533	NOT1	120
13105213	NOT1_FAT16533	NOT1	70
13105214	NOT1_FAT16533	NOT1	140
13105215	NOT1_FAT16533	NOT1	146
13105216	NOT1_FAT16533	NOT1	237
13105217	NOT1_FAT16533	NOT1	109
13105218	NOT1_FAT16533	NOT1	174
13105219	NOT1_FAT16533	NOT1	62
13105220	NOT1_FAT16533	NOT1	126
13105221	NOT1_FAT16533	NOT1	161
13105222	NOT1_FAT16533	NOT1	128
13105223	NOT1_FAT16533	NOT1	145
13105224	NOT1_FAT16533	NOT1	78
13105225	NOT1_FAT16533	NOT1	180
13105226	NOT1_FAT16533	NOT1	116
13105227	NOT1_FAT16533	NOT1	107
13105228	NOT1_FAT16533	NOT1	83
13105229	NOT1_FAT16533	NOT1	116
13105230	NOT1_FAT16533	NOT1	103
13105231	NOT1_FAT16533	NOT1	61
13105232	NOT1_FAT16533	NOT1	109
13105233	NOT1_FAT16533	NOT1	90
13105234	NOT1_FAT16533	NOT1	119
13105235	NOT1_FAT16533	NOT1	70
13105236	NOT1_FAT16533	NOT1	195
13105237	NOT1_FAT16533	NOT1	72
13105238	NOT1_FAT16533	NOT1	124
13105239	NOT1_FAT16533	NOT1	170
13105240	NOT1_FAT16533	NOT1	107
13105241	NOT1_FAT16533	NOT1	106
13105242	NOT1_FAT16533	NOT1	160
13105243	NOT1_FAT16533	NOT1	123
13105244	NOT1_FAT16533	NOT1	245
13105245	NOT1_FAT16533	NOT1	83
13105246	NOT1_FAT16533	NOT1	100
13105247	NOT1_FAT16533	NOT1	21
13105248	NOT1_FAT16533	NOT1	101
13105249	NOT1_FAT16533	NOT1	115
13105250	NOT1_FAT16533	NOT1	174
13105251	NOT1_FAT16533	NOT1	62
13105252	NOT1_FAT16533	NOT1	145
13105253	NOT1_FAT16533	NOT1	145
13105254	NOT1_FAT16533	NOT1	80
13105255	NOT1_FAT16533	NOT1	70
13105256	NOT1_FAT16533	NOT1	72
13105257	NOT1_FAT16533	NOT1	124
13105258	NOT1_FAT16533	NOT1	170
13105259	NOT1_FAT16533	NOT1	107
13105260	NOT1_FAT16533	NOT1	106
13105261	NOT1_FAT16533	NOT1	160
13105262	NOT1_FAT16533	NOT1	43
13105263	NOT1_FAT16533	NOT1	123
13105264	NOT1_FAT16533	NOT1	83
13105265	NOT1_FAT16533	NOT1	120
13105266	NOT1_FAT16533	NOT1	237
13105267	NOT1_FAT16533	NOT1	140
13105268	NOT1_FAT16533	NOT1	194
13105269	NOT1_FAT16533	NOT1	109
13105270	NOT1_FAT16533	NOT1	126
13105271	NOT1_FAT16533	NOT1	78
13105272	NOT1_FAT16533	NOT1	70
13105273	NOT1_FAT16533	NOT1	180
13105274	NOT1_FAT16533	NOT1	140
13105275	NOT1_FAT16533	NOT1	158
13105276	NOT1_FAT16533	NOT1	116
13105277	NOT1_FAT16533	NOT1	134
13105278	NOT1_FAT16533	NOT1	33
13105279	NOT1_FAT16533	NOT1	195
13105280	NOT1_FAT16533	NOT1	170
13105281	NOT1_FAT16533	NOT1	146
13105282	NOT1_FAT16533	NOT1	107
13105283	NOT1_FAT16533	NOT1	128
13105284	NOT1_FAT16533	NOT1	64
13105285	NOT1_FAT16533	NOT1	115
13105286	NOT1_FAT16533	NOT1	85
13105287	NOT1_FAT16533	NOT1	83
13105288	NOT1_FAT16533	NOT1	161
13105289	NOT1_FAT16533	NOT1	116
13105290	NOT1_FAT16533	NOT1	103
13105291	NOT1_FAT16533	NOT1	61
13105292	NOT1_FAT16533	NOT1	109
13105293	NOT1_FAT16533	NOT1	90
13105294	NOT1_FAT16533	NOT1	119
13105295	NOT1_FAT16533	NOT1	195
13105296	NOT1_FAT16533	NOT1	72
13105297	NOT1_FAT16533	NOT1	124
13105298	NOT1_FAT16533	NOT1	170
13105299	NOT1_FAT16533	NOT1	107
13105300	NOT1_FAT16533	NOT1	106
13105301	NOT1_FAT16533	NOT1	43
13105302	NOT1_FAT16533	NOT1	123
13105303	NOT1_FAT16533	NOT1	245
13105304	NOT1_FAT16533	NOT1	83
13105305	NOT1_FAT16533	NOT1	100
13105306	NOT1_FAT16533	NOT1	101
13105307	NOT1_FAT16533	NOT1	70
13105308	NOT1_FAT16533	NOT1	109
13105309	NOT1_FAT16533	NOT1	109
13105310	NOT1_FAT16533	NOT1	80
13105311	NOT1_FAT16533	NOT1	145
13105312	NOT1_FAT16533	NOT1	21
13105313	NOT1_FAT16533	NOT1	82
13105314	NOT1_FAT16533	NOT1	119
13105315	NOT1_FAT16533	NOT1	89
13105316	NOT1_FAT16533	NOT1	88
13105317	NOT1_FAT16533	NOT1	221
13105318	NOT1_FAT16533	NOT1	226
13105319	NOT1_FAT16533	NOT1	256
13105320	NOT1_FAT16533	NOT1	259
13105321	NOT1_FAT16533	NOT1	272
13105322	NOT1_FAT16533	NOT1	265
13105323	NOT1_FAT16533	NOT1	310
13105324	NOT1_FAT16533	NOT1	290
13105325	NOT1_FAT16533	NOT1	254
13105326	NOT1_FAT16533	NOT1	419
13105327	NOT1_FAT16533	NOT1	295
13105328	NOT1_FAT16533	NOT1	315
13105329	NOT1_FAT16533	NOT1	259
13105330	NOT1_FAT16533	NOT1	90
13105331	NOT1_FAT16533	NOT1	129
13105332	NOT1_FAT16533	NOT1	333
13105333	NOT1_FAT16533	NOT1	47
13105334	NOT1_FAT16533	NOT1	128
13105335	NOT1_FAT16533	NOT1	45
13105336	NOT1_FAT16533	NOT1	78
13105337	NOT1_FAT16533	NOT1	112
13105338	NOT1_FAT16533	NOT1	57
13105339	NOT1_FAT16533	NOT1	70
13105340	NOT1_FAT16533	NOT1	198
13105341	NOT1_FAT16533	NOT1	55
13105342	NOT1_FAT16533	NOT1	82
13105343	NOT1_FAT16533	NOT1	119
13105344	NOT1_FAT16533	NOT1	89
13105345	NOT1_FAT16533	NOT1	74
13105346	NOT1_FAT16533	NOT1	69
13105347	NOT1_FAT16533	NOT1	88
13105348	NOT1_FAT16533	NOT1	27
13105349	NOT1_FAT16533	NOT1	105
13105350	NOT1_FAT16533	NOT1	226
13105351	NOT1_FAT16533	NOT1	256
13105352	NOT1_FAT16533	NOT1	259
13105353	NOT1_FAT16533	NOT1	112
13105354	NOT1_FAT16533	NOT1	55
13105355	NOT1_FAT16533	NOT1	82
13105356	NOT1_FAT16533	NOT1	259
13105357	NOT1_FAT16533	NOT1	129
13105358	NOT1_FAT16533	NOT1	128
13105359	NOT1_FAT16533	NOT1	47
13105360	NOT1_FAT16533	NOT1	90
13105361	NOT1_FAT16533	NOT1	333
13105362	NOT1_FAT16533	NOT1	45
13105363	NOT1_FAT16533	NOT1	78
13105364	NOT1_FAT16533	NOT1	112
13105365	NOT1_FAT16533	NOT1	57
13105366	NOT1_FAT16533	NOT1	70
13105367	NOT1_FAT16533	NOT1	198
13105368	NOT1_FAT16533	NOT1	55
13105369	NOT1_FAT16533	NOT1	82
13105370	NOT1_FAT16533	NOT1	119
13105371	NOT1_FAT16533	NOT1	89
13105372	NOT1_FAT16533	NOT1	74
13105373	NOT1_FAT16533	NOT1	69
13105374	NOT1_FAT16533	NOT1	88
13105375	NOT1_FAT16533	NOT1	27
13105376	NOT1_FAT16533	NOT1	105
13105377	NOT1_FAT16533	NOT1	226
13105378	NOT1_FAT16533	NOT1	256
13105379	NOT1_FAT16533	NOT1	259
13105380	NOT1_FAT16533	NOT1	129
13105381	NOT1_FAT16533	NOT1	128
13105382	NOT1_FAT16533	NOT1	47
13105383	NOT1_FAT16533	NOT1	90
13105384	NOT1_FAT16533	NOT1	333
13105385	NOT1_FAT16533	NOT1	45
13105386	NOT1_FAT16533	NOT1	78
13105387	NOT1_FAT16533	NOT1	112
13105388	NOT1_FAT16533	NOT1	57
13105389	NOT1_FAT16533	NOT1	70
13105390	NOT1_FAT16533	NOT1	198
13105391	NOT1_FAT16533	NOT1	55
13105392	NOT1_FAT16533	NOT1	82
13105393	NOT1_FAT16533	NOT1	119
13105394	NOT1_FAT16533	NOT1	89
13105395	NOT1_FAT16533	NOT1	74
13105396	NOT1_FAT16533	NOT1	69
13105397	NOT1_FAT16533	NOT1	88
13105398	NOT1_FAT16533	NOT1	27
13105399	NOT1_FAT16533	NOT1	105
13105400	NOT1_FAT16533	NOT1	226
13105401	NOT1_FAT16533	NOT1	256
13105402	NOT1_FAT16533	NOT1	259
13105403	NOT1_FAT16533	NOT1	88
13105404	NOT1_FAT16533	NOT1	105
13105405	NOT1_FAT16533	NOT1	256
13105406	NOT1_FAT16533	NOT1	90
13105407	NOT1_FAT16533	NOT1	129
13105408	NOT1_FAT16533	NOT1	333
13105409	NOT1_FAT16533	NOT1	47
13105410	NOT1_FAT16533	NOT1	128
13105411	NOT1_FAT16533	NOT1	45
13105412	NOT1_FAT16533	NOT1	78
13105413	NOT1_FAT16533	NOT1	112
13105414	NOT1_FAT16533	NOT1	57
13105415	NOT1_FAT16533	NOT1	70
13105416	NOT1_FAT16533	NOT1	198
13105417	NOT1_FAT16533	NOT1	55
13105418	NOT1_FAT16533	NOT1	82
13105419	NOT1_FAT16533	NOT1	119
13105420	NOT1_FAT16533	NOT1	89
13105421	NOT1_FAT16533	NOT1	74
13105422	NOT1_FAT16533	NOT1	69
13105423	NOT1_FAT16533	NOT1	88
13105424	NOT1_FAT16533	NOT1	27
13105425	NOT1_FAT16533	NOT1	105
13105426	NOT1_FAT16533	NOT1	256
13105427	NOT1_FAT16533	NOT1	129
13105428	NOT1_FAT16533	NOT1	333
13105429	NOT1_FAT16533	NOT1	90
13105430	NOT1_FAT16533	NOT1	47
13105431	NOT1_FAT16533	NOT1	128
13105432	NOT1_FAT16533	NOT1	45
13105433	NOT1_FAT16533	NOT1	78
13105434	NOT1_FAT16533	NOT1	57
13105435	NOT1_FAT16533	NOT1	70
13105436	NOT1_FAT16533	NOT1	198
13105437	NOT1_FAT16533	NOT1	119
13105438	NOT1_FAT16533	NOT1	89
13105439	NOT1_FAT16533	NOT1	74
13105440	NOT1_FAT16533	NOT1	69
13105441	NOT1_FAT16533	NOT1	27
13105442	NOT1_FAT16533	NOT1	346
13105443	NOT1_FAT16533	NOT1	254
13105444	NOT1_FAT16533	NOT1	226
13105445	NOT1_FAT16533	NOT1	333
13105446	NOT1_FAT16533	NOT1	74
13105447	NOT1_FAT16533	NOT1	69
13105448	NOT1_FAT16533	NOT1	27
13105449	NOT1_FAT16533	NOT1	105
13105450	NOT1_FAT16533	NOT1	90
13105451	NOT1_FAT16533	NOT1	129
13105452	NOT1_FAT16533	NOT1	47
13105453	NOT1_FAT16533	NOT1	128
13105454	NOT1_FAT16533	NOT1	45
13105455	NOT1_FAT16533	NOT1	78
13105456	NOT1_FAT16533	NOT1	112
13105457	NOT1_FAT16533	NOT1	57
13105458	NOT1_FAT16533	NOT1	70
13105459	NOT1_FAT16533	NOT1	198
13105460	NOT1_FAT16533	NOT1	55
13105461	NOT1_FAT16533	NOT1	226
13105462	NOT1_FAT16533	NOT1	419
13105463	NOT1_FAT16533	NOT1	254
13105464	NOT1_FAT16533	NOT1	290
13105465	NOT1_FAT16533	NOT1	295
13105466	NOT1_FAT16533	NOT1	315
13105467	NOT1_FAT16533	NOT1	346
13105468	NOT1_FAT16533	NOT1	254
13105469	NOT1_FAT16533	NOT1	346
13105470	NOT1_FAT16533	NOT1	89
13105471	NOT1_FAT16533	NOT1	126
13105472	NOT1_FAT16533	NOT1	112
13105473	NOT1_FAT16533	NOT1	182
13105474	NOT1_FAT16533	NOT1	115
13105475	NOT1_FAT16533	NOT1	118
13105476	NOT1_FAT16533	NOT1	152
13105477	NOT1_FAT16533	NOT1	131
13105478	NOT1_FAT16533	NOT1	128
13105479	NOT1_FAT16533	NOT1	206
13105480	NOT1_FAT16533	NOT1	132
13105481	NOT1_FAT16533	NOT1	46
13105482	NOT1_FAT16533	NOT1	113
13105483	NOT1_FAT16533	NOT1	162
13105484	NOT1_FAT16533	NOT1	127
13105485	NOT1_FAT16533	NOT1	73
13105486	NOT1_FAT16533	NOT1	122
13105487	NOT1_FAT16533	NOT1	87
13105488	NOT1_FAT16533	NOT1	178
13105489	NOT1_FAT16533	NOT1	110
13105490	NOT1_FAT16533	NOT1	172
13105491	NOT1_FAT16533	NOT1	129
13105492	NOT1_FAT16533	NOT1	90
13105493	NOT1_FAT16533	NOT1	112
13105494	NOT1_FAT16533	NOT1	77
13105495	NOT1_FAT16533	NOT1	186
13105496	NOT1_FAT16533	NOT1	133
13105497	NOT1_FAT16533	NOT1	76
13105498	NOT1_FAT16533	NOT1	140
13105499	NOT1_FAT16533	NOT1	127
13105500	NOT1_FAT16533	NOT1	103
13105501	NOT1_FAT16533	NOT1	166
13105502	NOT1_FAT16533	NOT1	146
13105503	NOT1_FAT16533	NOT1	148
13105504	NOT1_FAT16533	NOT1	126
13105505	NOT1_FAT16533	NOT1	98
13105506	NOT1_FAT16533	NOT1	143
13105507	NOT1_FAT16533	NOT1	102
13105508	NOT1_FAT16533	NOT1	131
13105509	NOT1_FAT16533	NOT1	99
13105510	NOT1_FAT16533	NOT1	155
13105511	NOT1_FAT16533	NOT1	108
13105512	NOT1_FAT16533	NOT1	269
13105513	NOT1_FAT16533	NOT1	112
13105514	NOT1_FAT16533	NOT1	111
13105515	NOT1_FAT16533	NOT1	150
13105516	NOT1_FAT16533	NOT1	162
13105517	NOT1_FAT16533	NOT1	119
13105518	NOT1_FAT16533	NOT1	83
13105519	NOT1_FAT16533	NOT1	98
13105520	NOT1_FAT16533	NOT1	200
13105521	NOT1_FAT16533	NOT1	149
13105522	NOT1_FAT16533	NOT1	105
13105523	NOT1_FAT16533	NOT1	147
13105524	NOT1_FAT16533	NOT1	135
13105525	NOT1_FAT16533	NOT1	79
13105526	NOT1_FAT16533	NOT1	44
13105527	NOT1_FAT16533	NOT1	76
13105528	NOT1_FAT16533	NOT1	117
13105529	NOT1_FAT16533	NOT1	106
13105530	NOT1_FAT16533	NOT1	161
13105531	NOT1_FAT16533	NOT1	110
13105532	NOT1_FAT16533	NOT1	182
13105533	NOT1_FAT16533	NOT1	151
13105534	NOT1_FAT16533	NOT1	9
13105535	NOT1_FAT16533	NOT1	144
13105536	NOT1_FAT16533	NOT1	287
13105537	NOT1_FAT16533	NOT1	103
13105538	NOT1_FAT16533	NOT1	130
13105539	NOT1_FAT16533	NOT1	90
13105540	NOT1_FAT16533	NOT1	134
13105541	NOT1_FAT16533	NOT1	70
13105542	NOT1_FAT16533	NOT1	115
13105543	NOT1_FAT16533	NOT1	122
13105544	NOT1_FAT16533	NOT1	104
13105545	NOT1_FAT16533	NOT1	85
13105546	NOT1_FAT16533	NOT1	130
13105547	NOT1_FAT16533	NOT1	136
13105548	NOT1_FAT16533	NOT1	145
13105549	NOT1_FAT16533	NOT1	160
13105550	NOT1_FAT16533	NOT1	143
13105551	NOT1_FAT16533	NOT1	217
13105552	NOT1_FAT16533	NOT1	8
13105553	NOT1_FAT16533	NOT1	102
13105554	NOT1_FAT16533	NOT1	82
13105555	NOT1_FAT16533	NOT1	148
13105556	NOT1_FAT16533	NOT1	126
13105557	NOT1_FAT16533	NOT1	95
13105558	NOT1_FAT16533	NOT1	97
13105559	NOT1_FAT16533	NOT1	89
13105560	NOT1_FAT16533	NOT1	121
13105561	NOT1_FAT16533	NOT1	120
13105562	NOT1_FAT16533	NOT1	77
13105563	NOT1_FAT16533	NOT1	84
13105564	NOT1_FAT16533	NOT1	152
13105565	NOT1_FAT16533	NOT1	154
13105566	NOT1_FAT16533	NOT1	93
13105567	NOT1_FAT16533	NOT1	114
13105568	NOT1_FAT16533	NOT1	134
13105569	NOT1_FAT16533	NOT1	65
13105570	NOT1_FAT16533	NOT1	208
13105571	NOT1_FAT16533	NOT1	79
13105572	NOT1_FAT16533	NOT1	153
13105573	NOT1_FAT16533	NOT1	157
13105574	NOT1_FAT16533	NOT1	90
13105575	NOT1_FAT16533	NOT1	113
13105576	NOT1_FAT16533	NOT1	72
13105577	NOT1_FAT16533	NOT1	60
13105578	NOT1_FAT16533	NOT1	94
13105579	NOT1_FAT16533	NOT1	127
13105580	NOT1_FAT16533	NOT1	148
13105581	NOT1_FAT16533	NOT1	118
13105582	NOT1_FAT16533	NOT1	108
13105583	NOT1_FAT16533	NOT1	162
13105584	NOT1_FAT16533	NOT1	91
13105585	NOT1_FAT16533	NOT1	97
13105586	NOT1_FAT16533	NOT1	72
13105587	NOT1_FAT16533	NOT1	128
13105588	NOT1_FAT16533	NOT1	76
13105589	NOT1_FAT16533	NOT1	106
13105590	NOT1_FAT16533	NOT1	107
13105591	NOT1_FAT16533	NOT1	103
13105592	NOT1_FAT16533	NOT1	118
13105593	NOT1_FAT16533	NOT1	122
13105594	NOT1_FAT16533	NOT1	155
13105595	NOT1_FAT16533	NOT1	153
13105596	NOT1_FAT16533	NOT1	97
13105597	NOT1_FAT16533	NOT1	110
13105598	NOT1_FAT16533	NOT1	94
13105599	NOT1_FAT16533	NOT1	121
13105600	NOT1_FAT16533	NOT1	118
13105601	NOT1_FAT16533	NOT1	107
13105602	NOT1_FAT16533	NOT1	135
13105603	NOT1_FAT16533	NOT1	91
13105604	NOT1_FAT16533	NOT1	89
13105605	NOT1_FAT16533	NOT1	96
13105606	NOT1_FAT16533	NOT1	129
13105607	NOT1_FAT16533	NOT1	77
13105608	NOT1_FAT16533	NOT1	204
13105609	NOT1_FAT16533	NOT1	82
13105610	NOT1_FAT16533	NOT1	9
13105611	NOT1_FAT16533	NOT1	144
13105612	NOT1_FAT16533	NOT1	119
13105613	NOT1_FAT16533	NOT1	152
13105614	NOT1_FAT16533	NOT1	149
13105615	NOT1_FAT16533	NOT1	14
13105616	NOT1_FAT16533	NOT1	96
13105617	NOT1_FAT16533	NOT1	111
13105618	NOT1_FAT16533	NOT1	122
13105619	NOT1_FAT16533	NOT1	135
13105620	NOT1_FAT16533	NOT1	127
13105621	NOT1_FAT16533	NOT1	147
13105622	NOT1_FAT16533	NOT1	38
13105623	NOT1_FAT16533	NOT1	150
13105624	NOT1_FAT16533	NOT1	112
13105625	NOT1_FAT16533	NOT1	92
13105626	NOT1_FAT16533	NOT1	118
13105627	NOT1_FAT16533	NOT1	8
13105628	NOT1_FAT16533	NOT1	149
13105629	NOT1_FAT16533	NOT1	157
13105630	NOT1_FAT16533	NOT1	130
13105631	NOT1_FAT16533	NOT1	148
13105632	NOT1_FAT16533	NOT1	118
13105633	NOT1_FAT16533	NOT1	92
13105634	NOT1_FAT16533	NOT1	85
13105635	NOT1_FAT16533	NOT1	176
13105636	NOT1_FAT16533	NOT1	97
13105637	NOT1_FAT16533	NOT1	133
13105638	NOT1_FAT16533	NOT1	85
13105639	NOT1_FAT16533	NOT1	82
13105640	NOT1_FAT16533	NOT1	92
13105641	NOT1_FAT16533	NOT1	118
13105642	NOT1_FAT16533	NOT1	172
13105643	NOT1_FAT16533	NOT1	106
13105644	NOT1_FAT16533	NOT1	65
13105645	NOT1_FAT16533	NOT1	132
13105646	NOT1_FAT16533	NOT1	132
13105647	NOT1_FAT16533	NOT1	120
13105648	NOT1_FAT16533	NOT1	176
13105649	NOT1_FAT16533	NOT1	172
13105650	NOT1_FAT16533	NOT1	159
13105651	NOT1_FAT16533	NOT1	117
13105652	NOT1_FAT16533	NOT1	142
13105653	NOT1_FAT16533	NOT1	123
13105654	NOT1_FAT16533	NOT1	85
13105655	NOT1_FAT16533	NOT1	115
13105656	NOT1_FAT16533	NOT1	102
13105657	NOT1_FAT16533	NOT1	123
13105658	NOT1_FAT16533	NOT1	129
13105659	NOT1_FAT16533	NOT1	136
13105660	NOT1_FAT16533	NOT1	128
13105661	NOT1_FAT16533	NOT1	148
13105662	NOT1_FAT16533	NOT1	104
13105663	NOT1_FAT16533	NOT1	151
13105664	NOT1_FAT16533	NOT1	118
13105665	NOT1_FAT16533	NOT1	94
13105666	NOT1_FAT16533	NOT1	123
13105667	NOT1_FAT16533	NOT1	111
13105668	NOT1_FAT16533	NOT1	149
13105669	NOT1_FAT16533	NOT1	193
13105670	NOT1_FAT16533	NOT1	142
13105671	NOT1_FAT16533	NOT1	85
13105672	NOT1_FAT16533	NOT1	115
13105673	NOT1_FAT16533	NOT1	114
13105674	NOT1_FAT16533	NOT1	82
13105675	NOT1_FAT16533	NOT1	216
13105676	NOT1_FAT16533	NOT1	151
13105677	NOT1_FAT16533	NOT1	105
13105678	NOT1_FAT16533	NOT1	95
13105679	NOT1_FAT16533	NOT1	108
13105680	NOT1_FAT16533	NOT1	144
13105681	NOT1_FAT16533	NOT1	155
13105682	NOT1_FAT16533	NOT1	139
13105683	NOT1_FAT16533	NOT1	134
13105684	NOT1_FAT16533	NOT1	107
13105685	NOT1_FAT16533	NOT1	130
13105686	NOT1_FAT16533	NOT1	131
13105687	NOT1_FAT16533	NOT1	127
13105688	NOT1_FAT16533	NOT1	242
13105689	NOT1_FAT16533	NOT1	97
13105690	NOT1_FAT16533	NOT1	184
13105691	NOT1_FAT16533	NOT1	116
13105692	NOT1_FAT16533	NOT1	144
13105693	NOT1_FAT16533	NOT1	90
13105694	NOT1_FAT16533	NOT1	182
13105695	NOT1_FAT16533	NOT1	98
13105696	NOT1_FAT16533	NOT1	93
13105697	NOT1_FAT16533	NOT1	147
13105698	NOT1_FAT16533	NOT1	156
13105699	NOT1_FAT16533	NOT1	82
13105700	NOT1_FAT16533	NOT1	138
13105701	NOT1_FAT16533	NOT1	8
13105702	NOT1_FAT16533	NOT1	111
13105703	NOT1_FAT16533	NOT1	160
13105704	NOT1_FAT16533	NOT1	126
13105705	NOT1_FAT16533	NOT1	152
13105706	NOT1_FAT16533	NOT1	150
13105707	NOT1_FAT16533	NOT1	149
13105708	NOT1_FAT16533	NOT1	112
13105709	NOT1_FAT16533	NOT1	112
13105710	NOT1_FAT16533	NOT1	89
13105711	NOT1_FAT16533	NOT1	118
13105712	NOT1_FAT16533	NOT1	113
13105713	NOT1_FAT16533	NOT1	178
13105714	NOT1_FAT16533	NOT1	172
13105715	NOT1_FAT16533	NOT1	90
13105716	NOT1_FAT16533	NOT1	76
13105717	NOT1_FAT16533	NOT1	147
13105718	NOT1_FAT16533	NOT1	140
13105719	NOT1_FAT16533	NOT1	73
13105720	NOT1_FAT16533	NOT1	126
13105721	NOT1_FAT16533	NOT1	111
13105722	NOT1_FAT16533	NOT1	122
13105723	NOT1_FAT16533	NOT1	87
13105724	NOT1_FAT16533	NOT1	115
13105725	NOT1_FAT16533	NOT1	182
13105726	NOT1_FAT16533	NOT1	129
13105727	NOT1_FAT16533	NOT1	77
13105728	NOT1_FAT16533	NOT1	186
13105729	NOT1_FAT16533	NOT1	103
13105730	NOT1_FAT16533	NOT1	131
13105731	NOT1_FAT16533	NOT1	128
13105732	NOT1_FAT16533	NOT1	162
13105733	NOT1_FAT16533	NOT1	110
13105734	NOT1_FAT16533	NOT1	133
13105735	NOT1_FAT16533	NOT1	102
13105736	NOT1_FAT16533	NOT1	146
13105737	NOT1_FAT16533	NOT1	46
13105738	NOT1_FAT16533	NOT1	155
13105739	NOT1_FAT16533	NOT1	127
13105740	NOT1_FAT16533	NOT1	127
13105741	NOT1_FAT16533	NOT1	206
13105742	NOT1_FAT16533	NOT1	132
13105743	NOT1_FAT16533	NOT1	166
13105744	NOT1_FAT16533	NOT1	148
13105745	NOT1_FAT16533	NOT1	98
13105746	NOT1_FAT16533	NOT1	143
13105747	NOT1_FAT16533	NOT1	131
13105748	NOT1_FAT16533	NOT1	99
13105749	NOT1_FAT16533	NOT1	108
13105750	NOT1_FAT16533	NOT1	269
13105751	NOT1_FAT16533	NOT1	112
13105752	NOT1_FAT16533	NOT1	162
13105753	NOT1_FAT16533	NOT1	119
13105754	NOT1_FAT16533	NOT1	83
13105755	NOT1_FAT16533	NOT1	98
13105756	NOT1_FAT16533	NOT1	200
13105757	NOT1_FAT16533	NOT1	105
13105758	NOT1_FAT16533	NOT1	135
13105759	NOT1_FAT16533	NOT1	79
13105760	NOT1_FAT16533	NOT1	44
13105761	NOT1_FAT16533	NOT1	76
13105762	NOT1_FAT16533	NOT1	117
13105763	NOT1_FAT16533	NOT1	106
13105764	NOT1_FAT16533	NOT1	161
13105765	NOT1_FAT16533	NOT1	110
13105766	NOT1_FAT16533	NOT1	182
13105767	NOT1_FAT16533	NOT1	151
13105768	NOT1_FAT16533	NOT1	9
13105769	NOT1_FAT16533	NOT1	144
13105770	NOT1_FAT16533	NOT1	287
13105771	NOT1_FAT16533	NOT1	103
13105772	NOT1_FAT16533	NOT1	130
13105773	NOT1_FAT16533	NOT1	90
13105774	NOT1_FAT16533	NOT1	134
13105775	NOT1_FAT16533	NOT1	70
13105776	NOT1_FAT16533	NOT1	115
13105777	NOT1_FAT16533	NOT1	122
13105778	NOT1_FAT16533	NOT1	104
13105779	NOT1_FAT16533	NOT1	85
13105780	NOT1_FAT16533	NOT1	130
13105781	NOT1_FAT16533	NOT1	136
13105782	NOT1_FAT16533	NOT1	145
13105783	NOT1_FAT16533	NOT1	160
13105784	NOT1_FAT16533	NOT1	143
13105785	NOT1_FAT16533	NOT1	217
13105786	NOT1_FAT16533	NOT1	8
13105787	NOT1_FAT16533	NOT1	102
13105788	NOT1_FAT16533	NOT1	82
13105789	NOT1_FAT16533	NOT1	148
13105790	NOT1_FAT16533	NOT1	126
13105791	NOT1_FAT16533	NOT1	95
13105792	NOT1_FAT16533	NOT1	97
13105793	NOT1_FAT16533	NOT1	89
13105794	NOT1_FAT16533	NOT1	121
13105795	NOT1_FAT16533	NOT1	120
13105796	NOT1_FAT16533	NOT1	77
13105797	NOT1_FAT16533	NOT1	84
13105798	NOT1_FAT16533	NOT1	152
13105799	NOT1_FAT16533	NOT1	154
13105800	NOT1_FAT16533	NOT1	93
13105801	NOT1_FAT16533	NOT1	114
13105802	NOT1_FAT16533	NOT1	134
13105803	NOT1_FAT16533	NOT1	65
13105804	NOT1_FAT16533	NOT1	208
13105805	NOT1_FAT16533	NOT1	79
13105806	NOT1_FAT16533	NOT1	153
13105807	NOT1_FAT16533	NOT1	157
13105808	NOT1_FAT16533	NOT1	90
13105809	NOT1_FAT16533	NOT1	113
13105810	NOT1_FAT16533	NOT1	72
13105811	NOT1_FAT16533	NOT1	60
13105812	NOT1_FAT16533	NOT1	94
13105813	NOT1_FAT16533	NOT1	127
13105814	NOT1_FAT16533	NOT1	148
13105815	NOT1_FAT16533	NOT1	118
13105816	NOT1_FAT16533	NOT1	108
13105817	NOT1_FAT16533	NOT1	162
13105818	NOT1_FAT16533	NOT1	91
13105819	NOT1_FAT16533	NOT1	97
13105820	NOT1_FAT16533	NOT1	72
13105821	NOT1_FAT16533	NOT1	128
13105822	NOT1_FAT16533	NOT1	76
13105823	NOT1_FAT16533	NOT1	106
13105824	NOT1_FAT16533	NOT1	107
13105825	NOT1_FAT16533	NOT1	103
13105826	NOT1_FAT16533	NOT1	118
13105827	NOT1_FAT16533	NOT1	122
13105828	NOT1_FAT16533	NOT1	155
13105829	NOT1_FAT16533	NOT1	153
13105830	NOT1_FAT16533	NOT1	97
13105831	NOT1_FAT16533	NOT1	110
13105832	NOT1_FAT16533	NOT1	94
13105833	NOT1_FAT16533	NOT1	121
13105834	NOT1_FAT16533	NOT1	118
13105835	NOT1_FAT16533	NOT1	107
13105836	NOT1_FAT16533	NOT1	135
13105837	NOT1_FAT16533	NOT1	91
13105838	NOT1_FAT16533	NOT1	89
13105839	NOT1_FAT16533	NOT1	96
13105840	NOT1_FAT16533	NOT1	129
13105841	NOT1_FAT16533	NOT1	77
13105842	NOT1_FAT16533	NOT1	204
13105843	NOT1_FAT16533	NOT1	82
13105844	NOT1_FAT16533	NOT1	9
13105845	NOT1_FAT16533	NOT1	144
13105846	NOT1_FAT16533	NOT1	119
13105847	NOT1_FAT16533	NOT1	152
13105848	NOT1_FAT16533	NOT1	149
13105849	NOT1_FAT16533	NOT1	14
13105850	NOT1_FAT16533	NOT1	96
13105851	NOT1_FAT16533	NOT1	111
13105852	NOT1_FAT16533	NOT1	122
13105853	NOT1_FAT16533	NOT1	135
13105854	NOT1_FAT16533	NOT1	127
13105855	NOT1_FAT16533	NOT1	147
13105856	NOT1_FAT16533	NOT1	38
13105857	NOT1_FAT16533	NOT1	150
13105858	NOT1_FAT16533	NOT1	112
13105859	NOT1_FAT16533	NOT1	92
13105860	NOT1_FAT16533	NOT1	118
13105861	NOT1_FAT16533	NOT1	8
13105862	NOT1_FAT16533	NOT1	149
13105863	NOT1_FAT16533	NOT1	157
13105864	NOT1_FAT16533	NOT1	130
13105865	NOT1_FAT16533	NOT1	148
13105866	NOT1_FAT16533	NOT1	118
13105867	NOT1_FAT16533	NOT1	92
13105868	NOT1_FAT16533	NOT1	85
13105869	NOT1_FAT16533	NOT1	176
13105870	NOT1_FAT16533	NOT1	97
13105871	NOT1_FAT16533	NOT1	133
13105872	NOT1_FAT16533	NOT1	85
13105873	NOT1_FAT16533	NOT1	82
13105874	NOT1_FAT16533	NOT1	92
13105875	NOT1_FAT16533	NOT1	118
13105876	NOT1_FAT16533	NOT1	172
13105877	NOT1_FAT16533	NOT1	106
13105878	NOT1_FAT16533	NOT1	65
13105879	NOT1_FAT16533	NOT1	132
13105880	NOT1_FAT16533	NOT1	132
13105881	NOT1_FAT16533	NOT1	120
13105882	NOT1_FAT16533	NOT1	176
13105883	NOT1_FAT16533	NOT1	172
13105884	NOT1_FAT16533	NOT1	159
13105885	NOT1_FAT16533	NOT1	117
13105886	NOT1_FAT16533	NOT1	142
13105887	NOT1_FAT16533	NOT1	123
13105888	NOT1_FAT16533	NOT1	85
13105889	NOT1_FAT16533	NOT1	115
13105890	NOT1_FAT16533	NOT1	102
13105891	NOT1_FAT16533	NOT1	123
13105892	NOT1_FAT16533	NOT1	129
13105893	NOT1_FAT16533	NOT1	136
13105894	NOT1_FAT16533	NOT1	128
13105895	NOT1_FAT16533	NOT1	148
13105896	NOT1_FAT16533	NOT1	104
13105897	NOT1_FAT16533	NOT1	151
13105898	NOT1_FAT16533	NOT1	118
13105899	NOT1_FAT16533	NOT1	94
13105900	NOT1_FAT16533	NOT1	123
13105901	NOT1_FAT16533	NOT1	111
13105902	NOT1_FAT16533	NOT1	149
13105903	NOT1_FAT16533	NOT1	193
13105904	NOT1_FAT16533	NOT1	142
13105905	NOT1_FAT16533	NOT1	85
13105906	NOT1_FAT16533	NOT1	115
13105907	NOT1_FAT16533	NOT1	114
13105908	NOT1_FAT16533	NOT1	82
13105909	NOT1_FAT16533	NOT1	216
13105910	NOT1_FAT16533	NOT1	151
13105911	NOT1_FAT16533	NOT1	105
13105912	NOT1_FAT16533	NOT1	95
13105913	NOT1_FAT16533	NOT1	108
13105914	NOT1_FAT16533	NOT1	144
13105915	NOT1_FAT16533	NOT1	155
13105916	NOT1_FAT16533	NOT1	139
13105917	NOT1_FAT16533	NOT1	134
13105918	NOT1_FAT16533	NOT1	107
13105919	NOT1_FAT16533	NOT1	130
13105920	NOT1_FAT16533	NOT1	131
13105921	NOT1_FAT16533	NOT1	127
13105922	NOT1_FAT16533	NOT1	242
13105923	NOT1_FAT16533	NOT1	97
13105924	NOT1_FAT16533	NOT1	184
13105925	NOT1_FAT16533	NOT1	116
13105926	NOT1_FAT16533	NOT1	144
13105927	NOT1_FAT16533	NOT1	90
13105928	NOT1_FAT16533	NOT1	182
13105929	NOT1_FAT16533	NOT1	98
13105930	NOT1_FAT16533	NOT1	93
13105931	NOT1_FAT16533	NOT1	147
13105932	NOT1_FAT16533	NOT1	156
13105933	NOT1_FAT16533	NOT1	82
13105934	NOT1_FAT16533	NOT1	138
13105935	NOT1_FAT16533	NOT1	8
13105936	NOT1_FAT16533	NOT1	111
13105937	NOT1_FAT16533	NOT1	160
13105938	NOT1_FAT16533	NOT1	176
13105939	NOT1_FAT16533	NOT1	172
13105940	NOT1_FAT16533	NOT1	159
13105941	NOT1_FAT16533	NOT1	105
13105942	NOT1_FAT16533	NOT1	105
13105943	NOT1_FAT16533	NOT1	265
13105944	NOT1_FAT16533	NOT1	119
13105945	NOT1_FAT16533	NOT1	136
13105946	NOT1_FAT16533	NOT1	265
13105947	NOT1_FAT16533	NOT1	265
13105948	NOT1_FAT16533	NOT1	84
13105949	NOT1_FAT16533	NOT1	142
13105950	NOT1_FAT16533	NOT1	165
13105951	NOT1_FAT16533	NOT1	108
13105952	NOT1_FAT16533	NOT1	141
13105953	NOT1_FAT16533	NOT1	205
13105954	NOT1_FAT16533	NOT1	87
13105955	NOT1_FAT16533	NOT1	191
13105956	NOT1_FAT16533	NOT1	152
13105957	NOT1_FAT16533	NOT1	60
13105958	NOT1_FAT16533	NOT1	165
13105959	NOT1_FAT16533	NOT1	142
13105960	NOT1_FAT16533	NOT1	7
13105961	NOT1_FAT16533	NOT1	108
13105962	NOT1_FAT16533	NOT1	84
13105963	NOT1_FAT16533	NOT1	141
13105964	NOT1_FAT16533	NOT1	205
13105965	NOT1_FAT16533	NOT1	87
13105966	NOT1_FAT16533	NOT1	191
13105967	NOT1_FAT16533	NOT1	152
13105968	NOT1_FAT16533	NOT1	60
13105969	NOT1_FAT16533	NOT1	142
13105970	NOT1_FAT16533	NOT1	108
13105971	NOT1_FAT16533	NOT1	141
13105972	NOT1_FAT16533	NOT1	142
13105973	NOT1_FAT16533	NOT1	108
13105974	NOT1_FAT16533	NOT1	141
13105975	NOT1_FAT16533	NOT1	96
13105976	NOT1_FAT16533	NOT1	12
13105977	NOT1_FAT16533	NOT1	107
13105978	NOT1_FAT16533	NOT1	129
13105979	NOT1_FAT16533	NOT1	73
13105980	NOT1_FAT16533	NOT1	36
13105981	NOT1_FAT16533	NOT1	40
13105982	NOT1_FAT16533	NOT1	118
13105983	NOT1_FAT16533	NOT1	137
13105984	NOT1_FAT16533	NOT1	115
13105985	NOT1_FAT16533	NOT1	117
13105986	NOT1_FAT16533	NOT1	154
13105987	NOT1_FAT16533	NOT1	96
13105988	NOT1_FAT16533	NOT1	116
13105989	NOT1_FAT16533	NOT1	222
13105990	NOT1_FAT16533	NOT1	82
13105991	NOT1_FAT16533	NOT1	122
13105992	NOT1_FAT16533	NOT1	126
13105993	NOT1_FAT16533	NOT1	177
13105994	NOT1_FAT16533	NOT1	162
13105995	NOT1_FAT16533	NOT1	48
13105996	NOT1_FAT16533	NOT1	167
13105997	NOT1_FAT16533	NOT1	118
13105998	NOT1_FAT16533	NOT1	86
13105999	NOT1_FAT16533	NOT1	12
13106000	NOT1_FAT16533	NOT1	135
13106001	NOT1_FAT16533	NOT1	188
13106002	NOT1_FAT16533	NOT1	140
13106003	NOT1_FAT16533	NOT1	93
13106004	NOT1_FAT16533	NOT1	108
13106005	NOT1_FAT16533	NOT1	261
13106006	NOT1_FAT16533	NOT1	351
13106007	NOT1_FAT16533	NOT1	351
13106008	NOT1_FAT16533	NOT1	361
13106009	NOT1_FAT16533	NOT1	361
13106010	NOT1_FAT16533	NOT1	361
13106011	NOT1_FAT16533	NOT1	261
13106012	NOT1_FAT16533	NOT1	351
13106013	NOT1_FAT16533	NOT1	351
13106014	NOT1_FAT16533	NOT1	351
13106015	NOT1_FAT16533	NOT1	111
13106016	NOT1_FAT16533	NOT1	156
13106017	NOT1_FAT16533	NOT1	72
13106018	NOT1_FAT16533	NOT1	203
13106019	NOT1_FAT16533	NOT1	60
13106020	NOT1_FAT16533	NOT1	76
13106021	NOT1_FAT16533	NOT1	138
13106022	NOT1_FAT16533	NOT1	98
13106023	NOT1_FAT16533	NOT1	88
13106024	NOT1_FAT16533	NOT1	144
13106025	NOT1_FAT16533	NOT1	90
13106026	NOT1_FAT16533	NOT1	82
13106027	NOT1_FAT16533	NOT1	101
13106028	NOT1_FAT16533	NOT1	63
13106029	NOT1_FAT16533	NOT1	120
13106030	NOT1_FAT16533	NOT1	139
13106031	NOT1_FAT16533	NOT1	224
13106032	NOT1_FAT16533	NOT1	100
13106033	NOT1_FAT16533	NOT1	85
13106034	NOT1_FAT16533	NOT1	260
13106035	NOT1_FAT16533	NOT1	32
13106036	NOT1_FAT16533	NOT1	113
13106037	NOT1_FAT16533	NOT1	49
13106038	NOT1_FAT16533	NOT1	63
13106039	NOT1_FAT16533	NOT1	120
13106040	NOT1_FAT16533	NOT1	139
13106041	NOT1_FAT16533	NOT1	224
13106042	NOT1_FAT16533	NOT1	100
13106043	NOT1_FAT16533	NOT1	85
13106044	NOT1_FAT16533	NOT1	260
13106045	NOT1_FAT16533	NOT1	32
13106046	NOT1_FAT16533	NOT1	113
13106047	NOT1_FAT16533	NOT1	49
13106048	NOT1_FAT16533	NOT1	63
13106049	NOT1_FAT16533	NOT1	120
13106050	NOT1_FAT16533	NOT1	139
13106051	NOT1_FAT16533	NOT1	224
13106052	NOT1_FAT16533	NOT1	100
13106053	NOT1_FAT16533	NOT1	85
13106054	NOT1_FAT16533	NOT1	260
13106055	NOT1_FAT16533	NOT1	32
13106056	NOT1_FAT16533	NOT1	113
13106057	NOT1_FAT16533	NOT1	49
13106058	NOT1_FAT16533	NOT1	132
13106059	NOT1_FAT16533	NOT1	40
13106060	NOT1_FAT16533	NOT1	93
13106061	NOT1_FAT16533	NOT1	130
13106062	NOT1_FAT16533	NOT1	66
13106063	NOT1_FAT16533	NOT1	56
13106064	NOT1_FAT16533	NOT1	113
13106065	NOT1_FAT16533	NOT1	112
13106066	NOT1_FAT16533	NOT1	8
13106067	NOT1_FAT16533	NOT1	130
13106068	NOT1_FAT16533	NOT1	132
13106069	NOT1_FAT16533	NOT1	80
13106070	NOT1_FAT16533	NOT1	132
13106071	NOT1_FAT16533	NOT1	40
13106072	NOT1_FAT16533	NOT1	162
13106073	NOT1_FAT16533	NOT1	158
13106074	NOT1_FAT16533	NOT1	126
13106075	NOT1_FAT16533	NOT1	128
13106076	NOT1_FAT16533	NOT1	211
13106077	NOT1_FAT16533	NOT1	9
13106078	NOT1_FAT16533	NOT1	97
13106079	NOT1_FAT16533	NOT1	66
13106080	NOT1_FAT16533	NOT1	113
13106081	NOT1_FAT16533	NOT1	56
13106082	NOT1_FAT16533	NOT1	358
13106083	NOT1_FAT16533	NOT1	310
13106084	NOT1_FAT16533	NOT1	8
13106085	NOT1_FAT16533	NOT1	290
13106086	NOT1_FAT16533	NOT1	163
13106087	NOT1_FAT16533	NOT1	210
13106088	NOT1_FAT16533	NOT1	199
13106089	NOT1_FAT16533	NOT1	105
13106090	NOT1_FAT16533	NOT1	109
13106091	NOT1_FAT16533	NOT1	83
13106092	NOT1_FAT16533	NOT1	85
13106093	NOT1_FAT16533	NOT1	91
13106094	NOT1_FAT16533	NOT1	96
13106095	NOT1_FAT16533	NOT1	183
13106096	NOT1_FAT16533	NOT1	74
13106097	NOT1_FAT16533	NOT1	117
13106098	NOT1_FAT16533	NOT1	75
13106099	NOT1_FAT16533	NOT1	56
13106100	NOT1_FAT16533	NOT1	55
13106101	NOT1_FAT16533	NOT1	72
13106102	NOT1_FAT16533	NOT1	159
13106103	NOT1_FAT16533	NOT1	111
13106104	NOT1_FAT16533	NOT1	105
13106105	NOT1_FAT16533	NOT1	109
13106106	NOT1_FAT16533	NOT1	83
13106107	NOT1_FAT16533	NOT1	85
13106108	NOT1_FAT16533	NOT1	91
13106109	NOT1_FAT16533	NOT1	96
13106110	NOT1_FAT16533	NOT1	183
13106111	NOT1_FAT16533	NOT1	74
13106112	NOT1_FAT16533	NOT1	117
13106113	NOT1_FAT16533	NOT1	75
13106114	NOT1_FAT16533	NOT1	56
13106115	NOT1_FAT16533	NOT1	55
13106116	NOT1_FAT16533	NOT1	72
13106117	NOT1_FAT16533	NOT1	159
13106118	NOT1_FAT16533	NOT1	111
13106119	NOT1_FAT16533	NOT1	105
13106120	NOT1_FAT16533	NOT1	109
13106121	NOT1_FAT16533	NOT1	83
13106122	NOT1_FAT16533	NOT1	85
13106123	NOT1_FAT16533	NOT1	91
13106124	NOT1_FAT16533	NOT1	96
13106125	NOT1_FAT16533	NOT1	183
13106126	NOT1_FAT16533	NOT1	74
13106127	NOT1_FAT16533	NOT1	117
13106128	NOT1_FAT16533	NOT1	75
13106129	NOT1_FAT16533	NOT1	56
13106130	NOT1_FAT16533	NOT1	55
13106131	NOT1_FAT16533	NOT1	72
13106132	NOT1_FAT16533	NOT1	159
13106133	NOT1_FAT16533	NOT1	111
13106134	NOT1_FAT16533	NOT1	105
13106135	NOT1_FAT16533	NOT1	109
13106136	NOT1_FAT16533	NOT1	83
13106137	NOT1_FAT16533	NOT1	85
13106138	NOT1_FAT16533	NOT1	91
13106139	NOT1_FAT16533	NOT1	96
13106140	NOT1_FAT16533	NOT1	183
13106141	NOT1_FAT16533	NOT1	74
13106142	NOT1_FAT16533	NOT1	117
13106143	NOT1_FAT16533	NOT1	75
13106144	NOT1_FAT16533	NOT1	56
13106145	NOT1_FAT16533	NOT1	55
13106146	NOT1_FAT16533	NOT1	72
13106147	NOT1_FAT16533	NOT1	159
13106148	NOT1_FAT16533	NOT1	111
13106149	NOT1_FAT16533	NOT1	105
13106150	NOT1_FAT16533	NOT1	109
13106151	NOT1_FAT16533	NOT1	83
13106152	NOT1_FAT16533	NOT1	85
13106153	NOT1_FAT16533	NOT1	91
13106154	NOT1_FAT16533	NOT1	96
13106155	NOT1_FAT16533	NOT1	183
13106156	NOT1_FAT16533	NOT1	74
13106157	NOT1_FAT16533	NOT1	117
13106158	NOT1_FAT16533	NOT1	75
13106159	NOT1_FAT16533	NOT1	56
13106160	NOT1_FAT16533	NOT1	55
13106161	NOT1_FAT16533	NOT1	72
13106162	NOT1_FAT16533	NOT1	159
13106163	NOT1_FAT16533	NOT1	111
13106164	NOT1_FAT16533	NOT1	204
13106165	NOT1_FAT16533	NOT1	8
13106166	NOT1_FAT16533	NOT1	63
13106167	NOT1_FAT16533	NOT1	141
13106168	NOT1_FAT16533	NOT1	109
13106169	NOT1_FAT16533	NOT1	60
13106170	NOT1_FAT16533	NOT1	96
13106171	NOT1_FAT16533	NOT1	92
13106172	NOT1_FAT16533	NOT1	62
13106173	NOT1_FAT16533	NOT1	127
13106174	NOT1_FAT16533	NOT1	69
13106175	NOT1_FAT16533	NOT1	117
13106176	NOT1_FAT16533	NOT1	125
13106177	NOT1_FAT16533	NOT1	62
13106178	NOT1_FAT16533	NOT1	55
13106179	NOT1_FAT16533	NOT1	54
13106180	NOT1_FAT16533	NOT1	28
13106181	NOT1_FAT16533	NOT1	63
13106182	NOT1_FAT16533	NOT1	80
13106183	NOT1_FAT16533	NOT1	51
13106184	NOT1_FAT16533	NOT1	117
13106185	NOT1_FAT16533	NOT1	155
13106186	NOT1_FAT16533	NOT1	141
13106187	NOT1_FAT16533	NOT1	36
13106188	NOT1_FAT16533	NOT1	60
13106189	NOT1_FAT16533	NOT1	96
13106190	NOT1_FAT16533	NOT1	110
13106191	NOT1_FAT16533	NOT1	56
13106192	NOT1_FAT16533	NOT1	55
13106193	NOT1_FAT16533	NOT1	141
13106194	NOT1_FAT16533	NOT1	55
13106195	NOT1_FAT16533	NOT1	54
13106196	NOT1_FAT16533	NOT1	109
13106197	NOT1_FAT16533	NOT1	60
13106198	NOT1_FAT16533	NOT1	96
13106199	NOT1_FAT16533	NOT1	92
13106200	NOT1_FAT16533	NOT1	127
13106201	NOT1_FAT16533	NOT1	117
13106202	NOT1_FAT16533	NOT1	69
13106203	NOT1_FAT16533	NOT1	62
13106204	NOT1_FAT16533	NOT1	56
13106205	NOT1_FAT16533	NOT1	125
13106206	NOT1_FAT16533	NOT1	110
13106207	NOT1_FAT16533	NOT1	62
13106208	NOT1_FAT16533	NOT1	28
13106209	NOT1_FAT16533	NOT1	63
13106210	NOT1_FAT16533	NOT1	80
13106211	NOT1_FAT16533	NOT1	51
13106212	NOT1_FAT16533	NOT1	117
13106213	NOT1_FAT16533	NOT1	155
13106214	NOT1_FAT16533	NOT1	141
13106215	NOT1_FAT16533	NOT1	36
13106216	NOT1_FAT16533	NOT1	59
13106217	NOT1_FAT16533	NOT1	169
13106218	NOT1_FAT16533	NOT1	105
13106219	NOT1_FAT16533	NOT1	132
13106220	NOT1_FAT16533	NOT1	83
13106221	NOT1_FAT16533	NOT1	87
13106222	NOT1_FAT16533	NOT1	55
13106223	NOT1_FAT16533	NOT1	79
13106224	NOT1_FAT16533	NOT1	87
13106225	NOT1_FAT16533	NOT1	182
13106226	NOT1_FAT16533	NOT1	211
13106227	NOT1_FAT16533	NOT1	56
13106228	NOT1_FAT16533	NOT1	93
13106229	NOT1_FAT16533	NOT1	139
13106230	NOT1_FAT16533	NOT1	255
13106231	NOT1_FAT16533	NOT1	153
13106232	NOT1_FAT16533	NOT1	108
13106233	NOT1_FAT16533	NOT1	185
13106234	NOT1_FAT16533	NOT1	115
13106235	NOT1_FAT16533	NOT1	290
13106236	NOT1_FAT16533	NOT1	141
13106237	NOT1_FAT16533	NOT1	46
13106238	NOT1_FAT16533	NOT1	48
13106239	NOT1_FAT16533	NOT1	136
13106240	NOT1_FAT16533	NOT1	37
13106241	NOT1_FAT16533	NOT1	46
13106242	NOT1_FAT16533	NOT1	146
13106243	NOT1_FAT16533	NOT1	128
13106244	NOT1_FAT16533	NOT1	33
13106245	NOT1_FAT16533	NOT1	141
13106246	NOT1_FAT16533	NOT1	57
13106247	NOT1_FAT16533	NOT1	147
13106248	NOT1_FAT16533	NOT1	231
13106249	NOT1_FAT16533	NOT1	51
13106250	NOT1_FAT16533	NOT1	107
13106251	NOT1_FAT16533	NOT1	177
13106252	NOT1_FAT16533	NOT1	91
13106253	NOT1_FAT16533	NOT1	96
13106254	NOT1_FAT16533	NOT1	103
13106255	NOT1_FAT16533	NOT1	161
13106256	NOT1_FAT16533	NOT1	76
13106257	NOT1_FAT16533	NOT1	54
13106258	NOT1_FAT16533	NOT1	115
13106259	NOT1_FAT16533	NOT1	108
13106260	NOT1_FAT16533	NOT1	27
13106261	NOT1_FAT16533	NOT1	72
13106262	NOT1_FAT16533	NOT1	58
13106263	NOT1_FAT16533	NOT1	95
13106264	NOT1_FAT16533	NOT1	208
13106265	NOT1_FAT16533	NOT1	160
13106266	NOT1_FAT16533	NOT1	208
13106267	NOT1_FAT16533	NOT1	52
13106268	NOT1_FAT16533	NOT1	388
13106269	NOT1_FAT16533	NOT1	92
13106270	NOT1_FAT16533	NOT1	7
13106271	NOT1_FAT16533	NOT1	87
13106272	NOT1_FAT16533	NOT1	132
13106273	NOT1_FAT16533	NOT1	124
13106274	NOT1_FAT16533	NOT1	79
13106275	NOT1_FAT16533	NOT1	55
13106276	NOT1_FAT16533	NOT1	83
13106277	NOT1_FAT16533	NOT1	105
13106278	NOT1_FAT16533	NOT1	59
13106279	NOT1_FAT16533	NOT1	169
13106280	NOT1_FAT16533	NOT1	87
13106281	NOT1_FAT16533	NOT1	182
13106282	NOT1_FAT16533	NOT1	211
13106283	NOT1_FAT16533	NOT1	56
13106284	NOT1_FAT16533	NOT1	93
13106285	NOT1_FAT16533	NOT1	139
13106286	NOT1_FAT16533	NOT1	255
13106287	NOT1_FAT16533	NOT1	153
13106288	NOT1_FAT16533	NOT1	108
13106289	NOT1_FAT16533	NOT1	185
13106290	NOT1_FAT16533	NOT1	115
13106291	NOT1_FAT16533	NOT1	290
13106292	NOT1_FAT16533	NOT1	141
13106293	NOT1_FAT16533	NOT1	46
13106294	NOT1_FAT16533	NOT1	48
13106295	NOT1_FAT16533	NOT1	136
13106296	NOT1_FAT16533	NOT1	37
13106297	NOT1_FAT16533	NOT1	46
13106298	NOT1_FAT16533	NOT1	146
13106299	NOT1_FAT16533	NOT1	128
13106300	NOT1_FAT16533	NOT1	33
13106301	NOT1_FAT16533	NOT1	141
13106302	NOT1_FAT16533	NOT1	57
13106303	NOT1_FAT16533	NOT1	147
13106304	NOT1_FAT16533	NOT1	231
13106305	NOT1_FAT16533	NOT1	51
13106306	NOT1_FAT16533	NOT1	107
13106307	NOT1_FAT16533	NOT1	177
13106308	NOT1_FAT16533	NOT1	91
13106309	NOT1_FAT16533	NOT1	96
13106310	NOT1_FAT16533	NOT1	103
13106311	NOT1_FAT16533	NOT1	161
13106312	NOT1_FAT16533	NOT1	76
13106313	NOT1_FAT16533	NOT1	54
13106314	NOT1_FAT16533	NOT1	115
13106315	NOT1_FAT16533	NOT1	108
13106316	NOT1_FAT16533	NOT1	27
13106317	NOT1_FAT16533	NOT1	72
13106318	NOT1_FAT16533	NOT1	58
13106319	NOT1_FAT16533	NOT1	95
13106320	NOT1_FAT16533	NOT1	208
13106321	NOT1_FAT16533	NOT1	160
13106322	NOT1_FAT16533	NOT1	208
13106323	NOT1_FAT16533	NOT1	52
13106324	NOT1_FAT16533	NOT1	388
13106325	NOT1_FAT16533	NOT1	92
13106326	NOT1_FAT16533	NOT1	7
13106327	NOT1_FAT16533	NOT1	87
13106328	NOT1_FAT16533	NOT1	132
13106329	NOT1_FAT16533	NOT1	48
13106330	NOT1_FAT16533	NOT1	124
13106331	NOT1_FAT16533	NOT1	136
13106332	NOT1_FAT16533	NOT1	46
13106333	NOT1_FAT16533	NOT1	182
13106334	NOT1_FAT16533	NOT1	37
13106335	NOT1_FAT16533	NOT1	211
13106336	NOT1_FAT16533	NOT1	115
13106337	NOT1_FAT16533	NOT1	46
13106338	NOT1_FAT16533	NOT1	33
13106339	NOT1_FAT16533	NOT1	146
13106340	NOT1_FAT16533	NOT1	108
13106341	NOT1_FAT16533	NOT1	185
13106342	NOT1_FAT16533	NOT1	141
13106343	NOT1_FAT16533	NOT1	139
13106344	NOT1_FAT16533	NOT1	255
13106345	NOT1_FAT16533	NOT1	153
13106346	NOT1_FAT16533	NOT1	290
13106347	NOT1_FAT16533	NOT1	59
13106348	NOT1_FAT16533	NOT1	169
13106349	NOT1_FAT16533	NOT1	105
13106350	NOT1_FAT16533	NOT1	79
13106351	NOT1_FAT16533	NOT1	87
13106352	NOT1_FAT16533	NOT1	83
13106353	NOT1_FAT16533	NOT1	55
13106354	NOT1_FAT16533	NOT1	56
13106355	NOT1_FAT16533	NOT1	128
13106356	NOT1_FAT16533	NOT1	93
13106357	NOT1_FAT16533	NOT1	141
13106358	NOT1_FAT16533	NOT1	57
13106359	NOT1_FAT16533	NOT1	147
13106360	NOT1_FAT16533	NOT1	231
13106361	NOT1_FAT16533	NOT1	51
13106362	NOT1_FAT16533	NOT1	107
13106363	NOT1_FAT16533	NOT1	177
13106364	NOT1_FAT16533	NOT1	91
13106365	NOT1_FAT16533	NOT1	96
13106366	NOT1_FAT16533	NOT1	103
13106367	NOT1_FAT16533	NOT1	161
13106368	NOT1_FAT16533	NOT1	76
13106369	NOT1_FAT16533	NOT1	54
13106370	NOT1_FAT16533	NOT1	115
13106371	NOT1_FAT16533	NOT1	108
13106372	NOT1_FAT16533	NOT1	27
13106373	NOT1_FAT16533	NOT1	72
13106374	NOT1_FAT16533	NOT1	58
13106375	NOT1_FAT16533	NOT1	95
13106376	NOT1_FAT16533	NOT1	208
13106377	NOT1_FAT16533	NOT1	160
13106378	NOT1_FAT16533	NOT1	208
13106379	NOT1_FAT16533	NOT1	52
13106380	NOT1_FAT16533	NOT1	388
13106381	NOT1_FAT16533	NOT1	92
13106382	NOT1_FAT16533	NOT1	7
13106383	NOT1_FAT16533	NOT1	124
13106384	NOT1_FAT16533	NOT1	124
13106385	NOT1_FAT16533	NOT1	124
13106386	NOT1_FAT16533	NOT1	153
13106387	NOT1_FAT16533	NOT1	128
13106388	NOT1_FAT16533	NOT1	255
13106389	NOT1_FAT16533	NOT1	139
13106390	NOT1_FAT16533	NOT1	290
13106391	NOT1_FAT16533	NOT1	124
13106392	NOT1_FAT16533	NOT1	132
13106393	NOT1_FAT16533	NOT1	87
13106394	NOT1_FAT16533	NOT1	182
13106395	NOT1_FAT16533	NOT1	211
13106396	NOT1_FAT16533	NOT1	79
13106397	NOT1_FAT16533	NOT1	55
13106398	NOT1_FAT16533	NOT1	83
13106399	NOT1_FAT16533	NOT1	105
13106400	NOT1_FAT16533	NOT1	59
13106401	NOT1_FAT16533	NOT1	169
13106402	NOT1_FAT16533	NOT1	87
13106403	NOT1_FAT16533	NOT1	139
13106404	NOT1_FAT16533	NOT1	255
13106405	NOT1_FAT16533	NOT1	153
13106406	NOT1_FAT16533	NOT1	108
13106407	NOT1_FAT16533	NOT1	185
13106408	NOT1_FAT16533	NOT1	115
13106409	NOT1_FAT16533	NOT1	290
13106410	NOT1_FAT16533	NOT1	141
13106411	NOT1_FAT16533	NOT1	46
13106412	NOT1_FAT16533	NOT1	48
13106413	NOT1_FAT16533	NOT1	136
13106414	NOT1_FAT16533	NOT1	37
13106415	NOT1_FAT16533	NOT1	46
13106416	NOT1_FAT16533	NOT1	146
13106417	NOT1_FAT16533	NOT1	56
13106418	NOT1_FAT16533	NOT1	128
13106419	NOT1_FAT16533	NOT1	33
13106420	NOT1_FAT16533	NOT1	93
13106421	NOT1_FAT16533	NOT1	141
13106422	NOT1_FAT16533	NOT1	57
13106423	NOT1_FAT16533	NOT1	147
13106424	NOT1_FAT16533	NOT1	231
13106425	NOT1_FAT16533	NOT1	51
13106426	NOT1_FAT16533	NOT1	107
13106427	NOT1_FAT16533	NOT1	177
13106428	NOT1_FAT16533	NOT1	91
13106429	NOT1_FAT16533	NOT1	96
13106430	NOT1_FAT16533	NOT1	103
13106431	NOT1_FAT16533	NOT1	161
13106432	NOT1_FAT16533	NOT1	76
13106433	NOT1_FAT16533	NOT1	54
13106434	NOT1_FAT16533	NOT1	115
13106435	NOT1_FAT16533	NOT1	108
13106436	NOT1_FAT16533	NOT1	27
13106437	NOT1_FAT16533	NOT1	72
13106438	NOT1_FAT16533	NOT1	58
13106439	NOT1_FAT16533	NOT1	95
13106440	NOT1_FAT16533	NOT1	208
13106441	NOT1_FAT16533	NOT1	160
13106442	NOT1_FAT16533	NOT1	208
13106443	NOT1_FAT16533	NOT1	52
13106444	NOT1_FAT16533	NOT1	388
13106445	NOT1_FAT16533	NOT1	92
13106446	NOT1_FAT16533	NOT1	7
13106447	NOT1_FAT16533	NOT1	255
13106448	NOT1_FAT16533	NOT1	128
13106449	NOT1_FAT16533	NOT1	139
13106450	NOT1_FAT16533	NOT1	255
13106451	NOT1_FAT16533	NOT1	153
13106452	NOT1_FAT16533	NOT1	128
13106453	NOT1_FAT16533	NOT1	290
13106454	NOT1_FAT16533	NOT1	108
13106455	NOT1_FAT16533	NOT1	185
13106456	NOT1_FAT16533	NOT1	115
13106457	NOT1_FAT16533	NOT1	141
13106458	NOT1_FAT16533	NOT1	46
13106459	NOT1_FAT16533	NOT1	48
13106460	NOT1_FAT16533	NOT1	136
13106461	NOT1_FAT16533	NOT1	37
13106462	NOT1_FAT16533	NOT1	46
13106463	NOT1_FAT16533	NOT1	146
13106464	NOT1_FAT16533	NOT1	59
13106465	NOT1_FAT16533	NOT1	169
13106466	NOT1_FAT16533	NOT1	105
13106467	NOT1_FAT16533	NOT1	211
13106468	NOT1_FAT16533	NOT1	132
13106469	NOT1_FAT16533	NOT1	79
13106470	NOT1_FAT16533	NOT1	87
13106471	NOT1_FAT16533	NOT1	83
13106472	NOT1_FAT16533	NOT1	87
13106473	NOT1_FAT16533	NOT1	55
13106474	NOT1_FAT16533	NOT1	56
13106475	NOT1_FAT16533	NOT1	33
13106476	NOT1_FAT16533	NOT1	93
13106477	NOT1_FAT16533	NOT1	182
13106478	NOT1_FAT16533	NOT1	141
13106479	NOT1_FAT16533	NOT1	57
13106480	NOT1_FAT16533	NOT1	147
13106481	NOT1_FAT16533	NOT1	231
13106482	NOT1_FAT16533	NOT1	51
13106483	NOT1_FAT16533	NOT1	107
13106484	NOT1_FAT16533	NOT1	177
13106485	NOT1_FAT16533	NOT1	91
13106486	NOT1_FAT16533	NOT1	96
13106487	NOT1_FAT16533	NOT1	103
13106488	NOT1_FAT16533	NOT1	161
13106489	NOT1_FAT16533	NOT1	76
13106490	NOT1_FAT16533	NOT1	54
13106491	NOT1_FAT16533	NOT1	115
13106492	NOT1_FAT16533	NOT1	108
13106493	NOT1_FAT16533	NOT1	27
13106494	NOT1_FAT16533	NOT1	72
13106495	NOT1_FAT16533	NOT1	58
13106496	NOT1_FAT16533	NOT1	95
13106497	NOT1_FAT16533	NOT1	208
13106498	NOT1_FAT16533	NOT1	160
13106499	NOT1_FAT16533	NOT1	208
13106500	NOT1_FAT16533	NOT1	52
13106501	NOT1_FAT16533	NOT1	388
13106502	NOT1_FAT16533	NOT1	92
13106503	NOT1_FAT16533	NOT1	7
13106504	NOT1_FAT16533	NOT1	8
13106505	NOT1_FAT16533	NOT1	112
13106506	NOT1_FAT16533	NOT1	99
13106507	NOT1_FAT16533	NOT1	167
13106508	NOT1_FAT16533	NOT1	72
13106509	NOT1_FAT16533	NOT1	133
13106510	NOT1_FAT16533	NOT1	8
13106511	NOT1_FAT16533	NOT1	124
13106512	NOT1_FAT16533	NOT1	24
13106513	NOT1_FAT16533	NOT1	8
13106514	NOT1_FAT16533	NOT1	120
13106515	NOT1_FAT16533	NOT1	120
13106516	NOT1_FAT16533	NOT1	199
13106517	NOT1_FAT16533	NOT1	115
13106518	NOT1_FAT16533	NOT1	167
13106519	NOT1_FAT16533	NOT1	128
13106520	NOT1_FAT16533	NOT1	229
13106521	NOT1_FAT16533	NOT1	8
13106522	NOT1_FAT16533	NOT1	24
13106523	NOT1_FAT16533	NOT1	53
13106524	NOT1_FAT16533	NOT1	115
13106525	NOT1_FAT16533	NOT1	199
13106526	NOT1_FAT16533	NOT1	128
13106527	NOT1_FAT16533	NOT1	199
13106528	NOT1_FAT16533	NOT1	120
13106529	NOT1_FAT16533	NOT1	54
13106530	NOT1_FAT16533	NOT1	136
13106531	NOT1_FAT16533	NOT1	118
13106532	NOT1_FAT16533	NOT1	78
13106533	NOT1_FAT16533	NOT1	86
13106534	NOT1_FAT16533	NOT1	146
13106535	NOT1_FAT16533	NOT1	95
13106536	NOT1_FAT16533	NOT1	94
13106537	NOT1_FAT16533	NOT1	270
13106538	NOT1_FAT16533	NOT1	139
13106539	NOT1_FAT16533	NOT1	54
13106540	NOT1_FAT16533	NOT1	136
13106541	NOT1_FAT16533	NOT1	118
13106542	NOT1_FAT16533	NOT1	78
13106543	NOT1_FAT16533	NOT1	86
13106544	NOT1_FAT16533	NOT1	94
13106545	NOT1_FAT16533	NOT1	95
13106546	NOT1_FAT16533	NOT1	139
13106547	NOT1_FAT16533	NOT1	270
13106548	NOT1_FAT16533	NOT1	146
13106549	NOT1_FAT16533	NOT1	89
13106550	NOT1_FAT16533	NOT1	40
13106551	NOT1_FAT16533	NOT1	54
13106552	NOT1_FAT16533	NOT1	136
13106553	NOT1_FAT16533	NOT1	118
13106554	NOT1_FAT16533	NOT1	78
13106555	NOT1_FAT16533	NOT1	86
13106556	NOT1_FAT16533	NOT1	270
13106557	NOT1_FAT16533	NOT1	89
13106558	NOT1_FAT16533	NOT1	40
13106559	NOT1_FAT16533	NOT1	105
13106560	NOT1_FAT16533	NOT1	86
13106561	NOT1_FAT16533	NOT1	142
13106562	NOT1_FAT16533	NOT1	121
13106563	NOT1_FAT16533	NOT1	224
13106564	NOT1_FAT16533	NOT1	129
13106565	NOT1_FAT16533	NOT1	116
13106566	NOT1_FAT16533	NOT1	122
13106567	NOT1_FAT16533	NOT1	135
13106568	NOT1_FAT16533	NOT1	58
13106569	NOT1_FAT16533	NOT1	120
13106570	NOT1_FAT16533	NOT1	133
13106571	NOT1_FAT16533	NOT1	103
13106572	NOT1_FAT16533	NOT1	131
13106573	NOT1_FAT16533	NOT1	183
13106574	NOT1_FAT16533	NOT1	138
13106575	NOT1_FAT16533	NOT1	128
13106576	NOT1_FAT16533	NOT1	83
13106577	NOT1_FAT16533	NOT1	79
13106578	NOT1_FAT16533	NOT1	103
13106579	NOT1_FAT16533	NOT1	133
13106580	NOT1_FAT16533	NOT1	101
13106581	NOT1_FAT16533	NOT1	147
13106582	NOT1_FAT16533	NOT1	96
13106583	NOT1_FAT16533	NOT1	82
13106584	NOT1_FAT16533	NOT1	71
13106585	NOT1_FAT16533	NOT1	169
13106586	NOT1_FAT16533	NOT1	91
13106587	NOT1_FAT16533	NOT1	44
13106588	NOT1_FAT16533	NOT1	116
13106589	NOT1_FAT16533	NOT1	229
13106590	NOT1_FAT16533	NOT1	86
13106591	NOT1_FAT16533	NOT1	142
13106592	NOT1_FAT16533	NOT1	121
13106593	NOT1_FAT16533	NOT1	224
13106594	NOT1_FAT16533	NOT1	129
13106595	NOT1_FAT16533	NOT1	116
13106596	NOT1_FAT16533	NOT1	122
13106597	NOT1_FAT16533	NOT1	135
13106598	NOT1_FAT16533	NOT1	58
13106599	NOT1_FAT16533	NOT1	120
13106600	NOT1_FAT16533	NOT1	133
13106601	NOT1_FAT16533	NOT1	103
13106602	NOT1_FAT16533	NOT1	131
13106603	NOT1_FAT16533	NOT1	183
13106604	NOT1_FAT16533	NOT1	138
13106605	NOT1_FAT16533	NOT1	128
13106606	NOT1_FAT16533	NOT1	83
13106607	NOT1_FAT16533	NOT1	79
13106608	NOT1_FAT16533	NOT1	103
13106609	NOT1_FAT16533	NOT1	133
13106610	NOT1_FAT16533	NOT1	101
13106611	NOT1_FAT16533	NOT1	147
13106612	NOT1_FAT16533	NOT1	96
13106613	NOT1_FAT16533	NOT1	82
13106614	NOT1_FAT16533	NOT1	71
13106615	NOT1_FAT16533	NOT1	169
13106616	NOT1_FAT16533	NOT1	91
13106617	NOT1_FAT16533	NOT1	44
13106618	NOT1_FAT16533	NOT1	58
13106619	NOT1_FAT16533	NOT1	103
13106620	NOT1_FAT16533	NOT1	71
13106621	NOT1_FAT16533	NOT1	79
13106622	NOT1_FAT16533	NOT1	133
13106623	NOT1_FAT16533	NOT1	96
13106624	NOT1_FAT16533	NOT1	224
13106625	NOT1_FAT16533	NOT1	122
13106626	NOT1_FAT16533	NOT1	116
13106627	NOT1_FAT16533	NOT1	72
13106628	NOT1_FAT16533	NOT1	71
13106629	NOT1_FAT16533	NOT1	135
13106630	NOT1_FAT16533	NOT1	111
13106631	NOT1_FAT16533	NOT1	122
13106632	NOT1_FAT16533	NOT1	88
13106633	NOT1_FAT16533	NOT1	57
13106634	NOT1_FAT16533	NOT1	104
13106635	NOT1_FAT16533	NOT1	60
13106636	NOT1_FAT16533	NOT1	54
13106637	NOT1_FAT16533	NOT1	66
13106638	NOT1_FAT16533	NOT1	115
13106639	NOT1_FAT16533	NOT1	99
13106640	NOT1_FAT16533	NOT1	126
13106641	NOT1_FAT16533	NOT1	107
13106642	NOT1_FAT16533	NOT1	156
13106643	NOT1_FAT16533	NOT1	78
13106644	NOT1_FAT16533	NOT1	73
13106645	NOT1_FAT16533	NOT1	56
13106646	NOT1_FAT16533	NOT1	157
13106647	NOT1_FAT16533	NOT1	47
13106648	NOT1_FAT16533	NOT1	94
13106649	NOT1_FAT16533	NOT1	191
13106650	NOT1_FAT16533	NOT1	73
13106651	NOT1_FAT16533	NOT1	132
13106652	NOT1_FAT16533	NOT1	93
13106653	NOT1_FAT16533	NOT1	63
13106654	NOT1_FAT16533	NOT1	48
13106655	NOT1_FAT16533	NOT1	113
13106656	NOT1_FAT16533	NOT1	72
13106657	NOT1_FAT16533	NOT1	118
13106658	NOT1_FAT16533	NOT1	32
13106659	NOT1_FAT16533	NOT1	14
13106660	NOT1_FAT16533	NOT1	72
13106661	NOT1_FAT16533	NOT1	71
13106662	NOT1_FAT16533	NOT1	57
13106663	NOT1_FAT16533	NOT1	104
13106664	NOT1_FAT16533	NOT1	60
13106665	NOT1_FAT16533	NOT1	66
13106666	NOT1_FAT16533	NOT1	115
13106667	NOT1_FAT16533	NOT1	99
13106668	NOT1_FAT16533	NOT1	107
13106669	NOT1_FAT16533	NOT1	156
13106670	NOT1_FAT16533	NOT1	78
13106671	NOT1_FAT16533	NOT1	73
13106672	NOT1_FAT16533	NOT1	56
13106673	NOT1_FAT16533	NOT1	47
13106674	NOT1_FAT16533	NOT1	94
13106675	NOT1_FAT16533	NOT1	191
13106676	NOT1_FAT16533	NOT1	132
13106677	NOT1_FAT16533	NOT1	93
13106678	NOT1_FAT16533	NOT1	267
13106679	NOT1_FAT16533	NOT1	63
13106680	NOT1_FAT16533	NOT1	48
13106681	NOT1_FAT16533	NOT1	113
13106682	NOT1_FAT16533	NOT1	72
13106683	NOT1_FAT16533	NOT1	32
13106684	NOT1_FAT16533	NOT1	42
13106685	NOT1_FAT16533	NOT1	14
13106686	NOT1_FAT16533	NOT1	88
13106687	NOT1_FAT16533	NOT1	43
13106688	NOT1_FAT16533	NOT1	157
13106689	NOT1_FAT16533	NOT1	137
13106690	NOT1_FAT16533	NOT1	54
13106691	NOT1_FAT16533	NOT1	135
13106692	NOT1_FAT16533	NOT1	96
13106693	NOT1_FAT16533	NOT1	57
13106694	NOT1_FAT16533	NOT1	104
13106695	NOT1_FAT16533	NOT1	60
13106696	NOT1_FAT16533	NOT1	126
13106697	NOT1_FAT16533	NOT1	107
13106698	NOT1_FAT16533	NOT1	156
13106699	NOT1_FAT16533	NOT1	100
13106700	NOT1_FAT16533	NOT1	84
13106701	NOT1_FAT16533	NOT1	42
13106702	NOT1_FAT16533	NOT1	14
13106703	NOT1_FAT16533	NOT1	101
13106704	NOT1_FAT16533	NOT1	67
13106705	NOT1_FAT16533	NOT1	60
13106706	NOT1_FAT16533	NOT1	111
13106707	NOT1_FAT16533	NOT1	78
13106708	NOT1_FAT16533	NOT1	99
13106709	NOT1_FAT16533	NOT1	73
13106710	NOT1_FAT16533	NOT1	56
13106711	NOT1_FAT16533	NOT1	122
13106712	NOT1_FAT16533	NOT1	115
13106713	NOT1_FAT16533	NOT1	73
13106714	NOT1_FAT16533	NOT1	47
13106715	NOT1_FAT16533	NOT1	66
13106716	NOT1_FAT16533	NOT1	72
13106717	NOT1_FAT16533	NOT1	71
13106718	NOT1_FAT16533	NOT1	94
13106719	NOT1_FAT16533	NOT1	191
13106720	NOT1_FAT16533	NOT1	132
13106721	NOT1_FAT16533	NOT1	93
13106722	NOT1_FAT16533	NOT1	267
13106723	NOT1_FAT16533	NOT1	63
13106724	NOT1_FAT16533	NOT1	48
13106725	NOT1_FAT16533	NOT1	113
13106726	NOT1_FAT16533	NOT1	72
13106727	NOT1_FAT16533	NOT1	118
13106728	NOT1_FAT16533	NOT1	32
13106729	NOT1_FAT16533	NOT1	72
13106730	NOT1_FAT16533	NOT1	71
13106731	NOT1_FAT16533	NOT1	135
13106732	NOT1_FAT16533	NOT1	122
13106733	NOT1_FAT16533	NOT1	57
13106734	NOT1_FAT16533	NOT1	104
13106735	NOT1_FAT16533	NOT1	60
13106736	NOT1_FAT16533	NOT1	54
13106737	NOT1_FAT16533	NOT1	66
13106738	NOT1_FAT16533	NOT1	115
13106739	NOT1_FAT16533	NOT1	99
13106740	NOT1_FAT16533	NOT1	126
13106741	NOT1_FAT16533	NOT1	107
13106742	NOT1_FAT16533	NOT1	156
13106743	NOT1_FAT16533	NOT1	78
13106744	NOT1_FAT16533	NOT1	73
13106745	NOT1_FAT16533	NOT1	56
13106746	NOT1_FAT16533	NOT1	157
13106747	NOT1_FAT16533	NOT1	47
13106748	NOT1_FAT16533	NOT1	94
13106749	NOT1_FAT16533	NOT1	191
13106750	NOT1_FAT16533	NOT1	73
13106751	NOT1_FAT16533	NOT1	132
13106752	NOT1_FAT16533	NOT1	93
13106753	NOT1_FAT16533	NOT1	267
13106754	NOT1_FAT16533	NOT1	63
13106755	NOT1_FAT16533	NOT1	48
13106756	NOT1_FAT16533	NOT1	113
13106757	NOT1_FAT16533	NOT1	72
13106758	NOT1_FAT16533	NOT1	118
13106759	NOT1_FAT16533	NOT1	32
13106760	NOT1_FAT16533	NOT1	88
13106761	NOT1_FAT16533	NOT1	43
13106762	NOT1_FAT16533	NOT1	157
13106763	NOT1_FAT16533	NOT1	137
13106764	NOT1_FAT16533	NOT1	82
13106765	NOT1_FAT16533	NOT1	54
13106766	NOT1_FAT16533	NOT1	135
13106767	NOT1_FAT16533	NOT1	96
13106768	NOT1_FAT16533	NOT1	57
13106769	NOT1_FAT16533	NOT1	104
13106770	NOT1_FAT16533	NOT1	60
13106771	NOT1_FAT16533	NOT1	126
13106772	NOT1_FAT16533	NOT1	107
13106773	NOT1_FAT16533	NOT1	156
13106774	NOT1_FAT16533	NOT1	100
13106775	NOT1_FAT16533	NOT1	84
13106776	NOT1_FAT16533	NOT1	42
13106777	NOT1_FAT16533	NOT1	101
13106778	NOT1_FAT16533	NOT1	67
13106779	NOT1_FAT16533	NOT1	60
13106780	NOT1_FAT16533	NOT1	111
13106781	NOT1_FAT16533	NOT1	78
13106782	NOT1_FAT16533	NOT1	111
13106783	NOT1_FAT16533	NOT1	99
13106784	NOT1_FAT16533	NOT1	73
13106785	NOT1_FAT16533	NOT1	80
13106786	NOT1_FAT16533	NOT1	56
13106787	NOT1_FAT16533	NOT1	122
13106788	NOT1_FAT16533	NOT1	73
13106789	NOT1_FAT16533	NOT1	115
13106790	NOT1_FAT16533	NOT1	47
13106791	NOT1_FAT16533	NOT1	66
13106792	NOT1_FAT16533	NOT1	72
13106793	NOT1_FAT16533	NOT1	71
13106794	NOT1_FAT16533	NOT1	94
13106795	NOT1_FAT16533	NOT1	191
13106796	NOT1_FAT16533	NOT1	132
13106797	NOT1_FAT16533	NOT1	93
13106798	NOT1_FAT16533	NOT1	267
13106799	NOT1_FAT16533	NOT1	63
13106800	NOT1_FAT16533	NOT1	48
13106801	NOT1_FAT16533	NOT1	113
13106802	NOT1_FAT16533	NOT1	72
13106803	NOT1_FAT16533	NOT1	118
13106804	NOT1_FAT16533	NOT1	32
13106805	NOT1_FAT16533	NOT1	135
13106806	NOT1_FAT16533	NOT1	137
13106807	NOT1_FAT16533	NOT1	88
13106808	NOT1_FAT16533	NOT1	96
13106809	NOT1_FAT16533	NOT1	57
13106810	NOT1_FAT16533	NOT1	82
13106811	NOT1_FAT16533	NOT1	104
13106812	NOT1_FAT16533	NOT1	60
13106813	NOT1_FAT16533	NOT1	43
13106814	NOT1_FAT16533	NOT1	54
13106815	NOT1_FAT16533	NOT1	126
13106816	NOT1_FAT16533	NOT1	107
13106817	NOT1_FAT16533	NOT1	157
13106818	NOT1_FAT16533	NOT1	156
13106819	NOT1_FAT16533	NOT1	100
13106820	NOT1_FAT16533	NOT1	84
13106821	NOT1_FAT16533	NOT1	42
13106822	NOT1_FAT16533	NOT1	14
13106823	NOT1_FAT16533	NOT1	101
13106824	NOT1_FAT16533	NOT1	67
13106825	NOT1_FAT16533	NOT1	60
13106826	NOT1_FAT16533	NOT1	111
13106827	NOT1_FAT16533	NOT1	78
13106828	NOT1_FAT16533	NOT1	99
13106829	NOT1_FAT16533	NOT1	73
13106830	NOT1_FAT16533	NOT1	80
13106831	NOT1_FAT16533	NOT1	56
13106832	NOT1_FAT16533	NOT1	122
13106833	NOT1_FAT16533	NOT1	73
13106834	NOT1_FAT16533	NOT1	115
13106835	NOT1_FAT16533	NOT1	47
13106836	NOT1_FAT16533	NOT1	66
13106837	NOT1_FAT16533	NOT1	72
13106838	NOT1_FAT16533	NOT1	71
13106839	NOT1_FAT16533	NOT1	94
13106840	NOT1_FAT16533	NOT1	191
13106841	NOT1_FAT16533	NOT1	132
13106842	NOT1_FAT16533	NOT1	93
13106843	NOT1_FAT16533	NOT1	48
13106844	NOT1_FAT16533	NOT1	113
13106845	NOT1_FAT16533	NOT1	118
13106846	NOT1_FAT16533	NOT1	137
13106847	NOT1_FAT16533	NOT1	100
13106848	NOT1_FAT16533	NOT1	96
13106849	NOT1_FAT16533	NOT1	67
13106850	NOT1_FAT16533	NOT1	82
13106851	NOT1_FAT16533	NOT1	95
13106852	NOT1_FAT16533	NOT1	84
13106853	NOT1_FAT16533	NOT1	42
13106854	NOT1_FAT16533	NOT1	14
13106855	NOT1_FAT16533	NOT1	60
13106856	NOT1_FAT16533	NOT1	65
13106857	NOT1_FAT16533	NOT1	80
13106858	NOT1_FAT16533	NOT1	267
13106859	NOT1_FAT16533	NOT1	137
13106860	NOT1_FAT16533	NOT1	100
13106861	NOT1_FAT16533	NOT1	96
13106862	NOT1_FAT16533	NOT1	67
13106863	NOT1_FAT16533	NOT1	82
13106864	NOT1_FAT16533	NOT1	95
13106865	NOT1_FAT16533	NOT1	84
13106866	NOT1_FAT16533	NOT1	42
13106867	NOT1_FAT16533	NOT1	14
13106868	NOT1_FAT16533	NOT1	60
13106869	NOT1_FAT16533	NOT1	65
13106870	NOT1_FAT16533	NOT1	80
13106871	NOT1_FAT16533	NOT1	267
13106872	NOT1_FAT16533	NOT1	118
13106873	NOT1_FAT16533	NOT1	72
13106874	NOT1_FAT16533	NOT1	63
13106875	NOT1_FAT16533	NOT1	73
13106876	NOT1_FAT16533	NOT1	32
13106877	NOT1_FAT16533	NOT1	164
13106878	NOT1_FAT16533	NOT1	69
13106879	NOT1_FAT16533	NOT1	68
13106880	NOT1_FAT16533	NOT1	29
13106881	NOT1_FAT16533	NOT1	49
13106882	NOT1_FAT16533	NOT1	121
13106883	NOT1_FAT16533	NOT1	70
13106884	NOT1_FAT16533	NOT1	59
13106885	NOT1_FAT16533	NOT1	45
13106886	NOT1_FAT16533	NOT1	68
13106887	NOT1_FAT16533	NOT1	42
13106888	NOT1_FAT16533	NOT1	143
13106889	NOT1_FAT16533	NOT1	67
13106890	NOT1_FAT16533	NOT1	34
13106891	NOT1_FAT16533	NOT1	150
13106892	NOT1_FAT16533	NOT1	49
13106893	NOT1_FAT16533	NOT1	143
13106894	NOT1_FAT16533	NOT1	42
13106895	NOT1_FAT16533	NOT1	67
13106896	NOT1_FAT16533	NOT1	263
13106897	NOT1_FAT16533	NOT1	245
13106898	NOT1_FAT16533	NOT1	263
13106899	NOT1_FAT16533	NOT1	121
13106900	NOT1_FAT16533	NOT1	182
13106901	NOT1_FAT16533	NOT1	44
13106902	NOT1_FAT16533	NOT1	119
13106903	NOT1_FAT16533	NOT1	155
13106904	NOT1_FAT16533	NOT1	310
13106905	NOT1_FAT16533	NOT1	280
13106906	NOT1_FAT16533	NOT1	258
13106907	NOT1_FAT16533	NOT1	89
13106908	NOT1_FAT16533	NOT1	46
13106909	NOT1_FAT16533	NOT1	174
13106910	NOT1_FAT16533	NOT1	106
13106911	NOT1_FAT16533	NOT1	95
13106912	NOT1_FAT16533	NOT1	187
13106913	NOT1_FAT16533	NOT1	24
13106914	NOT1_FAT16533	NOT1	85
13106915	NOT1_FAT16533	NOT1	99
13106916	NOT1_FAT16533	NOT1	106
13106917	NOT1_FAT16533	NOT1	159
13106918	NOT1_FAT16533	NOT1	64
13106919	NOT1_FAT16533	NOT1	193
13106920	NOT1_FAT16533	NOT1	122
13106921	NOT1_FAT16533	NOT1	395
13106922	NOT1_FAT16533	NOT1	198
13106923	NOT1_FAT16533	NOT1	106
13106924	NOT1_FAT16533	NOT1	75
13106925	NOT1_FAT16533	NOT1	216
13106926	NOT1_FAT16533	NOT1	60
13106927	NOT1_FAT16533	NOT1	263
13106928	NOT1_FAT16533	NOT1	263
13106929	NOT1_FAT16533	NOT1	245
13106930	NOT1_FAT16533	NOT1	121
13106931	NOT1_FAT16533	NOT1	182
13106932	NOT1_FAT16533	NOT1	119
13106933	NOT1_FAT16533	NOT1	44
13106934	NOT1_FAT16533	NOT1	155
13106935	NOT1_FAT16533	NOT1	310
13106936	NOT1_FAT16533	NOT1	280
13106937	NOT1_FAT16533	NOT1	258
13106938	NOT1_FAT16533	NOT1	89
13106939	NOT1_FAT16533	NOT1	46
13106940	NOT1_FAT16533	NOT1	174
13106941	NOT1_FAT16533	NOT1	106
13106942	NOT1_FAT16533	NOT1	95
13106943	NOT1_FAT16533	NOT1	187
13106944	NOT1_FAT16533	NOT1	24
13106945	NOT1_FAT16533	NOT1	85
13106946	NOT1_FAT16533	NOT1	99
13106947	NOT1_FAT16533	NOT1	106
13106948	NOT1_FAT16533	NOT1	159
13106949	NOT1_FAT16533	NOT1	64
13106950	NOT1_FAT16533	NOT1	193
13106951	NOT1_FAT16533	NOT1	122
13106952	NOT1_FAT16533	NOT1	395
13106953	NOT1_FAT16533	NOT1	198
13106954	NOT1_FAT16533	NOT1	106
13106955	NOT1_FAT16533	NOT1	75
13106956	NOT1_FAT16533	NOT1	216
13106957	NOT1_FAT16533	NOT1	60
13106958	NOT1_FAT16533	NOT1	245
13106959	NOT1_FAT16533	NOT1	182
13106960	NOT1_FAT16533	NOT1	263
13106961	NOT1_FAT16533	NOT1	263
13106962	NOT1_FAT16533	NOT1	121
13106963	NOT1_FAT16533	NOT1	44
13106964	NOT1_FAT16533	NOT1	119
13106965	NOT1_FAT16533	NOT1	155
13106966	NOT1_FAT16533	NOT1	310
13106967	NOT1_FAT16533	NOT1	280
13106968	NOT1_FAT16533	NOT1	258
13106969	NOT1_FAT16533	NOT1	89
13106970	NOT1_FAT16533	NOT1	46
13106971	NOT1_FAT16533	NOT1	174
13106972	NOT1_FAT16533	NOT1	106
13106973	NOT1_FAT16533	NOT1	95
13106974	NOT1_FAT16533	NOT1	187
13106975	NOT1_FAT16533	NOT1	24
13106976	NOT1_FAT16533	NOT1	85
13106977	NOT1_FAT16533	NOT1	99
13106978	NOT1_FAT16533	NOT1	159
13106979	NOT1_FAT16533	NOT1	64
13106980	NOT1_FAT16533	NOT1	122
13106981	NOT1_FAT16533	NOT1	106
13106982	NOT1_FAT16533	NOT1	75
13106983	NOT1_FAT16533	NOT1	216
13106984	NOT1_FAT16533	NOT1	60
13106985	NOT1_FAT16533	NOT1	155
13106986	NOT1_FAT16533	NOT1	245
13106987	NOT1_FAT16533	NOT1	182
13106988	NOT1_FAT16533	NOT1	44
13106989	NOT1_FAT16533	NOT1	263
13106990	NOT1_FAT16533	NOT1	263
13106991	NOT1_FAT16533	NOT1	121
13106992	NOT1_FAT16533	NOT1	119
13106993	NOT1_FAT16533	NOT1	310
13106994	NOT1_FAT16533	NOT1	280
13106995	NOT1_FAT16533	NOT1	258
13106996	NOT1_FAT16533	NOT1	89
13106997	NOT1_FAT16533	NOT1	46
13106998	NOT1_FAT16533	NOT1	174
13106999	NOT1_FAT16533	NOT1	106
13107000	NOT1_FAT16533	NOT1	95
13107001	NOT1_FAT16533	NOT1	187
13107002	NOT1_FAT16533	NOT1	24
13107003	NOT1_FAT16533	NOT1	85
13107004	NOT1_FAT16533	NOT1	99
13107005	NOT1_FAT16533	NOT1	106
13107006	NOT1_FAT16533	NOT1	159
13107007	NOT1_FAT16533	NOT1	64
13107008	NOT1_FAT16533	NOT1	193
13107009	NOT1_FAT16533	NOT1	122
13107010	NOT1_FAT16533	NOT1	395
13107011	NOT1_FAT16533	NOT1	198
13107012	NOT1_FAT16533	NOT1	106
13107013	NOT1_FAT16533	NOT1	75
13107014	NOT1_FAT16533	NOT1	216
13107015	NOT1_FAT16533	NOT1	60
13107016	NOT1_FAT16533	NOT1	155
13107017	NOT1_FAT16533	NOT1	245
13107018	NOT1_FAT16533	NOT1	182
13107019	NOT1_FAT16533	NOT1	44
13107020	NOT1_FAT16533	NOT1	263
13107021	NOT1_FAT16533	NOT1	263
13107022	NOT1_FAT16533	NOT1	121
13107023	NOT1_FAT16533	NOT1	119
13107024	NOT1_FAT16533	NOT1	310
13107025	NOT1_FAT16533	NOT1	280
13107026	NOT1_FAT16533	NOT1	258
13107027	NOT1_FAT16533	NOT1	89
13107028	NOT1_FAT16533	NOT1	46
13107029	NOT1_FAT16533	NOT1	174
13107030	NOT1_FAT16533	NOT1	106
13107031	NOT1_FAT16533	NOT1	95
13107032	NOT1_FAT16533	NOT1	187
13107033	NOT1_FAT16533	NOT1	24
13107034	NOT1_FAT16533	NOT1	85
13107035	NOT1_FAT16533	NOT1	99
13107036	NOT1_FAT16533	NOT1	106
13107037	NOT1_FAT16533	NOT1	159
13107038	NOT1_FAT16533	NOT1	64
13107039	NOT1_FAT16533	NOT1	193
13107040	NOT1_FAT16533	NOT1	122
13107041	NOT1_FAT16533	NOT1	395
13107042	NOT1_FAT16533	NOT1	198
13107043	NOT1_FAT16533	NOT1	106
13107044	NOT1_FAT16533	NOT1	75
13107045	NOT1_FAT16533	NOT1	216
13107046	NOT1_FAT16533	NOT1	60
13107047	NOT1_FAT16533	NOT1	60
13107048	NOT1_FAT16533	NOT1	145
13107049	NOT1_FAT16533	NOT1	136
13107050	NOT1_FAT16533	NOT1	50
13107051	NOT1_FAT16533	NOT1	72
13107052	NOT1_FAT16533	NOT1	58
13107053	NOT1_FAT16533	NOT1	64
13107054	NOT1_FAT16533	NOT1	85
13107055	NOT1_FAT16533	NOT1	51
13107056	NOT1_FAT16533	NOT1	210
13107057	NOT1_FAT16533	NOT1	172
13107058	NOT1_FAT16533	NOT1	58
13107059	NOT1_FAT16533	NOT1	67
13107060	NOT1_FAT16533	NOT1	93
13107061	NOT1_FAT16533	NOT1	234
13107062	NOT1_FAT16533	NOT1	91
13107063	NOT1_FAT16533	NOT1	87
13107064	NOT1_FAT16533	NOT1	154
13107065	NOT1_FAT16533	NOT1	309
13107066	NOT1_FAT16533	NOT1	102
13107067	NOT1_FAT16533	NOT1	91
13107068	NOT1_FAT16533	NOT1	221
13107069	NOT1_FAT16533	NOT1	263
13107070	NOT1_FAT16533	NOT1	308
13107071	NOT1_FAT16533	NOT1	87
13107072	NOT1_FAT16533	NOT1	193
13107073	NOT1_FAT16533	NOT1	85
13107074	NOT1_FAT16533	NOT1	32
13107075	NOT1_FAT16533	NOT1	173
13107076	NOT1_FAT16533	NOT1	74
13107077	NOT1_FAT16533	NOT1	61
13107078	NOT1_FAT16533	NOT1	261
13107079	NOT1_FAT16533	NOT1	89
13107080	NOT1_FAT16533	NOT1	136
13107081	NOT1_FAT16533	NOT1	79
13107082	NOT1_FAT16533	NOT1	129
13107083	NOT1_FAT16533	NOT1	145
13107084	NOT1_FAT16533	NOT1	50
13107085	NOT1_FAT16533	NOT1	64
13107086	NOT1_FAT16533	NOT1	72
13107087	NOT1_FAT16533	NOT1	58
13107088	NOT1_FAT16533	NOT1	64
13107089	NOT1_FAT16533	NOT1	136
13107090	NOT1_FAT16533	NOT1	85
13107091	NOT1_FAT16533	NOT1	51
13107092	NOT1_FAT16533	NOT1	210
13107093	NOT1_FAT16533	NOT1	172
13107094	NOT1_FAT16533	NOT1	58
13107095	NOT1_FAT16533	NOT1	67
13107096	NOT1_FAT16533	NOT1	93
13107097	NOT1_FAT16533	NOT1	32
13107098	NOT1_FAT16533	NOT1	76
13107099	NOT1_FAT16533	NOT1	234
13107100	NOT1_FAT16533	NOT1	102
13107101	NOT1_FAT16533	NOT1	91
13107102	NOT1_FAT16533	NOT1	257
13107103	NOT1_FAT16533	NOT1	87
13107104	NOT1_FAT16533	NOT1	221
13107105	NOT1_FAT16533	NOT1	154
13107106	NOT1_FAT16533	NOT1	309
13107107	NOT1_FAT16533	NOT1	124
13107108	NOT1_FAT16533	NOT1	114
13107109	NOT1_FAT16533	NOT1	155
13107110	NOT1_FAT16533	NOT1	173
13107111	NOT1_FAT16533	NOT1	74
13107112	NOT1_FAT16533	NOT1	45
13107113	NOT1_FAT16533	NOT1	61
13107114	NOT1_FAT16533	NOT1	261
13107115	NOT1_FAT16533	NOT1	89
13107116	NOT1_FAT16533	NOT1	136
13107117	NOT1_FAT16533	NOT1	79
13107118	NOT1_FAT16533	NOT1	129
13107119	NOT1_FAT16533	NOT1	189
13107120	NOT1_FAT16533	NOT1	234
13107121	NOT1_FAT16533	NOT1	210
13107122	NOT1_FAT16533	NOT1	201
13107123	NOT1_FAT16533	NOT1	263
13107124	NOT1_FAT16533	NOT1	193
13107125	NOT1_FAT16533	NOT1	193
13107126	NOT1_FAT16533	NOT1	308
13107127	NOT1_FAT16533	NOT1	315
13107128	NOT1_FAT16533	NOT1	257
13107129	NOT1_FAT16533	NOT1	228
13107130	NOT1_FAT16533	NOT1	136
13107131	NOT1_FAT16533	NOT1	50
13107132	NOT1_FAT16533	NOT1	72
13107133	NOT1_FAT16533	NOT1	64
13107134	NOT1_FAT16533	NOT1	87
13107135	NOT1_FAT16533	NOT1	221
13107136	NOT1_FAT16533	NOT1	154
13107137	NOT1_FAT16533	NOT1	309
13107138	NOT1_FAT16533	NOT1	58
13107139	NOT1_FAT16533	NOT1	172
13107140	NOT1_FAT16533	NOT1	255
13107141	NOT1_FAT16533	NOT1	271
13107142	NOT1_FAT16533	NOT1	230
13107143	NOT1_FAT16533	NOT1	155
13107144	NOT1_FAT16533	NOT1	114
13107145	NOT1_FAT16533	NOT1	124
13107146	NOT1_FAT16533	NOT1	173
13107147	NOT1_FAT16533	NOT1	45
13107148	NOT1_FAT16533	NOT1	215
13107149	NOT1_FAT16533	NOT1	11
13107150	NOT1_FAT16533	NOT1	74
13107151	NOT1_FAT16533	NOT1	155
13107152	NOT1_FAT16533	NOT1	201
13107153	NOT1_FAT16533	NOT1	45
13107154	NOT1_FAT16533	NOT1	173
13107155	NOT1_FAT16533	NOT1	210
13107156	NOT1_FAT16533	NOT1	234
13107157	NOT1_FAT16533	NOT1	85
13107158	NOT1_FAT16533	NOT1	114
13107159	NOT1_FAT16533	NOT1	124
13107160	NOT1_FAT16533	NOT1	102
13107161	NOT1_FAT16533	NOT1	58
13107162	NOT1_FAT16533	NOT1	61
13107163	NOT1_FAT16533	NOT1	261
13107164	NOT1_FAT16533	NOT1	89
13107165	NOT1_FAT16533	NOT1	136
13107166	NOT1_FAT16533	NOT1	79
13107167	NOT1_FAT16533	NOT1	129
13107168	NOT1_FAT16533	NOT1	72
13107169	NOT1_FAT16533	NOT1	23
13107170	NOT1_FAT16533	NOT1	145
13107171	NOT1_FAT16533	NOT1	50
13107172	NOT1_FAT16533	NOT1	64
13107173	NOT1_FAT16533	NOT1	201
13107174	NOT1_FAT16533	NOT1	58
13107175	NOT1_FAT16533	NOT1	64
13107176	NOT1_FAT16533	NOT1	136
13107177	NOT1_FAT16533	NOT1	85
13107178	NOT1_FAT16533	NOT1	51
13107179	NOT1_FAT16533	NOT1	210
13107180	NOT1_FAT16533	NOT1	172
13107181	NOT1_FAT16533	NOT1	58
13107182	NOT1_FAT16533	NOT1	67
13107183	NOT1_FAT16533	NOT1	93
13107184	NOT1_FAT16533	NOT1	32
13107185	NOT1_FAT16533	NOT1	76
13107186	NOT1_FAT16533	NOT1	102
13107187	NOT1_FAT16533	NOT1	91
13107188	NOT1_FAT16533	NOT1	87
13107189	NOT1_FAT16533	NOT1	221
13107190	NOT1_FAT16533	NOT1	154
13107191	NOT1_FAT16533	NOT1	309
13107192	NOT1_FAT16533	NOT1	124
13107193	NOT1_FAT16533	NOT1	114
13107194	NOT1_FAT16533	NOT1	74
13107195	NOT1_FAT16533	NOT1	61
13107196	NOT1_FAT16533	NOT1	261
13107197	NOT1_FAT16533	NOT1	89
13107198	NOT1_FAT16533	NOT1	136
13107199	NOT1_FAT16533	NOT1	79
13107200	NOT1_FAT16533	NOT1	129
13107201	NOT1_FAT16533	NOT1	74
13107202	NOT1_FAT16533	NOT1	155
13107203	NOT1_FAT16533	NOT1	201
13107204	NOT1_FAT16533	NOT1	45
13107205	NOT1_FAT16533	NOT1	173
13107206	NOT1_FAT16533	NOT1	210
13107207	NOT1_FAT16533	NOT1	234
13107208	NOT1_FAT16533	NOT1	221
13107209	NOT1_FAT16533	NOT1	114
13107210	NOT1_FAT16533	NOT1	124
13107211	NOT1_FAT16533	NOT1	58
13107212	NOT1_FAT16533	NOT1	61
13107213	NOT1_FAT16533	NOT1	136
13107214	NOT1_FAT16533	NOT1	79
13107215	NOT1_FAT16533	NOT1	129
13107216	NOT1_FAT16533	NOT1	255
13107217	NOT1_FAT16533	NOT1	271
13107218	NOT1_FAT16533	NOT1	230
13107219	NOT1_FAT16533	NOT1	257
13107220	NOT1_FAT16533	NOT1	215
13107221	NOT1_FAT16533	NOT1	221
13107222	NOT1_FAT16533	NOT1	11
13107223	NOT1_FAT16533	NOT1	93
13107224	NOT1_FAT16533	NOT1	145
13107225	NOT1_FAT16533	NOT1	85
13107226	NOT1_FAT16533	NOT1	136
13107227	NOT1_FAT16533	NOT1	51
13107228	NOT1_FAT16533	NOT1	50
13107229	NOT1_FAT16533	NOT1	67
13107230	NOT1_FAT16533	NOT1	172
13107231	NOT1_FAT16533	NOT1	72
13107232	NOT1_FAT16533	NOT1	58
13107233	NOT1_FAT16533	NOT1	64
13107234	NOT1_FAT16533	NOT1	32
13107235	NOT1_FAT16533	NOT1	64
13107236	NOT1_FAT16533	NOT1	58
13107237	NOT1_FAT16533	NOT1	76
13107238	NOT1_FAT16533	NOT1	234
13107239	NOT1_FAT16533	NOT1	234
13107240	NOT1_FAT16533	NOT1	102
13107241	NOT1_FAT16533	NOT1	91
13107242	NOT1_FAT16533	NOT1	257
13107243	NOT1_FAT16533	NOT1	87
13107244	NOT1_FAT16533	NOT1	221
13107245	NOT1_FAT16533	NOT1	154
13107246	NOT1_FAT16533	NOT1	309
13107247	NOT1_FAT16533	NOT1	124
13107248	NOT1_FAT16533	NOT1	114
13107249	NOT1_FAT16533	NOT1	155
13107250	NOT1_FAT16533	NOT1	173
13107251	NOT1_FAT16533	NOT1	74
13107252	NOT1_FAT16533	NOT1	45
13107253	NOT1_FAT16533	NOT1	261
13107254	NOT1_FAT16533	NOT1	89
13107255	NOT1_FAT16533	NOT1	221
13107256	NOT1_FAT16533	NOT1	102
13107257	NOT1_FAT16533	NOT1	155
13107258	NOT1_FAT16533	NOT1	61
13107259	NOT1_FAT16533	NOT1	261
13107260	NOT1_FAT16533	NOT1	89
13107261	NOT1_FAT16533	NOT1	136
13107262	NOT1_FAT16533	NOT1	79
13107263	NOT1_FAT16533	NOT1	129
13107264	NOT1_FAT16533	NOT1	11
13107265	NOT1_FAT16533	NOT1	255
13107266	NOT1_FAT16533	NOT1	230
13107267	NOT1_FAT16533	NOT1	271
13107268	NOT1_FAT16533	NOT1	215
13107269	NOT1_FAT16533	NOT1	221
13107270	NOT1_FAT16533	NOT1	11
13107271	NOT1_FAT16533	NOT1	215
13107272	NOT1_FAT16533	NOT1	221
13107273	NOT1_FAT16533	NOT1	201
13107274	NOT1_FAT16533	NOT1	210
13107275	NOT1_FAT16533	NOT1	102
13107276	NOT1_FAT16533	NOT1	308
13107277	NOT1_FAT16533	NOT1	87
13107278	NOT1_FAT16533	NOT1	154
13107279	NOT1_FAT16533	NOT1	230
13107280	NOT1_FAT16533	NOT1	283
13107281	NOT1_FAT16533	NOT1	95
13107282	NOT1_FAT16533	NOT1	290
13107283	NOT1_FAT16533	NOT1	41
13107284	NOT1_FAT16533	NOT1	97
13107285	NOT1_FAT16533	NOT1	61
13107286	NOT1_FAT16533	NOT1	135
13107287	NOT1_FAT16533	NOT1	48
13107288	NOT1_FAT16533	NOT1	126
13107289	NOT1_FAT16533	NOT1	195
13107290	NOT1_FAT16533	NOT1	89
13107291	NOT1_FAT16533	NOT1	40
13107292	NOT1_FAT16533	NOT1	92
13107293	NOT1_FAT16533	NOT1	102
13107294	NOT1_FAT16533	NOT1	159
13107295	NOT1_FAT16533	NOT1	86
13107296	NOT1_FAT16533	NOT1	60
13107297	NOT1_FAT16533	NOT1	126
13107298	NOT1_FAT16533	NOT1	85
13107299	NOT1_FAT16533	NOT1	145
13107300	NOT1_FAT16533	NOT1	32
13107301	NOT1_FAT16533	NOT1	90
13107302	NOT1_FAT16533	NOT1	80
13107303	NOT1_FAT16533	NOT1	212
13107304	NOT1_FAT16533	NOT1	69
13107305	NOT1_FAT16533	NOT1	120
13107306	NOT1_FAT16533	NOT1	112
13107307	NOT1_FAT16533	NOT1	71
13107308	NOT1_FAT16533	NOT1	98
13107309	NOT1_FAT16533	NOT1	66
13107310	NOT1_FAT16533	NOT1	80
13107311	NOT1_FAT16533	NOT1	44
13107312	NOT1_FAT16533	NOT1	142
13107313	NOT1_FAT16533	NOT1	246
13107314	NOT1_FAT16533	NOT1	173
13107315	NOT1_FAT16533	NOT1	110
13107316	NOT1_FAT16533	NOT1	29
13107317	NOT1_FAT16533	NOT1	77
13107318	NOT1_FAT16533	NOT1	46
13107319	NOT1_FAT16533	NOT1	140
13107320	NOT1_FAT16533	NOT1	255
13107321	NOT1_FAT16533	NOT1	45
13107322	NOT1_FAT16533	NOT1	94
13107323	NOT1_FAT16533	NOT1	189
13107324	NOT1_FAT16533	NOT1	228
13107325	NOT1_FAT16533	NOT1	48
13107326	NOT1_FAT16533	NOT1	69
13107327	NOT1_FAT16533	NOT1	124
13107328	NOT1_FAT16533	NOT1	63
13107329	NOT1_FAT16533	NOT1	121
13107330	NOT1_FAT16533	NOT1	116
13107331	NOT1_FAT16533	NOT1	67
13107332	NOT1_FAT16533	NOT1	47
13107333	NOT1_FAT16533	NOT1	22
13107334	NOT1_FAT16533	NOT1	88
13107335	NOT1_FAT16533	NOT1	61
13107336	NOT1_FAT16533	NOT1	46
13107337	NOT1_FAT16533	NOT1	115
13107338	NOT1_FAT16533	NOT1	89
13107339	NOT1_FAT16533	NOT1	28
13107340	NOT1_FAT16533	NOT1	86
13107341	NOT1_FAT16533	NOT1	46
13107342	NOT1_FAT16533	NOT1	57
13107343	NOT1_FAT16533	NOT1	77
13107344	NOT1_FAT16533	NOT1	35
13107345	NOT1_FAT16533	NOT1	145
13107346	NOT1_FAT16533	NOT1	122
13107347	NOT1_FAT16533	NOT1	83
13107348	NOT1_FAT16533	NOT1	87
13107349	NOT1_FAT16533	NOT1	80
13107350	NOT1_FAT16533	NOT1	92
13107351	NOT1_FAT16533	NOT1	57
13107352	NOT1_FAT16533	NOT1	59
13107353	NOT1_FAT16533	NOT1	99
13107354	NOT1_FAT16533	NOT1	109
13107355	NOT1_FAT16533	NOT1	103
13107356	NOT1_FAT16533	NOT1	120
13107357	NOT1_FAT16533	NOT1	21
13107358	NOT1_FAT16533	NOT1	86
13107359	NOT1_FAT16533	NOT1	125
13107360	NOT1_FAT16533	NOT1	86
13107361	NOT1_FAT16533	NOT1	94
13107362	NOT1_FAT16533	NOT1	195
13107363	NOT1_FAT16533	NOT1	60
13107364	NOT1_FAT16533	NOT1	126
13107365	NOT1_FAT16533	NOT1	85
13107366	NOT1_FAT16533	NOT1	46
13107367	NOT1_FAT16533	NOT1	32
13107368	NOT1_FAT16533	NOT1	228
13107369	NOT1_FAT16533	NOT1	112
13107370	NOT1_FAT16533	NOT1	124
13107371	NOT1_FAT16533	NOT1	98
13107372	NOT1_FAT16533	NOT1	44
13107373	NOT1_FAT16533	NOT1	61
13107374	NOT1_FAT16533	NOT1	40
13107375	NOT1_FAT16533	NOT1	115
13107376	NOT1_FAT16533	NOT1	66
13107377	NOT1_FAT16533	NOT1	47
13107378	NOT1_FAT16533	NOT1	159
13107379	NOT1_FAT16533	NOT1	63
13107380	NOT1_FAT16533	NOT1	22
13107381	NOT1_FAT16533	NOT1	126
13107382	NOT1_FAT16533	NOT1	120
13107383	NOT1_FAT16533	NOT1	145
13107384	NOT1_FAT16533	NOT1	48
13107385	NOT1_FAT16533	NOT1	89
13107386	NOT1_FAT16533	NOT1	102
13107387	NOT1_FAT16533	NOT1	48
13107388	NOT1_FAT16533	NOT1	80
13107389	NOT1_FAT16533	NOT1	145
13107390	NOT1_FAT16533	NOT1	80
13107391	NOT1_FAT16533	NOT1	77
13107392	NOT1_FAT16533	NOT1	57
13107393	NOT1_FAT16533	NOT1	89
13107394	NOT1_FAT16533	NOT1	86
13107395	NOT1_FAT16533	NOT1	46
13107396	NOT1_FAT16533	NOT1	92
13107397	NOT1_FAT16533	NOT1	71
13107398	NOT1_FAT16533	NOT1	173
13107399	NOT1_FAT16533	NOT1	97
13107400	NOT1_FAT16533	NOT1	135
13107401	NOT1_FAT16533	NOT1	46
13107402	NOT1_FAT16533	NOT1	90
13107403	NOT1_FAT16533	NOT1	45
13107404	NOT1_FAT16533	NOT1	212
13107405	NOT1_FAT16533	NOT1	69
13107406	NOT1_FAT16533	NOT1	116
13107407	NOT1_FAT16533	NOT1	142
13107408	NOT1_FAT16533	NOT1	61
13107409	NOT1_FAT16533	NOT1	88
13107410	NOT1_FAT16533	NOT1	28
13107411	NOT1_FAT16533	NOT1	86
13107412	NOT1_FAT16533	NOT1	230
13107413	NOT1_FAT16533	NOT1	35
13107414	NOT1_FAT16533	NOT1	29
13107415	NOT1_FAT16533	NOT1	69
13107416	NOT1_FAT16533	NOT1	77
13107417	NOT1_FAT16533	NOT1	140
13107418	NOT1_FAT16533	NOT1	189
13107419	NOT1_FAT16533	NOT1	121
13107420	NOT1_FAT16533	NOT1	255
13107421	NOT1_FAT16533	NOT1	67
13107422	NOT1_FAT16533	NOT1	110
13107423	NOT1_FAT16533	NOT1	94
13107424	NOT1_FAT16533	NOT1	246
13107425	NOT1_FAT16533	NOT1	122
13107426	NOT1_FAT16533	NOT1	83
13107427	NOT1_FAT16533	NOT1	87
13107428	NOT1_FAT16533	NOT1	80
13107429	NOT1_FAT16533	NOT1	92
13107430	NOT1_FAT16533	NOT1	57
13107431	NOT1_FAT16533	NOT1	59
13107432	NOT1_FAT16533	NOT1	99
13107433	NOT1_FAT16533	NOT1	109
13107434	NOT1_FAT16533	NOT1	103
13107435	NOT1_FAT16533	NOT1	120
13107436	NOT1_FAT16533	NOT1	21
13107437	NOT1_FAT16533	NOT1	86
13107438	NOT1_FAT16533	NOT1	125
13107439	NOT1_FAT16533	NOT1	86
13107440	NOT1_FAT16533	NOT1	94
13107441	NOT1_FAT16533	NOT1	290
13107442	NOT1_FAT16533	NOT1	230
13107443	NOT1_FAT16533	NOT1	95
13107444	NOT1_FAT16533	NOT1	283
13107445	NOT1_FAT16533	NOT1	41
13107446	NOT1_FAT16533	NOT1	246
13107447	NOT1_FAT16533	NOT1	173
13107448	NOT1_FAT16533	NOT1	97
13107449	NOT1_FAT16533	NOT1	61
13107450	NOT1_FAT16533	NOT1	135
13107451	NOT1_FAT16533	NOT1	110
13107452	NOT1_FAT16533	NOT1	48
13107453	NOT1_FAT16533	NOT1	29
13107454	NOT1_FAT16533	NOT1	126
13107455	NOT1_FAT16533	NOT1	195
13107456	NOT1_FAT16533	NOT1	89
13107457	NOT1_FAT16533	NOT1	40
13107458	NOT1_FAT16533	NOT1	92
13107459	NOT1_FAT16533	NOT1	102
13107460	NOT1_FAT16533	NOT1	159
13107461	NOT1_FAT16533	NOT1	86
13107462	NOT1_FAT16533	NOT1	77
13107463	NOT1_FAT16533	NOT1	60
13107464	NOT1_FAT16533	NOT1	126
13107465	NOT1_FAT16533	NOT1	46
13107466	NOT1_FAT16533	NOT1	85
13107467	NOT1_FAT16533	NOT1	145
13107468	NOT1_FAT16533	NOT1	32
13107469	NOT1_FAT16533	NOT1	140
13107470	NOT1_FAT16533	NOT1	255
13107471	NOT1_FAT16533	NOT1	90
13107472	NOT1_FAT16533	NOT1	80
13107473	NOT1_FAT16533	NOT1	45
13107474	NOT1_FAT16533	NOT1	94
13107475	NOT1_FAT16533	NOT1	189
13107476	NOT1_FAT16533	NOT1	212
13107477	NOT1_FAT16533	NOT1	69
13107478	NOT1_FAT16533	NOT1	228
13107479	NOT1_FAT16533	NOT1	120
13107480	NOT1_FAT16533	NOT1	48
13107481	NOT1_FAT16533	NOT1	112
13107482	NOT1_FAT16533	NOT1	69
13107483	NOT1_FAT16533	NOT1	71
13107484	NOT1_FAT16533	NOT1	98
13107485	NOT1_FAT16533	NOT1	124
13107486	NOT1_FAT16533	NOT1	63
13107487	NOT1_FAT16533	NOT1	66
13107488	NOT1_FAT16533	NOT1	80
13107489	NOT1_FAT16533	NOT1	44
13107490	NOT1_FAT16533	NOT1	121
13107491	NOT1_FAT16533	NOT1	116
13107492	NOT1_FAT16533	NOT1	142
13107493	NOT1_FAT16533	NOT1	67
13107494	NOT1_FAT16533	NOT1	47
13107495	NOT1_FAT16533	NOT1	22
13107496	NOT1_FAT16533	NOT1	88
13107497	NOT1_FAT16533	NOT1	61
13107498	NOT1_FAT16533	NOT1	46
13107499	NOT1_FAT16533	NOT1	115
13107500	NOT1_FAT16533	NOT1	89
13107501	NOT1_FAT16533	NOT1	28
13107502	NOT1_FAT16533	NOT1	86
13107503	NOT1_FAT16533	NOT1	46
13107504	NOT1_FAT16533	NOT1	57
13107505	NOT1_FAT16533	NOT1	77
13107506	NOT1_FAT16533	NOT1	35
13107507	NOT1_FAT16533	NOT1	145
13107508	NOT1_FAT16533	NOT1	122
13107509	NOT1_FAT16533	NOT1	83
13107510	NOT1_FAT16533	NOT1	87
13107511	NOT1_FAT16533	NOT1	80
13107512	NOT1_FAT16533	NOT1	92
13107513	NOT1_FAT16533	NOT1	57
13107514	NOT1_FAT16533	NOT1	59
13107515	NOT1_FAT16533	NOT1	99
13107516	NOT1_FAT16533	NOT1	109
13107517	NOT1_FAT16533	NOT1	103
13107518	NOT1_FAT16533	NOT1	120
13107519	NOT1_FAT16533	NOT1	21
13107520	NOT1_FAT16533	NOT1	86
13107521	NOT1_FAT16533	NOT1	125
13107522	NOT1_FAT16533	NOT1	86
13107523	NOT1_FAT16533	NOT1	94
13107524	NOT1_FAT16533	NOT1	97
13107525	NOT1_FAT16533	NOT1	110
13107526	NOT1_FAT16533	NOT1	48
13107527	NOT1_FAT16533	NOT1	29
13107528	NOT1_FAT16533	NOT1	126
13107529	NOT1_FAT16533	NOT1	115
13107530	NOT1_FAT16533	NOT1	22
13107531	NOT1_FAT16533	NOT1	40
13107532	NOT1_FAT16533	NOT1	102
13107533	NOT1_FAT16533	NOT1	145
13107534	NOT1_FAT16533	NOT1	46
13107535	NOT1_FAT16533	NOT1	86
13107536	NOT1_FAT16533	NOT1	77
13107537	NOT1_FAT16533	NOT1	60
13107538	NOT1_FAT16533	NOT1	46
13107539	NOT1_FAT16533	NOT1	88
13107540	NOT1_FAT16533	NOT1	145
13107541	NOT1_FAT16533	NOT1	255
13107542	NOT1_FAT16533	NOT1	45
13107543	NOT1_FAT16533	NOT1	94
13107544	NOT1_FAT16533	NOT1	212
13107545	NOT1_FAT16533	NOT1	69
13107546	NOT1_FAT16533	NOT1	122
13107547	NOT1_FAT16533	NOT1	228
13107548	NOT1_FAT16533	NOT1	120
13107549	NOT1_FAT16533	NOT1	48
13107550	NOT1_FAT16533	NOT1	112
13107551	NOT1_FAT16533	NOT1	69
13107552	NOT1_FAT16533	NOT1	124
13107553	NOT1_FAT16533	NOT1	116
13107554	NOT1_FAT16533	NOT1	142
13107555	NOT1_FAT16533	NOT1	61
13107556	NOT1_FAT16533	NOT1	35
13107557	NOT1_FAT16533	NOT1	159
13107558	NOT1_FAT16533	NOT1	189
13107559	NOT1_FAT16533	NOT1	66
13107560	NOT1_FAT16533	NOT1	63
13107561	NOT1_FAT16533	NOT1	46
13107562	NOT1_FAT16533	NOT1	87
13107563	NOT1_FAT16533	NOT1	80
13107564	NOT1_FAT16533	NOT1	92
13107565	NOT1_FAT16533	NOT1	109
13107566	NOT1_FAT16533	NOT1	48
13107567	NOT1_FAT16533	NOT1	48
13107568	NOT1_FAT16533	NOT1	109
13107569	NOT1_FAT16533	NOT1	224
13107570	NOT1_FAT16533	NOT1	187
13107571	NOT1_FAT16533	NOT1	132
13107572	NOT1_FAT16533	NOT1	217
13107573	NOT1_FAT16533	NOT1	180
13107574	NOT1_FAT16533	NOT1	174
13107575	NOT1_FAT16533	NOT1	96
13107576	NOT1_FAT16533	NOT1	147
13107577	NOT1_FAT16533	NOT1	137
13107578	NOT1_FAT16533	NOT1	114
13107579	NOT1_FAT16533	NOT1	113
13107580	NOT1_FAT16533	NOT1	22
13107581	NOT1_FAT16533	NOT1	44
13107582	NOT1_FAT16533	NOT1	93
13107583	NOT1_FAT16533	NOT1	37
13107584	NOT1_FAT16533	NOT1	174
13107585	NOT1_FAT16533	NOT1	201
13107586	NOT1_FAT16533	NOT1	77
13107587	NOT1_FAT16533	NOT1	186
13107588	NOT1_FAT16533	NOT1	109
13107589	NOT1_FAT16533	NOT1	160
13107590	NOT1_FAT16533	NOT1	80
13107591	NOT1_FAT16533	NOT1	65
13107592	NOT1_FAT16533	NOT1	170
13107593	NOT1_FAT16533	NOT1	224
13107594	NOT1_FAT16533	NOT1	187
13107595	NOT1_FAT16533	NOT1	132
13107596	NOT1_FAT16533	NOT1	217
13107597	NOT1_FAT16533	NOT1	15
13107598	NOT1_FAT16533	NOT1	180
13107599	NOT1_FAT16533	NOT1	174
13107600	NOT1_FAT16533	NOT1	96
13107601	NOT1_FAT16533	NOT1	147
13107602	NOT1_FAT16533	NOT1	137
13107603	NOT1_FAT16533	NOT1	114
13107604	NOT1_FAT16533	NOT1	113
13107605	NOT1_FAT16533	NOT1	22
13107606	NOT1_FAT16533	NOT1	44
13107607	NOT1_FAT16533	NOT1	65
13107608	NOT1_FAT16533	NOT1	78
13107609	NOT1_FAT16533	NOT1	121
13107610	NOT1_FAT16533	NOT1	80
13107611	NOT1_FAT16533	NOT1	150
13107612	NOT1_FAT16533	NOT1	69
13107613	NOT1_FAT16533	NOT1	101
13107614	NOT1_FAT16533	NOT1	98
13107615	NOT1_FAT16533	NOT1	135
13107616	NOT1_FAT16533	NOT1	55
13107617	NOT1_FAT16533	NOT1	107
13107618	NOT1_FAT16533	NOT1	58
13107619	NOT1_FAT16533	NOT1	92
13107620	NOT1_FAT16533	NOT1	65
13107621	NOT1_FAT16533	NOT1	78
13107622	NOT1_FAT16533	NOT1	121
13107623	NOT1_FAT16533	NOT1	80
13107624	NOT1_FAT16533	NOT1	150
13107625	NOT1_FAT16533	NOT1	69
13107626	NOT1_FAT16533	NOT1	101
13107627	NOT1_FAT16533	NOT1	98
13107628	NOT1_FAT16533	NOT1	135
13107629	NOT1_FAT16533	NOT1	55
13107630	NOT1_FAT16533	NOT1	107
13107631	NOT1_FAT16533	NOT1	58
13107632	NOT1_FAT16533	NOT1	92
13107633	NOT1_FAT16533	NOT1	201
13107634	NOT1_FAT16533	NOT1	160
13107635	NOT1_FAT16533	NOT1	37
13107636	NOT1_FAT16533	NOT1	170
13107637	NOT1_FAT16533	NOT1	174
13107638	NOT1_FAT16533	NOT1	186
13107639	NOT1_FAT16533	NOT1	77
13107640	NOT1_FAT16533	NOT1	109
13107641	NOT1_FAT16533	NOT1	93
13107642	NOT1_FAT16533	NOT1	80
13107643	NOT1_FAT16533	NOT1	224
13107644	NOT1_FAT16533	NOT1	187
13107645	NOT1_FAT16533	NOT1	132
13107646	NOT1_FAT16533	NOT1	217
13107647	NOT1_FAT16533	NOT1	15
13107648	NOT1_FAT16533	NOT1	180
13107649	NOT1_FAT16533	NOT1	174
13107650	NOT1_FAT16533	NOT1	96
13107651	NOT1_FAT16533	NOT1	147
13107652	NOT1_FAT16533	NOT1	137
13107653	NOT1_FAT16533	NOT1	114
13107654	NOT1_FAT16533	NOT1	113
13107655	NOT1_FAT16533	NOT1	22
13107656	NOT1_FAT16533	NOT1	44
13107657	NOT1_FAT16533	NOT1	98
13107658	NOT1_FAT16533	NOT1	78
13107659	NOT1_FAT16533	NOT1	121
13107660	NOT1_FAT16533	NOT1	69
13107661	NOT1_FAT16533	NOT1	150
13107662	NOT1_FAT16533	NOT1	135
13107663	NOT1_FAT16533	NOT1	55
13107664	NOT1_FAT16533	NOT1	107
13107665	NOT1_FAT16533	NOT1	58
13107666	NOT1_FAT16533	NOT1	92
13107667	NOT1_FAT16533	NOT1	217
13107668	NOT1_FAT16533	NOT1	15
13107669	NOT1_FAT16533	NOT1	217
13107670	NOT1_FAT16533	NOT1	180
13107671	NOT1_FAT16533	NOT1	174
13107672	NOT1_FAT16533	NOT1	96
13107673	NOT1_FAT16533	NOT1	147
13107674	NOT1_FAT16533	NOT1	137
13107675	NOT1_FAT16533	NOT1	114
13107676	NOT1_FAT16533	NOT1	113
13107677	NOT1_FAT16533	NOT1	22
13107678	NOT1_FAT16533	NOT1	44
13107679	NOT1_FAT16533	NOT1	37
13107680	NOT1_FAT16533	NOT1	15
13107681	NOT1_FAT16533	NOT1	217
13107682	NOT1_FAT16533	NOT1	180
13107683	NOT1_FAT16533	NOT1	174
13107684	NOT1_FAT16533	NOT1	96
13107685	NOT1_FAT16533	NOT1	147
13107686	NOT1_FAT16533	NOT1	137
13107687	NOT1_FAT16533	NOT1	114
13107688	NOT1_FAT16533	NOT1	113
13107689	NOT1_FAT16533	NOT1	22
13107690	NOT1_FAT16533	NOT1	44
13107691	NOT1_FAT16533	NOT1	223
13107692	NOT1_FAT16533	NOT1	226
13107693	NOT1_FAT16533	NOT1	82
13107694	NOT1_FAT16533	NOT1	109
13107695	NOT1_FAT16533	NOT1	199
13107696	NOT1_FAT16533	NOT1	106
13107697	NOT1_FAT16533	NOT1	71
13107698	NOT1_FAT16533	NOT1	56
13107699	NOT1_FAT16533	NOT1	110
13107700	NOT1_FAT16533	NOT1	59
13107701	NOT1_FAT16533	NOT1	162
13107702	NOT1_FAT16533	NOT1	81
13107703	NOT1_FAT16533	NOT1	121
13107704	NOT1_FAT16533	NOT1	166
13107705	NOT1_FAT16533	NOT1	240
13107706	NOT1_FAT16533	NOT1	156
13107707	NOT1_FAT16533	NOT1	76
13107708	NOT1_FAT16533	NOT1	122
13107709	NOT1_FAT16533	NOT1	67
13107710	NOT1_FAT16533	NOT1	63
13107711	NOT1_FAT16533	NOT1	154
13107712	NOT1_FAT16533	NOT1	61
13107713	NOT1_FAT16533	NOT1	126
13107714	NOT1_FAT16533	NOT1	118
13107715	NOT1_FAT16533	NOT1	193
13107716	NOT1_FAT16533	NOT1	338
13107717	NOT1_FAT16533	NOT1	211
13107718	NOT1_FAT16533	NOT1	119
13107719	NOT1_FAT16533	NOT1	42
13107720	NOT1_FAT16533	NOT1	147
13107721	NOT1_FAT16533	NOT1	191
13107722	NOT1_FAT16533	NOT1	110
13107723	NOT1_FAT16533	NOT1	119
13107724	NOT1_FAT16533	NOT1	58
13107725	NOT1_FAT16533	NOT1	229
13107726	NOT1_FAT16533	NOT1	47
13107727	NOT1_FAT16533	NOT1	140
13107728	NOT1_FAT16533	NOT1	223
13107729	NOT1_FAT16533	NOT1	109
13107730	NOT1_FAT16533	NOT1	56
13107731	NOT1_FAT16533	NOT1	160
13107732	NOT1_FAT16533	NOT1	122
13107733	NOT1_FAT16533	NOT1	67
13107734	NOT1_FAT16533	NOT1	98
13107735	NOT1_FAT16533	NOT1	154
13107736	NOT1_FAT16533	NOT1	226
13107737	NOT1_FAT16533	NOT1	71
13107738	NOT1_FAT16533	NOT1	82
13107739	NOT1_FAT16533	NOT1	106
13107740	NOT1_FAT16533	NOT1	162
13107741	NOT1_FAT16533	NOT1	240
13107742	NOT1_FAT16533	NOT1	159
13107743	NOT1_FAT16533	NOT1	110
13107744	NOT1_FAT16533	NOT1	121
13107745	NOT1_FAT16533	NOT1	61
13107746	NOT1_FAT16533	NOT1	156
13107747	NOT1_FAT16533	NOT1	63
13107748	NOT1_FAT16533	NOT1	72
13107749	NOT1_FAT16533	NOT1	199
13107750	NOT1_FAT16533	NOT1	96
13107751	NOT1_FAT16533	NOT1	59
13107752	NOT1_FAT16533	NOT1	166
13107753	NOT1_FAT16533	NOT1	104
13107754	NOT1_FAT16533	NOT1	110
13107755	NOT1_FAT16533	NOT1	76
13107756	NOT1_FAT16533	NOT1	81
13107757	NOT1_FAT16533	NOT1	121
13107758	NOT1_FAT16533	NOT1	126
13107759	NOT1_FAT16533	NOT1	84
13107760	NOT1_FAT16533	NOT1	118
13107761	NOT1_FAT16533	NOT1	193
13107762	NOT1_FAT16533	NOT1	338
13107763	NOT1_FAT16533	NOT1	211
13107764	NOT1_FAT16533	NOT1	119
13107765	NOT1_FAT16533	NOT1	42
13107766	NOT1_FAT16533	NOT1	147
13107767	NOT1_FAT16533	NOT1	191
13107768	NOT1_FAT16533	NOT1	110
13107769	NOT1_FAT16533	NOT1	69
13107770	NOT1_FAT16533	NOT1	119
13107771	NOT1_FAT16533	NOT1	58
13107772	NOT1_FAT16533	NOT1	112
13107773	NOT1_FAT16533	NOT1	229
13107774	NOT1_FAT16533	NOT1	229
13107775	NOT1_FAT16533	NOT1	82
13107776	NOT1_FAT16533	NOT1	73
13107777	NOT1_FAT16533	NOT1	47
13107778	NOT1_FAT16533	NOT1	107
13107779	NOT1_FAT16533	NOT1	152
13107780	NOT1_FAT16533	NOT1	76
13107781	NOT1_FAT16533	NOT1	110
13107782	NOT1_FAT16533	NOT1	47
13107783	NOT1_FAT16533	NOT1	98
13107784	NOT1_FAT16533	NOT1	138
13107785	NOT1_FAT16533	NOT1	196
13107786	NOT1_FAT16533	NOT1	92
13107787	NOT1_FAT16533	NOT1	104
13107788	NOT1_FAT16533	NOT1	56
13107789	NOT1_FAT16533	NOT1	112
13107790	NOT1_FAT16533	NOT1	104
13107791	NOT1_FAT16533	NOT1	79
13107792	NOT1_FAT16533	NOT1	80
13107793	NOT1_FAT16533	NOT1	77
13107794	NOT1_FAT16533	NOT1	88
13107795	NOT1_FAT16533	NOT1	169
13107796	NOT1_FAT16533	NOT1	135
13107797	NOT1_FAT16533	NOT1	97
13107798	NOT1_FAT16533	NOT1	106
13107799	NOT1_FAT16533	NOT1	41
13107800	NOT1_FAT16533	NOT1	113
13107801	NOT1_FAT16533	NOT1	125
13107802	NOT1_FAT16533	NOT1	42
13107803	NOT1_FAT16533	NOT1	229
13107804	NOT1_FAT16533	NOT1	42
13107805	NOT1_FAT16533	NOT1	229
13107806	NOT1_FAT16533	NOT1	84
13107807	NOT1_FAT16533	NOT1	146
13107808	NOT1_FAT16533	NOT1	96
13107809	NOT1_FAT16533	NOT1	114
13107810	NOT1_FAT16533	NOT1	223
13107811	NOT1_FAT16533	NOT1	125
13107812	NOT1_FAT16533	NOT1	146
13107813	NOT1_FAT16533	NOT1	96
13107814	NOT1_FAT16533	NOT1	114
13107815	NOT1_FAT16533	NOT1	223
13107816	NOT1_FAT16533	NOT1	181
13107817	NOT1_FAT16533	NOT1	96
13107818	NOT1_FAT16533	NOT1	41
13107819	NOT1_FAT16533	NOT1	108
13107820	NOT1_FAT16533	NOT1	102
13107821	NOT1_FAT16533	NOT1	80
13107822	NOT1_FAT16533	NOT1	108
13107823	NOT1_FAT16533	NOT1	80
13107824	NOT1_FAT16533	NOT1	144
13107825	NOT1_FAT16533	NOT1	123
13107826	NOT1_FAT16533	NOT1	84
13107827	NOT1_FAT16533	NOT1	45
13107828	NOT1_FAT16533	NOT1	198
13107829	NOT1_FAT16533	NOT1	116
13107830	NOT1_FAT16533	NOT1	193
13107831	NOT1_FAT16533	NOT1	71
13107832	NOT1_FAT16533	NOT1	44
13107833	NOT1_FAT16533	NOT1	95
13107834	NOT1_FAT16533	NOT1	90
13107835	NOT1_FAT16533	NOT1	182
13107836	NOT1_FAT16533	NOT1	98
13107837	NOT1_FAT16533	NOT1	41
13107838	NOT1_FAT16533	NOT1	81
13107839	NOT1_FAT16533	NOT1	88
13107840	NOT1_FAT16533	NOT1	48
13107841	NOT1_FAT16533	NOT1	181
13107842	NOT1_FAT16533	NOT1	80
13107843	NOT1_FAT16533	NOT1	95
13107844	NOT1_FAT16533	NOT1	84
13107845	NOT1_FAT16533	NOT1	108
13107846	NOT1_FAT16533	NOT1	116
13107847	NOT1_FAT16533	NOT1	45
13107848	NOT1_FAT16533	NOT1	71
13107849	NOT1_FAT16533	NOT1	80
13107850	NOT1_FAT16533	NOT1	144
13107851	NOT1_FAT16533	NOT1	123
13107852	NOT1_FAT16533	NOT1	198
13107853	NOT1_FAT16533	NOT1	44
13107854	NOT1_FAT16533	NOT1	193
13107855	NOT1_FAT16533	NOT1	108
13107856	NOT1_FAT16533	NOT1	41
13107857	NOT1_FAT16533	NOT1	96
13107858	NOT1_FAT16533	NOT1	90
13107859	NOT1_FAT16533	NOT1	182
13107860	NOT1_FAT16533	NOT1	98
13107861	NOT1_FAT16533	NOT1	41
13107862	NOT1_FAT16533	NOT1	81
13107863	NOT1_FAT16533	NOT1	88
13107864	NOT1_FAT16533	NOT1	48
13107865	NOT1_FAT16533	NOT1	181
13107866	NOT1_FAT16533	NOT1	95
13107867	NOT1_FAT16533	NOT1	236
13107868	NOT1_FAT16533	NOT1	7
13107869	NOT1_FAT16533	NOT1	208
13107870	NOT1_FAT16533	NOT1	222
13107871	NOT1_FAT16533	NOT1	81
13107872	NOT1_FAT16533	NOT1	41
13107873	NOT1_FAT16533	NOT1	88
13107874	NOT1_FAT16533	NOT1	48
13107875	NOT1_FAT16533	NOT1	181
13107876	NOT1_FAT16533	NOT1	80
13107877	NOT1_FAT16533	NOT1	108
13107878	NOT1_FAT16533	NOT1	71
13107879	NOT1_FAT16533	NOT1	144
13107880	NOT1_FAT16533	NOT1	123
13107881	NOT1_FAT16533	NOT1	44
13107882	NOT1_FAT16533	NOT1	84
13107883	NOT1_FAT16533	NOT1	45
13107884	NOT1_FAT16533	NOT1	198
13107885	NOT1_FAT16533	NOT1	116
13107886	NOT1_FAT16533	NOT1	193
13107887	NOT1_FAT16533	NOT1	80
13107888	NOT1_FAT16533	NOT1	108
13107889	NOT1_FAT16533	NOT1	41
13107890	NOT1_FAT16533	NOT1	96
13107891	NOT1_FAT16533	NOT1	95
13107892	NOT1_FAT16533	NOT1	90
13107893	NOT1_FAT16533	NOT1	182
13107894	NOT1_FAT16533	NOT1	98
13107895	NOT1_FAT16533	NOT1	41
13107896	NOT1_FAT16533	NOT1	81
13107897	NOT1_FAT16533	NOT1	88
13107898	NOT1_FAT16533	NOT1	48
13107899	NOT1_FAT16533	NOT1	181
13107900	NOT1_FAT16533	NOT1	236
13107901	NOT1_FAT16533	NOT1	208
13107902	NOT1_FAT16533	NOT1	222
13107903	NOT1_FAT16533	NOT1	88
13107904	NOT1_FAT16533	NOT1	48
13107905	NOT1_FAT16533	NOT1	181
13107906	NOT1_FAT16533	NOT1	102
13107907	NOT1_FAT16533	NOT1	96
13107908	NOT1_FAT16533	NOT1	102
13107909	NOT1_FAT16533	NOT1	96
13107910	NOT1_FAT16533	NOT1	96
13107911	NOT1_FAT16533	NOT1	90
13107912	NOT1_FAT16533	NOT1	133
13107913	NOT1_FAT16533	NOT1	145
13107914	NOT1_FAT16533	NOT1	93
13107915	NOT1_FAT16533	NOT1	217
13107916	NOT1_FAT16533	NOT1	109
13107917	NOT1_FAT16533	NOT1	77
13107918	NOT1_FAT16533	NOT1	242
13107919	NOT1_FAT16533	NOT1	114
13107920	NOT1_FAT16533	NOT1	181
13107921	NOT1_FAT16533	NOT1	150
13107922	NOT1_FAT16533	NOT1	59
13107923	NOT1_FAT16533	NOT1	81
13107924	NOT1_FAT16533	NOT1	139
13107925	NOT1_FAT16533	NOT1	232
13107926	NOT1_FAT16533	NOT1	79
13107927	NOT1_FAT16533	NOT1	58
13107928	NOT1_FAT16533	NOT1	135
13107929	NOT1_FAT16533	NOT1	93
13107930	NOT1_FAT16533	NOT1	115
13107931	NOT1_FAT16533	NOT1	150
13107932	NOT1_FAT16533	NOT1	68
13107933	NOT1_FAT16533	NOT1	133
13107934	NOT1_FAT16533	NOT1	177
13107935	NOT1_FAT16533	NOT1	154
13107936	NOT1_FAT16533	NOT1	62
13107937	NOT1_FAT16533	NOT1	158
13107938	NOT1_FAT16533	NOT1	113
13107939	NOT1_FAT16533	NOT1	128
13107940	NOT1_FAT16533	NOT1	60
13107941	NOT1_FAT16533	NOT1	98
13107942	NOT1_FAT16533	NOT1	303
13107943	NOT1_FAT16533	NOT1	127
13107944	NOT1_FAT16533	NOT1	185
13107945	NOT1_FAT16533	NOT1	8
13107946	NOT1_FAT16533	NOT1	59
13107947	NOT1_FAT16533	NOT1	10
13107948	NOT1_FAT16533	NOT1	86
13107949	NOT1_FAT16533	NOT1	146
13107950	NOT1_FAT16533	NOT1	73
13107951	NOT1_FAT16533	NOT1	100
13107952	NOT1_FAT16533	NOT1	108
13107953	NOT1_FAT16533	NOT1	137
13107954	NOT1_FAT16533	NOT1	45
13107955	NOT1_FAT16533	NOT1	200
13107956	NOT1_FAT16533	NOT1	104
13107957	NOT1_FAT16533	NOT1	112
13107958	NOT1_FAT16533	NOT1	68
13107959	NOT1_FAT16533	NOT1	57
13107960	NOT1_FAT16533	NOT1	218
13107961	NOT1_FAT16533	NOT1	23
13107962	NOT1_FAT16533	NOT1	158
13107963	NOT1_FAT16533	NOT1	153
13107964	NOT1_FAT16533	NOT1	62
13107965	NOT1_FAT16533	NOT1	49
13107966	NOT1_FAT16533	NOT1	58
13107967	NOT1_FAT16533	NOT1	89
13107968	NOT1_FAT16533	NOT1	93
13107969	NOT1_FAT16533	NOT1	102
13107970	NOT1_FAT16533	NOT1	189
13107971	NOT1_FAT16533	NOT1	93
13107972	NOT1_FAT16533	NOT1	109
13107973	NOT1_FAT16533	NOT1	79
13107974	NOT1_FAT16533	NOT1	77
13107975	NOT1_FAT16533	NOT1	114
13107976	NOT1_FAT16533	NOT1	133
13107977	NOT1_FAT16533	NOT1	93
13107978	NOT1_FAT16533	NOT1	181
13107979	NOT1_FAT16533	NOT1	150
13107980	NOT1_FAT16533	NOT1	90
13107981	NOT1_FAT16533	NOT1	217
13107982	NOT1_FAT16533	NOT1	139
13107983	NOT1_FAT16533	NOT1	59
13107984	NOT1_FAT16533	NOT1	58
13107985	NOT1_FAT16533	NOT1	135
13107986	NOT1_FAT16533	NOT1	232
13107987	NOT1_FAT16533	NOT1	81
13107988	NOT1_FAT16533	NOT1	150
13107989	NOT1_FAT16533	NOT1	68
13107990	NOT1_FAT16533	NOT1	115
13107991	NOT1_FAT16533	NOT1	145
13107992	NOT1_FAT16533	NOT1	242
13107993	NOT1_FAT16533	NOT1	133
13107994	NOT1_FAT16533	NOT1	154
13107995	NOT1_FAT16533	NOT1	62
13107996	NOT1_FAT16533	NOT1	158
13107997	NOT1_FAT16533	NOT1	113
13107998	NOT1_FAT16533	NOT1	128
13107999	NOT1_FAT16533	NOT1	60
13108000	NOT1_FAT16533	NOT1	98
13108001	NOT1_FAT16533	NOT1	303
13108002	NOT1_FAT16533	NOT1	127
13108003	NOT1_FAT16533	NOT1	185
13108004	NOT1_FAT16533	NOT1	8
13108005	NOT1_FAT16533	NOT1	59
13108006	NOT1_FAT16533	NOT1	10
13108007	NOT1_FAT16533	NOT1	86
13108008	NOT1_FAT16533	NOT1	146
13108009	NOT1_FAT16533	NOT1	73
13108010	NOT1_FAT16533	NOT1	100
13108011	NOT1_FAT16533	NOT1	108
13108012	NOT1_FAT16533	NOT1	137
13108013	NOT1_FAT16533	NOT1	145
13108014	NOT1_FAT16533	NOT1	133
13108015	NOT1_FAT16533	NOT1	90
13108016	NOT1_FAT16533	NOT1	93
13108017	NOT1_FAT16533	NOT1	217
13108018	NOT1_FAT16533	NOT1	109
13108019	NOT1_FAT16533	NOT1	77
13108020	NOT1_FAT16533	NOT1	242
13108021	NOT1_FAT16533	NOT1	114
13108022	NOT1_FAT16533	NOT1	181
13108023	NOT1_FAT16533	NOT1	150
13108024	NOT1_FAT16533	NOT1	59
13108025	NOT1_FAT16533	NOT1	81
13108026	NOT1_FAT16533	NOT1	139
13108027	NOT1_FAT16533	NOT1	232
13108028	NOT1_FAT16533	NOT1	79
13108029	NOT1_FAT16533	NOT1	58
13108030	NOT1_FAT16533	NOT1	135
13108031	NOT1_FAT16533	NOT1	93
13108032	NOT1_FAT16533	NOT1	115
13108033	NOT1_FAT16533	NOT1	150
13108034	NOT1_FAT16533	NOT1	68
13108035	NOT1_FAT16533	NOT1	133
13108036	NOT1_FAT16533	NOT1	154
13108037	NOT1_FAT16533	NOT1	62
13108038	NOT1_FAT16533	NOT1	158
13108039	NOT1_FAT16533	NOT1	113
13108040	NOT1_FAT16533	NOT1	128
13108041	NOT1_FAT16533	NOT1	60
13108042	NOT1_FAT16533	NOT1	98
13108043	NOT1_FAT16533	NOT1	303
13108044	NOT1_FAT16533	NOT1	127
13108045	NOT1_FAT16533	NOT1	185
13108046	NOT1_FAT16533	NOT1	8
13108047	NOT1_FAT16533	NOT1	59
13108048	NOT1_FAT16533	NOT1	10
13108049	NOT1_FAT16533	NOT1	86
13108050	NOT1_FAT16533	NOT1	146
13108051	NOT1_FAT16533	NOT1	73
13108052	NOT1_FAT16533	NOT1	100
13108053	NOT1_FAT16533	NOT1	108
13108054	NOT1_FAT16533	NOT1	137
13108055	NOT1_FAT16533	NOT1	23
13108056	NOT1_FAT16533	NOT1	62
13108057	NOT1_FAT16533	NOT1	104
13108058	NOT1_FAT16533	NOT1	200
13108059	NOT1_FAT16533	NOT1	153
13108060	NOT1_FAT16533	NOT1	68
13108061	NOT1_FAT16533	NOT1	218
13108062	NOT1_FAT16533	NOT1	112
13108063	NOT1_FAT16533	NOT1	45
13108064	NOT1_FAT16533	NOT1	49
13108065	NOT1_FAT16533	NOT1	158
13108066	NOT1_FAT16533	NOT1	57
13108067	NOT1_FAT16533	NOT1	58
13108068	NOT1_FAT16533	NOT1	89
13108069	NOT1_FAT16533	NOT1	93
13108070	NOT1_FAT16533	NOT1	102
13108071	NOT1_FAT16533	NOT1	189
13108072	NOT1_FAT16533	NOT1	98
13108073	NOT1_FAT16533	NOT1	185
13108074	NOT1_FAT16533	NOT1	8
13108075	NOT1_FAT16533	NOT1	135
13108076	NOT1_FAT16533	NOT1	303
13108077	NOT1_FAT16533	NOT1	185
13108078	NOT1_FAT16533	NOT1	126
13108079	NOT1_FAT16533	NOT1	149
13108080	NOT1_FAT16533	NOT1	142
13108081	NOT1_FAT16533	NOT1	172
13108082	NOT1_FAT16533	NOT1	40
13108083	NOT1_FAT16533	NOT1	152
13108084	NOT1_FAT16533	NOT1	131
13108085	NOT1_FAT16533	NOT1	132
13108086	NOT1_FAT16533	NOT1	109
13108087	NOT1_FAT16533	NOT1	54
13108088	NOT1_FAT16533	NOT1	95
13108089	NOT1_FAT16533	NOT1	87
13108090	NOT1_FAT16533	NOT1	81
13108091	NOT1_FAT16533	NOT1	27
13108092	NOT1_FAT16533	NOT1	53
13108093	NOT1_FAT16533	NOT1	137
13108094	NOT1_FAT16533	NOT1	231
13108095	NOT1_FAT16533	NOT1	34
13108096	NOT1_FAT16533	NOT1	157
13108097	NOT1_FAT16533	NOT1	116
13108098	NOT1_FAT16533	NOT1	142
13108099	NOT1_FAT16533	NOT1	36
13108100	NOT1_FAT16533	NOT1	58
13108101	NOT1_FAT16533	NOT1	127
13108102	NOT1_FAT16533	NOT1	144
13108103	NOT1_FAT16533	NOT1	132
13108104	NOT1_FAT16533	NOT1	63
13108105	NOT1_FAT16533	NOT1	187
13108106	NOT1_FAT16533	NOT1	113
13108107	NOT1_FAT16533	NOT1	96
13108108	NOT1_FAT16533	NOT1	144
13108109	NOT1_FAT16533	NOT1	114
13108110	NOT1_FAT16533	NOT1	39
13108111	NOT1_FAT16533	NOT1	73
13108112	NOT1_FAT16533	NOT1	93
13108113	NOT1_FAT16533	NOT1	77
13108114	NOT1_FAT16533	NOT1	47
13108115	NOT1_FAT16533	NOT1	135
13108116	NOT1_FAT16533	NOT1	159
13108117	NOT1_FAT16533	NOT1	109
13108118	NOT1_FAT16533	NOT1	199
13108119	NOT1_FAT16533	NOT1	102
13108120	NOT1_FAT16533	NOT1	91
13108121	NOT1_FAT16533	NOT1	78
13108122	NOT1_FAT16533	NOT1	117
13108123	NOT1_FAT16533	NOT1	93
13108124	NOT1_FAT16533	NOT1	90
13108125	NOT1_FAT16533	NOT1	126
13108126	NOT1_FAT16533	NOT1	68
13108127	NOT1_FAT16533	NOT1	138
13108128	NOT1_FAT16533	NOT1	124
13108129	NOT1_FAT16533	NOT1	137
13108130	NOT1_FAT16533	NOT1	75
13108131	NOT1_FAT16533	NOT1	115
13108132	NOT1_FAT16533	NOT1	95
13108133	NOT1_FAT16533	NOT1	54
13108134	NOT1_FAT16533	NOT1	48
13108135	NOT1_FAT16533	NOT1	257
13108136	NOT1_FAT16533	NOT1	112
13108137	NOT1_FAT16533	NOT1	175
13108138	NOT1_FAT16533	NOT1	145
13108139	NOT1_FAT16533	NOT1	76
13108140	NOT1_FAT16533	NOT1	104
13108141	NOT1_FAT16533	NOT1	171
13108142	NOT1_FAT16533	NOT1	135
13108143	NOT1_FAT16533	NOT1	50
13108144	NOT1_FAT16533	NOT1	197
13108145	NOT1_FAT16533	NOT1	107
13108146	NOT1_FAT16533	NOT1	64
13108147	NOT1_FAT16533	NOT1	338
13108148	NOT1_FAT16533	NOT1	141
13108149	NOT1_FAT16533	NOT1	67
13108150	NOT1_FAT16533	NOT1	144
13108151	NOT1_FAT16533	NOT1	217
13108152	NOT1_FAT16533	NOT1	219
13108153	NOT1_FAT16533	NOT1	132
13108154	NOT1_FAT16533	NOT1	112
13108155	NOT1_FAT16533	NOT1	69
13108156	NOT1_FAT16533	NOT1	153
13108157	NOT1_FAT16533	NOT1	72
13108158	NOT1_FAT16533	NOT1	131
13108159	NOT1_FAT16533	NOT1	182
13108160	NOT1_FAT16533	NOT1	138
13108161	NOT1_FAT16533	NOT1	61
13108162	NOT1_FAT16533	NOT1	192
13108163	NOT1_FAT16533	NOT1	92
13108164	NOT1_FAT16533	NOT1	125
13108165	NOT1_FAT16533	NOT1	129
13108166	NOT1_FAT16533	NOT1	64
13108167	NOT1_FAT16533	NOT1	144
13108168	NOT1_FAT16533	NOT1	160
13108169	NOT1_FAT16533	NOT1	123
13108170	NOT1_FAT16533	NOT1	213
13108171	NOT1_FAT16533	NOT1	93
13108172	NOT1_FAT16533	NOT1	208
13108173	NOT1_FAT16533	NOT1	96
13108174	NOT1_FAT16533	NOT1	57
13108175	NOT1_FAT16533	NOT1	220
13108176	NOT1_FAT16533	NOT1	53
13108177	NOT1_FAT16533	NOT1	66
13108178	NOT1_FAT16533	NOT1	134
13108179	NOT1_FAT16533	NOT1	130
13108180	NOT1_FAT16533	NOT1	143
13108181	NOT1_FAT16533	NOT1	204
13108182	NOT1_FAT16533	NOT1	112
13108183	NOT1_FAT16533	NOT1	147
13108184	NOT1_FAT16533	NOT1	145
13108185	NOT1_FAT16533	NOT1	125
13108186	NOT1_FAT16533	NOT1	172
13108187	NOT1_FAT16533	NOT1	136
13108188	NOT1_FAT16533	NOT1	59
13108189	NOT1_FAT16533	NOT1	75
13108190	NOT1_FAT16533	NOT1	79
13108191	NOT1_FAT16533	NOT1	51
13108192	NOT1_FAT16533	NOT1	133
13108193	NOT1_FAT16533	NOT1	106
13108194	NOT1_FAT16533	NOT1	63
13108195	NOT1_FAT16533	NOT1	55
13108196	NOT1_FAT16533	NOT1	219
13108197	NOT1_FAT16533	NOT1	60
13108198	NOT1_FAT16533	NOT1	51
13108199	NOT1_FAT16533	NOT1	61
13108200	NOT1_FAT16533	NOT1	171
13108201	NOT1_FAT16533	NOT1	173
13108202	NOT1_FAT16533	NOT1	81
13108203	NOT1_FAT16533	NOT1	39
13108204	NOT1_FAT16533	NOT1	75
13108205	NOT1_FAT16533	NOT1	92
13108206	NOT1_FAT16533	NOT1	78
13108207	NOT1_FAT16533	NOT1	175
13108208	NOT1_FAT16533	NOT1	96
13108209	NOT1_FAT16533	NOT1	262
13108210	NOT1_FAT16533	NOT1	256
13108211	NOT1_FAT16533	NOT1	57
13108212	NOT1_FAT16533	NOT1	116
13108213	NOT1_FAT16533	NOT1	54
13108214	NOT1_FAT16533	NOT1	93
13108215	NOT1_FAT16533	NOT1	167
13108216	NOT1_FAT16533	NOT1	115
13108217	NOT1_FAT16533	NOT1	108
13108218	NOT1_FAT16533	NOT1	58
13108219	NOT1_FAT16533	NOT1	133
13108220	NOT1_FAT16533	NOT1	189
13108221	NOT1_FAT16533	NOT1	196
13108222	NOT1_FAT16533	NOT1	36
13108223	NOT1_FAT16533	NOT1	292
13108224	NOT1_FAT16533	NOT1	46
13108225	NOT1_FAT16533	NOT1	59
13108226	NOT1_FAT16533	NOT1	295
13108227	NOT1_FAT16533	NOT1	88
13108228	NOT1_FAT16533	NOT1	34
13108229	NOT1_FAT16533	NOT1	59
13108230	NOT1_FAT16533	NOT1	137
13108231	NOT1_FAT16533	NOT1	93
13108232	NOT1_FAT16533	NOT1	90
13108233	NOT1_FAT16533	NOT1	43
13108234	NOT1_FAT16533	NOT1	80
13108235	NOT1_FAT16533	NOT1	67
13108236	NOT1_FAT16533	NOT1	124
13108237	NOT1_FAT16533	NOT1	30
13108238	NOT1_FAT16533	NOT1	52
13108239	NOT1_FAT16533	NOT1	53
13108240	NOT1_FAT16533	NOT1	19
13108241	NOT1_FAT16533	NOT1	140
13108242	NOT1_FAT16533	NOT1	69
13108243	NOT1_FAT16533	NOT1	276
13108244	NOT1_FAT16533	NOT1	66
13108245	NOT1_FAT16533	NOT1	50
13108246	NOT1_FAT16533	NOT1	56
13108247	NOT1_FAT16533	NOT1	54
13108248	NOT1_FAT16533	NOT1	54
13108249	NOT1_FAT16533	NOT1	57
13108250	NOT1_FAT16533	NOT1	32
13108251	NOT1_FAT16533	NOT1	144
13108252	NOT1_FAT16533	NOT1	82
13108253	NOT1_FAT16533	NOT1	119
13108254	NOT1_FAT16533	NOT1	62
13108255	NOT1_FAT16533	NOT1	87
13108256	NOT1_FAT16533	NOT1	101
13108257	NOT1_FAT16533	NOT1	189
13108258	NOT1_FAT16533	NOT1	26
13108259	NOT1_FAT16533	NOT1	33
13108260	NOT1_FAT16533	NOT1	75
13108261	NOT1_FAT16533	NOT1	247
13108262	NOT1_FAT16533	NOT1	77
13108263	NOT1_FAT16533	NOT1	160
13108264	NOT1_FAT16533	NOT1	74
13108265	NOT1_FAT16533	NOT1	100
13108266	NOT1_FAT16533	NOT1	42
13108267	NOT1_FAT16533	NOT1	96
13108268	NOT1_FAT16533	NOT1	70
13108269	NOT1_FAT16533	NOT1	247
13108270	NOT1_FAT16533	NOT1	134
13108271	NOT1_FAT16533	NOT1	126
13108272	NOT1_FAT16533	NOT1	151
13108273	NOT1_FAT16533	NOT1	201
13108274	NOT1_FAT16533	NOT1	140
13108275	NOT1_FAT16533	NOT1	88
13108276	NOT1_FAT16533	NOT1	51
13108277	NOT1_FAT16533	NOT1	62
13108278	NOT1_FAT16533	NOT1	66
13108279	NOT1_FAT16533	NOT1	175
13108280	NOT1_FAT16533	NOT1	213
13108281	NOT1_FAT16533	NOT1	64
13108282	NOT1_FAT16533	NOT1	73
13108283	NOT1_FAT16533	NOT1	172
13108284	NOT1_FAT16533	NOT1	55
13108285	NOT1_FAT16533	NOT1	26
13108286	NOT1_FAT16533	NOT1	97
13108287	NOT1_FAT16533	NOT1	72
13108288	NOT1_FAT16533	NOT1	190
13108289	NOT1_FAT16533	NOT1	233
13108290	NOT1_FAT16533	NOT1	125
13108291	NOT1_FAT16533	NOT1	141
13108292	NOT1_FAT16533	NOT1	94
13108293	NOT1_FAT16533	NOT1	225
13108294	NOT1_FAT16533	NOT1	43
13108295	NOT1_FAT16533	NOT1	227
13108296	NOT1_FAT16533	NOT1	38
13108297	NOT1_FAT16533	NOT1	45
13108298	NOT1_FAT16533	NOT1	141
13108299	NOT1_FAT16533	NOT1	114
13108300	NOT1_FAT16533	NOT1	70
13108301	NOT1_FAT16533	NOT1	144
13108302	NOT1_FAT16533	NOT1	189
13108303	NOT1_FAT16533	NOT1	33
13108304	NOT1_FAT16533	NOT1	77
13108305	NOT1_FAT16533	NOT1	74
13108306	NOT1_FAT16533	NOT1	140
13108307	NOT1_FAT16533	NOT1	220
13108308	NOT1_FAT16533	NOT1	171
13108309	NOT1_FAT16533	NOT1	79
13108310	NOT1_FAT16533	NOT1	100
13108311	NOT1_FAT16533	NOT1	171
13108312	NOT1_FAT16533	NOT1	42
13108313	NOT1_FAT16533	NOT1	96
13108314	NOT1_FAT16533	NOT1	70
13108315	NOT1_FAT16533	NOT1	134
13108316	NOT1_FAT16533	NOT1	126
13108317	NOT1_FAT16533	NOT1	140
13108318	NOT1_FAT16533	NOT1	172
13108319	NOT1_FAT16533	NOT1	55
13108320	NOT1_FAT16533	NOT1	26
13108321	NOT1_FAT16533	NOT1	190
13108322	NOT1_FAT16533	NOT1	96
13108323	NOT1_FAT16533	NOT1	144
13108324	NOT1_FAT16533	NOT1	53
13108325	NOT1_FAT16533	NOT1	116
13108326	NOT1_FAT16533	NOT1	95
13108327	NOT1_FAT16533	NOT1	47
13108328	NOT1_FAT16533	NOT1	109
13108329	NOT1_FAT16533	NOT1	117
13108330	NOT1_FAT16533	NOT1	95
13108331	NOT1_FAT16533	NOT1	104
13108332	NOT1_FAT16533	NOT1	171
13108333	NOT1_FAT16533	NOT1	197
13108334	NOT1_FAT16533	NOT1	220
13108335	NOT1_FAT16533	NOT1	204
13108336	NOT1_FAT16533	NOT1	79
13108337	NOT1_FAT16533	NOT1	61
13108338	NOT1_FAT16533	NOT1	171
13108339	NOT1_FAT16533	NOT1	292
13108340	NOT1_FAT16533	NOT1	90
13108341	NOT1_FAT16533	NOT1	67
13108342	NOT1_FAT16533	NOT1	140
13108343	NOT1_FAT16533	NOT1	66
13108344	NOT1_FAT16533	NOT1	54
13108345	NOT1_FAT16533	NOT1	144
13108346	NOT1_FAT16533	NOT1	189
13108347	NOT1_FAT16533	NOT1	26
13108348	NOT1_FAT16533	NOT1	100
13108349	NOT1_FAT16533	NOT1	134
13108350	NOT1_FAT16533	NOT1	126
13108351	NOT1_FAT16533	NOT1	172
13108352	NOT1_FAT16533	NOT1	26
13108353	NOT1_FAT16533	NOT1	74
13108354	NOT1_FAT16533	NOT1	160
13108355	NOT1_FAT16533	NOT1	77
13108356	NOT1_FAT16533	NOT1	144
13108357	NOT1_FAT16533	NOT1	171
13108358	NOT1_FAT16533	NOT1	79
13108359	NOT1_FAT16533	NOT1	134
13108360	NOT1_FAT16533	NOT1	172
13108361	NOT1_FAT16533	NOT1	26
13108362	NOT1_FAT16533	NOT1	136
13108363	NOT1_FAT16533	NOT1	133
13108364	NOT1_FAT16533	NOT1	127
13108365	NOT1_FAT16533	NOT1	135
13108366	NOT1_FAT16533	NOT1	174
13108367	NOT1_FAT16533	NOT1	76
13108368	NOT1_FAT16533	NOT1	127
13108369	NOT1_FAT16533	NOT1	186
13108370	NOT1_FAT16533	NOT1	115
13108371	NOT1_FAT16533	NOT1	18
13108372	NOT1_FAT16533	NOT1	87
13108373	NOT1_FAT16533	NOT1	96
13108374	NOT1_FAT16533	NOT1	103
13108375	NOT1_FAT16533	NOT1	134
13108376	NOT1_FAT16533	NOT1	251
13108377	NOT1_FAT16533	NOT1	139
13108378	NOT1_FAT16533	NOT1	104
13108379	NOT1_FAT16533	NOT1	116
13108380	NOT1_FAT16533	NOT1	99
13108381	NOT1_FAT16533	NOT1	168
13108382	NOT1_FAT16533	NOT1	104
13108383	NOT1_FAT16533	NOT1	67
13108384	NOT1_FAT16533	NOT1	52
13108385	NOT1_FAT16533	NOT1	142
13108386	NOT1_FAT16533	NOT1	207
13108387	NOT1_FAT16533	NOT1	174
13108388	NOT1_FAT16533	NOT1	258
13108389	NOT1_FAT16533	NOT1	239
13108390	NOT1_FAT16533	NOT1	131
13108391	NOT1_FAT16533	NOT1	217
13108392	NOT1_FAT16533	NOT1	64
13108393	NOT1_FAT16533	NOT1	141
13108394	NOT1_FAT16533	NOT1	160
13108395	NOT1_FAT16533	NOT1	120
13108396	NOT1_FAT16533	NOT1	216
13108397	NOT1_FAT16533	NOT1	172
13108398	NOT1_FAT16533	NOT1	64
13108399	NOT1_FAT16533	NOT1	18
13108400	NOT1_FAT16533	NOT1	127
13108401	NOT1_FAT16533	NOT1	103
13108402	NOT1_FAT16533	NOT1	142
13108403	NOT1_FAT16533	NOT1	258
13108404	NOT1_FAT16533	NOT1	207
13108405	NOT1_FAT16533	NOT1	115
13108406	NOT1_FAT16533	NOT1	168
13108407	NOT1_FAT16533	NOT1	136
13108408	NOT1_FAT16533	NOT1	133
13108409	NOT1_FAT16533	NOT1	127
13108410	NOT1_FAT16533	NOT1	131
13108411	NOT1_FAT16533	NOT1	135
13108412	NOT1_FAT16533	NOT1	52
13108413	NOT1_FAT16533	NOT1	174
13108414	NOT1_FAT16533	NOT1	104
13108415	NOT1_FAT16533	NOT1	239
13108416	NOT1_FAT16533	NOT1	251
13108417	NOT1_FAT16533	NOT1	139
13108418	NOT1_FAT16533	NOT1	116
13108419	NOT1_FAT16533	NOT1	99
13108420	NOT1_FAT16533	NOT1	174
13108421	NOT1_FAT16533	NOT1	217
13108422	NOT1_FAT16533	NOT1	104
13108423	NOT1_FAT16533	NOT1	186
13108424	NOT1_FAT16533	NOT1	134
13108425	NOT1_FAT16533	NOT1	87
13108426	NOT1_FAT16533	NOT1	67
13108427	NOT1_FAT16533	NOT1	57
13108428	NOT1_FAT16533	NOT1	141
13108429	NOT1_FAT16533	NOT1	160
13108430	NOT1_FAT16533	NOT1	150
13108431	NOT1_FAT16533	NOT1	120
13108432	NOT1_FAT16533	NOT1	216
13108433	NOT1_FAT16533	NOT1	172
13108434	NOT1_FAT16533	NOT1	64
13108435	NOT1_FAT16533	NOT1	18
13108436	NOT1_FAT16533	NOT1	127
13108437	NOT1_FAT16533	NOT1	142
13108438	NOT1_FAT16533	NOT1	258
13108439	NOT1_FAT16533	NOT1	115
13108440	NOT1_FAT16533	NOT1	136
13108441	NOT1_FAT16533	NOT1	131
13108442	NOT1_FAT16533	NOT1	135
13108443	NOT1_FAT16533	NOT1	52
13108444	NOT1_FAT16533	NOT1	251
13108445	NOT1_FAT16533	NOT1	174
13108446	NOT1_FAT16533	NOT1	217
13108447	NOT1_FAT16533	NOT1	104
13108448	NOT1_FAT16533	NOT1	186
13108449	NOT1_FAT16533	NOT1	134
13108450	NOT1_FAT16533	NOT1	87
13108451	NOT1_FAT16533	NOT1	57
13108452	NOT1_FAT16533	NOT1	116
13108453	NOT1_FAT16533	NOT1	141
13108454	NOT1_FAT16533	NOT1	160
13108455	NOT1_FAT16533	NOT1	120
13108456	NOT1_FAT16533	NOT1	216
13108457	NOT1_FAT16533	NOT1	172
13108458	NOT1_FAT16533	NOT1	64
13108459	NOT1_FAT16533	NOT1	18
13108460	NOT1_FAT16533	NOT1	142
13108461	NOT1_FAT16533	NOT1	52
13108462	NOT1_FAT16533	NOT1	186
13108463	NOT1_FAT16533	NOT1	134
13108464	NOT1_FAT16533	NOT1	174
13108465	NOT1_FAT16533	NOT1	87
13108466	NOT1_FAT16533	NOT1	127
13108467	NOT1_FAT16533	NOT1	141
13108468	NOT1_FAT16533	NOT1	160
13108469	NOT1_FAT16533	NOT1	150
13108470	NOT1_FAT16533	NOT1	172
13108471	NOT1_FAT16533	NOT1	64
13108472	NOT1_FAT16533	NOT1	18
13108473	NOT1_FAT16533	NOT1	103
13108474	NOT1_FAT16533	NOT1	142
13108475	NOT1_FAT16533	NOT1	258
13108476	NOT1_FAT16533	NOT1	207
13108477	NOT1_FAT16533	NOT1	115
13108478	NOT1_FAT16533	NOT1	168
13108479	NOT1_FAT16533	NOT1	96
13108480	NOT1_FAT16533	NOT1	136
13108481	NOT1_FAT16533	NOT1	133
13108482	NOT1_FAT16533	NOT1	127
13108483	NOT1_FAT16533	NOT1	131
13108484	NOT1_FAT16533	NOT1	135
13108485	NOT1_FAT16533	NOT1	52
13108486	NOT1_FAT16533	NOT1	174
13108487	NOT1_FAT16533	NOT1	104
13108488	NOT1_FAT16533	NOT1	239
13108489	NOT1_FAT16533	NOT1	251
13108490	NOT1_FAT16533	NOT1	76
13108491	NOT1_FAT16533	NOT1	139
13108492	NOT1_FAT16533	NOT1	116
13108493	NOT1_FAT16533	NOT1	99
13108494	NOT1_FAT16533	NOT1	174
13108495	NOT1_FAT16533	NOT1	217
13108496	NOT1_FAT16533	NOT1	104
13108497	NOT1_FAT16533	NOT1	57
13108498	NOT1_FAT16533	NOT1	160
13108499	NOT1_FAT16533	NOT1	150
13108500	NOT1_FAT16533	NOT1	120
13108501	NOT1_FAT16533	NOT1	57
13108502	NOT1_FAT16533	NOT1	120
13108503	NOT1_FAT16533	NOT1	103
13108504	NOT1_FAT16533	NOT1	134
13108505	NOT1_FAT16533	NOT1	258
13108506	NOT1_FAT16533	NOT1	207
13108507	NOT1_FAT16533	NOT1	168
13108508	NOT1_FAT16533	NOT1	96
13108509	NOT1_FAT16533	NOT1	136
13108510	NOT1_FAT16533	NOT1	133
13108511	NOT1_FAT16533	NOT1	127
13108512	NOT1_FAT16533	NOT1	131
13108513	NOT1_FAT16533	NOT1	135
13108514	NOT1_FAT16533	NOT1	174
13108515	NOT1_FAT16533	NOT1	104
13108516	NOT1_FAT16533	NOT1	18
13108517	NOT1_FAT16533	NOT1	239
13108518	NOT1_FAT16533	NOT1	251
13108519	NOT1_FAT16533	NOT1	76
13108520	NOT1_FAT16533	NOT1	139
13108521	NOT1_FAT16533	NOT1	116
13108522	NOT1_FAT16533	NOT1	174
13108523	NOT1_FAT16533	NOT1	217
13108524	NOT1_FAT16533	NOT1	104
13108525	NOT1_FAT16533	NOT1	67
13108526	NOT1_FAT16533	NOT1	127
13108527	NOT1_FAT16533	NOT1	186
13108528	NOT1_FAT16533	NOT1	115
13108529	NOT1_FAT16533	NOT1	99
13108530	NOT1_FAT16533	NOT1	87
13108531	NOT1_FAT16533	NOT1	150
13108532	NOT1_FAT16533	NOT1	216
13108533	NOT1_FAT16533	NOT1	172
13108534	NOT1_FAT16533	NOT1	141
13108535	NOT1_FAT16533	NOT1	172
13108536	NOT1_FAT16533	NOT1	216
13108537	NOT1_FAT16533	NOT1	57
13108538	NOT1_FAT16533	NOT1	150
13108539	NOT1_FAT16533	NOT1	120
13108540	NOT1_FAT16533	NOT1	141
13108541	NOT1_FAT16533	NOT1	64
13108542	NOT1_FAT16533	NOT1	127
13108543	NOT1_FAT16533	NOT1	103
13108544	NOT1_FAT16533	NOT1	142
13108545	NOT1_FAT16533	NOT1	258
13108546	NOT1_FAT16533	NOT1	207
13108547	NOT1_FAT16533	NOT1	115
13108548	NOT1_FAT16533	NOT1	96
13108549	NOT1_FAT16533	NOT1	136
13108550	NOT1_FAT16533	NOT1	133
13108551	NOT1_FAT16533	NOT1	127
13108552	NOT1_FAT16533	NOT1	131
13108553	NOT1_FAT16533	NOT1	135
13108554	NOT1_FAT16533	NOT1	52
13108555	NOT1_FAT16533	NOT1	174
13108556	NOT1_FAT16533	NOT1	104
13108557	NOT1_FAT16533	NOT1	239
13108558	NOT1_FAT16533	NOT1	251
13108559	NOT1_FAT16533	NOT1	76
13108560	NOT1_FAT16533	NOT1	139
13108561	NOT1_FAT16533	NOT1	116
13108562	NOT1_FAT16533	NOT1	99
13108563	NOT1_FAT16533	NOT1	217
13108564	NOT1_FAT16533	NOT1	104
13108565	NOT1_FAT16533	NOT1	186
13108566	NOT1_FAT16533	NOT1	134
13108567	NOT1_FAT16533	NOT1	87
13108568	NOT1_FAT16533	NOT1	160
13108569	NOT1_FAT16533	NOT1	216
13108570	NOT1_FAT16533	NOT1	103
13108571	NOT1_FAT16533	NOT1	207
13108572	NOT1_FAT16533	NOT1	96
13108573	NOT1_FAT16533	NOT1	127
13108574	NOT1_FAT16533	NOT1	104
13108575	NOT1_FAT16533	NOT1	239
13108576	NOT1_FAT16533	NOT1	76
13108577	NOT1_FAT16533	NOT1	139
13108578	NOT1_FAT16533	NOT1	99
13108579	NOT1_FAT16533	NOT1	174
13108580	NOT1_FAT16533	NOT1	67
13108581	NOT1_FAT16533	NOT1	150
13108582	NOT1_FAT16533	NOT1	168
13108583	NOT1_FAT16533	NOT1	96
13108584	NOT1_FAT16533	NOT1	67
13108585	NOT1_FAT16533	NOT1	57
13108586	NOT1_FAT16533	NOT1	168
13108587	NOT1_FAT16533	NOT1	133
13108588	NOT1_FAT16533	NOT1	76
13108589	NOT1_FAT16533	NOT1	67
13108590	NOT1_FAT16533	NOT1	175
13108591	NOT1_FAT16533	NOT1	116
13108592	NOT1_FAT16533	NOT1	112
13108593	NOT1_FAT16533	NOT1	89
13108594	NOT1_FAT16533	NOT1	104
13108595	NOT1_FAT16533	NOT1	75
13108596	NOT1_FAT16533	NOT1	256
13108597	NOT1_FAT16533	NOT1	204
13108598	NOT1_FAT16533	NOT1	275
13108599	NOT1_FAT16533	NOT1	107
13108600	NOT1_FAT16533	NOT1	147
13108601	NOT1_FAT16533	NOT1	74
13108602	NOT1_FAT16533	NOT1	176
13108603	NOT1_FAT16533	NOT1	173
13108604	NOT1_FAT16533	NOT1	141
13108605	NOT1_FAT16533	NOT1	221
13108606	NOT1_FAT16533	NOT1	88
13108607	NOT1_FAT16533	NOT1	178
13108608	NOT1_FAT16533	NOT1	239
13108609	NOT1_FAT16533	NOT1	186
13108610	NOT1_FAT16533	NOT1	112
13108611	NOT1_FAT16533	NOT1	107
13108612	NOT1_FAT16533	NOT1	173
13108613	NOT1_FAT16533	NOT1	147
13108614	NOT1_FAT16533	NOT1	141
13108615	NOT1_FAT16533	NOT1	176
13108616	NOT1_FAT16533	NOT1	275
13108617	NOT1_FAT16533	NOT1	221
13108618	NOT1_FAT16533	NOT1	88
13108619	NOT1_FAT16533	NOT1	178
13108620	NOT1_FAT16533	NOT1	239
13108621	NOT1_FAT16533	NOT1	186
13108622	NOT1_FAT16533	NOT1	309
13108623	NOT1_FAT16533	NOT1	309
13108624	NOT1_FAT16533	NOT1	262
13108625	NOT1_FAT16533	NOT1	262
13108626	NOT1_FAT16533	NOT1	139
13108627	NOT1_FAT16533	NOT1	106
13108628	NOT1_FAT16533	NOT1	263
13108629	NOT1_FAT16533	NOT1	262
13108630	NOT1_FAT16533	NOT1	263
13108631	NOT1_FAT16533	NOT1	263
13108632	NOT1_FAT16533	NOT1	262
13108633	NOT1_FAT16533	NOT1	263
13108634	NOT1_FAT16533	NOT1	262
13108635	NOT1_FAT16533	NOT1	263
13108636	NOT1_FAT16533	NOT1	263
13108637	NOT1_FAT16533	NOT1	262
13108638	NOT1_FAT16533	NOT1	106
13108639	NOT1_FAT16533	NOT1	106
13108640	NOT1_FAT16533	NOT1	106
13108641	NOT1_FAT16533	NOT1	139
13108642	NOT1_FAT16533	NOT1	139
13108643	NOT1_FAT16533	NOT1	106
13108644	NOT1_FAT16533	NOT1	106
13108645	NOT1_FAT16533	NOT1	139
13108646	NOT1_FAT16533	NOT1	139
13108647	NOT1_FAT16533	NOT1	139
13108648	NOT1_FAT16533	NOT1	183
13108649	NOT1_FAT16533	NOT1	110
13108650	NOT1_FAT16533	NOT1	139
13108651	NOT1_FAT16533	NOT1	100
13108652	NOT1_FAT16533	NOT1	258
13108653	NOT1_FAT16533	NOT1	83
13108654	NOT1_FAT16533	NOT1	279
13108655	NOT1_FAT16533	NOT1	84
13108656	NOT1_FAT16533	NOT1	15
13108657	NOT1_FAT16533	NOT1	49
13108658	NOT1_FAT16533	NOT1	89
13108659	NOT1_FAT16533	NOT1	35
13108660	NOT1_FAT16533	NOT1	175
13108661	NOT1_FAT16533	NOT1	81
13108662	NOT1_FAT16533	NOT1	89
13108663	NOT1_FAT16533	NOT1	175
13108664	NOT1_FAT16533	NOT1	81
13108665	NOT1_FAT16533	NOT1	79
13108666	NOT1_FAT16533	NOT1	129
13108667	NOT1_FAT16533	NOT1	131
13108668	NOT1_FAT16533	NOT1	78
13108669	NOT1_FAT16533	NOT1	124
13108670	NOT1_FAT16533	NOT1	128
13108671	NOT1_FAT16533	NOT1	204
13108672	NOT1_FAT16533	NOT1	64
13108673	NOT1_FAT16533	NOT1	114
13108674	NOT1_FAT16533	NOT1	79
13108675	NOT1_FAT16533	NOT1	105
13108676	NOT1_FAT16533	NOT1	129
13108677	NOT1_FAT16533	NOT1	131
13108678	NOT1_FAT16533	NOT1	93
13108679	NOT1_FAT16533	NOT1	156
13108680	NOT1_FAT16533	NOT1	176
13108681	NOT1_FAT16533	NOT1	131
13108682	NOT1_FAT16533	NOT1	78
13108683	NOT1_FAT16533	NOT1	71
13108684	NOT1_FAT16533	NOT1	79
13108685	NOT1_FAT16533	NOT1	201
13108686	NOT1_FAT16533	NOT1	60
13108687	NOT1_FAT16533	NOT1	35
13108688	NOT1_FAT16533	NOT1	124
13108689	NOT1_FAT16533	NOT1	128
13108690	NOT1_FAT16533	NOT1	38
13108691	NOT1_FAT16533	NOT1	60
13108692	NOT1_FAT16533	NOT1	204
13108693	NOT1_FAT16533	NOT1	204
13108694	NOT1_FAT16533	NOT1	167
13108695	NOT1_FAT16533	NOT1	94
13108696	NOT1_FAT16533	NOT1	65
13108697	NOT1_FAT16533	NOT1	64
13108698	NOT1_FAT16533	NOT1	93
13108699	NOT1_FAT16533	NOT1	79
13108700	NOT1_FAT16533	NOT1	105
13108701	NOT1_FAT16533	NOT1	129
13108702	NOT1_FAT16533	NOT1	131
13108703	NOT1_FAT16533	NOT1	131
13108704	NOT1_FAT16533	NOT1	78
13108705	NOT1_FAT16533	NOT1	124
13108706	NOT1_FAT16533	NOT1	128
13108707	NOT1_FAT16533	NOT1	204
13108708	NOT1_FAT16533	NOT1	64
13108709	NOT1_FAT16533	NOT1	35
13108710	NOT1_FAT16533	NOT1	79
13108711	NOT1_FAT16533	NOT1	93
13108712	NOT1_FAT16533	NOT1	201
13108713	NOT1_FAT16533	NOT1	60
13108714	NOT1_FAT16533	NOT1	38
13108715	NOT1_FAT16533	NOT1	129
13108716	NOT1_FAT16533	NOT1	60
13108717	NOT1_FAT16533	NOT1	204
13108718	NOT1_FAT16533	NOT1	204
13108719	NOT1_FAT16533	NOT1	167
13108720	NOT1_FAT16533	NOT1	94
13108721	NOT1_FAT16533	NOT1	65
13108722	NOT1_FAT16533	NOT1	64
13108723	NOT1_FAT16533	NOT1	122
13108724	NOT1_FAT16533	NOT1	51
13108725	NOT1_FAT16533	NOT1	94
13108726	NOT1_FAT16533	NOT1	122
13108727	NOT1_FAT16533	NOT1	51
13108728	NOT1_FAT16533	NOT1	94
13108729	NOT1_FAT16533	NOT1	122
13108730	NOT1_FAT16533	NOT1	51
13108731	NOT1_FAT16533	NOT1	94
13108732	NOT1_FAT16533	NOT1	122
13108733	NOT1_FAT16533	NOT1	51
13108734	NOT1_FAT16533	NOT1	94
13108735	NOT1_FAT16533	NOT1	51
13108736	NOT1_FAT16533	NOT1	122
13108737	NOT1_FAT16533	NOT1	116
13108738	NOT1_FAT16533	NOT1	180
13108739	NOT1_FAT16533	NOT1	183
13108740	NOT1_FAT16533	NOT1	124
13108741	NOT1_FAT16533	NOT1	136
13108742	NOT1_FAT16533	NOT1	51
13108743	NOT1_FAT16533	NOT1	96
13108744	NOT1_FAT16533	NOT1	165
13108745	NOT1_FAT16533	NOT1	136
13108746	NOT1_FAT16533	NOT1	51
13108747	NOT1_FAT16533	NOT1	96
13108748	NOT1_FAT16533	NOT1	165
13108749	NOT1_FAT16533	NOT1	116
13108750	NOT1_FAT16533	NOT1	180
13108751	NOT1_FAT16533	NOT1	183
13108752	NOT1_FAT16533	NOT1	124
13108753	NOT1_FAT16533	NOT1	136
13108754	NOT1_FAT16533	NOT1	51
13108755	NOT1_FAT16533	NOT1	96
13108756	NOT1_FAT16533	NOT1	165
13108757	NOT1_FAT16533	NOT1	116
13108758	NOT1_FAT16533	NOT1	124
13108759	NOT1_FAT16533	NOT1	180
13108760	NOT1_FAT16533	NOT1	183
13108761	NOT1_FAT16533	NOT1	136
13108762	NOT1_FAT16533	NOT1	51
13108763	NOT1_FAT16533	NOT1	96
13108764	NOT1_FAT16533	NOT1	165
13108765	NOT1_FAT16533	NOT1	116
13108766	NOT1_FAT16533	NOT1	124
13108767	NOT1_FAT16533	NOT1	180
13108768	NOT1_FAT16533	NOT1	183
13108769	NOT1_FAT16533	NOT1	136
13108770	NOT1_FAT16533	NOT1	51
13108771	NOT1_FAT16533	NOT1	96
13108772	NOT1_FAT16533	NOT1	165
13108773	NOT1_FAT16533	NOT1	116
13108774	NOT1_FAT16533	NOT1	138
13108775	NOT1_FAT16533	NOT1	97
13108776	NOT1_FAT16533	NOT1	308
13108777	NOT1_FAT16533	NOT1	204
13108778	NOT1_FAT16533	NOT1	146
13108779	NOT1_FAT16533	NOT1	125
13108780	NOT1_FAT16533	NOT1	112
13108781	NOT1_FAT16533	NOT1	77
13108782	NOT1_FAT16533	NOT1	146
13108783	NOT1_FAT16533	NOT1	77
13108784	NOT1_FAT16533	NOT1	235
13108785	NOT1_FAT16533	NOT1	113
13108786	NOT1_FAT16533	NOT1	111
13108787	NOT1_FAT16533	NOT1	137
13108788	NOT1_FAT16533	NOT1	98
13108789	NOT1_FAT16533	NOT1	156
13108790	NOT1_FAT16533	NOT1	141
13108791	NOT1_FAT16533	NOT1	128
13108792	NOT1_FAT16533	NOT1	52
13108793	NOT1_FAT16533	NOT1	90
13108794	NOT1_FAT16533	NOT1	237
13108795	NOT1_FAT16533	NOT1	57
13108796	NOT1_FAT16533	NOT1	104
13108797	NOT1_FAT16533	NOT1	101
13108798	NOT1_FAT16533	NOT1	69
13108799	NOT1_FAT16533	NOT1	161
13108800	NOT1_FAT16533	NOT1	142
13108801	NOT1_FAT16533	NOT1	144
13108802	NOT1_FAT16533	NOT1	130
13108803	NOT1_FAT16533	NOT1	224
13108804	NOT1_FAT16533	NOT1	111
13108805	NOT1_FAT16533	NOT1	286
13108806	NOT1_FAT16533	NOT1	124
13108807	NOT1_FAT16533	NOT1	112
13108808	NOT1_FAT16533	NOT1	154
13108809	NOT1_FAT16533	NOT1	156
13108810	NOT1_FAT16533	NOT1	170
13108811	NOT1_FAT16533	NOT1	301
13108812	NOT1_FAT16533	NOT1	219
13108813	NOT1_FAT16533	NOT1	64
13108814	NOT1_FAT16533	NOT1	176
13108815	NOT1_FAT16533	NOT1	104
13108816	NOT1_FAT16533	NOT1	161
13108817	NOT1_FAT16533	NOT1	139
13108818	NOT1_FAT16533	NOT1	178
13108819	NOT1_FAT16533	NOT1	181
13108820	NOT1_FAT16533	NOT1	67
13108821	NOT1_FAT16533	NOT1	72
13108822	NOT1_FAT16533	NOT1	128
13108823	NOT1_FAT16533	NOT1	79
13108824	NOT1_FAT16533	NOT1	146
13108825	NOT1_FAT16533	NOT1	118
13108826	NOT1_FAT16533	NOT1	158
13108827	NOT1_FAT16533	NOT1	57
13108828	NOT1_FAT16533	NOT1	98
13108829	NOT1_FAT16533	NOT1	134
13108830	NOT1_FAT16533	NOT1	46
13108831	NOT1_FAT16533	NOT1	113
13108832	NOT1_FAT16533	NOT1	156
13108833	NOT1_FAT16533	NOT1	53
13108834	NOT1_FAT16533	NOT1	128
13108835	NOT1_FAT16533	NOT1	100
13108836	NOT1_FAT16533	NOT1	179
13108837	NOT1_FAT16533	NOT1	237
13108838	NOT1_FAT16533	NOT1	169
13108839	NOT1_FAT16533	NOT1	144
13108840	NOT1_FAT16533	NOT1	106
13108841	NOT1_FAT16533	NOT1	152
13108842	NOT1_FAT16533	NOT1	167
13108843	NOT1_FAT16533	NOT1	97
13108844	NOT1_FAT16533	NOT1	158
13108845	NOT1_FAT16533	NOT1	238
13108846	NOT1_FAT16533	NOT1	149
13108847	NOT1_FAT16533	NOT1	142
13108848	NOT1_FAT16533	NOT1	72
13108849	NOT1_FAT16533	NOT1	47
13108850	NOT1_FAT16533	NOT1	144
13108851	NOT1_FAT16533	NOT1	85
13108852	NOT1_FAT16533	NOT1	101
13108853	NOT1_FAT16533	NOT1	83
13108854	NOT1_FAT16533	NOT1	69
13108855	NOT1_FAT16533	NOT1	168
13108856	NOT1_FAT16533	NOT1	67
13108857	NOT1_FAT16533	NOT1	241
13108858	NOT1_FAT16533	NOT1	147
13108859	NOT1_FAT16533	NOT1	76
13108860	NOT1_FAT16533	NOT1	200
13108861	NOT1_FAT16533	NOT1	74
13108862	NOT1_FAT16533	NOT1	158
13108863	NOT1_FAT16533	NOT1	254
13108864	NOT1_FAT16533	NOT1	135
13108865	NOT1_FAT16533	NOT1	36
13108866	NOT1_FAT16533	NOT1	117
13108867	NOT1_FAT16533	NOT1	84
13108868	NOT1_FAT16533	NOT1	90
13108869	NOT1_FAT16533	NOT1	179
13108870	NOT1_FAT16533	NOT1	52
13108871	NOT1_FAT16533	NOT1	178
13108872	NOT1_FAT16533	NOT1	28
13108873	NOT1_FAT16533	NOT1	149
13108874	NOT1_FAT16533	NOT1	121
13108875	NOT1_FAT16533	NOT1	161
13108876	NOT1_FAT16533	NOT1	98
13108877	NOT1_FAT16533	NOT1	117
13108878	NOT1_FAT16533	NOT1	104
13108879	NOT1_FAT16533	NOT1	141
13108880	NOT1_FAT16533	NOT1	144
13108881	NOT1_FAT16533	NOT1	130
13108882	NOT1_FAT16533	NOT1	224
13108883	NOT1_FAT16533	NOT1	111
13108884	NOT1_FAT16533	NOT1	286
13108885	NOT1_FAT16533	NOT1	124
13108886	NOT1_FAT16533	NOT1	112
13108887	NOT1_FAT16533	NOT1	154
13108888	NOT1_FAT16533	NOT1	156
13108889	NOT1_FAT16533	NOT1	170
13108890	NOT1_FAT16533	NOT1	301
13108891	NOT1_FAT16533	NOT1	219
13108892	NOT1_FAT16533	NOT1	64
13108893	NOT1_FAT16533	NOT1	176
13108894	NOT1_FAT16533	NOT1	104
13108895	NOT1_FAT16533	NOT1	161
13108896	NOT1_FAT16533	NOT1	139
13108897	NOT1_FAT16533	NOT1	178
13108898	NOT1_FAT16533	NOT1	181
13108899	NOT1_FAT16533	NOT1	67
13108900	NOT1_FAT16533	NOT1	72
13108901	NOT1_FAT16533	NOT1	128
13108902	NOT1_FAT16533	NOT1	79
13108903	NOT1_FAT16533	NOT1	146
13108904	NOT1_FAT16533	NOT1	118
13108905	NOT1_FAT16533	NOT1	72
13108906	NOT1_FAT16533	NOT1	98
13108907	NOT1_FAT16533	NOT1	111
13108908	NOT1_FAT16533	NOT1	141
13108909	NOT1_FAT16533	NOT1	130
13108910	NOT1_FAT16533	NOT1	111
13108911	NOT1_FAT16533	NOT1	156
13108912	NOT1_FAT16533	NOT1	61
13108913	NOT1_FAT16533	NOT1	142
13108914	NOT1_FAT16533	NOT1	243
13108915	NOT1_FAT16533	NOT1	41
13108916	NOT1_FAT16533	NOT1	143
13108917	NOT1_FAT16533	NOT1	180
13108918	NOT1_FAT16533	NOT1	180
13108919	NOT1_FAT16533	NOT1	140
13108920	NOT1_FAT16533	NOT1	63
13108921	NOT1_FAT16533	NOT1	142
13108922	NOT1_FAT16533	NOT1	177
13108923	NOT1_FAT16533	NOT1	107
13108924	NOT1_FAT16533	NOT1	229
13108925	NOT1_FAT16533	NOT1	301
13108926	NOT1_FAT16533	NOT1	293
13108927	NOT1_FAT16533	NOT1	337
13108928	NOT1_FAT16533	NOT1	260
13108929	NOT1_FAT16533	NOT1	143
13108930	NOT1_FAT16533	NOT1	180
13108931	NOT1_FAT16533	NOT1	177
13108932	NOT1_FAT16533	NOT1	107
13108933	NOT1_FAT16533	NOT1	229
13108934	NOT1_FAT16533	NOT1	301
13108935	NOT1_FAT16533	NOT1	293
13108936	NOT1_FAT16533	NOT1	337
13108937	NOT1_FAT16533	NOT1	260
13108938	NOT1_FAT16533	NOT1	180
13108939	NOT1_FAT16533	NOT1	90
13108940	NOT1_FAT16533	NOT1	145
13108941	NOT1_FAT16533	NOT1	53
13108942	NOT1_FAT16533	NOT1	210
13108943	NOT1_FAT16533	NOT1	103
13108944	NOT1_FAT16533	NOT1	53
13108945	NOT1_FAT16533	NOT1	210
13108946	NOT1_FAT16533	NOT1	53
13108947	NOT1_FAT16533	NOT1	104
13108948	NOT1_FAT16533	NOT1	131
13108949	NOT1_FAT16533	NOT1	54
13108950	NOT1_FAT16533	NOT1	91
13108951	NOT1_FAT16533	NOT1	53
13108952	NOT1_FAT16533	NOT1	210
13108953	NOT1_FAT16533	NOT1	103
13108954	NOT1_FAT16533	NOT1	140
13108955	NOT1_FAT16533	NOT1	103
13108956	NOT1_FAT16533	NOT1	91
13108957	NOT1_FAT16533	NOT1	210
13108958	NOT1_FAT16533	NOT1	140
13108959	NOT1_FAT16533	NOT1	53
13108960	NOT1_FAT16533	NOT1	103
13108961	NOT1_FAT16533	NOT1	202
13108962	NOT1_FAT16533	NOT1	140
13108963	NOT1_FAT16533	NOT1	91
13108964	NOT1_FAT16533	NOT1	53
13108965	NOT1_FAT16533	NOT1	210
13108966	NOT1_FAT16533	NOT1	103
13108967	NOT1_FAT16533	NOT1	140
13108968	NOT1_FAT16533	NOT1	210
13108969	NOT1_FAT16533	NOT1	103
13108970	NOT1_FAT16533	NOT1	53
13108971	NOT1_FAT16533	NOT1	140
13108972	NOT1_FAT16533	NOT1	114
13108973	NOT1_FAT16533	NOT1	129
13108974	NOT1_FAT16533	NOT1	136
13108975	NOT1_FAT16533	NOT1	202
13108976	NOT1_FAT16533	NOT1	202
13108977	NOT1_FAT16533	NOT1	65
13108978	NOT1_FAT16533	NOT1	41
13108979	NOT1_FAT16533	NOT1	89
13108980	NOT1_FAT16533	NOT1	63
13108981	NOT1_FAT16533	NOT1	62
13108982	NOT1_FAT16533	NOT1	140
13108983	NOT1_FAT16533	NOT1	112
13108984	NOT1_FAT16533	NOT1	67
13108985	NOT1_FAT16533	NOT1	77
13108986	NOT1_FAT16533	NOT1	73
13108987	NOT1_FAT16533	NOT1	78
13108988	NOT1_FAT16533	NOT1	128
13108989	NOT1_FAT16533	NOT1	114
13108990	NOT1_FAT16533	NOT1	129
13108991	NOT1_FAT16533	NOT1	166
13108992	NOT1_FAT16533	NOT1	101
13108993	NOT1_FAT16533	NOT1	130
13108994	NOT1_FAT16533	NOT1	60
13108995	NOT1_FAT16533	NOT1	171
13108996	NOT1_FAT16533	NOT1	197
13108997	NOT1_FAT16533	NOT1	45
13108998	NOT1_FAT16533	NOT1	66
13108999	NOT1_FAT16533	NOT1	163
13109000	NOT1_FAT16533	NOT1	61
13109001	NOT1_FAT16533	NOT1	138
13109002	NOT1_FAT16533	NOT1	181
13109003	NOT1_FAT16533	NOT1	149
13109004	NOT1_FAT16533	NOT1	60
13109005	NOT1_FAT16533	NOT1	145
13109006	NOT1_FAT16533	NOT1	150
13109007	NOT1_FAT16533	NOT1	150
13109008	NOT1_FAT16533	NOT1	152
13109009	NOT1_FAT16533	NOT1	44
13109010	NOT1_FAT16533	NOT1	107
13109011	NOT1_FAT16533	NOT1	136
13109012	NOT1_FAT16533	NOT1	136
13109013	NOT1_FAT16533	NOT1	114
13109014	NOT1_FAT16533	NOT1	136
13109015	NOT1_FAT16533	NOT1	67
13109016	NOT1_FAT16533	NOT1	65
13109017	NOT1_FAT16533	NOT1	129
13109018	NOT1_FAT16533	NOT1	114
13109019	NOT1_FAT16533	NOT1	112
13109020	NOT1_FAT16533	NOT1	68
13109021	NOT1_FAT16533	NOT1	101
13109022	NOT1_FAT16533	NOT1	130
13109023	NOT1_FAT16533	NOT1	171
13109024	NOT1_FAT16533	NOT1	60
13109025	NOT1_FAT16533	NOT1	197
13109026	NOT1_FAT16533	NOT1	45
13109027	NOT1_FAT16533	NOT1	66
13109028	NOT1_FAT16533	NOT1	163
13109029	NOT1_FAT16533	NOT1	61
13109030	NOT1_FAT16533	NOT1	138
13109031	NOT1_FAT16533	NOT1	149
13109032	NOT1_FAT16533	NOT1	60
13109033	NOT1_FAT16533	NOT1	145
13109034	NOT1_FAT16533	NOT1	152
13109035	NOT1_FAT16533	NOT1	67
13109036	NOT1_FAT16533	NOT1	77
13109037	NOT1_FAT16533	NOT1	89
13109038	NOT1_FAT16533	NOT1	63
13109039	NOT1_FAT16533	NOT1	65
13109040	NOT1_FAT16533	NOT1	41
13109041	NOT1_FAT16533	NOT1	112
13109042	NOT1_FAT16533	NOT1	73
13109043	NOT1_FAT16533	NOT1	62
13109044	NOT1_FAT16533	NOT1	78
13109045	NOT1_FAT16533	NOT1	128
13109046	NOT1_FAT16533	NOT1	129
13109047	NOT1_FAT16533	NOT1	101
13109048	NOT1_FAT16533	NOT1	130
13109049	NOT1_FAT16533	NOT1	60
13109050	NOT1_FAT16533	NOT1	171
13109051	NOT1_FAT16533	NOT1	197
13109052	NOT1_FAT16533	NOT1	45
13109053	NOT1_FAT16533	NOT1	66
13109054	NOT1_FAT16533	NOT1	163
13109055	NOT1_FAT16533	NOT1	61
13109056	NOT1_FAT16533	NOT1	138
13109057	NOT1_FAT16533	NOT1	149
13109058	NOT1_FAT16533	NOT1	60
13109059	NOT1_FAT16533	NOT1	145
13109060	NOT1_FAT16533	NOT1	140
13109061	NOT1_FAT16533	NOT1	89
13109062	NOT1_FAT16533	NOT1	63
13109063	NOT1_FAT16533	NOT1	65
13109064	NOT1_FAT16533	NOT1	41
13109065	NOT1_FAT16533	NOT1	112
13109066	NOT1_FAT16533	NOT1	62
13109067	NOT1_FAT16533	NOT1	73
13109068	NOT1_FAT16533	NOT1	129
13109069	NOT1_FAT16533	NOT1	68
13109070	NOT1_FAT16533	NOT1	101
13109071	NOT1_FAT16533	NOT1	130
13109072	NOT1_FAT16533	NOT1	60
13109073	NOT1_FAT16533	NOT1	171
13109074	NOT1_FAT16533	NOT1	197
13109075	NOT1_FAT16533	NOT1	163
13109076	NOT1_FAT16533	NOT1	61
13109077	NOT1_FAT16533	NOT1	138
13109078	NOT1_FAT16533	NOT1	60
13109079	NOT1_FAT16533	NOT1	213
13109080	NOT1_FAT16533	NOT1	123
13109081	NOT1_FAT16533	NOT1	39
13109082	NOT1_FAT16533	NOT1	120
13109083	NOT1_FAT16533	NOT1	232
13109084	NOT1_FAT16533	NOT1	297
13109085	NOT1_FAT16533	NOT1	40
13109086	NOT1_FAT16533	NOT1	256
13109087	NOT1_FAT16533	NOT1	217
13109088	NOT1_FAT16533	NOT1	147
13109089	NOT1_FAT16533	NOT1	117
13109090	NOT1_FAT16533	NOT1	159
13109091	NOT1_FAT16533	NOT1	124
13109092	NOT1_FAT16533	NOT1	72
13109093	NOT1_FAT16533	NOT1	147
13109094	NOT1_FAT16533	NOT1	112
13109095	NOT1_FAT16533	NOT1	128
13109096	NOT1_FAT16533	NOT1	168
13109097	NOT1_FAT16533	NOT1	53
13109098	NOT1_FAT16533	NOT1	100
13109099	NOT1_FAT16533	NOT1	117
13109100	NOT1_FAT16533	NOT1	159
13109101	NOT1_FAT16533	NOT1	124
13109102	NOT1_FAT16533	NOT1	72
13109103	NOT1_FAT16533	NOT1	147
13109104	NOT1_FAT16533	NOT1	112
13109105	NOT1_FAT16533	NOT1	74
13109106	NOT1_FAT16533	NOT1	125
13109107	NOT1_FAT16533	NOT1	81
13109108	NOT1_FAT16533	NOT1	215
13109109	NOT1_FAT16533	NOT1	192
13109110	NOT1_FAT16533	NOT1	63
13109111	NOT1_FAT16533	NOT1	51
13109112	NOT1_FAT16533	NOT1	45
13109113	NOT1_FAT16533	NOT1	59
13109114	NOT1_FAT16533	NOT1	69
13109115	NOT1_FAT16533	NOT1	136
13109116	NOT1_FAT16533	NOT1	116
13109117	NOT1_FAT16533	NOT1	95
13109118	NOT1_FAT16533	NOT1	130
13109119	NOT1_FAT16533	NOT1	168
13109120	NOT1_FAT16533	NOT1	79
13109121	NOT1_FAT16533	NOT1	45
13109122	NOT1_FAT16533	NOT1	170
13109123	NOT1_FAT16533	NOT1	216
13109124	NOT1_FAT16533	NOT1	59
13109125	NOT1_FAT16533	NOT1	8
13109126	NOT1_FAT16533	NOT1	278
13109127	NOT1_FAT16533	NOT1	202
13109128	NOT1_FAT16533	NOT1	217
13109129	NOT1_FAT16533	NOT1	86
13109130	NOT1_FAT16533	NOT1	119
13109131	NOT1_FAT16533	NOT1	58
13109132	NOT1_FAT16533	NOT1	163
13109133	NOT1_FAT16533	NOT1	120
13109134	NOT1_FAT16533	NOT1	31
13109135	NOT1_FAT16533	NOT1	180
13109136	NOT1_FAT16533	NOT1	90
13109137	NOT1_FAT16533	NOT1	127
13109138	NOT1_FAT16533	NOT1	112
13109139	NOT1_FAT16533	NOT1	143
13109140	NOT1_FAT16533	NOT1	189
13109141	NOT1_FAT16533	NOT1	134
13109142	NOT1_FAT16533	NOT1	146
13109143	NOT1_FAT16533	NOT1	129
13109144	NOT1_FAT16533	NOT1	62
13109145	NOT1_FAT16533	NOT1	239
13109146	NOT1_FAT16533	NOT1	32
13109147	NOT1_FAT16533	NOT1	136
13109148	NOT1_FAT16533	NOT1	185
13109149	NOT1_FAT16533	NOT1	178
13109150	NOT1_FAT16533	NOT1	239
13109151	NOT1_FAT16533	NOT1	131
13109152	NOT1_FAT16533	NOT1	227
13109153	NOT1_FAT16533	NOT1	44
13109154	NOT1_FAT16533	NOT1	100
13109155	NOT1_FAT16533	NOT1	208
13109156	NOT1_FAT16533	NOT1	135
13109157	NOT1_FAT16533	NOT1	131
13109158	NOT1_FAT16533	NOT1	89
13109159	NOT1_FAT16533	NOT1	59
13109160	NOT1_FAT16533	NOT1	127
13109161	NOT1_FAT16533	NOT1	112
13109162	NOT1_FAT16533	NOT1	143
13109163	NOT1_FAT16533	NOT1	189
13109164	NOT1_FAT16533	NOT1	134
13109165	NOT1_FAT16533	NOT1	146
13109166	NOT1_FAT16533	NOT1	62
13109167	NOT1_FAT16533	NOT1	185
13109168	NOT1_FAT16533	NOT1	178
13109169	NOT1_FAT16533	NOT1	131
13109170	NOT1_FAT16533	NOT1	44
13109171	NOT1_FAT16533	NOT1	100
13109172	NOT1_FAT16533	NOT1	58
13109173	NOT1_FAT16533	NOT1	109
13109174	NOT1_FAT16533	NOT1	41
13109175	NOT1_FAT16533	NOT1	129
13109176	NOT1_FAT16533	NOT1	130
13109177	NOT1_FAT16533	NOT1	30
13109178	NOT1_FAT16533	NOT1	124
13109179	NOT1_FAT16533	NOT1	123
13109180	NOT1_FAT16533	NOT1	95
13109181	NOT1_FAT16533	NOT1	17
13109182	NOT1_FAT16533	NOT1	101
13109183	NOT1_FAT16533	NOT1	95
13109184	NOT1_FAT16533	NOT1	45
13109185	NOT1_FAT16533	NOT1	133
13109186	NOT1_FAT16533	NOT1	67
13109187	NOT1_FAT16533	NOT1	39
13109188	NOT1_FAT16533	NOT1	148
13109189	NOT1_FAT16533	NOT1	155
13109190	NOT1_FAT16533	NOT1	204
13109191	NOT1_FAT16533	NOT1	78
13109192	NOT1_FAT16533	NOT1	105
13109193	NOT1_FAT16533	NOT1	114
13109194	NOT1_FAT16533	NOT1	137
13109195	NOT1_FAT16533	NOT1	118
13109196	NOT1_FAT16533	NOT1	52
13109197	NOT1_FAT16533	NOT1	169
13109198	NOT1_FAT16533	NOT1	137
13109199	NOT1_FAT16533	NOT1	52
13109200	NOT1_FAT16533	NOT1	160
13109201	NOT1_FAT16533	NOT1	102
13109202	NOT1_FAT16533	NOT1	51
13109203	NOT1_FAT16533	NOT1	115
13109204	NOT1_FAT16533	NOT1	93
13109205	NOT1_FAT16533	NOT1	81
13109206	NOT1_FAT16533	NOT1	75
13109207	NOT1_FAT16533	NOT1	105
13109208	NOT1_FAT16533	NOT1	160
13109209	NOT1_FAT16533	NOT1	83
13109210	NOT1_FAT16533	NOT1	122
13109211	NOT1_FAT16533	NOT1	151
13109212	NOT1_FAT16533	NOT1	157
13109213	NOT1_FAT16533	NOT1	25
13109214	NOT1_FAT16533	NOT1	90
13109215	NOT1_FAT16533	NOT1	62
13109216	NOT1_FAT16533	NOT1	146
13109217	NOT1_FAT16533	NOT1	27
13109218	NOT1_FAT16533	NOT1	66
13109219	NOT1_FAT16533	NOT1	110
13109220	NOT1_FAT16533	NOT1	22
13109221	NOT1_FAT16533	NOT1	96
13109222	NOT1_FAT16533	NOT1	54
13109223	NOT1_FAT16533	NOT1	114
13109224	NOT1_FAT16533	NOT1	122
13109225	NOT1_FAT16533	NOT1	237
13109226	NOT1_FAT16533	NOT1	39
13109227	NOT1_FAT16533	NOT1	50
13109228	NOT1_FAT16533	NOT1	145
13109229	NOT1_FAT16533	NOT1	194
13109230	NOT1_FAT16533	NOT1	125
13109231	NOT1_FAT16533	NOT1	63
13109232	NOT1_FAT16533	NOT1	7
13109233	NOT1_FAT16533	NOT1	155
13109234	NOT1_FAT16533	NOT1	59
13109235	NOT1_FAT16533	NOT1	25
13109236	NOT1_FAT16533	NOT1	93
13109237	NOT1_FAT16533	NOT1	66
13109238	NOT1_FAT16533	NOT1	62
13109239	NOT1_FAT16533	NOT1	55
13109240	NOT1_FAT16533	NOT1	33
13109241	NOT1_FAT16533	NOT1	31
13109242	NOT1_FAT16533	NOT1	159
13109243	NOT1_FAT16533	NOT1	135
13109244	NOT1_FAT16533	NOT1	7
13109245	NOT1_FAT16533	NOT1	70
13109246	NOT1_FAT16533	NOT1	149
13109247	NOT1_FAT16533	NOT1	9
13109248	NOT1_FAT16533	NOT1	152
13109249	NOT1_FAT16533	NOT1	96
13109250	NOT1_FAT16533	NOT1	66
13109251	NOT1_FAT16533	NOT1	101
13109252	NOT1_FAT16533	NOT1	131
13109253	NOT1_FAT16533	NOT1	105
13109254	NOT1_FAT16533	NOT1	158
13109255	NOT1_FAT16533	NOT1	137
13109256	NOT1_FAT16533	NOT1	231
13109257	NOT1_FAT16533	NOT1	163
13109258	NOT1_FAT16533	NOT1	72
13109259	NOT1_FAT16533	NOT1	84
13109260	NOT1_FAT16533	NOT1	48
13109261	NOT1_FAT16533	NOT1	195
13109262	NOT1_FAT16533	NOT1	107
13109263	NOT1_FAT16533	NOT1	45
13109264	NOT1_FAT16533	NOT1	95
13109265	NOT1_FAT16533	NOT1	29
13109266	NOT1_FAT16533	NOT1	67
13109267	NOT1_FAT16533	NOT1	79
13109268	NOT1_FAT16533	NOT1	19
13109269	NOT1_FAT16533	NOT1	125
13109270	NOT1_FAT16533	NOT1	86
13109271	NOT1_FAT16533	NOT1	92
13109272	NOT1_FAT16533	NOT1	171
13109273	NOT1_FAT16533	NOT1	104
13109274	NOT1_FAT16533	NOT1	102
13109275	NOT1_FAT16533	NOT1	79
13109276	NOT1_FAT16533	NOT1	146
13109277	NOT1_FAT16533	NOT1	123
13109278	NOT1_FAT16533	NOT1	143
13109279	NOT1_FAT16533	NOT1	92
13109280	NOT1_FAT16533	NOT1	135
13109281	NOT1_FAT16533	NOT1	83
13109282	NOT1_FAT16533	NOT1	136
13109283	NOT1_FAT16533	NOT1	22
13109284	NOT1_FAT16533	NOT1	51
13109285	NOT1_FAT16533	NOT1	138
13109286	NOT1_FAT16533	NOT1	82
13109287	NOT1_FAT16533	NOT1	175
13109288	NOT1_FAT16533	NOT1	222
13109289	NOT1_FAT16533	NOT1	177
13109290	NOT1_FAT16533	NOT1	141
13109291	NOT1_FAT16533	NOT1	51
13109292	NOT1_FAT16533	NOT1	121
13109293	NOT1_FAT16533	NOT1	108
13109294	NOT1_FAT16533	NOT1	134
13109295	NOT1_FAT16533	NOT1	107
13109296	NOT1_FAT16533	NOT1	137
13109297	NOT1_FAT16533	NOT1	70
13109298	NOT1_FAT16533	NOT1	109
13109299	NOT1_FAT16533	NOT1	51
13109300	NOT1_FAT16533	NOT1	38
13109301	NOT1_FAT16533	NOT1	72
13109302	NOT1_FAT16533	NOT1	33
13109303	NOT1_FAT16533	NOT1	97
13109304	NOT1_FAT16533	NOT1	82
13109305	NOT1_FAT16533	NOT1	90
13109306	NOT1_FAT16533	NOT1	92
13109307	NOT1_FAT16533	NOT1	134
13109308	NOT1_FAT16533	NOT1	29
13109309	NOT1_FAT16533	NOT1	79
13109310	NOT1_FAT16533	NOT1	75
13109311	NOT1_FAT16533	NOT1	156
13109312	NOT1_FAT16533	NOT1	72
13109313	NOT1_FAT16533	NOT1	84
13109314	NOT1_FAT16533	NOT1	35
13109315	NOT1_FAT16533	NOT1	106
13109316	NOT1_FAT16533	NOT1	59
13109317	NOT1_FAT16533	NOT1	128
13109318	NOT1_FAT16533	NOT1	55
13109319	NOT1_FAT16533	NOT1	118
13109320	NOT1_FAT16533	NOT1	118
13109321	NOT1_FAT16533	NOT1	109
13109322	NOT1_FAT16533	NOT1	88
13109323	NOT1_FAT16533	NOT1	142
13109324	NOT1_FAT16533	NOT1	107
13109325	NOT1_FAT16533	NOT1	11
13109326	NOT1_FAT16533	NOT1	69
13109327	NOT1_FAT16533	NOT1	142
13109328	NOT1_FAT16533	NOT1	79
13109329	NOT1_FAT16533	NOT1	122
13109330	NOT1_FAT16533	NOT1	146
13109331	NOT1_FAT16533	NOT1	22
13109332	NOT1_FAT16533	NOT1	164
13109333	NOT1_FAT16533	NOT1	97
13109334	NOT1_FAT16533	NOT1	125
13109335	NOT1_FAT16533	NOT1	128
13109336	NOT1_FAT16533	NOT1	88
13109337	NOT1_FAT16533	NOT1	197
13109338	NOT1_FAT16533	NOT1	86
13109339	NOT1_FAT16533	NOT1	67
13109340	NOT1_FAT16533	NOT1	18
13109341	NOT1_FAT16533	NOT1	106
13109342	NOT1_FAT16533	NOT1	56
13109343	NOT1_FAT16533	NOT1	32
13109344	NOT1_FAT16533	NOT1	90
13109345	NOT1_FAT16533	NOT1	87
13109346	NOT1_FAT16533	NOT1	69
13109347	NOT1_FAT16533	NOT1	50
13109348	NOT1_FAT16533	NOT1	136
13109349	NOT1_FAT16533	NOT1	45
13109350	NOT1_FAT16533	NOT1	58
13109351	NOT1_FAT16533	NOT1	57
13109352	NOT1_FAT16533	NOT1	136
13109353	NOT1_FAT16533	NOT1	123
13109354	NOT1_FAT16533	NOT1	126
13109355	NOT1_FAT16533	NOT1	95
13109356	NOT1_FAT16533	NOT1	75
13109357	NOT1_FAT16533	NOT1	79
13109358	NOT1_FAT16533	NOT1	146
13109359	NOT1_FAT16533	NOT1	75
13109360	NOT1_FAT16533	NOT1	79
13109361	NOT1_FAT16533	NOT1	146
13109362	NOT1_FAT16533	NOT1	22
13109363	NOT1_FAT16533	NOT1	106
13109364	NOT1_FAT16533	NOT1	32
13109365	NOT1_FAT16533	NOT1	56
13109366	NOT1_FAT16533	NOT1	197
13109367	NOT1_FAT16533	NOT1	90
13109368	NOT1_FAT16533	NOT1	11
13109369	NOT1_FAT16533	NOT1	87
13109370	NOT1_FAT16533	NOT1	69
13109371	NOT1_FAT16533	NOT1	50
13109372	NOT1_FAT16533	NOT1	136
13109373	NOT1_FAT16533	NOT1	45
13109374	NOT1_FAT16533	NOT1	58
13109375	NOT1_FAT16533	NOT1	57
13109376	NOT1_FAT16533	NOT1	136
13109377	NOT1_FAT16533	NOT1	123
13109378	NOT1_FAT16533	NOT1	126
13109379	NOT1_FAT16533	NOT1	95
13109380	NOT1_FAT16533	NOT1	22
13109381	NOT1_FAT16533	NOT1	22
13109382	NOT1_FAT16533	NOT1	22
13109383	NOT1_FAT16533	NOT1	75
13109384	NOT1_FAT16533	NOT1	79
13109385	NOT1_FAT16533	NOT1	146
13109386	NOT1_FAT16533	NOT1	288
13109387	NOT1_FAT16533	NOT1	83
13109388	NOT1_FAT16533	NOT1	86
13109389	NOT1_FAT16533	NOT1	79
13109390	NOT1_FAT16533	NOT1	123
13109391	NOT1_FAT16533	NOT1	138
13109392	NOT1_FAT16533	NOT1	143
13109393	NOT1_FAT16533	NOT1	105
13109394	NOT1_FAT16533	NOT1	204
13109395	NOT1_FAT16533	NOT1	137
13109396	NOT1_FAT16533	NOT1	92
13109397	NOT1_FAT16533	NOT1	82
13109398	NOT1_FAT16533	NOT1	175
13109399	NOT1_FAT16533	NOT1	222
13109400	NOT1_FAT16533	NOT1	177
13109401	NOT1_FAT16533	NOT1	141
13109402	NOT1_FAT16533	NOT1	51
13109403	NOT1_FAT16533	NOT1	121
13109404	NOT1_FAT16533	NOT1	108
13109405	NOT1_FAT16533	NOT1	134
13109406	NOT1_FAT16533	NOT1	107
13109407	NOT1_FAT16533	NOT1	137
13109408	NOT1_FAT16533	NOT1	70
13109409	NOT1_FAT16533	NOT1	109
13109410	NOT1_FAT16533	NOT1	51
13109411	NOT1_FAT16533	NOT1	38
13109412	NOT1_FAT16533	NOT1	72
13109413	NOT1_FAT16533	NOT1	33
13109414	NOT1_FAT16533	NOT1	319
13109415	NOT1_FAT16533	NOT1	103
13109416	NOT1_FAT16533	NOT1	142
13109417	NOT1_FAT16533	NOT1	263
13109418	NOT1_FAT16533	NOT1	231
13109419	NOT1_FAT16533	NOT1	319
13109420	NOT1_FAT16533	NOT1	103
13109421	NOT1_FAT16533	NOT1	142
13109422	NOT1_FAT16533	NOT1	263
13109423	NOT1_FAT16533	NOT1	231
13109424	NOT1_FAT16533	NOT1	319
13109425	NOT1_FAT16533	NOT1	103
13109426	NOT1_FAT16533	NOT1	142
13109427	NOT1_FAT16533	NOT1	263
13109428	NOT1_FAT16533	NOT1	231
13109429	NOT1_FAT16533	NOT1	319
13109430	NOT1_FAT16533	NOT1	103
13109431	NOT1_FAT16533	NOT1	142
13109432	NOT1_FAT16533	NOT1	263
13109433	NOT1_FAT16533	NOT1	231
13109434	NOT1_FAT16533	NOT1	103
13109435	NOT1_FAT16533	NOT1	110
13109436	NOT1_FAT16533	NOT1	211
13109437	NOT1_FAT16533	NOT1	154
13109438	NOT1_FAT16533	NOT1	176
13109439	NOT1_FAT16533	NOT1	62
13109440	NOT1_FAT16533	NOT1	76
13109441	NOT1_FAT16533	NOT1	84
13109442	NOT1_FAT16533	NOT1	120
13109443	NOT1_FAT16533	NOT1	68
13109444	NOT1_FAT16533	NOT1	68
13109445	NOT1_FAT16533	NOT1	125
13109446	NOT1_FAT16533	NOT1	47
13109447	NOT1_FAT16533	NOT1	89
13109448	NOT1_FAT16533	NOT1	121
13109449	NOT1_FAT16533	NOT1	102
13109450	NOT1_FAT16533	NOT1	200
13109451	NOT1_FAT16533	NOT1	75
13109452	NOT1_FAT16533	NOT1	179
13109453	NOT1_FAT16533	NOT1	77
13109454	NOT1_FAT16533	NOT1	32
13109455	NOT1_FAT16533	NOT1	67
13109456	NOT1_FAT16533	NOT1	134
13109457	NOT1_FAT16533	NOT1	157
13109458	NOT1_FAT16533	NOT1	82
13109459	NOT1_FAT16533	NOT1	62
13109460	NOT1_FAT16533	NOT1	176
13109461	NOT1_FAT16533	NOT1	76
13109462	NOT1_FAT16533	NOT1	154
13109463	NOT1_FAT16533	NOT1	84
13109464	NOT1_FAT16533	NOT1	120
13109465	NOT1_FAT16533	NOT1	211
13109466	NOT1_FAT16533	NOT1	68
13109467	NOT1_FAT16533	NOT1	110
13109468	NOT1_FAT16533	NOT1	68
13109469	NOT1_FAT16533	NOT1	125
13109470	NOT1_FAT16533	NOT1	47
13109471	NOT1_FAT16533	NOT1	89
13109472	NOT1_FAT16533	NOT1	121
13109473	NOT1_FAT16533	NOT1	102
13109474	NOT1_FAT16533	NOT1	200
13109475	NOT1_FAT16533	NOT1	75
13109476	NOT1_FAT16533	NOT1	179
13109477	NOT1_FAT16533	NOT1	77
13109478	NOT1_FAT16533	NOT1	32
13109479	NOT1_FAT16533	NOT1	67
13109480	NOT1_FAT16533	NOT1	134
13109481	NOT1_FAT16533	NOT1	157
13109482	NOT1_FAT16533	NOT1	82
13109483	NOT1_FAT16533	NOT1	110
13109484	NOT1_FAT16533	NOT1	211
13109485	NOT1_FAT16533	NOT1	154
13109486	NOT1_FAT16533	NOT1	176
13109487	NOT1_FAT16533	NOT1	62
13109488	NOT1_FAT16533	NOT1	120
13109489	NOT1_FAT16533	NOT1	76
13109490	NOT1_FAT16533	NOT1	68
13109491	NOT1_FAT16533	NOT1	84
13109492	NOT1_FAT16533	NOT1	68
13109493	NOT1_FAT16533	NOT1	125
13109494	NOT1_FAT16533	NOT1	47
13109495	NOT1_FAT16533	NOT1	89
13109496	NOT1_FAT16533	NOT1	121
13109497	NOT1_FAT16533	NOT1	102
13109498	NOT1_FAT16533	NOT1	200
13109499	NOT1_FAT16533	NOT1	75
13109500	NOT1_FAT16533	NOT1	179
13109501	NOT1_FAT16533	NOT1	77
13109502	NOT1_FAT16533	NOT1	32
13109503	NOT1_FAT16533	NOT1	67
13109504	NOT1_FAT16533	NOT1	134
13109505	NOT1_FAT16533	NOT1	157
13109506	NOT1_FAT16533	NOT1	82
13109507	NOT1_FAT16533	NOT1	102
13109508	NOT1_FAT16533	NOT1	121
13109509	NOT1_FAT16533	NOT1	125
13109510	NOT1_FAT16533	NOT1	89
13109511	NOT1_FAT16533	NOT1	47
13109512	NOT1_FAT16533	NOT1	200
13109513	NOT1_FAT16533	NOT1	179
13109514	NOT1_FAT16533	NOT1	77
13109515	NOT1_FAT16533	NOT1	32
13109516	NOT1_FAT16533	NOT1	68
13109517	NOT1_FAT16533	NOT1	62
13109518	NOT1_FAT16533	NOT1	120
13109519	NOT1_FAT16533	NOT1	176
13109520	NOT1_FAT16533	NOT1	68
13109521	NOT1_FAT16533	NOT1	76
13109522	NOT1_FAT16533	NOT1	211
13109523	NOT1_FAT16533	NOT1	84
13109524	NOT1_FAT16533	NOT1	125
13109525	NOT1_FAT16533	NOT1	47
13109526	NOT1_FAT16533	NOT1	89
13109527	NOT1_FAT16533	NOT1	121
13109528	NOT1_FAT16533	NOT1	102
13109529	NOT1_FAT16533	NOT1	200
13109530	NOT1_FAT16533	NOT1	75
13109531	NOT1_FAT16533	NOT1	179
13109532	NOT1_FAT16533	NOT1	77
13109533	NOT1_FAT16533	NOT1	67
13109534	NOT1_FAT16533	NOT1	110
13109535	NOT1_FAT16533	NOT1	211
13109536	NOT1_FAT16533	NOT1	154
13109537	NOT1_FAT16533	NOT1	176
13109538	NOT1_FAT16533	NOT1	62
13109539	NOT1_FAT16533	NOT1	76
13109540	NOT1_FAT16533	NOT1	84
13109541	NOT1_FAT16533	NOT1	120
13109542	NOT1_FAT16533	NOT1	68
13109543	NOT1_FAT16533	NOT1	68
13109544	NOT1_FAT16533	NOT1	125
13109545	NOT1_FAT16533	NOT1	47
13109546	NOT1_FAT16533	NOT1	89
13109547	NOT1_FAT16533	NOT1	121
13109548	NOT1_FAT16533	NOT1	102
13109549	NOT1_FAT16533	NOT1	200
13109550	NOT1_FAT16533	NOT1	75
13109551	NOT1_FAT16533	NOT1	179
13109552	NOT1_FAT16533	NOT1	77
13109553	NOT1_FAT16533	NOT1	39
13109554	NOT1_FAT16533	NOT1	56
13109555	NOT1_FAT16533	NOT1	144
13109556	NOT1_FAT16533	NOT1	127
13109557	NOT1_FAT16533	NOT1	215
13109558	NOT1_FAT16533	NOT1	110
13109559	NOT1_FAT16533	NOT1	72
13109560	NOT1_FAT16533	NOT1	79
13109561	NOT1_FAT16533	NOT1	58
13109562	NOT1_FAT16533	NOT1	78
13109563	NOT1_FAT16533	NOT1	128
13109564	NOT1_FAT16533	NOT1	245
13109565	NOT1_FAT16533	NOT1	98
13109566	NOT1_FAT16533	NOT1	61
13109567	NOT1_FAT16533	NOT1	205
13109568	NOT1_FAT16533	NOT1	91
13109569	NOT1_FAT16533	NOT1	224
13109570	NOT1_FAT16533	NOT1	17
13109571	NOT1_FAT16533	NOT1	253
13109572	NOT1_FAT16533	NOT1	166
13109573	NOT1_FAT16533	NOT1	124
13109574	NOT1_FAT16533	NOT1	147
13109575	NOT1_FAT16533	NOT1	179
13109576	NOT1_FAT16533	NOT1	217
13109577	NOT1_FAT16533	NOT1	70
13109578	NOT1_FAT16533	NOT1	164
13109579	NOT1_FAT16533	NOT1	127
13109580	NOT1_FAT16533	NOT1	138
13109581	NOT1_FAT16533	NOT1	301
13109582	NOT1_FAT16533	NOT1	18
13109583	NOT1_FAT16533	NOT1	74
13109584	NOT1_FAT16533	NOT1	137
13109585	NOT1_FAT16533	NOT1	197
13109586	NOT1_FAT16533	NOT1	107
13109587	NOT1_FAT16533	NOT1	87
13109588	NOT1_FAT16533	NOT1	113
13109589	NOT1_FAT16533	NOT1	127
13109590	NOT1_FAT16533	NOT1	92
13109591	NOT1_FAT16533	NOT1	28
13109592	NOT1_FAT16533	NOT1	84
13109593	NOT1_FAT16533	NOT1	163
13109594	NOT1_FAT16533	NOT1	161
13109595	NOT1_FAT16533	NOT1	219
13109596	NOT1_FAT16533	NOT1	258
13109597	NOT1_FAT16533	NOT1	185
13109598	NOT1_FAT16533	NOT1	141
13109599	NOT1_FAT16533	NOT1	177
13109600	NOT1_FAT16533	NOT1	169
13109601	NOT1_FAT16533	NOT1	162
13109602	NOT1_FAT16533	NOT1	176
13109603	NOT1_FAT16533	NOT1	268
13109604	NOT1_FAT16533	NOT1	203
13109605	NOT1_FAT16533	NOT1	125
13109606	NOT1_FAT16533	NOT1	314
13109607	NOT1_FAT16533	NOT1	136
13109608	NOT1_FAT16533	NOT1	50
13109609	NOT1_FAT16533	NOT1	96
13109610	NOT1_FAT16533	NOT1	75
13109611	NOT1_FAT16533	NOT1	201
13109612	NOT1_FAT16533	NOT1	153
13109613	NOT1_FAT16533	NOT1	127
13109614	NOT1_FAT16533	NOT1	83
13109615	NOT1_FAT16533	NOT1	93
13109616	NOT1_FAT16533	NOT1	190
13109617	NOT1_FAT16533	NOT1	159
13109618	NOT1_FAT16533	NOT1	194
13109619	NOT1_FAT16533	NOT1	186
13109620	NOT1_FAT16533	NOT1	212
13109621	NOT1_FAT16533	NOT1	146
13109622	NOT1_FAT16533	NOT1	241
13109623	NOT1_FAT16533	NOT1	39
13109624	NOT1_FAT16533	NOT1	215
13109625	NOT1_FAT16533	NOT1	56
13109626	NOT1_FAT16533	NOT1	144
13109627	NOT1_FAT16533	NOT1	127
13109628	NOT1_FAT16533	NOT1	110
13109629	NOT1_FAT16533	NOT1	72
13109630	NOT1_FAT16533	NOT1	79
13109631	NOT1_FAT16533	NOT1	58
13109632	NOT1_FAT16533	NOT1	78
13109633	NOT1_FAT16533	NOT1	128
13109634	NOT1_FAT16533	NOT1	245
13109635	NOT1_FAT16533	NOT1	98
13109636	NOT1_FAT16533	NOT1	61
13109637	NOT1_FAT16533	NOT1	205
13109638	NOT1_FAT16533	NOT1	91
13109639	NOT1_FAT16533	NOT1	224
13109640	NOT1_FAT16533	NOT1	17
13109641	NOT1_FAT16533	NOT1	253
13109642	NOT1_FAT16533	NOT1	166
13109643	NOT1_FAT16533	NOT1	124
13109644	NOT1_FAT16533	NOT1	147
13109645	NOT1_FAT16533	NOT1	179
13109646	NOT1_FAT16533	NOT1	217
13109647	NOT1_FAT16533	NOT1	70
13109648	NOT1_FAT16533	NOT1	164
13109649	NOT1_FAT16533	NOT1	127
13109650	NOT1_FAT16533	NOT1	138
13109651	NOT1_FAT16533	NOT1	301
13109652	NOT1_FAT16533	NOT1	18
13109653	NOT1_FAT16533	NOT1	74
13109654	NOT1_FAT16533	NOT1	137
13109655	NOT1_FAT16533	NOT1	197
13109656	NOT1_FAT16533	NOT1	107
13109657	NOT1_FAT16533	NOT1	87
13109658	NOT1_FAT16533	NOT1	113
13109659	NOT1_FAT16533	NOT1	127
13109660	NOT1_FAT16533	NOT1	92
13109661	NOT1_FAT16533	NOT1	28
13109662	NOT1_FAT16533	NOT1	84
13109663	NOT1_FAT16533	NOT1	163
13109664	NOT1_FAT16533	NOT1	161
13109665	NOT1_FAT16533	NOT1	219
13109666	NOT1_FAT16533	NOT1	258
13109667	NOT1_FAT16533	NOT1	185
13109668	NOT1_FAT16533	NOT1	141
13109669	NOT1_FAT16533	NOT1	177
13109670	NOT1_FAT16533	NOT1	169
13109671	NOT1_FAT16533	NOT1	162
13109672	NOT1_FAT16533	NOT1	176
13109673	NOT1_FAT16533	NOT1	268
13109674	NOT1_FAT16533	NOT1	203
13109675	NOT1_FAT16533	NOT1	125
13109676	NOT1_FAT16533	NOT1	314
13109677	NOT1_FAT16533	NOT1	136
13109678	NOT1_FAT16533	NOT1	50
13109679	NOT1_FAT16533	NOT1	96
13109680	NOT1_FAT16533	NOT1	75
13109681	NOT1_FAT16533	NOT1	201
13109682	NOT1_FAT16533	NOT1	153
13109683	NOT1_FAT16533	NOT1	127
13109684	NOT1_FAT16533	NOT1	83
13109685	NOT1_FAT16533	NOT1	93
13109686	NOT1_FAT16533	NOT1	190
13109687	NOT1_FAT16533	NOT1	159
13109688	NOT1_FAT16533	NOT1	194
13109689	NOT1_FAT16533	NOT1	186
13109690	NOT1_FAT16533	NOT1	212
13109691	NOT1_FAT16533	NOT1	146
13109692	NOT1_FAT16533	NOT1	241
13109693	NOT1_FAT16533	NOT1	39
13109694	NOT1_FAT16533	NOT1	56
13109695	NOT1_FAT16533	NOT1	144
13109696	NOT1_FAT16533	NOT1	127
13109697	NOT1_FAT16533	NOT1	88
13109698	NOT1_FAT16533	NOT1	215
13109699	NOT1_FAT16533	NOT1	110
13109700	NOT1_FAT16533	NOT1	72
13109701	NOT1_FAT16533	NOT1	79
13109702	NOT1_FAT16533	NOT1	58
13109703	NOT1_FAT16533	NOT1	78
13109704	NOT1_FAT16533	NOT1	128
13109705	NOT1_FAT16533	NOT1	245
13109706	NOT1_FAT16533	NOT1	98
13109707	NOT1_FAT16533	NOT1	61
13109708	NOT1_FAT16533	NOT1	205
13109709	NOT1_FAT16533	NOT1	91
13109710	NOT1_FAT16533	NOT1	224
13109711	NOT1_FAT16533	NOT1	17
13109712	NOT1_FAT16533	NOT1	253
13109713	NOT1_FAT16533	NOT1	166
13109714	NOT1_FAT16533	NOT1	124
13109715	NOT1_FAT16533	NOT1	147
13109716	NOT1_FAT16533	NOT1	179
13109717	NOT1_FAT16533	NOT1	217
13109718	NOT1_FAT16533	NOT1	70
13109719	NOT1_FAT16533	NOT1	164
13109720	NOT1_FAT16533	NOT1	127
13109721	NOT1_FAT16533	NOT1	138
13109722	NOT1_FAT16533	NOT1	301
13109723	NOT1_FAT16533	NOT1	18
13109724	NOT1_FAT16533	NOT1	74
13109725	NOT1_FAT16533	NOT1	137
13109726	NOT1_FAT16533	NOT1	197
13109727	NOT1_FAT16533	NOT1	107
13109728	NOT1_FAT16533	NOT1	87
13109729	NOT1_FAT16533	NOT1	113
13109730	NOT1_FAT16533	NOT1	127
13109731	NOT1_FAT16533	NOT1	92
13109732	NOT1_FAT16533	NOT1	28
13109733	NOT1_FAT16533	NOT1	84
13109734	NOT1_FAT16533	NOT1	163
13109735	NOT1_FAT16533	NOT1	161
13109736	NOT1_FAT16533	NOT1	219
13109737	NOT1_FAT16533	NOT1	258
13109738	NOT1_FAT16533	NOT1	185
13109739	NOT1_FAT16533	NOT1	141
13109740	NOT1_FAT16533	NOT1	177
13109741	NOT1_FAT16533	NOT1	169
13109742	NOT1_FAT16533	NOT1	162
13109743	NOT1_FAT16533	NOT1	176
13109744	NOT1_FAT16533	NOT1	268
13109745	NOT1_FAT16533	NOT1	203
13109746	NOT1_FAT16533	NOT1	125
13109747	NOT1_FAT16533	NOT1	314
13109748	NOT1_FAT16533	NOT1	136
13109749	NOT1_FAT16533	NOT1	50
13109750	NOT1_FAT16533	NOT1	96
13109751	NOT1_FAT16533	NOT1	75
13109752	NOT1_FAT16533	NOT1	201
13109753	NOT1_FAT16533	NOT1	153
13109754	NOT1_FAT16533	NOT1	127
13109755	NOT1_FAT16533	NOT1	83
13109756	NOT1_FAT16533	NOT1	93
13109757	NOT1_FAT16533	NOT1	190
13109758	NOT1_FAT16533	NOT1	159
13109759	NOT1_FAT16533	NOT1	194
13109760	NOT1_FAT16533	NOT1	186
13109761	NOT1_FAT16533	NOT1	212
13109762	NOT1_FAT16533	NOT1	146
13109763	NOT1_FAT16533	NOT1	241
13109764	NOT1_FAT16533	NOT1	92
13109765	NOT1_FAT16533	NOT1	28
13109766	NOT1_FAT16533	NOT1	84
13109767	NOT1_FAT16533	NOT1	163
13109768	NOT1_FAT16533	NOT1	161
13109769	NOT1_FAT16533	NOT1	258
13109770	NOT1_FAT16533	NOT1	185
13109771	NOT1_FAT16533	NOT1	177
13109772	NOT1_FAT16533	NOT1	162
13109773	NOT1_FAT16533	NOT1	268
13109774	NOT1_FAT16533	NOT1	125
13109775	NOT1_FAT16533	NOT1	136
13109776	NOT1_FAT16533	NOT1	127
13109777	NOT1_FAT16533	NOT1	39
13109778	NOT1_FAT16533	NOT1	128
13109779	NOT1_FAT16533	NOT1	253
13109780	NOT1_FAT16533	NOT1	78
13109781	NOT1_FAT16533	NOT1	215
13109782	NOT1_FAT16533	NOT1	166
13109783	NOT1_FAT16533	NOT1	18
13109784	NOT1_FAT16533	NOT1	84
13109785	NOT1_FAT16533	NOT1	263
13109786	NOT1_FAT16533	NOT1	304
13109787	NOT1_FAT16533	NOT1	263
13109788	NOT1_FAT16533	NOT1	304
13109789	NOT1_FAT16533	NOT1	263
13109790	NOT1_FAT16533	NOT1	304
13109791	NOT1_FAT16533	NOT1	82
13109792	NOT1_FAT16533	NOT1	137
13109793	NOT1_FAT16533	NOT1	43
13109794	NOT1_FAT16533	NOT1	82
13109795	NOT1_FAT16533	NOT1	137
13109796	NOT1_FAT16533	NOT1	43
13109797	NOT1_FAT16533	NOT1	142
13109798	NOT1_FAT16533	NOT1	82
13109799	NOT1_FAT16533	NOT1	137
13109800	NOT1_FAT16533	NOT1	43
13109801	NOT1_FAT16533	NOT1	84
13109802	NOT1_FAT16533	NOT1	87
13109803	NOT1_FAT16533	NOT1	90
13109804	NOT1_FAT16533	NOT1	98
13109805	NOT1_FAT16533	NOT1	113
13109806	NOT1_FAT16533	NOT1	8
13109807	NOT1_FAT16533	NOT1	119
13109808	NOT1_FAT16533	NOT1	172
13109809	NOT1_FAT16533	NOT1	192
13109810	NOT1_FAT16533	NOT1	85
13109811	NOT1_FAT16533	NOT1	103
13109812	NOT1_FAT16533	NOT1	91
13109813	NOT1_FAT16533	NOT1	71
13109814	NOT1_FAT16533	NOT1	89
13109815	NOT1_FAT16533	NOT1	90
13109816	NOT1_FAT16533	NOT1	98
13109817	NOT1_FAT16533	NOT1	113
13109818	NOT1_FAT16533	NOT1	8
13109819	NOT1_FAT16533	NOT1	119
13109820	NOT1_FAT16533	NOT1	172
13109821	NOT1_FAT16533	NOT1	192
13109822	NOT1_FAT16533	NOT1	85
13109823	NOT1_FAT16533	NOT1	103
13109824	NOT1_FAT16533	NOT1	87
13109825	NOT1_FAT16533	NOT1	91
13109826	NOT1_FAT16533	NOT1	71
13109827	NOT1_FAT16533	NOT1	89
13109828	NOT1_FAT16533	NOT1	246
13109829	NOT1_FAT16533	NOT1	90
13109830	NOT1_FAT16533	NOT1	98
13109831	NOT1_FAT16533	NOT1	113
13109832	NOT1_FAT16533	NOT1	8
13109833	NOT1_FAT16533	NOT1	119
13109834	NOT1_FAT16533	NOT1	172
13109835	NOT1_FAT16533	NOT1	192
13109836	NOT1_FAT16533	NOT1	85
13109837	NOT1_FAT16533	NOT1	103
13109838	NOT1_FAT16533	NOT1	87
13109839	NOT1_FAT16533	NOT1	91
13109840	NOT1_FAT16533	NOT1	71
13109841	NOT1_FAT16533	NOT1	89
13109842	NOT1_FAT16533	NOT1	246
13109843	NOT1_FAT16533	NOT1	119
13109844	NOT1_FAT16533	NOT1	87
13109845	NOT1_FAT16533	NOT1	98
13109846	NOT1_FAT16533	NOT1	85
13109847	NOT1_FAT16533	NOT1	91
13109848	NOT1_FAT16533	NOT1	172
13109849	NOT1_FAT16533	NOT1	90
13109850	NOT1_FAT16533	NOT1	192
13109851	NOT1_FAT16533	NOT1	103
13109852	NOT1_FAT16533	NOT1	8
13109853	NOT1_FAT16533	NOT1	113
13109854	NOT1_FAT16533	NOT1	71
13109855	NOT1_FAT16533	NOT1	89
13109856	NOT1_FAT16533	NOT1	10
13109857	NOT1_FAT16533	NOT1	10
13109858	NOT1_FAT16533	NOT1	102
13109859	NOT1_FAT16533	NOT1	70
13109860	NOT1_FAT16533	NOT1	51
13109861	NOT1_FAT16533	NOT1	143
13109862	NOT1_FAT16533	NOT1	247
13109863	NOT1_FAT16533	NOT1	17
13109864	NOT1_FAT16533	NOT1	10
13109865	NOT1_FAT16533	NOT1	189
13109866	NOT1_FAT16533	NOT1	10
13109867	NOT1_FAT16533	NOT1	65
13109868	NOT1_FAT16533	NOT1	97
13109869	NOT1_FAT16533	NOT1	133
13109870	NOT1_FAT16533	NOT1	161
13109871	NOT1_FAT16533	NOT1	65
13109872	NOT1_FAT16533	NOT1	97
13109873	NOT1_FAT16533	NOT1	133
13109874	NOT1_FAT16533	NOT1	161
13109875	NOT1_FAT16533	NOT1	65
13109876	NOT1_FAT16533	NOT1	97
13109877	NOT1_FAT16533	NOT1	133
13109878	NOT1_FAT16533	NOT1	161
13109879	NOT1_FAT16533	NOT1	162
13109880	NOT1_FAT16533	NOT1	249
13109881	NOT1_FAT16533	NOT1	133
13109882	NOT1_FAT16533	NOT1	65
13109883	NOT1_FAT16533	NOT1	97
13109884	NOT1_FAT16533	NOT1	133
13109885	NOT1_FAT16533	NOT1	161
13109886	NOT1_FAT16533	NOT1	113
13109887	NOT1_FAT16533	NOT1	76
13109888	NOT1_FAT16533	NOT1	68
13109889	NOT1_FAT16533	NOT1	127
13109890	NOT1_FAT16533	NOT1	89
13109891	NOT1_FAT16533	NOT1	200
13109892	NOT1_FAT16533	NOT1	83
13109893	NOT1_FAT16533	NOT1	73
13109894	NOT1_FAT16533	NOT1	59
13109895	NOT1_FAT16533	NOT1	91
13109896	NOT1_FAT16533	NOT1	91
13109897	NOT1_FAT16533	NOT1	105
13109898	NOT1_FAT16533	NOT1	228
13109899	NOT1_FAT16533	NOT1	236
13109900	NOT1_FAT16533	NOT1	82
13109901	NOT1_FAT16533	NOT1	103
13109902	NOT1_FAT16533	NOT1	59
13109903	NOT1_FAT16533	NOT1	97
13109904	NOT1_FAT16533	NOT1	65
13109905	NOT1_FAT16533	NOT1	97
13109906	NOT1_FAT16533	NOT1	161
13109907	NOT1_FAT16533	NOT1	65
13109908	NOT1_FAT16533	NOT1	133
13109909	NOT1_FAT16533	NOT1	161
13109910	NOT1_FAT16533	NOT1	133
13109911	NOT1_FAT16533	NOT1	95
13109912	NOT1_FAT16533	NOT1	92
13109913	NOT1_FAT16533	NOT1	76
13109914	NOT1_FAT16533	NOT1	222
13109915	NOT1_FAT16533	NOT1	127
13109916	NOT1_FAT16533	NOT1	89
13109917	NOT1_FAT16533	NOT1	200
13109918	NOT1_FAT16533	NOT1	73
13109919	NOT1_FAT16533	NOT1	91
13109920	NOT1_FAT16533	NOT1	91
13109921	NOT1_FAT16533	NOT1	124
13109922	NOT1_FAT16533	NOT1	105
13109923	NOT1_FAT16533	NOT1	236
13109924	NOT1_FAT16533	NOT1	82
13109925	NOT1_FAT16533	NOT1	103
13109926	NOT1_FAT16533	NOT1	59
13109927	NOT1_FAT16533	NOT1	56
13109928	NOT1_FAT16533	NOT1	68
13109929	NOT1_FAT16533	NOT1	121
13109930	NOT1_FAT16533	NOT1	42
13109931	NOT1_FAT16533	NOT1	52
13109932	NOT1_FAT16533	NOT1	91
13109933	NOT1_FAT16533	NOT1	126
13109934	NOT1_FAT16533	NOT1	96
13109935	NOT1_FAT16533	NOT1	105
13109936	NOT1_FAT16533	NOT1	83
13109937	NOT1_FAT16533	NOT1	35
13109938	NOT1_FAT16533	NOT1	260
13109939	NOT1_FAT16533	NOT1	113
13109940	NOT1_FAT16533	NOT1	98
13109941	NOT1_FAT16533	NOT1	44
13109942	NOT1_FAT16533	NOT1	334
13109943	NOT1_FAT16533	NOT1	43
13109944	NOT1_FAT16533	NOT1	113
13109945	NOT1_FAT16533	NOT1	98
13109946	NOT1_FAT16533	NOT1	44
13109947	NOT1_FAT16533	NOT1	334
13109948	NOT1_FAT16533	NOT1	43
13109949	NOT1_FAT16533	NOT1	44
13109950	NOT1_FAT16533	NOT1	98
13109951	NOT1_FAT16533	NOT1	98
13109952	NOT1_FAT16533	NOT1	44
13109953	NOT1_FAT16533	NOT1	68
13109954	NOT1_FAT16533	NOT1	35
13109955	NOT1_FAT16533	NOT1	121
13109956	NOT1_FAT16533	NOT1	42
13109957	NOT1_FAT16533	NOT1	91
13109958	NOT1_FAT16533	NOT1	126
13109959	NOT1_FAT16533	NOT1	96
13109960	NOT1_FAT16533	NOT1	105
13109961	NOT1_FAT16533	NOT1	83
13109962	NOT1_FAT16533	NOT1	52
13109963	NOT1_FAT16533	NOT1	260
13109964	NOT1_FAT16533	NOT1	98
13109965	NOT1_FAT16533	NOT1	44
13109966	NOT1_FAT16533	NOT1	73
13109967	NOT1_FAT16533	NOT1	110
13109968	NOT1_FAT16533	NOT1	78
13109969	NOT1_FAT16533	NOT1	36
13109970	NOT1_FAT16533	NOT1	181
13109971	NOT1_FAT16533	NOT1	349
13109972	NOT1_FAT16533	NOT1	55
13109973	NOT1_FAT16533	NOT1	241
13109974	NOT1_FAT16533	NOT1	287
13109975	NOT1_FAT16533	NOT1	196
13109976	NOT1_FAT16533	NOT1	397
13109977	NOT1_FAT16533	NOT1	322
13109978	NOT1_FAT16533	NOT1	253
13109979	NOT1_FAT16533	NOT1	229
13109980	NOT1_FAT16533	NOT1	124
13109981	NOT1_FAT16533	NOT1	241
13109982	NOT1_FAT16533	NOT1	149
13109983	NOT1_FAT16533	NOT1	179
13109984	NOT1_FAT16533	NOT1	73
13109985	NOT1_FAT16533	NOT1	110
13109986	NOT1_FAT16533	NOT1	36
13109987	NOT1_FAT16533	NOT1	349
13109988	NOT1_FAT16533	NOT1	55
13109989	NOT1_FAT16533	NOT1	253
13109990	NOT1_FAT16533	NOT1	229
13109991	NOT1_FAT16533	NOT1	131
13109992	NOT1_FAT16533	NOT1	185
13109993	NOT1_FAT16533	NOT1	160
13109994	NOT1_FAT16533	NOT1	78
13109995	NOT1_FAT16533	NOT1	73
13109996	NOT1_FAT16533	NOT1	110
13109997	NOT1_FAT16533	NOT1	78
13109998	NOT1_FAT16533	NOT1	36
13109999	NOT1_FAT16533	NOT1	181
13110000	NOT1_FAT16533	NOT1	349
13110001	NOT1_FAT16533	NOT1	55
13110002	NOT1_FAT16533	NOT1	241
13110003	NOT1_FAT16533	NOT1	287
13110004	NOT1_FAT16533	NOT1	196
13110005	NOT1_FAT16533	NOT1	397
13110006	NOT1_FAT16533	NOT1	322
13110007	NOT1_FAT16533	NOT1	253
13110008	NOT1_FAT16533	NOT1	229
13110009	NOT1_FAT16533	NOT1	124
13110010	NOT1_FAT16533	NOT1	131
13110011	NOT1_FAT16533	NOT1	185
13110012	NOT1_FAT16533	NOT1	160
13110013	NOT1_FAT16533	NOT1	241
13110014	NOT1_FAT16533	NOT1	149
13110015	NOT1_FAT16533	NOT1	179
13110016	NOT1_FAT16533	NOT1	177
13110017	NOT1_FAT16533	NOT1	73
13110018	NOT1_FAT16533	NOT1	108
13110019	NOT1_FAT16533	NOT1	110
13110020	NOT1_FAT16533	NOT1	78
13110021	NOT1_FAT16533	NOT1	36
13110022	NOT1_FAT16533	NOT1	181
13110023	NOT1_FAT16533	NOT1	349
13110024	NOT1_FAT16533	NOT1	55
13110025	NOT1_FAT16533	NOT1	241
13110026	NOT1_FAT16533	NOT1	287
13110027	NOT1_FAT16533	NOT1	196
13110028	NOT1_FAT16533	NOT1	397
13110029	NOT1_FAT16533	NOT1	322
13110030	NOT1_FAT16533	NOT1	253
13110031	NOT1_FAT16533	NOT1	124
13110032	NOT1_FAT16533	NOT1	131
13110033	NOT1_FAT16533	NOT1	185
13110034	NOT1_FAT16533	NOT1	160
13110035	NOT1_FAT16533	NOT1	241
13110036	NOT1_FAT16533	NOT1	149
13110037	NOT1_FAT16533	NOT1	177
13110038	NOT1_FAT16533	NOT1	73
13110039	NOT1_FAT16533	NOT1	110
13110040	NOT1_FAT16533	NOT1	78
13110041	NOT1_FAT16533	NOT1	36
13110042	NOT1_FAT16533	NOT1	181
13110043	NOT1_FAT16533	NOT1	349
13110044	NOT1_FAT16533	NOT1	55
13110045	NOT1_FAT16533	NOT1	241
13110046	NOT1_FAT16533	NOT1	287
13110047	NOT1_FAT16533	NOT1	196
13110048	NOT1_FAT16533	NOT1	397
13110049	NOT1_FAT16533	NOT1	322
13110050	NOT1_FAT16533	NOT1	253
13110051	NOT1_FAT16533	NOT1	229
13110052	NOT1_FAT16533	NOT1	124
13110053	NOT1_FAT16533	NOT1	131
13110054	NOT1_FAT16533	NOT1	185
13110055	NOT1_FAT16533	NOT1	160
13110056	NOT1_FAT16533	NOT1	241
13110057	NOT1_FAT16533	NOT1	149
13110058	NOT1_FAT16533	NOT1	179
13110059	NOT1_FAT16533	NOT1	177
13110060	NOT1_FAT16533	NOT1	78
13110061	NOT1_FAT16533	NOT1	73
13110062	NOT1_FAT16533	NOT1	110
13110063	NOT1_FAT16533	NOT1	36
13110064	NOT1_FAT16533	NOT1	181
13110065	NOT1_FAT16533	NOT1	181
13110066	NOT1_FAT16533	NOT1	349
13110067	NOT1_FAT16533	NOT1	55
13110068	NOT1_FAT16533	NOT1	241
13110069	NOT1_FAT16533	NOT1	287
13110070	NOT1_FAT16533	NOT1	196
13110071	NOT1_FAT16533	NOT1	397
13110072	NOT1_FAT16533	NOT1	322
13110073	NOT1_FAT16533	NOT1	253
13110074	NOT1_FAT16533	NOT1	229
13110075	NOT1_FAT16533	NOT1	124
13110076	NOT1_FAT16533	NOT1	131
13110077	NOT1_FAT16533	NOT1	185
13110078	NOT1_FAT16533	NOT1	160
13110079	NOT1_FAT16533	NOT1	241
13110080	NOT1_FAT16533	NOT1	179
13110081	NOT1_FAT16533	NOT1	177
13110082	NOT1_FAT16533	NOT1	108
13110083	NOT1_FAT16533	NOT1	150
13110084	NOT1_FAT16533	NOT1	108
13110085	NOT1_FAT16533	NOT1	150
13110086	NOT1_FAT16533	NOT1	181
13110087	NOT1_FAT16533	NOT1	241
13110088	NOT1_FAT16533	NOT1	287
13110089	NOT1_FAT16533	NOT1	196
13110090	NOT1_FAT16533	NOT1	397
13110091	NOT1_FAT16533	NOT1	322
13110092	NOT1_FAT16533	NOT1	229
13110093	NOT1_FAT16533	NOT1	124
13110094	NOT1_FAT16533	NOT1	131
13110095	NOT1_FAT16533	NOT1	185
13110096	NOT1_FAT16533	NOT1	160
13110097	NOT1_FAT16533	NOT1	241
13110098	NOT1_FAT16533	NOT1	149
13110099	NOT1_FAT16533	NOT1	179
13110100	NOT1_FAT16533	NOT1	177
13110101	NOT1_FAT16533	NOT1	181
13110102	NOT1_FAT16533	NOT1	149
13110103	NOT1_FAT16533	NOT1	177
13110104	NOT1_FAT16533	NOT1	179
13110105	NOT1_FAT16533	NOT1	196
13110106	NOT1_FAT16533	NOT1	196
13110107	NOT1_FAT16533	NOT1	151
13110108	NOT1_FAT16533	NOT1	126
13110109	NOT1_FAT16533	NOT1	84
13110110	NOT1_FAT16533	NOT1	103
13110111	NOT1_FAT16533	NOT1	39
13110112	NOT1_FAT16533	NOT1	66
13110113	NOT1_FAT16533	NOT1	112
13110114	NOT1_FAT16533	NOT1	84
13110115	NOT1_FAT16533	NOT1	103
13110116	NOT1_FAT16533	NOT1	39
13110117	NOT1_FAT16533	NOT1	66
13110118	NOT1_FAT16533	NOT1	112
13110119	NOT1_FAT16533	NOT1	103
13110120	NOT1_FAT16533	NOT1	39
13110121	NOT1_FAT16533	NOT1	66
13110122	NOT1_FAT16533	NOT1	112
13110123	NOT1_FAT16533	NOT1	23
13110124	NOT1_FAT16533	NOT1	97
13110125	NOT1_FAT16533	NOT1	174
13110126	NOT1_FAT16533	NOT1	82
13110127	NOT1_FAT16533	NOT1	70
13110128	NOT1_FAT16533	NOT1	131
13110129	NOT1_FAT16533	NOT1	204
13110130	NOT1_FAT16533	NOT1	236
13110131	NOT1_FAT16533	NOT1	154
13110132	NOT1_FAT16533	NOT1	34
13110133	NOT1_FAT16533	NOT1	88
13110134	NOT1_FAT16533	NOT1	73
13110135	NOT1_FAT16533	NOT1	70
13110136	NOT1_FAT16533	NOT1	76
13110137	NOT1_FAT16533	NOT1	92
13110138	NOT1_FAT16533	NOT1	70
13110139	NOT1_FAT16533	NOT1	76
13110140	NOT1_FAT16533	NOT1	99
13110141	NOT1_FAT16533	NOT1	63
13110142	NOT1_FAT16533	NOT1	67
13110143	NOT1_FAT16533	NOT1	111
13110144	NOT1_FAT16533	NOT1	122
13110145	NOT1_FAT16533	NOT1	152
13110146	NOT1_FAT16533	NOT1	132
13110147	NOT1_FAT16533	NOT1	37
13110148	NOT1_FAT16533	NOT1	49
13110149	NOT1_FAT16533	NOT1	137
13110150	NOT1_FAT16533	NOT1	45
13110151	NOT1_FAT16533	NOT1	233
13110152	NOT1_FAT16533	NOT1	37
13110153	NOT1_FAT16533	NOT1	37
13110154	NOT1_FAT16533	NOT1	36
13110155	NOT1_FAT16533	NOT1	36
13110156	NOT1_FAT16533	NOT1	90
13110157	NOT1_FAT16533	NOT1	90
13110158	NOT1_FAT16533	NOT1	222
13110159	NOT1_FAT16533	NOT1	133
13110160	NOT1_FAT16533	NOT1	86
13110161	NOT1_FAT16533	NOT1	132
13110162	NOT1_FAT16533	NOT1	104
13110163	NOT1_FAT16533	NOT1	55
13110164	NOT1_FAT16533	NOT1	87
13110165	NOT1_FAT16533	NOT1	86
13110166	NOT1_FAT16533	NOT1	131
13110167	NOT1_FAT16533	NOT1	37
13110168	NOT1_FAT16533	NOT1	229
13110169	NOT1_FAT16533	NOT1	100
13110170	NOT1_FAT16533	NOT1	109
13110171	NOT1_FAT16533	NOT1	10
13110172	NOT1_FAT16533	NOT1	101
13110173	NOT1_FAT16533	NOT1	84
13110174	NOT1_FAT16533	NOT1	57
13110175	NOT1_FAT16533	NOT1	262
13110176	NOT1_FAT16533	NOT1	69
13110177	NOT1_FAT16533	NOT1	183
13110178	NOT1_FAT16533	NOT1	74
13110179	NOT1_FAT16533	NOT1	67
13110180	NOT1_FAT16533	NOT1	167
13110181	NOT1_FAT16533	NOT1	90
13110182	NOT1_FAT16533	NOT1	224
13110183	NOT1_FAT16533	NOT1	130
13110184	NOT1_FAT16533	NOT1	66
13110185	NOT1_FAT16533	NOT1	144
13110186	NOT1_FAT16533	NOT1	153
13110187	NOT1_FAT16533	NOT1	74
13110188	NOT1_FAT16533	NOT1	285
13110189	NOT1_FAT16533	NOT1	146
13110190	NOT1_FAT16533	NOT1	154
13110191	NOT1_FAT16533	NOT1	57
13110192	NOT1_FAT16533	NOT1	118
13110193	NOT1_FAT16533	NOT1	88
13110194	NOT1_FAT16533	NOT1	44
13110195	NOT1_FAT16533	NOT1	57
13110196	NOT1_FAT16533	NOT1	81
13110197	NOT1_FAT16533	NOT1	179
13110198	NOT1_FAT16533	NOT1	124
13110199	NOT1_FAT16533	NOT1	30
13110200	NOT1_FAT16533	NOT1	121
13110201	NOT1_FAT16533	NOT1	145
13110202	NOT1_FAT16533	NOT1	191
13110203	NOT1_FAT16533	NOT1	90
13110204	NOT1_FAT16533	NOT1	63
13110205	NOT1_FAT16533	NOT1	39
13110206	NOT1_FAT16533	NOT1	127
13110207	NOT1_FAT16533	NOT1	190
13110208	NOT1_FAT16533	NOT1	229
13110209	NOT1_FAT16533	NOT1	79
13110210	NOT1_FAT16533	NOT1	85
13110211	NOT1_FAT16533	NOT1	108
13110212	NOT1_FAT16533	NOT1	171
13110213	NOT1_FAT16533	NOT1	209
13110214	NOT1_FAT16533	NOT1	116
13110215	NOT1_FAT16533	NOT1	127
13110216	NOT1_FAT16533	NOT1	155
13110217	NOT1_FAT16533	NOT1	111
13110218	NOT1_FAT16533	NOT1	50
13110219	NOT1_FAT16533	NOT1	99
13110220	NOT1_FAT16533	NOT1	113
13110221	NOT1_FAT16533	NOT1	140
13110222	NOT1_FAT16533	NOT1	36
13110223	NOT1_FAT16533	NOT1	196
13110224	NOT1_FAT16533	NOT1	49
13110225	NOT1_FAT16533	NOT1	135
13110226	NOT1_FAT16533	NOT1	63
13110227	NOT1_FAT16533	NOT1	10
13110228	NOT1_FAT16533	NOT1	195
13110229	NOT1_FAT16533	NOT1	109
13110230	NOT1_FAT16533	NOT1	217
13110231	NOT1_FAT16533	NOT1	99
13110232	NOT1_FAT16533	NOT1	146
13110233	NOT1_FAT16533	NOT1	153
13110234	NOT1_FAT16533	NOT1	86
13110235	NOT1_FAT16533	NOT1	132
13110236	NOT1_FAT16533	NOT1	104
13110237	NOT1_FAT16533	NOT1	130
13110238	NOT1_FAT16533	NOT1	131
13110239	NOT1_FAT16533	NOT1	167
13110240	NOT1_FAT16533	NOT1	224
13110241	NOT1_FAT16533	NOT1	37
13110242	NOT1_FAT16533	NOT1	100
13110243	NOT1_FAT16533	NOT1	74
13110244	NOT1_FAT16533	NOT1	66
13110245	NOT1_FAT16533	NOT1	57
13110246	NOT1_FAT16533	NOT1	144
13110247	NOT1_FAT16533	NOT1	69
13110248	NOT1_FAT16533	NOT1	183
13110249	NOT1_FAT16533	NOT1	87
13110250	NOT1_FAT16533	NOT1	154
13110251	NOT1_FAT16533	NOT1	88
13110252	NOT1_FAT16533	NOT1	44
13110253	NOT1_FAT16533	NOT1	57
13110254	NOT1_FAT16533	NOT1	81
13110255	NOT1_FAT16533	NOT1	179
13110256	NOT1_FAT16533	NOT1	124
13110257	NOT1_FAT16533	NOT1	39
13110258	NOT1_FAT16533	NOT1	190
13110259	NOT1_FAT16533	NOT1	79
13110260	NOT1_FAT16533	NOT1	108
13110261	NOT1_FAT16533	NOT1	171
13110262	NOT1_FAT16533	NOT1	127
13110263	NOT1_FAT16533	NOT1	99
13110264	NOT1_FAT16533	NOT1	108
13110265	NOT1_FAT16533	NOT1	120
13110266	NOT1_FAT16533	NOT1	164
13110267	NOT1_FAT16533	NOT1	142
13110268	NOT1_FAT16533	NOT1	98
13110269	NOT1_FAT16533	NOT1	119
13110270	NOT1_FAT16533	NOT1	127
13110271	NOT1_FAT16533	NOT1	111
13110272	NOT1_FAT16533	NOT1	119
13110273	NOT1_FAT16533	NOT1	169
13110274	NOT1_FAT16533	NOT1	120
13110275	NOT1_FAT16533	NOT1	142
13110276	NOT1_FAT16533	NOT1	98
13110277	NOT1_FAT16533	NOT1	169
13110278	NOT1_FAT16533	NOT1	127
13110279	NOT1_FAT16533	NOT1	111
13110280	NOT1_FAT16533	NOT1	164
13110281	NOT1_FAT16533	NOT1	119
13110282	NOT1_FAT16533	NOT1	38
13110283	NOT1_FAT16533	NOT1	169
13110284	NOT1_FAT16533	NOT1	120
13110285	NOT1_FAT16533	NOT1	142
13110286	NOT1_FAT16533	NOT1	98
13110287	NOT1_FAT16533	NOT1	94
13110288	NOT1_FAT16533	NOT1	169
13110289	NOT1_FAT16533	NOT1	127
13110290	NOT1_FAT16533	NOT1	111
13110291	NOT1_FAT16533	NOT1	164
13110292	NOT1_FAT16533	NOT1	172
13110293	NOT1_FAT16533	NOT1	172
13110294	NOT1_FAT16533	NOT1	332
13110295	NOT1_FAT16533	NOT1	332
13110296	NOT1_FAT16533	NOT1	189
13110297	NOT1_FAT16533	NOT1	274
13110298	NOT1_FAT16533	NOT1	274
13110299	NOT1_FAT16533	NOT1	127
13110300	NOT1_FAT16533	NOT1	164
13110301	NOT1_FAT16533	NOT1	121
13110302	NOT1_FAT16533	NOT1	222
13110303	NOT1_FAT16533	NOT1	222
13110304	NOT1_FAT16533	NOT1	222
13110305	NOT1_FAT16533	NOT1	261
13110306	NOT1_FAT16533	NOT1	261
13110307	NOT1_FAT16533	NOT1	222
13110308	NOT1_FAT16533	NOT1	261
13110309	NOT1_FAT16533	NOT1	38
13110310	NOT1_FAT16533	NOT1	38
13110311	NOT1_FAT16533	NOT1	31
13110312	NOT1_FAT16533	NOT1	78
13110313	NOT1_FAT16533	NOT1	254
13110314	NOT1_FAT16533	NOT1	110
13110315	NOT1_FAT16533	NOT1	170
13110316	NOT1_FAT16533	NOT1	112
13110317	NOT1_FAT16533	NOT1	172
13110318	NOT1_FAT16533	NOT1	47
13110319	NOT1_FAT16533	NOT1	71
13110320	NOT1_FAT16533	NOT1	78
13110321	NOT1_FAT16533	NOT1	272
13110322	NOT1_FAT16533	NOT1	10
13110323	NOT1_FAT16533	NOT1	66
13110324	NOT1_FAT16533	NOT1	22
13110325	NOT1_FAT16533	NOT1	52
13110326	NOT1_FAT16533	NOT1	133
13110327	NOT1_FAT16533	NOT1	158
13110328	NOT1_FAT16533	NOT1	103
13110329	NOT1_FAT16533	NOT1	93
13110330	NOT1_FAT16533	NOT1	168
13110331	NOT1_FAT16533	NOT1	55
13110332	NOT1_FAT16533	NOT1	213
13110333	NOT1_FAT16533	NOT1	47
13110334	NOT1_FAT16533	NOT1	172
13110335	NOT1_FAT16533	NOT1	78
13110336	NOT1_FAT16533	NOT1	110
13110337	NOT1_FAT16533	NOT1	170
13110338	NOT1_FAT16533	NOT1	112
13110339	NOT1_FAT16533	NOT1	31
13110340	NOT1_FAT16533	NOT1	172
13110341	NOT1_FAT16533	NOT1	254
13110342	NOT1_FAT16533	NOT1	47
13110343	NOT1_FAT16533	NOT1	71
13110344	NOT1_FAT16533	NOT1	78
13110345	NOT1_FAT16533	NOT1	272
13110346	NOT1_FAT16533	NOT1	10
13110347	NOT1_FAT16533	NOT1	66
13110348	NOT1_FAT16533	NOT1	22
13110349	NOT1_FAT16533	NOT1	52
13110350	NOT1_FAT16533	NOT1	133
13110351	NOT1_FAT16533	NOT1	158
13110352	NOT1_FAT16533	NOT1	103
13110353	NOT1_FAT16533	NOT1	93
13110354	NOT1_FAT16533	NOT1	168
13110355	NOT1_FAT16533	NOT1	55
13110356	NOT1_FAT16533	NOT1	213
13110357	NOT1_FAT16533	NOT1	47
13110358	NOT1_FAT16533	NOT1	172
13110359	NOT1_FAT16533	NOT1	283
13110360	NOT1_FAT16533	NOT1	130
13110361	NOT1_FAT16533	NOT1	60
13110362	NOT1_FAT16533	NOT1	120
13110363	NOT1_FAT16533	NOT1	66
13110364	NOT1_FAT16533	NOT1	92
13110365	NOT1_FAT16533	NOT1	103
13110366	NOT1_FAT16533	NOT1	95
13110367	NOT1_FAT16533	NOT1	160
13110368	NOT1_FAT16533	NOT1	66
13110369	NOT1_FAT16533	NOT1	126
13110370	NOT1_FAT16533	NOT1	90
13110371	NOT1_FAT16533	NOT1	35
13110372	NOT1_FAT16533	NOT1	28
13110373	NOT1_FAT16533	NOT1	141
13110374	NOT1_FAT16533	NOT1	114
13110375	NOT1_FAT16533	NOT1	84
13110376	NOT1_FAT16533	NOT1	92
13110377	NOT1_FAT16533	NOT1	225
13110378	NOT1_FAT16533	NOT1	178
13110379	NOT1_FAT16533	NOT1	47
13110380	NOT1_FAT16533	NOT1	187
13110381	NOT1_FAT16533	NOT1	98
13110382	NOT1_FAT16533	NOT1	449
13110383	NOT1_FAT16533	NOT1	38
13110384	NOT1_FAT16533	NOT1	68
13110385	NOT1_FAT16533	NOT1	155
13110386	NOT1_FAT16533	NOT1	176
13110387	NOT1_FAT16533	NOT1	154
13110388	NOT1_FAT16533	NOT1	42
13110389	NOT1_FAT16533	NOT1	98
13110390	NOT1_FAT16533	NOT1	149
13110391	NOT1_FAT16533	NOT1	71
13110392	NOT1_FAT16533	NOT1	58
13110393	NOT1_FAT16533	NOT1	17
13110394	NOT1_FAT16533	NOT1	79
13110395	NOT1_FAT16533	NOT1	167
13110396	NOT1_FAT16533	NOT1	74
13110397	NOT1_FAT16533	NOT1	122
13110398	NOT1_FAT16533	NOT1	201
13110399	NOT1_FAT16533	NOT1	149
13110400	NOT1_FAT16533	NOT1	54
13110401	NOT1_FAT16533	NOT1	156
13110402	NOT1_FAT16533	NOT1	128
13110403	NOT1_FAT16533	NOT1	96
13110404	NOT1_FAT16533	NOT1	124
13110405	NOT1_FAT16533	NOT1	154
13110406	NOT1_FAT16533	NOT1	219
13110407	NOT1_FAT16533	NOT1	126
13110408	NOT1_FAT16533	NOT1	84
13110409	NOT1_FAT16533	NOT1	107
13110410	NOT1_FAT16533	NOT1	42
13110411	NOT1_FAT16533	NOT1	176
13110412	NOT1_FAT16533	NOT1	40
13110413	NOT1_FAT16533	NOT1	147
13110414	NOT1_FAT16533	NOT1	107
13110415	NOT1_FAT16533	NOT1	157
13110416	NOT1_FAT16533	NOT1	71
13110417	NOT1_FAT16533	NOT1	78
13110418	NOT1_FAT16533	NOT1	28
13110419	NOT1_FAT16533	NOT1	202
13110420	NOT1_FAT16533	NOT1	94
13110421	NOT1_FAT16533	NOT1	209
13110422	NOT1_FAT16533	NOT1	107
13110423	NOT1_FAT16533	NOT1	76
13110424	NOT1_FAT16533	NOT1	175
13110425	NOT1_FAT16533	NOT1	72
13110426	NOT1_FAT16533	NOT1	52
13110427	NOT1_FAT16533	NOT1	70
13110428	NOT1_FAT16533	NOT1	98
13110429	NOT1_FAT16533	NOT1	121
13110430	NOT1_FAT16533	NOT1	105
13110431	NOT1_FAT16533	NOT1	93
13110432	NOT1_FAT16533	NOT1	155
13110433	NOT1_FAT16533	NOT1	62
13110434	NOT1_FAT16533	NOT1	136
13110435	NOT1_FAT16533	NOT1	200
13110436	NOT1_FAT16533	NOT1	116
13110437	NOT1_FAT16533	NOT1	105
13110438	NOT1_FAT16533	NOT1	139
13110439	NOT1_FAT16533	NOT1	98
13110440	NOT1_FAT16533	NOT1	143
13110441	NOT1_FAT16533	NOT1	156
13110442	NOT1_FAT16533	NOT1	175
13110443	NOT1_FAT16533	NOT1	189
13110444	NOT1_FAT16533	NOT1	98
13110445	NOT1_FAT16533	NOT1	63
13110446	NOT1_FAT16533	NOT1	79
13110447	NOT1_FAT16533	NOT1	17
13110448	NOT1_FAT16533	NOT1	58
13110449	NOT1_FAT16533	NOT1	167
13110450	NOT1_FAT16533	NOT1	74
13110451	NOT1_FAT16533	NOT1	124
13110452	NOT1_FAT16533	NOT1	99
13110453	NOT1_FAT16533	NOT1	190
13110454	NOT1_FAT16533	NOT1	95
13110455	NOT1_FAT16533	NOT1	168
13110456	NOT1_FAT16533	NOT1	214
13110457	NOT1_FAT16533	NOT1	150
13110458	NOT1_FAT16533	NOT1	109
13110459	NOT1_FAT16533	NOT1	91
13110460	NOT1_FAT16533	NOT1	70
13110461	NOT1_FAT16533	NOT1	80
13110462	NOT1_FAT16533	NOT1	91
13110463	NOT1_FAT16533	NOT1	70
13110464	NOT1_FAT16533	NOT1	80
13110465	NOT1_FAT16533	NOT1	54
13110466	NOT1_FAT16533	NOT1	54
13110467	NOT1_FAT16533	NOT1	80
13110468	NOT1_FAT16533	NOT1	54
13110469	NOT1_FAT16533	NOT1	95
13110470	NOT1_FAT16533	NOT1	80
13110471	NOT1_FAT16533	NOT1	54
13110472	NOT1_FAT16533	NOT1	95
13110473	NOT1_FAT16533	NOT1	95
13110474	NOT1_FAT16533	NOT1	95
13110475	NOT1_FAT16533	NOT1	54
13110476	NOT1_FAT16533	NOT1	54
13110477	NOT1_FAT16533	NOT1	80
13110478	NOT1_FAT16533	NOT1	80
13110479	NOT1_FAT16533	NOT1	99
13110480	NOT1_FAT16533	NOT1	8
13110481	NOT1_FAT16533	NOT1	188
13110482	NOT1_FAT16533	NOT1	135
13110483	NOT1_FAT16533	NOT1	66
13110484	NOT1_FAT16533	NOT1	97
13110485	NOT1_FAT16533	NOT1	120
13110486	NOT1_FAT16533	NOT1	176
13110487	NOT1_FAT16533	NOT1	135
13110488	NOT1_FAT16533	NOT1	292
13110489	NOT1_FAT16533	NOT1	75
13110490	NOT1_FAT16533	NOT1	166
13110491	NOT1_FAT16533	NOT1	128
13110492	NOT1_FAT16533	NOT1	111
13110493	NOT1_FAT16533	NOT1	142
13110494	NOT1_FAT16533	NOT1	107
13110495	NOT1_FAT16533	NOT1	133
13110496	NOT1_FAT16533	NOT1	99
13110497	NOT1_FAT16533	NOT1	8
13110498	NOT1_FAT16533	NOT1	8
13110499	NOT1_FAT16533	NOT1	106
13110500	NOT1_FAT16533	NOT1	20
13110501	NOT1_FAT16533	NOT1	94
13110502	NOT1_FAT16533	NOT1	96
13110503	NOT1_FAT16533	NOT1	58
13110504	NOT1_FAT16533	NOT1	57
13110505	NOT1_FAT16533	NOT1	69
13110506	NOT1_FAT16533	NOT1	93
13110507	NOT1_FAT16533	NOT1	96
13110508	NOT1_FAT16533	NOT1	94
13110509	NOT1_FAT16533	NOT1	58
13110510	NOT1_FAT16533	NOT1	57
13110511	NOT1_FAT16533	NOT1	94
13110512	NOT1_FAT16533	NOT1	57
13110513	NOT1_FAT16533	NOT1	57
13110514	NOT1_FAT16533	NOT1	57
13110515	NOT1_FAT16533	NOT1	53
13110516	NOT1_FAT16533	NOT1	90
13110517	NOT1_FAT16533	NOT1	53
13110518	NOT1_FAT16533	NOT1	325
13110519	NOT1_FAT16533	NOT1	325
13110520	NOT1_FAT16533	NOT1	325
13110521	NOT1_FAT16533	NOT1	119
13110522	NOT1_FAT16533	NOT1	129
13110523	NOT1_FAT16533	NOT1	119
13110524	NOT1_FAT16533	NOT1	79
13110525	NOT1_FAT16533	NOT1	76
13110526	NOT1_FAT16533	NOT1	158
13110527	NOT1_FAT16533	NOT1	153
13110528	NOT1_FAT16533	NOT1	138
13110529	NOT1_FAT16533	NOT1	130
13110530	NOT1_FAT16533	NOT1	127
13110531	NOT1_FAT16533	NOT1	119
13110532	NOT1_FAT16533	NOT1	131
13110533	NOT1_FAT16533	NOT1	54
13110534	NOT1_FAT16533	NOT1	112
13110535	NOT1_FAT16533	NOT1	95
13110536	NOT1_FAT16533	NOT1	106
13110537	NOT1_FAT16533	NOT1	115
13110538	NOT1_FAT16533	NOT1	110
13110539	NOT1_FAT16533	NOT1	79
13110540	NOT1_FAT16533	NOT1	76
13110541	NOT1_FAT16533	NOT1	158
13110542	NOT1_FAT16533	NOT1	153
13110543	NOT1_FAT16533	NOT1	138
13110544	NOT1_FAT16533	NOT1	130
13110545	NOT1_FAT16533	NOT1	127
13110546	NOT1_FAT16533	NOT1	119
13110547	NOT1_FAT16533	NOT1	131
13110548	NOT1_FAT16533	NOT1	54
13110549	NOT1_FAT16533	NOT1	112
13110550	NOT1_FAT16533	NOT1	95
13110551	NOT1_FAT16533	NOT1	106
13110552	NOT1_FAT16533	NOT1	115
13110553	NOT1_FAT16533	NOT1	110
13110554	NOT1_FAT16533	NOT1	119
13110555	NOT1_FAT16533	NOT1	125
13110556	NOT1_FAT16533	NOT1	123
13110557	NOT1_FAT16533	NOT1	100
13110558	NOT1_FAT16533	NOT1	274
13110559	NOT1_FAT16533	NOT1	214
13110560	NOT1_FAT16533	NOT1	125
13110561	NOT1_FAT16533	NOT1	123
13110562	NOT1_FAT16533	NOT1	100
13110563	NOT1_FAT16533	NOT1	123
13110564	NOT1_FAT16533	NOT1	125
13110565	NOT1_FAT16533	NOT1	100
13110566	NOT1_FAT16533	NOT1	110
13110567	NOT1_FAT16533	NOT1	58
13110568	NOT1_FAT16533	NOT1	111
13110569	NOT1_FAT16533	NOT1	8
13110570	NOT1_FAT16533	NOT1	72
13110571	NOT1_FAT16533	NOT1	58
13110572	NOT1_FAT16533	NOT1	58
13110573	NOT1_FAT16533	NOT1	58
13110574	NOT1_FAT16533	NOT1	58
13110575	NOT1_FAT16533	NOT1	124
13110576	NOT1_FAT16533	NOT1	137
13110577	NOT1_FAT16533	NOT1	60
13110578	NOT1_FAT16533	NOT1	108
13110579	NOT1_FAT16533	NOT1	45
13110580	NOT1_FAT16533	NOT1	165
13110581	NOT1_FAT16533	NOT1	115
13110582	NOT1_FAT16533	NOT1	94
13110583	NOT1_FAT16533	NOT1	107
13110584	NOT1_FAT16533	NOT1	141
13110585	NOT1_FAT16533	NOT1	167
13110586	NOT1_FAT16533	NOT1	6
13110587	NOT1_FAT16533	NOT1	106
13110588	NOT1_FAT16533	NOT1	74
13110589	NOT1_FAT16533	NOT1	49
13110590	NOT1_FAT16533	NOT1	85
13110591	NOT1_FAT16533	NOT1	199
13110592	NOT1_FAT16533	NOT1	118
13110593	NOT1_FAT16533	NOT1	180
13110594	NOT1_FAT16533	NOT1	156
13110595	NOT1_FAT16533	NOT1	200
13110596	NOT1_FAT16533	NOT1	92
13110597	NOT1_FAT16533	NOT1	115
13110598	NOT1_FAT16533	NOT1	81
13110599	NOT1_FAT16533	NOT1	94
13110600	NOT1_FAT16533	NOT1	128
13110601	NOT1_FAT16533	NOT1	45
13110602	NOT1_FAT16533	NOT1	60
13110603	NOT1_FAT16533	NOT1	108
13110604	NOT1_FAT16533	NOT1	165
13110605	NOT1_FAT16533	NOT1	124
13110606	NOT1_FAT16533	NOT1	137
13110607	NOT1_FAT16533	NOT1	107
13110608	NOT1_FAT16533	NOT1	141
13110609	NOT1_FAT16533	NOT1	167
13110610	NOT1_FAT16533	NOT1	6
13110611	NOT1_FAT16533	NOT1	106
13110612	NOT1_FAT16533	NOT1	74
13110613	NOT1_FAT16533	NOT1	49
13110614	NOT1_FAT16533	NOT1	85
13110615	NOT1_FAT16533	NOT1	199
13110616	NOT1_FAT16533	NOT1	118
13110617	NOT1_FAT16533	NOT1	180
13110618	NOT1_FAT16533	NOT1	156
13110619	NOT1_FAT16533	NOT1	200
13110620	NOT1_FAT16533	NOT1	92
13110621	NOT1_FAT16533	NOT1	107
13110622	NOT1_FAT16533	NOT1	167
13110623	NOT1_FAT16533	NOT1	141
13110624	NOT1_FAT16533	NOT1	45
13110625	NOT1_FAT16533	NOT1	60
13110626	NOT1_FAT16533	NOT1	108
13110627	NOT1_FAT16533	NOT1	165
13110628	NOT1_FAT16533	NOT1	124
13110629	NOT1_FAT16533	NOT1	137
13110630	NOT1_FAT16533	NOT1	94
13110631	NOT1_FAT16533	NOT1	6
13110632	NOT1_FAT16533	NOT1	106
13110633	NOT1_FAT16533	NOT1	74
13110634	NOT1_FAT16533	NOT1	49
13110635	NOT1_FAT16533	NOT1	85
13110636	NOT1_FAT16533	NOT1	199
13110637	NOT1_FAT16533	NOT1	118
13110638	NOT1_FAT16533	NOT1	180
13110639	NOT1_FAT16533	NOT1	156
13110640	NOT1_FAT16533	NOT1	200
13110641	NOT1_FAT16533	NOT1	92
13110642	NOT1_FAT16533	NOT1	128
13110643	NOT1_FAT16533	NOT1	115
13110644	NOT1_FAT16533	NOT1	81
13110645	NOT1_FAT16533	NOT1	117
13110646	NOT1_FAT16533	NOT1	94
13110647	NOT1_FAT16533	NOT1	45
13110648	NOT1_FAT16533	NOT1	60
13110649	NOT1_FAT16533	NOT1	108
13110650	NOT1_FAT16533	NOT1	165
13110651	NOT1_FAT16533	NOT1	124
13110652	NOT1_FAT16533	NOT1	137
13110653	NOT1_FAT16533	NOT1	107
13110654	NOT1_FAT16533	NOT1	141
13110655	NOT1_FAT16533	NOT1	167
13110656	NOT1_FAT16533	NOT1	6
13110657	NOT1_FAT16533	NOT1	106
13110658	NOT1_FAT16533	NOT1	74
13110659	NOT1_FAT16533	NOT1	49
13110660	NOT1_FAT16533	NOT1	85
13110661	NOT1_FAT16533	NOT1	199
13110662	NOT1_FAT16533	NOT1	118
13110663	NOT1_FAT16533	NOT1	180
13110664	NOT1_FAT16533	NOT1	156
13110665	NOT1_FAT16533	NOT1	200
13110666	NOT1_FAT16533	NOT1	92
13110667	NOT1_FAT16533	NOT1	70
13110668	NOT1_FAT16533	NOT1	207
13110669	NOT1_FAT16533	NOT1	299
13110670	NOT1_FAT16533	NOT1	145
13110671	NOT1_FAT16533	NOT1	226
13110672	NOT1_FAT16533	NOT1	146
13110673	NOT1_FAT16533	NOT1	34
13110674	NOT1_FAT16533	NOT1	164
13110675	NOT1_FAT16533	NOT1	43
13110676	NOT1_FAT16533	NOT1	59
13110677	NOT1_FAT16533	NOT1	73
13110678	NOT1_FAT16533	NOT1	93
13110679	NOT1_FAT16533	NOT1	295
13110680	NOT1_FAT16533	NOT1	148
13110681	NOT1_FAT16533	NOT1	144
13110682	NOT1_FAT16533	NOT1	97
13110683	NOT1_FAT16533	NOT1	134
13110684	NOT1_FAT16533	NOT1	248
13110685	NOT1_FAT16533	NOT1	42
13110686	NOT1_FAT16533	NOT1	113
13110687	NOT1_FAT16533	NOT1	112
13110688	NOT1_FAT16533	NOT1	116
13110689	NOT1_FAT16533	NOT1	161
13110690	NOT1_FAT16533	NOT1	65
13110691	NOT1_FAT16533	NOT1	61
13110692	NOT1_FAT16533	NOT1	293
13110693	NOT1_FAT16533	NOT1	84
13110694	NOT1_FAT16533	NOT1	79
13110695	NOT1_FAT16533	NOT1	251
13110696	NOT1_FAT16533	NOT1	42
13110697	NOT1_FAT16533	NOT1	313
13110698	NOT1_FAT16533	NOT1	152
13110699	NOT1_FAT16533	NOT1	55
13110700	NOT1_FAT16533	NOT1	39
13110701	NOT1_FAT16533	NOT1	89
13110702	NOT1_FAT16533	NOT1	217
13110703	NOT1_FAT16533	NOT1	138
13110704	NOT1_FAT16533	NOT1	128
13110705	NOT1_FAT16533	NOT1	104
13110706	NOT1_FAT16533	NOT1	91
13110707	NOT1_FAT16533	NOT1	93
13110708	NOT1_FAT16533	NOT1	41
13110709	NOT1_FAT16533	NOT1	57
13110710	NOT1_FAT16533	NOT1	73
13110711	NOT1_FAT16533	NOT1	82
13110712	NOT1_FAT16533	NOT1	59
13110713	NOT1_FAT16533	NOT1	83
13110714	NOT1_FAT16533	NOT1	38
13110715	NOT1_FAT16533	NOT1	138
13110716	NOT1_FAT16533	NOT1	94
13110717	NOT1_FAT16533	NOT1	128
13110718	NOT1_FAT16533	NOT1	161
13110719	NOT1_FAT16533	NOT1	44
13110720	NOT1_FAT16533	NOT1	152
13110721	NOT1_FAT16533	NOT1	146
13110722	NOT1_FAT16533	NOT1	164
13110723	NOT1_FAT16533	NOT1	59
13110724	NOT1_FAT16533	NOT1	73
13110725	NOT1_FAT16533	NOT1	148
13110726	NOT1_FAT16533	NOT1	46
13110727	NOT1_FAT16533	NOT1	97
13110728	NOT1_FAT16533	NOT1	248
13110729	NOT1_FAT16533	NOT1	18
13110730	NOT1_FAT16533	NOT1	108
13110731	NOT1_FAT16533	NOT1	227
13110732	NOT1_FAT16533	NOT1	293
13110733	NOT1_FAT16533	NOT1	86
13110734	NOT1_FAT16533	NOT1	174
13110735	NOT1_FAT16533	NOT1	122
13110736	NOT1_FAT16533	NOT1	98
13110737	NOT1_FAT16533	NOT1	299
13110738	NOT1_FAT16533	NOT1	137
13110739	NOT1_FAT16533	NOT1	135
13110740	NOT1_FAT16533	NOT1	39
13110741	NOT1_FAT16533	NOT1	70
13110742	NOT1_FAT16533	NOT1	59
13110743	NOT1_FAT16533	NOT1	135
13110744	NOT1_FAT16533	NOT1	203
13110745	NOT1_FAT16533	NOT1	77
13110746	NOT1_FAT16533	NOT1	138
13110747	NOT1_FAT16533	NOT1	148
13110748	NOT1_FAT16533	NOT1	226
13110749	NOT1_FAT16533	NOT1	144
13110750	NOT1_FAT16533	NOT1	103
13110751	NOT1_FAT16533	NOT1	116
13110752	NOT1_FAT16533	NOT1	67
13110753	NOT1_FAT16533	NOT1	145
13110754	NOT1_FAT16533	NOT1	93
13110755	NOT1_FAT16533	NOT1	87
13110756	NOT1_FAT16533	NOT1	112
13110757	NOT1_FAT16533	NOT1	313
13110758	NOT1_FAT16533	NOT1	34
13110759	NOT1_FAT16533	NOT1	82
13110760	NOT1_FAT16533	NOT1	67
13110761	NOT1_FAT16533	NOT1	113
13110762	NOT1_FAT16533	NOT1	161
13110763	NOT1_FAT16533	NOT1	69
13110764	NOT1_FAT16533	NOT1	84
13110765	NOT1_FAT16533	NOT1	79
13110766	NOT1_FAT16533	NOT1	295
13110767	NOT1_FAT16533	NOT1	251
13110768	NOT1_FAT16533	NOT1	152
13110769	NOT1_FAT16533	NOT1	89
13110770	NOT1_FAT16533	NOT1	78
13110771	NOT1_FAT16533	NOT1	96
13110772	NOT1_FAT16533	NOT1	125
13110773	NOT1_FAT16533	NOT1	104
13110774	NOT1_FAT16533	NOT1	141
13110775	NOT1_FAT16533	NOT1	150
13110776	NOT1_FAT16533	NOT1	39
13110777	NOT1_FAT16533	NOT1	135
13110778	NOT1_FAT16533	NOT1	42
13110779	NOT1_FAT16533	NOT1	42
13110780	NOT1_FAT16533	NOT1	177
13110781	NOT1_FAT16533	NOT1	211
13110782	NOT1_FAT16533	NOT1	141
13110783	NOT1_FAT16533	NOT1	217
13110784	NOT1_FAT16533	NOT1	55
13110785	NOT1_FAT16533	NOT1	120
13110786	NOT1_FAT16533	NOT1	43
13110787	NOT1_FAT16533	NOT1	111
13110788	NOT1_FAT16533	NOT1	241
13110789	NOT1_FAT16533	NOT1	61
13110790	NOT1_FAT16533	NOT1	113
13110791	NOT1_FAT16533	NOT1	128
13110792	NOT1_FAT16533	NOT1	134
13110793	NOT1_FAT16533	NOT1	42
13110794	NOT1_FAT16533	NOT1	101
13110795	NOT1_FAT16533	NOT1	89
13110796	NOT1_FAT16533	NOT1	65
13110797	NOT1_FAT16533	NOT1	77
13110798	NOT1_FAT16533	NOT1	207
13110799	NOT1_FAT16533	NOT1	10
13110800	NOT1_FAT16533	NOT1	103
13110801	NOT1_FAT16533	NOT1	95
13110802	NOT1_FAT16533	NOT1	104
13110803	NOT1_FAT16533	NOT1	91
13110804	NOT1_FAT16533	NOT1	93
13110805	NOT1_FAT16533	NOT1	57
13110806	NOT1_FAT16533	NOT1	145
13110807	NOT1_FAT16533	NOT1	73
13110808	NOT1_FAT16533	NOT1	69
13110809	NOT1_FAT16533	NOT1	82
13110810	NOT1_FAT16533	NOT1	59
13110811	NOT1_FAT16533	NOT1	83
13110812	NOT1_FAT16533	NOT1	138
13110813	NOT1_FAT16533	NOT1	155
13110814	NOT1_FAT16533	NOT1	82
13110815	NOT1_FAT16533	NOT1	161
13110816	NOT1_FAT16533	NOT1	137
13110817	NOT1_FAT16533	NOT1	44
13110818	NOT1_FAT16533	NOT1	299
13110819	NOT1_FAT16533	NOT1	152
13110820	NOT1_FAT16533	NOT1	146
13110821	NOT1_FAT16533	NOT1	164
13110822	NOT1_FAT16533	NOT1	59
13110823	NOT1_FAT16533	NOT1	73
13110824	NOT1_FAT16533	NOT1	148
13110825	NOT1_FAT16533	NOT1	46
13110826	NOT1_FAT16533	NOT1	97
13110827	NOT1_FAT16533	NOT1	248
13110828	NOT1_FAT16533	NOT1	18
13110829	NOT1_FAT16533	NOT1	108
13110830	NOT1_FAT16533	NOT1	227
13110831	NOT1_FAT16533	NOT1	293
13110832	NOT1_FAT16533	NOT1	86
13110833	NOT1_FAT16533	NOT1	174
13110834	NOT1_FAT16533	NOT1	122
13110835	NOT1_FAT16533	NOT1	98
13110836	NOT1_FAT16533	NOT1	135
13110837	NOT1_FAT16533	NOT1	39
13110838	NOT1_FAT16533	NOT1	70
13110839	NOT1_FAT16533	NOT1	59
13110840	NOT1_FAT16533	NOT1	135
13110841	NOT1_FAT16533	NOT1	203
13110842	NOT1_FAT16533	NOT1	77
13110843	NOT1_FAT16533	NOT1	138
13110844	NOT1_FAT16533	NOT1	148
13110845	NOT1_FAT16533	NOT1	226
13110846	NOT1_FAT16533	NOT1	144
13110847	NOT1_FAT16533	NOT1	103
13110848	NOT1_FAT16533	NOT1	116
13110849	NOT1_FAT16533	NOT1	67
13110850	NOT1_FAT16533	NOT1	145
13110851	NOT1_FAT16533	NOT1	93
13110852	NOT1_FAT16533	NOT1	87
13110853	NOT1_FAT16533	NOT1	112
13110854	NOT1_FAT16533	NOT1	313
13110855	NOT1_FAT16533	NOT1	34
13110856	NOT1_FAT16533	NOT1	82
13110857	NOT1_FAT16533	NOT1	67
13110858	NOT1_FAT16533	NOT1	113
13110859	NOT1_FAT16533	NOT1	161
13110860	NOT1_FAT16533	NOT1	69
13110861	NOT1_FAT16533	NOT1	84
13110862	NOT1_FAT16533	NOT1	79
13110863	NOT1_FAT16533	NOT1	295
13110864	NOT1_FAT16533	NOT1	251
13110865	NOT1_FAT16533	NOT1	152
13110866	NOT1_FAT16533	NOT1	89
13110867	NOT1_FAT16533	NOT1	78
13110868	NOT1_FAT16533	NOT1	96
13110869	NOT1_FAT16533	NOT1	125
13110870	NOT1_FAT16533	NOT1	104
13110871	NOT1_FAT16533	NOT1	141
13110872	NOT1_FAT16533	NOT1	150
13110873	NOT1_FAT16533	NOT1	39
13110874	NOT1_FAT16533	NOT1	135
13110875	NOT1_FAT16533	NOT1	42
13110876	NOT1_FAT16533	NOT1	42
13110877	NOT1_FAT16533	NOT1	177
13110878	NOT1_FAT16533	NOT1	211
13110879	NOT1_FAT16533	NOT1	141
13110880	NOT1_FAT16533	NOT1	217
13110881	NOT1_FAT16533	NOT1	55
13110882	NOT1_FAT16533	NOT1	16
13110883	NOT1_FAT16533	NOT1	120
13110884	NOT1_FAT16533	NOT1	43
13110885	NOT1_FAT16533	NOT1	111
13110886	NOT1_FAT16533	NOT1	241
13110887	NOT1_FAT16533	NOT1	61
13110888	NOT1_FAT16533	NOT1	113
13110889	NOT1_FAT16533	NOT1	128
13110890	NOT1_FAT16533	NOT1	134
13110891	NOT1_FAT16533	NOT1	42
13110892	NOT1_FAT16533	NOT1	101
13110893	NOT1_FAT16533	NOT1	89
13110894	NOT1_FAT16533	NOT1	65
13110895	NOT1_FAT16533	NOT1	77
13110896	NOT1_FAT16533	NOT1	207
13110897	NOT1_FAT16533	NOT1	10
13110898	NOT1_FAT16533	NOT1	104
13110899	NOT1_FAT16533	NOT1	91
13110900	NOT1_FAT16533	NOT1	93
13110901	NOT1_FAT16533	NOT1	202
13110902	NOT1_FAT16533	NOT1	57
13110903	NOT1_FAT16533	NOT1	145
13110904	NOT1_FAT16533	NOT1	73
13110905	NOT1_FAT16533	NOT1	69
13110906	NOT1_FAT16533	NOT1	82
13110907	NOT1_FAT16533	NOT1	83
13110908	NOT1_FAT16533	NOT1	38
13110909	NOT1_FAT16533	NOT1	155
13110910	NOT1_FAT16533	NOT1	87
13110911	NOT1_FAT16533	NOT1	128
13110912	NOT1_FAT16533	NOT1	82
13110913	NOT1_FAT16533	NOT1	161
13110914	NOT1_FAT16533	NOT1	46
13110915	NOT1_FAT16533	NOT1	44
13110916	NOT1_FAT16533	NOT1	174
13110917	NOT1_FAT16533	NOT1	122
13110918	NOT1_FAT16533	NOT1	108
13110919	NOT1_FAT16533	NOT1	203
13110920	NOT1_FAT16533	NOT1	148
13110921	NOT1_FAT16533	NOT1	73
13110922	NOT1_FAT16533	NOT1	137
13110923	NOT1_FAT16533	NOT1	146
13110924	NOT1_FAT16533	NOT1	18
13110925	NOT1_FAT16533	NOT1	98
13110926	NOT1_FAT16533	NOT1	227
13110927	NOT1_FAT16533	NOT1	248
13110928	NOT1_FAT16533	NOT1	299
13110929	NOT1_FAT16533	NOT1	152
13110930	NOT1_FAT16533	NOT1	59
13110931	NOT1_FAT16533	NOT1	293
13110932	NOT1_FAT16533	NOT1	86
13110933	NOT1_FAT16533	NOT1	70
13110934	NOT1_FAT16533	NOT1	77
13110935	NOT1_FAT16533	NOT1	135
13110936	NOT1_FAT16533	NOT1	148
13110937	NOT1_FAT16533	NOT1	164
13110938	NOT1_FAT16533	NOT1	97
13110939	NOT1_FAT16533	NOT1	103
13110940	NOT1_FAT16533	NOT1	89
13110941	NOT1_FAT16533	NOT1	141
13110942	NOT1_FAT16533	NOT1	145
13110943	NOT1_FAT16533	NOT1	87
13110944	NOT1_FAT16533	NOT1	104
13110945	NOT1_FAT16533	NOT1	34
13110946	NOT1_FAT16533	NOT1	82
13110947	NOT1_FAT16533	NOT1	78
13110948	NOT1_FAT16533	NOT1	295
13110949	NOT1_FAT16533	NOT1	67
13110950	NOT1_FAT16533	NOT1	67
13110951	NOT1_FAT16533	NOT1	112
13110952	NOT1_FAT16533	NOT1	161
13110953	NOT1_FAT16533	NOT1	69
13110954	NOT1_FAT16533	NOT1	79
13110955	NOT1_FAT16533	NOT1	251
13110956	NOT1_FAT16533	NOT1	152
13110957	NOT1_FAT16533	NOT1	125
13110958	NOT1_FAT16533	NOT1	226
13110959	NOT1_FAT16533	NOT1	96
13110960	NOT1_FAT16533	NOT1	116
13110961	NOT1_FAT16533	NOT1	141
13110962	NOT1_FAT16533	NOT1	144
13110963	NOT1_FAT16533	NOT1	61
13110964	NOT1_FAT16533	NOT1	150
13110965	NOT1_FAT16533	NOT1	113
13110966	NOT1_FAT16533	NOT1	128
13110967	NOT1_FAT16533	NOT1	43
13110968	NOT1_FAT16533	NOT1	111
13110969	NOT1_FAT16533	NOT1	134
13110970	NOT1_FAT16533	NOT1	241
13110971	NOT1_FAT16533	NOT1	42
13110972	NOT1_FAT16533	NOT1	177
13110973	NOT1_FAT16533	NOT1	120
13110974	NOT1_FAT16533	NOT1	207
13110975	NOT1_FAT16533	NOT1	77
13110976	NOT1_FAT16533	NOT1	42
13110977	NOT1_FAT16533	NOT1	113
13110978	NOT1_FAT16533	NOT1	65
13110979	NOT1_FAT16533	NOT1	84
13110980	NOT1_FAT16533	NOT1	135
13110981	NOT1_FAT16533	NOT1	135
13110982	NOT1_FAT16533	NOT1	313
13110983	NOT1_FAT16533	NOT1	55
13110984	NOT1_FAT16533	NOT1	89
13110985	NOT1_FAT16533	NOT1	101
13110986	NOT1_FAT16533	NOT1	217
13110987	NOT1_FAT16533	NOT1	138
13110988	NOT1_FAT16533	NOT1	42
13110989	NOT1_FAT16533	NOT1	103
13110990	NOT1_FAT16533	NOT1	95
13110991	NOT1_FAT16533	NOT1	104
13110992	NOT1_FAT16533	NOT1	91
13110993	NOT1_FAT16533	NOT1	93
13110994	NOT1_FAT16533	NOT1	202
13110995	NOT1_FAT16533	NOT1	57
13110996	NOT1_FAT16533	NOT1	145
13110997	NOT1_FAT16533	NOT1	32
13110998	NOT1_FAT16533	NOT1	73
13110999	NOT1_FAT16533	NOT1	69
13111000	NOT1_FAT16533	NOT1	82
13111001	NOT1_FAT16533	NOT1	83
13111002	NOT1_FAT16533	NOT1	38
13111003	NOT1_FAT16533	NOT1	94
13111004	NOT1_FAT16533	NOT1	82
13111005	NOT1_FAT16533	NOT1	161
13111006	NOT1_FAT16533	NOT1	145
13111007	NOT1_FAT16533	NOT1	32
13111008	NOT1_FAT16533	NOT1	38
13111009	NOT1_FAT16533	NOT1	55
13111010	NOT1_FAT16533	NOT1	39
13111011	NOT1_FAT16533	NOT1	211
13111012	NOT1_FAT16533	NOT1	32
13111013	NOT1_FAT16533	NOT1	59
13111014	NOT1_FAT16533	NOT1	94
13111015	NOT1_FAT16533	NOT1	128
13111016	NOT1_FAT16533	NOT1	16
13111017	NOT1_FAT16533	NOT1	69
13111018	NOT1_FAT16533	NOT1	44
13111019	NOT1_FAT16533	NOT1	46
13111020	NOT1_FAT16533	NOT1	108
13111021	NOT1_FAT16533	NOT1	174
13111022	NOT1_FAT16533	NOT1	122
13111023	NOT1_FAT16533	NOT1	203
13111024	NOT1_FAT16533	NOT1	137
13111025	NOT1_FAT16533	NOT1	18
13111026	NOT1_FAT16533	NOT1	98
13111027	NOT1_FAT16533	NOT1	152
13111028	NOT1_FAT16533	NOT1	86
13111029	NOT1_FAT16533	NOT1	77
13111030	NOT1_FAT16533	NOT1	135
13111031	NOT1_FAT16533	NOT1	148
13111032	NOT1_FAT16533	NOT1	93
13111033	NOT1_FAT16533	NOT1	103
13111034	NOT1_FAT16533	NOT1	82
13111035	NOT1_FAT16533	NOT1	78
13111036	NOT1_FAT16533	NOT1	67
13111037	NOT1_FAT16533	NOT1	67
13111038	NOT1_FAT16533	NOT1	69
13111039	NOT1_FAT16533	NOT1	125
13111040	NOT1_FAT16533	NOT1	96
13111041	NOT1_FAT16533	NOT1	141
13111042	NOT1_FAT16533	NOT1	150
13111043	NOT1_FAT16533	NOT1	113
13111044	NOT1_FAT16533	NOT1	177
13111045	NOT1_FAT16533	NOT1	120
13111046	NOT1_FAT16533	NOT1	10
13111047	NOT1_FAT16533	NOT1	135
13111048	NOT1_FAT16533	NOT1	135
13111049	NOT1_FAT16533	NOT1	16
13111050	NOT1_FAT16533	NOT1	101
13111051	NOT1_FAT16533	NOT1	211
13111052	NOT1_FAT16533	NOT1	95
13111053	NOT1_FAT16533	NOT1	41
13111054	NOT1_FAT16533	NOT1	32
13111055	NOT1_FAT16533	NOT1	155
13111056	NOT1_FAT16533	NOT1	94
13111057	NOT1_FAT16533	NOT1	44
13111058	NOT1_FAT16533	NOT1	73
13111059	NOT1_FAT16533	NOT1	148
13111060	NOT1_FAT16533	NOT1	46
13111061	NOT1_FAT16533	NOT1	108
13111062	NOT1_FAT16533	NOT1	174
13111063	NOT1_FAT16533	NOT1	122
13111064	NOT1_FAT16533	NOT1	203
13111065	NOT1_FAT16533	NOT1	137
13111066	NOT1_FAT16533	NOT1	146
13111067	NOT1_FAT16533	NOT1	59
13111068	NOT1_FAT16533	NOT1	18
13111069	NOT1_FAT16533	NOT1	98
13111070	NOT1_FAT16533	NOT1	59
13111071	NOT1_FAT16533	NOT1	97
13111072	NOT1_FAT16533	NOT1	227
13111073	NOT1_FAT16533	NOT1	152
13111074	NOT1_FAT16533	NOT1	248
13111075	NOT1_FAT16533	NOT1	293
13111076	NOT1_FAT16533	NOT1	86
13111077	NOT1_FAT16533	NOT1	164
13111078	NOT1_FAT16533	NOT1	299
13111079	NOT1_FAT16533	NOT1	135
13111080	NOT1_FAT16533	NOT1	39
13111081	NOT1_FAT16533	NOT1	70
13111082	NOT1_FAT16533	NOT1	135
13111083	NOT1_FAT16533	NOT1	77
13111084	NOT1_FAT16533	NOT1	138
13111085	NOT1_FAT16533	NOT1	148
13111086	NOT1_FAT16533	NOT1	226
13111087	NOT1_FAT16533	NOT1	144
13111088	NOT1_FAT16533	NOT1	103
13111089	NOT1_FAT16533	NOT1	116
13111090	NOT1_FAT16533	NOT1	67
13111091	NOT1_FAT16533	NOT1	145
13111092	NOT1_FAT16533	NOT1	93
13111093	NOT1_FAT16533	NOT1	87
13111094	NOT1_FAT16533	NOT1	112
13111095	NOT1_FAT16533	NOT1	313
13111096	NOT1_FAT16533	NOT1	34
13111097	NOT1_FAT16533	NOT1	82
13111098	NOT1_FAT16533	NOT1	67
13111099	NOT1_FAT16533	NOT1	113
13111100	NOT1_FAT16533	NOT1	161
13111101	NOT1_FAT16533	NOT1	69
13111102	NOT1_FAT16533	NOT1	84
13111103	NOT1_FAT16533	NOT1	79
13111104	NOT1_FAT16533	NOT1	295
13111105	NOT1_FAT16533	NOT1	251
13111106	NOT1_FAT16533	NOT1	152
13111107	NOT1_FAT16533	NOT1	89
13111108	NOT1_FAT16533	NOT1	78
13111109	NOT1_FAT16533	NOT1	96
13111110	NOT1_FAT16533	NOT1	125
13111111	NOT1_FAT16533	NOT1	104
13111112	NOT1_FAT16533	NOT1	141
13111113	NOT1_FAT16533	NOT1	150
13111114	NOT1_FAT16533	NOT1	39
13111115	NOT1_FAT16533	NOT1	135
13111116	NOT1_FAT16533	NOT1	42
13111117	NOT1_FAT16533	NOT1	42
13111118	NOT1_FAT16533	NOT1	177
13111119	NOT1_FAT16533	NOT1	211
13111120	NOT1_FAT16533	NOT1	141
13111121	NOT1_FAT16533	NOT1	217
13111122	NOT1_FAT16533	NOT1	55
13111123	NOT1_FAT16533	NOT1	16
13111124	NOT1_FAT16533	NOT1	120
13111125	NOT1_FAT16533	NOT1	43
13111126	NOT1_FAT16533	NOT1	111
13111127	NOT1_FAT16533	NOT1	241
13111128	NOT1_FAT16533	NOT1	61
13111129	NOT1_FAT16533	NOT1	113
13111130	NOT1_FAT16533	NOT1	128
13111131	NOT1_FAT16533	NOT1	134
13111132	NOT1_FAT16533	NOT1	42
13111133	NOT1_FAT16533	NOT1	101
13111134	NOT1_FAT16533	NOT1	89
13111135	NOT1_FAT16533	NOT1	65
13111136	NOT1_FAT16533	NOT1	77
13111137	NOT1_FAT16533	NOT1	207
13111138	NOT1_FAT16533	NOT1	10
13111139	NOT1_FAT16533	NOT1	103
13111140	NOT1_FAT16533	NOT1	93
13111141	NOT1_FAT16533	NOT1	57
13111142	NOT1_FAT16533	NOT1	145
13111143	NOT1_FAT16533	NOT1	32
13111144	NOT1_FAT16533	NOT1	73
13111145	NOT1_FAT16533	NOT1	69
13111146	NOT1_FAT16533	NOT1	82
13111147	NOT1_FAT16533	NOT1	83
13111148	NOT1_FAT16533	NOT1	138
13111149	NOT1_FAT16533	NOT1	55
13111150	NOT1_FAT16533	NOT1	94
13111151	NOT1_FAT16533	NOT1	82
13111152	NOT1_FAT16533	NOT1	161
13111153	NOT1_FAT16533	NOT1	44
13111154	NOT1_FAT16533	NOT1	152
13111155	NOT1_FAT16533	NOT1	73
13111156	NOT1_FAT16533	NOT1	148
13111157	NOT1_FAT16533	NOT1	46
13111158	NOT1_FAT16533	NOT1	77
13111159	NOT1_FAT16533	NOT1	18
13111160	NOT1_FAT16533	NOT1	108
13111161	NOT1_FAT16533	NOT1	227
13111162	NOT1_FAT16533	NOT1	86
13111163	NOT1_FAT16533	NOT1	174
13111164	NOT1_FAT16533	NOT1	135
13111165	NOT1_FAT16533	NOT1	122
13111166	NOT1_FAT16533	NOT1	135
13111167	NOT1_FAT16533	NOT1	98
13111168	NOT1_FAT16533	NOT1	203
13111169	NOT1_FAT16533	NOT1	148
13111170	NOT1_FAT16533	NOT1	137
13111171	NOT1_FAT16533	NOT1	103
13111172	NOT1_FAT16533	NOT1	116
13111173	NOT1_FAT16533	NOT1	67
13111174	NOT1_FAT16533	NOT1	145
13111175	NOT1_FAT16533	NOT1	93
13111176	NOT1_FAT16533	NOT1	97
13111177	NOT1_FAT16533	NOT1	87
13111178	NOT1_FAT16533	NOT1	34
13111179	NOT1_FAT16533	NOT1	82
13111180	NOT1_FAT16533	NOT1	67
13111181	NOT1_FAT16533	NOT1	161
13111182	NOT1_FAT16533	NOT1	69
13111183	NOT1_FAT16533	NOT1	84
13111184	NOT1_FAT16533	NOT1	79
13111185	NOT1_FAT16533	NOT1	295
13111186	NOT1_FAT16533	NOT1	152
13111187	NOT1_FAT16533	NOT1	89
13111188	NOT1_FAT16533	NOT1	78
13111189	NOT1_FAT16533	NOT1	96
13111190	NOT1_FAT16533	NOT1	125
13111191	NOT1_FAT16533	NOT1	104
13111192	NOT1_FAT16533	NOT1	141
13111193	NOT1_FAT16533	NOT1	150
13111194	NOT1_FAT16533	NOT1	39
13111195	NOT1_FAT16533	NOT1	135
13111196	NOT1_FAT16533	NOT1	42
13111197	NOT1_FAT16533	NOT1	177
13111198	NOT1_FAT16533	NOT1	211
13111199	NOT1_FAT16533	NOT1	141
13111200	NOT1_FAT16533	NOT1	120
13111201	NOT1_FAT16533	NOT1	111
13111202	NOT1_FAT16533	NOT1	241
13111203	NOT1_FAT16533	NOT1	113
13111204	NOT1_FAT16533	NOT1	134
13111205	NOT1_FAT16533	NOT1	42
13111206	NOT1_FAT16533	NOT1	101
13111207	NOT1_FAT16533	NOT1	77
13111208	NOT1_FAT16533	NOT1	10
13111209	NOT1_FAT16533	NOT1	103
13111210	NOT1_FAT16533	NOT1	41
13111211	NOT1_FAT16533	NOT1	55
13111212	NOT1_FAT16533	NOT1	207
13111213	NOT1_FAT16533	NOT1	87
13111214	NOT1_FAT16533	NOT1	111
13111215	NOT1_FAT16533	NOT1	113
13111216	NOT1_FAT16533	NOT1	112
13111217	NOT1_FAT16533	NOT1	65
13111218	NOT1_FAT16533	NOT1	39
13111219	NOT1_FAT16533	NOT1	16
13111220	NOT1_FAT16533	NOT1	89
13111221	NOT1_FAT16533	NOT1	241
13111222	NOT1_FAT16533	NOT1	42
13111223	NOT1_FAT16533	NOT1	59
13111224	NOT1_FAT16533	NOT1	91
13111225	NOT1_FAT16533	NOT1	93
13111226	NOT1_FAT16533	NOT1	202
13111227	NOT1_FAT16533	NOT1	138
13111228	NOT1_FAT16533	NOT1	55
13111229	NOT1_FAT16533	NOT1	128
13111230	NOT1_FAT16533	NOT1	103
13111231	NOT1_FAT16533	NOT1	138
13111232	NOT1_FAT16533	NOT1	70
13111233	NOT1_FAT16533	NOT1	77
13111234	NOT1_FAT16533	NOT1	299
13111235	NOT1_FAT16533	NOT1	226
13111236	NOT1_FAT16533	NOT1	146
13111237	NOT1_FAT16533	NOT1	89
13111238	NOT1_FAT16533	NOT1	164
13111239	NOT1_FAT16533	NOT1	43
13111240	NOT1_FAT16533	NOT1	59
13111241	NOT1_FAT16533	NOT1	144
13111242	NOT1_FAT16533	NOT1	248
13111243	NOT1_FAT16533	NOT1	61
13111244	NOT1_FAT16533	NOT1	293
13111245	NOT1_FAT16533	NOT1	251
13111246	NOT1_FAT16533	NOT1	313
13111247	NOT1_FAT16533	NOT1	55
13111248	NOT1_FAT16533	NOT1	39
13111249	NOT1_FAT16533	NOT1	217
13111250	NOT1_FAT16533	NOT1	128
13111251	NOT1_FAT16533	NOT1	59
13111252	NOT1_FAT16533	NOT1	39
13111253	NOT1_FAT16533	NOT1	104
13111254	NOT1_FAT16533	NOT1	202
13111255	NOT1_FAT16533	NOT1	41
13111256	NOT1_FAT16533	NOT1	57
13111257	NOT1_FAT16533	NOT1	32
13111258	NOT1_FAT16533	NOT1	73
13111259	NOT1_FAT16533	NOT1	82
13111260	NOT1_FAT16533	NOT1	59
13111261	NOT1_FAT16533	NOT1	83
13111262	NOT1_FAT16533	NOT1	138
13111263	NOT1_FAT16533	NOT1	155
13111264	NOT1_FAT16533	NOT1	55
13111265	NOT1_FAT16533	NOT1	94
13111266	NOT1_FAT16533	NOT1	161
13111267	NOT1_FAT16533	NOT1	10
13111268	NOT1_FAT16533	NOT1	103
13111269	NOT1_FAT16533	NOT1	95
13111270	NOT1_FAT16533	NOT1	59
13111271	NOT1_FAT16533	NOT1	128
13111272	NOT1_FAT16533	NOT1	203
13111273	NOT1_FAT16533	NOT1	42
13111274	NOT1_FAT16533	NOT1	104
13111275	NOT1_FAT16533	NOT1	227
13111276	NOT1_FAT16533	NOT1	16
13111277	NOT1_FAT16533	NOT1	59
13111278	NOT1_FAT16533	NOT1	95
13111279	NOT1_FAT16533	NOT1	202
13111280	NOT1_FAT16533	NOT1	41
13111281	NOT1_FAT16533	NOT1	69
13111282	NOT1_FAT16533	NOT1	59
13111283	NOT1_FAT16533	NOT1	38
13111284	NOT1_FAT16533	NOT1	155
13111285	NOT1_FAT16533	NOT1	128
13111286	NOT1_FAT16533	NOT1	82
13111287	NOT1_FAT16533	NOT1	95
13111288	NOT1_FAT16533	NOT1	104
13111289	NOT1_FAT16533	NOT1	91
13111290	NOT1_FAT16533	NOT1	202
13111291	NOT1_FAT16533	NOT1	41
13111292	NOT1_FAT16533	NOT1	145
13111293	NOT1_FAT16533	NOT1	38
13111294	NOT1_FAT16533	NOT1	138
13111295	NOT1_FAT16533	NOT1	155
13111296	NOT1_FAT16533	NOT1	55
13111297	NOT1_FAT16533	NOT1	82
13111298	NOT1_FAT16533	NOT1	74
13111299	NOT1_FAT16533	NOT1	74
13111300	NOT1_FAT16533	NOT1	129
13111301	NOT1_FAT16533	NOT1	124
13111302	NOT1_FAT16533	NOT1	115
13111303	NOT1_FAT16533	NOT1	120
13111304	NOT1_FAT16533	NOT1	81
13111305	NOT1_FAT16533	NOT1	139
13111306	NOT1_FAT16533	NOT1	67
13111307	NOT1_FAT16533	NOT1	136
13111308	NOT1_FAT16533	NOT1	98
13111309	NOT1_FAT16533	NOT1	63
13111310	NOT1_FAT16533	NOT1	144
13111311	NOT1_FAT16533	NOT1	87
13111312	NOT1_FAT16533	NOT1	71
13111313	NOT1_FAT16533	NOT1	112
13111314	NOT1_FAT16533	NOT1	79
13111315	NOT1_FAT16533	NOT1	77
13111316	NOT1_FAT16533	NOT1	78
13111317	NOT1_FAT16533	NOT1	94
13111318	NOT1_FAT16533	NOT1	125
13111319	NOT1_FAT16533	NOT1	131
13111320	NOT1_FAT16533	NOT1	183
13111321	NOT1_FAT16533	NOT1	112
13111322	NOT1_FAT16533	NOT1	26
13111323	NOT1_FAT16533	NOT1	135
13111324	NOT1_FAT16533	NOT1	8
13111325	NOT1_FAT16533	NOT1	124
13111326	NOT1_FAT16533	NOT1	171
13111327	NOT1_FAT16533	NOT1	91
13111328	NOT1_FAT16533	NOT1	223
13111329	NOT1_FAT16533	NOT1	65
13111330	NOT1_FAT16533	NOT1	136
13111331	NOT1_FAT16533	NOT1	147
13111332	NOT1_FAT16533	NOT1	63
13111333	NOT1_FAT16533	NOT1	71
13111334	NOT1_FAT16533	NOT1	79
13111335	NOT1_FAT16533	NOT1	67
13111336	NOT1_FAT16533	NOT1	57
13111337	NOT1_FAT16533	NOT1	78
13111338	NOT1_FAT16533	NOT1	116
13111339	NOT1_FAT16533	NOT1	94
13111340	NOT1_FAT16533	NOT1	123
13111341	NOT1_FAT16533	NOT1	111
13111342	NOT1_FAT16533	NOT1	163
13111343	NOT1_FAT16533	NOT1	70
13111344	NOT1_FAT16533	NOT1	165
13111345	NOT1_FAT16533	NOT1	152
13111346	NOT1_FAT16533	NOT1	64
13111347	NOT1_FAT16533	NOT1	53
13111348	NOT1_FAT16533	NOT1	142
13111349	NOT1_FAT16533	NOT1	139
13111350	NOT1_FAT16533	NOT1	89
13111351	NOT1_FAT16533	NOT1	140
13111352	NOT1_FAT16533	NOT1	89
13111353	NOT1_FAT16533	NOT1	150
13111354	NOT1_FAT16533	NOT1	71
13111355	NOT1_FAT16533	NOT1	126
13111356	NOT1_FAT16533	NOT1	122
13111357	NOT1_FAT16533	NOT1	138
13111358	NOT1_FAT16533	NOT1	26
13111359	NOT1_FAT16533	NOT1	106
13111360	NOT1_FAT16533	NOT1	312
13111361	NOT1_FAT16533	NOT1	115
13111362	NOT1_FAT16533	NOT1	151
13111363	NOT1_FAT16533	NOT1	120
13111364	NOT1_FAT16533	NOT1	132
13111365	NOT1_FAT16533	NOT1	139
13111366	NOT1_FAT16533	NOT1	135
13111367	NOT1_FAT16533	NOT1	65
13111368	NOT1_FAT16533	NOT1	136
13111369	NOT1_FAT16533	NOT1	180
13111370	NOT1_FAT16533	NOT1	55
13111371	NOT1_FAT16533	NOT1	63
13111372	NOT1_FAT16533	NOT1	144
13111373	NOT1_FAT16533	NOT1	67
13111374	NOT1_FAT16533	NOT1	77
13111375	NOT1_FAT16533	NOT1	57
13111376	NOT1_FAT16533	NOT1	116
13111377	NOT1_FAT16533	NOT1	216
13111378	NOT1_FAT16533	NOT1	337
13111379	NOT1_FAT16533	NOT1	158
13111380	NOT1_FAT16533	NOT1	124
13111381	NOT1_FAT16533	NOT1	101
13111382	NOT1_FAT16533	NOT1	162
13111383	NOT1_FAT16533	NOT1	141
13111384	NOT1_FAT16533	NOT1	8
13111385	NOT1_FAT16533	NOT1	163
13111386	NOT1_FAT16533	NOT1	136
13111387	NOT1_FAT16533	NOT1	147
13111388	NOT1_FAT16533	NOT1	108
13111389	NOT1_FAT16533	NOT1	154
13111390	NOT1_FAT16533	NOT1	141
13111391	NOT1_FAT16533	NOT1	90
13111392	NOT1_FAT16533	NOT1	152
13111393	NOT1_FAT16533	NOT1	27
13111394	NOT1_FAT16533	NOT1	75
13111395	NOT1_FAT16533	NOT1	125
13111396	NOT1_FAT16533	NOT1	106
13111397	NOT1_FAT16533	NOT1	133
13111398	NOT1_FAT16533	NOT1	101
13111399	NOT1_FAT16533	NOT1	137
13111400	NOT1_FAT16533	NOT1	155
13111401	NOT1_FAT16533	NOT1	35
13111402	NOT1_FAT16533	NOT1	114
13111403	NOT1_FAT16533	NOT1	83
13111404	NOT1_FAT16533	NOT1	115
13111405	NOT1_FAT16533	NOT1	147
13111406	NOT1_FAT16533	NOT1	118
13111407	NOT1_FAT16533	NOT1	76
13111408	NOT1_FAT16533	NOT1	153
13111409	NOT1_FAT16533	NOT1	128
13111410	NOT1_FAT16533	NOT1	143
13111411	NOT1_FAT16533	NOT1	95
13111412	NOT1_FAT16533	NOT1	163
13111413	NOT1_FAT16533	NOT1	133
13111414	NOT1_FAT16533	NOT1	194
13111415	NOT1_FAT16533	NOT1	118
13111416	NOT1_FAT16533	NOT1	162
13111417	NOT1_FAT16533	NOT1	123
13111418	NOT1_FAT16533	NOT1	186
13111419	NOT1_FAT16533	NOT1	121
13111420	NOT1_FAT16533	NOT1	112
13111421	NOT1_FAT16533	NOT1	138
13111422	NOT1_FAT16533	NOT1	280
13111423	NOT1_FAT16533	NOT1	81
13111424	NOT1_FAT16533	NOT1	93
13111425	NOT1_FAT16533	NOT1	104
13111426	NOT1_FAT16533	NOT1	170
13111427	NOT1_FAT16533	NOT1	132
13111428	NOT1_FAT16533	NOT1	93
13111429	NOT1_FAT16533	NOT1	148
13111430	NOT1_FAT16533	NOT1	90
13111431	NOT1_FAT16533	NOT1	118
13111432	NOT1_FAT16533	NOT1	142
13111433	NOT1_FAT16533	NOT1	150
13111434	NOT1_FAT16533	NOT1	115
13111435	NOT1_FAT16533	NOT1	123
13111436	NOT1_FAT16533	NOT1	123
13111437	NOT1_FAT16533	NOT1	121
13111438	NOT1_FAT16533	NOT1	113
13111439	NOT1_FAT16533	NOT1	148
13111440	NOT1_FAT16533	NOT1	106
13111441	NOT1_FAT16533	NOT1	120
13111442	NOT1_FAT16533	NOT1	121
13111443	NOT1_FAT16533	NOT1	114
13111444	NOT1_FAT16533	NOT1	132
13111445	NOT1_FAT16533	NOT1	98
13111446	NOT1_FAT16533	NOT1	180
13111447	NOT1_FAT16533	NOT1	71
13111448	NOT1_FAT16533	NOT1	112
13111449	NOT1_FAT16533	NOT1	79
13111450	NOT1_FAT16533	NOT1	67
13111451	NOT1_FAT16533	NOT1	94
13111452	NOT1_FAT16533	NOT1	108
13111453	NOT1_FAT16533	NOT1	138
13111454	NOT1_FAT16533	NOT1	135
13111455	NOT1_FAT16533	NOT1	114
13111456	NOT1_FAT16533	NOT1	153
13111457	NOT1_FAT16533	NOT1	217
13111458	NOT1_FAT16533	NOT1	95
13111459	NOT1_FAT16533	NOT1	96
13111460	NOT1_FAT16533	NOT1	50
13111461	NOT1_FAT16533	NOT1	101
13111462	NOT1_FAT16533	NOT1	144
13111463	NOT1_FAT16533	NOT1	99
13111464	NOT1_FAT16533	NOT1	103
13111465	NOT1_FAT16533	NOT1	132
13111466	NOT1_FAT16533	NOT1	102
13111467	NOT1_FAT16533	NOT1	79
13111468	NOT1_FAT16533	NOT1	53
13111469	NOT1_FAT16533	NOT1	128
13111470	NOT1_FAT16533	NOT1	128
13111471	NOT1_FAT16533	NOT1	90
13111472	NOT1_FAT16533	NOT1	113
13111473	NOT1_FAT16533	NOT1	93
13111474	NOT1_FAT16533	NOT1	139
13111475	NOT1_FAT16533	NOT1	131
13111476	NOT1_FAT16533	NOT1	131
13111477	NOT1_FAT16533	NOT1	96
13111478	NOT1_FAT16533	NOT1	141
13111479	NOT1_FAT16533	NOT1	183
13111480	NOT1_FAT16533	NOT1	95
13111481	NOT1_FAT16533	NOT1	135
13111482	NOT1_FAT16533	NOT1	90
13111483	NOT1_FAT16533	NOT1	116
13111484	NOT1_FAT16533	NOT1	35
13111485	NOT1_FAT16533	NOT1	117
13111486	NOT1_FAT16533	NOT1	43
13111487	NOT1_FAT16533	NOT1	147
13111488	NOT1_FAT16533	NOT1	115
13111489	NOT1_FAT16533	NOT1	337
13111490	NOT1_FAT16533	NOT1	153
13111491	NOT1_FAT16533	NOT1	130
13111492	NOT1_FAT16533	NOT1	135
13111493	NOT1_FAT16533	NOT1	158
13111494	NOT1_FAT16533	NOT1	201
13111495	NOT1_FAT16533	NOT1	153
13111496	NOT1_FAT16533	NOT1	120
13111497	NOT1_FAT16533	NOT1	109
13111498	NOT1_FAT16533	NOT1	136
13111499	NOT1_FAT16533	NOT1	8
13111500	NOT1_FAT16533	NOT1	317
13111501	NOT1_FAT16533	NOT1	104
13111502	NOT1_FAT16533	NOT1	133
13111503	NOT1_FAT16533	NOT1	45
13111504	NOT1_FAT16533	NOT1	85
13111505	NOT1_FAT16533	NOT1	194
13111506	NOT1_FAT16533	NOT1	148
13111507	NOT1_FAT16533	NOT1	118
13111508	NOT1_FAT16533	NOT1	135
13111509	NOT1_FAT16533	NOT1	114
13111510	NOT1_FAT16533	NOT1	133
13111511	NOT1_FAT16533	NOT1	140
13111512	NOT1_FAT16533	NOT1	101
13111513	NOT1_FAT16533	NOT1	54
13111514	NOT1_FAT16533	NOT1	150
13111515	NOT1_FAT16533	NOT1	81
13111516	NOT1_FAT16533	NOT1	121
13111517	NOT1_FAT16533	NOT1	27
13111518	NOT1_FAT16533	NOT1	43
13111519	NOT1_FAT16533	NOT1	108
13111520	NOT1_FAT16533	NOT1	101
13111521	NOT1_FAT16533	NOT1	152
13111522	NOT1_FAT16533	NOT1	106
13111523	NOT1_FAT16533	NOT1	128
13111524	NOT1_FAT16533	NOT1	40
13111525	NOT1_FAT16533	NOT1	200
13111526	NOT1_FAT16533	NOT1	83
13111527	NOT1_FAT16533	NOT1	118
13111528	NOT1_FAT16533	NOT1	110
13111529	NOT1_FAT16533	NOT1	128
13111530	NOT1_FAT16533	NOT1	154
13111531	NOT1_FAT16533	NOT1	93
13111532	NOT1_FAT16533	NOT1	76
13111533	NOT1_FAT16533	NOT1	128
13111534	NOT1_FAT16533	NOT1	124
13111535	NOT1_FAT16533	NOT1	100
13111536	NOT1_FAT16533	NOT1	101
13111537	NOT1_FAT16533	NOT1	131
13111538	NOT1_FAT16533	NOT1	231
13111539	NOT1_FAT16533	NOT1	155
13111540	NOT1_FAT16533	NOT1	280
13111541	NOT1_FAT16533	NOT1	170
13111542	NOT1_FAT16533	NOT1	135
13111543	NOT1_FAT16533	NOT1	103
13111544	NOT1_FAT16533	NOT1	70
13111545	NOT1_FAT16533	NOT1	145
13111546	NOT1_FAT16533	NOT1	154
13111547	NOT1_FAT16533	NOT1	141
13111548	NOT1_FAT16533	NOT1	201
13111549	NOT1_FAT16533	NOT1	147
13111550	NOT1_FAT16533	NOT1	100
13111551	NOT1_FAT16533	NOT1	90
13111552	NOT1_FAT16533	NOT1	223
13111553	NOT1_FAT16533	NOT1	155
13111554	NOT1_FAT16533	NOT1	122
13111555	NOT1_FAT16533	NOT1	45
13111556	NOT1_FAT16533	NOT1	64
13111557	NOT1_FAT16533	NOT1	162
13111558	NOT1_FAT16533	NOT1	137
13111559	NOT1_FAT16533	NOT1	147
13111560	NOT1_FAT16533	NOT1	106
13111561	NOT1_FAT16533	NOT1	115
13111562	NOT1_FAT16533	NOT1	216
13111563	NOT1_FAT16533	NOT1	22
13111564	NOT1_FAT16533	NOT1	138
13111565	NOT1_FAT16533	NOT1	163
13111566	NOT1_FAT16533	NOT1	73
13111567	NOT1_FAT16533	NOT1	106
13111568	NOT1_FAT16533	NOT1	116
13111569	NOT1_FAT16533	NOT1	170
13111570	NOT1_FAT16533	NOT1	127
13111571	NOT1_FAT16533	NOT1	181
13111572	NOT1_FAT16533	NOT1	115
13111573	NOT1_FAT16533	NOT1	159
13111574	NOT1_FAT16533	NOT1	149
13111575	NOT1_FAT16533	NOT1	75
13111576	NOT1_FAT16533	NOT1	141
13111577	NOT1_FAT16533	NOT1	143
13111578	NOT1_FAT16533	NOT1	125
13111579	NOT1_FAT16533	NOT1	139
13111580	NOT1_FAT16533	NOT1	128
13111581	NOT1_FAT16533	NOT1	118
13111582	NOT1_FAT16533	NOT1	158
13111583	NOT1_FAT16533	NOT1	163
13111584	NOT1_FAT16533	NOT1	147
13111585	NOT1_FAT16533	NOT1	136
13111586	NOT1_FAT16533	NOT1	112
13111587	NOT1_FAT16533	NOT1	162
13111588	NOT1_FAT16533	NOT1	186
13111589	NOT1_FAT16533	NOT1	53
13111590	NOT1_FAT16533	NOT1	89
13111591	NOT1_FAT16533	NOT1	167
13111592	NOT1_FAT16533	NOT1	147
13111593	NOT1_FAT16533	NOT1	114
13111594	NOT1_FAT16533	NOT1	159
13111595	NOT1_FAT16533	NOT1	159
13111596	NOT1_FAT16533	NOT1	198
13111597	NOT1_FAT16533	NOT1	135
13111598	NOT1_FAT16533	NOT1	120
13111599	NOT1_FAT16533	NOT1	97
13111600	NOT1_FAT16533	NOT1	115
13111601	NOT1_FAT16533	NOT1	114
13111602	NOT1_FAT16533	NOT1	95
13111603	NOT1_FAT16533	NOT1	65
13111604	NOT1_FAT16533	NOT1	136
13111605	NOT1_FAT16533	NOT1	147
13111606	NOT1_FAT16533	NOT1	87
13111607	NOT1_FAT16533	NOT1	71
13111608	NOT1_FAT16533	NOT1	112
13111609	NOT1_FAT16533	NOT1	57
13111610	NOT1_FAT16533	NOT1	78
13111611	NOT1_FAT16533	NOT1	140
13111612	NOT1_FAT16533	NOT1	206
13111613	NOT1_FAT16533	NOT1	121
13111614	NOT1_FAT16533	NOT1	139
13111615	NOT1_FAT16533	NOT1	142
13111616	NOT1_FAT16533	NOT1	85
13111617	NOT1_FAT16533	NOT1	97
13111618	NOT1_FAT16533	NOT1	123
13111619	NOT1_FAT16533	NOT1	153
13111620	NOT1_FAT16533	NOT1	163
13111621	NOT1_FAT16533	NOT1	90
13111622	NOT1_FAT16533	NOT1	152
13111623	NOT1_FAT16533	NOT1	53
13111624	NOT1_FAT16533	NOT1	89
13111625	NOT1_FAT16533	NOT1	82
13111626	NOT1_FAT16533	NOT1	115
13111627	NOT1_FAT16533	NOT1	116
13111628	NOT1_FAT16533	NOT1	126
13111629	NOT1_FAT16533	NOT1	122
13111630	NOT1_FAT16533	NOT1	106
13111631	NOT1_FAT16533	NOT1	63
13111632	NOT1_FAT16533	NOT1	115
13111633	NOT1_FAT16533	NOT1	136
13111634	NOT1_FAT16533	NOT1	180
13111635	NOT1_FAT16533	NOT1	55
13111636	NOT1_FAT16533	NOT1	147
13111637	NOT1_FAT16533	NOT1	144
13111638	NOT1_FAT16533	NOT1	78
13111639	NOT1_FAT16533	NOT1	116
13111640	NOT1_FAT16533	NOT1	94
13111641	NOT1_FAT16533	NOT1	160
13111642	NOT1_FAT16533	NOT1	133
13111643	NOT1_FAT16533	NOT1	123
13111644	NOT1_FAT16533	NOT1	81
13111645	NOT1_FAT16533	NOT1	70
13111646	NOT1_FAT16533	NOT1	126
13111647	NOT1_FAT16533	NOT1	43
13111648	NOT1_FAT16533	NOT1	64
13111649	NOT1_FAT16533	NOT1	159
13111650	NOT1_FAT16533	NOT1	53
13111651	NOT1_FAT16533	NOT1	142
13111652	NOT1_FAT16533	NOT1	107
13111653	NOT1_FAT16533	NOT1	85
13111654	NOT1_FAT16533	NOT1	167
13111655	NOT1_FAT16533	NOT1	147
13111656	NOT1_FAT16533	NOT1	142
13111657	NOT1_FAT16533	NOT1	155
13111658	NOT1_FAT16533	NOT1	71
13111659	NOT1_FAT16533	NOT1	123
13111660	NOT1_FAT16533	NOT1	121
13111661	NOT1_FAT16533	NOT1	198
13111662	NOT1_FAT16533	NOT1	26
13111663	NOT1_FAT16533	NOT1	106
13111664	NOT1_FAT16533	NOT1	135
13111665	NOT1_FAT16533	NOT1	121
13111666	NOT1_FAT16533	NOT1	140
13111667	NOT1_FAT16533	NOT1	120
13111668	NOT1_FAT16533	NOT1	132
13111669	NOT1_FAT16533	NOT1	65
13111670	NOT1_FAT16533	NOT1	98
13111671	NOT1_FAT16533	NOT1	55
13111672	NOT1_FAT16533	NOT1	147
13111673	NOT1_FAT16533	NOT1	87
13111674	NOT1_FAT16533	NOT1	67
13111675	NOT1_FAT16533	NOT1	77
13111676	NOT1_FAT16533	NOT1	78
13111677	NOT1_FAT16533	NOT1	94
13111678	NOT1_FAT16533	NOT1	125
13111679	NOT1_FAT16533	NOT1	50
13111680	NOT1_FAT16533	NOT1	102
13111681	NOT1_FAT16533	NOT1	53
13111682	NOT1_FAT16533	NOT1	113
13111683	NOT1_FAT16533	NOT1	93
13111684	NOT1_FAT16533	NOT1	139
13111685	NOT1_FAT16533	NOT1	131
13111686	NOT1_FAT16533	NOT1	90
13111687	NOT1_FAT16533	NOT1	35
13111688	NOT1_FAT16533	NOT1	95
13111689	NOT1_FAT16533	NOT1	135
13111690	NOT1_FAT16533	NOT1	116
13111691	NOT1_FAT16533	NOT1	117
13111692	NOT1_FAT16533	NOT1	43
13111693	NOT1_FAT16533	NOT1	147
13111694	NOT1_FAT16533	NOT1	115
13111695	NOT1_FAT16533	NOT1	337
13111696	NOT1_FAT16533	NOT1	153
13111697	NOT1_FAT16533	NOT1	130
13111698	NOT1_FAT16533	NOT1	135
13111699	NOT1_FAT16533	NOT1	158
13111700	NOT1_FAT16533	NOT1	201
13111701	NOT1_FAT16533	NOT1	153
13111702	NOT1_FAT16533	NOT1	120
13111703	NOT1_FAT16533	NOT1	109
13111704	NOT1_FAT16533	NOT1	136
13111705	NOT1_FAT16533	NOT1	8
13111706	NOT1_FAT16533	NOT1	317
13111707	NOT1_FAT16533	NOT1	104
13111708	NOT1_FAT16533	NOT1	133
13111709	NOT1_FAT16533	NOT1	45
13111710	NOT1_FAT16533	NOT1	148
13111711	NOT1_FAT16533	NOT1	118
13111712	NOT1_FAT16533	NOT1	180
13111713	NOT1_FAT16533	NOT1	114
13111714	NOT1_FAT16533	NOT1	133
13111715	NOT1_FAT16533	NOT1	140
13111716	NOT1_FAT16533	NOT1	101
13111717	NOT1_FAT16533	NOT1	54
13111718	NOT1_FAT16533	NOT1	150
13111719	NOT1_FAT16533	NOT1	81
13111720	NOT1_FAT16533	NOT1	121
13111721	NOT1_FAT16533	NOT1	27
13111722	NOT1_FAT16533	NOT1	108
13111723	NOT1_FAT16533	NOT1	101
13111724	NOT1_FAT16533	NOT1	152
13111725	NOT1_FAT16533	NOT1	106
13111726	NOT1_FAT16533	NOT1	128
13111727	NOT1_FAT16533	NOT1	40
13111728	NOT1_FAT16533	NOT1	200
13111729	NOT1_FAT16533	NOT1	83
13111730	NOT1_FAT16533	NOT1	118
13111731	NOT1_FAT16533	NOT1	110
13111732	NOT1_FAT16533	NOT1	128
13111733	NOT1_FAT16533	NOT1	154
13111734	NOT1_FAT16533	NOT1	93
13111735	NOT1_FAT16533	NOT1	76
13111736	NOT1_FAT16533	NOT1	128
13111737	NOT1_FAT16533	NOT1	100
13111738	NOT1_FAT16533	NOT1	101
13111739	NOT1_FAT16533	NOT1	131
13111740	NOT1_FAT16533	NOT1	231
13111741	NOT1_FAT16533	NOT1	155
13111742	NOT1_FAT16533	NOT1	280
13111743	NOT1_FAT16533	NOT1	170
13111744	NOT1_FAT16533	NOT1	135
13111745	NOT1_FAT16533	NOT1	103
13111746	NOT1_FAT16533	NOT1	145
13111747	NOT1_FAT16533	NOT1	154
13111748	NOT1_FAT16533	NOT1	141
13111749	NOT1_FAT16533	NOT1	201
13111750	NOT1_FAT16533	NOT1	147
13111751	NOT1_FAT16533	NOT1	100
13111752	NOT1_FAT16533	NOT1	90
13111753	NOT1_FAT16533	NOT1	223
13111754	NOT1_FAT16533	NOT1	155
13111755	NOT1_FAT16533	NOT1	122
13111756	NOT1_FAT16533	NOT1	45
13111757	NOT1_FAT16533	NOT1	162
13111758	NOT1_FAT16533	NOT1	137
13111759	NOT1_FAT16533	NOT1	147
13111760	NOT1_FAT16533	NOT1	106
13111761	NOT1_FAT16533	NOT1	216
13111762	NOT1_FAT16533	NOT1	138
13111763	NOT1_FAT16533	NOT1	163
13111764	NOT1_FAT16533	NOT1	73
13111765	NOT1_FAT16533	NOT1	106
13111766	NOT1_FAT16533	NOT1	116
13111767	NOT1_FAT16533	NOT1	170
13111768	NOT1_FAT16533	NOT1	127
13111769	NOT1_FAT16533	NOT1	181
13111770	NOT1_FAT16533	NOT1	115
13111771	NOT1_FAT16533	NOT1	159
13111772	NOT1_FAT16533	NOT1	149
13111773	NOT1_FAT16533	NOT1	75
13111774	NOT1_FAT16533	NOT1	141
13111775	NOT1_FAT16533	NOT1	143
13111776	NOT1_FAT16533	NOT1	125
13111777	NOT1_FAT16533	NOT1	128
13111778	NOT1_FAT16533	NOT1	118
13111779	NOT1_FAT16533	NOT1	158
13111780	NOT1_FAT16533	NOT1	147
13111781	NOT1_FAT16533	NOT1	136
13111782	NOT1_FAT16533	NOT1	112
13111783	NOT1_FAT16533	NOT1	162
13111784	NOT1_FAT16533	NOT1	186
13111785	NOT1_FAT16533	NOT1	267
13111786	NOT1_FAT16533	NOT1	122
13111787	NOT1_FAT16533	NOT1	90
13111788	NOT1_FAT16533	NOT1	140
13111789	NOT1_FAT16533	NOT1	97
13111790	NOT1_FAT16533	NOT1	207
13111791	NOT1_FAT16533	NOT1	135
13111792	NOT1_FAT16533	NOT1	65
13111793	NOT1_FAT16533	NOT1	98
13111794	NOT1_FAT16533	NOT1	180
13111795	NOT1_FAT16533	NOT1	87
13111796	NOT1_FAT16533	NOT1	71
13111797	NOT1_FAT16533	NOT1	77
13111798	NOT1_FAT16533	NOT1	116
13111799	NOT1_FAT16533	NOT1	173
13111800	NOT1_FAT16533	NOT1	203
13111801	NOT1_FAT16533	NOT1	74
13111802	NOT1_FAT16533	NOT1	140
13111803	NOT1_FAT16533	NOT1	125
13111804	NOT1_FAT16533	NOT1	97
13111805	NOT1_FAT16533	NOT1	153
13111806	NOT1_FAT16533	NOT1	93
13111807	NOT1_FAT16533	NOT1	163
13111808	NOT1_FAT16533	NOT1	145
13111809	NOT1_FAT16533	NOT1	81
13111810	NOT1_FAT16533	NOT1	70
13111811	NOT1_FAT16533	NOT1	126
13111812	NOT1_FAT16533	NOT1	90
13111813	NOT1_FAT16533	NOT1	132
13111814	NOT1_FAT16533	NOT1	125
13111815	NOT1_FAT16533	NOT1	110
13111816	NOT1_FAT16533	NOT1	89
13111817	NOT1_FAT16533	NOT1	167
13111818	NOT1_FAT16533	NOT1	142
13111819	NOT1_FAT16533	NOT1	159
13111820	NOT1_FAT16533	NOT1	109
13111821	NOT1_FAT16533	NOT1	127
13111822	NOT1_FAT16533	NOT1	198
13111823	NOT1_FAT16533	NOT1	187
13111824	NOT1_FAT16533	NOT1	120
13111825	NOT1_FAT16533	NOT1	114
13111826	NOT1_FAT16533	NOT1	85
13111827	NOT1_FAT16533	NOT1	98
13111828	NOT1_FAT16533	NOT1	180
13111829	NOT1_FAT16533	NOT1	147
13111830	NOT1_FAT16533	NOT1	63
13111831	NOT1_FAT16533	NOT1	144
13111832	NOT1_FAT16533	NOT1	87
13111833	NOT1_FAT16533	NOT1	79
13111834	NOT1_FAT16533	NOT1	67
13111835	NOT1_FAT16533	NOT1	57
13111836	NOT1_FAT16533	NOT1	78
13111837	NOT1_FAT16533	NOT1	116
13111838	NOT1_FAT16533	NOT1	132
13111839	NOT1_FAT16533	NOT1	97
13111840	NOT1_FAT16533	NOT1	123
13111841	NOT1_FAT16533	NOT1	111
13111842	NOT1_FAT16533	NOT1	81
13111843	NOT1_FAT16533	NOT1	70
13111844	NOT1_FAT16533	NOT1	85
13111845	NOT1_FAT16533	NOT1	64
13111846	NOT1_FAT16533	NOT1	140
13111847	NOT1_FAT16533	NOT1	123
13111848	NOT1_FAT16533	NOT1	94
13111849	NOT1_FAT16533	NOT1	116
13111850	NOT1_FAT16533	NOT1	127
13111851	NOT1_FAT16533	NOT1	131
13111852	NOT1_FAT16533	NOT1	90
13111853	NOT1_FAT16533	NOT1	106
13111854	NOT1_FAT16533	NOT1	135
13111855	NOT1_FAT16533	NOT1	50
13111856	NOT1_FAT16533	NOT1	207
13111857	NOT1_FAT16533	NOT1	151
13111858	NOT1_FAT16533	NOT1	115
13111859	NOT1_FAT16533	NOT1	139
13111860	NOT1_FAT16533	NOT1	135
13111861	NOT1_FAT16533	NOT1	63
13111862	NOT1_FAT16533	NOT1	112
13111863	NOT1_FAT16533	NOT1	79
13111864	NOT1_FAT16533	NOT1	57
13111865	NOT1_FAT16533	NOT1	94
13111866	NOT1_FAT16533	NOT1	123
13111867	NOT1_FAT16533	NOT1	115
13111868	NOT1_FAT16533	NOT1	93
13111869	NOT1_FAT16533	NOT1	163
13111870	NOT1_FAT16533	NOT1	81
13111871	NOT1_FAT16533	NOT1	194
13111872	NOT1_FAT16533	NOT1	152
13111873	NOT1_FAT16533	NOT1	139
13111874	NOT1_FAT16533	NOT1	85
13111875	NOT1_FAT16533	NOT1	89
13111876	NOT1_FAT16533	NOT1	115
13111877	NOT1_FAT16533	NOT1	94
13111878	NOT1_FAT16533	NOT1	116
13111879	NOT1_FAT16533	NOT1	159
13111880	NOT1_FAT16533	NOT1	109
13111881	NOT1_FAT16533	NOT1	159
13111882	NOT1_FAT16533	NOT1	90
13111883	NOT1_FAT16533	NOT1	140
13111884	NOT1_FAT16533	NOT1	63
13111885	NOT1_FAT16533	NOT1	91
13111886	NOT1_FAT16533	NOT1	120
13111887	NOT1_FAT16533	NOT1	98
13111888	NOT1_FAT16533	NOT1	55
13111889	NOT1_FAT16533	NOT1	147
13111890	NOT1_FAT16533	NOT1	144
13111891	NOT1_FAT16533	NOT1	87
13111892	NOT1_FAT16533	NOT1	112
13111893	NOT1_FAT16533	NOT1	67
13111894	NOT1_FAT16533	NOT1	77
13111895	NOT1_FAT16533	NOT1	57
13111896	NOT1_FAT16533	NOT1	116
13111897	NOT1_FAT16533	NOT1	133
13111898	NOT1_FAT16533	NOT1	97
13111899	NOT1_FAT16533	NOT1	115
13111900	NOT1_FAT16533	NOT1	159
13111901	NOT1_FAT16533	NOT1	167
13111902	NOT1_FAT16533	NOT1	123
13111903	NOT1_FAT16533	NOT1	159
13111904	NOT1_FAT16533	NOT1	114
13111905	NOT1_FAT16533	NOT1	95
13111906	NOT1_FAT16533	NOT1	131
13111907	NOT1_FAT16533	NOT1	148
13111908	NOT1_FAT16533	NOT1	124
13111909	NOT1_FAT16533	NOT1	312
13111910	NOT1_FAT16533	NOT1	50
13111911	NOT1_FAT16533	NOT1	121
13111912	NOT1_FAT16533	NOT1	124
13111913	NOT1_FAT16533	NOT1	171
13111914	NOT1_FAT16533	NOT1	151
13111915	NOT1_FAT16533	NOT1	120
13111916	NOT1_FAT16533	NOT1	65
13111917	NOT1_FAT16533	NOT1	136
13111918	NOT1_FAT16533	NOT1	180
13111919	NOT1_FAT16533	NOT1	55
13111920	NOT1_FAT16533	NOT1	144
13111921	NOT1_FAT16533	NOT1	71
13111922	NOT1_FAT16533	NOT1	112
13111923	NOT1_FAT16533	NOT1	79
13111924	NOT1_FAT16533	NOT1	77
13111925	NOT1_FAT16533	NOT1	173
13111926	NOT1_FAT16533	NOT1	135
13111927	NOT1_FAT16533	NOT1	95
13111928	NOT1_FAT16533	NOT1	180
13111929	NOT1_FAT16533	NOT1	160
13111930	NOT1_FAT16533	NOT1	116
13111931	NOT1_FAT16533	NOT1	90
13111932	NOT1_FAT16533	NOT1	128
13111933	NOT1_FAT16533	NOT1	50
13111934	NOT1_FAT16533	NOT1	103
13111935	NOT1_FAT16533	NOT1	145
13111936	NOT1_FAT16533	NOT1	135
13111937	NOT1_FAT16533	NOT1	183
13111938	NOT1_FAT16533	NOT1	203
13111939	NOT1_FAT16533	NOT1	128
13111940	NOT1_FAT16533	NOT1	104
13111941	NOT1_FAT16533	NOT1	49
13111942	NOT1_FAT16533	NOT1	132
13111943	NOT1_FAT16533	NOT1	131
13111944	NOT1_FAT16533	NOT1	108
13111945	NOT1_FAT16533	NOT1	138
13111946	NOT1_FAT16533	NOT1	153
13111947	NOT1_FAT16533	NOT1	217
13111948	NOT1_FAT16533	NOT1	96
13111949	NOT1_FAT16533	NOT1	101
13111950	NOT1_FAT16533	NOT1	99
13111951	NOT1_FAT16533	NOT1	103
13111952	NOT1_FAT16533	NOT1	96
13111953	NOT1_FAT16533	NOT1	110
13111954	NOT1_FAT16533	NOT1	114
13111955	NOT1_FAT16533	NOT1	144
13111956	NOT1_FAT16533	NOT1	79
13111957	NOT1_FAT16533	NOT1	207
13111958	NOT1_FAT16533	NOT1	77
13111959	NOT1_FAT16533	NOT1	141
13111960	NOT1_FAT16533	NOT1	139
13111961	NOT1_FAT16533	NOT1	143
13111962	NOT1_FAT16533	NOT1	136
13111963	NOT1_FAT16533	NOT1	115
13111964	NOT1_FAT16533	NOT1	130
13111965	NOT1_FAT16533	NOT1	135
13111966	NOT1_FAT16533	NOT1	153
13111967	NOT1_FAT16533	NOT1	104
13111968	NOT1_FAT16533	NOT1	45
13111969	NOT1_FAT16533	NOT1	74
13111970	NOT1_FAT16533	NOT1	54
13111971	NOT1_FAT16533	NOT1	153
13111972	NOT1_FAT16533	NOT1	120
13111973	NOT1_FAT16533	NOT1	101
13111974	NOT1_FAT16533	NOT1	200
13111975	NOT1_FAT16533	NOT1	140
13111976	NOT1_FAT16533	NOT1	154
13111977	NOT1_FAT16533	NOT1	124
13111978	NOT1_FAT16533	NOT1	125
13111979	NOT1_FAT16533	NOT1	280
13111980	NOT1_FAT16533	NOT1	135
13111981	NOT1_FAT16533	NOT1	59
13111982	NOT1_FAT16533	NOT1	223
13111983	NOT1_FAT16533	NOT1	155
13111984	NOT1_FAT16533	NOT1	64
13111985	NOT1_FAT16533	NOT1	120
13111986	NOT1_FAT16533	NOT1	100
13111987	NOT1_FAT16533	NOT1	45
13111988	NOT1_FAT16533	NOT1	73
13111989	NOT1_FAT16533	NOT1	116
13111990	NOT1_FAT16533	NOT1	115
13111991	NOT1_FAT16533	NOT1	149
13111992	NOT1_FAT16533	NOT1	128
13111993	NOT1_FAT16533	NOT1	125
13111994	NOT1_FAT16533	NOT1	145
13111995	NOT1_FAT16533	NOT1	128
13111996	NOT1_FAT16533	NOT1	159
13111997	NOT1_FAT16533	NOT1	158
13111998	NOT1_FAT16533	NOT1	40
13111999	NOT1_FAT16533	NOT1	111
13112000	NOT1_FAT16533	NOT1	103
13112001	NOT1_FAT16533	NOT1	70
13112002	NOT1_FAT16533	NOT1	126
13112003	NOT1_FAT16533	NOT1	194
13112004	NOT1_FAT16533	NOT1	132
13112005	NOT1_FAT16533	NOT1	125
13112006	NOT1_FAT16533	NOT1	106
13112007	NOT1_FAT16533	NOT1	142
13112008	NOT1_FAT16533	NOT1	132
13112009	NOT1_FAT16533	NOT1	140
13112010	NOT1_FAT16533	NOT1	167
13112011	NOT1_FAT16533	NOT1	125
13112012	NOT1_FAT16533	NOT1	71
13112013	NOT1_FAT16533	NOT1	123
13112014	NOT1_FAT16533	NOT1	109
13112015	NOT1_FAT16533	NOT1	159
13112016	NOT1_FAT16533	NOT1	124
13112017	NOT1_FAT16533	NOT1	183
13112018	NOT1_FAT16533	NOT1	138
13112019	NOT1_FAT16533	NOT1	187
13112020	NOT1_FAT16533	NOT1	97
13112021	NOT1_FAT16533	NOT1	171
13112022	NOT1_FAT16533	NOT1	91
13112023	NOT1_FAT16533	NOT1	114
13112024	NOT1_FAT16533	NOT1	55
13112025	NOT1_FAT16533	NOT1	63
13112026	NOT1_FAT16533	NOT1	180
13112027	NOT1_FAT16533	NOT1	116
13112028	NOT1_FAT16533	NOT1	160
13112029	NOT1_FAT16533	NOT1	81
13112030	NOT1_FAT16533	NOT1	126
13112031	NOT1_FAT16533	NOT1	165
13112032	NOT1_FAT16533	NOT1	43
13112033	NOT1_FAT16533	NOT1	132
13112034	NOT1_FAT16533	NOT1	107
13112035	NOT1_FAT16533	NOT1	110
13112036	NOT1_FAT16533	NOT1	153
13112037	NOT1_FAT16533	NOT1	52
13112038	NOT1_FAT16533	NOT1	142
13112039	NOT1_FAT16533	NOT1	123
13112040	NOT1_FAT16533	NOT1	109
13112041	NOT1_FAT16533	NOT1	113
13112042	NOT1_FAT16533	NOT1	131
13112043	NOT1_FAT16533	NOT1	90
13112044	NOT1_FAT16533	NOT1	138
13112045	NOT1_FAT16533	NOT1	97
13112046	NOT1_FAT16533	NOT1	91
13112047	NOT1_FAT16533	NOT1	139
13112048	NOT1_FAT16533	NOT1	173
13112049	NOT1_FAT16533	NOT1	203
13112050	NOT1_FAT16533	NOT1	74
13112051	NOT1_FAT16533	NOT1	140
13112052	NOT1_FAT16533	NOT1	125
13112053	NOT1_FAT16533	NOT1	120
13112054	NOT1_FAT16533	NOT1	206
13112055	NOT1_FAT16533	NOT1	121
13112056	NOT1_FAT16533	NOT1	145
13112057	NOT1_FAT16533	NOT1	132
13112058	NOT1_FAT16533	NOT1	107
13112059	NOT1_FAT16533	NOT1	139
13112060	NOT1_FAT16533	NOT1	150
13112061	NOT1_FAT16533	NOT1	115
13112062	NOT1_FAT16533	NOT1	150
13112063	NOT1_FAT16533	NOT1	94
13112064	NOT1_FAT16533	NOT1	142
13112065	NOT1_FAT16533	NOT1	155
13112066	NOT1_FAT16533	NOT1	123
13112067	NOT1_FAT16533	NOT1	159
13112068	NOT1_FAT16533	NOT1	127
13112069	NOT1_FAT16533	NOT1	131
13112070	NOT1_FAT16533	NOT1	148
13112071	NOT1_FAT16533	NOT1	50
13112072	NOT1_FAT16533	NOT1	120
13112073	NOT1_FAT16533	NOT1	73
13112074	NOT1_FAT16533	NOT1	97
13112075	NOT1_FAT16533	NOT1	139
13112076	NOT1_FAT16533	NOT1	67
13112077	NOT1_FAT16533	NOT1	160
13112078	NOT1_FAT16533	NOT1	95
13112079	NOT1_FAT16533	NOT1	116
13112080	NOT1_FAT16533	NOT1	173
13112081	NOT1_FAT16533	NOT1	180
13112082	NOT1_FAT16533	NOT1	128
13112083	NOT1_FAT16533	NOT1	103
13112084	NOT1_FAT16533	NOT1	145
13112085	NOT1_FAT16533	NOT1	203
13112086	NOT1_FAT16533	NOT1	128
13112087	NOT1_FAT16533	NOT1	49
13112088	NOT1_FAT16533	NOT1	108
13112089	NOT1_FAT16533	NOT1	138
13112090	NOT1_FAT16533	NOT1	217
13112091	NOT1_FAT16533	NOT1	96
13112092	NOT1_FAT16533	NOT1	101
13112093	NOT1_FAT16533	NOT1	99
13112094	NOT1_FAT16533	NOT1	144
13112095	NOT1_FAT16533	NOT1	79
13112096	NOT1_FAT16533	NOT1	77
13112097	NOT1_FAT16533	NOT1	141
13112098	NOT1_FAT16533	NOT1	136
13112099	NOT1_FAT16533	NOT1	153
13112100	NOT1_FAT16533	NOT1	74
13112101	NOT1_FAT16533	NOT1	140
13112102	NOT1_FAT16533	NOT1	54
13112103	NOT1_FAT16533	NOT1	124
13112104	NOT1_FAT16533	NOT1	125
13112105	NOT1_FAT16533	NOT1	120
13112106	NOT1_FAT16533	NOT1	114
13112107	NOT1_FAT16533	NOT1	128
13112108	NOT1_FAT16533	NOT1	159
13112109	NOT1_FAT16533	NOT1	125
13112110	NOT1_FAT16533	NOT1	59
13112111	NOT1_FAT16533	NOT1	145
13112112	NOT1_FAT16533	NOT1	45
13112113	NOT1_FAT16533	NOT1	64
13112114	NOT1_FAT16533	NOT1	167
13112115	NOT1_FAT16533	NOT1	97
13112116	NOT1_FAT16533	NOT1	147
13112117	NOT1_FAT16533	NOT1	150
13112118	NOT1_FAT16533	NOT1	116
13112119	NOT1_FAT16533	NOT1	148
13112120	NOT1_FAT16533	NOT1	183
13112121	NOT1_FAT16533	NOT1	129
13112122	NOT1_FAT16533	NOT1	8
13112123	NOT1_FAT16533	NOT1	97
13112124	NOT1_FAT16533	NOT1	63
13112125	NOT1_FAT16533	NOT1	151
13112126	NOT1_FAT16533	NOT1	91
13112127	NOT1_FAT16533	NOT1	151
13112128	NOT1_FAT16533	NOT1	85
13112129	NOT1_FAT16533	NOT1	95
13112130	NOT1_FAT16533	NOT1	135
13112131	NOT1_FAT16533	NOT1	67
13112132	NOT1_FAT16533	NOT1	22
13112133	NOT1_FAT16533	NOT1	129
13112134	NOT1_FAT16533	NOT1	140
13112135	NOT1_FAT16533	NOT1	73
13112136	NOT1_FAT16533	NOT1	97
13112137	NOT1_FAT16533	NOT1	115
13112138	NOT1_FAT16533	NOT1	67
13112139	NOT1_FAT16533	NOT1	22
13112140	NOT1_FAT16533	NOT1	71
13112141	NOT1_FAT16533	NOT1	52
13112142	NOT1_FAT16533	NOT1	159
13112143	NOT1_FAT16533	NOT1	114
13112144	NOT1_FAT16533	NOT1	95
13112145	NOT1_FAT16533	NOT1	113
13112146	NOT1_FAT16533	NOT1	129
13112147	NOT1_FAT16533	NOT1	140
13112148	NOT1_FAT16533	NOT1	207
13112149	NOT1_FAT16533	NOT1	63
13112150	NOT1_FAT16533	NOT1	140
13112151	NOT1_FAT16533	NOT1	223
13112152	NOT1_FAT16533	NOT1	135
13112153	NOT1_FAT16533	NOT1	160
13112154	NOT1_FAT16533	NOT1	97
13112155	NOT1_FAT16533	NOT1	115
13112156	NOT1_FAT16533	NOT1	194
13112157	NOT1_FAT16533	NOT1	89
13112158	NOT1_FAT16533	NOT1	123
13112159	NOT1_FAT16533	NOT1	121
13112160	NOT1_FAT16533	NOT1	113
13112161	NOT1_FAT16533	NOT1	114
13112162	NOT1_FAT16533	NOT1	140
13112163	NOT1_FAT16533	NOT1	120
13112164	NOT1_FAT16533	NOT1	187
13112165	NOT1_FAT16533	NOT1	91
13112166	NOT1_FAT16533	NOT1	85
13112167	NOT1_FAT16533	NOT1	223
13112168	NOT1_FAT16533	NOT1	135
13112169	NOT1_FAT16533	NOT1	135
13112170	NOT1_FAT16533	NOT1	95
13112171	NOT1_FAT16533	NOT1	180
13112172	NOT1_FAT16533	NOT1	160
13112173	NOT1_FAT16533	NOT1	116
13112174	NOT1_FAT16533	NOT1	128
13112175	NOT1_FAT16533	NOT1	50
13112176	NOT1_FAT16533	NOT1	103
13112177	NOT1_FAT16533	NOT1	135
13112178	NOT1_FAT16533	NOT1	131
13112179	NOT1_FAT16533	NOT1	183
13112180	NOT1_FAT16533	NOT1	128
13112181	NOT1_FAT16533	NOT1	104
13112182	NOT1_FAT16533	NOT1	49
13112183	NOT1_FAT16533	NOT1	132
13112184	NOT1_FAT16533	NOT1	131
13112185	NOT1_FAT16533	NOT1	108
13112186	NOT1_FAT16533	NOT1	138
13112187	NOT1_FAT16533	NOT1	153
13112188	NOT1_FAT16533	NOT1	217
13112189	NOT1_FAT16533	NOT1	96
13112190	NOT1_FAT16533	NOT1	101
13112191	NOT1_FAT16533	NOT1	99
13112192	NOT1_FAT16533	NOT1	103
13112193	NOT1_FAT16533	NOT1	96
13112194	NOT1_FAT16533	NOT1	110
13112195	NOT1_FAT16533	NOT1	114
13112196	NOT1_FAT16533	NOT1	144
13112197	NOT1_FAT16533	NOT1	79
13112198	NOT1_FAT16533	NOT1	207
13112199	NOT1_FAT16533	NOT1	77
13112200	NOT1_FAT16533	NOT1	141
13112201	NOT1_FAT16533	NOT1	139
13112202	NOT1_FAT16533	NOT1	143
13112203	NOT1_FAT16533	NOT1	136
13112204	NOT1_FAT16533	NOT1	116
13112205	NOT1_FAT16533	NOT1	43
13112206	NOT1_FAT16533	NOT1	115
13112207	NOT1_FAT16533	NOT1	153
13112208	NOT1_FAT16533	NOT1	130
13112209	NOT1_FAT16533	NOT1	135
13112210	NOT1_FAT16533	NOT1	201
13112211	NOT1_FAT16533	NOT1	120
13112212	NOT1_FAT16533	NOT1	109
13112213	NOT1_FAT16533	NOT1	8
13112214	NOT1_FAT16533	NOT1	104
13112215	NOT1_FAT16533	NOT1	85
13112216	NOT1_FAT16533	NOT1	133
13112217	NOT1_FAT16533	NOT1	101
13112218	NOT1_FAT16533	NOT1	150
13112219	NOT1_FAT16533	NOT1	135
13112220	NOT1_FAT16533	NOT1	101
13112221	NOT1_FAT16533	NOT1	128
13112222	NOT1_FAT16533	NOT1	200
13112223	NOT1_FAT16533	NOT1	110
13112224	NOT1_FAT16533	NOT1	154
13112225	NOT1_FAT16533	NOT1	100
13112226	NOT1_FAT16533	NOT1	131
13112227	NOT1_FAT16533	NOT1	170
13112228	NOT1_FAT16533	NOT1	135
13112229	NOT1_FAT16533	NOT1	59
13112230	NOT1_FAT16533	NOT1	103
13112231	NOT1_FAT16533	NOT1	145
13112232	NOT1_FAT16533	NOT1	147
13112233	NOT1_FAT16533	NOT1	100
13112234	NOT1_FAT16533	NOT1	223
13112235	NOT1_FAT16533	NOT1	155
13112236	NOT1_FAT16533	NOT1	122
13112237	NOT1_FAT16533	NOT1	45
13112238	NOT1_FAT16533	NOT1	162
13112239	NOT1_FAT16533	NOT1	106
13112240	NOT1_FAT16533	NOT1	147
13112241	NOT1_FAT16533	NOT1	22
13112242	NOT1_FAT16533	NOT1	73
13112243	NOT1_FAT16533	NOT1	128
13112244	NOT1_FAT16533	NOT1	116
13112245	NOT1_FAT16533	NOT1	127
13112246	NOT1_FAT16533	NOT1	115
13112247	NOT1_FAT16533	NOT1	159
13112248	NOT1_FAT16533	NOT1	201
13112249	NOT1_FAT16533	NOT1	149
13112250	NOT1_FAT16533	NOT1	143
13112251	NOT1_FAT16533	NOT1	118
13112252	NOT1_FAT16533	NOT1	147
13112253	NOT1_FAT16533	NOT1	136
13112254	NOT1_FAT16533	NOT1	40
13112255	NOT1_FAT16533	NOT1	93
13112256	NOT1_FAT16533	NOT1	136
13112257	NOT1_FAT16533	NOT1	126
13112258	NOT1_FAT16533	NOT1	148
13112259	NOT1_FAT16533	NOT1	125
13112260	NOT1_FAT16533	NOT1	158
13112261	NOT1_FAT16533	NOT1	53
13112262	NOT1_FAT16533	NOT1	142
13112263	NOT1_FAT16533	NOT1	125
13112264	NOT1_FAT16533	NOT1	150
13112265	NOT1_FAT16533	NOT1	123
13112266	NOT1_FAT16533	NOT1	116
13112267	NOT1_FAT16533	NOT1	71
13112268	NOT1_FAT16533	NOT1	148
13112269	NOT1_FAT16533	NOT1	159
13112270	NOT1_FAT16533	NOT1	126
13112271	NOT1_FAT16533	NOT1	90
13112272	NOT1_FAT16533	NOT1	138
13112273	NOT1_FAT16533	NOT1	26
13112274	NOT1_FAT16533	NOT1	106
13112275	NOT1_FAT16533	NOT1	63
13112276	NOT1_FAT16533	NOT1	95
13112277	NOT1_FAT16533	NOT1	173
13112278	NOT1_FAT16533	NOT1	203
13112279	NOT1_FAT16533	NOT1	74
13112280	NOT1_FAT16533	NOT1	121
13112281	NOT1_FAT16533	NOT1	120
13112282	NOT1_FAT16533	NOT1	206
13112283	NOT1_FAT16533	NOT1	139
13112284	NOT1_FAT16533	NOT1	81
13112285	NOT1_FAT16533	NOT1	93
13112286	NOT1_FAT16533	NOT1	159
13112287	NOT1_FAT16533	NOT1	89
13112288	NOT1_FAT16533	NOT1	150
13112289	NOT1_FAT16533	NOT1	150
13112290	NOT1_FAT16533	NOT1	94
13112291	NOT1_FAT16533	NOT1	116
13112292	NOT1_FAT16533	NOT1	127
13112293	NOT1_FAT16533	NOT1	159
13112294	NOT1_FAT16533	NOT1	114
13112295	NOT1_FAT16533	NOT1	140
13112296	NOT1_FAT16533	NOT1	207
13112297	NOT1_FAT16533	NOT1	135
13112298	NOT1_FAT16533	NOT1	95
13112299	NOT1_FAT16533	NOT1	128
13112300	NOT1_FAT16533	NOT1	180
13112301	NOT1_FAT16533	NOT1	50
13112302	NOT1_FAT16533	NOT1	103
13112303	NOT1_FAT16533	NOT1	145
13112304	NOT1_FAT16533	NOT1	135
13112305	NOT1_FAT16533	NOT1	131
13112306	NOT1_FAT16533	NOT1	183
13112307	NOT1_FAT16533	NOT1	128
13112308	NOT1_FAT16533	NOT1	104
13112309	NOT1_FAT16533	NOT1	49
13112310	NOT1_FAT16533	NOT1	132
13112311	NOT1_FAT16533	NOT1	131
13112312	NOT1_FAT16533	NOT1	108
13112313	NOT1_FAT16533	NOT1	138
13112314	NOT1_FAT16533	NOT1	125
13112315	NOT1_FAT16533	NOT1	153
13112316	NOT1_FAT16533	NOT1	217
13112317	NOT1_FAT16533	NOT1	96
13112318	NOT1_FAT16533	NOT1	101
13112319	NOT1_FAT16533	NOT1	99
13112320	NOT1_FAT16533	NOT1	102
13112321	NOT1_FAT16533	NOT1	103
13112322	NOT1_FAT16533	NOT1	96
13112323	NOT1_FAT16533	NOT1	110
13112324	NOT1_FAT16533	NOT1	114
13112325	NOT1_FAT16533	NOT1	144
13112326	NOT1_FAT16533	NOT1	79
13112327	NOT1_FAT16533	NOT1	207
13112328	NOT1_FAT16533	NOT1	77
13112329	NOT1_FAT16533	NOT1	113
13112330	NOT1_FAT16533	NOT1	93
13112331	NOT1_FAT16533	NOT1	141
13112332	NOT1_FAT16533	NOT1	53
13112333	NOT1_FAT16533	NOT1	139
13112334	NOT1_FAT16533	NOT1	143
13112335	NOT1_FAT16533	NOT1	136
13112336	NOT1_FAT16533	NOT1	90
13112337	NOT1_FAT16533	NOT1	95
13112338	NOT1_FAT16533	NOT1	116
13112339	NOT1_FAT16533	NOT1	117
13112340	NOT1_FAT16533	NOT1	43
13112341	NOT1_FAT16533	NOT1	147
13112342	NOT1_FAT16533	NOT1	115
13112343	NOT1_FAT16533	NOT1	337
13112344	NOT1_FAT16533	NOT1	153
13112345	NOT1_FAT16533	NOT1	130
13112346	NOT1_FAT16533	NOT1	135
13112347	NOT1_FAT16533	NOT1	158
13112348	NOT1_FAT16533	NOT1	201
13112349	NOT1_FAT16533	NOT1	120
13112350	NOT1_FAT16533	NOT1	109
13112351	NOT1_FAT16533	NOT1	136
13112352	NOT1_FAT16533	NOT1	8
13112353	NOT1_FAT16533	NOT1	317
13112354	NOT1_FAT16533	NOT1	104
13112355	NOT1_FAT16533	NOT1	133
13112356	NOT1_FAT16533	NOT1	45
13112357	NOT1_FAT16533	NOT1	194
13112358	NOT1_FAT16533	NOT1	148
13112359	NOT1_FAT16533	NOT1	118
13112360	NOT1_FAT16533	NOT1	135
13112361	NOT1_FAT16533	NOT1	114
13112362	NOT1_FAT16533	NOT1	133
13112363	NOT1_FAT16533	NOT1	101
13112364	NOT1_FAT16533	NOT1	54
13112365	NOT1_FAT16533	NOT1	150
13112366	NOT1_FAT16533	NOT1	81
13112367	NOT1_FAT16533	NOT1	121
13112368	NOT1_FAT16533	NOT1	27
13112369	NOT1_FAT16533	NOT1	108
13112370	NOT1_FAT16533	NOT1	101
13112371	NOT1_FAT16533	NOT1	106
13112372	NOT1_FAT16533	NOT1	128
13112373	NOT1_FAT16533	NOT1	40
13112374	NOT1_FAT16533	NOT1	200
13112375	NOT1_FAT16533	NOT1	83
13112376	NOT1_FAT16533	NOT1	118
13112377	NOT1_FAT16533	NOT1	110
13112378	NOT1_FAT16533	NOT1	128
13112379	NOT1_FAT16533	NOT1	154
13112380	NOT1_FAT16533	NOT1	93
13112381	NOT1_FAT16533	NOT1	76
13112382	NOT1_FAT16533	NOT1	124
13112383	NOT1_FAT16533	NOT1	100
13112384	NOT1_FAT16533	NOT1	101
13112385	NOT1_FAT16533	NOT1	131
13112386	NOT1_FAT16533	NOT1	231
13112387	NOT1_FAT16533	NOT1	155
13112388	NOT1_FAT16533	NOT1	280
13112389	NOT1_FAT16533	NOT1	170
13112390	NOT1_FAT16533	NOT1	135
13112391	NOT1_FAT16533	NOT1	59
13112392	NOT1_FAT16533	NOT1	103
13112393	NOT1_FAT16533	NOT1	145
13112394	NOT1_FAT16533	NOT1	154
13112395	NOT1_FAT16533	NOT1	141
13112396	NOT1_FAT16533	NOT1	201
13112397	NOT1_FAT16533	NOT1	147
13112398	NOT1_FAT16533	NOT1	100
13112399	NOT1_FAT16533	NOT1	90
13112400	NOT1_FAT16533	NOT1	223
13112401	NOT1_FAT16533	NOT1	155
13112402	NOT1_FAT16533	NOT1	122
13112403	NOT1_FAT16533	NOT1	45
13112404	NOT1_FAT16533	NOT1	162
13112405	NOT1_FAT16533	NOT1	137
13112406	NOT1_FAT16533	NOT1	147
13112407	NOT1_FAT16533	NOT1	106
13112408	NOT1_FAT16533	NOT1	115
13112409	NOT1_FAT16533	NOT1	126
13112410	NOT1_FAT16533	NOT1	216
13112411	NOT1_FAT16533	NOT1	138
13112412	NOT1_FAT16533	NOT1	163
13112413	NOT1_FAT16533	NOT1	73
13112414	NOT1_FAT16533	NOT1	106
13112415	NOT1_FAT16533	NOT1	116
13112416	NOT1_FAT16533	NOT1	170
13112417	NOT1_FAT16533	NOT1	127
13112418	NOT1_FAT16533	NOT1	181
13112419	NOT1_FAT16533	NOT1	115
13112420	NOT1_FAT16533	NOT1	159
13112421	NOT1_FAT16533	NOT1	149
13112422	NOT1_FAT16533	NOT1	75
13112423	NOT1_FAT16533	NOT1	141
13112424	NOT1_FAT16533	NOT1	143
13112425	NOT1_FAT16533	NOT1	125
13112426	NOT1_FAT16533	NOT1	128
13112427	NOT1_FAT16533	NOT1	118
13112428	NOT1_FAT16533	NOT1	158
13112429	NOT1_FAT16533	NOT1	147
13112430	NOT1_FAT16533	NOT1	136
13112431	NOT1_FAT16533	NOT1	162
13112432	NOT1_FAT16533	NOT1	186
13112433	NOT1_FAT16533	NOT1	111
13112434	NOT1_FAT16533	NOT1	52
13112435	NOT1_FAT16533	NOT1	123
13112436	NOT1_FAT16533	NOT1	121
13112437	NOT1_FAT16533	NOT1	183
13112438	NOT1_FAT16533	NOT1	112
13112439	NOT1_FAT16533	NOT1	187
13112440	NOT1_FAT16533	NOT1	97
13112441	NOT1_FAT16533	NOT1	140
13112442	NOT1_FAT16533	NOT1	115
13112443	NOT1_FAT16533	NOT1	151
13112444	NOT1_FAT16533	NOT1	132
13112445	NOT1_FAT16533	NOT1	173
13112446	NOT1_FAT16533	NOT1	125
13112447	NOT1_FAT16533	NOT1	120
13112448	NOT1_FAT16533	NOT1	206
13112449	NOT1_FAT16533	NOT1	121
13112450	NOT1_FAT16533	NOT1	93
13112451	NOT1_FAT16533	NOT1	145
13112452	NOT1_FAT16533	NOT1	53
13112453	NOT1_FAT16533	NOT1	89
13112454	NOT1_FAT16533	NOT1	89
13112455	NOT1_FAT16533	NOT1	150
13112456	NOT1_FAT16533	NOT1	123
13112457	NOT1_FAT16533	NOT1	123
13112458	NOT1_FAT16533	NOT1	121
13112459	NOT1_FAT16533	NOT1	114
13112460	NOT1_FAT16533	NOT1	126
13112461	NOT1_FAT16533	NOT1	135
13112462	NOT1_FAT16533	NOT1	50
13112463	NOT1_FAT16533	NOT1	121
13112464	NOT1_FAT16533	NOT1	207
13112465	NOT1_FAT16533	NOT1	85
13112466	NOT1_FAT16533	NOT1	95
13112467	NOT1_FAT16533	NOT1	111
13112468	NOT1_FAT16533	NOT1	165
13112469	NOT1_FAT16533	NOT1	143
13112470	NOT1_FAT16533	NOT1	107
13112471	NOT1_FAT16533	NOT1	82
13112472	NOT1_FAT16533	NOT1	115
13112473	NOT1_FAT16533	NOT1	147
13112474	NOT1_FAT16533	NOT1	109
13112475	NOT1_FAT16533	NOT1	148
13112476	NOT1_FAT16533	NOT1	114
13112477	NOT1_FAT16533	NOT1	124
13112478	NOT1_FAT16533	NOT1	112
13112479	NOT1_FAT16533	NOT1	138
13112480	NOT1_FAT16533	NOT1	198
13112481	NOT1_FAT16533	NOT1	115
13112482	NOT1_FAT16533	NOT1	85
13112483	NOT1_FAT16533	NOT1	114
13112484	NOT1_FAT16533	NOT1	90
13112485	NOT1_FAT16533	NOT1	26
13112486	NOT1_FAT16533	NOT1	312
13112487	NOT1_FAT16533	NOT1	97
13112488	NOT1_FAT16533	NOT1	151
13112489	NOT1_FAT16533	NOT1	135
13112490	NOT1_FAT16533	NOT1	95
13112491	NOT1_FAT16533	NOT1	180
13112492	NOT1_FAT16533	NOT1	160
13112493	NOT1_FAT16533	NOT1	116
13112494	NOT1_FAT16533	NOT1	50
13112495	NOT1_FAT16533	NOT1	103
13112496	NOT1_FAT16533	NOT1	135
13112497	NOT1_FAT16533	NOT1	183
13112498	NOT1_FAT16533	NOT1	104
13112499	NOT1_FAT16533	NOT1	49
13112500	NOT1_FAT16533	NOT1	131
13112501	NOT1_FAT16533	NOT1	108
13112502	NOT1_FAT16533	NOT1	125
13112503	NOT1_FAT16533	NOT1	217
13112504	NOT1_FAT16533	NOT1	103
13112505	NOT1_FAT16533	NOT1	96
13112506	NOT1_FAT16533	NOT1	110
13112507	NOT1_FAT16533	NOT1	144
13112508	NOT1_FAT16533	NOT1	207
13112509	NOT1_FAT16533	NOT1	77
13112510	NOT1_FAT16533	NOT1	141
13112511	NOT1_FAT16533	NOT1	139
13112512	NOT1_FAT16533	NOT1	143
13112513	NOT1_FAT16533	NOT1	136
13112514	NOT1_FAT16533	NOT1	116
13112515	NOT1_FAT16533	NOT1	147
13112516	NOT1_FAT16533	NOT1	130
13112517	NOT1_FAT16533	NOT1	135
13112518	NOT1_FAT16533	NOT1	158
13112519	NOT1_FAT16533	NOT1	201
13112520	NOT1_FAT16533	NOT1	109
13112521	NOT1_FAT16533	NOT1	8
13112522	NOT1_FAT16533	NOT1	133
13112523	NOT1_FAT16533	NOT1	45
13112524	NOT1_FAT16533	NOT1	54
13112525	NOT1_FAT16533	NOT1	150
13112526	NOT1_FAT16533	NOT1	27
13112527	NOT1_FAT16533	NOT1	108
13112528	NOT1_FAT16533	NOT1	101
13112529	NOT1_FAT16533	NOT1	128
13112530	NOT1_FAT16533	NOT1	200
13112531	NOT1_FAT16533	NOT1	83
13112532	NOT1_FAT16533	NOT1	110
13112533	NOT1_FAT16533	NOT1	154
13112534	NOT1_FAT16533	NOT1	124
13112535	NOT1_FAT16533	NOT1	100
13112536	NOT1_FAT16533	NOT1	101
13112537	NOT1_FAT16533	NOT1	131
13112538	NOT1_FAT16533	NOT1	155
13112539	NOT1_FAT16533	NOT1	280
13112540	NOT1_FAT16533	NOT1	170
13112541	NOT1_FAT16533	NOT1	135
13112542	NOT1_FAT16533	NOT1	154
13112543	NOT1_FAT16533	NOT1	147
13112544	NOT1_FAT16533	NOT1	155
13112545	NOT1_FAT16533	NOT1	122
13112546	NOT1_FAT16533	NOT1	137
13112547	NOT1_FAT16533	NOT1	147
13112548	NOT1_FAT16533	NOT1	216
13112549	NOT1_FAT16533	NOT1	138
13112550	NOT1_FAT16533	NOT1	73
13112551	NOT1_FAT16533	NOT1	170
13112552	NOT1_FAT16533	NOT1	127
13112553	NOT1_FAT16533	NOT1	115
13112554	NOT1_FAT16533	NOT1	149
13112555	NOT1_FAT16533	NOT1	75
13112556	NOT1_FAT16533	NOT1	125
13112557	NOT1_FAT16533	NOT1	118
13112558	NOT1_FAT16533	NOT1	158
13112559	NOT1_FAT16533	NOT1	147
13112560	NOT1_FAT16533	NOT1	132
13112561	NOT1_FAT16533	NOT1	136
13112562	NOT1_FAT16533	NOT1	121
13112563	NOT1_FAT16533	NOT1	206
13112564	NOT1_FAT16533	NOT1	106
13112565	NOT1_FAT16533	NOT1	93
13112566	NOT1_FAT16533	NOT1	115
13112567	NOT1_FAT16533	NOT1	136
13112568	NOT1_FAT16533	NOT1	163
13112569	NOT1_FAT16533	NOT1	165
13112570	NOT1_FAT16533	NOT1	118
13112571	NOT1_FAT16533	NOT1	97
13112572	NOT1_FAT16533	NOT1	142
13112573	NOT1_FAT16533	NOT1	183
13112574	NOT1_FAT16533	NOT1	112
13112575	NOT1_FAT16533	NOT1	121
13112576	NOT1_FAT16533	NOT1	63
13112577	NOT1_FAT16533	NOT1	151
13112578	NOT1_FAT16533	NOT1	140
13112579	NOT1_FAT16533	NOT1	151
13112580	NOT1_FAT16533	NOT1	132
13112581	NOT1_FAT16533	NOT1	81
13112582	NOT1_FAT16533	NOT1	139
13112583	NOT1_FAT16533	NOT1	138
13112584	NOT1_FAT16533	NOT1	135
13112585	NOT1_FAT16533	NOT1	160
13112586	NOT1_FAT16533	NOT1	104
13112587	NOT1_FAT16533	NOT1	96
13112588	NOT1_FAT16533	NOT1	101
13112589	NOT1_FAT16533	NOT1	99
13112590	NOT1_FAT16533	NOT1	132
13112591	NOT1_FAT16533	NOT1	102
13112592	NOT1_FAT16533	NOT1	128
13112593	NOT1_FAT16533	NOT1	103
13112594	NOT1_FAT16533	NOT1	49
13112595	NOT1_FAT16533	NOT1	131
13112596	NOT1_FAT16533	NOT1	89
13112597	NOT1_FAT16533	NOT1	183
13112598	NOT1_FAT16533	NOT1	114
13112599	NOT1_FAT16533	NOT1	79
13112600	NOT1_FAT16533	NOT1	77
13112601	NOT1_FAT16533	NOT1	113
13112602	NOT1_FAT16533	NOT1	93
13112603	NOT1_FAT16533	NOT1	131
13112604	NOT1_FAT16533	NOT1	53
13112605	NOT1_FAT16533	NOT1	143
13112606	NOT1_FAT16533	NOT1	35
13112607	NOT1_FAT16533	NOT1	136
13112608	NOT1_FAT16533	NOT1	90
13112609	NOT1_FAT16533	NOT1	95
13112610	NOT1_FAT16533	NOT1	117
13112611	NOT1_FAT16533	NOT1	43
13112612	NOT1_FAT16533	NOT1	147
13112613	NOT1_FAT16533	NOT1	337
13112614	NOT1_FAT16533	NOT1	153
13112615	NOT1_FAT16533	NOT1	158
13112616	NOT1_FAT16533	NOT1	201
13112617	NOT1_FAT16533	NOT1	120
13112618	NOT1_FAT16533	NOT1	109
13112619	NOT1_FAT16533	NOT1	317
13112620	NOT1_FAT16533	NOT1	148
13112621	NOT1_FAT16533	NOT1	118
13112622	NOT1_FAT16533	NOT1	180
13112623	NOT1_FAT16533	NOT1	135
13112624	NOT1_FAT16533	NOT1	114
13112625	NOT1_FAT16533	NOT1	140
13112626	NOT1_FAT16533	NOT1	101
13112627	NOT1_FAT16533	NOT1	81
13112628	NOT1_FAT16533	NOT1	121
13112629	NOT1_FAT16533	NOT1	108
13112630	NOT1_FAT16533	NOT1	128
13112631	NOT1_FAT16533	NOT1	83
13112632	NOT1_FAT16533	NOT1	118
13112633	NOT1_FAT16533	NOT1	128
13112634	NOT1_FAT16533	NOT1	76
13112635	NOT1_FAT16533	NOT1	100
13112636	NOT1_FAT16533	NOT1	131
13112637	NOT1_FAT16533	NOT1	231
13112638	NOT1_FAT16533	NOT1	154
13112639	NOT1_FAT16533	NOT1	141
13112640	NOT1_FAT16533	NOT1	201
13112641	NOT1_FAT16533	NOT1	147
13112642	NOT1_FAT16533	NOT1	100
13112643	NOT1_FAT16533	NOT1	90
13112644	NOT1_FAT16533	NOT1	223
13112645	NOT1_FAT16533	NOT1	122
13112646	NOT1_FAT16533	NOT1	162
13112647	NOT1_FAT16533	NOT1	137
13112648	NOT1_FAT16533	NOT1	106
13112649	NOT1_FAT16533	NOT1	138
13112650	NOT1_FAT16533	NOT1	163
13112651	NOT1_FAT16533	NOT1	106
13112652	NOT1_FAT16533	NOT1	116
13112653	NOT1_FAT16533	NOT1	127
13112654	NOT1_FAT16533	NOT1	181
13112655	NOT1_FAT16533	NOT1	141
13112656	NOT1_FAT16533	NOT1	143
13112657	NOT1_FAT16533	NOT1	128
13112658	NOT1_FAT16533	NOT1	112
13112659	NOT1_FAT16533	NOT1	52
13112660	NOT1_FAT16533	NOT1	186
13112661	NOT1_FAT16533	NOT1	133
13112662	NOT1_FAT16533	NOT1	97
13112663	NOT1_FAT16533	NOT1	150
13112664	NOT1_FAT16533	NOT1	123
13112665	NOT1_FAT16533	NOT1	159
13112666	NOT1_FAT16533	NOT1	124
13112667	NOT1_FAT16533	NOT1	112
13112668	NOT1_FAT16533	NOT1	135
13112669	NOT1_FAT16533	NOT1	120
13112670	NOT1_FAT16533	NOT1	73
13112671	NOT1_FAT16533	NOT1	171
13112672	NOT1_FAT16533	NOT1	151
13112673	NOT1_FAT16533	NOT1	95
13112674	NOT1_FAT16533	NOT1	139
13112675	NOT1_FAT16533	NOT1	177
13112676	NOT1_FAT16533	NOT1	129
13112677	NOT1_FAT16533	NOT1	171
13112678	NOT1_FAT16533	NOT1	115
13112679	NOT1_FAT16533	NOT1	165
13112680	NOT1_FAT16533	NOT1	123
13112681	NOT1_FAT16533	NOT1	159
13112682	NOT1_FAT16533	NOT1	26
13112683	NOT1_FAT16533	NOT1	8
13112684	NOT1_FAT16533	NOT1	97
13112685	NOT1_FAT16533	NOT1	207
13112686	NOT1_FAT16533	NOT1	124
13112687	NOT1_FAT16533	NOT1	223
13112688	NOT1_FAT16533	NOT1	67
13112689	NOT1_FAT16533	NOT1	132
13112690	NOT1_FAT16533	NOT1	97
13112691	NOT1_FAT16533	NOT1	142
13112692	NOT1_FAT16533	NOT1	123
13112693	NOT1_FAT16533	NOT1	121
13112694	NOT1_FAT16533	NOT1	267
13112695	NOT1_FAT16533	NOT1	122
13112696	NOT1_FAT16533	NOT1	187
13112697	NOT1_FAT16533	NOT1	124
13112698	NOT1_FAT16533	NOT1	139
13112699	NOT1_FAT16533	NOT1	126
13112700	NOT1_FAT16533	NOT1	138
13112701	NOT1_FAT16533	NOT1	121
13112702	NOT1_FAT16533	NOT1	151
13112703	NOT1_FAT16533	NOT1	115
13112704	NOT1_FAT16533	NOT1	85
13112705	NOT1_FAT16533	NOT1	132
13112706	NOT1_FAT16533	NOT1	140
13112707	NOT1_FAT16533	NOT1	125
13112708	NOT1_FAT16533	NOT1	203
13112709	NOT1_FAT16533	NOT1	74
13112710	NOT1_FAT16533	NOT1	120
13112711	NOT1_FAT16533	NOT1	206
13112712	NOT1_FAT16533	NOT1	97
13112713	NOT1_FAT16533	NOT1	111
13112714	NOT1_FAT16533	NOT1	165
13112715	NOT1_FAT16533	NOT1	132
13112716	NOT1_FAT16533	NOT1	133
13112717	NOT1_FAT16533	NOT1	155
13112718	NOT1_FAT16533	NOT1	71
13112719	NOT1_FAT16533	NOT1	123
13112720	NOT1_FAT16533	NOT1	123
13112721	NOT1_FAT16533	NOT1	109
13112722	NOT1_FAT16533	NOT1	267
13112723	NOT1_FAT16533	NOT1	127
13112724	NOT1_FAT16533	NOT1	159
13112725	NOT1_FAT16533	NOT1	124
13112726	NOT1_FAT16533	NOT1	120
13112727	NOT1_FAT16533	NOT1	140
13112728	NOT1_FAT16533	NOT1	115
13112729	NOT1_FAT16533	NOT1	151
13112730	NOT1_FAT16533	NOT1	114
13112731	NOT1_FAT16533	NOT1	95
13112732	NOT1_FAT16533	NOT1	139
13112733	NOT1_FAT16533	NOT1	93
13112734	NOT1_FAT16533	NOT1	155
13112735	NOT1_FAT16533	NOT1	267
13112736	NOT1_FAT16533	NOT1	126
13112737	NOT1_FAT16533	NOT1	187
13112738	NOT1_FAT16533	NOT1	8
13112739	NOT1_FAT16533	NOT1	171
13112740	NOT1_FAT16533	NOT1	140
13112741	NOT1_FAT16533	NOT1	115
13112742	NOT1_FAT16533	NOT1	114
13112743	NOT1_FAT16533	NOT1	67
13112744	NOT1_FAT16533	NOT1	132
13112745	NOT1_FAT16533	NOT1	107
13112746	NOT1_FAT16533	NOT1	133
13112747	NOT1_FAT16533	NOT1	198
13112748	NOT1_FAT16533	NOT1	223
13112749	NOT1_FAT16533	NOT1	117
13112750	NOT1_FAT16533	NOT1	43
13112751	NOT1_FAT16533	NOT1	207
13112752	NOT1_FAT16533	NOT1	317
13112753	NOT1_FAT16533	NOT1	90
13112754	NOT1_FAT16533	NOT1	135
13112755	NOT1_FAT16533	NOT1	140
13112756	NOT1_FAT16533	NOT1	81
13112757	NOT1_FAT16533	NOT1	27
13112758	NOT1_FAT16533	NOT1	110
13112759	NOT1_FAT16533	NOT1	159
13112760	NOT1_FAT16533	NOT1	201
13112761	NOT1_FAT16533	NOT1	216
13112762	NOT1_FAT16533	NOT1	150
13112763	NOT1_FAT16533	NOT1	181
13112764	NOT1_FAT16533	NOT1	75
13112765	NOT1_FAT16533	NOT1	141
13112766	NOT1_FAT16533	NOT1	140
13112767	NOT1_FAT16533	NOT1	82
13112768	NOT1_FAT16533	NOT1	112
13112769	NOT1_FAT16533	NOT1	133
13112770	NOT1_FAT16533	NOT1	155
13112771	NOT1_FAT16533	NOT1	114
13112772	NOT1_FAT16533	NOT1	113
13112773	NOT1_FAT16533	NOT1	124
13112774	NOT1_FAT16533	NOT1	312
13112775	NOT1_FAT16533	NOT1	59
13112776	NOT1_FAT16533	NOT1	43
13112777	NOT1_FAT16533	NOT1	97
13112778	NOT1_FAT16533	NOT1	122
13112779	NOT1_FAT16533	NOT1	139
13112780	NOT1_FAT16533	NOT1	22
13112781	NOT1_FAT16533	NOT1	140
13112782	NOT1_FAT16533	NOT1	147
13112783	NOT1_FAT16533	NOT1	95
13112784	NOT1_FAT16533	NOT1	81
13112785	NOT1_FAT16533	NOT1	102
13112786	NOT1_FAT16533	NOT1	53
13112787	NOT1_FAT16533	NOT1	133
13112788	NOT1_FAT16533	NOT1	113
13112789	NOT1_FAT16533	NOT1	93
13112790	NOT1_FAT16533	NOT1	131
13112791	NOT1_FAT16533	NOT1	35
13112792	NOT1_FAT16533	NOT1	116
13112793	NOT1_FAT16533	NOT1	136
13112794	NOT1_FAT16533	NOT1	133
13112795	NOT1_FAT16533	NOT1	45
13112796	NOT1_FAT16533	NOT1	180
13112797	NOT1_FAT16533	NOT1	114
13112798	NOT1_FAT16533	NOT1	133
13112799	NOT1_FAT16533	NOT1	140
13112800	NOT1_FAT16533	NOT1	150
13112801	NOT1_FAT16533	NOT1	40
13112802	NOT1_FAT16533	NOT1	76
13112803	NOT1_FAT16533	NOT1	128
13112804	NOT1_FAT16533	NOT1	231
13112805	NOT1_FAT16533	NOT1	155
13112806	NOT1_FAT16533	NOT1	170
13112807	NOT1_FAT16533	NOT1	103
13112808	NOT1_FAT16533	NOT1	141
13112809	NOT1_FAT16533	NOT1	90
13112810	NOT1_FAT16533	NOT1	106
13112811	NOT1_FAT16533	NOT1	170
13112812	NOT1_FAT16533	NOT1	159
13112813	NOT1_FAT16533	NOT1	147
13112814	NOT1_FAT16533	NOT1	162
13112815	NOT1_FAT16533	NOT1	267
13112816	NOT1_FAT16533	NOT1	159
13112817	NOT1_FAT16533	NOT1	128
13112818	NOT1_FAT16533	NOT1	43
13112819	NOT1_FAT16533	NOT1	125
13112820	NOT1_FAT16533	NOT1	155
13112821	NOT1_FAT16533	NOT1	114
13112822	NOT1_FAT16533	NOT1	95
13112823	NOT1_FAT16533	NOT1	113
13112824	NOT1_FAT16533	NOT1	114
13112825	NOT1_FAT16533	NOT1	59
13112826	NOT1_FAT16533	NOT1	43
13112827	NOT1_FAT16533	NOT1	159
13112828	NOT1_FAT16533	NOT1	107
13112829	NOT1_FAT16533	NOT1	89
13112830	NOT1_FAT16533	NOT1	97
13112831	NOT1_FAT16533	NOT1	147
13112832	NOT1_FAT16533	NOT1	94
13112833	NOT1_FAT16533	NOT1	95
13112834	NOT1_FAT16533	NOT1	160
13112835	NOT1_FAT16533	NOT1	114
13112836	NOT1_FAT16533	NOT1	127
13112837	NOT1_FAT16533	NOT1	159
13112838	NOT1_FAT16533	NOT1	122
13112839	NOT1_FAT16533	NOT1	180
13112840	NOT1_FAT16533	NOT1	129
13112841	NOT1_FAT16533	NOT1	73
13112842	NOT1_FAT16533	NOT1	97
13112843	NOT1_FAT16533	NOT1	81
13112844	NOT1_FAT16533	NOT1	160
13112845	NOT1_FAT16533	NOT1	128
13112846	NOT1_FAT16533	NOT1	104
13112847	NOT1_FAT16533	NOT1	132
13112848	NOT1_FAT16533	NOT1	102
13112849	NOT1_FAT16533	NOT1	103
13112850	NOT1_FAT16533	NOT1	96
13112851	NOT1_FAT16533	NOT1	207
13112852	NOT1_FAT16533	NOT1	113
13112853	NOT1_FAT16533	NOT1	93
13112854	NOT1_FAT16533	NOT1	53
13112855	NOT1_FAT16533	NOT1	35
13112856	NOT1_FAT16533	NOT1	90
13112857	NOT1_FAT16533	NOT1	95
13112858	NOT1_FAT16533	NOT1	117
13112859	NOT1_FAT16533	NOT1	337
13112860	NOT1_FAT16533	NOT1	317
13112861	NOT1_FAT16533	NOT1	180
13112862	NOT1_FAT16533	NOT1	135
13112863	NOT1_FAT16533	NOT1	140
13112864	NOT1_FAT16533	NOT1	121
13112865	NOT1_FAT16533	NOT1	118
13112866	NOT1_FAT16533	NOT1	101
13112867	NOT1_FAT16533	NOT1	231
13112868	NOT1_FAT16533	NOT1	90
13112869	NOT1_FAT16533	NOT1	106
13112870	NOT1_FAT16533	NOT1	106
13112871	NOT1_FAT16533	NOT1	181
13112872	NOT1_FAT16533	NOT1	128
13112873	NOT1_FAT16533	NOT1	112
13112874	NOT1_FAT16533	NOT1	162
13112875	NOT1_FAT16533	NOT1	186
13112876	NOT1_FAT16533	NOT1	312
13112877	NOT1_FAT16533	NOT1	8
13112878	NOT1_FAT16533	NOT1	97
13112879	NOT1_FAT16533	NOT1	82
13112880	NOT1_FAT16533	NOT1	131
13112881	NOT1_FAT16533	NOT1	198
13112882	NOT1_FAT16533	NOT1	81
13112883	NOT1_FAT16533	NOT1	139
13112884	NOT1_FAT16533	NOT1	22
13112885	NOT1_FAT16533	NOT1	159
13112886	NOT1_FAT16533	NOT1	124
13112887	NOT1_FAT16533	NOT1	81
13112888	NOT1_FAT16533	NOT1	50
13112889	NOT1_FAT16533	NOT1	73
13112890	NOT1_FAT16533	NOT1	223
13112891	NOT1_FAT16533	NOT1	160
13112892	NOT1_FAT16533	NOT1	150
13112893	NOT1_FAT16533	NOT1	125
13112894	NOT1_FAT16533	NOT1	132
13112895	NOT1_FAT16533	NOT1	140
13112896	NOT1_FAT16533	NOT1	52
13112897	NOT1_FAT16533	NOT1	94
13112898	NOT1_FAT16533	NOT1	183
13112899	NOT1_FAT16533	NOT1	160
13112900	NOT1_FAT16533	NOT1	82
13112901	NOT1_FAT16533	NOT1	95
13112902	NOT1_FAT16533	NOT1	73
13112903	NOT1_FAT16533	NOT1	121
13112904	NOT1_FAT16533	NOT1	52
13112905	NOT1_FAT16533	NOT1	115
13112906	NOT1_FAT16533	NOT1	112
13112907	NOT1_FAT16533	NOT1	139
13112908	NOT1_FAT16533	NOT1	267
13112909	NOT1_FAT16533	NOT1	50
13112910	NOT1_FAT16533	NOT1	8
13112911	NOT1_FAT16533	NOT1	180
13112912	NOT1_FAT16533	NOT1	159
13112913	NOT1_FAT16533	NOT1	312
13112914	NOT1_FAT16533	NOT1	82
13112915	NOT1_FAT16533	NOT1	116
13112916	NOT1_FAT16533	NOT1	176
13112917	NOT1_FAT16533	NOT1	76
13112918	NOT1_FAT16533	NOT1	65
13112919	NOT1_FAT16533	NOT1	56
13112920	NOT1_FAT16533	NOT1	371
13112921	NOT1_FAT16533	NOT1	189
13112922	NOT1_FAT16533	NOT1	189
13112923	NOT1_FAT16533	NOT1	181
13112924	NOT1_FAT16533	NOT1	189
13112925	NOT1_FAT16533	NOT1	181
13112926	NOT1_FAT16533	NOT1	189
13112927	NOT1_FAT16533	NOT1	181
13112928	NOT1_FAT16533	NOT1	189
13112929	NOT1_FAT16533	NOT1	172
13112930	NOT1_FAT16533	NOT1	181
13112931	NOT1_FAT16533	NOT1	172
13112932	NOT1_FAT16533	NOT1	189
13112933	NOT1_FAT16533	NOT1	172
13112934	NOT1_FAT16533	NOT1	181
13112935	NOT1_FAT16533	NOT1	189
13112936	NOT1_FAT16533	NOT1	98
13112937	NOT1_FAT16533	NOT1	147
13112938	NOT1_FAT16533	NOT1	40
13112939	NOT1_FAT16533	NOT1	150
13112940	NOT1_FAT16533	NOT1	121
13112941	NOT1_FAT16533	NOT1	172
13112942	NOT1_FAT16533	NOT1	150
13112943	NOT1_FAT16533	NOT1	154
13112944	NOT1_FAT16533	NOT1	146
13112945	NOT1_FAT16533	NOT1	148
13112946	NOT1_FAT16533	NOT1	28
13112947	NOT1_FAT16533	NOT1	57
13112948	NOT1_FAT16533	NOT1	150
13112949	NOT1_FAT16533	NOT1	40
13112950	NOT1_FAT16533	NOT1	147
13112951	NOT1_FAT16533	NOT1	98
13112952	NOT1_FAT16533	NOT1	172
13112953	NOT1_FAT16533	NOT1	150
13112954	NOT1_FAT16533	NOT1	154
13112955	NOT1_FAT16533	NOT1	146
13112956	NOT1_FAT16533	NOT1	148
13112957	NOT1_FAT16533	NOT1	28
13112958	NOT1_FAT16533	NOT1	57
13112959	NOT1_FAT16533	NOT1	40
13112960	NOT1_FAT16533	NOT1	147
13112961	NOT1_FAT16533	NOT1	150
13112962	NOT1_FAT16533	NOT1	172
13112963	NOT1_FAT16533	NOT1	150
13112964	NOT1_FAT16533	NOT1	154
13112965	NOT1_FAT16533	NOT1	146
13112966	NOT1_FAT16533	NOT1	148
13112967	NOT1_FAT16533	NOT1	28
13112968	NOT1_FAT16533	NOT1	57
13112969	NOT1_FAT16533	NOT1	40
13112970	NOT1_FAT16533	NOT1	147
13112971	NOT1_FAT16533	NOT1	121
13112972	NOT1_FAT16533	NOT1	98
13112973	NOT1_FAT16533	NOT1	150
13112974	NOT1_FAT16533	NOT1	172
13112975	NOT1_FAT16533	NOT1	150
13112976	NOT1_FAT16533	NOT1	154
13112977	NOT1_FAT16533	NOT1	146
13112978	NOT1_FAT16533	NOT1	148
13112979	NOT1_FAT16533	NOT1	28
13112980	NOT1_FAT16533	NOT1	57
13112981	NOT1_FAT16533	NOT1	147
13112982	NOT1_FAT16533	NOT1	150
13112983	NOT1_FAT16533	NOT1	172
13112984	NOT1_FAT16533	NOT1	146
13112985	NOT1_FAT16533	NOT1	148
13112986	NOT1_FAT16533	NOT1	147
13112987	NOT1_FAT16533	NOT1	98
13112988	NOT1_FAT16533	NOT1	72
13112989	NOT1_FAT16533	NOT1	72
13112990	NOT1_FAT16533	NOT1	72
13112991	NOT1_FAT16533	NOT1	72
13112992	NOT1_FAT16533	NOT1	72
13112993	NOT1_FAT16533	NOT1	164
13112994	NOT1_FAT16533	NOT1	111
13112995	NOT1_FAT16533	NOT1	169
13112996	NOT1_FAT16533	NOT1	169
13112997	NOT1_FAT16533	NOT1	94
13112998	NOT1_FAT16533	NOT1	119
13112999	NOT1_FAT16533	NOT1	98
13113000	NOT1_FAT16533	NOT1	98
13113001	NOT1_FAT16533	NOT1	274
13113002	NOT1_FAT16533	NOT1	80
13113003	NOT1_FAT16533	NOT1	63
13113004	NOT1_FAT16533	NOT1	63
13113005	NOT1_FAT16533	NOT1	9
13113006	NOT1_FAT16533	NOT1	200
13113007	NOT1_FAT16533	NOT1	45
13113008	NOT1_FAT16533	NOT1	21
13113009	NOT1_FAT16533	NOT1	78
13113010	NOT1_FAT16533	NOT1	86
13113011	NOT1_FAT16533	NOT1	104
13113012	NOT1_FAT16533	NOT1	72
13113013	NOT1_FAT16533	NOT1	65
13113014	NOT1_FAT16533	NOT1	84
13113015	NOT1_FAT16533	NOT1	179
13113016	NOT1_FAT16533	NOT1	167
13113017	NOT1_FAT16533	NOT1	145
13113018	NOT1_FAT16533	NOT1	142
13113019	NOT1_FAT16533	NOT1	84
13113020	NOT1_FAT16533	NOT1	118
13113021	NOT1_FAT16533	NOT1	154
13113022	NOT1_FAT16533	NOT1	124
13113023	NOT1_FAT16533	NOT1	190
13113024	NOT1_FAT16533	NOT1	107
13113025	NOT1_FAT16533	NOT1	144
13113026	NOT1_FAT16533	NOT1	78
13113027	NOT1_FAT16533	NOT1	145
13113028	NOT1_FAT16533	NOT1	91
13113029	NOT1_FAT16533	NOT1	182
13113030	NOT1_FAT16533	NOT1	144
13113031	NOT1_FAT16533	NOT1	81
13113032	NOT1_FAT16533	NOT1	235
13113033	NOT1_FAT16533	NOT1	179
13113034	NOT1_FAT16533	NOT1	167
13113035	NOT1_FAT16533	NOT1	145
13113036	NOT1_FAT16533	NOT1	142
13113037	NOT1_FAT16533	NOT1	84
13113038	NOT1_FAT16533	NOT1	118
13113039	NOT1_FAT16533	NOT1	154
13113040	NOT1_FAT16533	NOT1	124
13113041	NOT1_FAT16533	NOT1	190
13113042	NOT1_FAT16533	NOT1	135
13113043	NOT1_FAT16533	NOT1	135
13113044	NOT1_FAT16533	NOT1	331
13113045	NOT1_FAT16533	NOT1	105
13113046	NOT1_FAT16533	NOT1	41
13113047	NOT1_FAT16533	NOT1	102
13113048	NOT1_FAT16533	NOT1	202
13113049	NOT1_FAT16533	NOT1	205
13113050	NOT1_FAT16533	NOT1	143
13113051	NOT1_FAT16533	NOT1	143
13113052	NOT1_FAT16533	NOT1	241
13113053	NOT1_FAT16533	NOT1	82
13113054	NOT1_FAT16533	NOT1	130
13113055	NOT1_FAT16533	NOT1	107
13113056	NOT1_FAT16533	NOT1	109
13113057	NOT1_FAT16533	NOT1	53
13113058	NOT1_FAT16533	NOT1	72
13113059	NOT1_FAT16533	NOT1	178
13113060	NOT1_FAT16533	NOT1	229
13113061	NOT1_FAT16533	NOT1	315
13113062	NOT1_FAT16533	NOT1	95
13113063	NOT1_FAT16533	NOT1	241
13113064	NOT1_FAT16533	NOT1	61
13113065	NOT1_FAT16533	NOT1	37
13113066	NOT1_FAT16533	NOT1	67
13113067	NOT1_FAT16533	NOT1	86
13113068	NOT1_FAT16533	NOT1	62
13113069	NOT1_FAT16533	NOT1	178
13113070	NOT1_FAT16533	NOT1	149
13113071	NOT1_FAT16533	NOT1	179
13113072	NOT1_FAT16533	NOT1	137
13113073	NOT1_FAT16533	NOT1	78
13113074	NOT1_FAT16533	NOT1	61
13113075	NOT1_FAT16533	NOT1	35
13113076	NOT1_FAT16533	NOT1	127
13113077	NOT1_FAT16533	NOT1	148
13113078	NOT1_FAT16533	NOT1	121
13113079	NOT1_FAT16533	NOT1	72
13113080	NOT1_FAT16533	NOT1	89
13113081	NOT1_FAT16533	NOT1	120
13113082	NOT1_FAT16533	NOT1	178
13113083	NOT1_FAT16533	NOT1	59
13113084	NOT1_FAT16533	NOT1	47
13113085	NOT1_FAT16533	NOT1	160
13113086	NOT1_FAT16533	NOT1	151
13113087	NOT1_FAT16533	NOT1	90
13113088	NOT1_FAT16533	NOT1	86
13113089	NOT1_FAT16533	NOT1	86
13113090	NOT1_FAT16533	NOT1	100
13113091	NOT1_FAT16533	NOT1	118
13113092	NOT1_FAT16533	NOT1	70
13113093	NOT1_FAT16533	NOT1	161
13113094	NOT1_FAT16533	NOT1	37
13113095	NOT1_FAT16533	NOT1	71
13113096	NOT1_FAT16533	NOT1	89
13113097	NOT1_FAT16533	NOT1	73
13113098	NOT1_FAT16533	NOT1	163
13113099	NOT1_FAT16533	NOT1	53
13113100	NOT1_FAT16533	NOT1	123
13113101	NOT1_FAT16533	NOT1	158
13113102	NOT1_FAT16533	NOT1	194
13113103	NOT1_FAT16533	NOT1	54
13113104	NOT1_FAT16533	NOT1	113
13113105	NOT1_FAT16533	NOT1	94
13113106	NOT1_FAT16533	NOT1	108
13113107	NOT1_FAT16533	NOT1	128
13113108	NOT1_FAT16533	NOT1	58
13113109	NOT1_FAT16533	NOT1	79
13113110	NOT1_FAT16533	NOT1	117
13113111	NOT1_FAT16533	NOT1	95
13113112	NOT1_FAT16533	NOT1	121
13113113	NOT1_FAT16533	NOT1	110
13113114	NOT1_FAT16533	NOT1	154
13113115	NOT1_FAT16533	NOT1	103
13113116	NOT1_FAT16533	NOT1	162
13113117	NOT1_FAT16533	NOT1	85
13113118	NOT1_FAT16533	NOT1	31
13113119	NOT1_FAT16533	NOT1	41
13113120	NOT1_FAT16533	NOT1	132
13113121	NOT1_FAT16533	NOT1	174
13113122	NOT1_FAT16533	NOT1	70
13113123	NOT1_FAT16533	NOT1	89
13113124	NOT1_FAT16533	NOT1	163
13113125	NOT1_FAT16533	NOT1	161
13113126	NOT1_FAT16533	NOT1	83
13113127	NOT1_FAT16533	NOT1	144
13113128	NOT1_FAT16533	NOT1	62
13113129	NOT1_FAT16533	NOT1	19
13113130	NOT1_FAT16533	NOT1	52
13113131	NOT1_FAT16533	NOT1	175
13113132	NOT1_FAT16533	NOT1	126
13113133	NOT1_FAT16533	NOT1	50
13113134	NOT1_FAT16533	NOT1	84
13113135	NOT1_FAT16533	NOT1	126
13113136	NOT1_FAT16533	NOT1	103
13113137	NOT1_FAT16533	NOT1	89
13113138	NOT1_FAT16533	NOT1	51
13113139	NOT1_FAT16533	NOT1	26
13113140	NOT1_FAT16533	NOT1	54
13113141	NOT1_FAT16533	NOT1	72
13113142	NOT1_FAT16533	NOT1	112
13113143	NOT1_FAT16533	NOT1	72
13113144	NOT1_FAT16533	NOT1	92
13113145	NOT1_FAT16533	NOT1	198
13113146	NOT1_FAT16533	NOT1	102
13113147	NOT1_FAT16533	NOT1	93
13113148	NOT1_FAT16533	NOT1	35
13113149	NOT1_FAT16533	NOT1	68
13113150	NOT1_FAT16533	NOT1	156
13113151	NOT1_FAT16533	NOT1	164
13113152	NOT1_FAT16533	NOT1	108
13113153	NOT1_FAT16533	NOT1	91
13113154	NOT1_FAT16533	NOT1	256
13113155	NOT1_FAT16533	NOT1	106
13113156	NOT1_FAT16533	NOT1	23
13113157	NOT1_FAT16533	NOT1	255
13113158	NOT1_FAT16533	NOT1	100
13113159	NOT1_FAT16533	NOT1	146
13113160	NOT1_FAT16533	NOT1	53
13113161	NOT1_FAT16533	NOT1	74
13113162	NOT1_FAT16533	NOT1	120
13113163	NOT1_FAT16533	NOT1	99
13113164	NOT1_FAT16533	NOT1	92
13113165	NOT1_FAT16533	NOT1	117
13113166	NOT1_FAT16533	NOT1	135
13113167	NOT1_FAT16533	NOT1	201
13113168	NOT1_FAT16533	NOT1	85
13113169	NOT1_FAT16533	NOT1	74
13113170	NOT1_FAT16533	NOT1	87
13113171	NOT1_FAT16533	NOT1	44
13113172	NOT1_FAT16533	NOT1	162
13113173	NOT1_FAT16533	NOT1	91
13113174	NOT1_FAT16533	NOT1	145
13113175	NOT1_FAT16533	NOT1	67
13113176	NOT1_FAT16533	NOT1	151
13113177	NOT1_FAT16533	NOT1	90
13113178	NOT1_FAT16533	NOT1	118
13113179	NOT1_FAT16533	NOT1	48
13113180	NOT1_FAT16533	NOT1	53
13113181	NOT1_FAT16533	NOT1	54
13113182	NOT1_FAT16533	NOT1	91
13113183	NOT1_FAT16533	NOT1	31
13113184	NOT1_FAT16533	NOT1	83
13113185	NOT1_FAT16533	NOT1	98
13113186	NOT1_FAT16533	NOT1	72
13113187	NOT1_FAT16533	NOT1	9
13113188	NOT1_FAT16533	NOT1	164
13113189	NOT1_FAT16533	NOT1	128
13113190	NOT1_FAT16533	NOT1	141
13113191	NOT1_FAT16533	NOT1	108
13113192	NOT1_FAT16533	NOT1	67
13113193	NOT1_FAT16533	NOT1	151
13113194	NOT1_FAT16533	NOT1	90
13113195	NOT1_FAT16533	NOT1	53
13113196	NOT1_FAT16533	NOT1	83
13113197	NOT1_FAT16533	NOT1	126
13113198	NOT1_FAT16533	NOT1	72
13113199	NOT1_FAT16533	NOT1	90
13113200	NOT1_FAT16533	NOT1	53
13113201	NOT1_FAT16533	NOT1	72
13113202	NOT1_FAT16533	NOT1	83
13113203	NOT1_FAT16533	NOT1	67
13113204	NOT1_FAT16533	NOT1	143
13113205	NOT1_FAT16533	NOT1	67
13113206	NOT1_FAT16533	NOT1	143
13113207	NOT1_FAT16533	NOT1	143
13113208	NOT1_FAT16533	NOT1	67
13113209	NOT1_FAT16533	NOT1	84
13113210	NOT1_FAT16533	NOT1	173
13113211	NOT1_FAT16533	NOT1	128
13113212	NOT1_FAT16533	NOT1	20
13113213	NOT1_FAT16533	NOT1	107
13113214	NOT1_FAT16533	NOT1	81
13113215	NOT1_FAT16533	NOT1	8
13113216	NOT1_FAT16533	NOT1	117
13113217	NOT1_FAT16533	NOT1	101
13113218	NOT1_FAT16533	NOT1	185
13113219	NOT1_FAT16533	NOT1	64
13113220	NOT1_FAT16533	NOT1	68
13113221	NOT1_FAT16533	NOT1	30
13113222	NOT1_FAT16533	NOT1	60
13113223	NOT1_FAT16533	NOT1	72
13113224	NOT1_FAT16533	NOT1	150
13113225	NOT1_FAT16533	NOT1	44
13113226	NOT1_FAT16533	NOT1	68
13113227	NOT1_FAT16533	NOT1	41
13113228	NOT1_FAT16533	NOT1	84
13113229	NOT1_FAT16533	NOT1	128
13113230	NOT1_FAT16533	NOT1	173
13113231	NOT1_FAT16533	NOT1	20
13113232	NOT1_FAT16533	NOT1	107
13113233	NOT1_FAT16533	NOT1	81
13113234	NOT1_FAT16533	NOT1	8
13113235	NOT1_FAT16533	NOT1	117
13113236	NOT1_FAT16533	NOT1	101
13113237	NOT1_FAT16533	NOT1	185
13113238	NOT1_FAT16533	NOT1	64
13113239	NOT1_FAT16533	NOT1	68
13113240	NOT1_FAT16533	NOT1	134
13113241	NOT1_FAT16533	NOT1	30
13113242	NOT1_FAT16533	NOT1	60
13113243	NOT1_FAT16533	NOT1	72
13113244	NOT1_FAT16533	NOT1	150
13113245	NOT1_FAT16533	NOT1	94
13113246	NOT1_FAT16533	NOT1	68
13113247	NOT1_FAT16533	NOT1	133
13113248	NOT1_FAT16533	NOT1	44
13113249	NOT1_FAT16533	NOT1	41
13113250	NOT1_FAT16533	NOT1	268
13113251	NOT1_FAT16533	NOT1	144
13113252	NOT1_FAT16533	NOT1	259
13113253	NOT1_FAT16533	NOT1	143
13113254	NOT1_FAT16533	NOT1	102
13113255	NOT1_FAT16533	NOT1	84
13113256	NOT1_FAT16533	NOT1	72
13113257	NOT1_FAT16533	NOT1	8
13113258	NOT1_FAT16533	NOT1	185
13113259	NOT1_FAT16533	NOT1	81
13113260	NOT1_FAT16533	NOT1	64
13113261	NOT1_FAT16533	NOT1	128
13113262	NOT1_FAT16533	NOT1	150
13113263	NOT1_FAT16533	NOT1	20
13113264	NOT1_FAT16533	NOT1	101
13113265	NOT1_FAT16533	NOT1	173
13113266	NOT1_FAT16533	NOT1	30
13113267	NOT1_FAT16533	NOT1	117
13113268	NOT1_FAT16533	NOT1	68
13113269	NOT1_FAT16533	NOT1	134
13113270	NOT1_FAT16533	NOT1	107
13113271	NOT1_FAT16533	NOT1	94
13113272	NOT1_FAT16533	NOT1	68
13113273	NOT1_FAT16533	NOT1	133
13113274	NOT1_FAT16533	NOT1	44
13113275	NOT1_FAT16533	NOT1	41
13113276	NOT1_FAT16533	NOT1	268
13113277	NOT1_FAT16533	NOT1	144
13113278	NOT1_FAT16533	NOT1	259
13113279	NOT1_FAT16533	NOT1	68
13113280	NOT1_FAT16533	NOT1	60
13113281	NOT1_FAT16533	NOT1	68
13113282	NOT1_FAT16533	NOT1	265
13113283	NOT1_FAT16533	NOT1	259
13113284	NOT1_FAT16533	NOT1	143
13113285	NOT1_FAT16533	NOT1	102
13113286	NOT1_FAT16533	NOT1	143
13113287	NOT1_FAT16533	NOT1	207
13113288	NOT1_FAT16533	NOT1	177
13113289	NOT1_FAT16533	NOT1	143
13113290	NOT1_FAT16533	NOT1	143
13113291	NOT1_FAT16533	NOT1	207
13113292	NOT1_FAT16533	NOT1	177
13113293	NOT1_FAT16533	NOT1	143
13113294	NOT1_FAT16533	NOT1	207
13113295	NOT1_FAT16533	NOT1	177
13113296	NOT1_FAT16533	NOT1	143
13113297	NOT1_FAT16533	NOT1	207
13113298	NOT1_FAT16533	NOT1	177
13113299	NOT1_FAT16533	NOT1	143
13113300	NOT1_FAT16533	NOT1	157
13113301	NOT1_FAT16533	NOT1	96
13113302	NOT1_FAT16533	NOT1	128
13113303	NOT1_FAT16533	NOT1	76
13113304	NOT1_FAT16533	NOT1	186
13113305	NOT1_FAT16533	NOT1	27
13113306	NOT1_FAT16533	NOT1	148
13113307	NOT1_FAT16533	NOT1	157
13113308	NOT1_FAT16533	NOT1	146
13113309	NOT1_FAT16533	NOT1	53
13113310	NOT1_FAT16533	NOT1	157
13113311	NOT1_FAT16533	NOT1	96
13113312	NOT1_FAT16533	NOT1	128
13113313	NOT1_FAT16533	NOT1	76
13113314	NOT1_FAT16533	NOT1	186
13113315	NOT1_FAT16533	NOT1	27
13113316	NOT1_FAT16533	NOT1	148
13113317	NOT1_FAT16533	NOT1	157
13113318	NOT1_FAT16533	NOT1	146
13113319	NOT1_FAT16533	NOT1	53
13113320	NOT1_FAT16533	NOT1	29
13113321	NOT1_FAT16533	NOT1	12
13113322	NOT1_FAT16533	NOT1	225
13113323	NOT1_FAT16533	NOT1	51
13113324	NOT1_FAT16533	NOT1	227
13113325	NOT1_FAT16533	NOT1	134
13113326	NOT1_FAT16533	NOT1	75
13113327	NOT1_FAT16533	NOT1	99
13113328	NOT1_FAT16533	NOT1	29
13113329	NOT1_FAT16533	NOT1	156
13113330	NOT1_FAT16533	NOT1	225
13113331	NOT1_FAT16533	NOT1	51
13113332	NOT1_FAT16533	NOT1	134
13113333	NOT1_FAT16533	NOT1	99
13113334	NOT1_FAT16533	NOT1	12
13113335	NOT1_FAT16533	NOT1	227
13113336	NOT1_FAT16533	NOT1	134
13113337	NOT1_FAT16533	NOT1	75
13113338	NOT1_FAT16533	NOT1	99
13113339	NOT1_FAT16533	NOT1	12
13113340	NOT1_FAT16533	NOT1	29
13113341	NOT1_FAT16533	NOT1	225
13113342	NOT1_FAT16533	NOT1	51
13113343	NOT1_FAT16533	NOT1	227
13113344	NOT1_FAT16533	NOT1	134
13113345	NOT1_FAT16533	NOT1	75
13113346	NOT1_FAT16533	NOT1	99
13113347	NOT1_FAT16533	NOT1	12
13113348	NOT1_FAT16533	NOT1	29
13113349	NOT1_FAT16533	NOT1	156
13113350	NOT1_FAT16533	NOT1	225
13113351	NOT1_FAT16533	NOT1	51
13113352	NOT1_FAT16533	NOT1	227
13113353	NOT1_FAT16533	NOT1	134
13113354	NOT1_FAT16533	NOT1	75
13113355	NOT1_FAT16533	NOT1	12
13113356	NOT1_FAT16533	NOT1	29
13113357	NOT1_FAT16533	NOT1	96
13113358	NOT1_FAT16533	NOT1	225
13113359	NOT1_FAT16533	NOT1	51
13113360	NOT1_FAT16533	NOT1	227
13113361	NOT1_FAT16533	NOT1	134
13113362	NOT1_FAT16533	NOT1	75
13113363	NOT1_FAT16533	NOT1	99
13113364	NOT1_FAT16533	NOT1	156
13113365	NOT1_FAT16533	NOT1	225
13113366	NOT1_FAT16533	NOT1	51
13113367	NOT1_FAT16533	NOT1	227
13113368	NOT1_FAT16533	NOT1	75
13113369	NOT1_FAT16533	NOT1	99
13113370	NOT1_FAT16533	NOT1	12
13113371	NOT1_FAT16533	NOT1	29
13113372	NOT1_FAT16533	NOT1	150
13113373	NOT1_FAT16533	NOT1	78
13113374	NOT1_FAT16533	NOT1	150
13113375	NOT1_FAT16533	NOT1	150
13113376	NOT1_FAT16533	NOT1	150
13113377	NOT1_FAT16533	NOT1	72
13113378	NOT1_FAT16533	NOT1	108
13113379	NOT1_FAT16533	NOT1	136
13113380	NOT1_FAT16533	NOT1	34
13113381	NOT1_FAT16533	NOT1	123
13113382	NOT1_FAT16533	NOT1	108
13113383	NOT1_FAT16533	NOT1	54
13113384	NOT1_FAT16533	NOT1	94
13113385	NOT1_FAT16533	NOT1	93
13113386	NOT1_FAT16533	NOT1	8
13113387	NOT1_FAT16533	NOT1	135
13113388	NOT1_FAT16533	NOT1	196
13113389	NOT1_FAT16533	NOT1	37
13113390	NOT1_FAT16533	NOT1	61
13113391	NOT1_FAT16533	NOT1	106
13113392	NOT1_FAT16533	NOT1	108
13113393	NOT1_FAT16533	NOT1	72
13113394	NOT1_FAT16533	NOT1	72
13113395	NOT1_FAT16533	NOT1	108
13113396	NOT1_FAT16533	NOT1	72
13113397	NOT1_FAT16533	NOT1	136
13113398	NOT1_FAT16533	NOT1	34
13113399	NOT1_FAT16533	NOT1	123
13113400	NOT1_FAT16533	NOT1	108
13113401	NOT1_FAT16533	NOT1	54
13113402	NOT1_FAT16533	NOT1	94
13113403	NOT1_FAT16533	NOT1	93
13113404	NOT1_FAT16533	NOT1	8
13113405	NOT1_FAT16533	NOT1	135
13113406	NOT1_FAT16533	NOT1	196
13113407	NOT1_FAT16533	NOT1	37
13113408	NOT1_FAT16533	NOT1	61
13113409	NOT1_FAT16533	NOT1	106
13113410	NOT1_FAT16533	NOT1	108
13113411	NOT1_FAT16533	NOT1	72
13113412	NOT1_FAT16533	NOT1	108
13113413	NOT1_FAT16533	NOT1	136
13113414	NOT1_FAT16533	NOT1	34
13113415	NOT1_FAT16533	NOT1	123
13113416	NOT1_FAT16533	NOT1	108
13113417	NOT1_FAT16533	NOT1	54
13113418	NOT1_FAT16533	NOT1	37
13113419	NOT1_FAT16533	NOT1	106
13113420	NOT1_FAT16533	NOT1	108
13113421	NOT1_FAT16533	NOT1	94
13113422	NOT1_FAT16533	NOT1	93
13113423	NOT1_FAT16533	NOT1	8
13113424	NOT1_FAT16533	NOT1	135
13113425	NOT1_FAT16533	NOT1	196
13113426	NOT1_FAT16533	NOT1	37
13113427	NOT1_FAT16533	NOT1	61
13113428	NOT1_FAT16533	NOT1	106
13113429	NOT1_FAT16533	NOT1	196
13113430	NOT1_FAT16533	NOT1	135
13113431	NOT1_FAT16533	NOT1	8
13113432	NOT1_FAT16533	NOT1	37
13113433	NOT1_FAT16533	NOT1	61
13113434	NOT1_FAT16533	NOT1	106
13113435	NOT1_FAT16533	NOT1	108
13113436	NOT1_FAT16533	NOT1	37
13113437	NOT1_FAT16533	NOT1	106
13113438	NOT1_FAT16533	NOT1	108
13113439	NOT1_FAT16533	NOT1	165
13113440	NOT1_FAT16533	NOT1	148
13113441	NOT1_FAT16533	NOT1	114
13113442	NOT1_FAT16533	NOT1	88
13113443	NOT1_FAT16533	NOT1	96
13113444	NOT1_FAT16533	NOT1	133
13113445	NOT1_FAT16533	NOT1	75
13113446	NOT1_FAT16533	NOT1	36
13113447	NOT1_FAT16533	NOT1	170
13113448	NOT1_FAT16533	NOT1	124
13113449	NOT1_FAT16533	NOT1	96
13113450	NOT1_FAT16533	NOT1	82
13113451	NOT1_FAT16533	NOT1	87
13113452	NOT1_FAT16533	NOT1	89
13113453	NOT1_FAT16533	NOT1	146
13113454	NOT1_FAT16533	NOT1	135
13113455	NOT1_FAT16533	NOT1	76
13113456	NOT1_FAT16533	NOT1	108
13113457	NOT1_FAT16533	NOT1	236
13113458	NOT1_FAT16533	NOT1	92
13113459	NOT1_FAT16533	NOT1	125
13113460	NOT1_FAT16533	NOT1	160
13113461	NOT1_FAT16533	NOT1	128
13113462	NOT1_FAT16533	NOT1	134
13113463	NOT1_FAT16533	NOT1	161
13113464	NOT1_FAT16533	NOT1	92
13113465	NOT1_FAT16533	NOT1	34
13113466	NOT1_FAT16533	NOT1	43
13113467	NOT1_FAT16533	NOT1	127
13113468	NOT1_FAT16533	NOT1	164
13113469	NOT1_FAT16533	NOT1	166
13113470	NOT1_FAT16533	NOT1	199
13113471	NOT1_FAT16533	NOT1	128
13113472	NOT1_FAT16533	NOT1	160
13113473	NOT1_FAT16533	NOT1	134
13113474	NOT1_FAT16533	NOT1	163
13113475	NOT1_FAT16533	NOT1	77
13113476	NOT1_FAT16533	NOT1	86
13113477	NOT1_FAT16533	NOT1	100
13113478	NOT1_FAT16533	NOT1	34
13113479	NOT1_FAT16533	NOT1	71
13113480	NOT1_FAT16533	NOT1	43
13113481	NOT1_FAT16533	NOT1	87
13113482	NOT1_FAT16533	NOT1	184
13113483	NOT1_FAT16533	NOT1	114
13113484	NOT1_FAT16533	NOT1	88
13113485	NOT1_FAT16533	NOT1	96
13113486	NOT1_FAT16533	NOT1	133
13113487	NOT1_FAT16533	NOT1	124
13113488	NOT1_FAT16533	NOT1	96
13113489	NOT1_FAT16533	NOT1	82
13113490	NOT1_FAT16533	NOT1	87
13113491	NOT1_FAT16533	NOT1	89
13113492	NOT1_FAT16533	NOT1	108
13113493	NOT1_FAT16533	NOT1	199
13113494	NOT1_FAT16533	NOT1	144
13113495	NOT1_FAT16533	NOT1	72
13113496	NOT1_FAT16533	NOT1	130
13113497	NOT1_FAT16533	NOT1	125
13113498	NOT1_FAT16533	NOT1	163
13113499	NOT1_FAT16533	NOT1	161
13113500	NOT1_FAT16533	NOT1	86
13113501	NOT1_FAT16533	NOT1	100
13113502	NOT1_FAT16533	NOT1	146
13113503	NOT1_FAT16533	NOT1	85
13113504	NOT1_FAT16533	NOT1	134
13113505	NOT1_FAT16533	NOT1	87
13113506	NOT1_FAT16533	NOT1	184
13113507	NOT1_FAT16533	NOT1	164
13113508	NOT1_FAT16533	NOT1	146
13113509	NOT1_FAT16533	NOT1	165
13113510	NOT1_FAT16533	NOT1	36
13113511	NOT1_FAT16533	NOT1	75
13113512	NOT1_FAT16533	NOT1	96
13113513	NOT1_FAT16533	NOT1	135
13113514	NOT1_FAT16533	NOT1	76
13113515	NOT1_FAT16533	NOT1	68
13113516	NOT1_FAT16533	NOT1	166
13113517	NOT1_FAT16533	NOT1	108
13113518	NOT1_FAT16533	NOT1	112
13113519	NOT1_FAT16533	NOT1	236
13113520	NOT1_FAT16533	NOT1	130
13113521	NOT1_FAT16533	NOT1	125
13113522	NOT1_FAT16533	NOT1	99
13113523	NOT1_FAT16533	NOT1	126
13113524	NOT1_FAT16533	NOT1	134
13113525	NOT1_FAT16533	NOT1	163
13113526	NOT1_FAT16533	NOT1	77
13113527	NOT1_FAT16533	NOT1	86
13113528	NOT1_FAT16533	NOT1	100
13113529	NOT1_FAT16533	NOT1	34
13113530	NOT1_FAT16533	NOT1	71
13113531	NOT1_FAT16533	NOT1	85
13113532	NOT1_FAT16533	NOT1	127
13113533	NOT1_FAT16533	NOT1	134
13113534	NOT1_FAT16533	NOT1	87
13113535	NOT1_FAT16533	NOT1	85
13113536	NOT1_FAT16533	NOT1	127
13113537	NOT1_FAT16533	NOT1	184
13113538	NOT1_FAT16533	NOT1	146
13113539	NOT1_FAT16533	NOT1	112
13113540	NOT1_FAT16533	NOT1	201
13113541	NOT1_FAT16533	NOT1	166
13113542	NOT1_FAT16533	NOT1	89
13113543	NOT1_FAT16533	NOT1	56
13113544	NOT1_FAT16533	NOT1	199
13113545	NOT1_FAT16533	NOT1	144
13113546	NOT1_FAT16533	NOT1	72
13113547	NOT1_FAT16533	NOT1	236
13113548	NOT1_FAT16533	NOT1	92
13113549	NOT1_FAT16533	NOT1	128
13113550	NOT1_FAT16533	NOT1	128
13113551	NOT1_FAT16533	NOT1	134
13113552	NOT1_FAT16533	NOT1	163
13113553	NOT1_FAT16533	NOT1	142
13113554	NOT1_FAT16533	NOT1	92
13113555	NOT1_FAT16533	NOT1	86
13113556	NOT1_FAT16533	NOT1	146
13113557	NOT1_FAT16533	NOT1	34
13113558	NOT1_FAT16533	NOT1	71
13113559	NOT1_FAT16533	NOT1	85
13113560	NOT1_FAT16533	NOT1	85
13113561	NOT1_FAT16533	NOT1	134
13113562	NOT1_FAT16533	NOT1	87
13113563	NOT1_FAT16533	NOT1	36
13113564	NOT1_FAT16533	NOT1	75
13113565	NOT1_FAT16533	NOT1	165
13113566	NOT1_FAT16533	NOT1	146
13113567	NOT1_FAT16533	NOT1	96
13113568	NOT1_FAT16533	NOT1	135
13113569	NOT1_FAT16533	NOT1	76
13113570	NOT1_FAT16533	NOT1	68
13113571	NOT1_FAT16533	NOT1	201
13113572	NOT1_FAT16533	NOT1	166
13113573	NOT1_FAT16533	NOT1	89
13113574	NOT1_FAT16533	NOT1	56
13113575	NOT1_FAT16533	NOT1	144
13113576	NOT1_FAT16533	NOT1	236
13113577	NOT1_FAT16533	NOT1	128
13113578	NOT1_FAT16533	NOT1	113
13113579	NOT1_FAT16533	NOT1	163
13113580	NOT1_FAT16533	NOT1	77
13113581	NOT1_FAT16533	NOT1	86
13113582	NOT1_FAT16533	NOT1	100
13113583	NOT1_FAT16533	NOT1	71
13113584	NOT1_FAT16533	NOT1	85
13113585	NOT1_FAT16533	NOT1	85
13113586	NOT1_FAT16533	NOT1	60
13113587	NOT1_FAT16533	NOT1	43
13113588	NOT1_FAT16533	NOT1	134
13113589	NOT1_FAT16533	NOT1	87
13113590	NOT1_FAT16533	NOT1	184
13113591	NOT1_FAT16533	NOT1	87
13113592	NOT1_FAT16533	NOT1	165
13113593	NOT1_FAT16533	NOT1	148
13113594	NOT1_FAT16533	NOT1	114
13113595	NOT1_FAT16533	NOT1	133
13113596	NOT1_FAT16533	NOT1	88
13113597	NOT1_FAT16533	NOT1	124
13113598	NOT1_FAT16533	NOT1	82
13113599	NOT1_FAT16533	NOT1	96
13113600	NOT1_FAT16533	NOT1	170
13113601	NOT1_FAT16533	NOT1	201
13113602	NOT1_FAT16533	NOT1	166
13113603	NOT1_FAT16533	NOT1	89
13113604	NOT1_FAT16533	NOT1	108
13113605	NOT1_FAT16533	NOT1	199
13113606	NOT1_FAT16533	NOT1	144
13113607	NOT1_FAT16533	NOT1	236
13113608	NOT1_FAT16533	NOT1	125
13113609	NOT1_FAT16533	NOT1	128
13113610	NOT1_FAT16533	NOT1	142
13113611	NOT1_FAT16533	NOT1	146
13113612	NOT1_FAT16533	NOT1	34
13113613	NOT1_FAT16533	NOT1	71
13113614	NOT1_FAT16533	NOT1	85
13113615	NOT1_FAT16533	NOT1	85
13113616	NOT1_FAT16533	NOT1	127
13113617	NOT1_FAT16533	NOT1	184
13113618	NOT1_FAT16533	NOT1	36
13113619	NOT1_FAT16533	NOT1	75
13113620	NOT1_FAT16533	NOT1	165
13113621	NOT1_FAT16533	NOT1	146
13113622	NOT1_FAT16533	NOT1	135
13113623	NOT1_FAT16533	NOT1	76
13113624	NOT1_FAT16533	NOT1	68
13113625	NOT1_FAT16533	NOT1	201
13113626	NOT1_FAT16533	NOT1	130
13113627	NOT1_FAT16533	NOT1	99
13113628	NOT1_FAT16533	NOT1	128
13113629	NOT1_FAT16533	NOT1	126
13113630	NOT1_FAT16533	NOT1	163
13113631	NOT1_FAT16533	NOT1	142
13113632	NOT1_FAT16533	NOT1	92
13113633	NOT1_FAT16533	NOT1	100
13113634	NOT1_FAT16533	NOT1	146
13113635	NOT1_FAT16533	NOT1	85
13113636	NOT1_FAT16533	NOT1	127
13113637	NOT1_FAT16533	NOT1	95
13113638	NOT1_FAT16533	NOT1	80
13113639	NOT1_FAT16533	NOT1	69
13113640	NOT1_FAT16533	NOT1	96
13113641	NOT1_FAT16533	NOT1	73
13113642	NOT1_FAT16533	NOT1	88
13113643	NOT1_FAT16533	NOT1	88
13113644	NOT1_FAT16533	NOT1	108
13113645	NOT1_FAT16533	NOT1	46
13113646	NOT1_FAT16533	NOT1	119
13113647	NOT1_FAT16533	NOT1	61
13113648	NOT1_FAT16533	NOT1	126
13113649	NOT1_FAT16533	NOT1	147
13113650	NOT1_FAT16533	NOT1	261
13113651	NOT1_FAT16533	NOT1	75
13113652	NOT1_FAT16533	NOT1	41
13113653	NOT1_FAT16533	NOT1	171
13113654	NOT1_FAT16533	NOT1	56
13113655	NOT1_FAT16533	NOT1	240
13113656	NOT1_FAT16533	NOT1	215
13113657	NOT1_FAT16533	NOT1	89
13113658	NOT1_FAT16533	NOT1	192
13113659	NOT1_FAT16533	NOT1	121
13113660	NOT1_FAT16533	NOT1	94
13113661	NOT1_FAT16533	NOT1	44
13113662	NOT1_FAT16533	NOT1	84
13113663	NOT1_FAT16533	NOT1	74
13113664	NOT1_FAT16533	NOT1	135
13113665	NOT1_FAT16533	NOT1	124
13113666	NOT1_FAT16533	NOT1	286
13113667	NOT1_FAT16533	NOT1	136
13113668	NOT1_FAT16533	NOT1	147
13113669	NOT1_FAT16533	NOT1	116
13113670	NOT1_FAT16533	NOT1	12
13113671	NOT1_FAT16533	NOT1	112
13113672	NOT1_FAT16533	NOT1	201
13113673	NOT1_FAT16533	NOT1	89
13113674	NOT1_FAT16533	NOT1	108
13113675	NOT1_FAT16533	NOT1	199
13113676	NOT1_FAT16533	NOT1	144
13113677	NOT1_FAT16533	NOT1	125
13113678	NOT1_FAT16533	NOT1	128
13113679	NOT1_FAT16533	NOT1	134
13113680	NOT1_FAT16533	NOT1	86
13113681	NOT1_FAT16533	NOT1	100
13113682	NOT1_FAT16533	NOT1	146
13113683	NOT1_FAT16533	NOT1	71
13113684	NOT1_FAT16533	NOT1	85
13113685	NOT1_FAT16533	NOT1	60
13113686	NOT1_FAT16533	NOT1	87
13113687	NOT1_FAT16533	NOT1	165
13113688	NOT1_FAT16533	NOT1	88
13113689	NOT1_FAT16533	NOT1	114
13113690	NOT1_FAT16533	NOT1	148
13113691	NOT1_FAT16533	NOT1	96
13113692	NOT1_FAT16533	NOT1	133
13113693	NOT1_FAT16533	NOT1	75
13113694	NOT1_FAT16533	NOT1	170
13113695	NOT1_FAT16533	NOT1	124
13113696	NOT1_FAT16533	NOT1	96
13113697	NOT1_FAT16533	NOT1	82
13113698	NOT1_FAT16533	NOT1	87
13113699	NOT1_FAT16533	NOT1	201
13113700	NOT1_FAT16533	NOT1	166
13113701	NOT1_FAT16533	NOT1	89
13113702	NOT1_FAT16533	NOT1	112
13113703	NOT1_FAT16533	NOT1	199
13113704	NOT1_FAT16533	NOT1	144
13113705	NOT1_FAT16533	NOT1	72
13113706	NOT1_FAT16533	NOT1	236
13113707	NOT1_FAT16533	NOT1	130
13113708	NOT1_FAT16533	NOT1	125
13113709	NOT1_FAT16533	NOT1	99
13113710	NOT1_FAT16533	NOT1	128
13113711	NOT1_FAT16533	NOT1	134
13113712	NOT1_FAT16533	NOT1	77
13113713	NOT1_FAT16533	NOT1	146
13113714	NOT1_FAT16533	NOT1	34
13113715	NOT1_FAT16533	NOT1	85
13113716	NOT1_FAT16533	NOT1	127
13113717	NOT1_FAT16533	NOT1	184
13113718	NOT1_FAT16533	NOT1	148
13113719	NOT1_FAT16533	NOT1	108
13113720	NOT1_FAT16533	NOT1	56
13113721	NOT1_FAT16533	NOT1	99
13113722	NOT1_FAT16533	NOT1	160
13113723	NOT1_FAT16533	NOT1	92
13113724	NOT1_FAT16533	NOT1	60
13113725	NOT1_FAT16533	NOT1	43
13113726	NOT1_FAT16533	NOT1	146
13113727	NOT1_FAT16533	NOT1	36
13113728	NOT1_FAT16533	NOT1	135
13113729	NOT1_FAT16533	NOT1	76
13113730	NOT1_FAT16533	NOT1	99
13113731	NOT1_FAT16533	NOT1	160
13113732	NOT1_FAT16533	NOT1	113
13113733	NOT1_FAT16533	NOT1	142
13113734	NOT1_FAT16533	NOT1	60
13113735	NOT1_FAT16533	NOT1	43
13113736	NOT1_FAT16533	NOT1	171
13113737	NOT1_FAT16533	NOT1	113
13113738	NOT1_FAT16533	NOT1	160
13113739	NOT1_FAT16533	NOT1	126
13113740	NOT1_FAT16533	NOT1	142
13113741	NOT1_FAT16533	NOT1	130
13113742	NOT1_FAT16533	NOT1	77
13113743	NOT1_FAT16533	NOT1	134
13113744	NOT1_FAT16533	NOT1	88
13113745	NOT1_FAT16533	NOT1	114
13113746	NOT1_FAT16533	NOT1	148
13113747	NOT1_FAT16533	NOT1	133
13113748	NOT1_FAT16533	NOT1	36
13113749	NOT1_FAT16533	NOT1	170
13113750	NOT1_FAT16533	NOT1	124
13113751	NOT1_FAT16533	NOT1	96
13113752	NOT1_FAT16533	NOT1	82
13113753	NOT1_FAT16533	NOT1	87
13113754	NOT1_FAT16533	NOT1	89
13113755	NOT1_FAT16533	NOT1	135
13113756	NOT1_FAT16533	NOT1	76
13113757	NOT1_FAT16533	NOT1	68
13113758	NOT1_FAT16533	NOT1	112
13113759	NOT1_FAT16533	NOT1	99
13113760	NOT1_FAT16533	NOT1	126
13113761	NOT1_FAT16533	NOT1	164
13113762	NOT1_FAT16533	NOT1	56
13113763	NOT1_FAT16533	NOT1	130
13113764	NOT1_FAT16533	NOT1	92
13113765	NOT1_FAT16533	NOT1	161
13113766	NOT1_FAT16533	NOT1	60
13113767	NOT1_FAT16533	NOT1	112
13113768	NOT1_FAT16533	NOT1	72
13113769	NOT1_FAT16533	NOT1	164
13113770	NOT1_FAT16533	NOT1	88
13113771	NOT1_FAT16533	NOT1	114
13113772	NOT1_FAT16533	NOT1	148
13113773	NOT1_FAT16533	NOT1	96
13113774	NOT1_FAT16533	NOT1	133
13113775	NOT1_FAT16533	NOT1	75
13113776	NOT1_FAT16533	NOT1	170
13113777	NOT1_FAT16533	NOT1	124
13113778	NOT1_FAT16533	NOT1	96
13113779	NOT1_FAT16533	NOT1	82
13113780	NOT1_FAT16533	NOT1	87
13113781	NOT1_FAT16533	NOT1	89
13113782	NOT1_FAT16533	NOT1	68
13113783	NOT1_FAT16533	NOT1	56
13113784	NOT1_FAT16533	NOT1	113
13113785	NOT1_FAT16533	NOT1	128
13113786	NOT1_FAT16533	NOT1	142
13113787	NOT1_FAT16533	NOT1	77
13113788	NOT1_FAT16533	NOT1	56
13113789	NOT1_FAT16533	NOT1	92
13113790	NOT1_FAT16533	NOT1	92
13113791	NOT1_FAT16533	NOT1	60
13113792	NOT1_FAT16533	NOT1	43
13113793	NOT1_FAT16533	NOT1	164
13113794	NOT1_FAT16533	NOT1	113
13113795	NOT1_FAT16533	NOT1	160
13113796	NOT1_FAT16533	NOT1	126
13113797	NOT1_FAT16533	NOT1	92
13113798	NOT1_FAT16533	NOT1	134
13113799	NOT1_FAT16533	NOT1	164
13113800	NOT1_FAT16533	NOT1	113
13113801	NOT1_FAT16533	NOT1	126
13113802	NOT1_FAT16533	NOT1	128
13113803	NOT1_FAT16533	NOT1	161
13113804	NOT1_FAT16533	NOT1	161
13113805	NOT1_FAT16533	NOT1	92
13113806	NOT1_FAT16533	NOT1	170
13113807	NOT1_FAT16533	NOT1	161
13113808	NOT1_FAT16533	NOT1	112
13113809	NOT1_FAT16533	NOT1	128
13113810	NOT1_FAT16533	NOT1	171
13113811	NOT1_FAT16533	NOT1	89
13113812	NOT1_FAT16533	NOT1	112
13113813	NOT1_FAT16533	NOT1	68
13113814	NOT1_FAT16533	NOT1	92
13113815	NOT1_FAT16533	NOT1	112
13113816	NOT1_FAT16533	NOT1	89
13113817	NOT1_FAT16533	NOT1	112
13113818	NOT1_FAT16533	NOT1	72
13113819	NOT1_FAT16533	NOT1	89
13113820	NOT1_FAT16533	NOT1	112
13113821	NOT1_FAT16533	NOT1	112
13113822	NOT1_FAT16533	NOT1	72
13113823	NOT1_FAT16533	NOT1	171
13113824	NOT1_FAT16533	NOT1	116
13113825	NOT1_FAT16533	NOT1	12
13113826	NOT1_FAT16533	NOT1	88
13113827	NOT1_FAT16533	NOT1	61
13113828	NOT1_FAT16533	NOT1	95
13113829	NOT1_FAT16533	NOT1	119
13113830	NOT1_FAT16533	NOT1	80
13113831	NOT1_FAT16533	NOT1	73
13113832	NOT1_FAT16533	NOT1	108
13113833	NOT1_FAT16533	NOT1	88
13113834	NOT1_FAT16533	NOT1	96
13113835	NOT1_FAT16533	NOT1	46
13113836	NOT1_FAT16533	NOT1	69
13113837	NOT1_FAT16533	NOT1	171
13113838	NOT1_FAT16533	NOT1	126
13113839	NOT1_FAT16533	NOT1	147
13113840	NOT1_FAT16533	NOT1	261
13113841	NOT1_FAT16533	NOT1	75
13113842	NOT1_FAT16533	NOT1	41
13113843	NOT1_FAT16533	NOT1	56
13113844	NOT1_FAT16533	NOT1	240
13113845	NOT1_FAT16533	NOT1	215
13113846	NOT1_FAT16533	NOT1	89
13113847	NOT1_FAT16533	NOT1	192
13113848	NOT1_FAT16533	NOT1	121
13113849	NOT1_FAT16533	NOT1	94
13113850	NOT1_FAT16533	NOT1	44
13113851	NOT1_FAT16533	NOT1	84
13113852	NOT1_FAT16533	NOT1	74
13113853	NOT1_FAT16533	NOT1	135
13113854	NOT1_FAT16533	NOT1	124
13113855	NOT1_FAT16533	NOT1	286
13113856	NOT1_FAT16533	NOT1	136
13113857	NOT1_FAT16533	NOT1	147
13113858	NOT1_FAT16533	NOT1	116
13113859	NOT1_FAT16533	NOT1	12
13113860	NOT1_FAT16533	NOT1	189
13113861	NOT1_FAT16533	NOT1	108
13113862	NOT1_FAT16533	NOT1	106
13113863	NOT1_FAT16533	NOT1	74
13113864	NOT1_FAT16533	NOT1	80
13113865	NOT1_FAT16533	NOT1	240
13113866	NOT1_FAT16533	NOT1	96
13113867	NOT1_FAT16533	NOT1	73
13113868	NOT1_FAT16533	NOT1	286
13113869	NOT1_FAT16533	NOT1	126
13113870	NOT1_FAT16533	NOT1	88
13113871	NOT1_FAT16533	NOT1	261
13113872	NOT1_FAT16533	NOT1	121
13113873	NOT1_FAT16533	NOT1	215
13113874	NOT1_FAT16533	NOT1	147
13113875	NOT1_FAT16533	NOT1	116
13113876	NOT1_FAT16533	NOT1	69
13113877	NOT1_FAT16533	NOT1	56
13113878	NOT1_FAT16533	NOT1	88
13113879	NOT1_FAT16533	NOT1	89
13113880	NOT1_FAT16533	NOT1	41
13113881	NOT1_FAT16533	NOT1	108
13113882	NOT1_FAT16533	NOT1	192
13113883	NOT1_FAT16533	NOT1	147
13113884	NOT1_FAT16533	NOT1	44
13113885	NOT1_FAT16533	NOT1	84
13113886	NOT1_FAT16533	NOT1	116
13113887	NOT1_FAT16533	NOT1	12
13113888	NOT1_FAT16533	NOT1	95
13113889	NOT1_FAT16533	NOT1	80
13113890	NOT1_FAT16533	NOT1	240
13113891	NOT1_FAT16533	NOT1	69
13113892	NOT1_FAT16533	NOT1	96
13113893	NOT1_FAT16533	NOT1	56
13113894	NOT1_FAT16533	NOT1	73
13113895	NOT1_FAT16533	NOT1	126
13113896	NOT1_FAT16533	NOT1	88
13113897	NOT1_FAT16533	NOT1	261
13113898	NOT1_FAT16533	NOT1	84
13113899	NOT1_FAT16533	NOT1	215
13113900	NOT1_FAT16533	NOT1	89
13113901	NOT1_FAT16533	NOT1	41
13113902	NOT1_FAT16533	NOT1	108
13113903	NOT1_FAT16533	NOT1	46
13113904	NOT1_FAT16533	NOT1	119
13113905	NOT1_FAT16533	NOT1	192
13113906	NOT1_FAT16533	NOT1	147
13113907	NOT1_FAT16533	NOT1	121
13113908	NOT1_FAT16533	NOT1	94
13113909	NOT1_FAT16533	NOT1	44
13113910	NOT1_FAT16533	NOT1	61
13113911	NOT1_FAT16533	NOT1	74
13113912	NOT1_FAT16533	NOT1	135
13113913	NOT1_FAT16533	NOT1	88
13113914	NOT1_FAT16533	NOT1	124
13113915	NOT1_FAT16533	NOT1	286
13113916	NOT1_FAT16533	NOT1	136
13113917	NOT1_FAT16533	NOT1	75
13113918	NOT1_FAT16533	NOT1	147
13113919	NOT1_FAT16533	NOT1	12
13113920	NOT1_FAT16533	NOT1	88
13113921	NOT1_FAT16533	NOT1	61
13113922	NOT1_FAT16533	NOT1	95
13113923	NOT1_FAT16533	NOT1	119
13113924	NOT1_FAT16533	NOT1	80
13113925	NOT1_FAT16533	NOT1	73
13113926	NOT1_FAT16533	NOT1	108
13113927	NOT1_FAT16533	NOT1	88
13113928	NOT1_FAT16533	NOT1	96
13113929	NOT1_FAT16533	NOT1	46
13113930	NOT1_FAT16533	NOT1	69
13113931	NOT1_FAT16533	NOT1	171
13113932	NOT1_FAT16533	NOT1	126
13113933	NOT1_FAT16533	NOT1	147
13113934	NOT1_FAT16533	NOT1	261
13113935	NOT1_FAT16533	NOT1	75
13113936	NOT1_FAT16533	NOT1	41
13113937	NOT1_FAT16533	NOT1	56
13113938	NOT1_FAT16533	NOT1	240
13113939	NOT1_FAT16533	NOT1	215
13113940	NOT1_FAT16533	NOT1	89
13113941	NOT1_FAT16533	NOT1	192
13113942	NOT1_FAT16533	NOT1	121
13113943	NOT1_FAT16533	NOT1	94
13113944	NOT1_FAT16533	NOT1	44
13113945	NOT1_FAT16533	NOT1	37
13113946	NOT1_FAT16533	NOT1	84
13113947	NOT1_FAT16533	NOT1	74
13113948	NOT1_FAT16533	NOT1	135
13113949	NOT1_FAT16533	NOT1	124
13113950	NOT1_FAT16533	NOT1	286
13113951	NOT1_FAT16533	NOT1	136
13113952	NOT1_FAT16533	NOT1	116
13113953	NOT1_FAT16533	NOT1	189
13113954	NOT1_FAT16533	NOT1	108
13113955	NOT1_FAT16533	NOT1	106
13113956	NOT1_FAT16533	NOT1	74
13113957	NOT1_FAT16533	NOT1	80
13113958	NOT1_FAT16533	NOT1	73
13113959	NOT1_FAT16533	NOT1	286
13113960	NOT1_FAT16533	NOT1	126
13113961	NOT1_FAT16533	NOT1	108
13113962	NOT1_FAT16533	NOT1	46
13113963	NOT1_FAT16533	NOT1	12
13113964	NOT1_FAT16533	NOT1	95
13113965	NOT1_FAT16533	NOT1	240
13113966	NOT1_FAT16533	NOT1	56
13113967	NOT1_FAT16533	NOT1	135
13113968	NOT1_FAT16533	NOT1	88
13113969	NOT1_FAT16533	NOT1	88
13113970	NOT1_FAT16533	NOT1	84
13113971	NOT1_FAT16533	NOT1	89
13113972	NOT1_FAT16533	NOT1	41
13113973	NOT1_FAT16533	NOT1	46
13113974	NOT1_FAT16533	NOT1	136
13113975	NOT1_FAT16533	NOT1	192
13113976	NOT1_FAT16533	NOT1	147
13113977	NOT1_FAT16533	NOT1	121
13113978	NOT1_FAT16533	NOT1	124
13113979	NOT1_FAT16533	NOT1	94
13113980	NOT1_FAT16533	NOT1	75
13113981	NOT1_FAT16533	NOT1	44
13113982	NOT1_FAT16533	NOT1	61
13113983	NOT1_FAT16533	NOT1	96
13113984	NOT1_FAT16533	NOT1	261
13113985	NOT1_FAT16533	NOT1	215
13113986	NOT1_FAT16533	NOT1	94
13113987	NOT1_FAT16533	NOT1	135
13113988	NOT1_FAT16533	NOT1	136
13113989	NOT1_FAT16533	NOT1	124
13113990	NOT1_FAT16533	NOT1	75
13113991	NOT1_FAT16533	NOT1	147
13113992	NOT1_FAT16533	NOT1	147
13113993	NOT1_FAT16533	NOT1	77
13113994	NOT1_FAT16533	NOT1	224
13113995	NOT1_FAT16533	NOT1	112
13113996	NOT1_FAT16533	NOT1	77
13113997	NOT1_FAT16533	NOT1	224
13113998	NOT1_FAT16533	NOT1	112
13113999	NOT1_FAT16533	NOT1	77
13114000	NOT1_FAT16533	NOT1	224
13114001	NOT1_FAT16533	NOT1	112
13114002	NOT1_FAT16533	NOT1	77
13114003	NOT1_FAT16533	NOT1	224
13114004	NOT1_FAT16533	NOT1	112
13114005	NOT1_FAT16533	NOT1	224
13114006	NOT1_FAT16533	NOT1	112
13114007	NOT1_FAT16533	NOT1	194
13114008	NOT1_FAT16533	NOT1	173
13114009	NOT1_FAT16533	NOT1	153
13114010	NOT1_FAT16533	NOT1	317
13114011	NOT1_FAT16533	NOT1	142
13114012	NOT1_FAT16533	NOT1	274
13114013	NOT1_FAT16533	NOT1	150
13114014	NOT1_FAT16533	NOT1	217
13114015	NOT1_FAT16533	NOT1	63
13114016	NOT1_FAT16533	NOT1	76
13114017	NOT1_FAT16533	NOT1	60
13114018	NOT1_FAT16533	NOT1	103
13114019	NOT1_FAT16533	NOT1	173
13114020	NOT1_FAT16533	NOT1	153
13114021	NOT1_FAT16533	NOT1	317
13114022	NOT1_FAT16533	NOT1	128
13114023	NOT1_FAT16533	NOT1	142
13114024	NOT1_FAT16533	NOT1	274
13114025	NOT1_FAT16533	NOT1	150
13114026	NOT1_FAT16533	NOT1	217
13114027	NOT1_FAT16533	NOT1	63
13114028	NOT1_FAT16533	NOT1	76
13114029	NOT1_FAT16533	NOT1	60
13114030	NOT1_FAT16533	NOT1	103
13114031	NOT1_FAT16533	NOT1	128
13114032	NOT1_FAT16533	NOT1	128
13114033	NOT1_FAT16533	NOT1	153
13114034	NOT1_FAT16533	NOT1	317
13114035	NOT1_FAT16533	NOT1	317
13114036	NOT1_FAT16533	NOT1	128
13114037	NOT1_FAT16533	NOT1	317
13114038	NOT1_FAT16533	NOT1	128
13114039	NOT1_FAT16533	NOT1	153
13114040	NOT1_FAT16533	NOT1	317
13114041	NOT1_FAT16533	NOT1	128
13114042	NOT1_FAT16533	NOT1	317
13114043	NOT1_FAT16533	NOT1	317
13114044	NOT1_FAT16533	NOT1	100
13114045	NOT1_FAT16533	NOT1	160
13114046	NOT1_FAT16533	NOT1	163
13114047	NOT1_FAT16533	NOT1	46
13114048	NOT1_FAT16533	NOT1	67
13114049	NOT1_FAT16533	NOT1	93
13114050	NOT1_FAT16533	NOT1	94
13114051	NOT1_FAT16533	NOT1	132
13114052	NOT1_FAT16533	NOT1	218
13114053	NOT1_FAT16533	NOT1	88
13114054	NOT1_FAT16533	NOT1	113
13114055	NOT1_FAT16533	NOT1	65
13114056	NOT1_FAT16533	NOT1	48
13114057	NOT1_FAT16533	NOT1	173
13114058	NOT1_FAT16533	NOT1	76
13114059	NOT1_FAT16533	NOT1	90
13114060	NOT1_FAT16533	NOT1	132
13114061	NOT1_FAT16533	NOT1	113
13114062	NOT1_FAT16533	NOT1	48
13114063	NOT1_FAT16533	NOT1	76
13114064	NOT1_FAT16533	NOT1	132
13114065	NOT1_FAT16533	NOT1	218
13114066	NOT1_FAT16533	NOT1	163
13114067	NOT1_FAT16533	NOT1	160
13114068	NOT1_FAT16533	NOT1	88
13114069	NOT1_FAT16533	NOT1	113
13114070	NOT1_FAT16533	NOT1	48
13114071	NOT1_FAT16533	NOT1	76
13114072	NOT1_FAT16533	NOT1	86
13114073	NOT1_FAT16533	NOT1	86
13114074	NOT1_FAT16533	NOT1	86
13114075	NOT1_FAT16533	NOT1	99
13114076	NOT1_FAT16533	NOT1	54
13114077	NOT1_FAT16533	NOT1	203
13114078	NOT1_FAT16533	NOT1	306
13114079	NOT1_FAT16533	NOT1	7
13114080	NOT1_FAT16533	NOT1	141
13114081	NOT1_FAT16533	NOT1	95
13114082	NOT1_FAT16533	NOT1	172
13114083	NOT1_FAT16533	NOT1	120
13114084	NOT1_FAT16533	NOT1	28
13114085	NOT1_FAT16533	NOT1	45
13114086	NOT1_FAT16533	NOT1	242
13114087	NOT1_FAT16533	NOT1	119
13114088	NOT1_FAT16533	NOT1	187
13114089	NOT1_FAT16533	NOT1	68
13114090	NOT1_FAT16533	NOT1	77
13114091	NOT1_FAT16533	NOT1	131
13114092	NOT1_FAT16533	NOT1	136
13114093	NOT1_FAT16533	NOT1	30
13114094	NOT1_FAT16533	NOT1	182
13114095	NOT1_FAT16533	NOT1	69
13114096	NOT1_FAT16533	NOT1	305
13114097	NOT1_FAT16533	NOT1	68
13114098	NOT1_FAT16533	NOT1	147
13114099	NOT1_FAT16533	NOT1	176
13114100	NOT1_FAT16533	NOT1	96
13114101	NOT1_FAT16533	NOT1	307
13114102	NOT1_FAT16533	NOT1	48
13114103	NOT1_FAT16533	NOT1	120
13114104	NOT1_FAT16533	NOT1	84
13114105	NOT1_FAT16533	NOT1	66
13114106	NOT1_FAT16533	NOT1	111
13114107	NOT1_FAT16533	NOT1	47
13114108	NOT1_FAT16533	NOT1	89
13114109	NOT1_FAT16533	NOT1	140
13114110	NOT1_FAT16533	NOT1	48
13114111	NOT1_FAT16533	NOT1	268
13114112	NOT1_FAT16533	NOT1	131
13114113	NOT1_FAT16533	NOT1	283
13114114	NOT1_FAT16533	NOT1	76
13114115	NOT1_FAT16533	NOT1	96
13114116	NOT1_FAT16533	NOT1	115
13114117	NOT1_FAT16533	NOT1	21
13114118	NOT1_FAT16533	NOT1	92
13114119	NOT1_FAT16533	NOT1	61
13114120	NOT1_FAT16533	NOT1	78
13114121	NOT1_FAT16533	NOT1	96
13114122	NOT1_FAT16533	NOT1	22
13114123	NOT1_FAT16533	NOT1	99
13114124	NOT1_FAT16533	NOT1	137
13114125	NOT1_FAT16533	NOT1	136
13114126	NOT1_FAT16533	NOT1	88
13114127	NOT1_FAT16533	NOT1	74
13114128	NOT1_FAT16533	NOT1	183
13114129	NOT1_FAT16533	NOT1	152
13114130	NOT1_FAT16533	NOT1	161
13114131	NOT1_FAT16533	NOT1	212
13114132	NOT1_FAT16533	NOT1	49
13114133	NOT1_FAT16533	NOT1	177
13114134	NOT1_FAT16533	NOT1	92
13114135	NOT1_FAT16533	NOT1	34
13114136	NOT1_FAT16533	NOT1	28
13114137	NOT1_FAT16533	NOT1	124
13114138	NOT1_FAT16533	NOT1	192
13114139	NOT1_FAT16533	NOT1	125
13114140	NOT1_FAT16533	NOT1	65
13114141	NOT1_FAT16533	NOT1	230
13114142	NOT1_FAT16533	NOT1	61
13114143	NOT1_FAT16533	NOT1	199
13114144	NOT1_FAT16533	NOT1	77
13114145	NOT1_FAT16533	NOT1	263
13114146	NOT1_FAT16533	NOT1	211
13114147	NOT1_FAT16533	NOT1	40
13114148	NOT1_FAT16533	NOT1	243
13114149	NOT1_FAT16533	NOT1	91
13114150	NOT1_FAT16533	NOT1	89
13114151	NOT1_FAT16533	NOT1	137
13114152	NOT1_FAT16533	NOT1	263
13114153	NOT1_FAT16533	NOT1	211
13114154	NOT1_FAT16533	NOT1	40
13114155	NOT1_FAT16533	NOT1	243
13114156	NOT1_FAT16533	NOT1	91
13114157	NOT1_FAT16533	NOT1	61
13114158	NOT1_FAT16533	NOT1	199
13114159	NOT1_FAT16533	NOT1	77
13114160	NOT1_FAT16533	NOT1	263
13114161	NOT1_FAT16533	NOT1	211
13114162	NOT1_FAT16533	NOT1	40
13114163	NOT1_FAT16533	NOT1	243
13114164	NOT1_FAT16533	NOT1	91
13114165	NOT1_FAT16533	NOT1	199
13114166	NOT1_FAT16533	NOT1	77
13114167	NOT1_FAT16533	NOT1	263
13114168	NOT1_FAT16533	NOT1	211
13114169	NOT1_FAT16533	NOT1	40
13114170	NOT1_FAT16533	NOT1	243
13114171	NOT1_FAT16533	NOT1	91
13114172	NOT1_FAT16533	NOT1	61
13114173	NOT1_FAT16533	NOT1	263
13114174	NOT1_FAT16533	NOT1	263
13114175	NOT1_FAT16533	NOT1	211
13114176	NOT1_FAT16533	NOT1	40
13114177	NOT1_FAT16533	NOT1	243
13114178	NOT1_FAT16533	NOT1	91
13114179	NOT1_FAT16533	NOT1	126
13114180	NOT1_FAT16533	NOT1	124
13114181	NOT1_FAT16533	NOT1	85
13114182	NOT1_FAT16533	NOT1	77
13114183	NOT1_FAT16533	NOT1	220
13114184	NOT1_FAT16533	NOT1	100
13114185	NOT1_FAT16533	NOT1	82
13114186	NOT1_FAT16533	NOT1	53
13114187	NOT1_FAT16533	NOT1	85
13114188	NOT1_FAT16533	NOT1	22
13114189	NOT1_FAT16533	NOT1	91
13114190	NOT1_FAT16533	NOT1	108
13114191	NOT1_FAT16533	NOT1	90
13114192	NOT1_FAT16533	NOT1	160
13114193	NOT1_FAT16533	NOT1	79
13114194	NOT1_FAT16533	NOT1	69
13114195	NOT1_FAT16533	NOT1	55
13114196	NOT1_FAT16533	NOT1	63
13114197	NOT1_FAT16533	NOT1	175
13114198	NOT1_FAT16533	NOT1	56
13114199	NOT1_FAT16533	NOT1	208
13114200	NOT1_FAT16533	NOT1	52
13114201	NOT1_FAT16533	NOT1	99
13114202	NOT1_FAT16533	NOT1	198
13114203	NOT1_FAT16533	NOT1	92
13114204	NOT1_FAT16533	NOT1	8
13114205	NOT1_FAT16533	NOT1	219
13114206	NOT1_FAT16533	NOT1	215
13114207	NOT1_FAT16533	NOT1	177
13114208	NOT1_FAT16533	NOT1	116
13114209	NOT1_FAT16533	NOT1	43
13114210	NOT1_FAT16533	NOT1	101
13114211	NOT1_FAT16533	NOT1	134
13114212	NOT1_FAT16533	NOT1	138
13114213	NOT1_FAT16533	NOT1	163
13114214	NOT1_FAT16533	NOT1	58
13114215	NOT1_FAT16533	NOT1	147
13114216	NOT1_FAT16533	NOT1	88
13114217	NOT1_FAT16533	NOT1	76
13114218	NOT1_FAT16533	NOT1	101
13114219	NOT1_FAT16533	NOT1	82
13114220	NOT1_FAT16533	NOT1	145
13114221	NOT1_FAT16533	NOT1	115
13114222	NOT1_FAT16533	NOT1	161
13114223	NOT1_FAT16533	NOT1	115
13114224	NOT1_FAT16533	NOT1	56
13114225	NOT1_FAT16533	NOT1	150
13114226	NOT1_FAT16533	NOT1	91
13114227	NOT1_FAT16533	NOT1	197
13114228	NOT1_FAT16533	NOT1	185
13114229	NOT1_FAT16533	NOT1	152
13114230	NOT1_FAT16533	NOT1	326
13114231	NOT1_FAT16533	NOT1	109
13114232	NOT1_FAT16533	NOT1	76
13114233	NOT1_FAT16533	NOT1	157
13114234	NOT1_FAT16533	NOT1	185
13114235	NOT1_FAT16533	NOT1	192
13114236	NOT1_FAT16533	NOT1	113
13114237	NOT1_FAT16533	NOT1	85
13114238	NOT1_FAT16533	NOT1	85
13114239	NOT1_FAT16533	NOT1	22
13114240	NOT1_FAT16533	NOT1	150
13114241	NOT1_FAT16533	NOT1	91
13114242	NOT1_FAT16533	NOT1	197
13114243	NOT1_FAT16533	NOT1	185
13114244	NOT1_FAT16533	NOT1	152
13114245	NOT1_FAT16533	NOT1	326
13114246	NOT1_FAT16533	NOT1	109
13114247	NOT1_FAT16533	NOT1	76
13114248	NOT1_FAT16533	NOT1	157
13114249	NOT1_FAT16533	NOT1	185
13114250	NOT1_FAT16533	NOT1	192
13114251	NOT1_FAT16533	NOT1	113
13114252	NOT1_FAT16533	NOT1	85
13114253	NOT1_FAT16533	NOT1	85
13114254	NOT1_FAT16533	NOT1	111
13114255	NOT1_FAT16533	NOT1	90
13114256	NOT1_FAT16533	NOT1	78
13114257	NOT1_FAT16533	NOT1	266
13114258	NOT1_FAT16533	NOT1	252
13114259	NOT1_FAT16533	NOT1	246
13114260	NOT1_FAT16533	NOT1	222
13114261	NOT1_FAT16533	NOT1	296
13114262	NOT1_FAT16533	NOT1	174
13114263	NOT1_FAT16533	NOT1	296
13114264	NOT1_FAT16533	NOT1	88
13114265	NOT1_FAT16533	NOT1	104
13114266	NOT1_FAT16533	NOT1	100
13114267	NOT1_FAT16533	NOT1	135
13114268	NOT1_FAT16533	NOT1	88
13114269	NOT1_FAT16533	NOT1	111
13114270	NOT1_FAT16533	NOT1	90
13114271	NOT1_FAT16533	NOT1	78
13114272	NOT1_FAT16533	NOT1	266
13114273	NOT1_FAT16533	NOT1	246
13114274	NOT1_FAT16533	NOT1	296
13114275	NOT1_FAT16533	NOT1	296
13114276	NOT1_FAT16533	NOT1	104
13114277	NOT1_FAT16533	NOT1	296
13114278	NOT1_FAT16533	NOT1	68
13114279	NOT1_FAT16533	NOT1	65
13114280	NOT1_FAT16533	NOT1	147
13114281	NOT1_FAT16533	NOT1	68
13114282	NOT1_FAT16533	NOT1	65
13114283	NOT1_FAT16533	NOT1	147
13114284	NOT1_FAT16533	NOT1	65
13114285	NOT1_FAT16533	NOT1	147
13114286	NOT1_FAT16533	NOT1	65
13114287	NOT1_FAT16533	NOT1	147
13114288	NOT1_FAT16533	NOT1	147
13114289	NOT1_FAT16533	NOT1	147
13114290	NOT1_FAT16533	NOT1	138
13114291	NOT1_FAT16533	NOT1	106
13114292	NOT1_FAT16533	NOT1	9
13114293	NOT1_FAT16533	NOT1	248
13114294	NOT1_FAT16533	NOT1	107
13114295	NOT1_FAT16533	NOT1	172
13114296	NOT1_FAT16533	NOT1	131
13114297	NOT1_FAT16533	NOT1	126
13114298	NOT1_FAT16533	NOT1	106
13114299	NOT1_FAT16533	NOT1	9
13114300	NOT1_FAT16533	NOT1	155
13114301	NOT1_FAT16533	NOT1	138
13114302	NOT1_FAT16533	NOT1	93
13114303	NOT1_FAT16533	NOT1	150
13114304	NOT1_FAT16533	NOT1	129
13114305	NOT1_FAT16533	NOT1	79
13114306	NOT1_FAT16533	NOT1	289
13114307	NOT1_FAT16533	NOT1	209
13114308	NOT1_FAT16533	NOT1	237
13114309	NOT1_FAT16533	NOT1	248
13114310	NOT1_FAT16533	NOT1	121
13114311	NOT1_FAT16533	NOT1	93
13114312	NOT1_FAT16533	NOT1	9
13114313	NOT1_FAT16533	NOT1	118
13114314	NOT1_FAT16533	NOT1	79
13114315	NOT1_FAT16533	NOT1	67
13114316	NOT1_FAT16533	NOT1	79
13114317	NOT1_FAT16533	NOT1	209
13114318	NOT1_FAT16533	NOT1	237
13114319	NOT1_FAT16533	NOT1	123
13114320	NOT1_FAT16533	NOT1	248
13114321	NOT1_FAT16533	NOT1	107
13114322	NOT1_FAT16533	NOT1	106
13114323	NOT1_FAT16533	NOT1	138
13114324	NOT1_FAT16533	NOT1	129
13114325	NOT1_FAT16533	NOT1	67
13114326	NOT1_FAT16533	NOT1	152
13114327	NOT1_FAT16533	NOT1	289
13114328	NOT1_FAT16533	NOT1	209
13114329	NOT1_FAT16533	NOT1	237
13114330	NOT1_FAT16533	NOT1	123
13114331	NOT1_FAT16533	NOT1	107
13114332	NOT1_FAT16533	NOT1	106
13114333	NOT1_FAT16533	NOT1	138
13114334	NOT1_FAT16533	NOT1	129
13114335	NOT1_FAT16533	NOT1	152
13114336	NOT1_FAT16533	NOT1	289
13114337	NOT1_FAT16533	NOT1	237
13114338	NOT1_FAT16533	NOT1	121
13114339	NOT1_FAT16533	NOT1	118
13114340	NOT1_FAT16533	NOT1	172
13114341	NOT1_FAT16533	NOT1	131
13114342	NOT1_FAT16533	NOT1	248
13114343	NOT1_FAT16533	NOT1	126
13114344	NOT1_FAT16533	NOT1	106
13114345	NOT1_FAT16533	NOT1	9
13114346	NOT1_FAT16533	NOT1	79
13114347	NOT1_FAT16533	NOT1	67
13114348	NOT1_FAT16533	NOT1	152
13114349	NOT1_FAT16533	NOT1	79
13114350	NOT1_FAT16533	NOT1	123
13114351	NOT1_FAT16533	NOT1	121
13114352	NOT1_FAT16533	NOT1	118
13114353	NOT1_FAT16533	NOT1	172
13114354	NOT1_FAT16533	NOT1	131
13114355	NOT1_FAT16533	NOT1	248
13114356	NOT1_FAT16533	NOT1	126
13114357	NOT1_FAT16533	NOT1	106
13114358	NOT1_FAT16533	NOT1	9
13114359	NOT1_FAT16533	NOT1	155
13114360	NOT1_FAT16533	NOT1	93
13114361	NOT1_FAT16533	NOT1	150
13114362	NOT1_FAT16533	NOT1	129
13114363	NOT1_FAT16533	NOT1	79
13114364	NOT1_FAT16533	NOT1	67
13114365	NOT1_FAT16533	NOT1	152
13114366	NOT1_FAT16533	NOT1	79
13114367	NOT1_FAT16533	NOT1	289
13114368	NOT1_FAT16533	NOT1	209
13114369	NOT1_FAT16533	NOT1	123
13114370	NOT1_FAT16533	NOT1	248
13114371	NOT1_FAT16533	NOT1	107
13114372	NOT1_FAT16533	NOT1	121
13114373	NOT1_FAT16533	NOT1	118
13114374	NOT1_FAT16533	NOT1	172
13114375	NOT1_FAT16533	NOT1	131
13114376	NOT1_FAT16533	NOT1	126
13114377	NOT1_FAT16533	NOT1	9
13114378	NOT1_FAT16533	NOT1	155
13114379	NOT1_FAT16533	NOT1	93
13114380	NOT1_FAT16533	NOT1	150
13114381	NOT1_FAT16533	NOT1	79
13114382	NOT1_FAT16533	NOT1	67
13114383	NOT1_FAT16533	NOT1	79
13114384	NOT1_FAT16533	NOT1	209
13114385	NOT1_FAT16533	NOT1	123
13114386	NOT1_FAT16533	NOT1	248
13114387	NOT1_FAT16533	NOT1	107
13114388	NOT1_FAT16533	NOT1	121
13114389	NOT1_FAT16533	NOT1	118
13114390	NOT1_FAT16533	NOT1	172
13114391	NOT1_FAT16533	NOT1	131
13114392	NOT1_FAT16533	NOT1	126
13114393	NOT1_FAT16533	NOT1	9
13114394	NOT1_FAT16533	NOT1	155
13114395	NOT1_FAT16533	NOT1	138
13114396	NOT1_FAT16533	NOT1	150
13114397	NOT1_FAT16533	NOT1	79
13114398	NOT1_FAT16533	NOT1	67
13114399	NOT1_FAT16533	NOT1	152
13114400	NOT1_FAT16533	NOT1	289
13114401	NOT1_FAT16533	NOT1	107
13114402	NOT1_FAT16533	NOT1	121
13114403	NOT1_FAT16533	NOT1	118
13114404	NOT1_FAT16533	NOT1	172
13114405	NOT1_FAT16533	NOT1	131
13114406	NOT1_FAT16533	NOT1	126
13114407	NOT1_FAT16533	NOT1	106
13114408	NOT1_FAT16533	NOT1	155
13114409	NOT1_FAT16533	NOT1	138
13114410	NOT1_FAT16533	NOT1	93
13114411	NOT1_FAT16533	NOT1	150
13114412	NOT1_FAT16533	NOT1	129
13114413	NOT1_FAT16533	NOT1	152
13114414	NOT1_FAT16533	NOT1	79
13114415	NOT1_FAT16533	NOT1	289
13114416	NOT1_FAT16533	NOT1	209
13114417	NOT1_FAT16533	NOT1	237
13114418	NOT1_FAT16533	NOT1	123
13114419	NOT1_FAT16533	NOT1	155
13114420	NOT1_FAT16533	NOT1	138
13114421	NOT1_FAT16533	NOT1	93
13114422	NOT1_FAT16533	NOT1	150
13114423	NOT1_FAT16533	NOT1	129
13114424	NOT1_FAT16533	NOT1	79
13114425	NOT1_FAT16533	NOT1	237
13114426	NOT1_FAT16533	NOT1	118
13114427	NOT1_FAT16533	NOT1	102
13114428	NOT1_FAT16533	NOT1	151
13114429	NOT1_FAT16533	NOT1	327
13114430	NOT1_FAT16533	NOT1	288
13114431	NOT1_FAT16533	NOT1	213
13114432	NOT1_FAT16533	NOT1	39
13114433	NOT1_FAT16533	NOT1	194
13114434	NOT1_FAT16533	NOT1	154
13114435	NOT1_FAT16533	NOT1	277
13114436	NOT1_FAT16533	NOT1	174
13114437	NOT1_FAT16533	NOT1	77
13114438	NOT1_FAT16533	NOT1	128
13114439	NOT1_FAT16533	NOT1	280
13114440	NOT1_FAT16533	NOT1	98
13114441	NOT1_FAT16533	NOT1	57
13114442	NOT1_FAT16533	NOT1	288
13114443	NOT1_FAT16533	NOT1	154
13114444	NOT1_FAT16533	NOT1	194
13114445	NOT1_FAT16533	NOT1	213
13114446	NOT1_FAT16533	NOT1	327
13114447	NOT1_FAT16533	NOT1	39
13114448	NOT1_FAT16533	NOT1	277
13114449	NOT1_FAT16533	NOT1	174
13114450	NOT1_FAT16533	NOT1	77
13114451	NOT1_FAT16533	NOT1	128
13114452	NOT1_FAT16533	NOT1	280
13114453	NOT1_FAT16533	NOT1	98
13114454	NOT1_FAT16533	NOT1	57
13114455	NOT1_FAT16533	NOT1	62
13114456	NOT1_FAT16533	NOT1	136
13114457	NOT1_FAT16533	NOT1	140
13114458	NOT1_FAT16533	NOT1	62
13114459	NOT1_FAT16533	NOT1	73
13114460	NOT1_FAT16533	NOT1	92
13114461	NOT1_FAT16533	NOT1	229
13114462	NOT1_FAT16533	NOT1	57
13114463	NOT1_FAT16533	NOT1	112
13114464	NOT1_FAT16533	NOT1	200
13114465	NOT1_FAT16533	NOT1	62
13114466	NOT1_FAT16533	NOT1	136
13114467	NOT1_FAT16533	NOT1	140
13114468	NOT1_FAT16533	NOT1	62
13114469	NOT1_FAT16533	NOT1	73
13114470	NOT1_FAT16533	NOT1	92
13114471	NOT1_FAT16533	NOT1	229
13114472	NOT1_FAT16533	NOT1	57
13114473	NOT1_FAT16533	NOT1	112
13114474	NOT1_FAT16533	NOT1	200
13114475	NOT1_FAT16533	NOT1	88
13114476	NOT1_FAT16533	NOT1	142
13114477	NOT1_FAT16533	NOT1	127
13114478	NOT1_FAT16533	NOT1	74
13114479	NOT1_FAT16533	NOT1	117
13114480	NOT1_FAT16533	NOT1	90
13114481	NOT1_FAT16533	NOT1	88
13114482	NOT1_FAT16533	NOT1	142
13114483	NOT1_FAT16533	NOT1	127
13114484	NOT1_FAT16533	NOT1	117
13114485	NOT1_FAT16533	NOT1	90
13114486	NOT1_FAT16533	NOT1	88
13114487	NOT1_FAT16533	NOT1	142
13114488	NOT1_FAT16533	NOT1	127
13114489	NOT1_FAT16533	NOT1	74
13114490	NOT1_FAT16533	NOT1	117
13114491	NOT1_FAT16533	NOT1	90
13114492	NOT1_FAT16533	NOT1	117
13114493	NOT1_FAT16533	NOT1	163
13114494	NOT1_FAT16533	NOT1	77
13114495	NOT1_FAT16533	NOT1	92
13114496	NOT1_FAT16533	NOT1	54
13114497	NOT1_FAT16533	NOT1	142
13114498	NOT1_FAT16533	NOT1	189
13114499	NOT1_FAT16533	NOT1	218
13114500	NOT1_FAT16533	NOT1	121
13114501	NOT1_FAT16533	NOT1	57
13114502	NOT1_FAT16533	NOT1	262
13114503	NOT1_FAT16533	NOT1	217
13114504	NOT1_FAT16533	NOT1	193
13114505	NOT1_FAT16533	NOT1	120
13114506	NOT1_FAT16533	NOT1	90
13114507	NOT1_FAT16533	NOT1	117
13114508	NOT1_FAT16533	NOT1	255
13114509	NOT1_FAT16533	NOT1	80
13114510	NOT1_FAT16533	NOT1	71
13114511	NOT1_FAT16533	NOT1	161
13114512	NOT1_FAT16533	NOT1	256
13114513	NOT1_FAT16533	NOT1	177
13114514	NOT1_FAT16533	NOT1	60
13114515	NOT1_FAT16533	NOT1	94
13114516	NOT1_FAT16533	NOT1	217
13114517	NOT1_FAT16533	NOT1	64
13114518	NOT1_FAT16533	NOT1	187
13114519	NOT1_FAT16533	NOT1	80
13114520	NOT1_FAT16533	NOT1	304
13114521	NOT1_FAT16533	NOT1	100
13114522	NOT1_FAT16533	NOT1	112
13114523	NOT1_FAT16533	NOT1	114
13114524	NOT1_FAT16533	NOT1	55
13114525	NOT1_FAT16533	NOT1	174
13114526	NOT1_FAT16533	NOT1	60
13114527	NOT1_FAT16533	NOT1	75
13114528	NOT1_FAT16533	NOT1	154
13114529	NOT1_FAT16533	NOT1	59
13114530	NOT1_FAT16533	NOT1	60
13114531	NOT1_FAT16533	NOT1	84
13114532	NOT1_FAT16533	NOT1	90
13114533	NOT1_FAT16533	NOT1	140
13114534	NOT1_FAT16533	NOT1	57
13114535	NOT1_FAT16533	NOT1	51
13114536	NOT1_FAT16533	NOT1	99
13114537	NOT1_FAT16533	NOT1	8
13114538	NOT1_FAT16533	NOT1	74
13114539	NOT1_FAT16533	NOT1	46
13114540	NOT1_FAT16533	NOT1	76
13114541	NOT1_FAT16533	NOT1	115
13114542	NOT1_FAT16533	NOT1	152
13114543	NOT1_FAT16533	NOT1	294
13114544	NOT1_FAT16533	NOT1	48
13114545	NOT1_FAT16533	NOT1	133
13114546	NOT1_FAT16533	NOT1	69
13114547	NOT1_FAT16533	NOT1	316
13114548	NOT1_FAT16533	NOT1	172
13114549	NOT1_FAT16533	NOT1	233
13114550	NOT1_FAT16533	NOT1	57
13114551	NOT1_FAT16533	NOT1	90
13114552	NOT1_FAT16533	NOT1	136
13114553	NOT1_FAT16533	NOT1	76
13114554	NOT1_FAT16533	NOT1	104
13114555	NOT1_FAT16533	NOT1	147
13114556	NOT1_FAT16533	NOT1	172
13114557	NOT1_FAT16533	NOT1	77
13114558	NOT1_FAT16533	NOT1	189
13114559	NOT1_FAT16533	NOT1	218
13114560	NOT1_FAT16533	NOT1	119
13114561	NOT1_FAT16533	NOT1	71
13114562	NOT1_FAT16533	NOT1	177
13114563	NOT1_FAT16533	NOT1	64
13114564	NOT1_FAT16533	NOT1	112
13114565	NOT1_FAT16533	NOT1	116
13114566	NOT1_FAT16533	NOT1	174
13114567	NOT1_FAT16533	NOT1	60
13114568	NOT1_FAT16533	NOT1	262
13114569	NOT1_FAT16533	NOT1	90
13114570	NOT1_FAT16533	NOT1	163
13114571	NOT1_FAT16533	NOT1	92
13114572	NOT1_FAT16533	NOT1	100
13114573	NOT1_FAT16533	NOT1	117
13114574	NOT1_FAT16533	NOT1	57
13114575	NOT1_FAT16533	NOT1	217
13114576	NOT1_FAT16533	NOT1	90
13114577	NOT1_FAT16533	NOT1	38
13114578	NOT1_FAT16533	NOT1	187
13114579	NOT1_FAT16533	NOT1	142
13114580	NOT1_FAT16533	NOT1	80
13114581	NOT1_FAT16533	NOT1	140
13114582	NOT1_FAT16533	NOT1	54
13114583	NOT1_FAT16533	NOT1	62
13114584	NOT1_FAT16533	NOT1	121
13114585	NOT1_FAT16533	NOT1	80
13114586	NOT1_FAT16533	NOT1	256
13114587	NOT1_FAT16533	NOT1	59
13114588	NOT1_FAT16533	NOT1	94
13114589	NOT1_FAT16533	NOT1	304
13114590	NOT1_FAT16533	NOT1	74
13114591	NOT1_FAT16533	NOT1	227
13114592	NOT1_FAT16533	NOT1	120
13114593	NOT1_FAT16533	NOT1	55
13114594	NOT1_FAT16533	NOT1	193
13114595	NOT1_FAT16533	NOT1	217
13114596	NOT1_FAT16533	NOT1	255
13114597	NOT1_FAT16533	NOT1	114
13114598	NOT1_FAT16533	NOT1	161
13114599	NOT1_FAT16533	NOT1	60
13114600	NOT1_FAT16533	NOT1	100
13114601	NOT1_FAT16533	NOT1	75
13114602	NOT1_FAT16533	NOT1	154
13114603	NOT1_FAT16533	NOT1	60
13114604	NOT1_FAT16533	NOT1	84
13114605	NOT1_FAT16533	NOT1	57
13114606	NOT1_FAT16533	NOT1	51
13114607	NOT1_FAT16533	NOT1	99
13114608	NOT1_FAT16533	NOT1	8
13114609	NOT1_FAT16533	NOT1	46
13114610	NOT1_FAT16533	NOT1	76
13114611	NOT1_FAT16533	NOT1	115
13114612	NOT1_FAT16533	NOT1	152
13114613	NOT1_FAT16533	NOT1	294
13114614	NOT1_FAT16533	NOT1	48
13114615	NOT1_FAT16533	NOT1	105
13114616	NOT1_FAT16533	NOT1	133
13114617	NOT1_FAT16533	NOT1	69
13114618	NOT1_FAT16533	NOT1	233
13114619	NOT1_FAT16533	NOT1	316
13114620	NOT1_FAT16533	NOT1	195
13114621	NOT1_FAT16533	NOT1	172
13114622	NOT1_FAT16533	NOT1	57
13114623	NOT1_FAT16533	NOT1	136
13114624	NOT1_FAT16533	NOT1	90
13114625	NOT1_FAT16533	NOT1	76
13114626	NOT1_FAT16533	NOT1	104
13114627	NOT1_FAT16533	NOT1	147
13114628	NOT1_FAT16533	NOT1	172
13114629	NOT1_FAT16533	NOT1	74
13114630	NOT1_FAT16533	NOT1	195
13114631	NOT1_FAT16533	NOT1	74
13114632	NOT1_FAT16533	NOT1	233
13114633	NOT1_FAT16533	NOT1	192
13114634	NOT1_FAT16533	NOT1	97
13114635	NOT1_FAT16533	NOT1	151
13114636	NOT1_FAT16533	NOT1	275
13114637	NOT1_FAT16533	NOT1	97
13114638	NOT1_FAT16533	NOT1	192
13114639	NOT1_FAT16533	NOT1	151
13114640	NOT1_FAT16533	NOT1	275
13114641	NOT1_FAT16533	NOT1	192
13114642	NOT1_FAT16533	NOT1	97
13114643	NOT1_FAT16533	NOT1	151
13114644	NOT1_FAT16533	NOT1	275
13114645	NOT1_FAT16533	NOT1	57
13114646	NOT1_FAT16533	NOT1	151
13114647	NOT1_FAT16533	NOT1	124
13114648	NOT1_FAT16533	NOT1	119
13114649	NOT1_FAT16533	NOT1	112
13114650	NOT1_FAT16533	NOT1	106
13114651	NOT1_FAT16533	NOT1	282
13114652	NOT1_FAT16533	NOT1	194
13114653	NOT1_FAT16533	NOT1	147
13114654	NOT1_FAT16533	NOT1	162
13114655	NOT1_FAT16533	NOT1	93
13114656	NOT1_FAT16533	NOT1	225
13114657	NOT1_FAT16533	NOT1	96
13114658	NOT1_FAT16533	NOT1	148
13114659	NOT1_FAT16533	NOT1	165
13114660	NOT1_FAT16533	NOT1	178
13114661	NOT1_FAT16533	NOT1	104
13114662	NOT1_FAT16533	NOT1	96
13114663	NOT1_FAT16533	NOT1	104
13114664	NOT1_FAT16533	NOT1	102
13114665	NOT1_FAT16533	NOT1	273
13114666	NOT1_FAT16533	NOT1	220
13114667	NOT1_FAT16533	NOT1	145
13114668	NOT1_FAT16533	NOT1	115
13114669	NOT1_FAT16533	NOT1	57
13114670	NOT1_FAT16533	NOT1	151
13114671	NOT1_FAT16533	NOT1	96
13114672	NOT1_FAT16533	NOT1	124
13114673	NOT1_FAT16533	NOT1	119
13114674	NOT1_FAT16533	NOT1	112
13114675	NOT1_FAT16533	NOT1	106
13114676	NOT1_FAT16533	NOT1	282
13114677	NOT1_FAT16533	NOT1	194
13114678	NOT1_FAT16533	NOT1	148
13114679	NOT1_FAT16533	NOT1	148
13114680	NOT1_FAT16533	NOT1	147
13114681	NOT1_FAT16533	NOT1	110
13114682	NOT1_FAT16533	NOT1	151
13114683	NOT1_FAT16533	NOT1	70
13114684	NOT1_FAT16533	NOT1	162
13114685	NOT1_FAT16533	NOT1	115
13114686	NOT1_FAT16533	NOT1	149
13114687	NOT1_FAT16533	NOT1	10
13114688	NOT1_FAT16533	NOT1	216
13114689	NOT1_FAT16533	NOT1	129
13114690	NOT1_FAT16533	NOT1	93
13114691	NOT1_FAT16533	NOT1	225
13114692	NOT1_FAT16533	NOT1	215
13114693	NOT1_FAT16533	NOT1	96
13114694	NOT1_FAT16533	NOT1	166
13114695	NOT1_FAT16533	NOT1	158
13114696	NOT1_FAT16533	NOT1	65
13114697	NOT1_FAT16533	NOT1	177
13114698	NOT1_FAT16533	NOT1	178
13114699	NOT1_FAT16533	NOT1	96
13114700	NOT1_FAT16533	NOT1	104
13114701	NOT1_FAT16533	NOT1	148
13114702	NOT1_FAT16533	NOT1	104
13114703	NOT1_FAT16533	NOT1	102
13114704	NOT1_FAT16533	NOT1	273
13114705	NOT1_FAT16533	NOT1	220
13114706	NOT1_FAT16533	NOT1	145
13114707	NOT1_FAT16533	NOT1	115
13114708	NOT1_FAT16533	NOT1	106
13114709	NOT1_FAT16533	NOT1	124
13114710	NOT1_FAT16533	NOT1	57
13114711	NOT1_FAT16533	NOT1	119
13114712	NOT1_FAT16533	NOT1	112
13114713	NOT1_FAT16533	NOT1	96
13114714	NOT1_FAT16533	NOT1	148
13114715	NOT1_FAT16533	NOT1	148
13114716	NOT1_FAT16533	NOT1	110
13114717	NOT1_FAT16533	NOT1	151
13114718	NOT1_FAT16533	NOT1	70
13114719	NOT1_FAT16533	NOT1	115
13114720	NOT1_FAT16533	NOT1	149
13114721	NOT1_FAT16533	NOT1	129
13114722	NOT1_FAT16533	NOT1	93
13114723	NOT1_FAT16533	NOT1	225
13114724	NOT1_FAT16533	NOT1	96
13114725	NOT1_FAT16533	NOT1	166
13114726	NOT1_FAT16533	NOT1	158
13114727	NOT1_FAT16533	NOT1	65
13114728	NOT1_FAT16533	NOT1	177
13114729	NOT1_FAT16533	NOT1	151
13114730	NOT1_FAT16533	NOT1	106
13114731	NOT1_FAT16533	NOT1	124
13114732	NOT1_FAT16533	NOT1	57
13114733	NOT1_FAT16533	NOT1	119
13114734	NOT1_FAT16533	NOT1	282
13114735	NOT1_FAT16533	NOT1	194
13114736	NOT1_FAT16533	NOT1	147
13114737	NOT1_FAT16533	NOT1	162
13114738	NOT1_FAT16533	NOT1	10
13114739	NOT1_FAT16533	NOT1	178
13114740	NOT1_FAT16533	NOT1	220
13114741	NOT1_FAT16533	NOT1	151
13114742	NOT1_FAT16533	NOT1	106
13114743	NOT1_FAT16533	NOT1	124
13114744	NOT1_FAT16533	NOT1	57
13114745	NOT1_FAT16533	NOT1	119
13114746	NOT1_FAT16533	NOT1	96
13114747	NOT1_FAT16533	NOT1	282
13114748	NOT1_FAT16533	NOT1	112
13114749	NOT1_FAT16533	NOT1	194
13114750	NOT1_FAT16533	NOT1	148
13114751	NOT1_FAT16533	NOT1	148
13114752	NOT1_FAT16533	NOT1	147
13114753	NOT1_FAT16533	NOT1	110
13114754	NOT1_FAT16533	NOT1	151
13114755	NOT1_FAT16533	NOT1	70
13114756	NOT1_FAT16533	NOT1	162
13114757	NOT1_FAT16533	NOT1	115
13114758	NOT1_FAT16533	NOT1	149
13114759	NOT1_FAT16533	NOT1	10
13114760	NOT1_FAT16533	NOT1	216
13114761	NOT1_FAT16533	NOT1	129
13114762	NOT1_FAT16533	NOT1	93
13114763	NOT1_FAT16533	NOT1	225
13114764	NOT1_FAT16533	NOT1	215
13114765	NOT1_FAT16533	NOT1	166
13114766	NOT1_FAT16533	NOT1	158
13114767	NOT1_FAT16533	NOT1	65
13114768	NOT1_FAT16533	NOT1	177
13114769	NOT1_FAT16533	NOT1	165
13114770	NOT1_FAT16533	NOT1	178
13114771	NOT1_FAT16533	NOT1	96
13114772	NOT1_FAT16533	NOT1	104
13114773	NOT1_FAT16533	NOT1	148
13114774	NOT1_FAT16533	NOT1	104
13114775	NOT1_FAT16533	NOT1	102
13114776	NOT1_FAT16533	NOT1	273
13114777	NOT1_FAT16533	NOT1	220
13114778	NOT1_FAT16533	NOT1	145
13114779	NOT1_FAT16533	NOT1	115
13114780	NOT1_FAT16533	NOT1	106
13114781	NOT1_FAT16533	NOT1	124
13114782	NOT1_FAT16533	NOT1	57
13114783	NOT1_FAT16533	NOT1	119
13114784	NOT1_FAT16533	NOT1	112
13114785	NOT1_FAT16533	NOT1	148
13114786	NOT1_FAT16533	NOT1	96
13114787	NOT1_FAT16533	NOT1	148
13114788	NOT1_FAT16533	NOT1	110
13114789	NOT1_FAT16533	NOT1	151
13114790	NOT1_FAT16533	NOT1	70
13114791	NOT1_FAT16533	NOT1	115
13114792	NOT1_FAT16533	NOT1	149
13114793	NOT1_FAT16533	NOT1	10
13114794	NOT1_FAT16533	NOT1	129
13114795	NOT1_FAT16533	NOT1	93
13114796	NOT1_FAT16533	NOT1	225
13114797	NOT1_FAT16533	NOT1	166
13114798	NOT1_FAT16533	NOT1	158
13114799	NOT1_FAT16533	NOT1	65
13114800	NOT1_FAT16533	NOT1	177
13114801	NOT1_FAT16533	NOT1	194
13114802	NOT1_FAT16533	NOT1	151
13114803	NOT1_FAT16533	NOT1	282
13114804	NOT1_FAT16533	NOT1	148
13114805	NOT1_FAT16533	NOT1	96
13114806	NOT1_FAT16533	NOT1	148
13114807	NOT1_FAT16533	NOT1	147
13114808	NOT1_FAT16533	NOT1	151
13114809	NOT1_FAT16533	NOT1	70
13114810	NOT1_FAT16533	NOT1	162
13114811	NOT1_FAT16533	NOT1	10
13114812	NOT1_FAT16533	NOT1	129
13114813	NOT1_FAT16533	NOT1	148
13114814	NOT1_FAT16533	NOT1	165
13114815	NOT1_FAT16533	NOT1	178
13114816	NOT1_FAT16533	NOT1	104
13114817	NOT1_FAT16533	NOT1	96
13114818	NOT1_FAT16533	NOT1	104
13114819	NOT1_FAT16533	NOT1	102
13114820	NOT1_FAT16533	NOT1	273
13114821	NOT1_FAT16533	NOT1	220
13114822	NOT1_FAT16533	NOT1	145
13114823	NOT1_FAT16533	NOT1	115
13114824	NOT1_FAT16533	NOT1	148
13114825	NOT1_FAT16533	NOT1	151
13114826	NOT1_FAT16533	NOT1	110
13114827	NOT1_FAT16533	NOT1	115
13114828	NOT1_FAT16533	NOT1	129
13114829	NOT1_FAT16533	NOT1	225
13114830	NOT1_FAT16533	NOT1	148
13114831	NOT1_FAT16533	NOT1	96
13114832	NOT1_FAT16533	NOT1	112
13114833	NOT1_FAT16533	NOT1	110
13114834	NOT1_FAT16533	NOT1	70
13114835	NOT1_FAT16533	NOT1	115
13114836	NOT1_FAT16533	NOT1	10
13114837	NOT1_FAT16533	NOT1	93
13114838	NOT1_FAT16533	NOT1	177
13114839	NOT1_FAT16533	NOT1	99
13114840	NOT1_FAT16533	NOT1	142
13114841	NOT1_FAT16533	NOT1	104
13114842	NOT1_FAT16533	NOT1	54
13114843	NOT1_FAT16533	NOT1	165
13114844	NOT1_FAT16533	NOT1	249
13114845	NOT1_FAT16533	NOT1	82
13114846	NOT1_FAT16533	NOT1	104
13114847	NOT1_FAT16533	NOT1	54
13114848	NOT1_FAT16533	NOT1	165
13114849	NOT1_FAT16533	NOT1	249
13114850	NOT1_FAT16533	NOT1	82
13114851	NOT1_FAT16533	NOT1	168
13114852	NOT1_FAT16533	NOT1	200
13114853	NOT1_FAT16533	NOT1	191
13114854	NOT1_FAT16533	NOT1	103
13114855	NOT1_FAT16533	NOT1	72
13114856	NOT1_FAT16533	NOT1	56
13114857	NOT1_FAT16533	NOT1	55
13114858	NOT1_FAT16533	NOT1	80
13114859	NOT1_FAT16533	NOT1	108
13114860	NOT1_FAT16533	NOT1	108
13114861	NOT1_FAT16533	NOT1	59
13114862	NOT1_FAT16533	NOT1	69
13114863	NOT1_FAT16533	NOT1	247
13114864	NOT1_FAT16533	NOT1	100
13114865	NOT1_FAT16533	NOT1	191
13114866	NOT1_FAT16533	NOT1	103
13114867	NOT1_FAT16533	NOT1	200
13114868	NOT1_FAT16533	NOT1	168
13114869	NOT1_FAT16533	NOT1	72
13114870	NOT1_FAT16533	NOT1	56
13114871	NOT1_FAT16533	NOT1	55
13114872	NOT1_FAT16533	NOT1	80
13114873	NOT1_FAT16533	NOT1	108
13114874	NOT1_FAT16533	NOT1	108
13114875	NOT1_FAT16533	NOT1	59
13114876	NOT1_FAT16533	NOT1	69
13114877	NOT1_FAT16533	NOT1	247
13114878	NOT1_FAT16533	NOT1	100
13114879	NOT1_FAT16533	NOT1	72
13114880	NOT1_FAT16533	NOT1	139
13114881	NOT1_FAT16533	NOT1	230
13114882	NOT1_FAT16533	NOT1	143
13114883	NOT1_FAT16533	NOT1	98
13114884	NOT1_FAT16533	NOT1	104
13114885	NOT1_FAT16533	NOT1	237
13114886	NOT1_FAT16533	NOT1	102
13114887	NOT1_FAT16533	NOT1	144
13114888	NOT1_FAT16533	NOT1	121
13114889	NOT1_FAT16533	NOT1	130
13114890	NOT1_FAT16533	NOT1	188
13114891	NOT1_FAT16533	NOT1	163
13114892	NOT1_FAT16533	NOT1	44
13114893	NOT1_FAT16533	NOT1	116
13114894	NOT1_FAT16533	NOT1	103
13114895	NOT1_FAT16533	NOT1	77
13114896	NOT1_FAT16533	NOT1	33
13114897	NOT1_FAT16533	NOT1	48
13114898	NOT1_FAT16533	NOT1	122
13114899	NOT1_FAT16533	NOT1	86
13114900	NOT1_FAT16533	NOT1	112
13114901	NOT1_FAT16533	NOT1	160
13114902	NOT1_FAT16533	NOT1	175
13114903	NOT1_FAT16533	NOT1	174
13114904	NOT1_FAT16533	NOT1	83
13114905	NOT1_FAT16533	NOT1	95
13114906	NOT1_FAT16533	NOT1	106
13114907	NOT1_FAT16533	NOT1	157
13114908	NOT1_FAT16533	NOT1	98
13114909	NOT1_FAT16533	NOT1	85
13114910	NOT1_FAT16533	NOT1	107
13114911	NOT1_FAT16533	NOT1	153
13114912	NOT1_FAT16533	NOT1	196
13114913	NOT1_FAT16533	NOT1	37
13114914	NOT1_FAT16533	NOT1	114
13114915	NOT1_FAT16533	NOT1	138
13114916	NOT1_FAT16533	NOT1	118
13114917	NOT1_FAT16533	NOT1	80
13114918	NOT1_FAT16533	NOT1	231
13114919	NOT1_FAT16533	NOT1	196
13114920	NOT1_FAT16533	NOT1	125
13114921	NOT1_FAT16533	NOT1	123
13114922	NOT1_FAT16533	NOT1	144
13114923	NOT1_FAT16533	NOT1	113
13114924	NOT1_FAT16533	NOT1	40
13114925	NOT1_FAT16533	NOT1	128
13114926	NOT1_FAT16533	NOT1	102
13114927	NOT1_FAT16533	NOT1	155
13114928	NOT1_FAT16533	NOT1	138
13114929	NOT1_FAT16533	NOT1	165
13114930	NOT1_FAT16533	NOT1	86
13114931	NOT1_FAT16533	NOT1	108
13114932	NOT1_FAT16533	NOT1	78
13114933	NOT1_FAT16533	NOT1	176
13114934	NOT1_FAT16533	NOT1	165
13114935	NOT1_FAT16533	NOT1	117
13114936	NOT1_FAT16533	NOT1	138
13114937	NOT1_FAT16533	NOT1	234
13114938	NOT1_FAT16533	NOT1	124
13114939	NOT1_FAT16533	NOT1	95
13114940	NOT1_FAT16533	NOT1	111
13114941	NOT1_FAT16533	NOT1	92
13114942	NOT1_FAT16533	NOT1	169
13114943	NOT1_FAT16533	NOT1	70
13114944	NOT1_FAT16533	NOT1	110
13114945	NOT1_FAT16533	NOT1	92
13114946	NOT1_FAT16533	NOT1	164
13114947	NOT1_FAT16533	NOT1	40
13114948	NOT1_FAT16533	NOT1	111
13114949	NOT1_FAT16533	NOT1	47
13114950	NOT1_FAT16533	NOT1	56
13114951	NOT1_FAT16533	NOT1	47
13114952	NOT1_FAT16533	NOT1	223
13114953	NOT1_FAT16533	NOT1	99
13114954	NOT1_FAT16533	NOT1	335
13114955	NOT1_FAT16533	NOT1	156
13114956	NOT1_FAT16533	NOT1	50
13114957	NOT1_FAT16533	NOT1	156
13114958	NOT1_FAT16533	NOT1	31
13114959	NOT1_FAT16533	NOT1	47
13114960	NOT1_FAT16533	NOT1	50
13114961	NOT1_FAT16533	NOT1	90
13114962	NOT1_FAT16533	NOT1	194
13114963	NOT1_FAT16533	NOT1	150
13114964	NOT1_FAT16533	NOT1	122
13114965	NOT1_FAT16533	NOT1	139
13114966	NOT1_FAT16533	NOT1	230
13114967	NOT1_FAT16533	NOT1	143
13114968	NOT1_FAT16533	NOT1	98
13114969	NOT1_FAT16533	NOT1	104
13114970	NOT1_FAT16533	NOT1	237
13114971	NOT1_FAT16533	NOT1	102
13114972	NOT1_FAT16533	NOT1	144
13114973	NOT1_FAT16533	NOT1	121
13114974	NOT1_FAT16533	NOT1	130
13114975	NOT1_FAT16533	NOT1	188
13114976	NOT1_FAT16533	NOT1	163
13114977	NOT1_FAT16533	NOT1	44
13114978	NOT1_FAT16533	NOT1	116
13114979	NOT1_FAT16533	NOT1	103
13114980	NOT1_FAT16533	NOT1	77
13114981	NOT1_FAT16533	NOT1	33
13114982	NOT1_FAT16533	NOT1	48
13114983	NOT1_FAT16533	NOT1	122
13114984	NOT1_FAT16533	NOT1	86
13114985	NOT1_FAT16533	NOT1	112
13114986	NOT1_FAT16533	NOT1	160
13114987	NOT1_FAT16533	NOT1	175
13114988	NOT1_FAT16533	NOT1	174
13114989	NOT1_FAT16533	NOT1	83
13114990	NOT1_FAT16533	NOT1	95
13114991	NOT1_FAT16533	NOT1	106
13114992	NOT1_FAT16533	NOT1	157
13114993	NOT1_FAT16533	NOT1	98
13114994	NOT1_FAT16533	NOT1	85
13114995	NOT1_FAT16533	NOT1	107
13114996	NOT1_FAT16533	NOT1	153
13114997	NOT1_FAT16533	NOT1	196
13114998	NOT1_FAT16533	NOT1	138
13114999	NOT1_FAT16533	NOT1	114
13115000	NOT1_FAT16533	NOT1	37
13115001	NOT1_FAT16533	NOT1	118
13115002	NOT1_FAT16533	NOT1	80
13115003	NOT1_FAT16533	NOT1	231
13115004	NOT1_FAT16533	NOT1	196
13115005	NOT1_FAT16533	NOT1	125
13115006	NOT1_FAT16533	NOT1	123
13115007	NOT1_FAT16533	NOT1	144
13115008	NOT1_FAT16533	NOT1	113
13115009	NOT1_FAT16533	NOT1	40
13115010	NOT1_FAT16533	NOT1	128
13115011	NOT1_FAT16533	NOT1	102
13115012	NOT1_FAT16533	NOT1	155
13115013	NOT1_FAT16533	NOT1	138
13115014	NOT1_FAT16533	NOT1	165
13115015	NOT1_FAT16533	NOT1	86
13115016	NOT1_FAT16533	NOT1	108
13115017	NOT1_FAT16533	NOT1	78
13115018	NOT1_FAT16533	NOT1	176
13115019	NOT1_FAT16533	NOT1	165
13115020	NOT1_FAT16533	NOT1	117
13115021	NOT1_FAT16533	NOT1	138
13115022	NOT1_FAT16533	NOT1	234
13115023	NOT1_FAT16533	NOT1	124
13115024	NOT1_FAT16533	NOT1	95
13115025	NOT1_FAT16533	NOT1	111
13115026	NOT1_FAT16533	NOT1	92
13115027	NOT1_FAT16533	NOT1	169
13115028	NOT1_FAT16533	NOT1	70
13115029	NOT1_FAT16533	NOT1	110
13115030	NOT1_FAT16533	NOT1	92
13115031	NOT1_FAT16533	NOT1	164
13115032	NOT1_FAT16533	NOT1	40
13115033	NOT1_FAT16533	NOT1	111
13115034	NOT1_FAT16533	NOT1	47
13115035	NOT1_FAT16533	NOT1	56
13115036	NOT1_FAT16533	NOT1	47
13115037	NOT1_FAT16533	NOT1	223
13115038	NOT1_FAT16533	NOT1	99
13115039	NOT1_FAT16533	NOT1	335
13115040	NOT1_FAT16533	NOT1	156
13115041	NOT1_FAT16533	NOT1	50
13115042	NOT1_FAT16533	NOT1	156
13115043	NOT1_FAT16533	NOT1	31
13115044	NOT1_FAT16533	NOT1	47
13115045	NOT1_FAT16533	NOT1	50
13115046	NOT1_FAT16533	NOT1	90
13115047	NOT1_FAT16533	NOT1	194
13115048	NOT1_FAT16533	NOT1	150
13115049	NOT1_FAT16533	NOT1	122
13115050	NOT1_FAT16533	NOT1	139
13115051	NOT1_FAT16533	NOT1	33
13115052	NOT1_FAT16533	NOT1	33
13115053	NOT1_FAT16533	NOT1	123
13115054	NOT1_FAT16533	NOT1	88
13115055	NOT1_FAT16533	NOT1	44
13115056	NOT1_FAT16533	NOT1	163
13115057	NOT1_FAT16533	NOT1	108
13115058	NOT1_FAT16533	NOT1	88
13115059	NOT1_FAT16533	NOT1	100
13115060	NOT1_FAT16533	NOT1	149
13115061	NOT1_FAT16533	NOT1	134
13115062	NOT1_FAT16533	NOT1	44
13115063	NOT1_FAT16533	NOT1	199
13115064	NOT1_FAT16533	NOT1	144
13115065	NOT1_FAT16533	NOT1	115
13115066	NOT1_FAT16533	NOT1	149
13115067	NOT1_FAT16533	NOT1	198
13115068	NOT1_FAT16533	NOT1	163
13115069	NOT1_FAT16533	NOT1	62
13115070	NOT1_FAT16533	NOT1	108
13115071	NOT1_FAT16533	NOT1	140
13115072	NOT1_FAT16533	NOT1	94
13115073	NOT1_FAT16533	NOT1	45
13115074	NOT1_FAT16533	NOT1	228
13115075	NOT1_FAT16533	NOT1	88
13115076	NOT1_FAT16533	NOT1	100
13115077	NOT1_FAT16533	NOT1	149
13115078	NOT1_FAT16533	NOT1	115
13115079	NOT1_FAT16533	NOT1	144
13115080	NOT1_FAT16533	NOT1	199
13115081	NOT1_FAT16533	NOT1	149
13115082	NOT1_FAT16533	NOT1	134
13115083	NOT1_FAT16533	NOT1	198
13115084	NOT1_FAT16533	NOT1	44
13115085	NOT1_FAT16533	NOT1	163
13115086	NOT1_FAT16533	NOT1	62
13115087	NOT1_FAT16533	NOT1	108
13115088	NOT1_FAT16533	NOT1	140
13115089	NOT1_FAT16533	NOT1	94
13115090	NOT1_FAT16533	NOT1	45
13115091	NOT1_FAT16533	NOT1	228
13115092	NOT1_FAT16533	NOT1	149
13115093	NOT1_FAT16533	NOT1	88
13115094	NOT1_FAT16533	NOT1	100
13115095	NOT1_FAT16533	NOT1	149
13115096	NOT1_FAT16533	NOT1	115
13115097	NOT1_FAT16533	NOT1	134
13115098	NOT1_FAT16533	NOT1	44
13115099	NOT1_FAT16533	NOT1	198
13115100	NOT1_FAT16533	NOT1	144
13115101	NOT1_FAT16533	NOT1	199
13115102	NOT1_FAT16533	NOT1	163
13115103	NOT1_FAT16533	NOT1	62
13115104	NOT1_FAT16533	NOT1	108
13115105	NOT1_FAT16533	NOT1	140
13115106	NOT1_FAT16533	NOT1	94
13115107	NOT1_FAT16533	NOT1	45
13115108	NOT1_FAT16533	NOT1	228
13115109	NOT1_FAT16533	NOT1	13
13115110	NOT1_FAT16533	NOT1	13
13115111	NOT1_FAT16533	NOT1	276
13115112	NOT1_FAT16533	NOT1	179
13115113	NOT1_FAT16533	NOT1	66
13115114	NOT1_FAT16533	NOT1	95
13115115	NOT1_FAT16533	NOT1	64
13115116	NOT1_FAT16533	NOT1	54
13115117	NOT1_FAT16533	NOT1	122
13115118	NOT1_FAT16533	NOT1	126
13115119	NOT1_FAT16533	NOT1	51
13115120	NOT1_FAT16533	NOT1	155
13115121	NOT1_FAT16533	NOT1	116
13115122	NOT1_FAT16533	NOT1	74
13115123	NOT1_FAT16533	NOT1	110
13115124	NOT1_FAT16533	NOT1	258
13115125	NOT1_FAT16533	NOT1	41
13115126	NOT1_FAT16533	NOT1	116
13115127	NOT1_FAT16533	NOT1	75
13115128	NOT1_FAT16533	NOT1	70
13115129	NOT1_FAT16533	NOT1	58
13115130	NOT1_FAT16533	NOT1	270
13115131	NOT1_FAT16533	NOT1	59
13115132	NOT1_FAT16533	NOT1	232
13115133	NOT1_FAT16533	NOT1	119
13115134	NOT1_FAT16533	NOT1	81
13115135	NOT1_FAT16533	NOT1	84
13115136	NOT1_FAT16533	NOT1	67
13115137	NOT1_FAT16533	NOT1	61
13115138	NOT1_FAT16533	NOT1	109
13115139	NOT1_FAT16533	NOT1	89
13115140	NOT1_FAT16533	NOT1	107
13115141	NOT1_FAT16533	NOT1	70
13115142	NOT1_FAT16533	NOT1	103
13115143	NOT1_FAT16533	NOT1	8
13115144	NOT1_FAT16533	NOT1	251
13115145	NOT1_FAT16533	NOT1	54
13115146	NOT1_FAT16533	NOT1	58
13115147	NOT1_FAT16533	NOT1	63
13115148	NOT1_FAT16533	NOT1	68
13115149	NOT1_FAT16533	NOT1	80
13115150	NOT1_FAT16533	NOT1	134
13115151	NOT1_FAT16533	NOT1	127
13115152	NOT1_FAT16533	NOT1	112
13115153	NOT1_FAT16533	NOT1	192
13115154	NOT1_FAT16533	NOT1	105
13115155	NOT1_FAT16533	NOT1	46
13115156	NOT1_FAT16533	NOT1	155
13115157	NOT1_FAT16533	NOT1	231
13115158	NOT1_FAT16533	NOT1	236
13115159	NOT1_FAT16533	NOT1	116
13115160	NOT1_FAT16533	NOT1	66
13115161	NOT1_FAT16533	NOT1	30
13115162	NOT1_FAT16533	NOT1	143
13115163	NOT1_FAT16533	NOT1	108
13115164	NOT1_FAT16533	NOT1	157
13115165	NOT1_FAT16533	NOT1	100
13115166	NOT1_FAT16533	NOT1	85
13115167	NOT1_FAT16533	NOT1	119
13115168	NOT1_FAT16533	NOT1	84
13115169	NOT1_FAT16533	NOT1	50
13115170	NOT1_FAT16533	NOT1	201
13115171	NOT1_FAT16533	NOT1	124
13115172	NOT1_FAT16533	NOT1	107
13115173	NOT1_FAT16533	NOT1	106
13115174	NOT1_FAT16533	NOT1	251
13115175	NOT1_FAT16533	NOT1	68
13115176	NOT1_FAT16533	NOT1	54
13115177	NOT1_FAT16533	NOT1	103
13115178	NOT1_FAT16533	NOT1	110
13115179	NOT1_FAT16533	NOT1	58
13115180	NOT1_FAT16533	NOT1	81
13115181	NOT1_FAT16533	NOT1	67
13115182	NOT1_FAT16533	NOT1	41
13115183	NOT1_FAT16533	NOT1	116
13115184	NOT1_FAT16533	NOT1	8
13115185	NOT1_FAT16533	NOT1	127
13115186	NOT1_FAT16533	NOT1	46
13115187	NOT1_FAT16533	NOT1	30
13115188	NOT1_FAT16533	NOT1	64
13115189	NOT1_FAT16533	NOT1	95
13115190	NOT1_FAT16533	NOT1	54
13115191	NOT1_FAT16533	NOT1	116
13115192	NOT1_FAT16533	NOT1	105
13115193	NOT1_FAT16533	NOT1	59
13115194	NOT1_FAT16533	NOT1	119
13115195	NOT1_FAT16533	NOT1	67
13115196	NOT1_FAT16533	NOT1	75
13115197	NOT1_FAT16533	NOT1	84
13115198	NOT1_FAT16533	NOT1	70
13115199	NOT1_FAT16533	NOT1	70
13115200	NOT1_FAT16533	NOT1	109
13115201	NOT1_FAT16533	NOT1	89
13115202	NOT1_FAT16533	NOT1	58
13115203	NOT1_FAT16533	NOT1	81
13115204	NOT1_FAT16533	NOT1	107
13115205	NOT1_FAT16533	NOT1	116
13115206	NOT1_FAT16533	NOT1	61
13115207	NOT1_FAT16533	NOT1	270
13115208	NOT1_FAT16533	NOT1	232
13115209	NOT1_FAT16533	NOT1	258
13115210	NOT1_FAT16533	NOT1	66
13115211	NOT1_FAT16533	NOT1	95
13115212	NOT1_FAT16533	NOT1	64
13115213	NOT1_FAT16533	NOT1	54
13115214	NOT1_FAT16533	NOT1	126
13115215	NOT1_FAT16533	NOT1	51
13115216	NOT1_FAT16533	NOT1	155
13115217	NOT1_FAT16533	NOT1	41
13115218	NOT1_FAT16533	NOT1	116
13115219	NOT1_FAT16533	NOT1	74
13115220	NOT1_FAT16533	NOT1	110
13115221	NOT1_FAT16533	NOT1	103
13115222	NOT1_FAT16533	NOT1	8
13115223	NOT1_FAT16533	NOT1	122
13115224	NOT1_FAT16533	NOT1	251
13115225	NOT1_FAT16533	NOT1	54
13115226	NOT1_FAT16533	NOT1	58
13115227	NOT1_FAT16533	NOT1	63
13115228	NOT1_FAT16533	NOT1	68
13115229	NOT1_FAT16533	NOT1	80
13115230	NOT1_FAT16533	NOT1	134
13115231	NOT1_FAT16533	NOT1	127
13115232	NOT1_FAT16533	NOT1	112
13115233	NOT1_FAT16533	NOT1	192
13115234	NOT1_FAT16533	NOT1	105
13115235	NOT1_FAT16533	NOT1	46
13115236	NOT1_FAT16533	NOT1	155
13115237	NOT1_FAT16533	NOT1	231
13115238	NOT1_FAT16533	NOT1	236
13115239	NOT1_FAT16533	NOT1	116
13115240	NOT1_FAT16533	NOT1	66
13115241	NOT1_FAT16533	NOT1	30
13115242	NOT1_FAT16533	NOT1	143
13115243	NOT1_FAT16533	NOT1	108
13115244	NOT1_FAT16533	NOT1	157
13115245	NOT1_FAT16533	NOT1	100
13115246	NOT1_FAT16533	NOT1	85
13115247	NOT1_FAT16533	NOT1	119
13115248	NOT1_FAT16533	NOT1	84
13115249	NOT1_FAT16533	NOT1	50
13115250	NOT1_FAT16533	NOT1	201
13115251	NOT1_FAT16533	NOT1	124
13115252	NOT1_FAT16533	NOT1	107
13115253	NOT1_FAT16533	NOT1	106
13115254	NOT1_FAT16533	NOT1	127
13115255	NOT1_FAT16533	NOT1	127
13115256	NOT1_FAT16533	NOT1	84
13115257	NOT1_FAT16533	NOT1	107
13115258	NOT1_FAT16533	NOT1	30
13115259	NOT1_FAT16533	NOT1	276
13115260	NOT1_FAT16533	NOT1	119
13115261	NOT1_FAT16533	NOT1	63
13115262	NOT1_FAT16533	NOT1	91
13115263	NOT1_FAT16533	NOT1	102
13115264	NOT1_FAT16533	NOT1	115
13115265	NOT1_FAT16533	NOT1	98
13115266	NOT1_FAT16533	NOT1	203
13115267	NOT1_FAT16533	NOT1	153
13115268	NOT1_FAT16533	NOT1	171
13115269	NOT1_FAT16533	NOT1	108
13115270	NOT1_FAT16533	NOT1	130
13115271	NOT1_FAT16533	NOT1	77
13115272	NOT1_FAT16533	NOT1	175
13115273	NOT1_FAT16533	NOT1	97
13115274	NOT1_FAT16533	NOT1	10
13115275	NOT1_FAT16533	NOT1	92
13115276	NOT1_FAT16533	NOT1	145
13115277	NOT1_FAT16533	NOT1	85
13115278	NOT1_FAT16533	NOT1	72
13115279	NOT1_FAT16533	NOT1	38
13115280	NOT1_FAT16533	NOT1	49
13115281	NOT1_FAT16533	NOT1	61
13115282	NOT1_FAT16533	NOT1	147
13115283	NOT1_FAT16533	NOT1	61
13115284	NOT1_FAT16533	NOT1	28
13115285	NOT1_FAT16533	NOT1	74
13115286	NOT1_FAT16533	NOT1	82
13115287	NOT1_FAT16533	NOT1	129
13115288	NOT1_FAT16533	NOT1	53
13115289	NOT1_FAT16533	NOT1	37
13115290	NOT1_FAT16533	NOT1	184
13115291	NOT1_FAT16533	NOT1	119
13115292	NOT1_FAT16533	NOT1	63
13115293	NOT1_FAT16533	NOT1	91
13115294	NOT1_FAT16533	NOT1	102
13115295	NOT1_FAT16533	NOT1	115
13115296	NOT1_FAT16533	NOT1	98
13115297	NOT1_FAT16533	NOT1	203
13115298	NOT1_FAT16533	NOT1	153
13115299	NOT1_FAT16533	NOT1	171
13115300	NOT1_FAT16533	NOT1	108
13115301	NOT1_FAT16533	NOT1	130
13115302	NOT1_FAT16533	NOT1	77
13115303	NOT1_FAT16533	NOT1	175
13115304	NOT1_FAT16533	NOT1	97
13115305	NOT1_FAT16533	NOT1	10
13115306	NOT1_FAT16533	NOT1	92
13115307	NOT1_FAT16533	NOT1	145
13115308	NOT1_FAT16533	NOT1	85
13115309	NOT1_FAT16533	NOT1	72
13115310	NOT1_FAT16533	NOT1	154
13115311	NOT1_FAT16533	NOT1	38
13115312	NOT1_FAT16533	NOT1	49
13115313	NOT1_FAT16533	NOT1	61
13115314	NOT1_FAT16533	NOT1	70
13115315	NOT1_FAT16533	NOT1	147
13115316	NOT1_FAT16533	NOT1	102
13115317	NOT1_FAT16533	NOT1	78
13115318	NOT1_FAT16533	NOT1	61
13115319	NOT1_FAT16533	NOT1	126
13115320	NOT1_FAT16533	NOT1	75
13115321	NOT1_FAT16533	NOT1	74
13115322	NOT1_FAT16533	NOT1	82
13115323	NOT1_FAT16533	NOT1	129
13115324	NOT1_FAT16533	NOT1	53
13115325	NOT1_FAT16533	NOT1	184
13115326	NOT1_FAT16533	NOT1	119
13115327	NOT1_FAT16533	NOT1	63
13115328	NOT1_FAT16533	NOT1	91
13115329	NOT1_FAT16533	NOT1	102
13115330	NOT1_FAT16533	NOT1	115
13115331	NOT1_FAT16533	NOT1	98
13115332	NOT1_FAT16533	NOT1	203
13115333	NOT1_FAT16533	NOT1	153
13115334	NOT1_FAT16533	NOT1	171
13115335	NOT1_FAT16533	NOT1	108
13115336	NOT1_FAT16533	NOT1	130
13115337	NOT1_FAT16533	NOT1	77
13115338	NOT1_FAT16533	NOT1	175
13115339	NOT1_FAT16533	NOT1	97
13115340	NOT1_FAT16533	NOT1	10
13115341	NOT1_FAT16533	NOT1	92
13115342	NOT1_FAT16533	NOT1	145
13115343	NOT1_FAT16533	NOT1	85
13115344	NOT1_FAT16533	NOT1	72
13115345	NOT1_FAT16533	NOT1	154
13115346	NOT1_FAT16533	NOT1	38
13115347	NOT1_FAT16533	NOT1	49
13115348	NOT1_FAT16533	NOT1	61
13115349	NOT1_FAT16533	NOT1	70
13115350	NOT1_FAT16533	NOT1	147
13115351	NOT1_FAT16533	NOT1	78
13115352	NOT1_FAT16533	NOT1	61
13115353	NOT1_FAT16533	NOT1	126
13115354	NOT1_FAT16533	NOT1	28
13115355	NOT1_FAT16533	NOT1	75
13115356	NOT1_FAT16533	NOT1	74
13115357	NOT1_FAT16533	NOT1	82
13115358	NOT1_FAT16533	NOT1	129
13115359	NOT1_FAT16533	NOT1	53
13115360	NOT1_FAT16533	NOT1	37
13115361	NOT1_FAT16533	NOT1	184
13115362	NOT1_FAT16533	NOT1	10
13115363	NOT1_FAT16533	NOT1	92
13115364	NOT1_FAT16533	NOT1	175
13115365	NOT1_FAT16533	NOT1	97
13115366	NOT1_FAT16533	NOT1	98
13115367	NOT1_FAT16533	NOT1	77
13115368	NOT1_FAT16533	NOT1	119
13115369	NOT1_FAT16533	NOT1	63
13115370	NOT1_FAT16533	NOT1	108
13115371	NOT1_FAT16533	NOT1	145
13115372	NOT1_FAT16533	NOT1	153
13115373	NOT1_FAT16533	NOT1	85
13115374	NOT1_FAT16533	NOT1	72
13115375	NOT1_FAT16533	NOT1	154
13115376	NOT1_FAT16533	NOT1	49
13115377	NOT1_FAT16533	NOT1	70
13115378	NOT1_FAT16533	NOT1	102
13115379	NOT1_FAT16533	NOT1	78
13115380	NOT1_FAT16533	NOT1	61
13115381	NOT1_FAT16533	NOT1	126
13115382	NOT1_FAT16533	NOT1	75
13115383	NOT1_FAT16533	NOT1	82
13115384	NOT1_FAT16533	NOT1	129
13115385	NOT1_FAT16533	NOT1	53
13115386	NOT1_FAT16533	NOT1	97
13115387	NOT1_FAT16533	NOT1	92
13115388	NOT1_FAT16533	NOT1	171
13115389	NOT1_FAT16533	NOT1	49
13115390	NOT1_FAT16533	NOT1	154
13115391	NOT1_FAT16533	NOT1	61
13115392	NOT1_FAT16533	NOT1	38
13115393	NOT1_FAT16533	NOT1	70
13115394	NOT1_FAT16533	NOT1	147
13115395	NOT1_FAT16533	NOT1	102
13115396	NOT1_FAT16533	NOT1	78
13115397	NOT1_FAT16533	NOT1	61
13115398	NOT1_FAT16533	NOT1	126
13115399	NOT1_FAT16533	NOT1	28
13115400	NOT1_FAT16533	NOT1	75
13115401	NOT1_FAT16533	NOT1	74
13115402	NOT1_FAT16533	NOT1	82
13115403	NOT1_FAT16533	NOT1	129
13115404	NOT1_FAT16533	NOT1	53
13115405	NOT1_FAT16533	NOT1	37
13115406	NOT1_FAT16533	NOT1	184
13115407	NOT1_FAT16533	NOT1	175
13115408	NOT1_FAT16533	NOT1	10
13115409	NOT1_FAT16533	NOT1	77
13115410	NOT1_FAT16533	NOT1	108
13115411	NOT1_FAT16533	NOT1	145
13115412	NOT1_FAT16533	NOT1	85
13115413	NOT1_FAT16533	NOT1	38
13115414	NOT1_FAT16533	NOT1	102
13115415	NOT1_FAT16533	NOT1	126
13115416	NOT1_FAT16533	NOT1	28
13115417	NOT1_FAT16533	NOT1	37
13115418	NOT1_FAT16533	NOT1	171
13115419	NOT1_FAT16533	NOT1	72
13115420	NOT1_FAT16533	NOT1	175
13115421	NOT1_FAT16533	NOT1	97
13115422	NOT1_FAT16533	NOT1	10
13115423	NOT1_FAT16533	NOT1	92
13115424	NOT1_FAT16533	NOT1	98
13115425	NOT1_FAT16533	NOT1	77
13115426	NOT1_FAT16533	NOT1	119
13115427	NOT1_FAT16533	NOT1	171
13115428	NOT1_FAT16533	NOT1	63
13115429	NOT1_FAT16533	NOT1	108
13115430	NOT1_FAT16533	NOT1	145
13115431	NOT1_FAT16533	NOT1	153
13115432	NOT1_FAT16533	NOT1	85
13115433	NOT1_FAT16533	NOT1	72
13115434	NOT1_FAT16533	NOT1	154
13115435	NOT1_FAT16533	NOT1	61
13115436	NOT1_FAT16533	NOT1	70
13115437	NOT1_FAT16533	NOT1	147
13115438	NOT1_FAT16533	NOT1	78
13115439	NOT1_FAT16533	NOT1	126
13115440	NOT1_FAT16533	NOT1	28
13115441	NOT1_FAT16533	NOT1	75
13115442	NOT1_FAT16533	NOT1	74
13115443	NOT1_FAT16533	NOT1	78
13115444	NOT1_FAT16533	NOT1	28
13115445	NOT1_FAT16533	NOT1	37
13115446	NOT1_FAT16533	NOT1	184
13115447	NOT1_FAT16533	NOT1	38
13115448	NOT1_FAT16533	NOT1	49
13115449	NOT1_FAT16533	NOT1	147
13115450	NOT1_FAT16533	NOT1	154
13115451	NOT1_FAT16533	NOT1	61
13115452	NOT1_FAT16533	NOT1	70
13115453	NOT1_FAT16533	NOT1	102
13115454	NOT1_FAT16533	NOT1	78
13115455	NOT1_FAT16533	NOT1	61
13115456	NOT1_FAT16533	NOT1	75
13115457	NOT1_FAT16533	NOT1	74
13115458	NOT1_FAT16533	NOT1	82
13115459	NOT1_FAT16533	NOT1	129
13115460	NOT1_FAT16533	NOT1	53
13115461	NOT1_FAT16533	NOT1	37
13115462	NOT1_FAT16533	NOT1	184
13115463	NOT1_FAT16533	NOT1	102
13115464	NOT1_FAT16533	NOT1	120
13115465	NOT1_FAT16533	NOT1	37
13115466	NOT1_FAT16533	NOT1	159
13115467	NOT1_FAT16533	NOT1	119
13115468	NOT1_FAT16533	NOT1	156
13115469	NOT1_FAT16533	NOT1	159
13115470	NOT1_FAT16533	NOT1	130
13115471	NOT1_FAT16533	NOT1	100
13115472	NOT1_FAT16533	NOT1	148
13115473	NOT1_FAT16533	NOT1	96
13115474	NOT1_FAT16533	NOT1	120
13115475	NOT1_FAT16533	NOT1	37
13115476	NOT1_FAT16533	NOT1	159
13115477	NOT1_FAT16533	NOT1	119
13115478	NOT1_FAT16533	NOT1	156
13115479	NOT1_FAT16533	NOT1	159
13115480	NOT1_FAT16533	NOT1	130
13115481	NOT1_FAT16533	NOT1	100
13115482	NOT1_FAT16533	NOT1	148
13115483	NOT1_FAT16533	NOT1	96
13115484	NOT1_FAT16533	NOT1	120
13115485	NOT1_FAT16533	NOT1	37
13115486	NOT1_FAT16533	NOT1	159
13115487	NOT1_FAT16533	NOT1	119
13115488	NOT1_FAT16533	NOT1	156
13115489	NOT1_FAT16533	NOT1	159
13115490	NOT1_FAT16533	NOT1	130
13115491	NOT1_FAT16533	NOT1	100
13115492	NOT1_FAT16533	NOT1	148
13115493	NOT1_FAT16533	NOT1	96
13115494	NOT1_FAT16533	NOT1	159
13115495	NOT1_FAT16533	NOT1	119
13115496	NOT1_FAT16533	NOT1	156
13115497	NOT1_FAT16533	NOT1	120
13115498	NOT1_FAT16533	NOT1	37
13115499	NOT1_FAT16533	NOT1	159
13115500	NOT1_FAT16533	NOT1	130
13115501	NOT1_FAT16533	NOT1	100
13115502	NOT1_FAT16533	NOT1	148
13115503	NOT1_FAT16533	NOT1	96
13115504	NOT1_FAT16533	NOT1	177
13115505	NOT1_FAT16533	NOT1	119
13115506	NOT1_FAT16533	NOT1	157
13115507	NOT1_FAT16533	NOT1	117
13115508	NOT1_FAT16533	NOT1	91
13115509	NOT1_FAT16533	NOT1	55
13115510	NOT1_FAT16533	NOT1	146
13115511	NOT1_FAT16533	NOT1	172
13115512	NOT1_FAT16533	NOT1	207
13115513	NOT1_FAT16533	NOT1	256
13115514	NOT1_FAT16533	NOT1	156
13115515	NOT1_FAT16533	NOT1	94
13115516	NOT1_FAT16533	NOT1	126
13115517	NOT1_FAT16533	NOT1	72
13115518	NOT1_FAT16533	NOT1	9
13115519	NOT1_FAT16533	NOT1	136
13115520	NOT1_FAT16533	NOT1	108
13115521	NOT1_FAT16533	NOT1	127
13115522	NOT1_FAT16533	NOT1	23
13115523	NOT1_FAT16533	NOT1	142
13115524	NOT1_FAT16533	NOT1	37
13115525	NOT1_FAT16533	NOT1	199
13115526	NOT1_FAT16533	NOT1	137
13115527	NOT1_FAT16533	NOT1	162
13115528	NOT1_FAT16533	NOT1	180
13115529	NOT1_FAT16533	NOT1	203
13115530	NOT1_FAT16533	NOT1	90
13115531	NOT1_FAT16533	NOT1	134
13115532	NOT1_FAT16533	NOT1	293
13115533	NOT1_FAT16533	NOT1	203
13115534	NOT1_FAT16533	NOT1	175
13115535	NOT1_FAT16533	NOT1	102
13115536	NOT1_FAT16533	NOT1	85
13115537	NOT1_FAT16533	NOT1	302
13115538	NOT1_FAT16533	NOT1	199
13115539	NOT1_FAT16533	NOT1	52
13115540	NOT1_FAT16533	NOT1	134
13115541	NOT1_FAT16533	NOT1	133
13115542	NOT1_FAT16533	NOT1	138
13115543	NOT1_FAT16533	NOT1	80
13115544	NOT1_FAT16533	NOT1	78
13115545	NOT1_FAT16533	NOT1	68
13115546	NOT1_FAT16533	NOT1	111
13115547	NOT1_FAT16533	NOT1	103
13115548	NOT1_FAT16533	NOT1	40
13115549	NOT1_FAT16533	NOT1	251
13115550	NOT1_FAT16533	NOT1	232
13115551	NOT1_FAT16533	NOT1	183
13115552	NOT1_FAT16533	NOT1	176
13115553	NOT1_FAT16533	NOT1	110
13115554	NOT1_FAT16533	NOT1	98
13115555	NOT1_FAT16533	NOT1	151
13115556	NOT1_FAT16533	NOT1	68
13115557	NOT1_FAT16533	NOT1	14
13115558	NOT1_FAT16533	NOT1	150
13115559	NOT1_FAT16533	NOT1	68
13115560	NOT1_FAT16533	NOT1	198
13115561	NOT1_FAT16533	NOT1	67
13115562	NOT1_FAT16533	NOT1	67
13115563	NOT1_FAT16533	NOT1	135
13115564	NOT1_FAT16533	NOT1	156
13115565	NOT1_FAT16533	NOT1	117
13115566	NOT1_FAT16533	NOT1	55
13115567	NOT1_FAT16533	NOT1	91
13115568	NOT1_FAT16533	NOT1	146
13115569	NOT1_FAT16533	NOT1	207
13115570	NOT1_FAT16533	NOT1	256
13115571	NOT1_FAT16533	NOT1	119
13115572	NOT1_FAT16533	NOT1	177
13115573	NOT1_FAT16533	NOT1	157
13115574	NOT1_FAT16533	NOT1	172
13115575	NOT1_FAT16533	NOT1	94
13115576	NOT1_FAT16533	NOT1	126
13115577	NOT1_FAT16533	NOT1	72
13115578	NOT1_FAT16533	NOT1	9
13115579	NOT1_FAT16533	NOT1	136
13115580	NOT1_FAT16533	NOT1	108
13115581	NOT1_FAT16533	NOT1	127
13115582	NOT1_FAT16533	NOT1	23
13115583	NOT1_FAT16533	NOT1	142
13115584	NOT1_FAT16533	NOT1	37
13115585	NOT1_FAT16533	NOT1	199
13115586	NOT1_FAT16533	NOT1	137
13115587	NOT1_FAT16533	NOT1	162
13115588	NOT1_FAT16533	NOT1	180
13115589	NOT1_FAT16533	NOT1	203
13115590	NOT1_FAT16533	NOT1	90
13115591	NOT1_FAT16533	NOT1	134
13115592	NOT1_FAT16533	NOT1	293
13115593	NOT1_FAT16533	NOT1	203
13115594	NOT1_FAT16533	NOT1	175
13115595	NOT1_FAT16533	NOT1	102
13115596	NOT1_FAT16533	NOT1	85
13115597	NOT1_FAT16533	NOT1	302
13115598	NOT1_FAT16533	NOT1	199
13115599	NOT1_FAT16533	NOT1	52
13115600	NOT1_FAT16533	NOT1	134
13115601	NOT1_FAT16533	NOT1	133
13115602	NOT1_FAT16533	NOT1	138
13115603	NOT1_FAT16533	NOT1	80
13115604	NOT1_FAT16533	NOT1	78
13115605	NOT1_FAT16533	NOT1	68
13115606	NOT1_FAT16533	NOT1	111
13115607	NOT1_FAT16533	NOT1	103
13115608	NOT1_FAT16533	NOT1	40
13115609	NOT1_FAT16533	NOT1	251
13115610	NOT1_FAT16533	NOT1	232
13115611	NOT1_FAT16533	NOT1	183
13115612	NOT1_FAT16533	NOT1	176
13115613	NOT1_FAT16533	NOT1	110
13115614	NOT1_FAT16533	NOT1	98
13115615	NOT1_FAT16533	NOT1	151
13115616	NOT1_FAT16533	NOT1	68
13115617	NOT1_FAT16533	NOT1	14
13115618	NOT1_FAT16533	NOT1	150
13115619	NOT1_FAT16533	NOT1	117
13115620	NOT1_FAT16533	NOT1	119
13115621	NOT1_FAT16533	NOT1	94
13115622	NOT1_FAT16533	NOT1	91
13115623	NOT1_FAT16533	NOT1	146
13115624	NOT1_FAT16533	NOT1	157
13115625	NOT1_FAT16533	NOT1	172
13115626	NOT1_FAT16533	NOT1	177
13115627	NOT1_FAT16533	NOT1	207
13115628	NOT1_FAT16533	NOT1	256
13115629	NOT1_FAT16533	NOT1	55
13115630	NOT1_FAT16533	NOT1	126
13115631	NOT1_FAT16533	NOT1	72
13115632	NOT1_FAT16533	NOT1	9
13115633	NOT1_FAT16533	NOT1	136
13115634	NOT1_FAT16533	NOT1	108
13115635	NOT1_FAT16533	NOT1	127
13115636	NOT1_FAT16533	NOT1	23
13115637	NOT1_FAT16533	NOT1	142
13115638	NOT1_FAT16533	NOT1	37
13115639	NOT1_FAT16533	NOT1	199
13115640	NOT1_FAT16533	NOT1	137
13115641	NOT1_FAT16533	NOT1	162
13115642	NOT1_FAT16533	NOT1	180
13115643	NOT1_FAT16533	NOT1	203
13115644	NOT1_FAT16533	NOT1	90
13115645	NOT1_FAT16533	NOT1	134
13115646	NOT1_FAT16533	NOT1	293
13115647	NOT1_FAT16533	NOT1	203
13115648	NOT1_FAT16533	NOT1	175
13115649	NOT1_FAT16533	NOT1	102
13115650	NOT1_FAT16533	NOT1	85
13115651	NOT1_FAT16533	NOT1	210
13115652	NOT1_FAT16533	NOT1	302
13115653	NOT1_FAT16533	NOT1	199
13115654	NOT1_FAT16533	NOT1	52
13115655	NOT1_FAT16533	NOT1	134
13115656	NOT1_FAT16533	NOT1	133
13115657	NOT1_FAT16533	NOT1	232
13115658	NOT1_FAT16533	NOT1	80
13115659	NOT1_FAT16533	NOT1	68
13115660	NOT1_FAT16533	NOT1	251
13115661	NOT1_FAT16533	NOT1	40
13115662	NOT1_FAT16533	NOT1	138
13115663	NOT1_FAT16533	NOT1	103
13115664	NOT1_FAT16533	NOT1	78
13115665	NOT1_FAT16533	NOT1	183
13115666	NOT1_FAT16533	NOT1	176
13115667	NOT1_FAT16533	NOT1	110
13115668	NOT1_FAT16533	NOT1	98
13115669	NOT1_FAT16533	NOT1	151
13115670	NOT1_FAT16533	NOT1	68
13115671	NOT1_FAT16533	NOT1	14
13115672	NOT1_FAT16533	NOT1	150
13115673	NOT1_FAT16533	NOT1	9
13115674	NOT1_FAT16533	NOT1	72
13115675	NOT1_FAT16533	NOT1	126
13115676	NOT1_FAT16533	NOT1	136
13115677	NOT1_FAT16533	NOT1	172
13115678	NOT1_FAT16533	NOT1	108
13115679	NOT1_FAT16533	NOT1	9
13115680	NOT1_FAT16533	NOT1	127
13115681	NOT1_FAT16533	NOT1	23
13115682	NOT1_FAT16533	NOT1	142
13115683	NOT1_FAT16533	NOT1	37
13115684	NOT1_FAT16533	NOT1	199
13115685	NOT1_FAT16533	NOT1	137
13115686	NOT1_FAT16533	NOT1	162
13115687	NOT1_FAT16533	NOT1	180
13115688	NOT1_FAT16533	NOT1	203
13115689	NOT1_FAT16533	NOT1	90
13115690	NOT1_FAT16533	NOT1	134
13115691	NOT1_FAT16533	NOT1	293
13115692	NOT1_FAT16533	NOT1	203
13115693	NOT1_FAT16533	NOT1	175
13115694	NOT1_FAT16533	NOT1	102
13115695	NOT1_FAT16533	NOT1	85
13115696	NOT1_FAT16533	NOT1	302
13115697	NOT1_FAT16533	NOT1	199
13115698	NOT1_FAT16533	NOT1	52
13115699	NOT1_FAT16533	NOT1	134
13115700	NOT1_FAT16533	NOT1	133
13115701	NOT1_FAT16533	NOT1	138
13115702	NOT1_FAT16533	NOT1	80
13115703	NOT1_FAT16533	NOT1	78
13115704	NOT1_FAT16533	NOT1	68
13115705	NOT1_FAT16533	NOT1	111
13115706	NOT1_FAT16533	NOT1	103
13115707	NOT1_FAT16533	NOT1	40
13115708	NOT1_FAT16533	NOT1	251
13115709	NOT1_FAT16533	NOT1	232
13115710	NOT1_FAT16533	NOT1	183
13115711	NOT1_FAT16533	NOT1	176
13115712	NOT1_FAT16533	NOT1	110
13115713	NOT1_FAT16533	NOT1	98
13115714	NOT1_FAT16533	NOT1	151
13115715	NOT1_FAT16533	NOT1	68
13115716	NOT1_FAT16533	NOT1	14
13115717	NOT1_FAT16533	NOT1	150
13115718	NOT1_FAT16533	NOT1	203
13115719	NOT1_FAT16533	NOT1	180
13115720	NOT1_FAT16533	NOT1	162
13115721	NOT1_FAT16533	NOT1	203
13115722	NOT1_FAT16533	NOT1	137
13115723	NOT1_FAT16533	NOT1	90
13115724	NOT1_FAT16533	NOT1	293
13115725	NOT1_FAT16533	NOT1	37
13115726	NOT1_FAT16533	NOT1	134
13115727	NOT1_FAT16533	NOT1	175
13115728	NOT1_FAT16533	NOT1	102
13115729	NOT1_FAT16533	NOT1	85
13115730	NOT1_FAT16533	NOT1	302
13115731	NOT1_FAT16533	NOT1	199
13115732	NOT1_FAT16533	NOT1	52
13115733	NOT1_FAT16533	NOT1	134
13115734	NOT1_FAT16533	NOT1	133
13115735	NOT1_FAT16533	NOT1	138
13115736	NOT1_FAT16533	NOT1	80
13115737	NOT1_FAT16533	NOT1	78
13115738	NOT1_FAT16533	NOT1	68
13115739	NOT1_FAT16533	NOT1	111
13115740	NOT1_FAT16533	NOT1	103
13115741	NOT1_FAT16533	NOT1	40
13115742	NOT1_FAT16533	NOT1	251
13115743	NOT1_FAT16533	NOT1	232
13115744	NOT1_FAT16533	NOT1	183
13115745	NOT1_FAT16533	NOT1	176
13115746	NOT1_FAT16533	NOT1	110
13115747	NOT1_FAT16533	NOT1	98
13115748	NOT1_FAT16533	NOT1	151
13115749	NOT1_FAT16533	NOT1	68
13115750	NOT1_FAT16533	NOT1	14
13115751	NOT1_FAT16533	NOT1	150
13115752	NOT1_FAT16533	NOT1	203
13115753	NOT1_FAT16533	NOT1	134
13115754	NOT1_FAT16533	NOT1	175
13115755	NOT1_FAT16533	NOT1	203
13115756	NOT1_FAT16533	NOT1	293
13115757	NOT1_FAT16533	NOT1	102
13115758	NOT1_FAT16533	NOT1	85
13115759	NOT1_FAT16533	NOT1	302
13115760	NOT1_FAT16533	NOT1	199
13115761	NOT1_FAT16533	NOT1	52
13115762	NOT1_FAT16533	NOT1	134
13115763	NOT1_FAT16533	NOT1	133
13115764	NOT1_FAT16533	NOT1	138
13115765	NOT1_FAT16533	NOT1	80
13115766	NOT1_FAT16533	NOT1	78
13115767	NOT1_FAT16533	NOT1	68
13115768	NOT1_FAT16533	NOT1	111
13115769	NOT1_FAT16533	NOT1	103
13115770	NOT1_FAT16533	NOT1	40
13115771	NOT1_FAT16533	NOT1	251
13115772	NOT1_FAT16533	NOT1	232
13115773	NOT1_FAT16533	NOT1	183
13115774	NOT1_FAT16533	NOT1	176
13115775	NOT1_FAT16533	NOT1	110
13115776	NOT1_FAT16533	NOT1	98
13115777	NOT1_FAT16533	NOT1	151
13115778	NOT1_FAT16533	NOT1	68
13115779	NOT1_FAT16533	NOT1	14
13115780	NOT1_FAT16533	NOT1	150
13115781	NOT1_FAT16533	NOT1	68
13115782	NOT1_FAT16533	NOT1	67
13115783	NOT1_FAT16533	NOT1	210
13115784	NOT1_FAT16533	NOT1	9
13115785	NOT1_FAT16533	NOT1	161
13115786	NOT1_FAT16533	NOT1	215
13115787	NOT1_FAT16533	NOT1	81
13115788	NOT1_FAT16533	NOT1	161
13115789	NOT1_FAT16533	NOT1	271
13115790	NOT1_FAT16533	NOT1	73
13115791	NOT1_FAT16533	NOT1	120
13115792	NOT1_FAT16533	NOT1	68
13115793	NOT1_FAT16533	NOT1	11
13115794	NOT1_FAT16533	NOT1	205
13115795	NOT1_FAT16533	NOT1	189
13115796	NOT1_FAT16533	NOT1	88
13115797	NOT1_FAT16533	NOT1	78
13115798	NOT1_FAT16533	NOT1	119
13115799	NOT1_FAT16533	NOT1	99
13115800	NOT1_FAT16533	NOT1	85
13115801	NOT1_FAT16533	NOT1	303
13115802	NOT1_FAT16533	NOT1	122
13115803	NOT1_FAT16533	NOT1	141
13115804	NOT1_FAT16533	NOT1	193
13115805	NOT1_FAT16533	NOT1	97
13115806	NOT1_FAT16533	NOT1	85
13115807	NOT1_FAT16533	NOT1	41
13115808	NOT1_FAT16533	NOT1	252
13115809	NOT1_FAT16533	NOT1	198
13115810	NOT1_FAT16533	NOT1	135
13115811	NOT1_FAT16533	NOT1	67
13115812	NOT1_FAT16533	NOT1	68
13115813	NOT1_FAT16533	NOT1	67
13115814	NOT1_FAT16533	NOT1	97
13115815	NOT1_FAT16533	NOT1	193
13115816	NOT1_FAT16533	NOT1	81
13115817	NOT1_FAT16533	NOT1	85
13115818	NOT1_FAT16533	NOT1	41
13115819	NOT1_FAT16533	NOT1	252
13115820	NOT1_FAT16533	NOT1	198
13115821	NOT1_FAT16533	NOT1	135
13115822	NOT1_FAT16533	NOT1	67
13115823	NOT1_FAT16533	NOT1	68
13115824	NOT1_FAT16533	NOT1	67
13115825	NOT1_FAT16533	NOT1	161
13115826	NOT1_FAT16533	NOT1	215
13115827	NOT1_FAT16533	NOT1	81
13115828	NOT1_FAT16533	NOT1	161
13115829	NOT1_FAT16533	NOT1	271
13115830	NOT1_FAT16533	NOT1	73
13115831	NOT1_FAT16533	NOT1	120
13115832	NOT1_FAT16533	NOT1	68
13115833	NOT1_FAT16533	NOT1	11
13115834	NOT1_FAT16533	NOT1	205
13115835	NOT1_FAT16533	NOT1	189
13115836	NOT1_FAT16533	NOT1	88
13115837	NOT1_FAT16533	NOT1	78
13115838	NOT1_FAT16533	NOT1	119
13115839	NOT1_FAT16533	NOT1	99
13115840	NOT1_FAT16533	NOT1	85
13115841	NOT1_FAT16533	NOT1	303
13115842	NOT1_FAT16533	NOT1	122
13115843	NOT1_FAT16533	NOT1	141
13115844	NOT1_FAT16533	NOT1	193
13115845	NOT1_FAT16533	NOT1	97
13115846	NOT1_FAT16533	NOT1	85
13115847	NOT1_FAT16533	NOT1	41
13115848	NOT1_FAT16533	NOT1	252
13115849	NOT1_FAT16533	NOT1	198
13115850	NOT1_FAT16533	NOT1	135
13115851	NOT1_FAT16533	NOT1	67
13115852	NOT1_FAT16533	NOT1	68
13115853	NOT1_FAT16533	NOT1	67
13115854	NOT1_FAT16533	NOT1	99
13115855	NOT1_FAT16533	NOT1	81
13115856	NOT1_FAT16533	NOT1	271
13115857	NOT1_FAT16533	NOT1	73
13115858	NOT1_FAT16533	NOT1	205
13115859	NOT1_FAT16533	NOT1	85
13115860	NOT1_FAT16533	NOT1	189
13115861	NOT1_FAT16533	NOT1	215
13115862	NOT1_FAT16533	NOT1	161
13115863	NOT1_FAT16533	NOT1	119
13115864	NOT1_FAT16533	NOT1	120
13115865	NOT1_FAT16533	NOT1	68
13115866	NOT1_FAT16533	NOT1	78
13115867	NOT1_FAT16533	NOT1	88
13115868	NOT1_FAT16533	NOT1	161
13115869	NOT1_FAT16533	NOT1	303
13115870	NOT1_FAT16533	NOT1	122
13115871	NOT1_FAT16533	NOT1	141
13115872	NOT1_FAT16533	NOT1	193
13115873	NOT1_FAT16533	NOT1	97
13115874	NOT1_FAT16533	NOT1	85
13115875	NOT1_FAT16533	NOT1	41
13115876	NOT1_FAT16533	NOT1	252
13115877	NOT1_FAT16533	NOT1	198
13115878	NOT1_FAT16533	NOT1	135
13115879	NOT1_FAT16533	NOT1	67
13115880	NOT1_FAT16533	NOT1	11
13115881	NOT1_FAT16533	NOT1	11
13115882	NOT1_FAT16533	NOT1	11
13115883	NOT1_FAT16533	NOT1	11
13115884	NOT1_FAT16533	NOT1	303
13115885	NOT1_FAT16533	NOT1	207
13115886	NOT1_FAT16533	NOT1	103
13115887	NOT1_FAT16533	NOT1	119
13115888	NOT1_FAT16533	NOT1	119
13115889	NOT1_FAT16533	NOT1	119
13115890	NOT1_FAT16533	NOT1	119
13115891	NOT1_FAT16533	NOT1	97
13115892	NOT1_FAT16533	NOT1	82
13115893	NOT1_FAT16533	NOT1	124
13115894	NOT1_FAT16533	NOT1	120
13115895	NOT1_FAT16533	NOT1	89
13115896	NOT1_FAT16533	NOT1	120
13115897	NOT1_FAT16533	NOT1	89
13115898	NOT1_FAT16533	NOT1	97
13115899	NOT1_FAT16533	NOT1	82
13115900	NOT1_FAT16533	NOT1	124
13115901	NOT1_FAT16533	NOT1	120
13115902	NOT1_FAT16533	NOT1	89
13115903	NOT1_FAT16533	NOT1	120
13115904	NOT1_FAT16533	NOT1	89
13115905	NOT1_FAT16533	NOT1	124
13115906	NOT1_FAT16533	NOT1	97
13115907	NOT1_FAT16533	NOT1	82
13115908	NOT1_FAT16533	NOT1	120
13115909	NOT1_FAT16533	NOT1	89
13115910	NOT1_FAT16533	NOT1	120
13115911	NOT1_FAT16533	NOT1	89
13115912	NOT1_FAT16533	NOT1	195
13115913	NOT1_FAT16533	NOT1	146
13115914	NOT1_FAT16533	NOT1	307
13115915	NOT1_FAT16533	NOT1	300
13115916	NOT1_FAT16533	NOT1	168
13115917	NOT1_FAT16533	NOT1	135
13115918	NOT1_FAT16533	NOT1	153
13115919	NOT1_FAT16533	NOT1	115
13115920	NOT1_FAT16533	NOT1	236
13115921	NOT1_FAT16533	NOT1	180
13115922	NOT1_FAT16533	NOT1	148
13115923	NOT1_FAT16533	NOT1	28
13115924	NOT1_FAT16533	NOT1	61
13115925	NOT1_FAT16533	NOT1	111
13115926	NOT1_FAT16533	NOT1	107
13115927	NOT1_FAT16533	NOT1	115
13115928	NOT1_FAT16533	NOT1	71
13115929	NOT1_FAT16533	NOT1	82
13115930	NOT1_FAT16533	NOT1	112
13115931	NOT1_FAT16533	NOT1	144
13115932	NOT1_FAT16533	NOT1	212
13115933	NOT1_FAT16533	NOT1	121
13115934	NOT1_FAT16533	NOT1	326
13115935	NOT1_FAT16533	NOT1	86
13115936	NOT1_FAT16533	NOT1	226
13115937	NOT1_FAT16533	NOT1	209
13115938	NOT1_FAT16533	NOT1	102
13115939	NOT1_FAT16533	NOT1	67
13115940	NOT1_FAT16533	NOT1	133
13115941	NOT1_FAT16533	NOT1	200
13115942	NOT1_FAT16533	NOT1	238
13115943	NOT1_FAT16533	NOT1	288
13115944	NOT1_FAT16533	NOT1	132
13115945	NOT1_FAT16533	NOT1	103
13115946	NOT1_FAT16533	NOT1	205
13115947	NOT1_FAT16533	NOT1	96
13115948	NOT1_FAT16533	NOT1	208
13115949	NOT1_FAT16533	NOT1	186
13115950	NOT1_FAT16533	NOT1	293
13115951	NOT1_FAT16533	NOT1	225
13115952	NOT1_FAT16533	NOT1	167
13115953	NOT1_FAT16533	NOT1	127
13115954	NOT1_FAT16533	NOT1	119
13115955	NOT1_FAT16533	NOT1	282
13115956	NOT1_FAT16533	NOT1	261
13115957	NOT1_FAT16533	NOT1	110
13115958	NOT1_FAT16533	NOT1	16
13115959	NOT1_FAT16533	NOT1	163
13115960	NOT1_FAT16533	NOT1	185
13115961	NOT1_FAT16533	NOT1	95
13115962	NOT1_FAT16533	NOT1	102
13115963	NOT1_FAT16533	NOT1	141
13115964	NOT1_FAT16533	NOT1	305
13115965	NOT1_FAT16533	NOT1	141
13115966	NOT1_FAT16533	NOT1	10
13115967	NOT1_FAT16533	NOT1	136
13115968	NOT1_FAT16533	NOT1	174
13115969	NOT1_FAT16533	NOT1	217
13115970	NOT1_FAT16533	NOT1	239
13115971	NOT1_FAT16533	NOT1	299
13115972	NOT1_FAT16533	NOT1	172
13115973	NOT1_FAT16533	NOT1	211
13115974	NOT1_FAT16533	NOT1	251
13115975	NOT1_FAT16533	NOT1	98
13115976	NOT1_FAT16533	NOT1	118
13115977	NOT1_FAT16533	NOT1	172
13115978	NOT1_FAT16533	NOT1	47
13115979	NOT1_FAT16533	NOT1	124
13115980	NOT1_FAT16533	NOT1	134
13115981	NOT1_FAT16533	NOT1	176
13115982	NOT1_FAT16533	NOT1	286
13115983	NOT1_FAT16533	NOT1	141
13115984	NOT1_FAT16533	NOT1	236
13115985	NOT1_FAT16533	NOT1	63
13115986	NOT1_FAT16533	NOT1	79
13115987	NOT1_FAT16533	NOT1	241
13115988	NOT1_FAT16533	NOT1	281
13115989	NOT1_FAT16533	NOT1	280
13115990	NOT1_FAT16533	NOT1	78
13115991	NOT1_FAT16533	NOT1	213
13115992	NOT1_FAT16533	NOT1	282
13115993	NOT1_FAT16533	NOT1	12
13115994	NOT1_FAT16533	NOT1	8
13115995	NOT1_FAT16533	NOT1	170
13115996	NOT1_FAT16533	NOT1	249
13115997	NOT1_FAT16533	NOT1	319
13115998	NOT1_FAT16533	NOT1	78
13115999	NOT1_FAT16533	NOT1	122
13116000	NOT1_FAT16533	NOT1	92
13116001	NOT1_FAT16533	NOT1	107
13116002	NOT1_FAT16533	NOT1	233
13116003	NOT1_FAT16533	NOT1	36
13116004	NOT1_FAT16533	NOT1	212
13116005	NOT1_FAT16533	NOT1	112
13116006	NOT1_FAT16533	NOT1	234
13116007	NOT1_FAT16533	NOT1	105
13116008	NOT1_FAT16533	NOT1	131
13116009	NOT1_FAT16533	NOT1	149
13116010	NOT1_FAT16533	NOT1	71
13116011	NOT1_FAT16533	NOT1	96
13116012	NOT1_FAT16533	NOT1	140
13116013	NOT1_FAT16533	NOT1	81
13116014	NOT1_FAT16533	NOT1	240
13116015	NOT1_FAT16533	NOT1	198
13116016	NOT1_FAT16533	NOT1	90
13116017	NOT1_FAT16533	NOT1	151
13116018	NOT1_FAT16533	NOT1	187
13116019	NOT1_FAT16533	NOT1	203
13116020	NOT1_FAT16533	NOT1	139
13116021	NOT1_FAT16533	NOT1	119
13116022	NOT1_FAT16533	NOT1	126
13116023	NOT1_FAT16533	NOT1	249
13116024	NOT1_FAT16533	NOT1	227
13116025	NOT1_FAT16533	NOT1	209
13116026	NOT1_FAT16533	NOT1	100
13116027	NOT1_FAT16533	NOT1	116
13116028	NOT1_FAT16533	NOT1	73
13116029	NOT1_FAT16533	NOT1	214
13116030	NOT1_FAT16533	NOT1	127
13116031	NOT1_FAT16533	NOT1	229
13116032	NOT1_FAT16533	NOT1	314
13116033	NOT1_FAT16533	NOT1	228
13116034	NOT1_FAT16533	NOT1	32
13116035	NOT1_FAT16533	NOT1	89
13116036	NOT1_FAT16533	NOT1	118
13116037	NOT1_FAT16533	NOT1	138
13116038	NOT1_FAT16533	NOT1	81
13116039	NOT1_FAT16533	NOT1	57
13116040	NOT1_FAT16533	NOT1	98
13116041	NOT1_FAT16533	NOT1	114
13116042	NOT1_FAT16533	NOT1	98
13116043	NOT1_FAT16533	NOT1	58
13116044	NOT1_FAT16533	NOT1	163
13116045	NOT1_FAT16533	NOT1	195
