## Supplementary File S7 for "Global Regulatory Functions of the Human CCR4–NOT Complex in mRNA Deadenylation and Decay": Supplementary File S7. All poly(A) measurements.csv (part 421 of 2136)

	sample	group	polya_length
13116046	NOT1_FAT16533	NOT1	7
13116047	NOT1_FAT16533	NOT1	137
13116048	NOT1_FAT16533	NOT1	94
13116049	NOT1_FAT16533	NOT1	137
13116050	NOT1_FAT16533	NOT1	263
13116051	NOT1_FAT16533	NOT1	148
13116052	NOT1_FAT16533	NOT1	199
13116053	NOT1_FAT16533	NOT1	85
13116054	NOT1_FAT16533	NOT1	113
13116055	NOT1_FAT16533	NOT1	32
13116056	NOT1_FAT16533	NOT1	136
13116057	NOT1_FAT16533	NOT1	367
13116058	NOT1_FAT16533	NOT1	180
13116059	NOT1_FAT16533	NOT1	71
13116060	NOT1_FAT16533	NOT1	265
13116061	NOT1_FAT16533	NOT1	59
13116062	NOT1_FAT16533	NOT1	238
13116063	NOT1_FAT16533	NOT1	146
13116064	NOT1_FAT16533	NOT1	113
13116065	NOT1_FAT16533	NOT1	75
13116066	NOT1_FAT16533	NOT1	57
13116067	NOT1_FAT16533	NOT1	114
13116068	NOT1_FAT16533	NOT1	127
13116069	NOT1_FAT16533	NOT1	135
13116070	NOT1_FAT16533	NOT1	173
13116071	NOT1_FAT16533	NOT1	292
13116072	NOT1_FAT16533	NOT1	167
13116073	NOT1_FAT16533	NOT1	157
13116074	NOT1_FAT16533	NOT1	42
13116075	NOT1_FAT16533	NOT1	70
13116076	NOT1_FAT16533	NOT1	109
13116077	NOT1_FAT16533	NOT1	118
13116078	NOT1_FAT16533	NOT1	58
13116079	NOT1_FAT16533	NOT1	204
13116080	NOT1_FAT16533	NOT1	286
13116081	NOT1_FAT16533	NOT1	326
13116082	NOT1_FAT16533	NOT1	131
13116083	NOT1_FAT16533	NOT1	93
13116084	NOT1_FAT16533	NOT1	111
13116085	NOT1_FAT16533	NOT1	212
13116086	NOT1_FAT16533	NOT1	218
13116087	NOT1_FAT16533	NOT1	52
13116088	NOT1_FAT16533	NOT1	185
13116089	NOT1_FAT16533	NOT1	288
13116090	NOT1_FAT16533	NOT1	66
13116091	NOT1_FAT16533	NOT1	119
13116092	NOT1_FAT16533	NOT1	226
13116093	NOT1_FAT16533	NOT1	289
13116094	NOT1_FAT16533	NOT1	153
13116095	NOT1_FAT16533	NOT1	55
13116096	NOT1_FAT16533	NOT1	63
13116097	NOT1_FAT16533	NOT1	67
13116098	NOT1_FAT16533	NOT1	129
13116099	NOT1_FAT16533	NOT1	115
13116100	NOT1_FAT16533	NOT1	108
13116101	NOT1_FAT16533	NOT1	44
13116102	NOT1_FAT16533	NOT1	217
13116103	NOT1_FAT16533	NOT1	135
13116104	NOT1_FAT16533	NOT1	71
13116105	NOT1_FAT16533	NOT1	122
13116106	NOT1_FAT16533	NOT1	164
13116107	NOT1_FAT16533	NOT1	139
13116108	NOT1_FAT16533	NOT1	102
13116109	NOT1_FAT16533	NOT1	168
13116110	NOT1_FAT16533	NOT1	297
13116111	NOT1_FAT16533	NOT1	86
13116112	NOT1_FAT16533	NOT1	200
13116113	NOT1_FAT16533	NOT1	145
13116114	NOT1_FAT16533	NOT1	244
13116115	NOT1_FAT16533	NOT1	61
13116116	NOT1_FAT16533	NOT1	94
13116117	NOT1_FAT16533	NOT1	278
13116118	NOT1_FAT16533	NOT1	141
13116119	NOT1_FAT16533	NOT1	220
13116120	NOT1_FAT16533	NOT1	83
13116121	NOT1_FAT16533	NOT1	138
13116122	NOT1_FAT16533	NOT1	67
13116123	NOT1_FAT16533	NOT1	111
13116124	NOT1_FAT16533	NOT1	149
13116125	NOT1_FAT16533	NOT1	103
13116126	NOT1_FAT16533	NOT1	82
13116127	NOT1_FAT16533	NOT1	212
13116128	NOT1_FAT16533	NOT1	307
13116129	NOT1_FAT16533	NOT1	209
13116130	NOT1_FAT16533	NOT1	112
13116131	NOT1_FAT16533	NOT1	172
13116132	NOT1_FAT16533	NOT1	300
13116133	NOT1_FAT16533	NOT1	108
13116134	NOT1_FAT16533	NOT1	121
13116135	NOT1_FAT16533	NOT1	144
13116136	NOT1_FAT16533	NOT1	236
13116137	NOT1_FAT16533	NOT1	28
13116138	NOT1_FAT16533	NOT1	107
13116139	NOT1_FAT16533	NOT1	102
13116140	NOT1_FAT16533	NOT1	115
13116141	NOT1_FAT16533	NOT1	148
13116142	NOT1_FAT16533	NOT1	86
13116143	NOT1_FAT16533	NOT1	133
13116144	NOT1_FAT16533	NOT1	132
13116145	NOT1_FAT16533	NOT1	103
13116146	NOT1_FAT16533	NOT1	205
13116147	NOT1_FAT16533	NOT1	96
13116148	NOT1_FAT16533	NOT1	208
13116149	NOT1_FAT16533	NOT1	186
13116150	NOT1_FAT16533	NOT1	293
13116151	NOT1_FAT16533	NOT1	225
13116152	NOT1_FAT16533	NOT1	167
13116153	NOT1_FAT16533	NOT1	127
13116154	NOT1_FAT16533	NOT1	119
13116155	NOT1_FAT16533	NOT1	282
13116156	NOT1_FAT16533	NOT1	261
13116157	NOT1_FAT16533	NOT1	110
13116158	NOT1_FAT16533	NOT1	16
13116159	NOT1_FAT16533	NOT1	163
13116160	NOT1_FAT16533	NOT1	185
13116161	NOT1_FAT16533	NOT1	95
13116162	NOT1_FAT16533	NOT1	102
13116163	NOT1_FAT16533	NOT1	141
13116164	NOT1_FAT16533	NOT1	305
13116165	NOT1_FAT16533	NOT1	141
13116166	NOT1_FAT16533	NOT1	10
13116167	NOT1_FAT16533	NOT1	136
13116168	NOT1_FAT16533	NOT1	174
13116169	NOT1_FAT16533	NOT1	217
13116170	NOT1_FAT16533	NOT1	239
13116171	NOT1_FAT16533	NOT1	299
13116172	NOT1_FAT16533	NOT1	172
13116173	NOT1_FAT16533	NOT1	211
13116174	NOT1_FAT16533	NOT1	251
13116175	NOT1_FAT16533	NOT1	98
13116176	NOT1_FAT16533	NOT1	118
13116177	NOT1_FAT16533	NOT1	172
13116178	NOT1_FAT16533	NOT1	47
13116179	NOT1_FAT16533	NOT1	124
13116180	NOT1_FAT16533	NOT1	134
13116181	NOT1_FAT16533	NOT1	176
13116182	NOT1_FAT16533	NOT1	286
13116183	NOT1_FAT16533	NOT1	141
13116184	NOT1_FAT16533	NOT1	236
13116185	NOT1_FAT16533	NOT1	63
13116186	NOT1_FAT16533	NOT1	79
13116187	NOT1_FAT16533	NOT1	241
13116188	NOT1_FAT16533	NOT1	281
13116189	NOT1_FAT16533	NOT1	280
13116190	NOT1_FAT16533	NOT1	78
13116191	NOT1_FAT16533	NOT1	213
13116192	NOT1_FAT16533	NOT1	282
13116193	NOT1_FAT16533	NOT1	12
13116194	NOT1_FAT16533	NOT1	8
13116195	NOT1_FAT16533	NOT1	170
13116196	NOT1_FAT16533	NOT1	249
13116197	NOT1_FAT16533	NOT1	319
13116198	NOT1_FAT16533	NOT1	78
13116199	NOT1_FAT16533	NOT1	122
13116200	NOT1_FAT16533	NOT1	92
13116201	NOT1_FAT16533	NOT1	107
13116202	NOT1_FAT16533	NOT1	233
13116203	NOT1_FAT16533	NOT1	36
13116204	NOT1_FAT16533	NOT1	212
13116205	NOT1_FAT16533	NOT1	112
13116206	NOT1_FAT16533	NOT1	234
13116207	NOT1_FAT16533	NOT1	105
13116208	NOT1_FAT16533	NOT1	131
13116209	NOT1_FAT16533	NOT1	149
13116210	NOT1_FAT16533	NOT1	71
13116211	NOT1_FAT16533	NOT1	96
13116212	NOT1_FAT16533	NOT1	140
13116213	NOT1_FAT16533	NOT1	81
13116214	NOT1_FAT16533	NOT1	240
13116215	NOT1_FAT16533	NOT1	198
13116216	NOT1_FAT16533	NOT1	90
13116217	NOT1_FAT16533	NOT1	151
13116218	NOT1_FAT16533	NOT1	187
13116219	NOT1_FAT16533	NOT1	203
13116220	NOT1_FAT16533	NOT1	139
13116221	NOT1_FAT16533	NOT1	119
13116222	NOT1_FAT16533	NOT1	126
13116223	NOT1_FAT16533	NOT1	249
13116224	NOT1_FAT16533	NOT1	227
13116225	NOT1_FAT16533	NOT1	209
13116226	NOT1_FAT16533	NOT1	100
13116227	NOT1_FAT16533	NOT1	116
13116228	NOT1_FAT16533	NOT1	73
13116229	NOT1_FAT16533	NOT1	214
13116230	NOT1_FAT16533	NOT1	127
13116231	NOT1_FAT16533	NOT1	229
13116232	NOT1_FAT16533	NOT1	314
13116233	NOT1_FAT16533	NOT1	228
13116234	NOT1_FAT16533	NOT1	32
13116235	NOT1_FAT16533	NOT1	89
13116236	NOT1_FAT16533	NOT1	118
13116237	NOT1_FAT16533	NOT1	138
13116238	NOT1_FAT16533	NOT1	81
13116239	NOT1_FAT16533	NOT1	57
13116240	NOT1_FAT16533	NOT1	98
13116241	NOT1_FAT16533	NOT1	114
13116242	NOT1_FAT16533	NOT1	98
13116243	NOT1_FAT16533	NOT1	58
13116244	NOT1_FAT16533	NOT1	163
13116245	NOT1_FAT16533	NOT1	195
13116246	NOT1_FAT16533	NOT1	7
13116247	NOT1_FAT16533	NOT1	94
13116248	NOT1_FAT16533	NOT1	148
13116249	NOT1_FAT16533	NOT1	113
13116250	NOT1_FAT16533	NOT1	32
13116251	NOT1_FAT16533	NOT1	199
13116252	NOT1_FAT16533	NOT1	113
13116253	NOT1_FAT16533	NOT1	75
13116254	NOT1_FAT16533	NOT1	127
13116255	NOT1_FAT16533	NOT1	167
13116256	NOT1_FAT16533	NOT1	42
13116257	NOT1_FAT16533	NOT1	118
13116258	NOT1_FAT16533	NOT1	52
13116259	NOT1_FAT16533	NOT1	66
13116260	NOT1_FAT16533	NOT1	119
13116261	NOT1_FAT16533	NOT1	55
13116262	NOT1_FAT16533	NOT1	63
13116263	NOT1_FAT16533	NOT1	44
13116264	NOT1_FAT16533	NOT1	122
13116265	NOT1_FAT16533	NOT1	164
13116266	NOT1_FAT16533	NOT1	102
13116267	NOT1_FAT16533	NOT1	145
13116268	NOT1_FAT16533	NOT1	244
13116269	NOT1_FAT16533	NOT1	278
13116270	NOT1_FAT16533	NOT1	141
13116271	NOT1_FAT16533	NOT1	149
13116272	NOT1_FAT16533	NOT1	103
13116273	NOT1_FAT16533	NOT1	209
13116274	NOT1_FAT16533	NOT1	108
13116275	NOT1_FAT16533	NOT1	148
13116276	NOT1_FAT16533	NOT1	127
13116277	NOT1_FAT16533	NOT1	119
13116278	NOT1_FAT16533	NOT1	94
13116279	NOT1_FAT16533	NOT1	148
13116280	NOT1_FAT16533	NOT1	199
13116281	NOT1_FAT16533	NOT1	113
13116282	NOT1_FAT16533	NOT1	113
13116283	NOT1_FAT16533	NOT1	75
13116284	NOT1_FAT16533	NOT1	127
13116285	NOT1_FAT16533	NOT1	42
13116286	NOT1_FAT16533	NOT1	118
13116287	NOT1_FAT16533	NOT1	52
13116288	NOT1_FAT16533	NOT1	66
13116289	NOT1_FAT16533	NOT1	55
13116290	NOT1_FAT16533	NOT1	44
13116291	NOT1_FAT16533	NOT1	122
13116292	NOT1_FAT16533	NOT1	164
13116293	NOT1_FAT16533	NOT1	102
13116294	NOT1_FAT16533	NOT1	145
13116295	NOT1_FAT16533	NOT1	244
13116296	NOT1_FAT16533	NOT1	278
13116297	NOT1_FAT16533	NOT1	141
13116298	NOT1_FAT16533	NOT1	209
13116299	NOT1_FAT16533	NOT1	108
13116300	NOT1_FAT16533	NOT1	148
13116301	NOT1_FAT16533	NOT1	127
13116302	NOT1_FAT16533	NOT1	32
13116303	NOT1_FAT16533	NOT1	228
13116304	NOT1_FAT16533	NOT1	130
13116305	NOT1_FAT16533	NOT1	228
13116306	NOT1_FAT16533	NOT1	185
13116307	NOT1_FAT16533	NOT1	130
13116308	NOT1_FAT16533	NOT1	170
13116309	NOT1_FAT16533	NOT1	99
13116310	NOT1_FAT16533	NOT1	173
13116311	NOT1_FAT16533	NOT1	333
13116312	NOT1_FAT16533	NOT1	185
13116313	NOT1_FAT16533	NOT1	70
13116314	NOT1_FAT16533	NOT1	177
13116315	NOT1_FAT16533	NOT1	169
13116316	NOT1_FAT16533	NOT1	147
13116317	NOT1_FAT16533	NOT1	247
13116318	NOT1_FAT16533	NOT1	55
13116319	NOT1_FAT16533	NOT1	199
13116320	NOT1_FAT16533	NOT1	226
13116321	NOT1_FAT16533	NOT1	130
13116322	NOT1_FAT16533	NOT1	186
13116323	NOT1_FAT16533	NOT1	270
13116324	NOT1_FAT16533	NOT1	220
13116325	NOT1_FAT16533	NOT1	220
13116326	NOT1_FAT16533	NOT1	222
13116327	NOT1_FAT16533	NOT1	174
13116328	NOT1_FAT16533	NOT1	182
13116329	NOT1_FAT16533	NOT1	197
13116330	NOT1_FAT16533	NOT1	162
13116331	NOT1_FAT16533	NOT1	129
13116332	NOT1_FAT16533	NOT1	123
13116333	NOT1_FAT16533	NOT1	33
13116334	NOT1_FAT16533	NOT1	86
13116335	NOT1_FAT16533	NOT1	81
13116336	NOT1_FAT16533	NOT1	95
13116337	NOT1_FAT16533	NOT1	94
13116338	NOT1_FAT16533	NOT1	136
13116339	NOT1_FAT16533	NOT1	135
13116340	NOT1_FAT16533	NOT1	128
13116341	NOT1_FAT16533	NOT1	85
13116342	NOT1_FAT16533	NOT1	73
13116343	NOT1_FAT16533	NOT1	214
13116344	NOT1_FAT16533	NOT1	98
13116345	NOT1_FAT16533	NOT1	49
13116346	NOT1_FAT16533	NOT1	53
13116347	NOT1_FAT16533	NOT1	159
13116348	NOT1_FAT16533	NOT1	55
13116349	NOT1_FAT16533	NOT1	140
13116350	NOT1_FAT16533	NOT1	111
13116351	NOT1_FAT16533	NOT1	102
13116352	NOT1_FAT16533	NOT1	118
13116353	NOT1_FAT16533	NOT1	285
13116354	NOT1_FAT16533	NOT1	129
13116355	NOT1_FAT16533	NOT1	162
13116356	NOT1_FAT16533	NOT1	111
13116357	NOT1_FAT16533	NOT1	188
13116358	NOT1_FAT16533	NOT1	43
13116359	NOT1_FAT16533	NOT1	143
13116360	NOT1_FAT16533	NOT1	70
13116361	NOT1_FAT16533	NOT1	65
13116362	NOT1_FAT16533	NOT1	28
13116363	NOT1_FAT16533	NOT1	105
13116364	NOT1_FAT16533	NOT1	83
13116365	NOT1_FAT16533	NOT1	259
13116366	NOT1_FAT16533	NOT1	130
13116367	NOT1_FAT16533	NOT1	111
13116368	NOT1_FAT16533	NOT1	243
13116369	NOT1_FAT16533	NOT1	201
13116370	NOT1_FAT16533	NOT1	127
13116371	NOT1_FAT16533	NOT1	75
13116372	NOT1_FAT16533	NOT1	123
13116373	NOT1_FAT16533	NOT1	48
13116374	NOT1_FAT16533	NOT1	28
13116375	NOT1_FAT16533	NOT1	105
13116376	NOT1_FAT16533	NOT1	214
13116377	NOT1_FAT16533	NOT1	103
13116378	NOT1_FAT16533	NOT1	143
13116379	NOT1_FAT16533	NOT1	43
13116380	NOT1_FAT16533	NOT1	65
13116381	NOT1_FAT16533	NOT1	285
13116382	NOT1_FAT16533	NOT1	188
13116383	NOT1_FAT16533	NOT1	111
13116384	NOT1_FAT16533	NOT1	118
13116385	NOT1_FAT16533	NOT1	108
13116386	NOT1_FAT16533	NOT1	153
13116387	NOT1_FAT16533	NOT1	83
13116388	NOT1_FAT16533	NOT1	130
13116389	NOT1_FAT16533	NOT1	141
13116390	NOT1_FAT16533	NOT1	83
13116391	NOT1_FAT16533	NOT1	130
13116392	NOT1_FAT16533	NOT1	127
13116393	NOT1_FAT16533	NOT1	201
13116394	NOT1_FAT16533	NOT1	75
13116395	NOT1_FAT16533	NOT1	243
13116396	NOT1_FAT16533	NOT1	111
13116397	NOT1_FAT16533	NOT1	123
13116398	NOT1_FAT16533	NOT1	48
13116399	NOT1_FAT16533	NOT1	105
13116400	NOT1_FAT16533	NOT1	214
13116401	NOT1_FAT16533	NOT1	129
13116402	NOT1_FAT16533	NOT1	121
13116403	NOT1_FAT16533	NOT1	90
13116404	NOT1_FAT16533	NOT1	256
13116405	NOT1_FAT16533	NOT1	37
13116406	NOT1_FAT16533	NOT1	62
13116407	NOT1_FAT16533	NOT1	115
13116408	NOT1_FAT16533	NOT1	138
13116409	NOT1_FAT16533	NOT1	86
13116410	NOT1_FAT16533	NOT1	203
13116411	NOT1_FAT16533	NOT1	26
13116412	NOT1_FAT16533	NOT1	79
13116413	NOT1_FAT16533	NOT1	85
13116414	NOT1_FAT16533	NOT1	60
13116415	NOT1_FAT16533	NOT1	119
13116416	NOT1_FAT16533	NOT1	86
13116417	NOT1_FAT16533	NOT1	92
13116418	NOT1_FAT16533	NOT1	94
13116419	NOT1_FAT16533	NOT1	125
13116420	NOT1_FAT16533	NOT1	160
13116421	NOT1_FAT16533	NOT1	296
13116422	NOT1_FAT16533	NOT1	141
13116423	NOT1_FAT16533	NOT1	153
13116424	NOT1_FAT16533	NOT1	130
13116425	NOT1_FAT16533	NOT1	99
13116426	NOT1_FAT16533	NOT1	145
13116427	NOT1_FAT16533	NOT1	141
13116428	NOT1_FAT16533	NOT1	138
13116429	NOT1_FAT16533	NOT1	132
13116430	NOT1_FAT16533	NOT1	107
13116431	NOT1_FAT16533	NOT1	148
13116432	NOT1_FAT16533	NOT1	95
13116433	NOT1_FAT16533	NOT1	99
13116434	NOT1_FAT16533	NOT1	32
13116435	NOT1_FAT16533	NOT1	91
13116436	NOT1_FAT16533	NOT1	89
13116437	NOT1_FAT16533	NOT1	57
13116438	NOT1_FAT16533	NOT1	111
13116439	NOT1_FAT16533	NOT1	128
13116440	NOT1_FAT16533	NOT1	121
13116441	NOT1_FAT16533	NOT1	90
13116442	NOT1_FAT16533	NOT1	256
13116443	NOT1_FAT16533	NOT1	37
13116444	NOT1_FAT16533	NOT1	62
13116445	NOT1_FAT16533	NOT1	115
13116446	NOT1_FAT16533	NOT1	138
13116447	NOT1_FAT16533	NOT1	86
13116448	NOT1_FAT16533	NOT1	203
13116449	NOT1_FAT16533	NOT1	26
13116450	NOT1_FAT16533	NOT1	79
13116451	NOT1_FAT16533	NOT1	85
13116452	NOT1_FAT16533	NOT1	60
13116453	NOT1_FAT16533	NOT1	119
13116454	NOT1_FAT16533	NOT1	86
13116455	NOT1_FAT16533	NOT1	92
13116456	NOT1_FAT16533	NOT1	94
13116457	NOT1_FAT16533	NOT1	125
13116458	NOT1_FAT16533	NOT1	160
13116459	NOT1_FAT16533	NOT1	296
13116460	NOT1_FAT16533	NOT1	141
13116461	NOT1_FAT16533	NOT1	153
13116462	NOT1_FAT16533	NOT1	130
13116463	NOT1_FAT16533	NOT1	99
13116464	NOT1_FAT16533	NOT1	145
13116465	NOT1_FAT16533	NOT1	141
13116466	NOT1_FAT16533	NOT1	138
13116467	NOT1_FAT16533	NOT1	132
13116468	NOT1_FAT16533	NOT1	107
13116469	NOT1_FAT16533	NOT1	148
13116470	NOT1_FAT16533	NOT1	95
13116471	NOT1_FAT16533	NOT1	99
13116472	NOT1_FAT16533	NOT1	32
13116473	NOT1_FAT16533	NOT1	91
13116474	NOT1_FAT16533	NOT1	89
13116475	NOT1_FAT16533	NOT1	57
13116476	NOT1_FAT16533	NOT1	111
13116477	NOT1_FAT16533	NOT1	128
13116478	NOT1_FAT16533	NOT1	256
13116479	NOT1_FAT16533	NOT1	121
13116480	NOT1_FAT16533	NOT1	37
13116481	NOT1_FAT16533	NOT1	62
13116482	NOT1_FAT16533	NOT1	115
13116483	NOT1_FAT16533	NOT1	138
13116484	NOT1_FAT16533	NOT1	86
13116485	NOT1_FAT16533	NOT1	203
13116486	NOT1_FAT16533	NOT1	26
13116487	NOT1_FAT16533	NOT1	79
13116488	NOT1_FAT16533	NOT1	85
13116489	NOT1_FAT16533	NOT1	60
13116490	NOT1_FAT16533	NOT1	119
13116491	NOT1_FAT16533	NOT1	86
13116492	NOT1_FAT16533	NOT1	92
13116493	NOT1_FAT16533	NOT1	160
13116494	NOT1_FAT16533	NOT1	94
13116495	NOT1_FAT16533	NOT1	125
13116496	NOT1_FAT16533	NOT1	90
13116497	NOT1_FAT16533	NOT1	296
13116498	NOT1_FAT16533	NOT1	141
13116499	NOT1_FAT16533	NOT1	153
13116500	NOT1_FAT16533	NOT1	130
13116501	NOT1_FAT16533	NOT1	99
13116502	NOT1_FAT16533	NOT1	145
13116503	NOT1_FAT16533	NOT1	141
13116504	NOT1_FAT16533	NOT1	138
13116505	NOT1_FAT16533	NOT1	132
13116506	NOT1_FAT16533	NOT1	107
13116507	NOT1_FAT16533	NOT1	148
13116508	NOT1_FAT16533	NOT1	95
13116509	NOT1_FAT16533	NOT1	99
13116510	NOT1_FAT16533	NOT1	32
13116511	NOT1_FAT16533	NOT1	91
13116512	NOT1_FAT16533	NOT1	89
13116513	NOT1_FAT16533	NOT1	57
13116514	NOT1_FAT16533	NOT1	111
13116515	NOT1_FAT16533	NOT1	128
13116516	NOT1_FAT16533	NOT1	153
13116517	NOT1_FAT16533	NOT1	119
13116518	NOT1_FAT16533	NOT1	125
13116519	NOT1_FAT16533	NOT1	92
13116520	NOT1_FAT16533	NOT1	160
13116521	NOT1_FAT16533	NOT1	141
13116522	NOT1_FAT16533	NOT1	130
13116523	NOT1_FAT16533	NOT1	79
13116524	NOT1_FAT16533	NOT1	256
13116525	NOT1_FAT16533	NOT1	90
13116526	NOT1_FAT16533	NOT1	296
13116527	NOT1_FAT16533	NOT1	99
13116528	NOT1_FAT16533	NOT1	138
13116529	NOT1_FAT16533	NOT1	141
13116530	NOT1_FAT16533	NOT1	145
13116531	NOT1_FAT16533	NOT1	132
13116532	NOT1_FAT16533	NOT1	107
13116533	NOT1_FAT16533	NOT1	148
13116534	NOT1_FAT16533	NOT1	95
13116535	NOT1_FAT16533	NOT1	99
13116536	NOT1_FAT16533	NOT1	32
13116537	NOT1_FAT16533	NOT1	91
13116538	NOT1_FAT16533	NOT1	89
13116539	NOT1_FAT16533	NOT1	57
13116540	NOT1_FAT16533	NOT1	111
13116541	NOT1_FAT16533	NOT1	128
13116542	NOT1_FAT16533	NOT1	59
13116543	NOT1_FAT16533	NOT1	43
13116544	NOT1_FAT16533	NOT1	75
13116545	NOT1_FAT16533	NOT1	71
13116546	NOT1_FAT16533	NOT1	140
13116547	NOT1_FAT16533	NOT1	120
13116548	NOT1_FAT16533	NOT1	41
13116549	NOT1_FAT16533	NOT1	36
13116550	NOT1_FAT16533	NOT1	90
13116551	NOT1_FAT16533	NOT1	200
13116552	NOT1_FAT16533	NOT1	127
13116553	NOT1_FAT16533	NOT1	183
13116554	NOT1_FAT16533	NOT1	94
13116555	NOT1_FAT16533	NOT1	155
13116556	NOT1_FAT16533	NOT1	126
13116557	NOT1_FAT16533	NOT1	57
13116558	NOT1_FAT16533	NOT1	95
13116559	NOT1_FAT16533	NOT1	59
13116560	NOT1_FAT16533	NOT1	43
13116561	NOT1_FAT16533	NOT1	71
13116562	NOT1_FAT16533	NOT1	120
13116563	NOT1_FAT16533	NOT1	103
13116564	NOT1_FAT16533	NOT1	85
13116565	NOT1_FAT16533	NOT1	36
13116566	NOT1_FAT16533	NOT1	90
13116567	NOT1_FAT16533	NOT1	200
13116568	NOT1_FAT16533	NOT1	127
13116569	NOT1_FAT16533	NOT1	110
13116570	NOT1_FAT16533	NOT1	126
13116571	NOT1_FAT16533	NOT1	155
13116572	NOT1_FAT16533	NOT1	129
13116573	NOT1_FAT16533	NOT1	57
13116574	NOT1_FAT16533	NOT1	95
13116575	NOT1_FAT16533	NOT1	30
13116576	NOT1_FAT16533	NOT1	91
13116577	NOT1_FAT16533	NOT1	59
13116578	NOT1_FAT16533	NOT1	43
13116579	NOT1_FAT16533	NOT1	75
13116580	NOT1_FAT16533	NOT1	71
13116581	NOT1_FAT16533	NOT1	140
13116582	NOT1_FAT16533	NOT1	120
13116583	NOT1_FAT16533	NOT1	103
13116584	NOT1_FAT16533	NOT1	85
13116585	NOT1_FAT16533	NOT1	41
13116586	NOT1_FAT16533	NOT1	36
13116587	NOT1_FAT16533	NOT1	151
13116588	NOT1_FAT16533	NOT1	210
13116589	NOT1_FAT16533	NOT1	90
13116590	NOT1_FAT16533	NOT1	200
13116591	NOT1_FAT16533	NOT1	79
13116592	NOT1_FAT16533	NOT1	109
13116593	NOT1_FAT16533	NOT1	127
13116594	NOT1_FAT16533	NOT1	183
13116595	NOT1_FAT16533	NOT1	94
13116596	NOT1_FAT16533	NOT1	126
13116597	NOT1_FAT16533	NOT1	110
13116598	NOT1_FAT16533	NOT1	155
13116599	NOT1_FAT16533	NOT1	129
13116600	NOT1_FAT16533	NOT1	57
13116601	NOT1_FAT16533	NOT1	95
13116602	NOT1_FAT16533	NOT1	91
13116603	NOT1_FAT16533	NOT1	30
13116604	NOT1_FAT16533	NOT1	59
13116605	NOT1_FAT16533	NOT1	43
13116606	NOT1_FAT16533	NOT1	75
13116607	NOT1_FAT16533	NOT1	71
13116608	NOT1_FAT16533	NOT1	140
13116609	NOT1_FAT16533	NOT1	120
13116610	NOT1_FAT16533	NOT1	103
13116611	NOT1_FAT16533	NOT1	85
13116612	NOT1_FAT16533	NOT1	41
13116613	NOT1_FAT16533	NOT1	36
13116614	NOT1_FAT16533	NOT1	151
13116615	NOT1_FAT16533	NOT1	210
13116616	NOT1_FAT16533	NOT1	90
13116617	NOT1_FAT16533	NOT1	200
13116618	NOT1_FAT16533	NOT1	79
13116619	NOT1_FAT16533	NOT1	109
13116620	NOT1_FAT16533	NOT1	127
13116621	NOT1_FAT16533	NOT1	183
13116622	NOT1_FAT16533	NOT1	94
13116623	NOT1_FAT16533	NOT1	126
13116624	NOT1_FAT16533	NOT1	110
13116625	NOT1_FAT16533	NOT1	155
13116626	NOT1_FAT16533	NOT1	129
13116627	NOT1_FAT16533	NOT1	57
13116628	NOT1_FAT16533	NOT1	95
13116629	NOT1_FAT16533	NOT1	175
13116630	NOT1_FAT16533	NOT1	210
13116631	NOT1_FAT16533	NOT1	210
13116632	NOT1_FAT16533	NOT1	114
13116633	NOT1_FAT16533	NOT1	94
13116634	NOT1_FAT16533	NOT1	137
13116635	NOT1_FAT16533	NOT1	144
13116636	NOT1_FAT16533	NOT1	104
13116637	NOT1_FAT16533	NOT1	137
13116638	NOT1_FAT16533	NOT1	104
13116639	NOT1_FAT16533	NOT1	121
13116640	NOT1_FAT16533	NOT1	147
13116641	NOT1_FAT16533	NOT1	120
13116642	NOT1_FAT16533	NOT1	138
13116643	NOT1_FAT16533	NOT1	69
13116644	NOT1_FAT16533	NOT1	88
13116645	NOT1_FAT16533	NOT1	101
13116646	NOT1_FAT16533	NOT1	111
13116647	NOT1_FAT16533	NOT1	90
13116648	NOT1_FAT16533	NOT1	90
13116649	NOT1_FAT16533	NOT1	118
13116650	NOT1_FAT16533	NOT1	208
13116651	NOT1_FAT16533	NOT1	130
13116652	NOT1_FAT16533	NOT1	138
13116653	NOT1_FAT16533	NOT1	194
13116654	NOT1_FAT16533	NOT1	142
13116655	NOT1_FAT16533	NOT1	172
13116656	NOT1_FAT16533	NOT1	135
13116657	NOT1_FAT16533	NOT1	124
13116658	NOT1_FAT16533	NOT1	157
13116659	NOT1_FAT16533	NOT1	171
13116660	NOT1_FAT16533	NOT1	67
13116661	NOT1_FAT16533	NOT1	228
13116662	NOT1_FAT16533	NOT1	114
13116663	NOT1_FAT16533	NOT1	117
13116664	NOT1_FAT16533	NOT1	98
13116665	NOT1_FAT16533	NOT1	131
13116666	NOT1_FAT16533	NOT1	109
13116667	NOT1_FAT16533	NOT1	137
13116668	NOT1_FAT16533	NOT1	156
13116669	NOT1_FAT16533	NOT1	180
13116670	NOT1_FAT16533	NOT1	97
13116671	NOT1_FAT16533	NOT1	106
13116672	NOT1_FAT16533	NOT1	119
13116673	NOT1_FAT16533	NOT1	158
13116674	NOT1_FAT16533	NOT1	146
13116675	NOT1_FAT16533	NOT1	178
13116676	NOT1_FAT16533	NOT1	130
13116677	NOT1_FAT16533	NOT1	123
13116678	NOT1_FAT16533	NOT1	118
13116679	NOT1_FAT16533	NOT1	97
13116680	NOT1_FAT16533	NOT1	198
13116681	NOT1_FAT16533	NOT1	108
13116682	NOT1_FAT16533	NOT1	216
13116683	NOT1_FAT16533	NOT1	211
13116684	NOT1_FAT16533	NOT1	108
13116685	NOT1_FAT16533	NOT1	70
13116686	NOT1_FAT16533	NOT1	140
13116687	NOT1_FAT16533	NOT1	164
13116688	NOT1_FAT16533	NOT1	108
13116689	NOT1_FAT16533	NOT1	168
13116690	NOT1_FAT16533	NOT1	140
13116691	NOT1_FAT16533	NOT1	70
13116692	NOT1_FAT16533	NOT1	115
13116693	NOT1_FAT16533	NOT1	145
13116694	NOT1_FAT16533	NOT1	164
13116695	NOT1_FAT16533	NOT1	313
13116696	NOT1_FAT16533	NOT1	72
13116697	NOT1_FAT16533	NOT1	97
13116698	NOT1_FAT16533	NOT1	147
13116699	NOT1_FAT16533	NOT1	137
13116700	NOT1_FAT16533	NOT1	280
13116701	NOT1_FAT16533	NOT1	99
13116702	NOT1_FAT16533	NOT1	155
13116703	NOT1_FAT16533	NOT1	239
13116704	NOT1_FAT16533	NOT1	131
13116705	NOT1_FAT16533	NOT1	87
13116706	NOT1_FAT16533	NOT1	155
13116707	NOT1_FAT16533	NOT1	54
13116708	NOT1_FAT16533	NOT1	134
13116709	NOT1_FAT16533	NOT1	174
13116710	NOT1_FAT16533	NOT1	138
13116711	NOT1_FAT16533	NOT1	297
13116712	NOT1_FAT16533	NOT1	123
13116713	NOT1_FAT16533	NOT1	119
13116714	NOT1_FAT16533	NOT1	108
13116715	NOT1_FAT16533	NOT1	70
13116716	NOT1_FAT16533	NOT1	115
13116717	NOT1_FAT16533	NOT1	140
13116718	NOT1_FAT16533	NOT1	164
13116719	NOT1_FAT16533	NOT1	313
13116720	NOT1_FAT16533	NOT1	164
13116721	NOT1_FAT16533	NOT1	140
13116722	NOT1_FAT16533	NOT1	115
13116723	NOT1_FAT16533	NOT1	70
13116724	NOT1_FAT16533	NOT1	100
13116725	NOT1_FAT16533	NOT1	127
13116726	NOT1_FAT16533	NOT1	144
13116727	NOT1_FAT16533	NOT1	133
13116728	NOT1_FAT16533	NOT1	146
13116729	NOT1_FAT16533	NOT1	146
13116730	NOT1_FAT16533	NOT1	37
13116731	NOT1_FAT16533	NOT1	128
13116732	NOT1_FAT16533	NOT1	109
13116733	NOT1_FAT16533	NOT1	211
13116734	NOT1_FAT16533	NOT1	180
13116735	NOT1_FAT16533	NOT1	193
13116736	NOT1_FAT16533	NOT1	104
13116737	NOT1_FAT16533	NOT1	304
13116738	NOT1_FAT16533	NOT1	186
13116739	NOT1_FAT16533	NOT1	126
13116740	NOT1_FAT16533	NOT1	38
13116741	NOT1_FAT16533	NOT1	133
13116742	NOT1_FAT16533	NOT1	146
13116743	NOT1_FAT16533	NOT1	146
13116744	NOT1_FAT16533	NOT1	128
13116745	NOT1_FAT16533	NOT1	337
13116746	NOT1_FAT16533	NOT1	192
13116747	NOT1_FAT16533	NOT1	215
13116748	NOT1_FAT16533	NOT1	329
13116749	NOT1_FAT16533	NOT1	208
13116750	NOT1_FAT16533	NOT1	211
13116751	NOT1_FAT16533	NOT1	206
13116752	NOT1_FAT16533	NOT1	170
13116753	NOT1_FAT16533	NOT1	180
13116754	NOT1_FAT16533	NOT1	307
13116755	NOT1_FAT16533	NOT1	179
13116756	NOT1_FAT16533	NOT1	193
13116757	NOT1_FAT16533	NOT1	104
13116758	NOT1_FAT16533	NOT1	65
13116759	NOT1_FAT16533	NOT1	304
13116760	NOT1_FAT16533	NOT1	201
13116761	NOT1_FAT16533	NOT1	61
13116762	NOT1_FAT16533	NOT1	178
13116763	NOT1_FAT16533	NOT1	186
13116764	NOT1_FAT16533	NOT1	126
13116765	NOT1_FAT16533	NOT1	92
13116766	NOT1_FAT16533	NOT1	251
13116767	NOT1_FAT16533	NOT1	167
13116768	NOT1_FAT16533	NOT1	54
13116769	NOT1_FAT16533	NOT1	151
13116770	NOT1_FAT16533	NOT1	248
13116771	NOT1_FAT16533	NOT1	79
13116772	NOT1_FAT16533	NOT1	261
13116773	NOT1_FAT16533	NOT1	153
13116774	NOT1_FAT16533	NOT1	346
13116775	NOT1_FAT16533	NOT1	125
13116776	NOT1_FAT16533	NOT1	93
13116777	NOT1_FAT16533	NOT1	146
13116778	NOT1_FAT16533	NOT1	240
13116779	NOT1_FAT16533	NOT1	49
13116780	NOT1_FAT16533	NOT1	208
13116781	NOT1_FAT16533	NOT1	325
13116782	NOT1_FAT16533	NOT1	33
13116783	NOT1_FAT16533	NOT1	329
13116784	NOT1_FAT16533	NOT1	215
13116785	NOT1_FAT16533	NOT1	109
13116786	NOT1_FAT16533	NOT1	211
13116787	NOT1_FAT16533	NOT1	180
13116788	NOT1_FAT16533	NOT1	193
13116789	NOT1_FAT16533	NOT1	104
13116790	NOT1_FAT16533	NOT1	304
13116791	NOT1_FAT16533	NOT1	186
13116792	NOT1_FAT16533	NOT1	126
13116793	NOT1_FAT16533	NOT1	79
13116794	NOT1_FAT16533	NOT1	153
13116795	NOT1_FAT16533	NOT1	79
13116796	NOT1_FAT16533	NOT1	93
13116797	NOT1_FAT16533	NOT1	125
13116798	NOT1_FAT16533	NOT1	49
13116799	NOT1_FAT16533	NOT1	153
13116800	NOT1_FAT16533	NOT1	79
13116801	NOT1_FAT16533	NOT1	93
13116802	NOT1_FAT16533	NOT1	240
13116803	NOT1_FAT16533	NOT1	346
13116804	NOT1_FAT16533	NOT1	261
13116805	NOT1_FAT16533	NOT1	49
13116806	NOT1_FAT16533	NOT1	208
13116807	NOT1_FAT16533	NOT1	325
13116808	NOT1_FAT16533	NOT1	337
13116809	NOT1_FAT16533	NOT1	33
13116810	NOT1_FAT16533	NOT1	329
13116811	NOT1_FAT16533	NOT1	215
13116812	NOT1_FAT16533	NOT1	109
13116813	NOT1_FAT16533	NOT1	211
13116814	NOT1_FAT16533	NOT1	180
13116815	NOT1_FAT16533	NOT1	193
13116816	NOT1_FAT16533	NOT1	104
13116817	NOT1_FAT16533	NOT1	304
13116818	NOT1_FAT16533	NOT1	186
13116819	NOT1_FAT16533	NOT1	126
13116820	NOT1_FAT16533	NOT1	113
13116821	NOT1_FAT16533	NOT1	167
13116822	NOT1_FAT16533	NOT1	245
13116823	NOT1_FAT16533	NOT1	30
13116824	NOT1_FAT16533	NOT1	105
13116825	NOT1_FAT16533	NOT1	67
13116826	NOT1_FAT16533	NOT1	67
13116827	NOT1_FAT16533	NOT1	99
13116828	NOT1_FAT16533	NOT1	212
13116829	NOT1_FAT16533	NOT1	247
13116830	NOT1_FAT16533	NOT1	179
13116831	NOT1_FAT16533	NOT1	260
13116832	NOT1_FAT16533	NOT1	271
13116833	NOT1_FAT16533	NOT1	261
13116834	NOT1_FAT16533	NOT1	342
13116835	NOT1_FAT16533	NOT1	244
13116836	NOT1_FAT16533	NOT1	374
13116837	NOT1_FAT16533	NOT1	123
13116838	NOT1_FAT16533	NOT1	106
13116839	NOT1_FAT16533	NOT1	175
13116840	NOT1_FAT16533	NOT1	91
13116841	NOT1_FAT16533	NOT1	212
13116842	NOT1_FAT16533	NOT1	247
13116843	NOT1_FAT16533	NOT1	179
13116844	NOT1_FAT16533	NOT1	179
13116845	NOT1_FAT16533	NOT1	179
13116846	NOT1_FAT16533	NOT1	205
13116847	NOT1_FAT16533	NOT1	232
13116848	NOT1_FAT16533	NOT1	311
13116849	NOT1_FAT16533	NOT1	346
13116850	NOT1_FAT16533	NOT1	205
13116851	NOT1_FAT16533	NOT1	311
13116852	NOT1_FAT16533	NOT1	232
13116853	NOT1_FAT16533	NOT1	311
13116854	NOT1_FAT16533	NOT1	205
13116855	NOT1_FAT16533	NOT1	70
13116856	NOT1_FAT16533	NOT1	120
13116857	NOT1_FAT16533	NOT1	102
13116858	NOT1_FAT16533	NOT1	123
13116859	NOT1_FAT16533	NOT1	102
13116860	NOT1_FAT16533	NOT1	143
13116861	NOT1_FAT16533	NOT1	143
13116862	NOT1_FAT16533	NOT1	107
13116863	NOT1_FAT16533	NOT1	93
13116864	NOT1_FAT16533	NOT1	100
13116865	NOT1_FAT16533	NOT1	112
13116866	NOT1_FAT16533	NOT1	155
13116867	NOT1_FAT16533	NOT1	189
13116868	NOT1_FAT16533	NOT1	160
13116869	NOT1_FAT16533	NOT1	64
13116870	NOT1_FAT16533	NOT1	157
13116871	NOT1_FAT16533	NOT1	115
13116872	NOT1_FAT16533	NOT1	232
13116873	NOT1_FAT16533	NOT1	175
13116874	NOT1_FAT16533	NOT1	84
13116875	NOT1_FAT16533	NOT1	52
13116876	NOT1_FAT16533	NOT1	69
13116877	NOT1_FAT16533	NOT1	145
13116878	NOT1_FAT16533	NOT1	106
13116879	NOT1_FAT16533	NOT1	153
13116880	NOT1_FAT16533	NOT1	143
13116881	NOT1_FAT16533	NOT1	64
13116882	NOT1_FAT16533	NOT1	109
13116883	NOT1_FAT16533	NOT1	224
13116884	NOT1_FAT16533	NOT1	24
13116885	NOT1_FAT16533	NOT1	105
13116886	NOT1_FAT16533	NOT1	115
13116887	NOT1_FAT16533	NOT1	9
13116888	NOT1_FAT16533	NOT1	132
13116889	NOT1_FAT16533	NOT1	164
13116890	NOT1_FAT16533	NOT1	232
13116891	NOT1_FAT16533	NOT1	232
13116892	NOT1_FAT16533	NOT1	157
13116893	NOT1_FAT16533	NOT1	51
13116894	NOT1_FAT16533	NOT1	183
13116895	NOT1_FAT16533	NOT1	101
13116896	NOT1_FAT16533	NOT1	111
13116897	NOT1_FAT16533	NOT1	158
13116898	NOT1_FAT16533	NOT1	137
13116899	NOT1_FAT16533	NOT1	79
13116900	NOT1_FAT16533	NOT1	189
13116901	NOT1_FAT16533	NOT1	243
13116902	NOT1_FAT16533	NOT1	51
13116903	NOT1_FAT16533	NOT1	183
13116904	NOT1_FAT16533	NOT1	111
13116905	NOT1_FAT16533	NOT1	158
13116906	NOT1_FAT16533	NOT1	137
13116907	NOT1_FAT16533	NOT1	79
13116908	NOT1_FAT16533	NOT1	189
13116909	NOT1_FAT16533	NOT1	243
13116910	NOT1_FAT16533	NOT1	189
13116911	NOT1_FAT16533	NOT1	243
13116912	NOT1_FAT16533	NOT1	58
13116913	NOT1_FAT16533	NOT1	128
13116914	NOT1_FAT16533	NOT1	175
13116915	NOT1_FAT16533	NOT1	167
13116916	NOT1_FAT16533	NOT1	84
13116917	NOT1_FAT16533	NOT1	41
13116918	NOT1_FAT16533	NOT1	108
13116919	NOT1_FAT16533	NOT1	131
13116920	NOT1_FAT16533	NOT1	121
13116921	NOT1_FAT16533	NOT1	161
13116922	NOT1_FAT16533	NOT1	167
13116923	NOT1_FAT16533	NOT1	137
13116924	NOT1_FAT16533	NOT1	54
13116925	NOT1_FAT16533	NOT1	56
13116926	NOT1_FAT16533	NOT1	272
13116927	NOT1_FAT16533	NOT1	160
13116928	NOT1_FAT16533	NOT1	157
13116929	NOT1_FAT16533	NOT1	82
13116930	NOT1_FAT16533	NOT1	120
13116931	NOT1_FAT16533	NOT1	71
13116932	NOT1_FAT16533	NOT1	161
13116933	NOT1_FAT16533	NOT1	98
13116934	NOT1_FAT16533	NOT1	118
13116935	NOT1_FAT16533	NOT1	166
13116936	NOT1_FAT16533	NOT1	125
13116937	NOT1_FAT16533	NOT1	123
13116938	NOT1_FAT16533	NOT1	25
13116939	NOT1_FAT16533	NOT1	117
13116940	NOT1_FAT16533	NOT1	148
13116941	NOT1_FAT16533	NOT1	23
13116942	NOT1_FAT16533	NOT1	128
13116943	NOT1_FAT16533	NOT1	178
13116944	NOT1_FAT16533	NOT1	78
13116945	NOT1_FAT16533	NOT1	115
13116946	NOT1_FAT16533	NOT1	38
13116947	NOT1_FAT16533	NOT1	111
13116948	NOT1_FAT16533	NOT1	42
13116949	NOT1_FAT16533	NOT1	91
13116950	NOT1_FAT16533	NOT1	59
13116951	NOT1_FAT16533	NOT1	188
13116952	NOT1_FAT16533	NOT1	152
13116953	NOT1_FAT16533	NOT1	53
13116954	NOT1_FAT16533	NOT1	157
13116955	NOT1_FAT16533	NOT1	142
13116956	NOT1_FAT16533	NOT1	92
13116957	NOT1_FAT16533	NOT1	82
13116958	NOT1_FAT16533	NOT1	84
13116959	NOT1_FAT16533	NOT1	105
13116960	NOT1_FAT16533	NOT1	174
13116961	NOT1_FAT16533	NOT1	112
13116962	NOT1_FAT16533	NOT1	76
13116963	NOT1_FAT16533	NOT1	130
13116964	NOT1_FAT16533	NOT1	41
13116965	NOT1_FAT16533	NOT1	58
13116966	NOT1_FAT16533	NOT1	280
13116967	NOT1_FAT16533	NOT1	45
13116968	NOT1_FAT16533	NOT1	50
13116969	NOT1_FAT16533	NOT1	60
13116970	NOT1_FAT16533	NOT1	190
13116971	NOT1_FAT16533	NOT1	114
13116972	NOT1_FAT16533	NOT1	39
13116973	NOT1_FAT16533	NOT1	168
13116974	NOT1_FAT16533	NOT1	253
13116975	NOT1_FAT16533	NOT1	71
13116976	NOT1_FAT16533	NOT1	59
13116977	NOT1_FAT16533	NOT1	194
13116978	NOT1_FAT16533	NOT1	46
13116979	NOT1_FAT16533	NOT1	48
13116980	NOT1_FAT16533	NOT1	216
13116981	NOT1_FAT16533	NOT1	233
13116982	NOT1_FAT16533	NOT1	214
13116983	NOT1_FAT16533	NOT1	115
13116984	NOT1_FAT16533	NOT1	108
13116985	NOT1_FAT16533	NOT1	230
13116986	NOT1_FAT16533	NOT1	139
13116987	NOT1_FAT16533	NOT1	154
13116988	NOT1_FAT16533	NOT1	187
13116989	NOT1_FAT16533	NOT1	147
13116990	NOT1_FAT16533	NOT1	122
13116991	NOT1_FAT16533	NOT1	111
13116992	NOT1_FAT16533	NOT1	111
13116993	NOT1_FAT16533	NOT1	9
13116994	NOT1_FAT16533	NOT1	217
13116995	NOT1_FAT16533	NOT1	28
13116996	NOT1_FAT16533	NOT1	136
13116997	NOT1_FAT16533	NOT1	55
13116998	NOT1_FAT16533	NOT1	37
13116999	NOT1_FAT16533	NOT1	83
13117000	NOT1_FAT16533	NOT1	46
13117001	NOT1_FAT16533	NOT1	118
13117002	NOT1_FAT16533	NOT1	84
13117003	NOT1_FAT16533	NOT1	56
13117004	NOT1_FAT16533	NOT1	82
13117005	NOT1_FAT16533	NOT1	167
13117006	NOT1_FAT16533	NOT1	148
13117007	NOT1_FAT16533	NOT1	41
13117008	NOT1_FAT16533	NOT1	71
13117009	NOT1_FAT16533	NOT1	120
13117010	NOT1_FAT16533	NOT1	23
13117011	NOT1_FAT16533	NOT1	174
13117012	NOT1_FAT16533	NOT1	112
13117013	NOT1_FAT16533	NOT1	38
13117014	NOT1_FAT16533	NOT1	53
13117015	NOT1_FAT16533	NOT1	42
13117016	NOT1_FAT16533	NOT1	137
13117017	NOT1_FAT16533	NOT1	128
13117018	NOT1_FAT16533	NOT1	58
13117019	NOT1_FAT16533	NOT1	54
13117020	NOT1_FAT16533	NOT1	76
13117021	NOT1_FAT16533	NOT1	130
13117022	NOT1_FAT16533	NOT1	111
13117023	NOT1_FAT16533	NOT1	160
13117024	NOT1_FAT16533	NOT1	166
13117025	NOT1_FAT16533	NOT1	78
13117026	NOT1_FAT16533	NOT1	105
13117027	NOT1_FAT16533	NOT1	152
13117028	NOT1_FAT16533	NOT1	157
13117029	NOT1_FAT16533	NOT1	128
13117030	NOT1_FAT16533	NOT1	115
13117031	NOT1_FAT16533	NOT1	91
13117032	NOT1_FAT16533	NOT1	167
13117033	NOT1_FAT16533	NOT1	272
13117034	NOT1_FAT16533	NOT1	161
13117035	NOT1_FAT16533	NOT1	84
13117036	NOT1_FAT16533	NOT1	142
13117037	NOT1_FAT16533	NOT1	50
13117038	NOT1_FAT16533	NOT1	60
13117039	NOT1_FAT16533	NOT1	190
13117040	NOT1_FAT16533	NOT1	56
13117041	NOT1_FAT16533	NOT1	39
13117042	NOT1_FAT16533	NOT1	253
13117043	NOT1_FAT16533	NOT1	99
13117044	NOT1_FAT16533	NOT1	46
13117045	NOT1_FAT16533	NOT1	48
13117046	NOT1_FAT16533	NOT1	214
13117047	NOT1_FAT16533	NOT1	115
13117048	NOT1_FAT16533	NOT1	108
13117049	NOT1_FAT16533	NOT1	154
13117050	NOT1_FAT16533	NOT1	187
13117051	NOT1_FAT16533	NOT1	147
13117052	NOT1_FAT16533	NOT1	122
13117053	NOT1_FAT16533	NOT1	248
13117054	NOT1_FAT16533	NOT1	111
13117055	NOT1_FAT16533	NOT1	157
13117056	NOT1_FAT16533	NOT1	84
13117057	NOT1_FAT16533	NOT1	56
13117058	NOT1_FAT16533	NOT1	82
13117059	NOT1_FAT16533	NOT1	167
13117060	NOT1_FAT16533	NOT1	148
13117061	NOT1_FAT16533	NOT1	41
13117062	NOT1_FAT16533	NOT1	71
13117063	NOT1_FAT16533	NOT1	120
13117064	NOT1_FAT16533	NOT1	98
13117065	NOT1_FAT16533	NOT1	174
13117066	NOT1_FAT16533	NOT1	112
13117067	NOT1_FAT16533	NOT1	41
13117068	NOT1_FAT16533	NOT1	53
13117069	NOT1_FAT16533	NOT1	42
13117070	NOT1_FAT16533	NOT1	118
13117071	NOT1_FAT16533	NOT1	128
13117072	NOT1_FAT16533	NOT1	58
13117073	NOT1_FAT16533	NOT1	54
13117074	NOT1_FAT16533	NOT1	76
13117075	NOT1_FAT16533	NOT1	130
13117076	NOT1_FAT16533	NOT1	111
13117077	NOT1_FAT16533	NOT1	160
13117078	NOT1_FAT16533	NOT1	166
13117079	NOT1_FAT16533	NOT1	78
13117080	NOT1_FAT16533	NOT1	105
13117081	NOT1_FAT16533	NOT1	152
13117082	NOT1_FAT16533	NOT1	157
13117083	NOT1_FAT16533	NOT1	128
13117084	NOT1_FAT16533	NOT1	115
13117085	NOT1_FAT16533	NOT1	91
13117086	NOT1_FAT16533	NOT1	59
13117087	NOT1_FAT16533	NOT1	167
13117088	NOT1_FAT16533	NOT1	272
13117089	NOT1_FAT16533	NOT1	161
13117090	NOT1_FAT16533	NOT1	84
13117091	NOT1_FAT16533	NOT1	142
13117092	NOT1_FAT16533	NOT1	23
13117093	NOT1_FAT16533	NOT1	38
13117094	NOT1_FAT16533	NOT1	137
13117095	NOT1_FAT16533	NOT1	45
13117096	NOT1_FAT16533	NOT1	50
13117097	NOT1_FAT16533	NOT1	190
13117098	NOT1_FAT16533	NOT1	56
13117099	NOT1_FAT16533	NOT1	39
13117100	NOT1_FAT16533	NOT1	253
13117101	NOT1_FAT16533	NOT1	99
13117102	NOT1_FAT16533	NOT1	59
13117103	NOT1_FAT16533	NOT1	108
13117104	NOT1_FAT16533	NOT1	139
13117105	NOT1_FAT16533	NOT1	154
13117106	NOT1_FAT16533	NOT1	122
13117107	NOT1_FAT16533	NOT1	248
13117108	NOT1_FAT16533	NOT1	111
13117109	NOT1_FAT16533	NOT1	157
13117110	NOT1_FAT16533	NOT1	84
13117111	NOT1_FAT16533	NOT1	56
13117112	NOT1_FAT16533	NOT1	82
13117113	NOT1_FAT16533	NOT1	167
13117114	NOT1_FAT16533	NOT1	148
13117115	NOT1_FAT16533	NOT1	41
13117116	NOT1_FAT16533	NOT1	120
13117117	NOT1_FAT16533	NOT1	23
13117118	NOT1_FAT16533	NOT1	174
13117119	NOT1_FAT16533	NOT1	112
13117120	NOT1_FAT16533	NOT1	38
13117121	NOT1_FAT16533	NOT1	41
13117122	NOT1_FAT16533	NOT1	53
13117123	NOT1_FAT16533	NOT1	42
13117124	NOT1_FAT16533	NOT1	137
13117125	NOT1_FAT16533	NOT1	118
13117126	NOT1_FAT16533	NOT1	128
13117127	NOT1_FAT16533	NOT1	58
13117128	NOT1_FAT16533	NOT1	54
13117129	NOT1_FAT16533	NOT1	76
13117130	NOT1_FAT16533	NOT1	130
13117131	NOT1_FAT16533	NOT1	111
13117132	NOT1_FAT16533	NOT1	160
13117133	NOT1_FAT16533	NOT1	78
13117134	NOT1_FAT16533	NOT1	105
13117135	NOT1_FAT16533	NOT1	157
13117136	NOT1_FAT16533	NOT1	128
13117137	NOT1_FAT16533	NOT1	115
13117138	NOT1_FAT16533	NOT1	91
13117139	NOT1_FAT16533	NOT1	167
13117140	NOT1_FAT16533	NOT1	272
13117141	NOT1_FAT16533	NOT1	161
13117142	NOT1_FAT16533	NOT1	59
13117143	NOT1_FAT16533	NOT1	84
13117144	NOT1_FAT16533	NOT1	142
13117145	NOT1_FAT16533	NOT1	45
13117146	NOT1_FAT16533	NOT1	50
13117147	NOT1_FAT16533	NOT1	60
13117148	NOT1_FAT16533	NOT1	190
13117149	NOT1_FAT16533	NOT1	56
13117150	NOT1_FAT16533	NOT1	39
13117151	NOT1_FAT16533	NOT1	99
13117152	NOT1_FAT16533	NOT1	71
13117153	NOT1_FAT16533	NOT1	108
13117154	NOT1_FAT16533	NOT1	139
13117155	NOT1_FAT16533	NOT1	122
13117156	NOT1_FAT16533	NOT1	248
13117157	NOT1_FAT16533	NOT1	111
13117158	NOT1_FAT16533	NOT1	111
13117159	NOT1_FAT16533	NOT1	157
13117160	NOT1_FAT16533	NOT1	84
13117161	NOT1_FAT16533	NOT1	56
13117162	NOT1_FAT16533	NOT1	82
13117163	NOT1_FAT16533	NOT1	167
13117164	NOT1_FAT16533	NOT1	175
13117165	NOT1_FAT16533	NOT1	142
13117166	NOT1_FAT16533	NOT1	117
13117167	NOT1_FAT16533	NOT1	148
13117168	NOT1_FAT16533	NOT1	41
13117169	NOT1_FAT16533	NOT1	120
13117170	NOT1_FAT16533	NOT1	161
13117171	NOT1_FAT16533	NOT1	98
13117172	NOT1_FAT16533	NOT1	23
13117173	NOT1_FAT16533	NOT1	112
13117174	NOT1_FAT16533	NOT1	38
13117175	NOT1_FAT16533	NOT1	53
13117176	NOT1_FAT16533	NOT1	42
13117177	NOT1_FAT16533	NOT1	137
13117178	NOT1_FAT16533	NOT1	118
13117179	NOT1_FAT16533	NOT1	128
13117180	NOT1_FAT16533	NOT1	58
13117181	NOT1_FAT16533	NOT1	54
13117182	NOT1_FAT16533	NOT1	76
13117183	NOT1_FAT16533	NOT1	130
13117184	NOT1_FAT16533	NOT1	111
13117185	NOT1_FAT16533	NOT1	131
13117186	NOT1_FAT16533	NOT1	166
13117187	NOT1_FAT16533	NOT1	78
13117188	NOT1_FAT16533	NOT1	105
13117189	NOT1_FAT16533	NOT1	152
13117190	NOT1_FAT16533	NOT1	121
13117191	NOT1_FAT16533	NOT1	157
13117192	NOT1_FAT16533	NOT1	128
13117193	NOT1_FAT16533	NOT1	115
13117194	NOT1_FAT16533	NOT1	91
13117195	NOT1_FAT16533	NOT1	59
13117196	NOT1_FAT16533	NOT1	167
13117197	NOT1_FAT16533	NOT1	161
13117198	NOT1_FAT16533	NOT1	84
13117199	NOT1_FAT16533	NOT1	174
13117200	NOT1_FAT16533	NOT1	123
13117201	NOT1_FAT16533	NOT1	272
13117202	NOT1_FAT16533	NOT1	41
13117203	NOT1_FAT16533	NOT1	71
13117204	NOT1_FAT16533	NOT1	45
13117205	NOT1_FAT16533	NOT1	50
13117206	NOT1_FAT16533	NOT1	60
13117207	NOT1_FAT16533	NOT1	190
13117208	NOT1_FAT16533	NOT1	114
13117209	NOT1_FAT16533	NOT1	39
13117210	NOT1_FAT16533	NOT1	253
13117211	NOT1_FAT16533	NOT1	99
13117212	NOT1_FAT16533	NOT1	71
13117213	NOT1_FAT16533	NOT1	59
13117214	NOT1_FAT16533	NOT1	46
13117215	NOT1_FAT16533	NOT1	48
13117216	NOT1_FAT16533	NOT1	216
13117217	NOT1_FAT16533	NOT1	214
13117218	NOT1_FAT16533	NOT1	115
13117219	NOT1_FAT16533	NOT1	230
13117220	NOT1_FAT16533	NOT1	139
13117221	NOT1_FAT16533	NOT1	154
13117222	NOT1_FAT16533	NOT1	187
13117223	NOT1_FAT16533	NOT1	147
13117224	NOT1_FAT16533	NOT1	111
13117225	NOT1_FAT16533	NOT1	111
13117226	NOT1_FAT16533	NOT1	9
13117227	NOT1_FAT16533	NOT1	28
13117228	NOT1_FAT16533	NOT1	136
13117229	NOT1_FAT16533	NOT1	55
13117230	NOT1_FAT16533	NOT1	37
13117231	NOT1_FAT16533	NOT1	207
13117232	NOT1_FAT16533	NOT1	84
13117233	NOT1_FAT16533	NOT1	56
13117234	NOT1_FAT16533	NOT1	167
13117235	NOT1_FAT16533	NOT1	142
13117236	NOT1_FAT16533	NOT1	41
13117237	NOT1_FAT16533	NOT1	42
13117238	NOT1_FAT16533	NOT1	58
13117239	NOT1_FAT16533	NOT1	54
13117240	NOT1_FAT16533	NOT1	76
13117241	NOT1_FAT16533	NOT1	130
13117242	NOT1_FAT16533	NOT1	78
13117243	NOT1_FAT16533	NOT1	105
13117244	NOT1_FAT16533	NOT1	157
13117245	NOT1_FAT16533	NOT1	128
13117246	NOT1_FAT16533	NOT1	115
13117247	NOT1_FAT16533	NOT1	84
13117248	NOT1_FAT16533	NOT1	59
13117249	NOT1_FAT16533	NOT1	41
13117250	NOT1_FAT16533	NOT1	112
13117251	NOT1_FAT16533	NOT1	137
13117252	NOT1_FAT16533	NOT1	45
13117253	NOT1_FAT16533	NOT1	60
13117254	NOT1_FAT16533	NOT1	56
13117255	NOT1_FAT16533	NOT1	99
13117256	NOT1_FAT16533	NOT1	71
13117257	NOT1_FAT16533	NOT1	59
13117258	NOT1_FAT16533	NOT1	46
13117259	NOT1_FAT16533	NOT1	108
13117260	NOT1_FAT16533	NOT1	139
13117261	NOT1_FAT16533	NOT1	48
13117262	NOT1_FAT16533	NOT1	216
13117263	NOT1_FAT16533	NOT1	214
13117264	NOT1_FAT16533	NOT1	115
13117265	NOT1_FAT16533	NOT1	230
13117266	NOT1_FAT16533	NOT1	154
13117267	NOT1_FAT16533	NOT1	187
13117268	NOT1_FAT16533	NOT1	147
13117269	NOT1_FAT16533	NOT1	248
13117270	NOT1_FAT16533	NOT1	111
13117271	NOT1_FAT16533	NOT1	9
13117272	NOT1_FAT16533	NOT1	28
13117273	NOT1_FAT16533	NOT1	55
13117274	NOT1_FAT16533	NOT1	37
13117275	NOT1_FAT16533	NOT1	59
13117276	NOT1_FAT16533	NOT1	60
13117277	NOT1_FAT16533	NOT1	45
13117278	NOT1_FAT16533	NOT1	120
13117279	NOT1_FAT16533	NOT1	50
13117280	NOT1_FAT16533	NOT1	190
13117281	NOT1_FAT16533	NOT1	56
13117282	NOT1_FAT16533	NOT1	114
13117283	NOT1_FAT16533	NOT1	39
13117284	NOT1_FAT16533	NOT1	253
13117285	NOT1_FAT16533	NOT1	99
13117286	NOT1_FAT16533	NOT1	71
13117287	NOT1_FAT16533	NOT1	59
13117288	NOT1_FAT16533	NOT1	46
13117289	NOT1_FAT16533	NOT1	48
13117290	NOT1_FAT16533	NOT1	216
13117291	NOT1_FAT16533	NOT1	214
13117292	NOT1_FAT16533	NOT1	115
13117293	NOT1_FAT16533	NOT1	230
13117294	NOT1_FAT16533	NOT1	187
13117295	NOT1_FAT16533	NOT1	147
13117296	NOT1_FAT16533	NOT1	122
13117297	NOT1_FAT16533	NOT1	248
13117298	NOT1_FAT16533	NOT1	111
13117299	NOT1_FAT16533	NOT1	111
13117300	NOT1_FAT16533	NOT1	9
13117301	NOT1_FAT16533	NOT1	28
13117302	NOT1_FAT16533	NOT1	136
13117303	NOT1_FAT16533	NOT1	55
13117304	NOT1_FAT16533	NOT1	37
13117305	NOT1_FAT16533	NOT1	56
13117306	NOT1_FAT16533	NOT1	114
13117307	NOT1_FAT16533	NOT1	253
13117308	NOT1_FAT16533	NOT1	71
13117309	NOT1_FAT16533	NOT1	59
13117310	NOT1_FAT16533	NOT1	46
13117311	NOT1_FAT16533	NOT1	48
13117312	NOT1_FAT16533	NOT1	216
13117313	NOT1_FAT16533	NOT1	214
13117314	NOT1_FAT16533	NOT1	115
13117315	NOT1_FAT16533	NOT1	108
13117316	NOT1_FAT16533	NOT1	230
13117317	NOT1_FAT16533	NOT1	139
13117318	NOT1_FAT16533	NOT1	154
13117319	NOT1_FAT16533	NOT1	187
13117320	NOT1_FAT16533	NOT1	147
13117321	NOT1_FAT16533	NOT1	122
13117322	NOT1_FAT16533	NOT1	248
13117323	NOT1_FAT16533	NOT1	111
13117324	NOT1_FAT16533	NOT1	9
13117325	NOT1_FAT16533	NOT1	28
13117326	NOT1_FAT16533	NOT1	136
13117327	NOT1_FAT16533	NOT1	55
13117328	NOT1_FAT16533	NOT1	37
13117329	NOT1_FAT16533	NOT1	79
13117330	NOT1_FAT16533	NOT1	168
13117331	NOT1_FAT16533	NOT1	54
13117332	NOT1_FAT16533	NOT1	67
13117333	NOT1_FAT16533	NOT1	163
13117334	NOT1_FAT16533	NOT1	109
13117335	NOT1_FAT16533	NOT1	26
13117336	NOT1_FAT16533	NOT1	21
13117337	NOT1_FAT16533	NOT1	48
13117338	NOT1_FAT16533	NOT1	168
13117339	NOT1_FAT16533	NOT1	197
13117340	NOT1_FAT16533	NOT1	32
13117341	NOT1_FAT16533	NOT1	12
13117342	NOT1_FAT16533	NOT1	53
13117343	NOT1_FAT16533	NOT1	29
13117344	NOT1_FAT16533	NOT1	153
13117345	NOT1_FAT16533	NOT1	26
13117346	NOT1_FAT16533	NOT1	79
13117347	NOT1_FAT16533	NOT1	115
13117348	NOT1_FAT16533	NOT1	73
13117349	NOT1_FAT16533	NOT1	166
13117350	NOT1_FAT16533	NOT1	127
13117351	NOT1_FAT16533	NOT1	168
13117352	NOT1_FAT16533	NOT1	121
13117353	NOT1_FAT16533	NOT1	141
13117354	NOT1_FAT16533	NOT1	137
13117355	NOT1_FAT16533	NOT1	65
13117356	NOT1_FAT16533	NOT1	37
13117357	NOT1_FAT16533	NOT1	79
13117358	NOT1_FAT16533	NOT1	87
13117359	NOT1_FAT16533	NOT1	297
13117360	NOT1_FAT16533	NOT1	168
13117361	NOT1_FAT16533	NOT1	54
13117362	NOT1_FAT16533	NOT1	120
13117363	NOT1_FAT16533	NOT1	133
13117364	NOT1_FAT16533	NOT1	134
13117365	NOT1_FAT16533	NOT1	70
13117366	NOT1_FAT16533	NOT1	147
13117367	NOT1_FAT16533	NOT1	28
13117368	NOT1_FAT16533	NOT1	186
13117369	NOT1_FAT16533	NOT1	41
13117370	NOT1_FAT16533	NOT1	115
13117371	NOT1_FAT16533	NOT1	95
13117372	NOT1_FAT16533	NOT1	229
13117373	NOT1_FAT16533	NOT1	142
13117374	NOT1_FAT16533	NOT1	76
13117375	NOT1_FAT16533	NOT1	37
13117376	NOT1_FAT16533	NOT1	67
13117377	NOT1_FAT16533	NOT1	37
13117378	NOT1_FAT16533	NOT1	37
13117379	NOT1_FAT16533	NOT1	73
13117380	NOT1_FAT16533	NOT1	37
13117381	NOT1_FAT16533	NOT1	166
13117382	NOT1_FAT16533	NOT1	79
13117383	NOT1_FAT16533	NOT1	12
13117384	NOT1_FAT16533	NOT1	137
13117385	NOT1_FAT16533	NOT1	153
13117386	NOT1_FAT16533	NOT1	168
13117387	NOT1_FAT16533	NOT1	26
13117388	NOT1_FAT16533	NOT1	53
13117389	NOT1_FAT16533	NOT1	65
13117390	NOT1_FAT16533	NOT1	21
13117391	NOT1_FAT16533	NOT1	87
13117392	NOT1_FAT16533	NOT1	26
13117393	NOT1_FAT16533	NOT1	48
13117394	NOT1_FAT16533	NOT1	29
13117395	NOT1_FAT16533	NOT1	109
13117396	NOT1_FAT16533	NOT1	127
13117397	NOT1_FAT16533	NOT1	121
13117398	NOT1_FAT16533	NOT1	297
13117399	NOT1_FAT16533	NOT1	168
13117400	NOT1_FAT16533	NOT1	54
13117401	NOT1_FAT16533	NOT1	133
13117402	NOT1_FAT16533	NOT1	70
13117403	NOT1_FAT16533	NOT1	28
13117404	NOT1_FAT16533	NOT1	93
13117405	NOT1_FAT16533	NOT1	138
13117406	NOT1_FAT16533	NOT1	166
13117407	NOT1_FAT16533	NOT1	191
13117408	NOT1_FAT16533	NOT1	149
13117409	NOT1_FAT16533	NOT1	54
13117410	NOT1_FAT16533	NOT1	60
13117411	NOT1_FAT16533	NOT1	24
13117412	NOT1_FAT16533	NOT1	90
13117413	NOT1_FAT16533	NOT1	93
13117414	NOT1_FAT16533	NOT1	138
13117415	NOT1_FAT16533	NOT1	166
13117416	NOT1_FAT16533	NOT1	191
13117417	NOT1_FAT16533	NOT1	149
13117418	NOT1_FAT16533	NOT1	54
13117419	NOT1_FAT16533	NOT1	60
13117420	NOT1_FAT16533	NOT1	24
13117421	NOT1_FAT16533	NOT1	90
13117422	NOT1_FAT16533	NOT1	265
13117423	NOT1_FAT16533	NOT1	51
13117424	NOT1_FAT16533	NOT1	171
13117425	NOT1_FAT16533	NOT1	141
13117426	NOT1_FAT16533	NOT1	82
13117427	NOT1_FAT16533	NOT1	139
13117428	NOT1_FAT16533	NOT1	107
13117429	NOT1_FAT16533	NOT1	308
13117430	NOT1_FAT16533	NOT1	203
13117431	NOT1_FAT16533	NOT1	113
13117432	NOT1_FAT16533	NOT1	159
13117433	NOT1_FAT16533	NOT1	139
13117434	NOT1_FAT16533	NOT1	107
13117435	NOT1_FAT16533	NOT1	308
13117436	NOT1_FAT16533	NOT1	203
13117437	NOT1_FAT16533	NOT1	113
13117438	NOT1_FAT16533	NOT1	159
13117439	NOT1_FAT16533	NOT1	139
13117440	NOT1_FAT16533	NOT1	107
13117441	NOT1_FAT16533	NOT1	308
13117442	NOT1_FAT16533	NOT1	203
13117443	NOT1_FAT16533	NOT1	113
13117444	NOT1_FAT16533	NOT1	159
13117445	NOT1_FAT16533	NOT1	139
13117446	NOT1_FAT16533	NOT1	107
13117447	NOT1_FAT16533	NOT1	308
13117448	NOT1_FAT16533	NOT1	203
13117449	NOT1_FAT16533	NOT1	113
13117450	NOT1_FAT16533	NOT1	159
13117451	NOT1_FAT16533	NOT1	51
13117452	NOT1_FAT16533	NOT1	348
13117453	NOT1_FAT16533	NOT1	115
13117454	NOT1_FAT16533	NOT1	93
13117455	NOT1_FAT16533	NOT1	74
13117456	NOT1_FAT16533	NOT1	51
13117457	NOT1_FAT16533	NOT1	74
13117458	NOT1_FAT16533	NOT1	115
13117459	NOT1_FAT16533	NOT1	53
13117460	NOT1_FAT16533	NOT1	150
13117461	NOT1_FAT16533	NOT1	62
13117462	NOT1_FAT16533	NOT1	108
13117463	NOT1_FAT16533	NOT1	348
13117464	NOT1_FAT16533	NOT1	93
13117465	NOT1_FAT16533	NOT1	74
13117466	NOT1_FAT16533	NOT1	51
13117467	NOT1_FAT16533	NOT1	74
13117468	NOT1_FAT16533	NOT1	115
13117469	NOT1_FAT16533	NOT1	53
13117470	NOT1_FAT16533	NOT1	150
13117471	NOT1_FAT16533	NOT1	62
13117472	NOT1_FAT16533	NOT1	108
13117473	NOT1_FAT16533	NOT1	348
13117474	NOT1_FAT16533	NOT1	93
13117475	NOT1_FAT16533	NOT1	74
13117476	NOT1_FAT16533	NOT1	51
13117477	NOT1_FAT16533	NOT1	74
13117478	NOT1_FAT16533	NOT1	115
13117479	NOT1_FAT16533	NOT1	53
13117480	NOT1_FAT16533	NOT1	150
13117481	NOT1_FAT16533	NOT1	62
13117482	NOT1_FAT16533	NOT1	108
13117483	NOT1_FAT16533	NOT1	348
13117484	NOT1_FAT16533	NOT1	93
13117485	NOT1_FAT16533	NOT1	74
13117486	NOT1_FAT16533	NOT1	74
13117487	NOT1_FAT16533	NOT1	53
13117488	NOT1_FAT16533	NOT1	51
13117489	NOT1_FAT16533	NOT1	115
13117490	NOT1_FAT16533	NOT1	150
13117491	NOT1_FAT16533	NOT1	62
13117492	NOT1_FAT16533	NOT1	108
13117493	NOT1_FAT16533	NOT1	348
13117494	NOT1_FAT16533	NOT1	93
13117495	NOT1_FAT16533	NOT1	348
13117496	NOT1_FAT16533	NOT1	221
13117497	NOT1_FAT16533	NOT1	98
13117498	NOT1_FAT16533	NOT1	75
13117499	NOT1_FAT16533	NOT1	159
13117500	NOT1_FAT16533	NOT1	72
13117501	NOT1_FAT16533	NOT1	119
13117502	NOT1_FAT16533	NOT1	170
13117503	NOT1_FAT16533	NOT1	101
13117504	NOT1_FAT16533	NOT1	158
13117505	NOT1_FAT16533	NOT1	117
13117506	NOT1_FAT16533	NOT1	103
13117507	NOT1_FAT16533	NOT1	147
13117508	NOT1_FAT16533	NOT1	123
13117509	NOT1_FAT16533	NOT1	39
13117510	NOT1_FAT16533	NOT1	110
13117511	NOT1_FAT16533	NOT1	130
13117512	NOT1_FAT16533	NOT1	117
13117513	NOT1_FAT16533	NOT1	101
13117514	NOT1_FAT16533	NOT1	117
13117515	NOT1_FAT16533	NOT1	125
13117516	NOT1_FAT16533	NOT1	97
13117517	NOT1_FAT16533	NOT1	117
13117518	NOT1_FAT16533	NOT1	160
13117519	NOT1_FAT16533	NOT1	139
13117520	NOT1_FAT16533	NOT1	126
13117521	NOT1_FAT16533	NOT1	99
13117522	NOT1_FAT16533	NOT1	84
13117523	NOT1_FAT16533	NOT1	150
13117524	NOT1_FAT16533	NOT1	117
13117525	NOT1_FAT16533	NOT1	115
13117526	NOT1_FAT16533	NOT1	90
13117527	NOT1_FAT16533	NOT1	124
13117528	NOT1_FAT16533	NOT1	72
13117529	NOT1_FAT16533	NOT1	81
13117530	NOT1_FAT16533	NOT1	139
13117531	NOT1_FAT16533	NOT1	142
13117532	NOT1_FAT16533	NOT1	136
13117533	NOT1_FAT16533	NOT1	98
13117534	NOT1_FAT16533	NOT1	114
13117535	NOT1_FAT16533	NOT1	59
13117536	NOT1_FAT16533	NOT1	156
13117537	NOT1_FAT16533	NOT1	113
13117538	NOT1_FAT16533	NOT1	127
13117539	NOT1_FAT16533	NOT1	92
13117540	NOT1_FAT16533	NOT1	48
13117541	NOT1_FAT16533	NOT1	77
13117542	NOT1_FAT16533	NOT1	119
13117543	NOT1_FAT16533	NOT1	136
13117544	NOT1_FAT16533	NOT1	235
13117545	NOT1_FAT16533	NOT1	219
13117546	NOT1_FAT16533	NOT1	81
13117547	NOT1_FAT16533	NOT1	82
13117548	NOT1_FAT16533	NOT1	129
13117549	NOT1_FAT16533	NOT1	184
13117550	NOT1_FAT16533	NOT1	118
13117551	NOT1_FAT16533	NOT1	113
13117552	NOT1_FAT16533	NOT1	160
13117553	NOT1_FAT16533	NOT1	113
13117554	NOT1_FAT16533	NOT1	89
13117555	NOT1_FAT16533	NOT1	109
13117556	NOT1_FAT16533	NOT1	116
13117557	NOT1_FAT16533	NOT1	77
13117558	NOT1_FAT16533	NOT1	154
13117559	NOT1_FAT16533	NOT1	100
13117560	NOT1_FAT16533	NOT1	67
13117561	NOT1_FAT16533	NOT1	139
13117562	NOT1_FAT16533	NOT1	104
13117563	NOT1_FAT16533	NOT1	87
13117564	NOT1_FAT16533	NOT1	107
13117565	NOT1_FAT16533	NOT1	157
13117566	NOT1_FAT16533	NOT1	74
13117567	NOT1_FAT16533	NOT1	10
13117568	NOT1_FAT16533	NOT1	217
13117569	NOT1_FAT16533	NOT1	163
13117570	NOT1_FAT16533	NOT1	181
13117571	NOT1_FAT16533	NOT1	176
13117572	NOT1_FAT16533	NOT1	115
13117573	NOT1_FAT16533	NOT1	76
13117574	NOT1_FAT16533	NOT1	75
13117575	NOT1_FAT16533	NOT1	73
13117576	NOT1_FAT16533	NOT1	103
13117577	NOT1_FAT16533	NOT1	133
13117578	NOT1_FAT16533	NOT1	106
13117579	NOT1_FAT16533	NOT1	148
13117580	NOT1_FAT16533	NOT1	143
13117581	NOT1_FAT16533	NOT1	141
13117582	NOT1_FAT16533	NOT1	134
13117583	NOT1_FAT16533	NOT1	45
13117584	NOT1_FAT16533	NOT1	94
13117585	NOT1_FAT16533	NOT1	187
13117586	NOT1_FAT16533	NOT1	151
13117587	NOT1_FAT16533	NOT1	150
13117588	NOT1_FAT16533	NOT1	153
13117589	NOT1_FAT16533	NOT1	107
13117590	NOT1_FAT16533	NOT1	118
13117591	NOT1_FAT16533	NOT1	150
13117592	NOT1_FAT16533	NOT1	146
13117593	NOT1_FAT16533	NOT1	200
13117594	NOT1_FAT16533	NOT1	176
13117595	NOT1_FAT16533	NOT1	77
13117596	NOT1_FAT16533	NOT1	137
13117597	NOT1_FAT16533	NOT1	121
13117598	NOT1_FAT16533	NOT1	168
13117599	NOT1_FAT16533	NOT1	136
13117600	NOT1_FAT16533	NOT1	41
13117601	NOT1_FAT16533	NOT1	141
13117602	NOT1_FAT16533	NOT1	180
13117603	NOT1_FAT16533	NOT1	117
13117604	NOT1_FAT16533	NOT1	142
13117605	NOT1_FAT16533	NOT1	136
13117606	NOT1_FAT16533	NOT1	88
13117607	NOT1_FAT16533	NOT1	135
13117608	NOT1_FAT16533	NOT1	151
13117609	NOT1_FAT16533	NOT1	85
13117610	NOT1_FAT16533	NOT1	126
13117611	NOT1_FAT16533	NOT1	158
13117612	NOT1_FAT16533	NOT1	96
13117613	NOT1_FAT16533	NOT1	73
13117614	NOT1_FAT16533	NOT1	105
13117615	NOT1_FAT16533	NOT1	128
13117616	NOT1_FAT16533	NOT1	157
13117617	NOT1_FAT16533	NOT1	8
13117618	NOT1_FAT16533	NOT1	114
13117619	NOT1_FAT16533	NOT1	51
13117620	NOT1_FAT16533	NOT1	9
13117621	NOT1_FAT16533	NOT1	81
13117622	NOT1_FAT16533	NOT1	185
13117623	NOT1_FAT16533	NOT1	111
13117624	NOT1_FAT16533	NOT1	109
13117625	NOT1_FAT16533	NOT1	167
13117626	NOT1_FAT16533	NOT1	123
13117627	NOT1_FAT16533	NOT1	182
13117628	NOT1_FAT16533	NOT1	151
13117629	NOT1_FAT16533	NOT1	174
13117630	NOT1_FAT16533	NOT1	131
13117631	NOT1_FAT16533	NOT1	118
13117632	NOT1_FAT16533	NOT1	161
13117633	NOT1_FAT16533	NOT1	134
13117634	NOT1_FAT16533	NOT1	107
13117635	NOT1_FAT16533	NOT1	154
13117636	NOT1_FAT16533	NOT1	166
13117637	NOT1_FAT16533	NOT1	146
13117638	NOT1_FAT16533	NOT1	144
13117639	NOT1_FAT16533	NOT1	95
13117640	NOT1_FAT16533	NOT1	136
13117641	NOT1_FAT16533	NOT1	61
13117642	NOT1_FAT16533	NOT1	121
13117643	NOT1_FAT16533	NOT1	78
13117644	NOT1_FAT16533	NOT1	150
13117645	NOT1_FAT16533	NOT1	75
13117646	NOT1_FAT16533	NOT1	80
13117647	NOT1_FAT16533	NOT1	135
13117648	NOT1_FAT16533	NOT1	122
13117649	NOT1_FAT16533	NOT1	145
13117650	NOT1_FAT16533	NOT1	135
13117651	NOT1_FAT16533	NOT1	185
13117652	NOT1_FAT16533	NOT1	120
13117653	NOT1_FAT16533	NOT1	151
13117654	NOT1_FAT16533	NOT1	115
13117655	NOT1_FAT16533	NOT1	115
13117656	NOT1_FAT16533	NOT1	95
13117657	NOT1_FAT16533	NOT1	73
13117658	NOT1_FAT16533	NOT1	107
13117659	NOT1_FAT16533	NOT1	88
13117660	NOT1_FAT16533	NOT1	155
13117661	NOT1_FAT16533	NOT1	146
13117662	NOT1_FAT16533	NOT1	119
13117663	NOT1_FAT16533	NOT1	131
13117664	NOT1_FAT16533	NOT1	146
13117665	NOT1_FAT16533	NOT1	97
13117666	NOT1_FAT16533	NOT1	133
13117667	NOT1_FAT16533	NOT1	119
13117668	NOT1_FAT16533	NOT1	111
13117669	NOT1_FAT16533	NOT1	148
13117670	NOT1_FAT16533	NOT1	100
13117671	NOT1_FAT16533	NOT1	124
13117672	NOT1_FAT16533	NOT1	187
13117673	NOT1_FAT16533	NOT1	121
13117674	NOT1_FAT16533	NOT1	92
13117675	NOT1_FAT16533	NOT1	164
13117676	NOT1_FAT16533	NOT1	118
13117677	NOT1_FAT16533	NOT1	95
13117678	NOT1_FAT16533	NOT1	126
13117679	NOT1_FAT16533	NOT1	55
13117680	NOT1_FAT16533	NOT1	140
13117681	NOT1_FAT16533	NOT1	95
13117682	NOT1_FAT16533	NOT1	246
13117683	NOT1_FAT16533	NOT1	104
13117684	NOT1_FAT16533	NOT1	52
13117685	NOT1_FAT16533	NOT1	168
13117686	NOT1_FAT16533	NOT1	155
13117687	NOT1_FAT16533	NOT1	74
13117688	NOT1_FAT16533	NOT1	113
13117689	NOT1_FAT16533	NOT1	240
13117690	NOT1_FAT16533	NOT1	108
13117691	NOT1_FAT16533	NOT1	137
13117692	NOT1_FAT16533	NOT1	148
13117693	NOT1_FAT16533	NOT1	123
13117694	NOT1_FAT16533	NOT1	123
13117695	NOT1_FAT16533	NOT1	124
13117696	NOT1_FAT16533	NOT1	57
13117697	NOT1_FAT16533	NOT1	146
13117698	NOT1_FAT16533	NOT1	136
13117699	NOT1_FAT16533	NOT1	166
13117700	NOT1_FAT16533	NOT1	60
13117701	NOT1_FAT16533	NOT1	92
13117702	NOT1_FAT16533	NOT1	81
13117703	NOT1_FAT16533	NOT1	139
13117704	NOT1_FAT16533	NOT1	33
13117705	NOT1_FAT16533	NOT1	129
13117706	NOT1_FAT16533	NOT1	59
13117707	NOT1_FAT16533	NOT1	49
13117708	NOT1_FAT16533	NOT1	64
13117709	NOT1_FAT16533	NOT1	58
13117710	NOT1_FAT16533	NOT1	67
13117711	NOT1_FAT16533	NOT1	146
13117712	NOT1_FAT16533	NOT1	86
13117713	NOT1_FAT16533	NOT1	165
13117714	NOT1_FAT16533	NOT1	98
13117715	NOT1_FAT16533	NOT1	151
13117716	NOT1_FAT16533	NOT1	167
13117717	NOT1_FAT16533	NOT1	173
13117718	NOT1_FAT16533	NOT1	139
13117719	NOT1_FAT16533	NOT1	116
13117720	NOT1_FAT16533	NOT1	132
13117721	NOT1_FAT16533	NOT1	103
13117722	NOT1_FAT16533	NOT1	143
13117723	NOT1_FAT16533	NOT1	141
13117724	NOT1_FAT16533	NOT1	83
13117725	NOT1_FAT16533	NOT1	119
13117726	NOT1_FAT16533	NOT1	102
13117727	NOT1_FAT16533	NOT1	143
13117728	NOT1_FAT16533	NOT1	195
13117729	NOT1_FAT16533	NOT1	129
13117730	NOT1_FAT16533	NOT1	60
13117731	NOT1_FAT16533	NOT1	109
13117732	NOT1_FAT16533	NOT1	9
13117733	NOT1_FAT16533	NOT1	134
13117734	NOT1_FAT16533	NOT1	104
13117735	NOT1_FAT16533	NOT1	118
13117736	NOT1_FAT16533	NOT1	108
13117737	NOT1_FAT16533	NOT1	108
13117738	NOT1_FAT16533	NOT1	115
13117739	NOT1_FAT16533	NOT1	112
13117740	NOT1_FAT16533	NOT1	155
13117741	NOT1_FAT16533	NOT1	108
13117742	NOT1_FAT16533	NOT1	72
13117743	NOT1_FAT16533	NOT1	134
13117744	NOT1_FAT16533	NOT1	170
13117745	NOT1_FAT16533	NOT1	59
13117746	NOT1_FAT16533	NOT1	97
13117747	NOT1_FAT16533	NOT1	117
13117748	NOT1_FAT16533	NOT1	170
13117749	NOT1_FAT16533	NOT1	159
13117750	NOT1_FAT16533	NOT1	81
13117751	NOT1_FAT16533	NOT1	67
13117752	NOT1_FAT16533	NOT1	147
13117753	NOT1_FAT16533	NOT1	150
13117754	NOT1_FAT16533	NOT1	134
13117755	NOT1_FAT16533	NOT1	123
13117756	NOT1_FAT16533	NOT1	139
13117757	NOT1_FAT16533	NOT1	142
13117758	NOT1_FAT16533	NOT1	136
13117759	NOT1_FAT16533	NOT1	139
13117760	NOT1_FAT16533	NOT1	153
13117761	NOT1_FAT16533	NOT1	39
13117762	NOT1_FAT16533	NOT1	107
13117763	NOT1_FAT16533	NOT1	98
13117764	NOT1_FAT16533	NOT1	107
13117765	NOT1_FAT16533	NOT1	136
13117766	NOT1_FAT16533	NOT1	118
13117767	NOT1_FAT16533	NOT1	104
13117768	NOT1_FAT16533	NOT1	98
13117769	NOT1_FAT16533	NOT1	110
13117770	NOT1_FAT16533	NOT1	87
13117771	NOT1_FAT16533	NOT1	75
13117772	NOT1_FAT16533	NOT1	130
13117773	NOT1_FAT16533	NOT1	107
13117774	NOT1_FAT16533	NOT1	150
13117775	NOT1_FAT16533	NOT1	75
13117776	NOT1_FAT16533	NOT1	146
13117777	NOT1_FAT16533	NOT1	114
13117778	NOT1_FAT16533	NOT1	59
13117779	NOT1_FAT16533	NOT1	200
13117780	NOT1_FAT16533	NOT1	157
13117781	NOT1_FAT16533	NOT1	117
13117782	NOT1_FAT16533	NOT1	115
13117783	NOT1_FAT16533	NOT1	156
13117784	NOT1_FAT16533	NOT1	176
13117785	NOT1_FAT16533	NOT1	77
13117786	NOT1_FAT16533	NOT1	117
13117787	NOT1_FAT16533	NOT1	74
13117788	NOT1_FAT16533	NOT1	61
13117789	NOT1_FAT16533	NOT1	119
13117790	NOT1_FAT16533	NOT1	10
13117791	NOT1_FAT16533	NOT1	217
13117792	NOT1_FAT16533	NOT1	127
13117793	NOT1_FAT16533	NOT1	137
13117794	NOT1_FAT16533	NOT1	121
13117795	NOT1_FAT16533	NOT1	92
13117796	NOT1_FAT16533	NOT1	168
13117797	NOT1_FAT16533	NOT1	48
13117798	NOT1_FAT16533	NOT1	163
13117799	NOT1_FAT16533	NOT1	181
13117800	NOT1_FAT16533	NOT1	77
13117801	NOT1_FAT16533	NOT1	119
13117802	NOT1_FAT16533	NOT1	41
13117803	NOT1_FAT16533	NOT1	170
13117804	NOT1_FAT16533	NOT1	141
13117805	NOT1_FAT16533	NOT1	176
13117806	NOT1_FAT16533	NOT1	115
13117807	NOT1_FAT16533	NOT1	76
13117808	NOT1_FAT16533	NOT1	136
13117809	NOT1_FAT16533	NOT1	75
13117810	NOT1_FAT16533	NOT1	135
13117811	NOT1_FAT16533	NOT1	180
13117812	NOT1_FAT16533	NOT1	117
13117813	NOT1_FAT16533	NOT1	235
13117814	NOT1_FAT16533	NOT1	101
13117815	NOT1_FAT16533	NOT1	219
13117816	NOT1_FAT16533	NOT1	115
13117817	NOT1_FAT16533	NOT1	73
13117818	NOT1_FAT16533	NOT1	142
13117819	NOT1_FAT16533	NOT1	136
13117820	NOT1_FAT16533	NOT1	125
13117821	NOT1_FAT16533	NOT1	81
13117822	NOT1_FAT16533	NOT1	129
13117823	NOT1_FAT16533	NOT1	80
13117824	NOT1_FAT16533	NOT1	95
13117825	NOT1_FAT16533	NOT1	103
13117826	NOT1_FAT16533	NOT1	88
13117827	NOT1_FAT16533	NOT1	135
13117828	NOT1_FAT16533	NOT1	158
13117829	NOT1_FAT16533	NOT1	221
13117830	NOT1_FAT16533	NOT1	151
13117831	NOT1_FAT16533	NOT1	184
13117832	NOT1_FAT16533	NOT1	135
13117833	NOT1_FAT16533	NOT1	85
13117834	NOT1_FAT16533	NOT1	133
13117835	NOT1_FAT16533	NOT1	166
13117836	NOT1_FAT16533	NOT1	126
13117837	NOT1_FAT16533	NOT1	118
13117838	NOT1_FAT16533	NOT1	146
13117839	NOT1_FAT16533	NOT1	97
13117840	NOT1_FAT16533	NOT1	106
13117841	NOT1_FAT16533	NOT1	148
13117842	NOT1_FAT16533	NOT1	158
13117843	NOT1_FAT16533	NOT1	113
13117844	NOT1_FAT16533	NOT1	160
13117845	NOT1_FAT16533	NOT1	117
13117846	NOT1_FAT16533	NOT1	143
13117847	NOT1_FAT16533	NOT1	160
13117848	NOT1_FAT16533	NOT1	139
13117849	NOT1_FAT16533	NOT1	113
13117850	NOT1_FAT16533	NOT1	73
13117851	NOT1_FAT16533	NOT1	105
13117852	NOT1_FAT16533	NOT1	107
13117853	NOT1_FAT16533	NOT1	128
13117854	NOT1_FAT16533	NOT1	99
13117855	NOT1_FAT16533	NOT1	157
13117856	NOT1_FAT16533	NOT1	185
13117857	NOT1_FAT16533	NOT1	134
13117858	NOT1_FAT16533	NOT1	84
13117859	NOT1_FAT16533	NOT1	122
13117860	NOT1_FAT16533	NOT1	150
13117861	NOT1_FAT16533	NOT1	117
13117862	NOT1_FAT16533	NOT1	8
13117863	NOT1_FAT16533	NOT1	114
13117864	NOT1_FAT16533	NOT1	145
13117865	NOT1_FAT16533	NOT1	89
13117866	NOT1_FAT16533	NOT1	88
13117867	NOT1_FAT16533	NOT1	144
13117868	NOT1_FAT16533	NOT1	117
13117869	NOT1_FAT16533	NOT1	115
13117870	NOT1_FAT16533	NOT1	185
13117871	NOT1_FAT16533	NOT1	90
13117872	NOT1_FAT16533	NOT1	45
13117873	NOT1_FAT16533	NOT1	95
13117874	NOT1_FAT16533	NOT1	78
13117875	NOT1_FAT16533	NOT1	111
13117876	NOT1_FAT16533	NOT1	150
13117877	NOT1_FAT16533	NOT1	109
13117878	NOT1_FAT16533	NOT1	116
13117879	NOT1_FAT16533	NOT1	124
13117880	NOT1_FAT16533	NOT1	120
13117881	NOT1_FAT16533	NOT1	167
13117882	NOT1_FAT16533	NOT1	123
13117883	NOT1_FAT16533	NOT1	72
13117884	NOT1_FAT16533	NOT1	182
13117885	NOT1_FAT16533	NOT1	151
13117886	NOT1_FAT16533	NOT1	151
13117887	NOT1_FAT16533	NOT1	103
13117888	NOT1_FAT16533	NOT1	77
13117889	NOT1_FAT16533	NOT1	94
13117890	NOT1_FAT16533	NOT1	174
13117891	NOT1_FAT16533	NOT1	131
13117892	NOT1_FAT16533	NOT1	187
13117893	NOT1_FAT16533	NOT1	154
13117894	NOT1_FAT16533	NOT1	151
13117895	NOT1_FAT16533	NOT1	118
13117896	NOT1_FAT16533	NOT1	100
13117897	NOT1_FAT16533	NOT1	155
13117898	NOT1_FAT16533	NOT1	161
13117899	NOT1_FAT16533	NOT1	72
13117900	NOT1_FAT16533	NOT1	73
13117901	NOT1_FAT16533	NOT1	141
13117902	NOT1_FAT16533	NOT1	51
13117903	NOT1_FAT16533	NOT1	113
13117904	NOT1_FAT16533	NOT1	136
13117905	NOT1_FAT16533	NOT1	154
13117906	NOT1_FAT16533	NOT1	109
13117907	NOT1_FAT16533	NOT1	146
13117908	NOT1_FAT16533	NOT1	96
13117909	NOT1_FAT16533	NOT1	81
13117910	NOT1_FAT16533	NOT1	82
13117911	NOT1_FAT16533	NOT1	101
13117912	NOT1_FAT16533	NOT1	121
13117913	NOT1_FAT16533	NOT1	126
13117914	NOT1_FAT16533	NOT1	119
13117915	NOT1_FAT16533	NOT1	131
13117916	NOT1_FAT16533	NOT1	146
13117917	NOT1_FAT16533	NOT1	97
13117918	NOT1_FAT16533	NOT1	133
13117919	NOT1_FAT16533	NOT1	119
13117920	NOT1_FAT16533	NOT1	111
13117921	NOT1_FAT16533	NOT1	148
13117922	NOT1_FAT16533	NOT1	100
13117923	NOT1_FAT16533	NOT1	124
13117924	NOT1_FAT16533	NOT1	187
13117925	NOT1_FAT16533	NOT1	121
13117926	NOT1_FAT16533	NOT1	92
13117927	NOT1_FAT16533	NOT1	164
13117928	NOT1_FAT16533	NOT1	118
13117929	NOT1_FAT16533	NOT1	95
13117930	NOT1_FAT16533	NOT1	126
13117931	NOT1_FAT16533	NOT1	55
13117932	NOT1_FAT16533	NOT1	140
13117933	NOT1_FAT16533	NOT1	95
13117934	NOT1_FAT16533	NOT1	246
13117935	NOT1_FAT16533	NOT1	104
13117936	NOT1_FAT16533	NOT1	52
13117937	NOT1_FAT16533	NOT1	168
13117938	NOT1_FAT16533	NOT1	155
13117939	NOT1_FAT16533	NOT1	74
13117940	NOT1_FAT16533	NOT1	113
13117941	NOT1_FAT16533	NOT1	240
13117942	NOT1_FAT16533	NOT1	108
13117943	NOT1_FAT16533	NOT1	137
13117944	NOT1_FAT16533	NOT1	148
13117945	NOT1_FAT16533	NOT1	123
13117946	NOT1_FAT16533	NOT1	123
13117947	NOT1_FAT16533	NOT1	124
13117948	NOT1_FAT16533	NOT1	57
13117949	NOT1_FAT16533	NOT1	146
13117950	NOT1_FAT16533	NOT1	136
13117951	NOT1_FAT16533	NOT1	166
13117952	NOT1_FAT16533	NOT1	60
13117953	NOT1_FAT16533	NOT1	92
13117954	NOT1_FAT16533	NOT1	81
13117955	NOT1_FAT16533	NOT1	139
13117956	NOT1_FAT16533	NOT1	33
13117957	NOT1_FAT16533	NOT1	129
13117958	NOT1_FAT16533	NOT1	59
13117959	NOT1_FAT16533	NOT1	49
13117960	NOT1_FAT16533	NOT1	64
13117961	NOT1_FAT16533	NOT1	58
13117962	NOT1_FAT16533	NOT1	67
13117963	NOT1_FAT16533	NOT1	146
13117964	NOT1_FAT16533	NOT1	86
13117965	NOT1_FAT16533	NOT1	165
13117966	NOT1_FAT16533	NOT1	98
13117967	NOT1_FAT16533	NOT1	151
13117968	NOT1_FAT16533	NOT1	167
13117969	NOT1_FAT16533	NOT1	173
13117970	NOT1_FAT16533	NOT1	139
13117971	NOT1_FAT16533	NOT1	116
13117972	NOT1_FAT16533	NOT1	132
13117973	NOT1_FAT16533	NOT1	103
13117974	NOT1_FAT16533	NOT1	143
13117975	NOT1_FAT16533	NOT1	141
13117976	NOT1_FAT16533	NOT1	83
13117977	NOT1_FAT16533	NOT1	119
13117978	NOT1_FAT16533	NOT1	102
13117979	NOT1_FAT16533	NOT1	143
13117980	NOT1_FAT16533	NOT1	195
13117981	NOT1_FAT16533	NOT1	129
13117982	NOT1_FAT16533	NOT1	60
13117983	NOT1_FAT16533	NOT1	109
13117984	NOT1_FAT16533	NOT1	9
13117985	NOT1_FAT16533	NOT1	134
13117986	NOT1_FAT16533	NOT1	104
13117987	NOT1_FAT16533	NOT1	118
13117988	NOT1_FAT16533	NOT1	108
13117989	NOT1_FAT16533	NOT1	108
13117990	NOT1_FAT16533	NOT1	115
13117991	NOT1_FAT16533	NOT1	112
13117992	NOT1_FAT16533	NOT1	155
13117993	NOT1_FAT16533	NOT1	108
13117994	NOT1_FAT16533	NOT1	72
13117995	NOT1_FAT16533	NOT1	134
13117996	NOT1_FAT16533	NOT1	170
13117997	NOT1_FAT16533	NOT1	59
13117998	NOT1_FAT16533	NOT1	97
13117999	NOT1_FAT16533	NOT1	117
13118000	NOT1_FAT16533	NOT1	170
13118001	NOT1_FAT16533	NOT1	81
13118002	NOT1_FAT16533	NOT1	67
13118003	NOT1_FAT16533	NOT1	147
13118004	NOT1_FAT16533	NOT1	150
13118005	NOT1_FAT16533	NOT1	134
13118006	NOT1_FAT16533	NOT1	123
13118007	NOT1_FAT16533	NOT1	139
13118008	NOT1_FAT16533	NOT1	142
13118009	NOT1_FAT16533	NOT1	136
13118010	NOT1_FAT16533	NOT1	139
13118011	NOT1_FAT16533	NOT1	153
13118012	NOT1_FAT16533	NOT1	39
13118013	NOT1_FAT16533	NOT1	107
13118014	NOT1_FAT16533	NOT1	98
13118015	NOT1_FAT16533	NOT1	107
13118016	NOT1_FAT16533	NOT1	136
13118017	NOT1_FAT16533	NOT1	118
13118018	NOT1_FAT16533	NOT1	104
13118019	NOT1_FAT16533	NOT1	98
13118020	NOT1_FAT16533	NOT1	110
13118021	NOT1_FAT16533	NOT1	87
13118022	NOT1_FAT16533	NOT1	75
13118023	NOT1_FAT16533	NOT1	130
13118024	NOT1_FAT16533	NOT1	107
13118025	NOT1_FAT16533	NOT1	159
13118026	NOT1_FAT16533	NOT1	150
13118027	NOT1_FAT16533	NOT1	75
13118028	NOT1_FAT16533	NOT1	146
13118029	NOT1_FAT16533	NOT1	114
13118030	NOT1_FAT16533	NOT1	59
13118031	NOT1_FAT16533	NOT1	200
13118032	NOT1_FAT16533	NOT1	157
13118033	NOT1_FAT16533	NOT1	117
13118034	NOT1_FAT16533	NOT1	115
13118035	NOT1_FAT16533	NOT1	156
13118036	NOT1_FAT16533	NOT1	176
13118037	NOT1_FAT16533	NOT1	77
13118038	NOT1_FAT16533	NOT1	117
13118039	NOT1_FAT16533	NOT1	74
13118040	NOT1_FAT16533	NOT1	61
13118041	NOT1_FAT16533	NOT1	119
13118042	NOT1_FAT16533	NOT1	10
13118043	NOT1_FAT16533	NOT1	217
13118044	NOT1_FAT16533	NOT1	127
13118045	NOT1_FAT16533	NOT1	137
13118046	NOT1_FAT16533	NOT1	121
13118047	NOT1_FAT16533	NOT1	92
13118048	NOT1_FAT16533	NOT1	168
13118049	NOT1_FAT16533	NOT1	48
13118050	NOT1_FAT16533	NOT1	163
13118051	NOT1_FAT16533	NOT1	181
13118052	NOT1_FAT16533	NOT1	77
13118053	NOT1_FAT16533	NOT1	119
13118054	NOT1_FAT16533	NOT1	41
13118055	NOT1_FAT16533	NOT1	170
13118056	NOT1_FAT16533	NOT1	141
13118057	NOT1_FAT16533	NOT1	176
13118058	NOT1_FAT16533	NOT1	115
13118059	NOT1_FAT16533	NOT1	76
13118060	NOT1_FAT16533	NOT1	136
13118061	NOT1_FAT16533	NOT1	75
13118062	NOT1_FAT16533	NOT1	135
13118063	NOT1_FAT16533	NOT1	180
13118064	NOT1_FAT16533	NOT1	117
13118065	NOT1_FAT16533	NOT1	235
13118066	NOT1_FAT16533	NOT1	101
13118067	NOT1_FAT16533	NOT1	219
13118068	NOT1_FAT16533	NOT1	115
13118069	NOT1_FAT16533	NOT1	73
13118070	NOT1_FAT16533	NOT1	142
13118071	NOT1_FAT16533	NOT1	136
13118072	NOT1_FAT16533	NOT1	125
13118073	NOT1_FAT16533	NOT1	81
13118074	NOT1_FAT16533	NOT1	129
13118075	NOT1_FAT16533	NOT1	80
13118076	NOT1_FAT16533	NOT1	95
13118077	NOT1_FAT16533	NOT1	103
13118078	NOT1_FAT16533	NOT1	88
13118079	NOT1_FAT16533	NOT1	135
13118080	NOT1_FAT16533	NOT1	158
13118081	NOT1_FAT16533	NOT1	221
13118082	NOT1_FAT16533	NOT1	151
13118083	NOT1_FAT16533	NOT1	184
13118084	NOT1_FAT16533	NOT1	135
13118085	NOT1_FAT16533	NOT1	85
13118086	NOT1_FAT16533	NOT1	133
13118087	NOT1_FAT16533	NOT1	166
13118088	NOT1_FAT16533	NOT1	126
13118089	NOT1_FAT16533	NOT1	118
13118090	NOT1_FAT16533	NOT1	146
13118091	NOT1_FAT16533	NOT1	97
13118092	NOT1_FAT16533	NOT1	106
13118093	NOT1_FAT16533	NOT1	148
13118094	NOT1_FAT16533	NOT1	158
13118095	NOT1_FAT16533	NOT1	113
13118096	NOT1_FAT16533	NOT1	160
13118097	NOT1_FAT16533	NOT1	117
13118098	NOT1_FAT16533	NOT1	143
13118099	NOT1_FAT16533	NOT1	160
13118100	NOT1_FAT16533	NOT1	139
13118101	NOT1_FAT16533	NOT1	113
13118102	NOT1_FAT16533	NOT1	73
13118103	NOT1_FAT16533	NOT1	105
13118104	NOT1_FAT16533	NOT1	107
13118105	NOT1_FAT16533	NOT1	128
13118106	NOT1_FAT16533	NOT1	99
13118107	NOT1_FAT16533	NOT1	157
13118108	NOT1_FAT16533	NOT1	185
13118109	NOT1_FAT16533	NOT1	134
13118110	NOT1_FAT16533	NOT1	84
13118111	NOT1_FAT16533	NOT1	122
13118112	NOT1_FAT16533	NOT1	150
13118113	NOT1_FAT16533	NOT1	117
13118114	NOT1_FAT16533	NOT1	8
13118115	NOT1_FAT16533	NOT1	114
13118116	NOT1_FAT16533	NOT1	145
13118117	NOT1_FAT16533	NOT1	89
13118118	NOT1_FAT16533	NOT1	9
13118119	NOT1_FAT16533	NOT1	88
13118120	NOT1_FAT16533	NOT1	144
13118121	NOT1_FAT16533	NOT1	117
13118122	NOT1_FAT16533	NOT1	115
13118123	NOT1_FAT16533	NOT1	185
13118124	NOT1_FAT16533	NOT1	90
13118125	NOT1_FAT16533	NOT1	45
13118126	NOT1_FAT16533	NOT1	95
13118127	NOT1_FAT16533	NOT1	78
13118128	NOT1_FAT16533	NOT1	111
13118129	NOT1_FAT16533	NOT1	150
13118130	NOT1_FAT16533	NOT1	109
13118131	NOT1_FAT16533	NOT1	116
13118132	NOT1_FAT16533	NOT1	124
13118133	NOT1_FAT16533	NOT1	120
13118134	NOT1_FAT16533	NOT1	167
13118135	NOT1_FAT16533	NOT1	123
13118136	NOT1_FAT16533	NOT1	72
13118137	NOT1_FAT16533	NOT1	182
13118138	NOT1_FAT16533	NOT1	151
13118139	NOT1_FAT16533	NOT1	151
13118140	NOT1_FAT16533	NOT1	103
13118141	NOT1_FAT16533	NOT1	77
13118142	NOT1_FAT16533	NOT1	94
13118143	NOT1_FAT16533	NOT1	174
13118144	NOT1_FAT16533	NOT1	131
13118145	NOT1_FAT16533	NOT1	187
13118146	NOT1_FAT16533	NOT1	154
13118147	NOT1_FAT16533	NOT1	151
13118148	NOT1_FAT16533	NOT1	118
13118149	NOT1_FAT16533	NOT1	100
13118150	NOT1_FAT16533	NOT1	155
13118151	NOT1_FAT16533	NOT1	161
13118152	NOT1_FAT16533	NOT1	72
13118153	NOT1_FAT16533	NOT1	73
13118154	NOT1_FAT16533	NOT1	141
13118155	NOT1_FAT16533	NOT1	51
13118156	NOT1_FAT16533	NOT1	113
13118157	NOT1_FAT16533	NOT1	136
13118158	NOT1_FAT16533	NOT1	154
13118159	NOT1_FAT16533	NOT1	109
13118160	NOT1_FAT16533	NOT1	146
13118161	NOT1_FAT16533	NOT1	96
13118162	NOT1_FAT16533	NOT1	81
13118163	NOT1_FAT16533	NOT1	82
13118164	NOT1_FAT16533	NOT1	101
13118165	NOT1_FAT16533	NOT1	121
13118166	NOT1_FAT16533	NOT1	126
13118167	NOT1_FAT16533	NOT1	119
13118168	NOT1_FAT16533	NOT1	131
13118169	NOT1_FAT16533	NOT1	146
13118170	NOT1_FAT16533	NOT1	97
13118171	NOT1_FAT16533	NOT1	133
13118172	NOT1_FAT16533	NOT1	119
13118173	NOT1_FAT16533	NOT1	111
13118174	NOT1_FAT16533	NOT1	148
13118175	NOT1_FAT16533	NOT1	100
13118176	NOT1_FAT16533	NOT1	124
13118177	NOT1_FAT16533	NOT1	187
13118178	NOT1_FAT16533	NOT1	121
13118179	NOT1_FAT16533	NOT1	92
13118180	NOT1_FAT16533	NOT1	164
13118181	NOT1_FAT16533	NOT1	118
13118182	NOT1_FAT16533	NOT1	95
13118183	NOT1_FAT16533	NOT1	126
13118184	NOT1_FAT16533	NOT1	55
13118185	NOT1_FAT16533	NOT1	140
13118186	NOT1_FAT16533	NOT1	95
13118187	NOT1_FAT16533	NOT1	246
13118188	NOT1_FAT16533	NOT1	104
13118189	NOT1_FAT16533	NOT1	52
13118190	NOT1_FAT16533	NOT1	168
13118191	NOT1_FAT16533	NOT1	155
13118192	NOT1_FAT16533	NOT1	74
13118193	NOT1_FAT16533	NOT1	113
13118194	NOT1_FAT16533	NOT1	240
13118195	NOT1_FAT16533	NOT1	108
13118196	NOT1_FAT16533	NOT1	137
13118197	NOT1_FAT16533	NOT1	148
13118198	NOT1_FAT16533	NOT1	123
13118199	NOT1_FAT16533	NOT1	123
13118200	NOT1_FAT16533	NOT1	124
13118201	NOT1_FAT16533	NOT1	57
13118202	NOT1_FAT16533	NOT1	146
13118203	NOT1_FAT16533	NOT1	136
13118204	NOT1_FAT16533	NOT1	166
13118205	NOT1_FAT16533	NOT1	60
13118206	NOT1_FAT16533	NOT1	92
13118207	NOT1_FAT16533	NOT1	81
13118208	NOT1_FAT16533	NOT1	139
13118209	NOT1_FAT16533	NOT1	33
13118210	NOT1_FAT16533	NOT1	129
13118211	NOT1_FAT16533	NOT1	59
13118212	NOT1_FAT16533	NOT1	49
13118213	NOT1_FAT16533	NOT1	64
13118214	NOT1_FAT16533	NOT1	58
13118215	NOT1_FAT16533	NOT1	67
13118216	NOT1_FAT16533	NOT1	146
13118217	NOT1_FAT16533	NOT1	86
13118218	NOT1_FAT16533	NOT1	165
13118219	NOT1_FAT16533	NOT1	98
13118220	NOT1_FAT16533	NOT1	151
13118221	NOT1_FAT16533	NOT1	167
13118222	NOT1_FAT16533	NOT1	173
13118223	NOT1_FAT16533	NOT1	139
13118224	NOT1_FAT16533	NOT1	116
13118225	NOT1_FAT16533	NOT1	132
13118226	NOT1_FAT16533	NOT1	103
13118227	NOT1_FAT16533	NOT1	143
13118228	NOT1_FAT16533	NOT1	141
13118229	NOT1_FAT16533	NOT1	83
13118230	NOT1_FAT16533	NOT1	119
13118231	NOT1_FAT16533	NOT1	102
13118232	NOT1_FAT16533	NOT1	143
13118233	NOT1_FAT16533	NOT1	195
13118234	NOT1_FAT16533	NOT1	129
13118235	NOT1_FAT16533	NOT1	60
13118236	NOT1_FAT16533	NOT1	109
13118237	NOT1_FAT16533	NOT1	9
13118238	NOT1_FAT16533	NOT1	134
13118239	NOT1_FAT16533	NOT1	104
13118240	NOT1_FAT16533	NOT1	118
13118241	NOT1_FAT16533	NOT1	108
13118242	NOT1_FAT16533	NOT1	108
13118243	NOT1_FAT16533	NOT1	115
13118244	NOT1_FAT16533	NOT1	112
13118245	NOT1_FAT16533	NOT1	155
13118246	NOT1_FAT16533	NOT1	108
13118247	NOT1_FAT16533	NOT1	72
13118248	NOT1_FAT16533	NOT1	134
13118249	NOT1_FAT16533	NOT1	170
13118250	NOT1_FAT16533	NOT1	59
13118251	NOT1_FAT16533	NOT1	97
13118252	NOT1_FAT16533	NOT1	117
13118253	NOT1_FAT16533	NOT1	170
13118254	NOT1_FAT16533	NOT1	221
13118255	NOT1_FAT16533	NOT1	98
13118256	NOT1_FAT16533	NOT1	72
13118257	NOT1_FAT16533	NOT1	119
13118258	NOT1_FAT16533	NOT1	170
13118259	NOT1_FAT16533	NOT1	101
13118260	NOT1_FAT16533	NOT1	117
13118261	NOT1_FAT16533	NOT1	103
13118262	NOT1_FAT16533	NOT1	147
13118263	NOT1_FAT16533	NOT1	123
13118264	NOT1_FAT16533	NOT1	39
13118265	NOT1_FAT16533	NOT1	110
13118266	NOT1_FAT16533	NOT1	130
13118267	NOT1_FAT16533	NOT1	97
13118268	NOT1_FAT16533	NOT1	117
13118269	NOT1_FAT16533	NOT1	160
13118270	NOT1_FAT16533	NOT1	139
13118271	NOT1_FAT16533	NOT1	99
13118272	NOT1_FAT16533	NOT1	84
13118273	NOT1_FAT16533	NOT1	117
13118274	NOT1_FAT16533	NOT1	115
13118275	NOT1_FAT16533	NOT1	90
13118276	NOT1_FAT16533	NOT1	124
13118277	NOT1_FAT16533	NOT1	81
13118278	NOT1_FAT16533	NOT1	139
13118279	NOT1_FAT16533	NOT1	142
13118280	NOT1_FAT16533	NOT1	136
13118281	NOT1_FAT16533	NOT1	98
13118282	NOT1_FAT16533	NOT1	114
13118283	NOT1_FAT16533	NOT1	59
13118284	NOT1_FAT16533	NOT1	156
13118285	NOT1_FAT16533	NOT1	127
13118286	NOT1_FAT16533	NOT1	48
13118287	NOT1_FAT16533	NOT1	77
13118288	NOT1_FAT16533	NOT1	119
13118289	NOT1_FAT16533	NOT1	136
13118290	NOT1_FAT16533	NOT1	235
13118291	NOT1_FAT16533	NOT1	219
13118292	NOT1_FAT16533	NOT1	81
13118293	NOT1_FAT16533	NOT1	82
13118294	NOT1_FAT16533	NOT1	129
13118295	NOT1_FAT16533	NOT1	184
13118296	NOT1_FAT16533	NOT1	118
13118297	NOT1_FAT16533	NOT1	113
13118298	NOT1_FAT16533	NOT1	160
13118299	NOT1_FAT16533	NOT1	113
13118300	NOT1_FAT16533	NOT1	89
13118301	NOT1_FAT16533	NOT1	109
13118302	NOT1_FAT16533	NOT1	116
13118303	NOT1_FAT16533	NOT1	77
13118304	NOT1_FAT16533	NOT1	154
13118305	NOT1_FAT16533	NOT1	67
13118306	NOT1_FAT16533	NOT1	139
13118307	NOT1_FAT16533	NOT1	104
13118308	NOT1_FAT16533	NOT1	107
13118309	NOT1_FAT16533	NOT1	157
13118310	NOT1_FAT16533	NOT1	74
13118311	NOT1_FAT16533	NOT1	10
13118312	NOT1_FAT16533	NOT1	217
13118313	NOT1_FAT16533	NOT1	163
13118314	NOT1_FAT16533	NOT1	176
13118315	NOT1_FAT16533	NOT1	115
13118316	NOT1_FAT16533	NOT1	76
13118317	NOT1_FAT16533	NOT1	75
13118318	NOT1_FAT16533	NOT1	73
13118319	NOT1_FAT16533	NOT1	103
13118320	NOT1_FAT16533	NOT1	106
13118321	NOT1_FAT16533	NOT1	143
13118322	NOT1_FAT16533	NOT1	141
13118323	NOT1_FAT16533	NOT1	45
13118324	NOT1_FAT16533	NOT1	94
13118325	NOT1_FAT16533	NOT1	187
13118326	NOT1_FAT16533	NOT1	151
13118327	NOT1_FAT16533	NOT1	150
13118328	NOT1_FAT16533	NOT1	153
13118329	NOT1_FAT16533	NOT1	107
13118330	NOT1_FAT16533	NOT1	118
13118331	NOT1_FAT16533	NOT1	150
13118332	NOT1_FAT16533	NOT1	146
13118333	NOT1_FAT16533	NOT1	200
13118334	NOT1_FAT16533	NOT1	176
13118335	NOT1_FAT16533	NOT1	77
13118336	NOT1_FAT16533	NOT1	137
13118337	NOT1_FAT16533	NOT1	121
13118338	NOT1_FAT16533	NOT1	168
13118339	NOT1_FAT16533	NOT1	141
13118340	NOT1_FAT16533	NOT1	180
13118341	NOT1_FAT16533	NOT1	117
13118342	NOT1_FAT16533	NOT1	142
13118343	NOT1_FAT16533	NOT1	136
13118344	NOT1_FAT16533	NOT1	88
13118345	NOT1_FAT16533	NOT1	135
13118346	NOT1_FAT16533	NOT1	151
13118347	NOT1_FAT16533	NOT1	126
13118348	NOT1_FAT16533	NOT1	158
13118349	NOT1_FAT16533	NOT1	96
13118350	NOT1_FAT16533	NOT1	73
13118351	NOT1_FAT16533	NOT1	105
13118352	NOT1_FAT16533	NOT1	8
13118353	NOT1_FAT16533	NOT1	114
13118354	NOT1_FAT16533	NOT1	9
13118355	NOT1_FAT16533	NOT1	81
13118356	NOT1_FAT16533	NOT1	185
13118357	NOT1_FAT16533	NOT1	111
13118358	NOT1_FAT16533	NOT1	109
13118359	NOT1_FAT16533	NOT1	167
13118360	NOT1_FAT16533	NOT1	123
13118361	NOT1_FAT16533	NOT1	182
13118362	NOT1_FAT16533	NOT1	151
13118363	NOT1_FAT16533	NOT1	174
13118364	NOT1_FAT16533	NOT1	118
13118365	NOT1_FAT16533	NOT1	134
13118366	NOT1_FAT16533	NOT1	107
13118367	NOT1_FAT16533	NOT1	154
13118368	NOT1_FAT16533	NOT1	166
13118369	NOT1_FAT16533	NOT1	146
13118370	NOT1_FAT16533	NOT1	95
13118371	NOT1_FAT16533	NOT1	136
13118372	NOT1_FAT16533	NOT1	61
13118373	NOT1_FAT16533	NOT1	78
13118374	NOT1_FAT16533	NOT1	80
13118375	NOT1_FAT16533	NOT1	135
13118376	NOT1_FAT16533	NOT1	145
13118377	NOT1_FAT16533	NOT1	135
13118378	NOT1_FAT16533	NOT1	120
13118379	NOT1_FAT16533	NOT1	151
13118380	NOT1_FAT16533	NOT1	115
13118381	NOT1_FAT16533	NOT1	115
13118382	NOT1_FAT16533	NOT1	95
13118383	NOT1_FAT16533	NOT1	73
13118384	NOT1_FAT16533	NOT1	155
13118385	NOT1_FAT16533	NOT1	146
13118386	NOT1_FAT16533	NOT1	131
13118387	NOT1_FAT16533	NOT1	146
13118388	NOT1_FAT16533	NOT1	97
13118389	NOT1_FAT16533	NOT1	133
13118390	NOT1_FAT16533	NOT1	111
13118391	NOT1_FAT16533	NOT1	148
13118392	NOT1_FAT16533	NOT1	124
13118393	NOT1_FAT16533	NOT1	187
13118394	NOT1_FAT16533	NOT1	121
13118395	NOT1_FAT16533	NOT1	164
13118396	NOT1_FAT16533	NOT1	95
13118397	NOT1_FAT16533	NOT1	126
13118398	NOT1_FAT16533	NOT1	95
13118399	NOT1_FAT16533	NOT1	246
13118400	NOT1_FAT16533	NOT1	104
13118401	NOT1_FAT16533	NOT1	52
13118402	NOT1_FAT16533	NOT1	74
13118403	NOT1_FAT16533	NOT1	113
13118404	NOT1_FAT16533	NOT1	108
13118405	NOT1_FAT16533	NOT1	137
13118406	NOT1_FAT16533	NOT1	123
13118407	NOT1_FAT16533	NOT1	57
13118408	NOT1_FAT16533	NOT1	136
13118409	NOT1_FAT16533	NOT1	92
13118410	NOT1_FAT16533	NOT1	139
13118411	NOT1_FAT16533	NOT1	33
13118412	NOT1_FAT16533	NOT1	67
13118413	NOT1_FAT16533	NOT1	134
13118414	NOT1_FAT16533	NOT1	9
13118415	NOT1_FAT16533	NOT1	104
13118416	NOT1_FAT16533	NOT1	118
13118417	NOT1_FAT16533	NOT1	108
13118418	NOT1_FAT16533	NOT1	60
13118419	NOT1_FAT16533	NOT1	108
13118420	NOT1_FAT16533	NOT1	115
13118421	NOT1_FAT16533	NOT1	112
13118422	NOT1_FAT16533	NOT1	118
13118423	NOT1_FAT16533	NOT1	155
13118424	NOT1_FAT16533	NOT1	108
13118425	NOT1_FAT16533	NOT1	72
13118426	NOT1_FAT16533	NOT1	134
13118427	NOT1_FAT16533	NOT1	170
13118428	NOT1_FAT16533	NOT1	59
13118429	NOT1_FAT16533	NOT1	97
13118430	NOT1_FAT16533	NOT1	117
13118431	NOT1_FAT16533	NOT1	170
13118432	NOT1_FAT16533	NOT1	118
13118433	NOT1_FAT16533	NOT1	9
13118434	NOT1_FAT16533	NOT1	115
13118435	NOT1_FAT16533	NOT1	112
13118436	NOT1_FAT16533	NOT1	97
13118437	NOT1_FAT16533	NOT1	129
13118438	NOT1_FAT16533	NOT1	74
13118439	NOT1_FAT16533	NOT1	139
13118440	NOT1_FAT16533	NOT1	64
13118441	NOT1_FAT16533	NOT1	121
13118442	NOT1_FAT16533	NOT1	67
13118443	NOT1_FAT16533	NOT1	98
13118444	NOT1_FAT16533	NOT1	167
13118445	NOT1_FAT16533	NOT1	137
13118446	NOT1_FAT16533	NOT1	74
13118447	NOT1_FAT16533	NOT1	139
13118448	NOT1_FAT16533	NOT1	9
13118449	NOT1_FAT16533	NOT1	73
13118450	NOT1_FAT16533	NOT1	57
13118451	NOT1_FAT16533	NOT1	73
13118452	NOT1_FAT16533	NOT1	124
13118453	NOT1_FAT16533	NOT1	137
13118454	NOT1_FAT16533	NOT1	57
13118455	NOT1_FAT16533	NOT1	121
13118456	NOT1_FAT16533	NOT1	9
13118457	NOT1_FAT16533	NOT1	9
13118458	NOT1_FAT16533	NOT1	72
13118459	NOT1_FAT16533	NOT1	72
13118460	NOT1_FAT16533	NOT1	124
13118461	NOT1_FAT16533	NOT1	143
13118462	NOT1_FAT16533	NOT1	147
13118463	NOT1_FAT16533	NOT1	125
13118464	NOT1_FAT16533	NOT1	225
13118465	NOT1_FAT16533	NOT1	47
13118466	NOT1_FAT16533	NOT1	183
13118467	NOT1_FAT16533	NOT1	150
13118468	NOT1_FAT16533	NOT1	107
13118469	NOT1_FAT16533	NOT1	165
13118470	NOT1_FAT16533	NOT1	149
13118471	NOT1_FAT16533	NOT1	192
13118472	NOT1_FAT16533	NOT1	113
13118473	NOT1_FAT16533	NOT1	256
13118474	NOT1_FAT16533	NOT1	105
13118475	NOT1_FAT16533	NOT1	235
13118476	NOT1_FAT16533	NOT1	84
13118477	NOT1_FAT16533	NOT1	133
13118478	NOT1_FAT16533	NOT1	91
13118479	NOT1_FAT16533	NOT1	67
13118480	NOT1_FAT16533	NOT1	109
13118481	NOT1_FAT16533	NOT1	94
13118482	NOT1_FAT16533	NOT1	128
13118483	NOT1_FAT16533	NOT1	94
13118484	NOT1_FAT16533	NOT1	137
13118485	NOT1_FAT16533	NOT1	39
13118486	NOT1_FAT16533	NOT1	94
13118487	NOT1_FAT16533	NOT1	94
13118488	NOT1_FAT16533	NOT1	109
13118489	NOT1_FAT16533	NOT1	116
13118490	NOT1_FAT16533	NOT1	134
13118491	NOT1_FAT16533	NOT1	67
13118492	NOT1_FAT16533	NOT1	129
13118493	NOT1_FAT16533	NOT1	52
13118494	NOT1_FAT16533	NOT1	189
13118495	NOT1_FAT16533	NOT1	115
13118496	NOT1_FAT16533	NOT1	199
13118497	NOT1_FAT16533	NOT1	169
13118498	NOT1_FAT16533	NOT1	172
13118499	NOT1_FAT16533	NOT1	116
13118500	NOT1_FAT16533	NOT1	112
13118501	NOT1_FAT16533	NOT1	64
13118502	NOT1_FAT16533	NOT1	45
13118503	NOT1_FAT16533	NOT1	70
13118504	NOT1_FAT16533	NOT1	91
13118505	NOT1_FAT16533	NOT1	194
13118506	NOT1_FAT16533	NOT1	160
13118507	NOT1_FAT16533	NOT1	92
13118508	NOT1_FAT16533	NOT1	157
13118509	NOT1_FAT16533	NOT1	51
13118510	NOT1_FAT16533	NOT1	256
13118511	NOT1_FAT16533	NOT1	51
13118512	NOT1_FAT16533	NOT1	45
13118513	NOT1_FAT16533	NOT1	37
13118514	NOT1_FAT16533	NOT1	37
13118515	NOT1_FAT16533	NOT1	128
13118516	NOT1_FAT16533	NOT1	83
13118517	NOT1_FAT16533	NOT1	34
13118518	NOT1_FAT16533	NOT1	117
13118519	NOT1_FAT16533	NOT1	61
13118520	NOT1_FAT16533	NOT1	175
13118521	NOT1_FAT16533	NOT1	161
13118522	NOT1_FAT16533	NOT1	125
13118523	NOT1_FAT16533	NOT1	57
13118524	NOT1_FAT16533	NOT1	92
13118525	NOT1_FAT16533	NOT1	89
13118526	NOT1_FAT16533	NOT1	132
13118527	NOT1_FAT16533	NOT1	61
13118528	NOT1_FAT16533	NOT1	130
13118529	NOT1_FAT16533	NOT1	42
13118530	NOT1_FAT16533	NOT1	92
13118531	NOT1_FAT16533	NOT1	94
13118532	NOT1_FAT16533	NOT1	94
13118533	NOT1_FAT16533	NOT1	109
13118534	NOT1_FAT16533	NOT1	116
13118535	NOT1_FAT16533	NOT1	134
13118536	NOT1_FAT16533	NOT1	67
13118537	NOT1_FAT16533	NOT1	129
13118538	NOT1_FAT16533	NOT1	52
13118539	NOT1_FAT16533	NOT1	189
13118540	NOT1_FAT16533	NOT1	115
13118541	NOT1_FAT16533	NOT1	199
13118542	NOT1_FAT16533	NOT1	169
13118543	NOT1_FAT16533	NOT1	172
13118544	NOT1_FAT16533	NOT1	116
13118545	NOT1_FAT16533	NOT1	112
13118546	NOT1_FAT16533	NOT1	64
13118547	NOT1_FAT16533	NOT1	45
13118548	NOT1_FAT16533	NOT1	70
13118549	NOT1_FAT16533	NOT1	91
13118550	NOT1_FAT16533	NOT1	194
13118551	NOT1_FAT16533	NOT1	160
13118552	NOT1_FAT16533	NOT1	92
13118553	NOT1_FAT16533	NOT1	157
13118554	NOT1_FAT16533	NOT1	51
13118555	NOT1_FAT16533	NOT1	256
13118556	NOT1_FAT16533	NOT1	51
13118557	NOT1_FAT16533	NOT1	45
13118558	NOT1_FAT16533	NOT1	37
13118559	NOT1_FAT16533	NOT1	37
13118560	NOT1_FAT16533	NOT1	128
13118561	NOT1_FAT16533	NOT1	83
13118562	NOT1_FAT16533	NOT1	34
13118563	NOT1_FAT16533	NOT1	117
13118564	NOT1_FAT16533	NOT1	61
13118565	NOT1_FAT16533	NOT1	175
13118566	NOT1_FAT16533	NOT1	161
13118567	NOT1_FAT16533	NOT1	125
13118568	NOT1_FAT16533	NOT1	57
13118569	NOT1_FAT16533	NOT1	92
13118570	NOT1_FAT16533	NOT1	89
13118571	NOT1_FAT16533	NOT1	132
13118572	NOT1_FAT16533	NOT1	61
13118573	NOT1_FAT16533	NOT1	130
13118574	NOT1_FAT16533	NOT1	42
13118575	NOT1_FAT16533	NOT1	92
13118576	NOT1_FAT16533	NOT1	94
13118577	NOT1_FAT16533	NOT1	94
13118578	NOT1_FAT16533	NOT1	109
13118579	NOT1_FAT16533	NOT1	116
13118580	NOT1_FAT16533	NOT1	134
13118581	NOT1_FAT16533	NOT1	67
13118582	NOT1_FAT16533	NOT1	129
13118583	NOT1_FAT16533	NOT1	52
13118584	NOT1_FAT16533	NOT1	189
13118585	NOT1_FAT16533	NOT1	115
13118586	NOT1_FAT16533	NOT1	45
13118587	NOT1_FAT16533	NOT1	91
13118588	NOT1_FAT16533	NOT1	112
13118589	NOT1_FAT16533	NOT1	116
13118590	NOT1_FAT16533	NOT1	199
13118591	NOT1_FAT16533	NOT1	70
13118592	NOT1_FAT16533	NOT1	160
13118593	NOT1_FAT16533	NOT1	92
13118594	NOT1_FAT16533	NOT1	157
13118595	NOT1_FAT16533	NOT1	51
13118596	NOT1_FAT16533	NOT1	51
13118597	NOT1_FAT16533	NOT1	45
13118598	NOT1_FAT16533	NOT1	37
13118599	NOT1_FAT16533	NOT1	37
13118600	NOT1_FAT16533	NOT1	128
13118601	NOT1_FAT16533	NOT1	34
13118602	NOT1_FAT16533	NOT1	117
13118603	NOT1_FAT16533	NOT1	61
13118604	NOT1_FAT16533	NOT1	91
13118605	NOT1_FAT16533	NOT1	37
13118606	NOT1_FAT16533	NOT1	91
13118607	NOT1_FAT16533	NOT1	37
13118608	NOT1_FAT16533	NOT1	91
13118609	NOT1_FAT16533	NOT1	122
13118610	NOT1_FAT16533	NOT1	81
13118611	NOT1_FAT16533	NOT1	24
13118612	NOT1_FAT16533	NOT1	66
13118613	NOT1_FAT16533	NOT1	60
13118614	NOT1_FAT16533	NOT1	87
13118615	NOT1_FAT16533	NOT1	71
13118616	NOT1_FAT16533	NOT1	111
13118617	NOT1_FAT16533	NOT1	137
13118618	NOT1_FAT16533	NOT1	53
13118619	NOT1_FAT16533	NOT1	75
13118620	NOT1_FAT16533	NOT1	83
13118621	NOT1_FAT16533	NOT1	59
13118622	NOT1_FAT16533	NOT1	47
13118623	NOT1_FAT16533	NOT1	115
13118624	NOT1_FAT16533	NOT1	162
13118625	NOT1_FAT16533	NOT1	104
13118626	NOT1_FAT16533	NOT1	117
13118627	NOT1_FAT16533	NOT1	131
13118628	NOT1_FAT16533	NOT1	169
13118629	NOT1_FAT16533	NOT1	29
13118630	NOT1_FAT16533	NOT1	102
13118631	NOT1_FAT16533	NOT1	89
13118632	NOT1_FAT16533	NOT1	110
13118633	NOT1_FAT16533	NOT1	93
13118634	NOT1_FAT16533	NOT1	122
13118635	NOT1_FAT16533	NOT1	51
13118636	NOT1_FAT16533	NOT1	23
13118637	NOT1_FAT16533	NOT1	144
13118638	NOT1_FAT16533	NOT1	31
13118639	NOT1_FAT16533	NOT1	109
13118640	NOT1_FAT16533	NOT1	120
13118641	NOT1_FAT16533	NOT1	103
13118642	NOT1_FAT16533	NOT1	105
13118643	NOT1_FAT16533	NOT1	125
13118644	NOT1_FAT16533	NOT1	22
13118645	NOT1_FAT16533	NOT1	81
13118646	NOT1_FAT16533	NOT1	256
13118647	NOT1_FAT16533	NOT1	43
13118648	NOT1_FAT16533	NOT1	135
13118649	NOT1_FAT16533	NOT1	100
13118650	NOT1_FAT16533	NOT1	43
13118651	NOT1_FAT16533	NOT1	152
13118652	NOT1_FAT16533	NOT1	38
13118653	NOT1_FAT16533	NOT1	39
13118654	NOT1_FAT16533	NOT1	82
13118655	NOT1_FAT16533	NOT1	105
13118656	NOT1_FAT16533	NOT1	205
13118657	NOT1_FAT16533	NOT1	132
13118658	NOT1_FAT16533	NOT1	51
13118659	NOT1_FAT16533	NOT1	206
13118660	NOT1_FAT16533	NOT1	97
13118661	NOT1_FAT16533	NOT1	34
13118662	NOT1_FAT16533	NOT1	149
13118663	NOT1_FAT16533	NOT1	70
13118664	NOT1_FAT16533	NOT1	70
13118665	NOT1_FAT16533	NOT1	85
13118666	NOT1_FAT16533	NOT1	80
13118667	NOT1_FAT16533	NOT1	164
13118668	NOT1_FAT16533	NOT1	149
13118669	NOT1_FAT16533	NOT1	90
13118670	NOT1_FAT16533	NOT1	47
13118671	NOT1_FAT16533	NOT1	249
13118672	NOT1_FAT16533	NOT1	76
13118673	NOT1_FAT16533	NOT1	58
13118674	NOT1_FAT16533	NOT1	58
13118675	NOT1_FAT16533	NOT1	48
13118676	NOT1_FAT16533	NOT1	106
13118677	NOT1_FAT16533	NOT1	194
13118678	NOT1_FAT16533	NOT1	127
13118679	NOT1_FAT16533	NOT1	154
13118680	NOT1_FAT16533	NOT1	72
13118681	NOT1_FAT16533	NOT1	58
13118682	NOT1_FAT16533	NOT1	143
13118683	NOT1_FAT16533	NOT1	105
13118684	NOT1_FAT16533	NOT1	157
13118685	NOT1_FAT16533	NOT1	103
13118686	NOT1_FAT16533	NOT1	114
13118687	NOT1_FAT16533	NOT1	206
13118688	NOT1_FAT16533	NOT1	87
13118689	NOT1_FAT16533	NOT1	60
13118690	NOT1_FAT16533	NOT1	59
13118691	NOT1_FAT16533	NOT1	162
13118692	NOT1_FAT16533	NOT1	144
13118693	NOT1_FAT16533	NOT1	103
13118694	NOT1_FAT16533	NOT1	80
13118695	NOT1_FAT16533	NOT1	90
13118696	NOT1_FAT16533	NOT1	249
13118697	NOT1_FAT16533	NOT1	76
13118698	NOT1_FAT16533	NOT1	58
13118699	NOT1_FAT16533	NOT1	72
13118700	NOT1_FAT16533	NOT1	72
13118701	NOT1_FAT16533	NOT1	58
13118702	NOT1_FAT16533	NOT1	118
13118703	NOT1_FAT16533	NOT1	137
13118704	NOT1_FAT16533	NOT1	73
13118705	NOT1_FAT16533	NOT1	55
13118706	NOT1_FAT16533	NOT1	126
13118707	NOT1_FAT16533	NOT1	105
13118708	NOT1_FAT16533	NOT1	95
13118709	NOT1_FAT16533	NOT1	108
13118710	NOT1_FAT16533	NOT1	64
13118711	NOT1_FAT16533	NOT1	111
13118712	NOT1_FAT16533	NOT1	74
13118713	NOT1_FAT16533	NOT1	52
13118714	NOT1_FAT16533	NOT1	262
13118715	NOT1_FAT16533	NOT1	145
13118716	NOT1_FAT16533	NOT1	124
13118717	NOT1_FAT16533	NOT1	7
13118718	NOT1_FAT16533	NOT1	136
13118719	NOT1_FAT16533	NOT1	20
13118720	NOT1_FAT16533	NOT1	128
13118721	NOT1_FAT16533	NOT1	96
13118722	NOT1_FAT16533	NOT1	11
13118723	NOT1_FAT16533	NOT1	67
13118724	NOT1_FAT16533	NOT1	95
13118725	NOT1_FAT16533	NOT1	162
13118726	NOT1_FAT16533	NOT1	250
13118727	NOT1_FAT16533	NOT1	86
13118728	NOT1_FAT16533	NOT1	127
13118729	NOT1_FAT16533	NOT1	104
13118730	NOT1_FAT16533	NOT1	67
13118731	NOT1_FAT16533	NOT1	199
13118732	NOT1_FAT16533	NOT1	64
13118733	NOT1_FAT16533	NOT1	48
13118734	NOT1_FAT16533	NOT1	143
13118735	NOT1_FAT16533	NOT1	86
13118736	NOT1_FAT16533	NOT1	50
13118737	NOT1_FAT16533	NOT1	81
13118738	NOT1_FAT16533	NOT1	168
13118739	NOT1_FAT16533	NOT1	73
13118740	NOT1_FAT16533	NOT1	128
13118741	NOT1_FAT16533	NOT1	137
13118742	NOT1_FAT16533	NOT1	20
13118743	NOT1_FAT16533	NOT1	108
13118744	NOT1_FAT16533	NOT1	52
13118745	NOT1_FAT16533	NOT1	126
13118746	NOT1_FAT16533	NOT1	95
13118747	NOT1_FAT16533	NOT1	64
13118748	NOT1_FAT16533	NOT1	74
13118749	NOT1_FAT16533	NOT1	262
13118750	NOT1_FAT16533	NOT1	55
13118751	NOT1_FAT16533	NOT1	111
13118752	NOT1_FAT16533	NOT1	145
13118753	NOT1_FAT16533	NOT1	7
13118754	NOT1_FAT16533	NOT1	105
13118755	NOT1_FAT16533	NOT1	136
13118756	NOT1_FAT16533	NOT1	124
13118757	NOT1_FAT16533	NOT1	96
13118758	NOT1_FAT16533	NOT1	67
13118759	NOT1_FAT16533	NOT1	95
13118760	NOT1_FAT16533	NOT1	162
13118761	NOT1_FAT16533	NOT1	250
13118762	NOT1_FAT16533	NOT1	86
13118763	NOT1_FAT16533	NOT1	127
13118764	NOT1_FAT16533	NOT1	104
13118765	NOT1_FAT16533	NOT1	113
13118766	NOT1_FAT16533	NOT1	67
13118767	NOT1_FAT16533	NOT1	199
13118768	NOT1_FAT16533	NOT1	64
13118769	NOT1_FAT16533	NOT1	48
13118770	NOT1_FAT16533	NOT1	143
13118771	NOT1_FAT16533	NOT1	104
13118772	NOT1_FAT16533	NOT1	86
13118773	NOT1_FAT16533	NOT1	50
13118774	NOT1_FAT16533	NOT1	81
13118775	NOT1_FAT16533	NOT1	168
13118776	NOT1_FAT16533	NOT1	73
13118777	NOT1_FAT16533	NOT1	108
13118778	NOT1_FAT16533	NOT1	52
13118779	NOT1_FAT16533	NOT1	95
13118780	NOT1_FAT16533	NOT1	64
13118781	NOT1_FAT16533	NOT1	74
13118782	NOT1_FAT16533	NOT1	262
13118783	NOT1_FAT16533	NOT1	105
13118784	NOT1_FAT16533	NOT1	11
13118785	NOT1_FAT16533	NOT1	124
13118786	NOT1_FAT16533	NOT1	96
13118787	NOT1_FAT16533	NOT1	67
13118788	NOT1_FAT16533	NOT1	95
13118789	NOT1_FAT16533	NOT1	162
13118790	NOT1_FAT16533	NOT1	250
13118791	NOT1_FAT16533	NOT1	127
13118792	NOT1_FAT16533	NOT1	104
13118793	NOT1_FAT16533	NOT1	113
13118794	NOT1_FAT16533	NOT1	67
13118795	NOT1_FAT16533	NOT1	199
13118796	NOT1_FAT16533	NOT1	64
13118797	NOT1_FAT16533	NOT1	48
13118798	NOT1_FAT16533	NOT1	104
13118799	NOT1_FAT16533	NOT1	86
13118800	NOT1_FAT16533	NOT1	50
13118801	NOT1_FAT16533	NOT1	81
13118802	NOT1_FAT16533	NOT1	168
13118803	NOT1_FAT16533	NOT1	20
13118804	NOT1_FAT16533	NOT1	126
13118805	NOT1_FAT16533	NOT1	262
13118806	NOT1_FAT16533	NOT1	7
13118807	NOT1_FAT16533	NOT1	86
13118808	NOT1_FAT16533	NOT1	104
13118809	NOT1_FAT16533	NOT1	113
13118810	NOT1_FAT16533	NOT1	67
13118811	NOT1_FAT16533	NOT1	64
13118812	NOT1_FAT16533	NOT1	143
13118813	NOT1_FAT16533	NOT1	104
13118814	NOT1_FAT16533	NOT1	73
13118815	NOT1_FAT16533	NOT1	128
13118816	NOT1_FAT16533	NOT1	52
13118817	NOT1_FAT16533	NOT1	126
13118818	NOT1_FAT16533	NOT1	74
13118819	NOT1_FAT16533	NOT1	55
13118820	NOT1_FAT16533	NOT1	111
13118821	NOT1_FAT16533	NOT1	145
13118822	NOT1_FAT16533	NOT1	20
13118823	NOT1_FAT16533	NOT1	105
13118824	NOT1_FAT16533	NOT1	11
13118825	NOT1_FAT16533	NOT1	7
13118826	NOT1_FAT16533	NOT1	136
13118827	NOT1_FAT16533	NOT1	96
13118828	NOT1_FAT16533	NOT1	67
13118829	NOT1_FAT16533	NOT1	86
13118830	NOT1_FAT16533	NOT1	73
13118831	NOT1_FAT16533	NOT1	128
13118832	NOT1_FAT16533	NOT1	20
13118833	NOT1_FAT16533	NOT1	52
13118834	NOT1_FAT16533	NOT1	126
13118835	NOT1_FAT16533	NOT1	74
13118836	NOT1_FAT16533	NOT1	262
13118837	NOT1_FAT16533	NOT1	55
13118838	NOT1_FAT16533	NOT1	111
13118839	NOT1_FAT16533	NOT1	145
13118840	NOT1_FAT16533	NOT1	7
13118841	NOT1_FAT16533	NOT1	105
13118842	NOT1_FAT16533	NOT1	136
13118843	NOT1_FAT16533	NOT1	67
13118844	NOT1_FAT16533	NOT1	162
13118845	NOT1_FAT16533	NOT1	86
13118846	NOT1_FAT16533	NOT1	113
13118847	NOT1_FAT16533	NOT1	67
13118848	NOT1_FAT16533	NOT1	199
13118849	NOT1_FAT16533	NOT1	143
13118850	NOT1_FAT16533	NOT1	104
13118851	NOT1_FAT16533	NOT1	86
13118852	NOT1_FAT16533	NOT1	73
13118853	NOT1_FAT16533	NOT1	128
13118854	NOT1_FAT16533	NOT1	137
13118855	NOT1_FAT16533	NOT1	20
13118856	NOT1_FAT16533	NOT1	108
13118857	NOT1_FAT16533	NOT1	52
13118858	NOT1_FAT16533	NOT1	126
13118859	NOT1_FAT16533	NOT1	95
13118860	NOT1_FAT16533	NOT1	64
13118861	NOT1_FAT16533	NOT1	74
13118862	NOT1_FAT16533	NOT1	262
13118863	NOT1_FAT16533	NOT1	55
13118864	NOT1_FAT16533	NOT1	67
13118865	NOT1_FAT16533	NOT1	111
13118866	NOT1_FAT16533	NOT1	145
13118867	NOT1_FAT16533	NOT1	7
13118868	NOT1_FAT16533	NOT1	105
13118869	NOT1_FAT16533	NOT1	136
13118870	NOT1_FAT16533	NOT1	124
13118871	NOT1_FAT16533	NOT1	96
13118872	NOT1_FAT16533	NOT1	11
13118873	NOT1_FAT16533	NOT1	95
13118874	NOT1_FAT16533	NOT1	162
13118875	NOT1_FAT16533	NOT1	250
13118876	NOT1_FAT16533	NOT1	86
13118877	NOT1_FAT16533	NOT1	127
13118878	NOT1_FAT16533	NOT1	104
13118879	NOT1_FAT16533	NOT1	113
13118880	NOT1_FAT16533	NOT1	199
13118881	NOT1_FAT16533	NOT1	64
13118882	NOT1_FAT16533	NOT1	48
13118883	NOT1_FAT16533	NOT1	143
13118884	NOT1_FAT16533	NOT1	104
13118885	NOT1_FAT16533	NOT1	86
13118886	NOT1_FAT16533	NOT1	50
13118887	NOT1_FAT16533	NOT1	81
13118888	NOT1_FAT16533	NOT1	168
13118889	NOT1_FAT16533	NOT1	55
13118890	NOT1_FAT16533	NOT1	111
13118891	NOT1_FAT16533	NOT1	145
13118892	NOT1_FAT16533	NOT1	11
13118893	NOT1_FAT16533	NOT1	136
13118894	NOT1_FAT16533	NOT1	96
13118895	NOT1_FAT16533	NOT1	162
13118896	NOT1_FAT16533	NOT1	86
13118897	NOT1_FAT16533	NOT1	104
13118898	NOT1_FAT16533	NOT1	113
13118899	NOT1_FAT16533	NOT1	67
13118900	NOT1_FAT16533	NOT1	199
13118901	NOT1_FAT16533	NOT1	64
13118902	NOT1_FAT16533	NOT1	48
13118903	NOT1_FAT16533	NOT1	104
13118904	NOT1_FAT16533	NOT1	50
13118905	NOT1_FAT16533	NOT1	35
13118906	NOT1_FAT16533	NOT1	50
13118907	NOT1_FAT16533	NOT1	48
13118908	NOT1_FAT16533	NOT1	143
13118909	NOT1_FAT16533	NOT1	150
13118910	NOT1_FAT16533	NOT1	214
13118911	NOT1_FAT16533	NOT1	13
13118912	NOT1_FAT16533	NOT1	92
13118913	NOT1_FAT16533	NOT1	150
13118914	NOT1_FAT16533	NOT1	276
13118915	NOT1_FAT16533	NOT1	63
13118916	NOT1_FAT16533	NOT1	163
13118917	NOT1_FAT16533	NOT1	117
13118918	NOT1_FAT16533	NOT1	73
13118919	NOT1_FAT16533	NOT1	207
13118920	NOT1_FAT16533	NOT1	154
13118921	NOT1_FAT16533	NOT1	194
13118922	NOT1_FAT16533	NOT1	80
13118923	NOT1_FAT16533	NOT1	88
13118924	NOT1_FAT16533	NOT1	148
13118925	NOT1_FAT16533	NOT1	114
13118926	NOT1_FAT16533	NOT1	197
13118927	NOT1_FAT16533	NOT1	113
13118928	NOT1_FAT16533	NOT1	148
13118929	NOT1_FAT16533	NOT1	114
13118930	NOT1_FAT16533	NOT1	107
13118931	NOT1_FAT16533	NOT1	165
13118932	NOT1_FAT16533	NOT1	107
13118933	NOT1_FAT16533	NOT1	37
13118934	NOT1_FAT16533	NOT1	88
13118935	NOT1_FAT16533	NOT1	197
13118936	NOT1_FAT16533	NOT1	99
13118937	NOT1_FAT16533	NOT1	113
13118938	NOT1_FAT16533	NOT1	72
13118939	NOT1_FAT16533	NOT1	58
13118940	NOT1_FAT16533	NOT1	135
13118941	NOT1_FAT16533	NOT1	132
13118942	NOT1_FAT16533	NOT1	165
13118943	NOT1_FAT16533	NOT1	98
13118944	NOT1_FAT16533	NOT1	88
13118945	NOT1_FAT16533	NOT1	107
13118946	NOT1_FAT16533	NOT1	37
13118947	NOT1_FAT16533	NOT1	148
13118948	NOT1_FAT16533	NOT1	114
13118949	NOT1_FAT16533	NOT1	107
13118950	NOT1_FAT16533	NOT1	197
13118951	NOT1_FAT16533	NOT1	99
13118952	NOT1_FAT16533	NOT1	113
13118953	NOT1_FAT16533	NOT1	72
13118954	NOT1_FAT16533	NOT1	58
13118955	NOT1_FAT16533	NOT1	135
13118956	NOT1_FAT16533	NOT1	132
13118957	NOT1_FAT16533	NOT1	88
13118958	NOT1_FAT16533	NOT1	114
13118959	NOT1_FAT16533	NOT1	99
13118960	NOT1_FAT16533	NOT1	98
13118961	NOT1_FAT16533	NOT1	48
13118962	NOT1_FAT16533	NOT1	168
13118963	NOT1_FAT16533	NOT1	63
13118964	NOT1_FAT16533	NOT1	56
13118965	NOT1_FAT16533	NOT1	64
13118966	NOT1_FAT16533	NOT1	177
13118967	NOT1_FAT16533	NOT1	48
13118968	NOT1_FAT16533	NOT1	63
13118969	NOT1_FAT16533	NOT1	56
13118970	NOT1_FAT16533	NOT1	64
13118971	NOT1_FAT16533	NOT1	177
13118972	NOT1_FAT16533	NOT1	48
13118973	NOT1_FAT16533	NOT1	87
13118974	NOT1_FAT16533	NOT1	87
13118975	NOT1_FAT16533	NOT1	31
13118976	NOT1_FAT16533	NOT1	36
13118977	NOT1_FAT16533	NOT1	151
13118978	NOT1_FAT16533	NOT1	133
13118979	NOT1_FAT16533	NOT1	129
13118980	NOT1_FAT16533	NOT1	108
13118981	NOT1_FAT16533	NOT1	116
13118982	NOT1_FAT16533	NOT1	12
13118983	NOT1_FAT16533	NOT1	171
13118984	NOT1_FAT16533	NOT1	142
13118985	NOT1_FAT16533	NOT1	187
13118986	NOT1_FAT16533	NOT1	96
13118987	NOT1_FAT16533	NOT1	255
13118988	NOT1_FAT16533	NOT1	110
13118989	NOT1_FAT16533	NOT1	173
13118990	NOT1_FAT16533	NOT1	116
13118991	NOT1_FAT16533	NOT1	116
13118992	NOT1_FAT16533	NOT1	167
13118993	NOT1_FAT16533	NOT1	101
13118994	NOT1_FAT16533	NOT1	12
13118995	NOT1_FAT16533	NOT1	194
13118996	NOT1_FAT16533	NOT1	75
13118997	NOT1_FAT16533	NOT1	171
13118998	NOT1_FAT16533	NOT1	107
13118999	NOT1_FAT16533	NOT1	88
13119000	NOT1_FAT16533	NOT1	149
13119001	NOT1_FAT16533	NOT1	148
13119002	NOT1_FAT16533	NOT1	197
13119003	NOT1_FAT16533	NOT1	139
13119004	NOT1_FAT16533	NOT1	109
13119005	NOT1_FAT16533	NOT1	174
13119006	NOT1_FAT16533	NOT1	123
13119007	NOT1_FAT16533	NOT1	220
13119008	NOT1_FAT16533	NOT1	109
13119009	NOT1_FAT16533	NOT1	109
13119010	NOT1_FAT16533	NOT1	269
13119011	NOT1_FAT16533	NOT1	214
13119012	NOT1_FAT16533	NOT1	135
13119013	NOT1_FAT16533	NOT1	127
13119014	NOT1_FAT16533	NOT1	317
13119015	NOT1_FAT16533	NOT1	38
13119016	NOT1_FAT16533	NOT1	132
13119017	NOT1_FAT16533	NOT1	187
13119018	NOT1_FAT16533	NOT1	74
13119019	NOT1_FAT16533	NOT1	110
13119020	NOT1_FAT16533	NOT1	51
13119021	NOT1_FAT16533	NOT1	112
13119022	NOT1_FAT16533	NOT1	87
13119023	NOT1_FAT16533	NOT1	16
13119024	NOT1_FAT16533	NOT1	108
13119025	NOT1_FAT16533	NOT1	95
13119026	NOT1_FAT16533	NOT1	124
13119027	NOT1_FAT16533	NOT1	36
13119028	NOT1_FAT16533	NOT1	109
13119029	NOT1_FAT16533	NOT1	139
13119030	NOT1_FAT16533	NOT1	197
13119031	NOT1_FAT16533	NOT1	149
13119032	NOT1_FAT16533	NOT1	148
13119033	NOT1_FAT16533	NOT1	174
13119034	NOT1_FAT16533	NOT1	123
13119035	NOT1_FAT16533	NOT1	220
13119036	NOT1_FAT16533	NOT1	109
13119037	NOT1_FAT16533	NOT1	109
13119038	NOT1_FAT16533	NOT1	269
13119039	NOT1_FAT16533	NOT1	214
13119040	NOT1_FAT16533	NOT1	135
13119041	NOT1_FAT16533	NOT1	127
13119042	NOT1_FAT16533	NOT1	317
13119043	NOT1_FAT16533	NOT1	38
13119044	NOT1_FAT16533	NOT1	132
13119045	NOT1_FAT16533	NOT1	187
13119046	NOT1_FAT16533	NOT1	74
13119047	NOT1_FAT16533	NOT1	110
13119048	NOT1_FAT16533	NOT1	51
13119049	NOT1_FAT16533	NOT1	112
13119050	NOT1_FAT16533	NOT1	87
13119051	NOT1_FAT16533	NOT1	16
13119052	NOT1_FAT16533	NOT1	108
13119053	NOT1_FAT16533	NOT1	95
13119054	NOT1_FAT16533	NOT1	124
13119055	NOT1_FAT16533	NOT1	31
13119056	NOT1_FAT16533	NOT1	85
13119057	NOT1_FAT16533	NOT1	220
13119058	NOT1_FAT16533	NOT1	108
13119059	NOT1_FAT16533	NOT1	167
13119060	NOT1_FAT16533	NOT1	69
13119061	NOT1_FAT16533	NOT1	16
13119062	NOT1_FAT16533	NOT1	95
13119063	NOT1_FAT16533	NOT1	138
13119064	NOT1_FAT16533	NOT1	99
13119065	NOT1_FAT16533	NOT1	231
13119066	NOT1_FAT16533	NOT1	197
13119067	NOT1_FAT16533	NOT1	337
13119068	NOT1_FAT16533	NOT1	208
13119069	NOT1_FAT16533	NOT1	209
13119070	NOT1_FAT16533	NOT1	108
13119071	NOT1_FAT16533	NOT1	85
13119072	NOT1_FAT16533	NOT1	220
13119073	NOT1_FAT16533	NOT1	31
13119074	NOT1_FAT16533	NOT1	167
13119075	NOT1_FAT16533	NOT1	69
13119076	NOT1_FAT16533	NOT1	16
13119077	NOT1_FAT16533	NOT1	95
13119078	NOT1_FAT16533	NOT1	138
13119079	NOT1_FAT16533	NOT1	99
13119080	NOT1_FAT16533	NOT1	231
13119081	NOT1_FAT16533	NOT1	197
13119082	NOT1_FAT16533	NOT1	337
13119083	NOT1_FAT16533	NOT1	208
13119084	NOT1_FAT16533	NOT1	209
13119085	NOT1_FAT16533	NOT1	108
13119086	NOT1_FAT16533	NOT1	85
13119087	NOT1_FAT16533	NOT1	220
13119088	NOT1_FAT16533	NOT1	31
13119089	NOT1_FAT16533	NOT1	167
13119090	NOT1_FAT16533	NOT1	69
13119091	NOT1_FAT16533	NOT1	16
13119092	NOT1_FAT16533	NOT1	95
13119093	NOT1_FAT16533	NOT1	138
13119094	NOT1_FAT16533	NOT1	99
13119095	NOT1_FAT16533	NOT1	231
13119096	NOT1_FAT16533	NOT1	197
13119097	NOT1_FAT16533	NOT1	337
13119098	NOT1_FAT16533	NOT1	208
13119099	NOT1_FAT16533	NOT1	209
13119100	NOT1_FAT16533	NOT1	220
13119101	NOT1_FAT16533	NOT1	108
13119102	NOT1_FAT16533	NOT1	167
13119103	NOT1_FAT16533	NOT1	69
13119104	NOT1_FAT16533	NOT1	31
13119105	NOT1_FAT16533	NOT1	85
13119106	NOT1_FAT16533	NOT1	16
13119107	NOT1_FAT16533	NOT1	95
13119108	NOT1_FAT16533	NOT1	138
13119109	NOT1_FAT16533	NOT1	99
13119110	NOT1_FAT16533	NOT1	337
13119111	NOT1_FAT16533	NOT1	85
13119112	NOT1_FAT16533	NOT1	16
13119113	NOT1_FAT16533	NOT1	108
13119114	NOT1_FAT16533	NOT1	95
13119115	NOT1_FAT16533	NOT1	138
13119116	NOT1_FAT16533	NOT1	99
13119117	NOT1_FAT16533	NOT1	197
13119118	NOT1_FAT16533	NOT1	157
13119119	NOT1_FAT16533	NOT1	133
13119120	NOT1_FAT16533	NOT1	157
13119121	NOT1_FAT16533	NOT1	195
13119122	NOT1_FAT16533	NOT1	124
13119123	NOT1_FAT16533	NOT1	157
13119124	NOT1_FAT16533	NOT1	157
13119125	NOT1_FAT16533	NOT1	195
13119126	NOT1_FAT16533	NOT1	133
13119127	NOT1_FAT16533	NOT1	124
13119128	NOT1_FAT16533	NOT1	157
13119129	NOT1_FAT16533	NOT1	157
13119130	NOT1_FAT16533	NOT1	133
13119131	NOT1_FAT16533	NOT1	174
13119132	NOT1_FAT16533	NOT1	115
13119133	NOT1_FAT16533	NOT1	115
13119134	NOT1_FAT16533	NOT1	188
13119135	NOT1_FAT16533	NOT1	131
13119136	NOT1_FAT16533	NOT1	94
13119137	NOT1_FAT16533	NOT1	41
13119138	NOT1_FAT16533	NOT1	52
13119139	NOT1_FAT16533	NOT1	71
13119140	NOT1_FAT16533	NOT1	124
13119141	NOT1_FAT16533	NOT1	69
13119142	NOT1_FAT16533	NOT1	160
13119143	NOT1_FAT16533	NOT1	91
13119144	NOT1_FAT16533	NOT1	92
13119145	NOT1_FAT16533	NOT1	166
13119146	NOT1_FAT16533	NOT1	88
13119147	NOT1_FAT16533	NOT1	140
13119148	NOT1_FAT16533	NOT1	115
13119149	NOT1_FAT16533	NOT1	72
13119150	NOT1_FAT16533	NOT1	154
13119151	NOT1_FAT16533	NOT1	96
13119152	NOT1_FAT16533	NOT1	147
13119153	NOT1_FAT16533	NOT1	23
13119154	NOT1_FAT16533	NOT1	187
13119155	NOT1_FAT16533	NOT1	124
13119156	NOT1_FAT16533	NOT1	122
13119157	NOT1_FAT16533	NOT1	95
13119158	NOT1_FAT16533	NOT1	131
13119159	NOT1_FAT16533	NOT1	85
13119160	NOT1_FAT16533	NOT1	9
13119161	NOT1_FAT16533	NOT1	37
13119162	NOT1_FAT16533	NOT1	104
13119163	NOT1_FAT16533	NOT1	39
13119164	NOT1_FAT16533	NOT1	168
13119165	NOT1_FAT16533	NOT1	72
13119166	NOT1_FAT16533	NOT1	137
13119167	NOT1_FAT16533	NOT1	61
13119168	NOT1_FAT16533	NOT1	30
13119169	NOT1_FAT16533	NOT1	78
13119170	NOT1_FAT16533	NOT1	94
13119171	NOT1_FAT16533	NOT1	58
13119172	NOT1_FAT16533	NOT1	98
13119173	NOT1_FAT16533	NOT1	138
13119174	NOT1_FAT16533	NOT1	70
13119175	NOT1_FAT16533	NOT1	102
13119176	NOT1_FAT16533	NOT1	46
13119177	NOT1_FAT16533	NOT1	117
13119178	NOT1_FAT16533	NOT1	80
13119179	NOT1_FAT16533	NOT1	24
13119180	NOT1_FAT16533	NOT1	93
13119181	NOT1_FAT16533	NOT1	107
13119182	NOT1_FAT16533	NOT1	131
13119183	NOT1_FAT16533	NOT1	164
13119184	NOT1_FAT16533	NOT1	109
13119185	NOT1_FAT16533	NOT1	108
13119186	NOT1_FAT16533	NOT1	112
13119187	NOT1_FAT16533	NOT1	73
13119188	NOT1_FAT16533	NOT1	106
13119189	NOT1_FAT16533	NOT1	91
13119190	NOT1_FAT16533	NOT1	29
13119191	NOT1_FAT16533	NOT1	108
13119192	NOT1_FAT16533	NOT1	81
13119193	NOT1_FAT16533	NOT1	124
13119194	NOT1_FAT16533	NOT1	59
13119195	NOT1_FAT16533	NOT1	27
13119196	NOT1_FAT16533	NOT1	77
13119197	NOT1_FAT16533	NOT1	30
13119198	NOT1_FAT16533	NOT1	30
13119199	NOT1_FAT16533	NOT1	48
13119200	NOT1_FAT16533	NOT1	69
13119201	NOT1_FAT16533	NOT1	62
13119202	NOT1_FAT16533	NOT1	140
13119203	NOT1_FAT16533	NOT1	62
13119204	NOT1_FAT16533	NOT1	114
13119205	NOT1_FAT16533	NOT1	60
13119206	NOT1_FAT16533	NOT1	85
13119207	NOT1_FAT16533	NOT1	122
13119208	NOT1_FAT16533	NOT1	128
13119209	NOT1_FAT16533	NOT1	151
13119210	NOT1_FAT16533	NOT1	93
13119211	NOT1_FAT16533	NOT1	196
13119212	NOT1_FAT16533	NOT1	77
13119213	NOT1_FAT16533	NOT1	26
13119214	NOT1_FAT16533	NOT1	24
13119215	NOT1_FAT16533	NOT1	107
13119216	NOT1_FAT16533	NOT1	92
13119217	NOT1_FAT16533	NOT1	97
13119218	NOT1_FAT16533	NOT1	68
13119219	NOT1_FAT16533	NOT1	295
13119220	NOT1_FAT16533	NOT1	196
13119221	NOT1_FAT16533	NOT1	121
13119222	NOT1_FAT16533	NOT1	170
13119223	NOT1_FAT16533	NOT1	55
13119224	NOT1_FAT16533	NOT1	118
13119225	NOT1_FAT16533	NOT1	82
13119226	NOT1_FAT16533	NOT1	73
13119227	NOT1_FAT16533	NOT1	135
13119228	NOT1_FAT16533	NOT1	78
13119229	NOT1_FAT16533	NOT1	54
13119230	NOT1_FAT16533	NOT1	89
13119231	NOT1_FAT16533	NOT1	151
13119232	NOT1_FAT16533	NOT1	149
13119233	NOT1_FAT16533	NOT1	65
13119234	NOT1_FAT16533	NOT1	72
13119235	NOT1_FAT16533	NOT1	50
13119236	NOT1_FAT16533	NOT1	105
13119237	NOT1_FAT16533	NOT1	82
13119238	NOT1_FAT16533	NOT1	145
13119239	NOT1_FAT16533	NOT1	163
13119240	NOT1_FAT16533	NOT1	27
13119241	NOT1_FAT16533	NOT1	108
13119242	NOT1_FAT16533	NOT1	64
13119243	NOT1_FAT16533	NOT1	115
13119244	NOT1_FAT16533	NOT1	155
13119245	NOT1_FAT16533	NOT1	269
13119246	NOT1_FAT16533	NOT1	161
13119247	NOT1_FAT16533	NOT1	121
13119248	NOT1_FAT16533	NOT1	161
13119249	NOT1_FAT16533	NOT1	140
13119250	NOT1_FAT16533	NOT1	106
13119251	NOT1_FAT16533	NOT1	93
13119252	NOT1_FAT16533	NOT1	96
13119253	NOT1_FAT16533	NOT1	60
13119254	NOT1_FAT16533	NOT1	101
13119255	NOT1_FAT16533	NOT1	82
13119256	NOT1_FAT16533	NOT1	227
13119257	NOT1_FAT16533	NOT1	8
13119258	NOT1_FAT16533	NOT1	269
13119259	NOT1_FAT16533	NOT1	80
13119260	NOT1_FAT16533	NOT1	143
13119261	NOT1_FAT16533	NOT1	126
13119262	NOT1_FAT16533	NOT1	182
13119263	NOT1_FAT16533	NOT1	238
13119264	NOT1_FAT16533	NOT1	103
13119265	NOT1_FAT16533	NOT1	176
13119266	NOT1_FAT16533	NOT1	141
13119267	NOT1_FAT16533	NOT1	118
13119268	NOT1_FAT16533	NOT1	45
13119269	NOT1_FAT16533	NOT1	51
13119270	NOT1_FAT16533	NOT1	79
13119271	NOT1_FAT16533	NOT1	13
13119272	NOT1_FAT16533	NOT1	55
13119273	NOT1_FAT16533	NOT1	156
13119274	NOT1_FAT16533	NOT1	106
13119275	NOT1_FAT16533	NOT1	24
13119276	NOT1_FAT16533	NOT1	47
13119277	NOT1_FAT16533	NOT1	156
13119278	NOT1_FAT16533	NOT1	54
13119279	NOT1_FAT16533	NOT1	114
13119280	NOT1_FAT16533	NOT1	93
13119281	NOT1_FAT16533	NOT1	85
13119282	NOT1_FAT16533	NOT1	196
13119283	NOT1_FAT16533	NOT1	77
13119284	NOT1_FAT16533	NOT1	26
13119285	NOT1_FAT16533	NOT1	24
13119286	NOT1_FAT16533	NOT1	107
13119287	NOT1_FAT16533	NOT1	92
13119288	NOT1_FAT16533	NOT1	97
13119289	NOT1_FAT16533	NOT1	68
13119290	NOT1_FAT16533	NOT1	295
13119291	NOT1_FAT16533	NOT1	196
13119292	NOT1_FAT16533	NOT1	121
13119293	NOT1_FAT16533	NOT1	170
13119294	NOT1_FAT16533	NOT1	55
13119295	NOT1_FAT16533	NOT1	118
13119296	NOT1_FAT16533	NOT1	82
13119297	NOT1_FAT16533	NOT1	73
13119298	NOT1_FAT16533	NOT1	135
13119299	NOT1_FAT16533	NOT1	78
13119300	NOT1_FAT16533	NOT1	54
13119301	NOT1_FAT16533	NOT1	89
13119302	NOT1_FAT16533	NOT1	151
13119303	NOT1_FAT16533	NOT1	149
13119304	NOT1_FAT16533	NOT1	65
13119305	NOT1_FAT16533	NOT1	72
13119306	NOT1_FAT16533	NOT1	50
13119307	NOT1_FAT16533	NOT1	105
13119308	NOT1_FAT16533	NOT1	27
13119309	NOT1_FAT16533	NOT1	152
13119310	NOT1_FAT16533	NOT1	152
13119311	NOT1_FAT16533	NOT1	223
13119312	NOT1_FAT16533	NOT1	71
13119313	NOT1_FAT16533	NOT1	81
13119314	NOT1_FAT16533	NOT1	143
13119315	NOT1_FAT16533	NOT1	56
13119316	NOT1_FAT16533	NOT1	173
13119317	NOT1_FAT16533	NOT1	103
13119318	NOT1_FAT16533	NOT1	55
13119319	NOT1_FAT16533	NOT1	151
13119320	NOT1_FAT16533	NOT1	50
13119321	NOT1_FAT16533	NOT1	64
13119322	NOT1_FAT16533	NOT1	102
13119323	NOT1_FAT16533	NOT1	64
13119324	NOT1_FAT16533	NOT1	113
13119325	NOT1_FAT16533	NOT1	139
13119326	NOT1_FAT16533	NOT1	96
13119327	NOT1_FAT16533	NOT1	176
13119328	NOT1_FAT16533	NOT1	79
13119329	NOT1_FAT16533	NOT1	58
13119330	NOT1_FAT16533	NOT1	171
13119331	NOT1_FAT16533	NOT1	77
13119332	NOT1_FAT16533	NOT1	132
13119333	NOT1_FAT16533	NOT1	80
13119334	NOT1_FAT16533	NOT1	100
13119335	NOT1_FAT16533	NOT1	157
13119336	NOT1_FAT16533	NOT1	103
13119337	NOT1_FAT16533	NOT1	184
13119338	NOT1_FAT16533	NOT1	89
13119339	NOT1_FAT16533	NOT1	128
13119340	NOT1_FAT16533	NOT1	86
13119341	NOT1_FAT16533	NOT1	90
13119342	NOT1_FAT16533	NOT1	123
13119343	NOT1_FAT16533	NOT1	62
13119344	NOT1_FAT16533	NOT1	126
13119345	NOT1_FAT16533	NOT1	70
13119346	NOT1_FAT16533	NOT1	134
13119347	NOT1_FAT16533	NOT1	221
13119348	NOT1_FAT16533	NOT1	87
13119349	NOT1_FAT16533	NOT1	77
13119350	NOT1_FAT16533	NOT1	33
13119351	NOT1_FAT16533	NOT1	50
13119352	NOT1_FAT16533	NOT1	112
13119353	NOT1_FAT16533	NOT1	46
13119354	NOT1_FAT16533	NOT1	37
13119355	NOT1_FAT16533	NOT1	29
13119356	NOT1_FAT16533	NOT1	76
13119357	NOT1_FAT16533	NOT1	118
13119358	NOT1_FAT16533	NOT1	72
13119359	NOT1_FAT16533	NOT1	59
13119360	NOT1_FAT16533	NOT1	118
13119361	NOT1_FAT16533	NOT1	176
13119362	NOT1_FAT16533	NOT1	141
13119363	NOT1_FAT16533	NOT1	72
13119364	NOT1_FAT16533	NOT1	138
13119365	NOT1_FAT16533	NOT1	154
13119366	NOT1_FAT16533	NOT1	96
13119367	NOT1_FAT16533	NOT1	137
13119368	NOT1_FAT16533	NOT1	141
13119369	NOT1_FAT16533	NOT1	182
13119370	NOT1_FAT16533	NOT1	168
13119371	NOT1_FAT16533	NOT1	58
13119372	NOT1_FAT16533	NOT1	101
13119373	NOT1_FAT16533	NOT1	89
13119374	NOT1_FAT16533	NOT1	33
13119375	NOT1_FAT16533	NOT1	51
13119376	NOT1_FAT16533	NOT1	141
13119377	NOT1_FAT16533	NOT1	96
13119378	NOT1_FAT16533	NOT1	203
13119379	NOT1_FAT16533	NOT1	89
13119380	NOT1_FAT16533	NOT1	79
13119381	NOT1_FAT16533	NOT1	48
13119382	NOT1_FAT16533	NOT1	183
13119383	NOT1_FAT16533	NOT1	82
13119384	NOT1_FAT16533	NOT1	56
13119385	NOT1_FAT16533	NOT1	133
13119386	NOT1_FAT16533	NOT1	84
13119387	NOT1_FAT16533	NOT1	94
13119388	NOT1_FAT16533	NOT1	116
13119389	NOT1_FAT16533	NOT1	107
13119390	NOT1_FAT16533	NOT1	21
13119391	NOT1_FAT16533	NOT1	151
13119392	NOT1_FAT16533	NOT1	40
13119393	NOT1_FAT16533	NOT1	63
13119394	NOT1_FAT16533	NOT1	190
13119395	NOT1_FAT16533	NOT1	44
13119396	NOT1_FAT16533	NOT1	153
13119397	NOT1_FAT16533	NOT1	103
13119398	NOT1_FAT16533	NOT1	212
13119399	NOT1_FAT16533	NOT1	83
13119400	NOT1_FAT16533	NOT1	45
13119401	NOT1_FAT16533	NOT1	50
13119402	NOT1_FAT16533	NOT1	84
13119403	NOT1_FAT16533	NOT1	108
13119404	NOT1_FAT16533	NOT1	259
13119405	NOT1_FAT16533	NOT1	163
13119406	NOT1_FAT16533	NOT1	36
13119407	NOT1_FAT16533	NOT1	108
13119408	NOT1_FAT16533	NOT1	75
13119409	NOT1_FAT16533	NOT1	114
13119410	NOT1_FAT16533	NOT1	61
13119411	NOT1_FAT16533	NOT1	74
13119412	NOT1_FAT16533	NOT1	29
13119413	NOT1_FAT16533	NOT1	53
13119414	NOT1_FAT16533	NOT1	120
13119415	NOT1_FAT16533	NOT1	305
13119416	NOT1_FAT16533	NOT1	310
13119417	NOT1_FAT16533	NOT1	100
13119418	NOT1_FAT16533	NOT1	98
13119419	NOT1_FAT16533	NOT1	73
13119420	NOT1_FAT16533	NOT1	138
13119421	NOT1_FAT16533	NOT1	149
13119422	NOT1_FAT16533	NOT1	70
13119423	NOT1_FAT16533	NOT1	80
13119424	NOT1_FAT16533	NOT1	100
13119425	NOT1_FAT16533	NOT1	82
13119426	NOT1_FAT16533	NOT1	143
13119427	NOT1_FAT16533	NOT1	121
13119428	NOT1_FAT16533	NOT1	98
13119429	NOT1_FAT16533	NOT1	116
13119430	NOT1_FAT16533	NOT1	41
13119431	NOT1_FAT16533	NOT1	63
13119432	NOT1_FAT16533	NOT1	81
13119433	NOT1_FAT16533	NOT1	71
13119434	NOT1_FAT16533	NOT1	143
13119435	NOT1_FAT16533	NOT1	56
13119436	NOT1_FAT16533	NOT1	223
13119437	NOT1_FAT16533	NOT1	58
13119438	NOT1_FAT16533	NOT1	59
13119439	NOT1_FAT16533	NOT1	103
13119440	NOT1_FAT16533	NOT1	55
13119441	NOT1_FAT16533	NOT1	151
13119442	NOT1_FAT16533	NOT1	50
13119443	NOT1_FAT16533	NOT1	64
13119444	NOT1_FAT16533	NOT1	102
13119445	NOT1_FAT16533	NOT1	64
13119446	NOT1_FAT16533	NOT1	113
13119447	NOT1_FAT16533	NOT1	139
13119448	NOT1_FAT16533	NOT1	96
13119449	NOT1_FAT16533	NOT1	176
13119450	NOT1_FAT16533	NOT1	79
13119451	NOT1_FAT16533	NOT1	171
13119452	NOT1_FAT16533	NOT1	77
13119453	NOT1_FAT16533	NOT1	132
13119454	NOT1_FAT16533	NOT1	80
13119455	NOT1_FAT16533	NOT1	100
13119456	NOT1_FAT16533	NOT1	157
13119457	NOT1_FAT16533	NOT1	103
13119458	NOT1_FAT16533	NOT1	184
13119459	NOT1_FAT16533	NOT1	89
13119460	NOT1_FAT16533	NOT1	128
13119461	NOT1_FAT16533	NOT1	86
13119462	NOT1_FAT16533	NOT1	90
13119463	NOT1_FAT16533	NOT1	123
13119464	NOT1_FAT16533	NOT1	62
13119465	NOT1_FAT16533	NOT1	126
13119466	NOT1_FAT16533	NOT1	70
13119467	NOT1_FAT16533	NOT1	134
13119468	NOT1_FAT16533	NOT1	221
13119469	NOT1_FAT16533	NOT1	87
13119470	NOT1_FAT16533	NOT1	77
13119471	NOT1_FAT16533	NOT1	33
13119472	NOT1_FAT16533	NOT1	108
13119473	NOT1_FAT16533	NOT1	50
13119474	NOT1_FAT16533	NOT1	112
13119475	NOT1_FAT16533	NOT1	46
13119476	NOT1_FAT16533	NOT1	37
13119477	NOT1_FAT16533	NOT1	29
13119478	NOT1_FAT16533	NOT1	76
13119479	NOT1_FAT16533	NOT1	118
13119480	NOT1_FAT16533	NOT1	72
13119481	NOT1_FAT16533	NOT1	118
13119482	NOT1_FAT16533	NOT1	176
13119483	NOT1_FAT16533	NOT1	141
13119484	NOT1_FAT16533	NOT1	72
13119485	NOT1_FAT16533	NOT1	138
13119486	NOT1_FAT16533	NOT1	154
13119487	NOT1_FAT16533	NOT1	96
13119488	NOT1_FAT16533	NOT1	137
13119489	NOT1_FAT16533	NOT1	141
13119490	NOT1_FAT16533	NOT1	182
13119491	NOT1_FAT16533	NOT1	168
13119492	NOT1_FAT16533	NOT1	58
13119493	NOT1_FAT16533	NOT1	101
13119494	NOT1_FAT16533	NOT1	89
13119495	NOT1_FAT16533	NOT1	33
13119496	NOT1_FAT16533	NOT1	51
13119497	NOT1_FAT16533	NOT1	141
13119498	NOT1_FAT16533	NOT1	96
13119499	NOT1_FAT16533	NOT1	203
13119500	NOT1_FAT16533	NOT1	89
13119501	NOT1_FAT16533	NOT1	79
13119502	NOT1_FAT16533	NOT1	183
13119503	NOT1_FAT16533	NOT1	82
13119504	NOT1_FAT16533	NOT1	56
13119505	NOT1_FAT16533	NOT1	133
13119506	NOT1_FAT16533	NOT1	84
13119507	NOT1_FAT16533	NOT1	94
13119508	NOT1_FAT16533	NOT1	116
13119509	NOT1_FAT16533	NOT1	62
13119510	NOT1_FAT16533	NOT1	107
13119511	NOT1_FAT16533	NOT1	21
13119512	NOT1_FAT16533	NOT1	151
13119513	NOT1_FAT16533	NOT1	40
13119514	NOT1_FAT16533	NOT1	63
13119515	NOT1_FAT16533	NOT1	190
13119516	NOT1_FAT16533	NOT1	44
13119517	NOT1_FAT16533	NOT1	36
13119518	NOT1_FAT16533	NOT1	153
13119519	NOT1_FAT16533	NOT1	84
13119520	NOT1_FAT16533	NOT1	103
13119521	NOT1_FAT16533	NOT1	212
13119522	NOT1_FAT16533	NOT1	108
13119523	NOT1_FAT16533	NOT1	83
13119524	NOT1_FAT16533	NOT1	50
13119525	NOT1_FAT16533	NOT1	163
13119526	NOT1_FAT16533	NOT1	259
13119527	NOT1_FAT16533	NOT1	75
13119528	NOT1_FAT16533	NOT1	45
13119529	NOT1_FAT16533	NOT1	114
13119530	NOT1_FAT16533	NOT1	61
13119531	NOT1_FAT16533	NOT1	74
13119532	NOT1_FAT16533	NOT1	29
13119533	NOT1_FAT16533	NOT1	53
13119534	NOT1_FAT16533	NOT1	120
13119535	NOT1_FAT16533	NOT1	305
13119536	NOT1_FAT16533	NOT1	310
13119537	NOT1_FAT16533	NOT1	100
13119538	NOT1_FAT16533	NOT1	98
13119539	NOT1_FAT16533	NOT1	73
13119540	NOT1_FAT16533	NOT1	138
13119541	NOT1_FAT16533	NOT1	149
13119542	NOT1_FAT16533	NOT1	70
13119543	NOT1_FAT16533	NOT1	80
13119544	NOT1_FAT16533	NOT1	100
13119545	NOT1_FAT16533	NOT1	82
13119546	NOT1_FAT16533	NOT1	143
13119547	NOT1_FAT16533	NOT1	121
13119548	NOT1_FAT16533	NOT1	98
13119549	NOT1_FAT16533	NOT1	116
13119550	NOT1_FAT16533	NOT1	41
13119551	NOT1_FAT16533	NOT1	63
13119552	NOT1_FAT16533	NOT1	81
13119553	NOT1_FAT16533	NOT1	71
13119554	NOT1_FAT16533	NOT1	143
13119555	NOT1_FAT16533	NOT1	56
13119556	NOT1_FAT16533	NOT1	173
13119557	NOT1_FAT16533	NOT1	223
13119558	NOT1_FAT16533	NOT1	58
13119559	NOT1_FAT16533	NOT1	59
13119560	NOT1_FAT16533	NOT1	103
13119561	NOT1_FAT16533	NOT1	55
13119562	NOT1_FAT16533	NOT1	151
13119563	NOT1_FAT16533	NOT1	50
13119564	NOT1_FAT16533	NOT1	64
13119565	NOT1_FAT16533	NOT1	102
13119566	NOT1_FAT16533	NOT1	64
13119567	NOT1_FAT16533	NOT1	113
13119568	NOT1_FAT16533	NOT1	139
13119569	NOT1_FAT16533	NOT1	96
13119570	NOT1_FAT16533	NOT1	176
13119571	NOT1_FAT16533	NOT1	79
13119572	NOT1_FAT16533	NOT1	171
13119573	NOT1_FAT16533	NOT1	77
13119574	NOT1_FAT16533	NOT1	132
13119575	NOT1_FAT16533	NOT1	80
13119576	NOT1_FAT16533	NOT1	100
13119577	NOT1_FAT16533	NOT1	157
13119578	NOT1_FAT16533	NOT1	103
13119579	NOT1_FAT16533	NOT1	184
13119580	NOT1_FAT16533	NOT1	89
13119581	NOT1_FAT16533	NOT1	128
13119582	NOT1_FAT16533	NOT1	86
13119583	NOT1_FAT16533	NOT1	90
13119584	NOT1_FAT16533	NOT1	123
13119585	NOT1_FAT16533	NOT1	62
13119586	NOT1_FAT16533	NOT1	126
13119587	NOT1_FAT16533	NOT1	70
13119588	NOT1_FAT16533	NOT1	134
13119589	NOT1_FAT16533	NOT1	221
13119590	NOT1_FAT16533	NOT1	87
13119591	NOT1_FAT16533	NOT1	77
13119592	NOT1_FAT16533	NOT1	33
13119593	NOT1_FAT16533	NOT1	50
13119594	NOT1_FAT16533	NOT1	112
13119595	NOT1_FAT16533	NOT1	46
13119596	NOT1_FAT16533	NOT1	37
13119597	NOT1_FAT16533	NOT1	29
13119598	NOT1_FAT16533	NOT1	76
13119599	NOT1_FAT16533	NOT1	118
13119600	NOT1_FAT16533	NOT1	72
13119601	NOT1_FAT16533	NOT1	118
13119602	NOT1_FAT16533	NOT1	176
13119603	NOT1_FAT16533	NOT1	141
13119604	NOT1_FAT16533	NOT1	72
13119605	NOT1_FAT16533	NOT1	138
13119606	NOT1_FAT16533	NOT1	154
13119607	NOT1_FAT16533	NOT1	96
13119608	NOT1_FAT16533	NOT1	137
13119609	NOT1_FAT16533	NOT1	141
13119610	NOT1_FAT16533	NOT1	182
13119611	NOT1_FAT16533	NOT1	168
13119612	NOT1_FAT16533	NOT1	58
13119613	NOT1_FAT16533	NOT1	101
13119614	NOT1_FAT16533	NOT1	89
13119615	NOT1_FAT16533	NOT1	33
13119616	NOT1_FAT16533	NOT1	51
13119617	NOT1_FAT16533	NOT1	141
13119618	NOT1_FAT16533	NOT1	96
13119619	NOT1_FAT16533	NOT1	203
13119620	NOT1_FAT16533	NOT1	89
13119621	NOT1_FAT16533	NOT1	79
13119622	NOT1_FAT16533	NOT1	48
13119623	NOT1_FAT16533	NOT1	183
13119624	NOT1_FAT16533	NOT1	82
13119625	NOT1_FAT16533	NOT1	56
13119626	NOT1_FAT16533	NOT1	133
13119627	NOT1_FAT16533	NOT1	84
13119628	NOT1_FAT16533	NOT1	94
13119629	NOT1_FAT16533	NOT1	116
13119630	NOT1_FAT16533	NOT1	107
13119631	NOT1_FAT16533	NOT1	21
13119632	NOT1_FAT16533	NOT1	151
13119633	NOT1_FAT16533	NOT1	40
13119634	NOT1_FAT16533	NOT1	63
13119635	NOT1_FAT16533	NOT1	190
13119636	NOT1_FAT16533	NOT1	44
13119637	NOT1_FAT16533	NOT1	153
13119638	NOT1_FAT16533	NOT1	103
13119639	NOT1_FAT16533	NOT1	212
13119640	NOT1_FAT16533	NOT1	83
13119641	NOT1_FAT16533	NOT1	45
13119642	NOT1_FAT16533	NOT1	50
13119643	NOT1_FAT16533	NOT1	84
13119644	NOT1_FAT16533	NOT1	108
13119645	NOT1_FAT16533	NOT1	259
13119646	NOT1_FAT16533	NOT1	163
13119647	NOT1_FAT16533	NOT1	62
13119648	NOT1_FAT16533	NOT1	36
13119649	NOT1_FAT16533	NOT1	108
13119650	NOT1_FAT16533	NOT1	75
13119651	NOT1_FAT16533	NOT1	114
13119652	NOT1_FAT16533	NOT1	61
13119653	NOT1_FAT16533	NOT1	74
13119654	NOT1_FAT16533	NOT1	29
13119655	NOT1_FAT16533	NOT1	53
13119656	NOT1_FAT16533	NOT1	120
13119657	NOT1_FAT16533	NOT1	305
13119658	NOT1_FAT16533	NOT1	310
13119659	NOT1_FAT16533	NOT1	100
13119660	NOT1_FAT16533	NOT1	98
13119661	NOT1_FAT16533	NOT1	73
13119662	NOT1_FAT16533	NOT1	138
13119663	NOT1_FAT16533	NOT1	149
13119664	NOT1_FAT16533	NOT1	70
13119665	NOT1_FAT16533	NOT1	80
13119666	NOT1_FAT16533	NOT1	100
13119667	NOT1_FAT16533	NOT1	82
13119668	NOT1_FAT16533	NOT1	143
13119669	NOT1_FAT16533	NOT1	121
13119670	NOT1_FAT16533	NOT1	98
13119671	NOT1_FAT16533	NOT1	116
13119672	NOT1_FAT16533	NOT1	41
13119673	NOT1_FAT16533	NOT1	63
13119674	NOT1_FAT16533	NOT1	29
13119675	NOT1_FAT16533	NOT1	55
13119676	NOT1_FAT16533	NOT1	183
13119677	NOT1_FAT16533	NOT1	40
13119678	NOT1_FAT16533	NOT1	153
13119679	NOT1_FAT16533	NOT1	223
13119680	NOT1_FAT16533	NOT1	176
13119681	NOT1_FAT16533	NOT1	141
13119682	NOT1_FAT16533	NOT1	44
13119683	NOT1_FAT16533	NOT1	77
13119684	NOT1_FAT16533	NOT1	154
13119685	NOT1_FAT16533	NOT1	126
13119686	NOT1_FAT16533	NOT1	50
13119687	NOT1_FAT16533	NOT1	64
13119688	NOT1_FAT16533	NOT1	141
13119689	NOT1_FAT16533	NOT1	100
13119690	NOT1_FAT16533	NOT1	94
13119691	NOT1_FAT16533	NOT1	157
13119692	NOT1_FAT16533	NOT1	141
13119693	NOT1_FAT16533	NOT1	103
13119694	NOT1_FAT16533	NOT1	37
13119695	NOT1_FAT16533	NOT1	96
13119696	NOT1_FAT16533	NOT1	134
13119697	NOT1_FAT16533	NOT1	176
13119698	NOT1_FAT16533	NOT1	184
13119699	NOT1_FAT16533	NOT1	212
13119700	NOT1_FAT16533	NOT1	79
13119701	NOT1_FAT16533	NOT1	151
13119702	NOT1_FAT16533	NOT1	173
13119703	NOT1_FAT16533	NOT1	89
13119704	NOT1_FAT16533	NOT1	62
13119705	NOT1_FAT16533	NOT1	76
13119706	NOT1_FAT16533	NOT1	71
13119707	NOT1_FAT16533	NOT1	137
13119708	NOT1_FAT16533	NOT1	21
13119709	NOT1_FAT16533	NOT1	123
13119710	NOT1_FAT16533	NOT1	102
13119711	NOT1_FAT16533	NOT1	33
13119712	NOT1_FAT16533	NOT1	118
13119713	NOT1_FAT16533	NOT1	79
13119714	NOT1_FAT16533	NOT1	48
13119715	NOT1_FAT16533	NOT1	70
13119716	NOT1_FAT16533	NOT1	45
13119717	NOT1_FAT16533	NOT1	80
13119718	NOT1_FAT16533	NOT1	87
13119719	NOT1_FAT16533	NOT1	64
13119720	NOT1_FAT16533	NOT1	89
13119721	NOT1_FAT16533	NOT1	72
13119722	NOT1_FAT16533	NOT1	113
13119723	NOT1_FAT16533	NOT1	82
13119724	NOT1_FAT16533	NOT1	139
13119725	NOT1_FAT16533	NOT1	83
13119726	NOT1_FAT16533	NOT1	72
13119727	NOT1_FAT16533	NOT1	138
13119728	NOT1_FAT16533	NOT1	108
13119729	NOT1_FAT16533	NOT1	133
13119730	NOT1_FAT16533	NOT1	50
13119731	NOT1_FAT16533	NOT1	171
13119732	NOT1_FAT16533	NOT1	84
13119733	NOT1_FAT16533	NOT1	112
13119734	NOT1_FAT16533	NOT1	182
13119735	NOT1_FAT16533	NOT1	81
13119736	NOT1_FAT16533	NOT1	168
13119737	NOT1_FAT16533	NOT1	58
13119738	NOT1_FAT16533	NOT1	89
13119739	NOT1_FAT16533	NOT1	132
13119740	NOT1_FAT16533	NOT1	103
13119741	NOT1_FAT16533	NOT1	33
13119742	NOT1_FAT16533	NOT1	51
13119743	NOT1_FAT16533	NOT1	116
13119744	NOT1_FAT16533	NOT1	96
13119745	NOT1_FAT16533	NOT1	103
13119746	NOT1_FAT16533	NOT1	63
13119747	NOT1_FAT16533	NOT1	143
13119748	NOT1_FAT16533	NOT1	50
13119749	NOT1_FAT16533	NOT1	203
13119750	NOT1_FAT16533	NOT1	77
13119751	NOT1_FAT16533	NOT1	221
13119752	NOT1_FAT16533	NOT1	259
13119753	NOT1_FAT16533	NOT1	151
13119754	NOT1_FAT16533	NOT1	163
13119755	NOT1_FAT16533	NOT1	190
13119756	NOT1_FAT16533	NOT1	36
13119757	NOT1_FAT16533	NOT1	75
13119758	NOT1_FAT16533	NOT1	114
13119759	NOT1_FAT16533	NOT1	61
13119760	NOT1_FAT16533	NOT1	74
13119761	NOT1_FAT16533	NOT1	29
13119762	NOT1_FAT16533	NOT1	53
13119763	NOT1_FAT16533	NOT1	310
13119764	NOT1_FAT16533	NOT1	305
13119765	NOT1_FAT16533	NOT1	120
13119766	NOT1_FAT16533	NOT1	100
13119767	NOT1_FAT16533	NOT1	98
13119768	NOT1_FAT16533	NOT1	73
13119769	NOT1_FAT16533	NOT1	138
13119770	NOT1_FAT16533	NOT1	149
13119771	NOT1_FAT16533	NOT1	70
13119772	NOT1_FAT16533	NOT1	80
13119773	NOT1_FAT16533	NOT1	100
13119774	NOT1_FAT16533	NOT1	82
13119775	NOT1_FAT16533	NOT1	143
13119776	NOT1_FAT16533	NOT1	121
13119777	NOT1_FAT16533	NOT1	98
13119778	NOT1_FAT16533	NOT1	116
13119779	NOT1_FAT16533	NOT1	41
13119780	NOT1_FAT16533	NOT1	63
13119781	NOT1_FAT16533	NOT1	81
13119782	NOT1_FAT16533	NOT1	71
13119783	NOT1_FAT16533	NOT1	143
13119784	NOT1_FAT16533	NOT1	56
13119785	NOT1_FAT16533	NOT1	223
13119786	NOT1_FAT16533	NOT1	58
13119787	NOT1_FAT16533	NOT1	59
13119788	NOT1_FAT16533	NOT1	103
13119789	NOT1_FAT16533	NOT1	55
13119790	NOT1_FAT16533	NOT1	151
13119791	NOT1_FAT16533	NOT1	50
13119792	NOT1_FAT16533	NOT1	64
13119793	NOT1_FAT16533	NOT1	102
13119794	NOT1_FAT16533	NOT1	64
13119795	NOT1_FAT16533	NOT1	113
13119796	NOT1_FAT16533	NOT1	139
13119797	NOT1_FAT16533	NOT1	96
13119798	NOT1_FAT16533	NOT1	176
13119799	NOT1_FAT16533	NOT1	79
13119800	NOT1_FAT16533	NOT1	171
13119801	NOT1_FAT16533	NOT1	77
13119802	NOT1_FAT16533	NOT1	132
13119803	NOT1_FAT16533	NOT1	80
13119804	NOT1_FAT16533	NOT1	100
13119805	NOT1_FAT16533	NOT1	157
13119806	NOT1_FAT16533	NOT1	103
13119807	NOT1_FAT16533	NOT1	184
13119808	NOT1_FAT16533	NOT1	89
13119809	NOT1_FAT16533	NOT1	128
13119810	NOT1_FAT16533	NOT1	86
13119811	NOT1_FAT16533	NOT1	90
13119812	NOT1_FAT16533	NOT1	123
13119813	NOT1_FAT16533	NOT1	62
13119814	NOT1_FAT16533	NOT1	126
13119815	NOT1_FAT16533	NOT1	70
13119816	NOT1_FAT16533	NOT1	134
13119817	NOT1_FAT16533	NOT1	221
13119818	NOT1_FAT16533	NOT1	87
13119819	NOT1_FAT16533	NOT1	77
13119820	NOT1_FAT16533	NOT1	33
13119821	NOT1_FAT16533	NOT1	108
13119822	NOT1_FAT16533	NOT1	50
13119823	NOT1_FAT16533	NOT1	112
13119824	NOT1_FAT16533	NOT1	46
13119825	NOT1_FAT16533	NOT1	37
13119826	NOT1_FAT16533	NOT1	29
13119827	NOT1_FAT16533	NOT1	76
13119828	NOT1_FAT16533	NOT1	118
13119829	NOT1_FAT16533	NOT1	72
13119830	NOT1_FAT16533	NOT1	118
13119831	NOT1_FAT16533	NOT1	176
13119832	NOT1_FAT16533	NOT1	72
13119833	NOT1_FAT16533	NOT1	138
13119834	NOT1_FAT16533	NOT1	154
13119835	NOT1_FAT16533	NOT1	96
13119836	NOT1_FAT16533	NOT1	137
13119837	NOT1_FAT16533	NOT1	141
13119838	NOT1_FAT16533	NOT1	182
13119839	NOT1_FAT16533	NOT1	168
13119840	NOT1_FAT16533	NOT1	58
13119841	NOT1_FAT16533	NOT1	101
13119842	NOT1_FAT16533	NOT1	89
13119843	NOT1_FAT16533	NOT1	33
13119844	NOT1_FAT16533	NOT1	51
13119845	NOT1_FAT16533	NOT1	141
13119846	NOT1_FAT16533	NOT1	96
13119847	NOT1_FAT16533	NOT1	203
13119848	NOT1_FAT16533	NOT1	89
13119849	NOT1_FAT16533	NOT1	79
13119850	NOT1_FAT16533	NOT1	183
13119851	NOT1_FAT16533	NOT1	82
13119852	NOT1_FAT16533	NOT1	56
13119853	NOT1_FAT16533	NOT1	133
13119854	NOT1_FAT16533	NOT1	84
13119855	NOT1_FAT16533	NOT1	116
13119856	NOT1_FAT16533	NOT1	62
13119857	NOT1_FAT16533	NOT1	107
13119858	NOT1_FAT16533	NOT1	21
13119859	NOT1_FAT16533	NOT1	151
13119860	NOT1_FAT16533	NOT1	40
13119861	NOT1_FAT16533	NOT1	63
13119862	NOT1_FAT16533	NOT1	190
13119863	NOT1_FAT16533	NOT1	44
13119864	NOT1_FAT16533	NOT1	36
13119865	NOT1_FAT16533	NOT1	84
13119866	NOT1_FAT16533	NOT1	103
13119867	NOT1_FAT16533	NOT1	212
13119868	NOT1_FAT16533	NOT1	108
13119869	NOT1_FAT16533	NOT1	83
13119870	NOT1_FAT16533	NOT1	50
13119871	NOT1_FAT16533	NOT1	163
13119872	NOT1_FAT16533	NOT1	259
13119873	NOT1_FAT16533	NOT1	75
13119874	NOT1_FAT16533	NOT1	45
13119875	NOT1_FAT16533	NOT1	114
13119876	NOT1_FAT16533	NOT1	61
13119877	NOT1_FAT16533	NOT1	74
13119878	NOT1_FAT16533	NOT1	29
13119879	NOT1_FAT16533	NOT1	53
13119880	NOT1_FAT16533	NOT1	120
13119881	NOT1_FAT16533	NOT1	305
13119882	NOT1_FAT16533	NOT1	310
13119883	NOT1_FAT16533	NOT1	100
13119884	NOT1_FAT16533	NOT1	98
13119885	NOT1_FAT16533	NOT1	73
13119886	NOT1_FAT16533	NOT1	138
13119887	NOT1_FAT16533	NOT1	149
13119888	NOT1_FAT16533	NOT1	70
13119889	NOT1_FAT16533	NOT1	80
13119890	NOT1_FAT16533	NOT1	100
13119891	NOT1_FAT16533	NOT1	82
13119892	NOT1_FAT16533	NOT1	143
13119893	NOT1_FAT16533	NOT1	121
13119894	NOT1_FAT16533	NOT1	98
13119895	NOT1_FAT16533	NOT1	116
13119896	NOT1_FAT16533	NOT1	41
13119897	NOT1_FAT16533	NOT1	63
13119898	NOT1_FAT16533	NOT1	62
13119899	NOT1_FAT16533	NOT1	62
13119900	NOT1_FAT16533	NOT1	62
13119901	NOT1_FAT16533	NOT1	126
13119902	NOT1_FAT16533	NOT1	82
13119903	NOT1_FAT16533	NOT1	156
13119904	NOT1_FAT16533	NOT1	140
13119905	NOT1_FAT16533	NOT1	90
13119906	NOT1_FAT16533	NOT1	180
13119907	NOT1_FAT16533	NOT1	108
13119908	NOT1_FAT16533	NOT1	78
13119909	NOT1_FAT16533	NOT1	124
13119910	NOT1_FAT16533	NOT1	43
13119911	NOT1_FAT16533	NOT1	85
13119912	NOT1_FAT16533	NOT1	97
13119913	NOT1_FAT16533	NOT1	90
13119914	NOT1_FAT16533	NOT1	11
13119915	NOT1_FAT16533	NOT1	40
13119916	NOT1_FAT16533	NOT1	52
13119917	NOT1_FAT16533	NOT1	149
13119918	NOT1_FAT16533	NOT1	40
13119919	NOT1_FAT16533	NOT1	9
13119920	NOT1_FAT16533	NOT1	188
13119921	NOT1_FAT16533	NOT1	161
13119922	NOT1_FAT16533	NOT1	173
13119923	NOT1_FAT16533	NOT1	35
13119924	NOT1_FAT16533	NOT1	150
13119925	NOT1_FAT16533	NOT1	65
13119926	NOT1_FAT16533	NOT1	51
13119927	NOT1_FAT16533	NOT1	75
13119928	NOT1_FAT16533	NOT1	76
13119929	NOT1_FAT16533	NOT1	25
13119930	NOT1_FAT16533	NOT1	48
13119931	NOT1_FAT16533	NOT1	254
13119932	NOT1_FAT16533	NOT1	65
13119933	NOT1_FAT16533	NOT1	99
13119934	NOT1_FAT16533	NOT1	99
13119935	NOT1_FAT16533	NOT1	74
13119936	NOT1_FAT16533	NOT1	47
13119937	NOT1_FAT16533	NOT1	136
13119938	NOT1_FAT16533	NOT1	156
13119939	NOT1_FAT16533	NOT1	78
13119940	NOT1_FAT16533	NOT1	235
13119941	NOT1_FAT16533	NOT1	55
13119942	NOT1_FAT16533	NOT1	177
13119943	NOT1_FAT16533	NOT1	126
13119944	NOT1_FAT16533	NOT1	49
13119945	NOT1_FAT16533	NOT1	177
13119946	NOT1_FAT16533	NOT1	90
13119947	NOT1_FAT16533	NOT1	43
13119948	NOT1_FAT16533	NOT1	52
13119949	NOT1_FAT16533	NOT1	188
13119950	NOT1_FAT16533	NOT1	161
13119951	NOT1_FAT16533	NOT1	150
13119952	NOT1_FAT16533	NOT1	51
13119953	NOT1_FAT16533	NOT1	99
13119954	NOT1_FAT16533	NOT1	25
13119955	NOT1_FAT16533	NOT1	65
13119956	NOT1_FAT16533	NOT1	48
13119957	NOT1_FAT16533	NOT1	82
13119958	NOT1_FAT16533	NOT1	156
13119959	NOT1_FAT16533	NOT1	140
13119960	NOT1_FAT16533	NOT1	90
13119961	NOT1_FAT16533	NOT1	180
13119962	NOT1_FAT16533	NOT1	108
13119963	NOT1_FAT16533	NOT1	78
13119964	NOT1_FAT16533	NOT1	85
13119965	NOT1_FAT16533	NOT1	97
13119966	NOT1_FAT16533	NOT1	90
13119967	NOT1_FAT16533	NOT1	11
13119968	NOT1_FAT16533	NOT1	40
13119969	NOT1_FAT16533	NOT1	52
13119970	NOT1_FAT16533	NOT1	149
13119971	NOT1_FAT16533	NOT1	40
13119972	NOT1_FAT16533	NOT1	9
13119973	NOT1_FAT16533	NOT1	188
13119974	NOT1_FAT16533	NOT1	161
13119975	NOT1_FAT16533	NOT1	173
13119976	NOT1_FAT16533	NOT1	35
13119977	NOT1_FAT16533	NOT1	65
13119978	NOT1_FAT16533	NOT1	51
13119979	NOT1_FAT16533	NOT1	75
13119980	NOT1_FAT16533	NOT1	25
13119981	NOT1_FAT16533	NOT1	48
13119982	NOT1_FAT16533	NOT1	254
13119983	NOT1_FAT16533	NOT1	99
13119984	NOT1_FAT16533	NOT1	47
13119985	NOT1_FAT16533	NOT1	74
13119986	NOT1_FAT16533	NOT1	99
13119987	NOT1_FAT16533	NOT1	136
13119988	NOT1_FAT16533	NOT1	156
13119989	NOT1_FAT16533	NOT1	78
13119990	NOT1_FAT16533	NOT1	235
13119991	NOT1_FAT16533	NOT1	55
13119992	NOT1_FAT16533	NOT1	177
13119993	NOT1_FAT16533	NOT1	126
13119994	NOT1_FAT16533	NOT1	49
13119995	NOT1_FAT16533	NOT1	90
13119996	NOT1_FAT16533	NOT1	9
13119997	NOT1_FAT16533	NOT1	161
13119998	NOT1_FAT16533	NOT1	75
13119999	NOT1_FAT16533	NOT1	90
13120000	NOT1_FAT16533	NOT1	9
13120001	NOT1_FAT16533	NOT1	161
13120002	NOT1_FAT16533	NOT1	299
13120003	NOT1_FAT16533	NOT1	75
13120004	NOT1_FAT16533	NOT1	160
13120005	NOT1_FAT16533	NOT1	9
13120006	NOT1_FAT16533	NOT1	129
13120007	NOT1_FAT16533	NOT1	40
13120008	NOT1_FAT16533	NOT1	54
13120009	NOT1_FAT16533	NOT1	299
13120010	NOT1_FAT16533	NOT1	75
13120011	NOT1_FAT16533	NOT1	9
13120012	NOT1_FAT16533	NOT1	249
13120013	NOT1_FAT16533	NOT1	161
13120014	NOT1_FAT16533	NOT1	65
13120015	NOT1_FAT16533	NOT1	85
13120016	NOT1_FAT16533	NOT1	140
13120017	NOT1_FAT16533	NOT1	97
13120018	NOT1_FAT16533	NOT1	40
13120019	NOT1_FAT16533	NOT1	90
13120020	NOT1_FAT16533	NOT1	180
13120021	NOT1_FAT16533	NOT1	150
13120022	NOT1_FAT16533	NOT1	78
13120023	NOT1_FAT16533	NOT1	188
13120024	NOT1_FAT16533	NOT1	124
13120025	NOT1_FAT16533	NOT1	11
13120026	NOT1_FAT16533	NOT1	76
13120027	NOT1_FAT16533	NOT1	48
13120028	NOT1_FAT16533	NOT1	40
13120029	NOT1_FAT16533	NOT1	52
13120030	NOT1_FAT16533	NOT1	75
13120031	NOT1_FAT16533	NOT1	25
13120032	NOT1_FAT16533	NOT1	126
13120033	NOT1_FAT16533	NOT1	43
13120034	NOT1_FAT16533	NOT1	65
13120035	NOT1_FAT16533	NOT1	99
13120036	NOT1_FAT16533	NOT1	47
13120037	NOT1_FAT16533	NOT1	149
13120038	NOT1_FAT16533	NOT1	98
13120039	NOT1_FAT16533	NOT1	7
13120040	NOT1_FAT16533	NOT1	47
13120041	NOT1_FAT16533	NOT1	69
13120042	NOT1_FAT16533	NOT1	122
13120043	NOT1_FAT16533	NOT1	132
13120044	NOT1_FAT16533	NOT1	42
13120045	NOT1_FAT16533	NOT1	189
13120046	NOT1_FAT16533	NOT1	95
13120047	NOT1_FAT16533	NOT1	63
13120048	NOT1_FAT16533	NOT1	137
13120049	NOT1_FAT16533	NOT1	122
13120050	NOT1_FAT16533	NOT1	132
13120051	NOT1_FAT16533	NOT1	104
13120052	NOT1_FAT16533	NOT1	81
13120053	NOT1_FAT16533	NOT1	62
13120054	NOT1_FAT16533	NOT1	79
13120055	NOT1_FAT16533	NOT1	195
13120056	NOT1_FAT16533	NOT1	94
13120057	NOT1_FAT16533	NOT1	19
13120058	NOT1_FAT16533	NOT1	29
13120059	NOT1_FAT16533	NOT1	45
13120060	NOT1_FAT16533	NOT1	208
13120061	NOT1_FAT16533	NOT1	50
13120062	NOT1_FAT16533	NOT1	84
13120063	NOT1_FAT16533	NOT1	10
13120064	NOT1_FAT16533	NOT1	102
13120065	NOT1_FAT16533	NOT1	89
13120066	NOT1_FAT16533	NOT1	63
13120067	NOT1_FAT16533	NOT1	143
13120068	NOT1_FAT16533	NOT1	196
13120069	NOT1_FAT16533	NOT1	249
13120070	NOT1_FAT16533	NOT1	249
13120071	NOT1_FAT16533	NOT1	150
13120072	NOT1_FAT16533	NOT1	81
13120073	NOT1_FAT16533	NOT1	104
13120074	NOT1_FAT16533	NOT1	123
13120075	NOT1_FAT16533	NOT1	69
13120076	NOT1_FAT16533	NOT1	54
13120077	NOT1_FAT16533	NOT1	62
13120078	NOT1_FAT16533	NOT1	79
13120079	NOT1_FAT16533	NOT1	40
13120080	NOT1_FAT16533	NOT1	128
13120081	NOT1_FAT16533	NOT1	149
13120082	NOT1_FAT16533	NOT1	195
13120083	NOT1_FAT16533	NOT1	91
13120084	NOT1_FAT16533	NOT1	90
13120085	NOT1_FAT16533	NOT1	123
13120086	NOT1_FAT16533	NOT1	88
13120087	NOT1_FAT16533	NOT1	59
13120088	NOT1_FAT16533	NOT1	116
13120089	NOT1_FAT16533	NOT1	94
13120090	NOT1_FAT16533	NOT1	49
13120091	NOT1_FAT16533	NOT1	19
13120092	NOT1_FAT16533	NOT1	57
13120093	NOT1_FAT16533	NOT1	62
13120094	NOT1_FAT16533	NOT1	72
13120095	NOT1_FAT16533	NOT1	192
13120096	NOT1_FAT16533	NOT1	249
13120097	NOT1_FAT16533	NOT1	50
13120098	NOT1_FAT16533	NOT1	122
13120099	NOT1_FAT16533	NOT1	29
13120100	NOT1_FAT16533	NOT1	45
13120101	NOT1_FAT16533	NOT1	166
13120102	NOT1_FAT16533	NOT1	208
13120103	NOT1_FAT16533	NOT1	50
13120104	NOT1_FAT16533	NOT1	209
13120105	NOT1_FAT16533	NOT1	143
13120106	NOT1_FAT16533	NOT1	70
13120107	NOT1_FAT16533	NOT1	259
13120108	NOT1_FAT16533	NOT1	184
13120109	NOT1_FAT16533	NOT1	22
13120110	NOT1_FAT16533	NOT1	84
13120111	NOT1_FAT16533	NOT1	95
13120112	NOT1_FAT16533	NOT1	101
13120113	NOT1_FAT16533	NOT1	43
13120114	NOT1_FAT16533	NOT1	48
13120115	NOT1_FAT16533	NOT1	134
13120116	NOT1_FAT16533	NOT1	146
13120117	NOT1_FAT16533	NOT1	42
13120118	NOT1_FAT16533	NOT1	166
13120119	NOT1_FAT16533	NOT1	103
13120120	NOT1_FAT16533	NOT1	124
13120121	NOT1_FAT16533	NOT1	13
13120122	NOT1_FAT16533	NOT1	174
13120123	NOT1_FAT16533	NOT1	53
13120124	NOT1_FAT16533	NOT1	254
13120125	NOT1_FAT16533	NOT1	36
13120126	NOT1_FAT16533	NOT1	111
13120127	NOT1_FAT16533	NOT1	150
13120128	NOT1_FAT16533	NOT1	71
13120129	NOT1_FAT16533	NOT1	10
13120130	NOT1_FAT16533	NOT1	94
13120131	NOT1_FAT16533	NOT1	111
13120132	NOT1_FAT16533	NOT1	90
13120133	NOT1_FAT16533	NOT1	88
13120134	NOT1_FAT16533	NOT1	104
13120135	NOT1_FAT16533	NOT1	8
13120136	NOT1_FAT16533	NOT1	66
13120137	NOT1_FAT16533	NOT1	102
13120138	NOT1_FAT16533	NOT1	163
13120139	NOT1_FAT16533	NOT1	178
13120140	NOT1_FAT16533	NOT1	123
13120141	NOT1_FAT16533	NOT1	72
13120142	NOT1_FAT16533	NOT1	89
13120143	NOT1_FAT16533	NOT1	145
13120144	NOT1_FAT16533	NOT1	63
13120145	NOT1_FAT16533	NOT1	84
13120146	NOT1_FAT16533	NOT1	249
13120147	NOT1_FAT16533	NOT1	196
13120148	NOT1_FAT16533	NOT1	141
13120149	NOT1_FAT16533	NOT1	110
13120150	NOT1_FAT16533	NOT1	220
13120151	NOT1_FAT16533	NOT1	80
13120152	NOT1_FAT16533	NOT1	73
13120153	NOT1_FAT16533	NOT1	81
13120154	NOT1_FAT16533	NOT1	104
13120155	NOT1_FAT16533	NOT1	69
13120156	NOT1_FAT16533	NOT1	54
13120157	NOT1_FAT16533	NOT1	62
13120158	NOT1_FAT16533	NOT1	40
13120159	NOT1_FAT16533	NOT1	91
13120160	NOT1_FAT16533	NOT1	90
13120161	NOT1_FAT16533	NOT1	123
13120162	NOT1_FAT16533	NOT1	49
13120163	NOT1_FAT16533	NOT1	62
13120164	NOT1_FAT16533	NOT1	72
13120165	NOT1_FAT16533	NOT1	192
13120166	NOT1_FAT16533	NOT1	249
13120167	NOT1_FAT16533	NOT1	45
13120168	NOT1_FAT16533	NOT1	208
13120169	NOT1_FAT16533	NOT1	209
13120170	NOT1_FAT16533	NOT1	143
13120171	NOT1_FAT16533	NOT1	70
13120172	NOT1_FAT16533	NOT1	259
13120173	NOT1_FAT16533	NOT1	22
13120174	NOT1_FAT16533	NOT1	84
13120175	NOT1_FAT16533	NOT1	101
13120176	NOT1_FAT16533	NOT1	43
13120177	NOT1_FAT16533	NOT1	48
13120178	NOT1_FAT16533	NOT1	134
13120179	NOT1_FAT16533	NOT1	146
13120180	NOT1_FAT16533	NOT1	166
13120181	NOT1_FAT16533	NOT1	103
13120182	NOT1_FAT16533	NOT1	124
13120183	NOT1_FAT16533	NOT1	254
13120184	NOT1_FAT16533	NOT1	195
13120185	NOT1_FAT16533	NOT1	36
13120186	NOT1_FAT16533	NOT1	111
13120187	NOT1_FAT16533	NOT1	71
13120188	NOT1_FAT16533	NOT1	10
13120189	NOT1_FAT16533	NOT1	94
13120190	NOT1_FAT16533	NOT1	111
13120191	NOT1_FAT16533	NOT1	90
13120192	NOT1_FAT16533	NOT1	88
13120193	NOT1_FAT16533	NOT1	104
13120194	NOT1_FAT16533	NOT1	8
13120195	NOT1_FAT16533	NOT1	66
13120196	NOT1_FAT16533	NOT1	102
13120197	NOT1_FAT16533	NOT1	163
13120198	NOT1_FAT16533	NOT1	178
13120199	NOT1_FAT16533	NOT1	123
13120200	NOT1_FAT16533	NOT1	72
13120201	NOT1_FAT16533	NOT1	196
13120202	NOT1_FAT16533	NOT1	141
13120203	NOT1_FAT16533	NOT1	220
13120204	NOT1_FAT16533	NOT1	73
13120205	NOT1_FAT16533	NOT1	249
13120206	NOT1_FAT16533	NOT1	222
13120207	NOT1_FAT16533	NOT1	48
13120208	NOT1_FAT16533	NOT1	40
13120209	NOT1_FAT16533	NOT1	158
13120210	NOT1_FAT16533	NOT1	125
13120211	NOT1_FAT16533	NOT1	70
13120212	NOT1_FAT16533	NOT1	61
13120213	NOT1_FAT16533	NOT1	180
13120214	NOT1_FAT16533	NOT1	49
13120215	NOT1_FAT16533	NOT1	211
13120216	NOT1_FAT16533	NOT1	68
13120217	NOT1_FAT16533	NOT1	117
13120218	NOT1_FAT16533	NOT1	143
13120219	NOT1_FAT16533	NOT1	222
13120220	NOT1_FAT16533	NOT1	152
13120221	NOT1_FAT16533	NOT1	170
13120222	NOT1_FAT16533	NOT1	111
13120223	NOT1_FAT16533	NOT1	97
13120224	NOT1_FAT16533	NOT1	197
13120225	NOT1_FAT16533	NOT1	86
13120226	NOT1_FAT16533	NOT1	172
13120227	NOT1_FAT16533	NOT1	170
13120228	NOT1_FAT16533	NOT1	158
13120229	NOT1_FAT16533	NOT1	125
13120230	NOT1_FAT16533	NOT1	70
13120231	NOT1_FAT16533	NOT1	85
13120232	NOT1_FAT16533	NOT1	70
13120233	NOT1_FAT16533	NOT1	211
13120234	NOT1_FAT16533	NOT1	68
13120235	NOT1_FAT16533	NOT1	117
13120236	NOT1_FAT16533	NOT1	72
13120237	NOT1_FAT16533	NOT1	143
13120238	NOT1_FAT16533	NOT1	153
13120239	NOT1_FAT16533	NOT1	102
13120240	NOT1_FAT16533	NOT1	222
13120241	NOT1_FAT16533	NOT1	152
13120242	NOT1_FAT16533	NOT1	170
13120243	NOT1_FAT16533	NOT1	197
13120244	NOT1_FAT16533	NOT1	265
13120245	NOT1_FAT16533	NOT1	107
13120246	NOT1_FAT16533	NOT1	170
13120247	NOT1_FAT16533	NOT1	70
13120248	NOT1_FAT16533	NOT1	211
13120249	NOT1_FAT16533	NOT1	85
13120250	NOT1_FAT16533	NOT1	70
13120251	NOT1_FAT16533	NOT1	68
13120252	NOT1_FAT16533	NOT1	125
13120253	NOT1_FAT16533	NOT1	117
13120254	NOT1_FAT16533	NOT1	72
13120255	NOT1_FAT16533	NOT1	143
13120256	NOT1_FAT16533	NOT1	158
13120257	NOT1_FAT16533	NOT1	153
13120258	NOT1_FAT16533	NOT1	102
13120259	NOT1_FAT16533	NOT1	222
13120260	NOT1_FAT16533	NOT1	152
13120261	NOT1_FAT16533	NOT1	170
13120262	NOT1_FAT16533	NOT1	197
13120263	NOT1_FAT16533	NOT1	265
13120264	NOT1_FAT16533	NOT1	107
13120265	NOT1_FAT16533	NOT1	117
13120266	NOT1_FAT16533	NOT1	70
13120267	NOT1_FAT16533	NOT1	68
13120268	NOT1_FAT16533	NOT1	72
13120269	NOT1_FAT16533	NOT1	85
13120270	NOT1_FAT16533	NOT1	70
13120271	NOT1_FAT16533	NOT1	125
13120272	NOT1_FAT16533	NOT1	143
13120273	NOT1_FAT16533	NOT1	158
13120274	NOT1_FAT16533	NOT1	153
13120275	NOT1_FAT16533	NOT1	102
13120276	NOT1_FAT16533	NOT1	170
13120277	NOT1_FAT16533	NOT1	222
13120278	NOT1_FAT16533	NOT1	152
13120279	NOT1_FAT16533	NOT1	170
13120280	NOT1_FAT16533	NOT1	197
13120281	NOT1_FAT16533	NOT1	265
13120282	NOT1_FAT16533	NOT1	107
13120283	NOT1_FAT16533	NOT1	170
13120284	NOT1_FAT16533	NOT1	86
13120285	NOT1_FAT16533	NOT1	172
13120286	NOT1_FAT16533	NOT1	197
13120287	NOT1_FAT16533	NOT1	170
13120288	NOT1_FAT16533	NOT1	86
13120289	NOT1_FAT16533	NOT1	172
13120290	NOT1_FAT16533	NOT1	265
13120291	NOT1_FAT16533	NOT1	172
13120292	NOT1_FAT16533	NOT1	197
13120293	NOT1_FAT16533	NOT1	86
13120294	NOT1_FAT16533	NOT1	164
13120295	NOT1_FAT16533	NOT1	135
13120296	NOT1_FAT16533	NOT1	58
13120297	NOT1_FAT16533	NOT1	75
13120298	NOT1_FAT16533	NOT1	163
13120299	NOT1_FAT16533	NOT1	121
13120300	NOT1_FAT16533	NOT1	29
13120301	NOT1_FAT16533	NOT1	108
13120302	NOT1_FAT16533	NOT1	104
13120303	NOT1_FAT16533	NOT1	146
13120304	NOT1_FAT16533	NOT1	43
13120305	NOT1_FAT16533	NOT1	162
13120306	NOT1_FAT16533	NOT1	88
13120307	NOT1_FAT16533	NOT1	88
13120308	NOT1_FAT16533	NOT1	123
13120309	NOT1_FAT16533	NOT1	116
13120310	NOT1_FAT16533	NOT1	132
13120311	NOT1_FAT16533	NOT1	106
13120312	NOT1_FAT16533	NOT1	141
13120313	NOT1_FAT16533	NOT1	109
13120314	NOT1_FAT16533	NOT1	112
13120315	NOT1_FAT16533	NOT1	155
13120316	NOT1_FAT16533	NOT1	28
13120317	NOT1_FAT16533	NOT1	80
13120318	NOT1_FAT16533	NOT1	38
13120319	NOT1_FAT16533	NOT1	68
13120320	NOT1_FAT16533	NOT1	163
13120321	NOT1_FAT16533	NOT1	114
13120322	NOT1_FAT16533	NOT1	145
13120323	NOT1_FAT16533	NOT1	88
13120324	NOT1_FAT16533	NOT1	185
13120325	NOT1_FAT16533	NOT1	260
13120326	NOT1_FAT16533	NOT1	177
13120327	NOT1_FAT16533	NOT1	77
13120328	NOT1_FAT16533	NOT1	92
13120329	NOT1_FAT16533	NOT1	269
13120330	NOT1_FAT16533	NOT1	159
13120331	NOT1_FAT16533	NOT1	83
13120332	NOT1_FAT16533	NOT1	184
13120333	NOT1_FAT16533	NOT1	164
13120334	NOT1_FAT16533	NOT1	66
13120335	NOT1_FAT16533	NOT1	62
13120336	NOT1_FAT16533	NOT1	102
13120337	NOT1_FAT16533	NOT1	69
13120338	NOT1_FAT16533	NOT1	28
13120339	NOT1_FAT16533	NOT1	88
13120340	NOT1_FAT16533	NOT1	83
13120341	NOT1_FAT16533	NOT1	115
13120342	NOT1_FAT16533	NOT1	61
13120343	NOT1_FAT16533	NOT1	97
13120344	NOT1_FAT16533	NOT1	119
13120345	NOT1_FAT16533	NOT1	158
13120346	NOT1_FAT16533	NOT1	102
13120347	NOT1_FAT16533	NOT1	66
13120348	NOT1_FAT16533	NOT1	92
13120349	NOT1_FAT16533	NOT1	65
13120350	NOT1_FAT16533	NOT1	155
13120351	NOT1_FAT16533	NOT1	92
13120352	NOT1_FAT16533	NOT1	139
13120353	NOT1_FAT16533	NOT1	95
13120354	NOT1_FAT16533	NOT1	110
13120355	NOT1_FAT16533	NOT1	121
13120356	NOT1_FAT16533	NOT1	132
13120357	NOT1_FAT16533	NOT1	66
13120358	NOT1_FAT16533	NOT1	128
13120359	NOT1_FAT16533	NOT1	190
13120360	NOT1_FAT16533	NOT1	103
13120361	NOT1_FAT16533	NOT1	104
13120362	NOT1_FAT16533	NOT1	63
13120363	NOT1_FAT16533	NOT1	63
13120364	NOT1_FAT16533	NOT1	64
13120365	NOT1_FAT16533	NOT1	98
13120366	NOT1_FAT16533	NOT1	249
13120367	NOT1_FAT16533	NOT1	131
13120368	NOT1_FAT16533	NOT1	71
13120369	NOT1_FAT16533	NOT1	206
13120370	NOT1_FAT16533	NOT1	125
13120371	NOT1_FAT16533	NOT1	144
13120372	NOT1_FAT16533	NOT1	117
13120373	NOT1_FAT16533	NOT1	174
13120374	NOT1_FAT16533	NOT1	58
13120375	NOT1_FAT16533	NOT1	134
13120376	NOT1_FAT16533	NOT1	215
13120377	NOT1_FAT16533	NOT1	128
13120378	NOT1_FAT16533	NOT1	157
13120379	NOT1_FAT16533	NOT1	129
13120380	NOT1_FAT16533	NOT1	164
13120381	NOT1_FAT16533	NOT1	105
13120382	NOT1_FAT16533	NOT1	122
13120383	NOT1_FAT16533	NOT1	163
13120384	NOT1_FAT16533	NOT1	119
13120385	NOT1_FAT16533	NOT1	63
13120386	NOT1_FAT16533	NOT1	49
13120387	NOT1_FAT16533	NOT1	78
13120388	NOT1_FAT16533	NOT1	89
13120389	NOT1_FAT16533	NOT1	166
13120390	NOT1_FAT16533	NOT1	123
13120391	NOT1_FAT16533	NOT1	112
13120392	NOT1_FAT16533	NOT1	160
13120393	NOT1_FAT16533	NOT1	157
13120394	NOT1_FAT16533	NOT1	178
13120395	NOT1_FAT16533	NOT1	14
13120396	NOT1_FAT16533	NOT1	128
13120397	NOT1_FAT16533	NOT1	105
13120398	NOT1_FAT16533	NOT1	43
13120399	NOT1_FAT16533	NOT1	105
13120400	NOT1_FAT16533	NOT1	107
13120401	NOT1_FAT16533	NOT1	30
13120402	NOT1_FAT16533	NOT1	205
13120403	NOT1_FAT16533	NOT1	159
13120404	NOT1_FAT16533	NOT1	123
13120405	NOT1_FAT16533	NOT1	51
13120406	NOT1_FAT16533	NOT1	189
13120407	NOT1_FAT16533	NOT1	10
13120408	NOT1_FAT16533	NOT1	129
13120409	NOT1_FAT16533	NOT1	151
13120410	NOT1_FAT16533	NOT1	124
13120411	NOT1_FAT16533	NOT1	21
13120412	NOT1_FAT16533	NOT1	157
13120413	NOT1_FAT16533	NOT1	92
13120414	NOT1_FAT16533	NOT1	108
13120415	NOT1_FAT16533	NOT1	54
13120416	NOT1_FAT16533	NOT1	58
13120417	NOT1_FAT16533	NOT1	89
13120418	NOT1_FAT16533	NOT1	153
13120419	NOT1_FAT16533	NOT1	108
13120420	NOT1_FAT16533	NOT1	152
13120421	NOT1_FAT16533	NOT1	158
13120422	NOT1_FAT16533	NOT1	193
13120423	NOT1_FAT16533	NOT1	65
13120424	NOT1_FAT16533	NOT1	116
13120425	NOT1_FAT16533	NOT1	183
13120426	NOT1_FAT16533	NOT1	159
13120427	NOT1_FAT16533	NOT1	149
13120428	NOT1_FAT16533	NOT1	54
13120429	NOT1_FAT16533	NOT1	55
13120430	NOT1_FAT16533	NOT1	175
13120431	NOT1_FAT16533	NOT1	53
13120432	NOT1_FAT16533	NOT1	63
13120433	NOT1_FAT16533	NOT1	176
13120434	NOT1_FAT16533	NOT1	193
13120435	NOT1_FAT16533	NOT1	128
13120436	NOT1_FAT16533	NOT1	167
13120437	NOT1_FAT16533	NOT1	144
13120438	NOT1_FAT16533	NOT1	144
13120439	NOT1_FAT16533	NOT1	93
13120440	NOT1_FAT16533	NOT1	203
13120441	NOT1_FAT16533	NOT1	235
13120442	NOT1_FAT16533	NOT1	75
13120443	NOT1_FAT16533	NOT1	153
13120444	NOT1_FAT16533	NOT1	62
13120445	NOT1_FAT16533	NOT1	144
13120446	NOT1_FAT16533	NOT1	161
13120447	NOT1_FAT16533	NOT1	111
13120448	NOT1_FAT16533	NOT1	200
13120449	NOT1_FAT16533	NOT1	76
13120450	NOT1_FAT16533	NOT1	38
13120451	NOT1_FAT16533	NOT1	129
13120452	NOT1_FAT16533	NOT1	140
13120453	NOT1_FAT16533	NOT1	177
13120454	NOT1_FAT16533	NOT1	238
13120455	NOT1_FAT16533	NOT1	123
13120456	NOT1_FAT16533	NOT1	127
13120457	NOT1_FAT16533	NOT1	97
13120458	NOT1_FAT16533	NOT1	187
13120459	NOT1_FAT16533	NOT1	141
13120460	NOT1_FAT16533	NOT1	182
13120461	NOT1_FAT16533	NOT1	155
13120462	NOT1_FAT16533	NOT1	60
13120463	NOT1_FAT16533	NOT1	99
13120464	NOT1_FAT16533	NOT1	151
13120465	NOT1_FAT16533	NOT1	100
13120466	NOT1_FAT16533	NOT1	133
13120467	NOT1_FAT16533	NOT1	135
13120468	NOT1_FAT16533	NOT1	167
13120469	NOT1_FAT16533	NOT1	85
13120470	NOT1_FAT16533	NOT1	56
13120471	NOT1_FAT16533	NOT1	88
13120472	NOT1_FAT16533	NOT1	142
13120473	NOT1_FAT16533	NOT1	54
13120474	NOT1_FAT16533	NOT1	113
13120475	NOT1_FAT16533	NOT1	92
13120476	NOT1_FAT16533	NOT1	183
13120477	NOT1_FAT16533	NOT1	158
13120478	NOT1_FAT16533	NOT1	107
13120479	NOT1_FAT16533	NOT1	53
13120480	NOT1_FAT16533	NOT1	108
13120481	NOT1_FAT16533	NOT1	65
13120482	NOT1_FAT16533	NOT1	63
13120483	NOT1_FAT16533	NOT1	189
13120484	NOT1_FAT16533	NOT1	58
13120485	NOT1_FAT16533	NOT1	128
13120486	NOT1_FAT16533	NOT1	149
13120487	NOT1_FAT16533	NOT1	159
13120488	NOT1_FAT16533	NOT1	89
13120489	NOT1_FAT16533	NOT1	153
13120490	NOT1_FAT16533	NOT1	10
13120491	NOT1_FAT16533	NOT1	54
13120492	NOT1_FAT16533	NOT1	54
13120493	NOT1_FAT16533	NOT1	108
13120494	NOT1_FAT16533	NOT1	55
13120495	NOT1_FAT16533	NOT1	151
13120496	NOT1_FAT16533	NOT1	124
13120497	NOT1_FAT16533	NOT1	175
13120498	NOT1_FAT16533	NOT1	123
13120499	NOT1_FAT16533	NOT1	21
13120500	NOT1_FAT16533	NOT1	152
13120501	NOT1_FAT16533	NOT1	176
13120502	NOT1_FAT16533	NOT1	205
13120503	NOT1_FAT16533	NOT1	157
13120504	NOT1_FAT16533	NOT1	159
13120505	NOT1_FAT16533	NOT1	116
13120506	NOT1_FAT16533	NOT1	51
13120507	NOT1_FAT16533	NOT1	30
13120508	NOT1_FAT16533	NOT1	193
13120509	NOT1_FAT16533	NOT1	129
13120510	NOT1_FAT16533	NOT1	167
13120511	NOT1_FAT16533	NOT1	144
13120512	NOT1_FAT16533	NOT1	93
13120513	NOT1_FAT16533	NOT1	144
13120514	NOT1_FAT16533	NOT1	203
13120515	NOT1_FAT16533	NOT1	235
13120516	NOT1_FAT16533	NOT1	75
13120517	NOT1_FAT16533	NOT1	153
13120518	NOT1_FAT16533	NOT1	62
13120519	NOT1_FAT16533	NOT1	144
13120520	NOT1_FAT16533	NOT1	161
13120521	NOT1_FAT16533	NOT1	200
13120522	NOT1_FAT16533	NOT1	38
13120523	NOT1_FAT16533	NOT1	129
13120524	NOT1_FAT16533	NOT1	53
13120525	NOT1_FAT16533	NOT1	58
13120526	NOT1_FAT16533	NOT1	54
13120527	NOT1_FAT16533	NOT1	54
13120528	NOT1_FAT16533	NOT1	205
13120529	NOT1_FAT16533	NOT1	75
13120530	NOT1_FAT16533	NOT1	152
13120531	NOT1_FAT16533	NOT1	53
13120532	NOT1_FAT16533	NOT1	75
13120533	NOT1_FAT16533	NOT1	108
13120534	NOT1_FAT16533	NOT1	58
13120535	NOT1_FAT16533	NOT1	152
13120536	NOT1_FAT16533	NOT1	54
13120537	NOT1_FAT16533	NOT1	53
13120538	NOT1_FAT16533	NOT1	75
13120539	NOT1_FAT16533	NOT1	205
13120540	NOT1_FAT16533	NOT1	107
13120541	NOT1_FAT16533	NOT1	108
13120542	NOT1_FAT16533	NOT1	54
13120543	NOT1_FAT16533	NOT1	58
13120544	NOT1_FAT16533	NOT1	152
13120545	NOT1_FAT16533	NOT1	54
13120546	NOT1_FAT16533	NOT1	53
13120547	NOT1_FAT16533	NOT1	75
13120548	NOT1_FAT16533	NOT1	14
13120549	NOT1_FAT16533	NOT1	19
13120550	NOT1_FAT16533	NOT1	55
13120551	NOT1_FAT16533	NOT1	109
13120552	NOT1_FAT16533	NOT1	103
13120553	NOT1_FAT16533	NOT1	35
13120554	NOT1_FAT16533	NOT1	97
13120555	NOT1_FAT16533	NOT1	63
13120556	NOT1_FAT16533	NOT1	140
13120557	NOT1_FAT16533	NOT1	125
13120558	NOT1_FAT16533	NOT1	80
13120559	NOT1_FAT16533	NOT1	32
13120560	NOT1_FAT16533	NOT1	98
13120561	NOT1_FAT16533	NOT1	14
13120562	NOT1_FAT16533	NOT1	13
13120563	NOT1_FAT16533	NOT1	19
13120564	NOT1_FAT16533	NOT1	62
13120565	NOT1_FAT16533	NOT1	155
13120566	NOT1_FAT16533	NOT1	310
13120567	NOT1_FAT16533	NOT1	13
13120568	NOT1_FAT16533	NOT1	14
13120569	NOT1_FAT16533	NOT1	97
13120570	NOT1_FAT16533	NOT1	32
13120571	NOT1_FAT16533	NOT1	63
13120572	NOT1_FAT16533	NOT1	103
13120573	NOT1_FAT16533	NOT1	55
13120574	NOT1_FAT16533	NOT1	98
13120575	NOT1_FAT16533	NOT1	140
13120576	NOT1_FAT16533	NOT1	125
13120577	NOT1_FAT16533	NOT1	35
13120578	NOT1_FAT16533	NOT1	109
13120579	NOT1_FAT16533	NOT1	80
13120580	NOT1_FAT16533	NOT1	19
13120581	NOT1_FAT16533	NOT1	62
13120582	NOT1_FAT16533	NOT1	155
13120583	NOT1_FAT16533	NOT1	97
13120584	NOT1_FAT16533	NOT1	103
13120585	NOT1_FAT16533	NOT1	80
13120586	NOT1_FAT16533	NOT1	35
13120587	NOT1_FAT16533	NOT1	32
13120588	NOT1_FAT16533	NOT1	14
13120589	NOT1_FAT16533	NOT1	19
13120590	NOT1_FAT16533	NOT1	125
13120591	NOT1_FAT16533	NOT1	53
13120592	NOT1_FAT16533	NOT1	55
13120593	NOT1_FAT16533	NOT1	57
13120594	NOT1_FAT16533	NOT1	110
13120595	NOT1_FAT16533	NOT1	171
13120596	NOT1_FAT16533	NOT1	74
13120597	NOT1_FAT16533	NOT1	77
13120598	NOT1_FAT16533	NOT1	31
13120599	NOT1_FAT16533	NOT1	33
13120600	NOT1_FAT16533	NOT1	39
13120601	NOT1_FAT16533	NOT1	85
13120602	NOT1_FAT16533	NOT1	26
13120603	NOT1_FAT16533	NOT1	255
13120604	NOT1_FAT16533	NOT1	105
13120605	NOT1_FAT16533	NOT1	99
13120606	NOT1_FAT16533	NOT1	76
13120607	NOT1_FAT16533	NOT1	60
13120608	NOT1_FAT16533	NOT1	120
13120609	NOT1_FAT16533	NOT1	30
13120610	NOT1_FAT16533	NOT1	116
13120611	NOT1_FAT16533	NOT1	43
13120612	NOT1_FAT16533	NOT1	113
13120613	NOT1_FAT16533	NOT1	118
13120614	NOT1_FAT16533	NOT1	95
13120615	NOT1_FAT16533	NOT1	172
13120616	NOT1_FAT16533	NOT1	182
13120617	NOT1_FAT16533	NOT1	10
13120618	NOT1_FAT16533	NOT1	93
13120619	NOT1_FAT16533	NOT1	35
13120620	NOT1_FAT16533	NOT1	17
13120621	NOT1_FAT16533	NOT1	208
13120622	NOT1_FAT16533	NOT1	78
13120623	NOT1_FAT16533	NOT1	174
13120624	NOT1_FAT16533	NOT1	61
13120625	NOT1_FAT16533	NOT1	53
13120626	NOT1_FAT16533	NOT1	81
13120627	NOT1_FAT16533	NOT1	127
13120628	NOT1_FAT16533	NOT1	290
13120629	NOT1_FAT16533	NOT1	57
13120630	NOT1_FAT16533	NOT1	141
13120631	NOT1_FAT16533	NOT1	137
13120632	NOT1_FAT16533	NOT1	211
13120633	NOT1_FAT16533	NOT1	114
13120634	NOT1_FAT16533	NOT1	153
13120635	NOT1_FAT16533	NOT1	61
13120636	NOT1_FAT16533	NOT1	232
13120637	NOT1_FAT16533	NOT1	225
13120638	NOT1_FAT16533	NOT1	90
13120639	NOT1_FAT16533	NOT1	162
13120640	NOT1_FAT16533	NOT1	55
13120641	NOT1_FAT16533	NOT1	61
13120642	NOT1_FAT16533	NOT1	11
13120643	NOT1_FAT16533	NOT1	71
13120644	NOT1_FAT16533	NOT1	29
13120645	NOT1_FAT16533	NOT1	66
13120646	NOT1_FAT16533	NOT1	194
13120647	NOT1_FAT16533	NOT1	96
13120648	NOT1_FAT16533	NOT1	196
13120649	NOT1_FAT16533	NOT1	96
13120650	NOT1_FAT16533	NOT1	118
13120651	NOT1_FAT16533	NOT1	82
13120652	NOT1_FAT16533	NOT1	129
13120653	NOT1_FAT16533	NOT1	54
13120654	NOT1_FAT16533	NOT1	103
13120655	NOT1_FAT16533	NOT1	102
13120656	NOT1_FAT16533	NOT1	84
13120657	NOT1_FAT16533	NOT1	163
13120658	NOT1_FAT16533	NOT1	71
13120659	NOT1_FAT16533	NOT1	185
13120660	NOT1_FAT16533	NOT1	46
13120661	NOT1_FAT16533	NOT1	179
13120662	NOT1_FAT16533	NOT1	64
13120663	NOT1_FAT16533	NOT1	44
13120664	NOT1_FAT16533	NOT1	214
13120665	NOT1_FAT16533	NOT1	141
13120666	NOT1_FAT16533	NOT1	52
13120667	NOT1_FAT16533	NOT1	56
13120668	NOT1_FAT16533	NOT1	69
13120669	NOT1_FAT16533	NOT1	152
13120670	NOT1_FAT16533	NOT1	39
13120671	NOT1_FAT16533	NOT1	44
13120672	NOT1_FAT16533	NOT1	29
13120673	NOT1_FAT16533	NOT1	86
13120674	NOT1_FAT16533	NOT1	146
13120675	NOT1_FAT16533	NOT1	38
13120676	NOT1_FAT16533	NOT1	36
13120677	NOT1_FAT16533	NOT1	70
13120678	NOT1_FAT16533	NOT1	163
13120679	NOT1_FAT16533	NOT1	106
13120680	NOT1_FAT16533	NOT1	216
13120681	NOT1_FAT16533	NOT1	259
13120682	NOT1_FAT16533	NOT1	101
13120683	NOT1_FAT16533	NOT1	141
13120684	NOT1_FAT16533	NOT1	71
13120685	NOT1_FAT16533	NOT1	75
13120686	NOT1_FAT16533	NOT1	20
13120687	NOT1_FAT16533	NOT1	198
13120688	NOT1_FAT16533	NOT1	94
13120689	NOT1_FAT16533	NOT1	48
13120690	NOT1_FAT16533	NOT1	94
13120691	NOT1_FAT16533	NOT1	196
13120692	NOT1_FAT16533	NOT1	38
13120693	NOT1_FAT16533	NOT1	151
13120694	NOT1_FAT16533	NOT1	92
13120695	NOT1_FAT16533	NOT1	220
13120696	NOT1_FAT16533	NOT1	102
13120697	NOT1_FAT16533	NOT1	68
13120698	NOT1_FAT16533	NOT1	120
13120699	NOT1_FAT16533	NOT1	77
13120700	NOT1_FAT16533	NOT1	139
13120701	NOT1_FAT16533	NOT1	192
13120702	NOT1_FAT16533	NOT1	237
13120703	NOT1_FAT16533	NOT1	37
13120704	NOT1_FAT16533	NOT1	91
13120705	NOT1_FAT16533	NOT1	232
13120706	NOT1_FAT16533	NOT1	121
13120707	NOT1_FAT16533	NOT1	151
13120708	NOT1_FAT16533	NOT1	125
13120709	NOT1_FAT16533	NOT1	81
13120710	NOT1_FAT16533	NOT1	120
13120711	NOT1_FAT16533	NOT1	106
13120712	NOT1_FAT16533	NOT1	254
13120713	NOT1_FAT16533	NOT1	114
13120714	NOT1_FAT16533	NOT1	108
13120715	NOT1_FAT16533	NOT1	87
13120716	NOT1_FAT16533	NOT1	81
13120717	NOT1_FAT16533	NOT1	120
13120718	NOT1_FAT16533	NOT1	106
13120719	NOT1_FAT16533	NOT1	166
13120720	NOT1_FAT16533	NOT1	254
13120721	NOT1_FAT16533	NOT1	114
13120722	NOT1_FAT16533	NOT1	108
13120723	NOT1_FAT16533	NOT1	87
13120724	NOT1_FAT16533	NOT1	137
13120725	NOT1_FAT16533	NOT1	272
13120726	NOT1_FAT16533	NOT1	139
13120727	NOT1_FAT16533	NOT1	106
13120728	NOT1_FAT16533	NOT1	254
13120729	NOT1_FAT16533	NOT1	114
13120730	NOT1_FAT16533	NOT1	108
13120731	NOT1_FAT16533	NOT1	87
13120732	NOT1_FAT16533	NOT1	254
13120733	NOT1_FAT16533	NOT1	136
13120734	NOT1_FAT16533	NOT1	112
13120735	NOT1_FAT16533	NOT1	247
13120736	NOT1_FAT16533	NOT1	107
13120737	NOT1_FAT16533	NOT1	26
13120738	NOT1_FAT16533	NOT1	113
13120739	NOT1_FAT16533	NOT1	90
13120740	NOT1_FAT16533	NOT1	40
13120741	NOT1_FAT16533	NOT1	123
13120742	NOT1_FAT16533	NOT1	121
13120743	NOT1_FAT16533	NOT1	119
13120744	NOT1_FAT16533	NOT1	205
13120745	NOT1_FAT16533	NOT1	123
13120746	NOT1_FAT16533	NOT1	55
13120747	NOT1_FAT16533	NOT1	107
13120748	NOT1_FAT16533	NOT1	10
13120749	NOT1_FAT16533	NOT1	69
13120750	NOT1_FAT16533	NOT1	102
13120751	NOT1_FAT16533	NOT1	61
13120752	NOT1_FAT16533	NOT1	136
13120753	NOT1_FAT16533	NOT1	63
13120754	NOT1_FAT16533	NOT1	107
13120755	NOT1_FAT16533	NOT1	66
13120756	NOT1_FAT16533	NOT1	69
13120757	NOT1_FAT16533	NOT1	196
13120758	NOT1_FAT16533	NOT1	105
13120759	NOT1_FAT16533	NOT1	129
13120760	NOT1_FAT16533	NOT1	151
13120761	NOT1_FAT16533	NOT1	205
13120762	NOT1_FAT16533	NOT1	123
13120763	NOT1_FAT16533	NOT1	102
13120764	NOT1_FAT16533	NOT1	71
13120765	NOT1_FAT16533	NOT1	54
13120766	NOT1_FAT16533	NOT1	61
13120767	NOT1_FAT16533	NOT1	136
13120768	NOT1_FAT16533	NOT1	112
13120769	NOT1_FAT16533	NOT1	247
13120770	NOT1_FAT16533	NOT1	107
13120771	NOT1_FAT16533	NOT1	26
13120772	NOT1_FAT16533	NOT1	113
13120773	NOT1_FAT16533	NOT1	121
13120774	NOT1_FAT16533	NOT1	205
13120775	NOT1_FAT16533	NOT1	123
13120776	NOT1_FAT16533	NOT1	55
13120777	NOT1_FAT16533	NOT1	61
13120778	NOT1_FAT16533	NOT1	107
13120779	NOT1_FAT16533	NOT1	26
13120780	NOT1_FAT16533	NOT1	247
13120781	NOT1_FAT16533	NOT1	66
13120782	NOT1_FAT16533	NOT1	113
13120783	NOT1_FAT16533	NOT1	87
13120784	NOT1_FAT16533	NOT1	129
13120785	NOT1_FAT16533	NOT1	151
13120786	NOT1_FAT16533	NOT1	63
13120787	NOT1_FAT16533	NOT1	71
13120788	NOT1_FAT16533	NOT1	54
13120789	NOT1_FAT16533	NOT1	136
13120790	NOT1_FAT16533	NOT1	107
13120791	NOT1_FAT16533	NOT1	55
13120792	NOT1_FAT16533	NOT1	112
13120793	NOT1_FAT16533	NOT1	119
13120794	NOT1_FAT16533	NOT1	40
13120795	NOT1_FAT16533	NOT1	123
13120796	NOT1_FAT16533	NOT1	205
13120797	NOT1_FAT16533	NOT1	10
13120798	NOT1_FAT16533	NOT1	121
13120799	NOT1_FAT16533	NOT1	61
13120800	NOT1_FAT16533	NOT1	71
13120801	NOT1_FAT16533	NOT1	105
13120802	NOT1_FAT16533	NOT1	107
13120803	NOT1_FAT16533	NOT1	66
13120804	NOT1_FAT16533	NOT1	196
13120805	NOT1_FAT16533	NOT1	129
13120806	NOT1_FAT16533	NOT1	151
13120807	NOT1_FAT16533	NOT1	63
13120808	NOT1_FAT16533	NOT1	54
13120809	NOT1_FAT16533	NOT1	87
13120810	NOT1_FAT16533	NOT1	69
13120811	NOT1_FAT16533	NOT1	102
13120812	NOT1_FAT16533	NOT1	247
13120813	NOT1_FAT16533	NOT1	112
13120814	NOT1_FAT16533	NOT1	40
13120815	NOT1_FAT16533	NOT1	136
13120816	NOT1_FAT16533	NOT1	121
13120817	NOT1_FAT16533	NOT1	123
13120818	NOT1_FAT16533	NOT1	90
13120819	NOT1_FAT16533	NOT1	113
13120820	NOT1_FAT16533	NOT1	205
13120821	NOT1_FAT16533	NOT1	10
13120822	NOT1_FAT16533	NOT1	61
13120823	NOT1_FAT16533	NOT1	247
13120824	NOT1_FAT16533	NOT1	107
13120825	NOT1_FAT16533	NOT1	119
13120826	NOT1_FAT16533	NOT1	123
13120827	NOT1_FAT16533	NOT1	136
13120828	NOT1_FAT16533	NOT1	121
13120829	NOT1_FAT16533	NOT1	90
13120830	NOT1_FAT16533	NOT1	205
13120831	NOT1_FAT16533	NOT1	10
13120832	NOT1_FAT16533	NOT1	71
13120833	NOT1_FAT16533	NOT1	87
13120834	NOT1_FAT16533	NOT1	105
13120835	NOT1_FAT16533	NOT1	196
13120836	NOT1_FAT16533	NOT1	69
13120837	NOT1_FAT16533	NOT1	63
13120838	NOT1_FAT16533	NOT1	102
13120839	NOT1_FAT16533	NOT1	107
13120840	NOT1_FAT16533	NOT1	112
13120841	NOT1_FAT16533	NOT1	119
13120842	NOT1_FAT16533	NOT1	40
13120843	NOT1_FAT16533	NOT1	123
13120844	NOT1_FAT16533	NOT1	90
13120845	NOT1_FAT16533	NOT1	10
13120846	NOT1_FAT16533	NOT1	71
13120847	NOT1_FAT16533	NOT1	87
13120848	NOT1_FAT16533	NOT1	105
13120849	NOT1_FAT16533	NOT1	196
13120850	NOT1_FAT16533	NOT1	54
13120851	NOT1_FAT16533	NOT1	69
13120852	NOT1_FAT16533	NOT1	151
13120853	NOT1_FAT16533	NOT1	63
13120854	NOT1_FAT16533	NOT1	102
13120855	NOT1_FAT16533	NOT1	123
13120856	NOT1_FAT16533	NOT1	123
13120857	NOT1_FAT16533	NOT1	90
13120858	NOT1_FAT16533	NOT1	61
13120859	NOT1_FAT16533	NOT1	71
13120860	NOT1_FAT16533	NOT1	87
13120861	NOT1_FAT16533	NOT1	54
13120862	NOT1_FAT16533	NOT1	151
13120863	NOT1_FAT16533	NOT1	107
13120864	NOT1_FAT16533	NOT1	112
13120865	NOT1_FAT16533	NOT1	119
13120866	NOT1_FAT16533	NOT1	40
13120867	NOT1_FAT16533	NOT1	123
13120868	NOT1_FAT16533	NOT1	10
13120869	NOT1_FAT16533	NOT1	196
13120870	NOT1_FAT16533	NOT1	54
13120871	NOT1_FAT16533	NOT1	69
13120872	NOT1_FAT16533	NOT1	151
13120873	NOT1_FAT16533	NOT1	102
13120874	NOT1_FAT16533	NOT1	63
13120875	NOT1_FAT16533	NOT1	105
13120876	NOT1_FAT16533	NOT1	87
13120877	NOT1_FAT16533	NOT1	247
13120878	NOT1_FAT16533	NOT1	107
13120879	NOT1_FAT16533	NOT1	119
13120880	NOT1_FAT16533	NOT1	40
13120881	NOT1_FAT16533	NOT1	121
13120882	NOT1_FAT16533	NOT1	123
13120883	NOT1_FAT16533	NOT1	90
13120884	NOT1_FAT16533	NOT1	66
13120885	NOT1_FAT16533	NOT1	196
13120886	NOT1_FAT16533	NOT1	105
13120887	NOT1_FAT16533	NOT1	104
13120888	NOT1_FAT16533	NOT1	128
13120889	NOT1_FAT16533	NOT1	142
13120890	NOT1_FAT16533	NOT1	132
13120891	NOT1_FAT16533	NOT1	219
13120892	NOT1_FAT16533	NOT1	104
13120893	NOT1_FAT16533	NOT1	142
13120894	NOT1_FAT16533	NOT1	132
13120895	NOT1_FAT16533	NOT1	128
13120896	NOT1_FAT16533	NOT1	219
13120897	NOT1_FAT16533	NOT1	104
13120898	NOT1_FAT16533	NOT1	128
13120899	NOT1_FAT16533	NOT1	142
13120900	NOT1_FAT16533	NOT1	219
13120901	NOT1_FAT16533	NOT1	38
13120902	NOT1_FAT16533	NOT1	112
13120903	NOT1_FAT16533	NOT1	46
13120904	NOT1_FAT16533	NOT1	120
13120905	NOT1_FAT16533	NOT1	168
13120906	NOT1_FAT16533	NOT1	134
13120907	NOT1_FAT16533	NOT1	114
13120908	NOT1_FAT16533	NOT1	173
13120909	NOT1_FAT16533	NOT1	43
13120910	NOT1_FAT16533	NOT1	204
13120911	NOT1_FAT16533	NOT1	78
13120912	NOT1_FAT16533	NOT1	122
13120913	NOT1_FAT16533	NOT1	30
13120914	NOT1_FAT16533	NOT1	51
13120915	NOT1_FAT16533	NOT1	167
13120916	NOT1_FAT16533	NOT1	84
13120917	NOT1_FAT16533	NOT1	101
13120918	NOT1_FAT16533	NOT1	145
13120919	NOT1_FAT16533	NOT1	176
13120920	NOT1_FAT16533	NOT1	118
13120921	NOT1_FAT16533	NOT1	156
13120922	NOT1_FAT16533	NOT1	88
13120923	NOT1_FAT16533	NOT1	125
13120924	NOT1_FAT16533	NOT1	64
13120925	NOT1_FAT16533	NOT1	30
13120926	NOT1_FAT16533	NOT1	51
13120927	NOT1_FAT16533	NOT1	167
13120928	NOT1_FAT16533	NOT1	84
13120929	NOT1_FAT16533	NOT1	168
13120930	NOT1_FAT16533	NOT1	122
13120931	NOT1_FAT16533	NOT1	112
13120932	NOT1_FAT16533	NOT1	173
13120933	NOT1_FAT16533	NOT1	43
13120934	NOT1_FAT16533	NOT1	114
13120935	NOT1_FAT16533	NOT1	120
13120936	NOT1_FAT16533	NOT1	134
13120937	NOT1_FAT16533	NOT1	204
13120938	NOT1_FAT16533	NOT1	78
13120939	NOT1_FAT16533	NOT1	46
13120940	NOT1_FAT16533	NOT1	38
13120941	NOT1_FAT16533	NOT1	101
13120942	NOT1_FAT16533	NOT1	145
13120943	NOT1_FAT16533	NOT1	176
13120944	NOT1_FAT16533	NOT1	118
13120945	NOT1_FAT16533	NOT1	156
13120946	NOT1_FAT16533	NOT1	88
13120947	NOT1_FAT16533	NOT1	125
13120948	NOT1_FAT16533	NOT1	64
13120949	NOT1_FAT16533	NOT1	46
13120950	NOT1_FAT16533	NOT1	78
13120951	NOT1_FAT16533	NOT1	204
13120952	NOT1_FAT16533	NOT1	168
13120953	NOT1_FAT16533	NOT1	134
13120954	NOT1_FAT16533	NOT1	114
13120955	NOT1_FAT16533	NOT1	173
13120956	NOT1_FAT16533	NOT1	112
13120957	NOT1_FAT16533	NOT1	51
13120958	NOT1_FAT16533	NOT1	43
13120959	NOT1_FAT16533	NOT1	122
13120960	NOT1_FAT16533	NOT1	30
13120961	NOT1_FAT16533	NOT1	120
13120962	NOT1_FAT16533	NOT1	38
13120963	NOT1_FAT16533	NOT1	167
13120964	NOT1_FAT16533	NOT1	84
13120965	NOT1_FAT16533	NOT1	101
13120966	NOT1_FAT16533	NOT1	145
13120967	NOT1_FAT16533	NOT1	176
13120968	NOT1_FAT16533	NOT1	118
13120969	NOT1_FAT16533	NOT1	156
13120970	NOT1_FAT16533	NOT1	88
13120971	NOT1_FAT16533	NOT1	125
13120972	NOT1_FAT16533	NOT1	64
13120973	NOT1_FAT16533	NOT1	168
13120974	NOT1_FAT16533	NOT1	134
13120975	NOT1_FAT16533	NOT1	114
13120976	NOT1_FAT16533	NOT1	173
13120977	NOT1_FAT16533	NOT1	43
13120978	NOT1_FAT16533	NOT1	204
13120979	NOT1_FAT16533	NOT1	122
13120980	NOT1_FAT16533	NOT1	30
13120981	NOT1_FAT16533	NOT1	38
13120982	NOT1_FAT16533	NOT1	51
13120983	NOT1_FAT16533	NOT1	46
13120984	NOT1_FAT16533	NOT1	120
13120985	NOT1_FAT16533	NOT1	84
13120986	NOT1_FAT16533	NOT1	101
13120987	NOT1_FAT16533	NOT1	145
13120988	NOT1_FAT16533	NOT1	156
13120989	NOT1_FAT16533	NOT1	118
13120990	NOT1_FAT16533	NOT1	88
13120991	NOT1_FAT16533	NOT1	125
13120992	NOT1_FAT16533	NOT1	38
13120993	NOT1_FAT16533	NOT1	112
13120994	NOT1_FAT16533	NOT1	115
13120995	NOT1_FAT16533	NOT1	127
13120996	NOT1_FAT16533	NOT1	169
13120997	NOT1_FAT16533	NOT1	138
13120998	NOT1_FAT16533	NOT1	233
13120999	NOT1_FAT16533	NOT1	325
13121000	NOT1_FAT16533	NOT1	116
13121001	NOT1_FAT16533	NOT1	152
13121002	NOT1_FAT16533	NOT1	78
13121003	NOT1_FAT16533	NOT1	91
13121004	NOT1_FAT16533	NOT1	57
13121005	NOT1_FAT16533	NOT1	64
13121006	NOT1_FAT16533	NOT1	262
13121007	NOT1_FAT16533	NOT1	193
13121008	NOT1_FAT16533	NOT1	13
13121009	NOT1_FAT16533	NOT1	142
13121010	NOT1_FAT16533	NOT1	192
13121011	NOT1_FAT16533	NOT1	101
13121012	NOT1_FAT16533	NOT1	32
13121013	NOT1_FAT16533	NOT1	128
13121014	NOT1_FAT16533	NOT1	98
13121015	NOT1_FAT16533	NOT1	76
13121016	NOT1_FAT16533	NOT1	290
13121017	NOT1_FAT16533	NOT1	168
13121018	NOT1_FAT16533	NOT1	109
13121019	NOT1_FAT16533	NOT1	84
13121020	NOT1_FAT16533	NOT1	15
13121021	NOT1_FAT16533	NOT1	179
13121022	NOT1_FAT16533	NOT1	87
13121023	NOT1_FAT16533	NOT1	52
13121024	NOT1_FAT16533	NOT1	81
13121025	NOT1_FAT16533	NOT1	173
13121026	NOT1_FAT16533	NOT1	61
13121027	NOT1_FAT16533	NOT1	126
13121028	NOT1_FAT16533	NOT1	90
13121029	NOT1_FAT16533	NOT1	97
13121030	NOT1_FAT16533	NOT1	91
13121031	NOT1_FAT16533	NOT1	150
13121032	NOT1_FAT16533	NOT1	210
13121033	NOT1_FAT16533	NOT1	205
13121034	NOT1_FAT16533	NOT1	76
13121035	NOT1_FAT16533	NOT1	76
13121036	NOT1_FAT16533	NOT1	92
13121037	NOT1_FAT16533	NOT1	111
13121038	NOT1_FAT16533	NOT1	71
13121039	NOT1_FAT16533	NOT1	92
13121040	NOT1_FAT16533	NOT1	81
13121041	NOT1_FAT16533	NOT1	109
13121042	NOT1_FAT16533	NOT1	165
13121043	NOT1_FAT16533	NOT1	110
13121044	NOT1_FAT16533	NOT1	110
13121045	NOT1_FAT16533	NOT1	111
13121046	NOT1_FAT16533	NOT1	67
13121047	NOT1_FAT16533	NOT1	75
13121048	NOT1_FAT16533	NOT1	111
13121049	NOT1_FAT16533	NOT1	76
13121050	NOT1_FAT16533	NOT1	222
13121051	NOT1_FAT16533	NOT1	54
13121052	NOT1_FAT16533	NOT1	156
13121053	NOT1_FAT16533	NOT1	29
13121054	NOT1_FAT16533	NOT1	29
13121055	NOT1_FAT16533	NOT1	172
13121056	NOT1_FAT16533	NOT1	113
13121057	NOT1_FAT16533	NOT1	29
13121058	NOT1_FAT16533	NOT1	58
13121059	NOT1_FAT16533	NOT1	118
13121060	NOT1_FAT16533	NOT1	46
13121061	NOT1_FAT16533	NOT1	67
13121062	NOT1_FAT16533	NOT1	140
13121063	NOT1_FAT16533	NOT1	158
13121064	NOT1_FAT16533	NOT1	29
13121065	NOT1_FAT16533	NOT1	29
13121066	NOT1_FAT16533	NOT1	118
13121067	NOT1_FAT16533	NOT1	29
13121068	NOT1_FAT16533	NOT1	61
13121069	NOT1_FAT16533	NOT1	129
13121070	NOT1_FAT16533	NOT1	123
13121071	NOT1_FAT16533	NOT1	139
13121072	NOT1_FAT16533	NOT1	252
13121073	NOT1_FAT16533	NOT1	66
13121074	NOT1_FAT16533	NOT1	252
13121075	NOT1_FAT16533	NOT1	61
13121076	NOT1_FAT16533	NOT1	129
13121077	NOT1_FAT16533	NOT1	139
13121078	NOT1_FAT16533	NOT1	252
13121079	NOT1_FAT16533	NOT1	66
13121080	NOT1_FAT16533	NOT1	61
13121081	NOT1_FAT16533	NOT1	129
13121082	NOT1_FAT16533	NOT1	139
13121083	NOT1_FAT16533	NOT1	252
13121084	NOT1_FAT16533	NOT1	66
13121085	NOT1_FAT16533	NOT1	127
13121086	NOT1_FAT16533	NOT1	130
13121087	NOT1_FAT16533	NOT1	46
13121088	NOT1_FAT16533	NOT1	73
13121089	NOT1_FAT16533	NOT1	61
13121090	NOT1_FAT16533	NOT1	119
13121091	NOT1_FAT16533	NOT1	43
13121092	NOT1_FAT16533	NOT1	144
13121093	NOT1_FAT16533	NOT1	161
13121094	NOT1_FAT16533	NOT1	74
13121095	NOT1_FAT16533	NOT1	158
13121096	NOT1_FAT16533	NOT1	137
13121097	NOT1_FAT16533	NOT1	31
13121098	NOT1_FAT16533	NOT1	96
13121099	NOT1_FAT16533	NOT1	115
13121100	NOT1_FAT16533	NOT1	140
13121101	NOT1_FAT16533	NOT1	70
13121102	NOT1_FAT16533	NOT1	81
13121103	NOT1_FAT16533	NOT1	139
13121104	NOT1_FAT16533	NOT1	54
13121105	NOT1_FAT16533	NOT1	252
13121106	NOT1_FAT16533	NOT1	66
13121107	NOT1_FAT16533	NOT1	58
13121108	NOT1_FAT16533	NOT1	56
13121109	NOT1_FAT16533	NOT1	197
13121110	NOT1_FAT16533	NOT1	84
13121111	NOT1_FAT16533	NOT1	182
13121112	NOT1_FAT16533	NOT1	59
13121113	NOT1_FAT16533	NOT1	78
13121114	NOT1_FAT16533	NOT1	105
13121115	NOT1_FAT16533	NOT1	159
13121116	NOT1_FAT16533	NOT1	38
13121117	NOT1_FAT16533	NOT1	218
13121118	NOT1_FAT16533	NOT1	129
13121119	NOT1_FAT16533	NOT1	169
13121120	NOT1_FAT16533	NOT1	66
13121121	NOT1_FAT16533	NOT1	85
13121122	NOT1_FAT16533	NOT1	185
13121123	NOT1_FAT16533	NOT1	116
13121124	NOT1_FAT16533	NOT1	148
13121125	NOT1_FAT16533	NOT1	91
13121126	NOT1_FAT16533	NOT1	38
13121127	NOT1_FAT16533	NOT1	147
13121128	NOT1_FAT16533	NOT1	123
13121129	NOT1_FAT16533	NOT1	61
13121130	NOT1_FAT16533	NOT1	139
13121131	NOT1_FAT16533	NOT1	252
13121132	NOT1_FAT16533	NOT1	66
13121133	NOT1_FAT16533	NOT1	71
13121134	NOT1_FAT16533	NOT1	21
13121135	NOT1_FAT16533	NOT1	62
13121136	NOT1_FAT16533	NOT1	142
13121137	NOT1_FAT16533	NOT1	71
13121138	NOT1_FAT16533	NOT1	172
13121139	NOT1_FAT16533	NOT1	71
13121140	NOT1_FAT16533	NOT1	62
13121141	NOT1_FAT16533	NOT1	142
13121142	NOT1_FAT16533	NOT1	71
13121143	NOT1_FAT16533	NOT1	172
13121144	NOT1_FAT16533	NOT1	212
13121145	NOT1_FAT16533	NOT1	202
13121146	NOT1_FAT16533	NOT1	80
13121147	NOT1_FAT16533	NOT1	129
13121148	NOT1_FAT16533	NOT1	137
13121149	NOT1_FAT16533	NOT1	112
13121150	NOT1_FAT16533	NOT1	152
13121151	NOT1_FAT16533	NOT1	107
13121152	NOT1_FAT16533	NOT1	138
13121153	NOT1_FAT16533	NOT1	196
13121154	NOT1_FAT16533	NOT1	103
13121155	NOT1_FAT16533	NOT1	142
13121156	NOT1_FAT16533	NOT1	172
13121157	NOT1_FAT16533	NOT1	71
13121158	NOT1_FAT16533	NOT1	162
13121159	NOT1_FAT16533	NOT1	201
13121160	NOT1_FAT16533	NOT1	149
13121161	NOT1_FAT16533	NOT1	124
13121162	NOT1_FAT16533	NOT1	88
13121163	NOT1_FAT16533	NOT1	80
13121164	NOT1_FAT16533	NOT1	61
13121165	NOT1_FAT16533	NOT1	48
13121166	NOT1_FAT16533	NOT1	112
13121167	NOT1_FAT16533	NOT1	98
13121168	NOT1_FAT16533	NOT1	170
13121169	NOT1_FAT16533	NOT1	110
13121170	NOT1_FAT16533	NOT1	38
13121171	NOT1_FAT16533	NOT1	8
13121172	NOT1_FAT16533	NOT1	279
13121173	NOT1_FAT16533	NOT1	185
13121174	NOT1_FAT16533	NOT1	72
13121175	NOT1_FAT16533	NOT1	107
13121176	NOT1_FAT16533	NOT1	194
13121177	NOT1_FAT16533	NOT1	241
13121178	NOT1_FAT16533	NOT1	110
13121179	NOT1_FAT16533	NOT1	119
13121180	NOT1_FAT16533	NOT1	248
13121181	NOT1_FAT16533	NOT1	88
13121182	NOT1_FAT16533	NOT1	110
13121183	NOT1_FAT16533	NOT1	128
13121184	NOT1_FAT16533	NOT1	102
13121185	NOT1_FAT16533	NOT1	32
13121186	NOT1_FAT16533	NOT1	178
13121187	NOT1_FAT16533	NOT1	11
13121188	NOT1_FAT16533	NOT1	95
13121189	NOT1_FAT16533	NOT1	97
13121190	NOT1_FAT16533	NOT1	12
13121191	NOT1_FAT16533	NOT1	148
13121192	NOT1_FAT16533	NOT1	162
13121193	NOT1_FAT16533	NOT1	134
13121194	NOT1_FAT16533	NOT1	124
13121195	NOT1_FAT16533	NOT1	149
13121196	NOT1_FAT16533	NOT1	88
13121197	NOT1_FAT16533	NOT1	80
13121198	NOT1_FAT16533	NOT1	61
13121199	NOT1_FAT16533	NOT1	48
13121200	NOT1_FAT16533	NOT1	112
13121201	NOT1_FAT16533	NOT1	98
13121202	NOT1_FAT16533	NOT1	170
13121203	NOT1_FAT16533	NOT1	110
13121204	NOT1_FAT16533	NOT1	38
13121205	NOT1_FAT16533	NOT1	8
13121206	NOT1_FAT16533	NOT1	279
13121207	NOT1_FAT16533	NOT1	185
13121208	NOT1_FAT16533	NOT1	72
13121209	NOT1_FAT16533	NOT1	107
13121210	NOT1_FAT16533	NOT1	194
13121211	NOT1_FAT16533	NOT1	241
13121212	NOT1_FAT16533	NOT1	110
13121213	NOT1_FAT16533	NOT1	119
13121214	NOT1_FAT16533	NOT1	248
13121215	NOT1_FAT16533	NOT1	88
13121216	NOT1_FAT16533	NOT1	110
13121217	NOT1_FAT16533	NOT1	128
13121218	NOT1_FAT16533	NOT1	102
13121219	NOT1_FAT16533	NOT1	32
13121220	NOT1_FAT16533	NOT1	178
13121221	NOT1_FAT16533	NOT1	11
13121222	NOT1_FAT16533	NOT1	95
13121223	NOT1_FAT16533	NOT1	97
13121224	NOT1_FAT16533	NOT1	12
13121225	NOT1_FAT16533	NOT1	148
13121226	NOT1_FAT16533	NOT1	102
13121227	NOT1_FAT16533	NOT1	194
13121228	NOT1_FAT16533	NOT1	148
13121229	NOT1_FAT16533	NOT1	38
13121230	NOT1_FAT16533	NOT1	32
13121231	NOT1_FAT16533	NOT1	119
13121232	NOT1_FAT16533	NOT1	107
13121233	NOT1_FAT16533	NOT1	110
13121234	NOT1_FAT16533	NOT1	178
13121235	NOT1_FAT16533	NOT1	128
13121236	NOT1_FAT16533	NOT1	11
13121237	NOT1_FAT16533	NOT1	110
13121238	NOT1_FAT16533	NOT1	170
13121239	NOT1_FAT16533	NOT1	12
13121240	NOT1_FAT16533	NOT1	248
13121241	NOT1_FAT16533	NOT1	95
13121242	NOT1_FAT16533	NOT1	88
13121243	NOT1_FAT16533	NOT1	98
13121244	NOT1_FAT16533	NOT1	279
13121245	NOT1_FAT16533	NOT1	241
13121246	NOT1_FAT16533	NOT1	97
13121247	NOT1_FAT16533	NOT1	8
13121248	NOT1_FAT16533	NOT1	185
13121249	NOT1_FAT16533	NOT1	72
13121250	NOT1_FAT16533	NOT1	11
13121251	NOT1_FAT16533	NOT1	40
13121252	NOT1_FAT16533	NOT1	57
13121253	NOT1_FAT16533	NOT1	132
13121254	NOT1_FAT16533	NOT1	32
13121255	NOT1_FAT16533	NOT1	88
13121256	NOT1_FAT16533	NOT1	124
13121257	NOT1_FAT16533	NOT1	69
13121258	NOT1_FAT16533	NOT1	51
13121259	NOT1_FAT16533	NOT1	76
13121260	NOT1_FAT16533	NOT1	125
13121261	NOT1_FAT16533	NOT1	116
13121262	NOT1_FAT16533	NOT1	172
13121263	NOT1_FAT16533	NOT1	132
13121264	NOT1_FAT16533	NOT1	49
13121265	NOT1_FAT16533	NOT1	46
13121266	NOT1_FAT16533	NOT1	121
13121267	NOT1_FAT16533	NOT1	90
13121268	NOT1_FAT16533	NOT1	117
13121269	NOT1_FAT16533	NOT1	68
13121270	NOT1_FAT16533	NOT1	125
13121271	NOT1_FAT16533	NOT1	140
13121272	NOT1_FAT16533	NOT1	90
13121273	NOT1_FAT16533	NOT1	106
13121274	NOT1_FAT16533	NOT1	88
13121275	NOT1_FAT16533	NOT1	72
13121276	NOT1_FAT16533	NOT1	59
13121277	NOT1_FAT16533	NOT1	110
13121278	NOT1_FAT16533	NOT1	148
13121279	NOT1_FAT16533	NOT1	96
13121280	NOT1_FAT16533	NOT1	135
13121281	NOT1_FAT16533	NOT1	89
13121282	NOT1_FAT16533	NOT1	193
13121283	NOT1_FAT16533	NOT1	67
13121284	NOT1_FAT16533	NOT1	55
13121285	NOT1_FAT16533	NOT1	106
13121286	NOT1_FAT16533	NOT1	43
13121287	NOT1_FAT16533	NOT1	81
13121288	NOT1_FAT16533	NOT1	80
13121289	NOT1_FAT16533	NOT1	69
13121290	NOT1_FAT16533	NOT1	131
13121291	NOT1_FAT16533	NOT1	117
13121292	NOT1_FAT16533	NOT1	162
13121293	NOT1_FAT16533	NOT1	82
13121294	NOT1_FAT16533	NOT1	136
13121295	NOT1_FAT16533	NOT1	110
13121296	NOT1_FAT16533	NOT1	80
13121297	NOT1_FAT16533	NOT1	134
13121298	NOT1_FAT16533	NOT1	104
13121299	NOT1_FAT16533	NOT1	156
13121300	NOT1_FAT16533	NOT1	113
13121301	NOT1_FAT16533	NOT1	96
13121302	NOT1_FAT16533	NOT1	103
13121303	NOT1_FAT16533	NOT1	90
13121304	NOT1_FAT16533	NOT1	108
13121305	NOT1_FAT16533	NOT1	102
13121306	NOT1_FAT16533	NOT1	114
13121307	NOT1_FAT16533	NOT1	75
13121308	NOT1_FAT16533	NOT1	83
13121309	NOT1_FAT16533	NOT1	62
13121310	NOT1_FAT16533	NOT1	120
13121311	NOT1_FAT16533	NOT1	87
13121312	NOT1_FAT16533	NOT1	128
13121313	NOT1_FAT16533	NOT1	154
13121314	NOT1_FAT16533	NOT1	87
13121315	NOT1_FAT16533	NOT1	106
13121316	NOT1_FAT16533	NOT1	151
13121317	NOT1_FAT16533	NOT1	48
13121318	NOT1_FAT16533	NOT1	77
13121319	NOT1_FAT16533	NOT1	104
13121320	NOT1_FAT16533	NOT1	69
13121321	NOT1_FAT16533	NOT1	189
13121322	NOT1_FAT16533	NOT1	104
13121323	NOT1_FAT16533	NOT1	104
13121324	NOT1_FAT16533	NOT1	128
13121325	NOT1_FAT16533	NOT1	89
13121326	NOT1_FAT16533	NOT1	76
13121327	NOT1_FAT16533	NOT1	18
13121328	NOT1_FAT16533	NOT1	93
13121329	NOT1_FAT16533	NOT1	77
13121330	NOT1_FAT16533	NOT1	77
13121331	NOT1_FAT16533	NOT1	53
13121332	NOT1_FAT16533	NOT1	92
13121333	NOT1_FAT16533	NOT1	24
13121334	NOT1_FAT16533	NOT1	127
13121335	NOT1_FAT16533	NOT1	98
13121336	NOT1_FAT16533	NOT1	73
13121337	NOT1_FAT16533	NOT1	112
13121338	NOT1_FAT16533	NOT1	117
13121339	NOT1_FAT16533	NOT1	79
13121340	NOT1_FAT16533	NOT1	66
13121341	NOT1_FAT16533	NOT1	69
13121342	NOT1_FAT16533	NOT1	136
13121343	NOT1_FAT16533	NOT1	80
13121344	NOT1_FAT16533	NOT1	77
13121345	NOT1_FAT16533	NOT1	83
13121346	NOT1_FAT16533	NOT1	145
13121347	NOT1_FAT16533	NOT1	155
13121348	NOT1_FAT16533	NOT1	35
13121349	NOT1_FAT16533	NOT1	108
13121350	NOT1_FAT16533	NOT1	86
13121351	NOT1_FAT16533	NOT1	71
13121352	NOT1_FAT16533	NOT1	83
13121353	NOT1_FAT16533	NOT1	108
13121354	NOT1_FAT16533	NOT1	82
13121355	NOT1_FAT16533	NOT1	65
13121356	NOT1_FAT16533	NOT1	111
13121357	NOT1_FAT16533	NOT1	93
13121358	NOT1_FAT16533	NOT1	137
13121359	NOT1_FAT16533	NOT1	114
13121360	NOT1_FAT16533	NOT1	165
13121361	NOT1_FAT16533	NOT1	119
13121362	NOT1_FAT16533	NOT1	136
13121363	NOT1_FAT16533	NOT1	35
13121364	NOT1_FAT16533	NOT1	84
13121365	NOT1_FAT16533	NOT1	113
13121366	NOT1_FAT16533	NOT1	76
13121367	NOT1_FAT16533	NOT1	82
13121368	NOT1_FAT16533	NOT1	50
13121369	NOT1_FAT16533	NOT1	130
13121370	NOT1_FAT16533	NOT1	101
13121371	NOT1_FAT16533	NOT1	68
13121372	NOT1_FAT16533	NOT1	169
13121373	NOT1_FAT16533	NOT1	75
13121374	NOT1_FAT16533	NOT1	56
13121375	NOT1_FAT16533	NOT1	103
13121376	NOT1_FAT16533	NOT1	132
13121377	NOT1_FAT16533	NOT1	83
13121378	NOT1_FAT16533	NOT1	24
13121379	NOT1_FAT16533	NOT1	78
13121380	NOT1_FAT16533	NOT1	9
13121381	NOT1_FAT16533	NOT1	158
13121382	NOT1_FAT16533	NOT1	56
13121383	NOT1_FAT16533	NOT1	85
13121384	NOT1_FAT16533	NOT1	60
13121385	NOT1_FAT16533	NOT1	71
13121386	NOT1_FAT16533	NOT1	131
13121387	NOT1_FAT16533	NOT1	70
13121388	NOT1_FAT16533	NOT1	140
13121389	NOT1_FAT16533	NOT1	77
13121390	NOT1_FAT16533	NOT1	71
13121391	NOT1_FAT16533	NOT1	90
13121392	NOT1_FAT16533	NOT1	108
13121393	NOT1_FAT16533	NOT1	49
13121394	NOT1_FAT16533	NOT1	91
13121395	NOT1_FAT16533	NOT1	62
13121396	NOT1_FAT16533	NOT1	200
13121397	NOT1_FAT16533	NOT1	94
13121398	NOT1_FAT16533	NOT1	130
13121399	NOT1_FAT16533	NOT1	26
13121400	NOT1_FAT16533	NOT1	199
13121401	NOT1_FAT16533	NOT1	70
13121402	NOT1_FAT16533	NOT1	54
13121403	NOT1_FAT16533	NOT1	83
13121404	NOT1_FAT16533	NOT1	192
13121405	NOT1_FAT16533	NOT1	67
13121406	NOT1_FAT16533	NOT1	45
13121407	NOT1_FAT16533	NOT1	121
13121408	NOT1_FAT16533	NOT1	82
13121409	NOT1_FAT16533	NOT1	56
13121410	NOT1_FAT16533	NOT1	156
13121411	NOT1_FAT16533	NOT1	125
13121412	NOT1_FAT16533	NOT1	69
13121413	NOT1_FAT16533	NOT1	114
13121414	NOT1_FAT16533	NOT1	86
13121415	NOT1_FAT16533	NOT1	82
13121416	NOT1_FAT16533	NOT1	91
13121417	NOT1_FAT16533	NOT1	60
13121418	NOT1_FAT16533	NOT1	38
13121419	NOT1_FAT16533	NOT1	112
13121420	NOT1_FAT16533	NOT1	66
13121421	NOT1_FAT16533	NOT1	98
13121422	NOT1_FAT16533	NOT1	93
13121423	NOT1_FAT16533	NOT1	104
13121424	NOT1_FAT16533	NOT1	58
13121425	NOT1_FAT16533	NOT1	105
13121426	NOT1_FAT16533	NOT1	93
13121427	NOT1_FAT16533	NOT1	80
13121428	NOT1_FAT16533	NOT1	39
13121429	NOT1_FAT16533	NOT1	135
13121430	NOT1_FAT16533	NOT1	108
13121431	NOT1_FAT16533	NOT1	61
13121432	NOT1_FAT16533	NOT1	8
13121433	NOT1_FAT16533	NOT1	172
13121434	NOT1_FAT16533	NOT1	96
13121435	NOT1_FAT16533	NOT1	66
13121436	NOT1_FAT16533	NOT1	99
13121437	NOT1_FAT16533	NOT1	58
13121438	NOT1_FAT16533	NOT1	118
13121439	NOT1_FAT16533	NOT1	75
13121440	NOT1_FAT16533	NOT1	68
13121441	NOT1_FAT16533	NOT1	91
13121442	NOT1_FAT16533	NOT1	117
13121443	NOT1_FAT16533	NOT1	61
13121444	NOT1_FAT16533	NOT1	163
13121445	NOT1_FAT16533	NOT1	130
13121446	NOT1_FAT16533	NOT1	30
13121447	NOT1_FAT16533	NOT1	82
13121448	NOT1_FAT16533	NOT1	53
13121449	NOT1_FAT16533	NOT1	95
13121450	NOT1_FAT16533	NOT1	86
13121451	NOT1_FAT16533	NOT1	92
13121452	NOT1_FAT16533	NOT1	75
13121453	NOT1_FAT16533	NOT1	69
13121454	NOT1_FAT16533	NOT1	96
13121455	NOT1_FAT16533	NOT1	94
13121456	NOT1_FAT16533	NOT1	137
13121457	NOT1_FAT16533	NOT1	130
13121458	NOT1_FAT16533	NOT1	43
13121459	NOT1_FAT16533	NOT1	63
13121460	NOT1_FAT16533	NOT1	96
13121461	NOT1_FAT16533	NOT1	157
13121462	NOT1_FAT16533	NOT1	94
13121463	NOT1_FAT16533	NOT1	77
13121464	NOT1_FAT16533	NOT1	116
13121465	NOT1_FAT16533	NOT1	65
13121466	NOT1_FAT16533	NOT1	103
13121467	NOT1_FAT16533	NOT1	128
13121468	NOT1_FAT16533	NOT1	109
13121469	NOT1_FAT16533	NOT1	86
13121470	NOT1_FAT16533	NOT1	90
13121471	NOT1_FAT16533	NOT1	57
13121472	NOT1_FAT16533	NOT1	23
13121473	NOT1_FAT16533	NOT1	99
13121474	NOT1_FAT16533	NOT1	105
13121475	NOT1_FAT16533	NOT1	75
13121476	NOT1_FAT16533	NOT1	43
13121477	NOT1_FAT16533	NOT1	91
13121478	NOT1_FAT16533	NOT1	25
13121479	NOT1_FAT16533	NOT1	109
13121480	NOT1_FAT16533	NOT1	79
13121481	NOT1_FAT16533	NOT1	57
13121482	NOT1_FAT16533	NOT1	78
13121483	NOT1_FAT16533	NOT1	56
13121484	NOT1_FAT16533	NOT1	89
13121485	NOT1_FAT16533	NOT1	97
13121486	NOT1_FAT16533	NOT1	82
13121487	NOT1_FAT16533	NOT1	139
13121488	NOT1_FAT16533	NOT1	125
13121489	NOT1_FAT16533	NOT1	62
13121490	NOT1_FAT16533	NOT1	108
13121491	NOT1_FAT16533	NOT1	94
13121492	NOT1_FAT16533	NOT1	135
13121493	NOT1_FAT16533	NOT1	74
13121494	NOT1_FAT16533	NOT1	130
13121495	NOT1_FAT16533	NOT1	164
13121496	NOT1_FAT16533	NOT1	82
13121497	NOT1_FAT16533	NOT1	38
13121498	NOT1_FAT16533	NOT1	78
13121499	NOT1_FAT16533	NOT1	77
13121500	NOT1_FAT16533	NOT1	94
13121501	NOT1_FAT16533	NOT1	62
13121502	NOT1_FAT16533	NOT1	7
13121503	NOT1_FAT16533	NOT1	105
13121504	NOT1_FAT16533	NOT1	40
13121505	NOT1_FAT16533	NOT1	57
13121506	NOT1_FAT16533	NOT1	132
13121507	NOT1_FAT16533	NOT1	169
13121508	NOT1_FAT16533	NOT1	73
13121509	NOT1_FAT16533	NOT1	65
13121510	NOT1_FAT16533	NOT1	156
13121511	NOT1_FAT16533	NOT1	163
13121512	NOT1_FAT16533	NOT1	108
13121513	NOT1_FAT16533	NOT1	58
13121514	NOT1_FAT16533	NOT1	80
13121515	NOT1_FAT16533	NOT1	93
13121516	NOT1_FAT16533	NOT1	137
13121517	NOT1_FAT16533	NOT1	112
13121518	NOT1_FAT16533	NOT1	69
13121519	NOT1_FAT16533	NOT1	75
13121520	NOT1_FAT16533	NOT1	71
13121521	NOT1_FAT16533	NOT1	114
13121522	NOT1_FAT16533	NOT1	56
13121523	NOT1_FAT16533	NOT1	78
13121524	NOT1_FAT16533	NOT1	189
13121525	NOT1_FAT16533	NOT1	67
13121526	NOT1_FAT16533	NOT1	116
13121527	NOT1_FAT16533	NOT1	92
13121528	NOT1_FAT16533	NOT1	83
13121529	NOT1_FAT16533	NOT1	119
13121530	NOT1_FAT16533	NOT1	98
13121531	NOT1_FAT16533	NOT1	86
13121532	NOT1_FAT16533	NOT1	61
13121533	NOT1_FAT16533	NOT1	83
13121534	NOT1_FAT16533	NOT1	136
13121535	NOT1_FAT16533	NOT1	99
13121536	NOT1_FAT16533	NOT1	139
13121537	NOT1_FAT16533	NOT1	24
13121538	NOT1_FAT16533	NOT1	103
13121539	NOT1_FAT16533	NOT1	97
13121540	NOT1_FAT16533	NOT1	104
13121541	NOT1_FAT16533	NOT1	56
13121542	NOT1_FAT16533	NOT1	85
13121543	NOT1_FAT16533	NOT1	104
13121544	NOT1_FAT16533	NOT1	92
13121545	NOT1_FAT16533	NOT1	75
13121546	NOT1_FAT16533	NOT1	75
13121547	NOT1_FAT16533	NOT1	106
13121548	NOT1_FAT16533	NOT1	72
13121549	NOT1_FAT16533	NOT1	66
13121550	NOT1_FAT16533	NOT1	61
13121551	NOT1_FAT16533	NOT1	117
13121552	NOT1_FAT16533	NOT1	128
13121553	NOT1_FAT16533	NOT1	65
13121554	NOT1_FAT16533	NOT1	89
13121555	NOT1_FAT16533	NOT1	79
13121556	NOT1_FAT16533	NOT1	82
13121557	NOT1_FAT16533	NOT1	113
13121558	NOT1_FAT16533	NOT1	43
13121559	NOT1_FAT16533	NOT1	89
13121560	NOT1_FAT16533	NOT1	193
13121561	NOT1_FAT16533	NOT1	99
13121562	NOT1_FAT16533	NOT1	106
13121563	NOT1_FAT16533	NOT1	71
13121564	NOT1_FAT16533	NOT1	30
13121565	NOT1_FAT16533	NOT1	69
13121566	NOT1_FAT16533	NOT1	82
13121567	NOT1_FAT16533	NOT1	38
13121568	NOT1_FAT16533	NOT1	103
13121569	NOT1_FAT16533	NOT1	162
13121570	NOT1_FAT16533	NOT1	35
13121571	NOT1_FAT16533	NOT1	110
13121572	NOT1_FAT16533	NOT1	80
13121573	NOT1_FAT16533	NOT1	25
13121574	NOT1_FAT16533	NOT1	134
13121575	NOT1_FAT16533	NOT1	26
13121576	NOT1_FAT16533	NOT1	131
13121577	NOT1_FAT16533	NOT1	156
13121578	NOT1_FAT16533	NOT1	39
13121579	NOT1_FAT16533	NOT1	77
13121580	NOT1_FAT16533	NOT1	103
13121581	NOT1_FAT16533	NOT1	96
13121582	NOT1_FAT16533	NOT1	157
13121583	NOT1_FAT16533	NOT1	90
13121584	NOT1_FAT16533	NOT1	102
13121585	NOT1_FAT16533	NOT1	50
13121586	NOT1_FAT16533	NOT1	94
13121587	NOT1_FAT16533	NOT1	83
13121588	NOT1_FAT16533	NOT1	114
13121589	NOT1_FAT16533	NOT1	75
13121590	NOT1_FAT16533	NOT1	83
13121591	NOT1_FAT16533	NOT1	24
13121592	NOT1_FAT16533	NOT1	66
13121593	NOT1_FAT16533	NOT1	132
13121594	NOT1_FAT16533	NOT1	101
13121595	NOT1_FAT16533	NOT1	91
13121596	NOT1_FAT16533	NOT1	140
13121597	NOT1_FAT16533	NOT1	109
13121598	NOT1_FAT16533	NOT1	78
13121599	NOT1_FAT16533	NOT1	154
13121600	NOT1_FAT16533	NOT1	109
13121601	NOT1_FAT16533	NOT1	77
13121602	NOT1_FAT16533	NOT1	79
13121603	NOT1_FAT16533	NOT1	137
13121604	NOT1_FAT16533	NOT1	192
13121605	NOT1_FAT16533	NOT1	108
13121606	NOT1_FAT16533	NOT1	62
13121607	NOT1_FAT16533	NOT1	125
13121608	NOT1_FAT16533	NOT1	62
13121609	NOT1_FAT16533	NOT1	117
13121610	NOT1_FAT16533	NOT1	96
13121611	NOT1_FAT16533	NOT1	86
13121612	NOT1_FAT16533	NOT1	23
13121613	NOT1_FAT16533	NOT1	49
13121614	NOT1_FAT16533	NOT1	165
13121615	NOT1_FAT16533	NOT1	90
13121616	NOT1_FAT16533	NOT1	110
13121617	NOT1_FAT16533	NOT1	148
13121618	NOT1_FAT16533	NOT1	18
13121619	NOT1_FAT16533	NOT1	91
13121620	NOT1_FAT16533	NOT1	136
13121621	NOT1_FAT16533	NOT1	96
13121622	NOT1_FAT16533	NOT1	104
13121623	NOT1_FAT16533	NOT1	67
13121624	NOT1_FAT16533	NOT1	58
13121625	NOT1_FAT16533	NOT1	69
13121626	NOT1_FAT16533	NOT1	89
13121627	NOT1_FAT16533	NOT1	32
13121628	NOT1_FAT16533	NOT1	57
13121629	NOT1_FAT16533	NOT1	56
13121630	NOT1_FAT16533	NOT1	108
13121631	NOT1_FAT16533	NOT1	94
13121632	NOT1_FAT16533	NOT1	135
13121633	NOT1_FAT16533	NOT1	74
13121634	NOT1_FAT16533	NOT1	130
13121635	NOT1_FAT16533	NOT1	164
13121636	NOT1_FAT16533	NOT1	82
13121637	NOT1_FAT16533	NOT1	38
13121638	NOT1_FAT16533	NOT1	78
13121639	NOT1_FAT16533	NOT1	77
13121640	NOT1_FAT16533	NOT1	94
13121641	NOT1_FAT16533	NOT1	62
13121642	NOT1_FAT16533	NOT1	7
13121643	NOT1_FAT16533	NOT1	45
13121644	NOT1_FAT16533	NOT1	77
13121645	NOT1_FAT16533	NOT1	63
13121646	NOT1_FAT16533	NOT1	121
13121647	NOT1_FAT16533	NOT1	161
13121648	NOT1_FAT16533	NOT1	83
13121649	NOT1_FAT16533	NOT1	50
13121650	NOT1_FAT16533	NOT1	83
13121651	NOT1_FAT16533	NOT1	157
13121652	NOT1_FAT16533	NOT1	66
13121653	NOT1_FAT16533	NOT1	217
13121654	NOT1_FAT16533	NOT1	103
13121655	NOT1_FAT16533	NOT1	68
13121656	NOT1_FAT16533	NOT1	137
13121657	NOT1_FAT16533	NOT1	80
13121658	NOT1_FAT16533	NOT1	87
13121659	NOT1_FAT16533	NOT1	142
13121660	NOT1_FAT16533	NOT1	159
13121661	NOT1_FAT16533	NOT1	112
13121662	NOT1_FAT16533	NOT1	138
13121663	NOT1_FAT16533	NOT1	88
13121664	NOT1_FAT16533	NOT1	47
13121665	NOT1_FAT16533	NOT1	153
13121666	NOT1_FAT16533	NOT1	156
13121667	NOT1_FAT16533	NOT1	22
13121668	NOT1_FAT16533	NOT1	266
13121669	NOT1_FAT16533	NOT1	101
13121670	NOT1_FAT16533	NOT1	63
13121671	NOT1_FAT16533	NOT1	188
13121672	NOT1_FAT16533	NOT1	23
13121673	NOT1_FAT16533	NOT1	45
13121674	NOT1_FAT16533	NOT1	77
13121675	NOT1_FAT16533	NOT1	63
13121676	NOT1_FAT16533	NOT1	121
13121677	NOT1_FAT16533	NOT1	161
13121678	NOT1_FAT16533	NOT1	83
13121679	NOT1_FAT16533	NOT1	50
13121680	NOT1_FAT16533	NOT1	83
13121681	NOT1_FAT16533	NOT1	157
13121682	NOT1_FAT16533	NOT1	66
13121683	NOT1_FAT16533	NOT1	217
13121684	NOT1_FAT16533	NOT1	103
13121685	NOT1_FAT16533	NOT1	80
13121686	NOT1_FAT16533	NOT1	68
13121687	NOT1_FAT16533	NOT1	137
13121688	NOT1_FAT16533	NOT1	88
13121689	NOT1_FAT16533	NOT1	138
13121690	NOT1_FAT16533	NOT1	87
13121691	NOT1_FAT16533	NOT1	112
13121692	NOT1_FAT16533	NOT1	142
13121693	NOT1_FAT16533	NOT1	159
13121694	NOT1_FAT16533	NOT1	47
13121695	NOT1_FAT16533	NOT1	153
13121696	NOT1_FAT16533	NOT1	156
13121697	NOT1_FAT16533	NOT1	22
13121698	NOT1_FAT16533	NOT1	266
13121699	NOT1_FAT16533	NOT1	101
13121700	NOT1_FAT16533	NOT1	63
13121701	NOT1_FAT16533	NOT1	188
13121702	NOT1_FAT16533	NOT1	23
13121703	NOT1_FAT16533	NOT1	77
13121704	NOT1_FAT16533	NOT1	45
13121705	NOT1_FAT16533	NOT1	83
13121706	NOT1_FAT16533	NOT1	66
13121707	NOT1_FAT16533	NOT1	157
13121708	NOT1_FAT16533	NOT1	217
13121709	NOT1_FAT16533	NOT1	121
13121710	NOT1_FAT16533	NOT1	50
13121711	NOT1_FAT16533	NOT1	161
13121712	NOT1_FAT16533	NOT1	63
13121713	NOT1_FAT16533	NOT1	68
13121714	NOT1_FAT16533	NOT1	83
13121715	NOT1_FAT16533	NOT1	137
13121716	NOT1_FAT16533	NOT1	80
13121717	NOT1_FAT16533	NOT1	159
13121718	NOT1_FAT16533	NOT1	47
13121719	NOT1_FAT16533	NOT1	153
13121720	NOT1_FAT16533	NOT1	156
13121721	NOT1_FAT16533	NOT1	22
13121722	NOT1_FAT16533	NOT1	266
13121723	NOT1_FAT16533	NOT1	101
13121724	NOT1_FAT16533	NOT1	87
13121725	NOT1_FAT16533	NOT1	88
13121726	NOT1_FAT16533	NOT1	112
13121727	NOT1_FAT16533	NOT1	138
13121728	NOT1_FAT16533	NOT1	217
13121729	NOT1_FAT16533	NOT1	68
13121730	NOT1_FAT16533	NOT1	77
13121731	NOT1_FAT16533	NOT1	45
13121732	NOT1_FAT16533	NOT1	63
13121733	NOT1_FAT16533	NOT1	83
13121734	NOT1_FAT16533	NOT1	66
13121735	NOT1_FAT16533	NOT1	157
13121736	NOT1_FAT16533	NOT1	103
13121737	NOT1_FAT16533	NOT1	121
13121738	NOT1_FAT16533	NOT1	50
13121739	NOT1_FAT16533	NOT1	137
13121740	NOT1_FAT16533	NOT1	161
13121741	NOT1_FAT16533	NOT1	83
13121742	NOT1_FAT16533	NOT1	80
13121743	NOT1_FAT16533	NOT1	142
13121744	NOT1_FAT16533	NOT1	159
13121745	NOT1_FAT16533	NOT1	47
13121746	NOT1_FAT16533	NOT1	153
13121747	NOT1_FAT16533	NOT1	156
13121748	NOT1_FAT16533	NOT1	22
13121749	NOT1_FAT16533	NOT1	266
13121750	NOT1_FAT16533	NOT1	101
13121751	NOT1_FAT16533	NOT1	63
13121752	NOT1_FAT16533	NOT1	188
13121753	NOT1_FAT16533	NOT1	23
13121754	NOT1_FAT16533	NOT1	87
13121755	NOT1_FAT16533	NOT1	88
13121756	NOT1_FAT16533	NOT1	112
13121757	NOT1_FAT16533	NOT1	138
13121758	NOT1_FAT16533	NOT1	217
13121759	NOT1_FAT16533	NOT1	68
13121760	NOT1_FAT16533	NOT1	77
13121761	NOT1_FAT16533	NOT1	45
13121762	NOT1_FAT16533	NOT1	63
13121763	NOT1_FAT16533	NOT1	83
13121764	NOT1_FAT16533	NOT1	66
13121765	NOT1_FAT16533	NOT1	157
13121766	NOT1_FAT16533	NOT1	103
13121767	NOT1_FAT16533	NOT1	121
13121768	NOT1_FAT16533	NOT1	50
13121769	NOT1_FAT16533	NOT1	137
13121770	NOT1_FAT16533	NOT1	161
13121771	NOT1_FAT16533	NOT1	83
13121772	NOT1_FAT16533	NOT1	80
13121773	NOT1_FAT16533	NOT1	142
13121774	NOT1_FAT16533	NOT1	159
13121775	NOT1_FAT16533	NOT1	47
13121776	NOT1_FAT16533	NOT1	153
13121777	NOT1_FAT16533	NOT1	156
13121778	NOT1_FAT16533	NOT1	22
13121779	NOT1_FAT16533	NOT1	63
13121780	NOT1_FAT16533	NOT1	266
13121781	NOT1_FAT16533	NOT1	101
13121782	NOT1_FAT16533	NOT1	188
13121783	NOT1_FAT16533	NOT1	23
13121784	NOT1_FAT16533	NOT1	161
13121785	NOT1_FAT16533	NOT1	266
13121786	NOT1_FAT16533	NOT1	63
13121787	NOT1_FAT16533	NOT1	188
13121788	NOT1_FAT16533	NOT1	23
13121789	NOT1_FAT16533	NOT1	109
13121790	NOT1_FAT16533	NOT1	123
13121791	NOT1_FAT16533	NOT1	130
13121792	NOT1_FAT16533	NOT1	165
13121793	NOT1_FAT16533	NOT1	105
13121794	NOT1_FAT16533	NOT1	78
13121795	NOT1_FAT16533	NOT1	89
13121796	NOT1_FAT16533	NOT1	220
13121797	NOT1_FAT16533	NOT1	182
13121798	NOT1_FAT16533	NOT1	117
13121799	NOT1_FAT16533	NOT1	116
13121800	NOT1_FAT16533	NOT1	178
13121801	NOT1_FAT16533	NOT1	98
13121802	NOT1_FAT16533	NOT1	82
13121803	NOT1_FAT16533	NOT1	116
13121804	NOT1_FAT16533	NOT1	17
13121805	NOT1_FAT16533	NOT1	190
13121806	NOT1_FAT16533	NOT1	122
13121807	NOT1_FAT16533	NOT1	162
13121808	NOT1_FAT16533	NOT1	128
13121809	NOT1_FAT16533	NOT1	70
13121810	NOT1_FAT16533	NOT1	129
13121811	NOT1_FAT16533	NOT1	177
13121812	NOT1_FAT16533	NOT1	141
13121813	NOT1_FAT16533	NOT1	93
13121814	NOT1_FAT16533	NOT1	122
13121815	NOT1_FAT16533	NOT1	62
13121816	NOT1_FAT16533	NOT1	103
13121817	NOT1_FAT16533	NOT1	156
13121818	NOT1_FAT16533	NOT1	128
13121819	NOT1_FAT16533	NOT1	102
13121820	NOT1_FAT16533	NOT1	86
13121821	NOT1_FAT16533	NOT1	87
13121822	NOT1_FAT16533	NOT1	95
13121823	NOT1_FAT16533	NOT1	60
13121824	NOT1_FAT16533	NOT1	52
13121825	NOT1_FAT16533	NOT1	87
13121826	NOT1_FAT16533	NOT1	101
13121827	NOT1_FAT16533	NOT1	154
13121828	NOT1_FAT16533	NOT1	113
13121829	NOT1_FAT16533	NOT1	143
13121830	NOT1_FAT16533	NOT1	161
13121831	NOT1_FAT16533	NOT1	123
13121832	NOT1_FAT16533	NOT1	168
13121833	NOT1_FAT16533	NOT1	130
13121834	NOT1_FAT16533	NOT1	109
13121835	NOT1_FAT16533	NOT1	89
13121836	NOT1_FAT16533	NOT1	130
13121837	NOT1_FAT16533	NOT1	78
13121838	NOT1_FAT16533	NOT1	116
13121839	NOT1_FAT16533	NOT1	182
13121840	NOT1_FAT16533	NOT1	44
13121841	NOT1_FAT16533	NOT1	44
13121842	NOT1_FAT16533	NOT1	109
13121843	NOT1_FAT16533	NOT1	220
13121844	NOT1_FAT16533	NOT1	96
13121845	NOT1_FAT16533	NOT1	117
13121846	NOT1_FAT16533	NOT1	156
13121847	NOT1_FAT16533	NOT1	105
13121848	NOT1_FAT16533	NOT1	116
13121849	NOT1_FAT16533	NOT1	96
13121850	NOT1_FAT16533	NOT1	178
13121851	NOT1_FAT16533	NOT1	98
13121852	NOT1_FAT16533	NOT1	82
13121853	NOT1_FAT16533	NOT1	105
13121854	NOT1_FAT16533	NOT1	100
13121855	NOT1_FAT16533	NOT1	62
13121856	NOT1_FAT16533	NOT1	58
13121857	NOT1_FAT16533	NOT1	116
13121858	NOT1_FAT16533	NOT1	17
13121859	NOT1_FAT16533	NOT1	190
13121860	NOT1_FAT16533	NOT1	104
13121861	NOT1_FAT16533	NOT1	149
13121862	NOT1_FAT16533	NOT1	85
13121863	NOT1_FAT16533	NOT1	80
13121864	NOT1_FAT16533	NOT1	122
13121865	NOT1_FAT16533	NOT1	128
13121866	NOT1_FAT16533	NOT1	109
13121867	NOT1_FAT16533	NOT1	162
13121868	NOT1_FAT16533	NOT1	128
13121869	NOT1_FAT16533	NOT1	70
13121870	NOT1_FAT16533	NOT1	124
13121871	NOT1_FAT16533	NOT1	118
13121872	NOT1_FAT16533	NOT1	129
13121873	NOT1_FAT16533	NOT1	177
13121874	NOT1_FAT16533	NOT1	141
13121875	NOT1_FAT16533	NOT1	93
13121876	NOT1_FAT16533	NOT1	122
13121877	NOT1_FAT16533	NOT1	124
13121878	NOT1_FAT16533	NOT1	62
13121879	NOT1_FAT16533	NOT1	165
13121880	NOT1_FAT16533	NOT1	103
13121881	NOT1_FAT16533	NOT1	156
13121882	NOT1_FAT16533	NOT1	128
13121883	NOT1_FAT16533	NOT1	88
13121884	NOT1_FAT16533	NOT1	132
13121885	NOT1_FAT16533	NOT1	102
13121886	NOT1_FAT16533	NOT1	86
13121887	NOT1_FAT16533	NOT1	87
13121888	NOT1_FAT16533	NOT1	95
13121889	NOT1_FAT16533	NOT1	158
13121890	NOT1_FAT16533	NOT1	60
13121891	NOT1_FAT16533	NOT1	128
13121892	NOT1_FAT16533	NOT1	52
13121893	NOT1_FAT16533	NOT1	87
13121894	NOT1_FAT16533	NOT1	105
13121895	NOT1_FAT16533	NOT1	90
13121896	NOT1_FAT16533	NOT1	111
13121897	NOT1_FAT16533	NOT1	101
13121898	NOT1_FAT16533	NOT1	68
13121899	NOT1_FAT16533	NOT1	126
13121900	NOT1_FAT16533	NOT1	154
13121901	NOT1_FAT16533	NOT1	45
13121902	NOT1_FAT16533	NOT1	131
13121903	NOT1_FAT16533	NOT1	113
13121904	NOT1_FAT16533	NOT1	143
13121905	NOT1_FAT16533	NOT1	64
13121906	NOT1_FAT16533	NOT1	309
13121907	NOT1_FAT16533	NOT1	104
13121908	NOT1_FAT16533	NOT1	44
13121909	NOT1_FAT16533	NOT1	138
13121910	NOT1_FAT16533	NOT1	111
13121911	NOT1_FAT16533	NOT1	130
13121912	NOT1_FAT16533	NOT1	81
13121913	NOT1_FAT16533	NOT1	94
13121914	NOT1_FAT16533	NOT1	40
13121915	NOT1_FAT16533	NOT1	41
13121916	NOT1_FAT16533	NOT1	168
13121917	NOT1_FAT16533	NOT1	165
13121918	NOT1_FAT16533	NOT1	123
13121919	NOT1_FAT16533	NOT1	161
13121920	NOT1_FAT16533	NOT1	109
13121921	NOT1_FAT16533	NOT1	165
13121922	NOT1_FAT16533	NOT1	78
13121923	NOT1_FAT16533	NOT1	158
13121924	NOT1_FAT16533	NOT1	111
13121925	NOT1_FAT16533	NOT1	130
13121926	NOT1_FAT16533	NOT1	96
13121927	NOT1_FAT16533	NOT1	132
13121928	NOT1_FAT16533	NOT1	52
13121929	NOT1_FAT16533	NOT1	156
13121930	NOT1_FAT16533	NOT1	100
13121931	NOT1_FAT16533	NOT1	80
13121932	NOT1_FAT16533	NOT1	128
13121933	NOT1_FAT16533	NOT1	81
13121934	NOT1_FAT16533	NOT1	178
13121935	NOT1_FAT16533	NOT1	94
13121936	NOT1_FAT16533	NOT1	117
13121937	NOT1_FAT16533	NOT1	40
13121938	NOT1_FAT16533	NOT1	101
13121939	NOT1_FAT16533	NOT1	93
13121940	NOT1_FAT16533	NOT1	309
13121941	NOT1_FAT16533	NOT1	182
13121942	NOT1_FAT16533	NOT1	126
13121943	NOT1_FAT16533	NOT1	44
13121944	NOT1_FAT16533	NOT1	104
13121945	NOT1_FAT16533	NOT1	149
13121946	NOT1_FAT16533	NOT1	138
13121947	NOT1_FAT16533	NOT1	70
13121948	NOT1_FAT16533	NOT1	45
13121949	NOT1_FAT16533	NOT1	124
13121950	NOT1_FAT16533	NOT1	124
13121951	NOT1_FAT16533	NOT1	44
13121952	NOT1_FAT16533	NOT1	113
13121953	NOT1_FAT16533	NOT1	118
13121954	NOT1_FAT16533	NOT1	128
13121955	NOT1_FAT16533	NOT1	116
13121956	NOT1_FAT16533	NOT1	62
13121957	NOT1_FAT16533	NOT1	156
13121958	NOT1_FAT16533	NOT1	62
13121959	NOT1_FAT16533	NOT1	109
13121960	NOT1_FAT16533	NOT1	86
13121961	NOT1_FAT16533	NOT1	109
13121962	NOT1_FAT16533	NOT1	129
13121963	NOT1_FAT16533	NOT1	95
13121964	NOT1_FAT16533	NOT1	128
13121965	NOT1_FAT16533	NOT1	41
13121966	NOT1_FAT16533	NOT1	111
13121967	NOT1_FAT16533	NOT1	85
13121968	NOT1_FAT16533	NOT1	96
13121969	NOT1_FAT16533	NOT1	168
13121970	NOT1_FAT16533	NOT1	165
13121971	NOT1_FAT16533	NOT1	123
13121972	NOT1_FAT16533	NOT1	161
13121973	NOT1_FAT16533	NOT1	109
13121974	NOT1_FAT16533	NOT1	81
13121975	NOT1_FAT16533	NOT1	41
13121976	NOT1_FAT16533	NOT1	167
13121977	NOT1_FAT16533	NOT1	111
13121978	NOT1_FAT16533	NOT1	94
13121979	NOT1_FAT16533	NOT1	40
13121980	NOT1_FAT16533	NOT1	128
13121981	NOT1_FAT16533	NOT1	124
13121982	NOT1_FAT16533	NOT1	113
13121983	NOT1_FAT16533	NOT1	168
13121984	NOT1_FAT16533	NOT1	165
13121985	NOT1_FAT16533	NOT1	123
13121986	NOT1_FAT16533	NOT1	161
13121987	NOT1_FAT16533	NOT1	109
13121988	NOT1_FAT16533	NOT1	105
13121989	NOT1_FAT16533	NOT1	50
13121990	NOT1_FAT16533	NOT1	122
13121991	NOT1_FAT16533	NOT1	88
13121992	NOT1_FAT16533	NOT1	60
13121993	NOT1_FAT16533	NOT1	44
13121994	NOT1_FAT16533	NOT1	122
13121995	NOT1_FAT16533	NOT1	59
13121996	NOT1_FAT16533	NOT1	155
13121997	NOT1_FAT16533	NOT1	153
13121998	NOT1_FAT16533	NOT1	109
13121999	NOT1_FAT16533	NOT1	196
13122000	NOT1_FAT16533	NOT1	122
13122001	NOT1_FAT16533	NOT1	59
13122002	NOT1_FAT16533	NOT1	155
13122003	NOT1_FAT16533	NOT1	153
13122004	NOT1_FAT16533	NOT1	230
13122005	NOT1_FAT16533	NOT1	109
13122006	NOT1_FAT16533	NOT1	196
13122007	NOT1_FAT16533	NOT1	189
13122008	NOT1_FAT16533	NOT1	50
13122009	NOT1_FAT16533	NOT1	154
13122010	NOT1_FAT16533	NOT1	34
13122011	NOT1_FAT16533	NOT1	172
13122012	NOT1_FAT16533	NOT1	198
13122013	NOT1_FAT16533	NOT1	250
13122014	NOT1_FAT16533	NOT1	106
13122015	NOT1_FAT16533	NOT1	194
13122016	NOT1_FAT16533	NOT1	89
13122017	NOT1_FAT16533	NOT1	90
13122018	NOT1_FAT16533	NOT1	107
13122019	NOT1_FAT16533	NOT1	70
13122020	NOT1_FAT16533	NOT1	83
13122021	NOT1_FAT16533	NOT1	126
13122022	NOT1_FAT16533	NOT1	140
13122023	NOT1_FAT16533	NOT1	250
13122024	NOT1_FAT16533	NOT1	106
13122025	NOT1_FAT16533	NOT1	194
13122026	NOT1_FAT16533	NOT1	89
13122027	NOT1_FAT16533	NOT1	90
13122028	NOT1_FAT16533	NOT1	107
13122029	NOT1_FAT16533	NOT1	70
13122030	NOT1_FAT16533	NOT1	83
13122031	NOT1_FAT16533	NOT1	126
13122032	NOT1_FAT16533	NOT1	140
13122033	NOT1_FAT16533	NOT1	107
13122034	NOT1_FAT16533	NOT1	89
13122035	NOT1_FAT16533	NOT1	70
13122036	NOT1_FAT16533	NOT1	83
13122037	NOT1_FAT16533	NOT1	126
13122038	NOT1_FAT16533	NOT1	140
13122039	NOT1_FAT16533	NOT1	331
13122040	NOT1_FAT16533	NOT1	95
13122041	NOT1_FAT16533	NOT1	84
13122042	NOT1_FAT16533	NOT1	141
13122043	NOT1_FAT16533	NOT1	45
13122044	NOT1_FAT16533	NOT1	13
13122045	NOT1_FAT16533	NOT1	182
13122046	NOT1_FAT16533	NOT1	64
13122047	NOT1_FAT16533	NOT1	136
13122048	NOT1_FAT16533	NOT1	255
13122049	NOT1_FAT16533	NOT1	136
13122050	NOT1_FAT16533	NOT1	143
13122051	NOT1_FAT16533	NOT1	155
13122052	NOT1_FAT16533	NOT1	334
13122053	NOT1_FAT16533	NOT1	96
13122054	NOT1_FAT16533	NOT1	95
13122055	NOT1_FAT16533	NOT1	64
13122056	NOT1_FAT16533	NOT1	84
13122057	NOT1_FAT16533	NOT1	162
13122058	NOT1_FAT16533	NOT1	255
13122059	NOT1_FAT16533	NOT1	45
13122060	NOT1_FAT16533	NOT1	13
13122061	NOT1_FAT16533	NOT1	141
13122062	NOT1_FAT16533	NOT1	182
13122063	NOT1_FAT16533	NOT1	136
13122064	NOT1_FAT16533	NOT1	331
13122065	NOT1_FAT16533	NOT1	136
13122066	NOT1_FAT16533	NOT1	143
13122067	NOT1_FAT16533	NOT1	155
13122068	NOT1_FAT16533	NOT1	334
13122069	NOT1_FAT16533	NOT1	96
13122070	NOT1_FAT16533	NOT1	137
13122071	NOT1_FAT16533	NOT1	84
13122072	NOT1_FAT16533	NOT1	136
13122073	NOT1_FAT16533	NOT1	96
13122074	NOT1_FAT16533	NOT1	13
13122075	NOT1_FAT16533	NOT1	136
13122076	NOT1_FAT16533	NOT1	84
13122077	NOT1_FAT16533	NOT1	136
13122078	NOT1_FAT16533	NOT1	182
13122079	NOT1_FAT16533	NOT1	136
13122080	NOT1_FAT16533	NOT1	34
13122081	NOT1_FAT16533	NOT1	113
13122082	NOT1_FAT16533	NOT1	217
13122083	NOT1_FAT16533	NOT1	84
13122084	NOT1_FAT16533	NOT1	162
13122085	NOT1_FAT16533	NOT1	182
13122086	NOT1_FAT16533	NOT1	136
13122087	NOT1_FAT16533	NOT1	59
13122088	NOT1_FAT16533	NOT1	167
13122089	NOT1_FAT16533	NOT1	162
13122090	NOT1_FAT16533	NOT1	115
13122091	NOT1_FAT16533	NOT1	138
13122092	NOT1_FAT16533	NOT1	59
13122093	NOT1_FAT16533	NOT1	182
13122094	NOT1_FAT16533	NOT1	18
13122095	NOT1_FAT16533	NOT1	87
13122096	NOT1_FAT16533	NOT1	68
13122097	NOT1_FAT16533	NOT1	143
13122098	NOT1_FAT16533	NOT1	87
13122099	NOT1_FAT16533	NOT1	59
13122100	NOT1_FAT16533	NOT1	259
13122101	NOT1_FAT16533	NOT1	215
13122102	NOT1_FAT16533	NOT1	74
13122103	NOT1_FAT16533	NOT1	108
13122104	NOT1_FAT16533	NOT1	63
13122105	NOT1_FAT16533	NOT1	129
13122106	NOT1_FAT16533	NOT1	166
13122107	NOT1_FAT16533	NOT1	74
13122108	NOT1_FAT16533	NOT1	215
13122109	NOT1_FAT16533	NOT1	259
13122110	NOT1_FAT16533	NOT1	108
13122111	NOT1_FAT16533	NOT1	63
13122112	NOT1_FAT16533	NOT1	74
13122113	NOT1_FAT16533	NOT1	108
13122114	NOT1_FAT16533	NOT1	259
13122115	NOT1_FAT16533	NOT1	215
13122116	NOT1_FAT16533	NOT1	74
13122117	NOT1_FAT16533	NOT1	53
13122118	NOT1_FAT16533	NOT1	71
13122119	NOT1_FAT16533	NOT1	88
13122120	NOT1_FAT16533	NOT1	88
13122121	NOT1_FAT16533	NOT1	74
13122122	NOT1_FAT16533	NOT1	259
13122123	NOT1_FAT16533	NOT1	168
13122124	NOT1_FAT16533	NOT1	63
13122125	NOT1_FAT16533	NOT1	91
13122126	NOT1_FAT16533	NOT1	111
13122127	NOT1_FAT16533	NOT1	110
13122128	NOT1_FAT16533	NOT1	29
13122129	NOT1_FAT16533	NOT1	78
13122130	NOT1_FAT16533	NOT1	83
13122131	NOT1_FAT16533	NOT1	55
13122132	NOT1_FAT16533	NOT1	70
13122133	NOT1_FAT16533	NOT1	92
13122134	NOT1_FAT16533	NOT1	104
13122135	NOT1_FAT16533	NOT1	22
13122136	NOT1_FAT16533	NOT1	82
13122137	NOT1_FAT16533	NOT1	79
13122138	NOT1_FAT16533	NOT1	170
13122139	NOT1_FAT16533	NOT1	54
13122140	NOT1_FAT16533	NOT1	81
13122141	NOT1_FAT16533	NOT1	133
13122142	NOT1_FAT16533	NOT1	81
13122143	NOT1_FAT16533	NOT1	64
13122144	NOT1_FAT16533	NOT1	129
13122145	NOT1_FAT16533	NOT1	65
13122146	NOT1_FAT16533	NOT1	163
13122147	NOT1_FAT16533	NOT1	139
13122148	NOT1_FAT16533	NOT1	104
13122149	NOT1_FAT16533	NOT1	71
13122150	NOT1_FAT16533	NOT1	8
13122151	NOT1_FAT16533	NOT1	65
13122152	NOT1_FAT16533	NOT1	52
13122153	NOT1_FAT16533	NOT1	74
13122154	NOT1_FAT16533	NOT1	8
13122155	NOT1_FAT16533	NOT1	65
13122156	NOT1_FAT16533	NOT1	135
13122157	NOT1_FAT16533	NOT1	163
13122158	NOT1_FAT16533	NOT1	63
13122159	NOT1_FAT16533	NOT1	91
13122160	NOT1_FAT16533	NOT1	124
13122161	NOT1_FAT16533	NOT1	111
13122162	NOT1_FAT16533	NOT1	180
13122163	NOT1_FAT16533	NOT1	44
13122164	NOT1_FAT16533	NOT1	110
13122165	NOT1_FAT16533	NOT1	29
13122166	NOT1_FAT16533	NOT1	78
13122167	NOT1_FAT16533	NOT1	83
13122168	NOT1_FAT16533	NOT1	55
13122169	NOT1_FAT16533	NOT1	70
13122170	NOT1_FAT16533	NOT1	92
13122171	NOT1_FAT16533	NOT1	104
13122172	NOT1_FAT16533	NOT1	22
13122173	NOT1_FAT16533	NOT1	82
13122174	NOT1_FAT16533	NOT1	79
13122175	NOT1_FAT16533	NOT1	90
13122176	NOT1_FAT16533	NOT1	54
13122177	NOT1_FAT16533	NOT1	81
13122178	NOT1_FAT16533	NOT1	133
13122179	NOT1_FAT16533	NOT1	81
13122180	NOT1_FAT16533	NOT1	64
13122181	NOT1_FAT16533	NOT1	129
13122182	NOT1_FAT16533	NOT1	65
13122183	NOT1_FAT16533	NOT1	156
13122184	NOT1_FAT16533	NOT1	163
13122185	NOT1_FAT16533	NOT1	44
13122186	NOT1_FAT16533	NOT1	139
13122187	NOT1_FAT16533	NOT1	71
13122188	NOT1_FAT16533	NOT1	8
13122189	NOT1_FAT16533	NOT1	65
13122190	NOT1_FAT16533	NOT1	74
13122191	NOT1_FAT16533	NOT1	8
13122192	NOT1_FAT16533	NOT1	65
13122193	NOT1_FAT16533	NOT1	91
13122194	NOT1_FAT16533	NOT1	124
13122195	NOT1_FAT16533	NOT1	55
13122196	NOT1_FAT16533	NOT1	170
13122197	NOT1_FAT16533	NOT1	104
13122198	NOT1_FAT16533	NOT1	63
13122199	NOT1_FAT16533	NOT1	91
13122200	NOT1_FAT16533	NOT1	124
13122201	NOT1_FAT16533	NOT1	111
13122202	NOT1_FAT16533	NOT1	110
13122203	NOT1_FAT16533	NOT1	29
13122204	NOT1_FAT16533	NOT1	78
13122205	NOT1_FAT16533	NOT1	83
13122206	NOT1_FAT16533	NOT1	55
13122207	NOT1_FAT16533	NOT1	70
13122208	NOT1_FAT16533	NOT1	92
13122209	NOT1_FAT16533	NOT1	104
13122210	NOT1_FAT16533	NOT1	22
13122211	NOT1_FAT16533	NOT1	82
13122212	NOT1_FAT16533	NOT1	79
13122213	NOT1_FAT16533	NOT1	170
13122214	NOT1_FAT16533	NOT1	54
13122215	NOT1_FAT16533	NOT1	81
13122216	NOT1_FAT16533	NOT1	133
13122217	NOT1_FAT16533	NOT1	81
13122218	NOT1_FAT16533	NOT1	64
13122219	NOT1_FAT16533	NOT1	129
13122220	NOT1_FAT16533	NOT1	65
13122221	NOT1_FAT16533	NOT1	156
13122222	NOT1_FAT16533	NOT1	163
13122223	NOT1_FAT16533	NOT1	44
13122224	NOT1_FAT16533	NOT1	139
13122225	NOT1_FAT16533	NOT1	104
13122226	NOT1_FAT16533	NOT1	71
13122227	NOT1_FAT16533	NOT1	8
13122228	NOT1_FAT16533	NOT1	65
13122229	NOT1_FAT16533	NOT1	52
13122230	NOT1_FAT16533	NOT1	8
13122231	NOT1_FAT16533	NOT1	65
13122232	NOT1_FAT16533	NOT1	135
13122233	NOT1_FAT16533	NOT1	63
13122234	NOT1_FAT16533	NOT1	124
13122235	NOT1_FAT16533	NOT1	111
13122236	NOT1_FAT16533	NOT1	180
13122237	NOT1_FAT16533	NOT1	44
13122238	NOT1_FAT16533	NOT1	110
13122239	NOT1_FAT16533	NOT1	29
13122240	NOT1_FAT16533	NOT1	78
13122241	NOT1_FAT16533	NOT1	83
13122242	NOT1_FAT16533	NOT1	55
13122243	NOT1_FAT16533	NOT1	70
13122244	NOT1_FAT16533	NOT1	92
13122245	NOT1_FAT16533	NOT1	104
13122246	NOT1_FAT16533	NOT1	22
13122247	NOT1_FAT16533	NOT1	82
13122248	NOT1_FAT16533	NOT1	79
13122249	NOT1_FAT16533	NOT1	170
13122250	NOT1_FAT16533	NOT1	90
13122251	NOT1_FAT16533	NOT1	54
13122252	NOT1_FAT16533	NOT1	81
13122253	NOT1_FAT16533	NOT1	133
13122254	NOT1_FAT16533	NOT1	81
13122255	NOT1_FAT16533	NOT1	64
13122256	NOT1_FAT16533	NOT1	129
13122257	NOT1_FAT16533	NOT1	65
13122258	NOT1_FAT16533	NOT1	156
13122259	NOT1_FAT16533	NOT1	44
13122260	NOT1_FAT16533	NOT1	139
13122261	NOT1_FAT16533	NOT1	104
13122262	NOT1_FAT16533	NOT1	71
13122263	NOT1_FAT16533	NOT1	8
13122264	NOT1_FAT16533	NOT1	65
13122265	NOT1_FAT16533	NOT1	52
13122266	NOT1_FAT16533	NOT1	74
13122267	NOT1_FAT16533	NOT1	8
13122268	NOT1_FAT16533	NOT1	65
13122269	NOT1_FAT16533	NOT1	135
13122270	NOT1_FAT16533	NOT1	163
13122271	NOT1_FAT16533	NOT1	63
13122272	NOT1_FAT16533	NOT1	91
13122273	NOT1_FAT16533	NOT1	124
13122274	NOT1_FAT16533	NOT1	111
13122275	NOT1_FAT16533	NOT1	110
13122276	NOT1_FAT16533	NOT1	78
13122277	NOT1_FAT16533	NOT1	83
13122278	NOT1_FAT16533	NOT1	55
13122279	NOT1_FAT16533	NOT1	70
13122280	NOT1_FAT16533	NOT1	92
13122281	NOT1_FAT16533	NOT1	104
13122282	NOT1_FAT16533	NOT1	22
13122283	NOT1_FAT16533	NOT1	82
13122284	NOT1_FAT16533	NOT1	79
13122285	NOT1_FAT16533	NOT1	170
13122286	NOT1_FAT16533	NOT1	81
13122287	NOT1_FAT16533	NOT1	133
13122288	NOT1_FAT16533	NOT1	81
13122289	NOT1_FAT16533	NOT1	64
13122290	NOT1_FAT16533	NOT1	129
13122291	NOT1_FAT16533	NOT1	65
13122292	NOT1_FAT16533	NOT1	156
13122293	NOT1_FAT16533	NOT1	44
13122294	NOT1_FAT16533	NOT1	139
13122295	NOT1_FAT16533	NOT1	104
13122296	NOT1_FAT16533	NOT1	71
13122297	NOT1_FAT16533	NOT1	65
13122298	NOT1_FAT16533	NOT1	52
13122299	NOT1_FAT16533	NOT1	74
13122300	NOT1_FAT16533	NOT1	8
13122301	NOT1_FAT16533	NOT1	65
13122302	NOT1_FAT16533	NOT1	135
13122303	NOT1_FAT16533	NOT1	163
13122304	NOT1_FAT16533	NOT1	79
13122305	NOT1_FAT16533	NOT1	81
13122306	NOT1_FAT16533	NOT1	133
13122307	NOT1_FAT16533	NOT1	64
13122308	NOT1_FAT16533	NOT1	65
13122309	NOT1_FAT16533	NOT1	63
13122310	NOT1_FAT16533	NOT1	110
13122311	NOT1_FAT16533	NOT1	54
13122312	NOT1_FAT16533	NOT1	91
13122313	NOT1_FAT16533	NOT1	124
13122314	NOT1_FAT16533	NOT1	129
13122315	NOT1_FAT16533	NOT1	111
13122316	NOT1_FAT16533	NOT1	170
13122317	NOT1_FAT16533	NOT1	81
13122318	NOT1_FAT16533	NOT1	29
13122319	NOT1_FAT16533	NOT1	78
13122320	NOT1_FAT16533	NOT1	82
13122321	NOT1_FAT16533	NOT1	83
13122322	NOT1_FAT16533	NOT1	92
13122323	NOT1_FAT16533	NOT1	139
13122324	NOT1_FAT16533	NOT1	104
13122325	NOT1_FAT16533	NOT1	71
13122326	NOT1_FAT16533	NOT1	29
13122327	NOT1_FAT16533	NOT1	70
13122328	NOT1_FAT16533	NOT1	104
13122329	NOT1_FAT16533	NOT1	54
13122330	NOT1_FAT16533	NOT1	65
13122331	NOT1_FAT16533	NOT1	8
13122332	NOT1_FAT16533	NOT1	74
13122333	NOT1_FAT16533	NOT1	52
13122334	NOT1_FAT16533	NOT1	44
13122335	NOT1_FAT16533	NOT1	65
13122336	NOT1_FAT16533	NOT1	135
13122337	NOT1_FAT16533	NOT1	22
13122338	NOT1_FAT16533	NOT1	156
13122339	NOT1_FAT16533	NOT1	8
13122340	NOT1_FAT16533	NOT1	52
13122341	NOT1_FAT16533	NOT1	74
13122342	NOT1_FAT16533	NOT1	8
13122343	NOT1_FAT16533	NOT1	44
13122344	NOT1_FAT16533	NOT1	135
13122345	NOT1_FAT16533	NOT1	108
13122346	NOT1_FAT16533	NOT1	210
13122347	NOT1_FAT16533	NOT1	56
13122348	NOT1_FAT16533	NOT1	246
13122349	NOT1_FAT16533	NOT1	92
13122350	NOT1_FAT16533	NOT1	67
13122351	NOT1_FAT16533	NOT1	131
13122352	NOT1_FAT16533	NOT1	246
13122353	NOT1_FAT16533	NOT1	135
13122354	NOT1_FAT16533	NOT1	102
13122355	NOT1_FAT16533	NOT1	109
13122356	NOT1_FAT16533	NOT1	54
13122357	NOT1_FAT16533	NOT1	105
13122358	NOT1_FAT16533	NOT1	134
13122359	NOT1_FAT16533	NOT1	131
13122360	NOT1_FAT16533	NOT1	176
13122361	NOT1_FAT16533	NOT1	131
13122362	NOT1_FAT16533	NOT1	123
13122363	NOT1_FAT16533	NOT1	199
13122364	NOT1_FAT16533	NOT1	210
13122365	NOT1_FAT16533	NOT1	313
13122366	NOT1_FAT16533	NOT1	118
13122367	NOT1_FAT16533	NOT1	289
13122368	NOT1_FAT16533	NOT1	56
13122369	NOT1_FAT16533	NOT1	67
13122370	NOT1_FAT16533	NOT1	112
13122371	NOT1_FAT16533	NOT1	90
13122372	NOT1_FAT16533	NOT1	131
13122373	NOT1_FAT16533	NOT1	210
13122374	NOT1_FAT16533	NOT1	56
13122375	NOT1_FAT16533	NOT1	92
13122376	NOT1_FAT16533	NOT1	90
13122377	NOT1_FAT16533	NOT1	131
13122378	NOT1_FAT16533	NOT1	176
13122379	NOT1_FAT16533	NOT1	131
13122380	NOT1_FAT16533	NOT1	7
13122381	NOT1_FAT16533	NOT1	131
13122382	NOT1_FAT16533	NOT1	96
13122383	NOT1_FAT16533	NOT1	246
13122384	NOT1_FAT16533	NOT1	135
13122385	NOT1_FAT16533	NOT1	102
13122386	NOT1_FAT16533	NOT1	109
13122387	NOT1_FAT16533	NOT1	54
13122388	NOT1_FAT16533	NOT1	105
13122389	NOT1_FAT16533	NOT1	134
13122390	NOT1_FAT16533	NOT1	131
13122391	NOT1_FAT16533	NOT1	143
13122392	NOT1_FAT16533	NOT1	176
13122393	NOT1_FAT16533	NOT1	131
13122394	NOT1_FAT16533	NOT1	123
13122395	NOT1_FAT16533	NOT1	199
13122396	NOT1_FAT16533	NOT1	210
13122397	NOT1_FAT16533	NOT1	313
13122398	NOT1_FAT16533	NOT1	118
13122399	NOT1_FAT16533	NOT1	112
13122400	NOT1_FAT16533	NOT1	131
13122401	NOT1_FAT16533	NOT1	246
13122402	NOT1_FAT16533	NOT1	135
13122403	NOT1_FAT16533	NOT1	96
13122404	NOT1_FAT16533	NOT1	109
13122405	NOT1_FAT16533	NOT1	105
13122406	NOT1_FAT16533	NOT1	143
13122407	NOT1_FAT16533	NOT1	176
13122408	NOT1_FAT16533	NOT1	108
13122409	NOT1_FAT16533	NOT1	210
13122410	NOT1_FAT16533	NOT1	145
13122411	NOT1_FAT16533	NOT1	112
13122412	NOT1_FAT16533	NOT1	131
13122413	NOT1_FAT16533	NOT1	123
13122414	NOT1_FAT16533	NOT1	199
13122415	NOT1_FAT16533	NOT1	210
13122416	NOT1_FAT16533	NOT1	313
13122417	NOT1_FAT16533	NOT1	118
13122418	NOT1_FAT16533	NOT1	289
13122419	NOT1_FAT16533	NOT1	56
13122420	NOT1_FAT16533	NOT1	7
13122421	NOT1_FAT16533	NOT1	246
13122422	NOT1_FAT16533	NOT1	92
13122423	NOT1_FAT16533	NOT1	145
13122424	NOT1_FAT16533	NOT1	131
13122425	NOT1_FAT16533	NOT1	131
13122426	NOT1_FAT16533	NOT1	7
13122427	NOT1_FAT16533	NOT1	131
13122428	NOT1_FAT16533	NOT1	123
13122429	NOT1_FAT16533	NOT1	199
13122430	NOT1_FAT16533	NOT1	313
13122431	NOT1_FAT16533	NOT1	118
13122432	NOT1_FAT16533	NOT1	289
13122433	NOT1_FAT16533	NOT1	92
13122434	NOT1_FAT16533	NOT1	145
13122435	NOT1_FAT16533	NOT1	112
13122436	NOT1_FAT16533	NOT1	135
13122437	NOT1_FAT16533	NOT1	108
13122438	NOT1_FAT16533	NOT1	246
13122439	NOT1_FAT16533	NOT1	92
13122440	NOT1_FAT16533	NOT1	145
13122441	NOT1_FAT16533	NOT1	112
13122442	NOT1_FAT16533	NOT1	102
13122443	NOT1_FAT16533	NOT1	96
13122444	NOT1_FAT16533	NOT1	246
13122445	NOT1_FAT16533	NOT1	109
13122446	NOT1_FAT16533	NOT1	54
13122447	NOT1_FAT16533	NOT1	105
13122448	NOT1_FAT16533	NOT1	134
13122449	NOT1_FAT16533	NOT1	131
13122450	NOT1_FAT16533	NOT1	143
13122451	NOT1_FAT16533	NOT1	123
13122452	NOT1_FAT16533	NOT1	199
13122453	NOT1_FAT16533	NOT1	313
13122454	NOT1_FAT16533	NOT1	118
13122455	NOT1_FAT16533	NOT1	289
13122456	NOT1_FAT16533	NOT1	56
13122457	NOT1_FAT16533	NOT1	246
13122458	NOT1_FAT16533	NOT1	145
13122459	NOT1_FAT16533	NOT1	67
13122460	NOT1_FAT16533	NOT1	90
13122461	NOT1_FAT16533	NOT1	246
13122462	NOT1_FAT16533	NOT1	135
13122463	NOT1_FAT16533	NOT1	96
13122464	NOT1_FAT16533	NOT1	109
13122465	NOT1_FAT16533	NOT1	54
13122466	NOT1_FAT16533	NOT1	143
13122467	NOT1_FAT16533	NOT1	108
13122468	NOT1_FAT16533	NOT1	56
13122469	NOT1_FAT16533	NOT1	67
13122470	NOT1_FAT16533	NOT1	112
13122471	NOT1_FAT16533	NOT1	90
13122472	NOT1_FAT16533	NOT1	102
13122473	NOT1_FAT16533	NOT1	96
13122474	NOT1_FAT16533	NOT1	54
13122475	NOT1_FAT16533	NOT1	105
13122476	NOT1_FAT16533	NOT1	134
13122477	NOT1_FAT16533	NOT1	131
13122478	NOT1_FAT16533	NOT1	143
13122479	NOT1_FAT16533	NOT1	123
13122480	NOT1_FAT16533	NOT1	199
13122481	NOT1_FAT16533	NOT1	313
13122482	NOT1_FAT16533	NOT1	118
13122483	NOT1_FAT16533	NOT1	289
13122484	NOT1_FAT16533	NOT1	7
13122485	NOT1_FAT16533	NOT1	246
13122486	NOT1_FAT16533	NOT1	92
13122487	NOT1_FAT16533	NOT1	67
13122488	NOT1_FAT16533	NOT1	90
13122489	NOT1_FAT16533	NOT1	246
13122490	NOT1_FAT16533	NOT1	135
13122491	NOT1_FAT16533	NOT1	102
13122492	NOT1_FAT16533	NOT1	109
13122493	NOT1_FAT16533	NOT1	134
13122494	NOT1_FAT16533	NOT1	131
13122495	NOT1_FAT16533	NOT1	176
13122496	NOT1_FAT16533	NOT1	108
13122497	NOT1_FAT16533	NOT1	246
13122498	NOT1_FAT16533	NOT1	90
13122499	NOT1_FAT16533	NOT1	96
13122500	NOT1_FAT16533	NOT1	102
13122501	NOT1_FAT16533	NOT1	54
13122502	NOT1_FAT16533	NOT1	105
13122503	NOT1_FAT16533	NOT1	134
13122504	NOT1_FAT16533	NOT1	131
13122505	NOT1_FAT16533	NOT1	143
13122506	NOT1_FAT16533	NOT1	108
13122507	NOT1_FAT16533	NOT1	145
13122508	NOT1_FAT16533	NOT1	67
13122509	NOT1_FAT16533	NOT1	7
13122510	NOT1_FAT16533	NOT1	289
13122511	NOT1_FAT16533	NOT1	279
13122512	NOT1_FAT16533	NOT1	176
13122513	NOT1_FAT16533	NOT1	7
13122514	NOT1_FAT16533	NOT1	156
13122515	NOT1_FAT16533	NOT1	40
13122516	NOT1_FAT16533	NOT1	11
13122517	NOT1_FAT16533	NOT1	40
13122518	NOT1_FAT16533	NOT1	11
13122519	NOT1_FAT16533	NOT1	141
13122520	NOT1_FAT16533	NOT1	113
13122521	NOT1_FAT16533	NOT1	95
13122522	NOT1_FAT16533	NOT1	108
13122523	NOT1_FAT16533	NOT1	40
13122524	NOT1_FAT16533	NOT1	268
13122525	NOT1_FAT16533	NOT1	101
13122526	NOT1_FAT16533	NOT1	136
13122527	NOT1_FAT16533	NOT1	11
13122528	NOT1_FAT16533	NOT1	63
13122529	NOT1_FAT16533	NOT1	95
13122530	NOT1_FAT16533	NOT1	93
13122531	NOT1_FAT16533	NOT1	258
13122532	NOT1_FAT16533	NOT1	126
13122533	NOT1_FAT16533	NOT1	47
13122534	NOT1_FAT16533	NOT1	76
13122535	NOT1_FAT16533	NOT1	89
13122536	NOT1_FAT16533	NOT1	133
13122537	NOT1_FAT16533	NOT1	45
13122538	NOT1_FAT16533	NOT1	235
13122539	NOT1_FAT16533	NOT1	180
13122540	NOT1_FAT16533	NOT1	91
13122541	NOT1_FAT16533	NOT1	168
13122542	NOT1_FAT16533	NOT1	108
13122543	NOT1_FAT16533	NOT1	141
13122544	NOT1_FAT16533	NOT1	95
13122545	NOT1_FAT16533	NOT1	113
13122546	NOT1_FAT16533	NOT1	40
13122547	NOT1_FAT16533	NOT1	268
13122548	NOT1_FAT16533	NOT1	101
13122549	NOT1_FAT16533	NOT1	136
13122550	NOT1_FAT16533	NOT1	11
13122551	NOT1_FAT16533	NOT1	63
13122552	NOT1_FAT16533	NOT1	95
13122553	NOT1_FAT16533	NOT1	93
13122554	NOT1_FAT16533	NOT1	258
13122555	NOT1_FAT16533	NOT1	126
13122556	NOT1_FAT16533	NOT1	47
13122557	NOT1_FAT16533	NOT1	76
13122558	NOT1_FAT16533	NOT1	89
13122559	NOT1_FAT16533	NOT1	133
13122560	NOT1_FAT16533	NOT1	45
13122561	NOT1_FAT16533	NOT1	235
13122562	NOT1_FAT16533	NOT1	180
13122563	NOT1_FAT16533	NOT1	91
13122564	NOT1_FAT16533	NOT1	168
13122565	NOT1_FAT16533	NOT1	40
13122566	NOT1_FAT16533	NOT1	11
13122567	NOT1_FAT16533	NOT1	108
13122568	NOT1_FAT16533	NOT1	113
13122569	NOT1_FAT16533	NOT1	95
13122570	NOT1_FAT16533	NOT1	40
13122571	NOT1_FAT16533	NOT1	268
13122572	NOT1_FAT16533	NOT1	101
13122573	NOT1_FAT16533	NOT1	136
13122574	NOT1_FAT16533	NOT1	11
13122575	NOT1_FAT16533	NOT1	63
13122576	NOT1_FAT16533	NOT1	95
13122577	NOT1_FAT16533	NOT1	93
13122578	NOT1_FAT16533	NOT1	258
13122579	NOT1_FAT16533	NOT1	126
13122580	NOT1_FAT16533	NOT1	47
13122581	NOT1_FAT16533	NOT1	76
13122582	NOT1_FAT16533	NOT1	89
13122583	NOT1_FAT16533	NOT1	133
13122584	NOT1_FAT16533	NOT1	45
13122585	NOT1_FAT16533	NOT1	235
13122586	NOT1_FAT16533	NOT1	180
13122587	NOT1_FAT16533	NOT1	91
13122588	NOT1_FAT16533	NOT1	168
13122589	NOT1_FAT16533	NOT1	60
13122590	NOT1_FAT16533	NOT1	78
13122591	NOT1_FAT16533	NOT1	118
13122592	NOT1_FAT16533	NOT1	66
13122593	NOT1_FAT16533	NOT1	167
13122594	NOT1_FAT16533	NOT1	90
13122595	NOT1_FAT16533	NOT1	50
13122596	NOT1_FAT16533	NOT1	147
13122597	NOT1_FAT16533	NOT1	111
13122598	NOT1_FAT16533	NOT1	46
13122599	NOT1_FAT16533	NOT1	135
13122600	NOT1_FAT16533	NOT1	77
13122601	NOT1_FAT16533	NOT1	82
13122602	NOT1_FAT16533	NOT1	136
13122603	NOT1_FAT16533	NOT1	125
13122604	NOT1_FAT16533	NOT1	121
13122605	NOT1_FAT16533	NOT1	141
13122606	NOT1_FAT16533	NOT1	132
13122607	NOT1_FAT16533	NOT1	56
13122608	NOT1_FAT16533	NOT1	82
13122609	NOT1_FAT16533	NOT1	149
13122610	NOT1_FAT16533	NOT1	169
13122611	NOT1_FAT16533	NOT1	88
13122612	NOT1_FAT16533	NOT1	81
13122613	NOT1_FAT16533	NOT1	98
13122614	NOT1_FAT16533	NOT1	143
13122615	NOT1_FAT16533	NOT1	89
13122616	NOT1_FAT16533	NOT1	26
13122617	NOT1_FAT16533	NOT1	88
13122618	NOT1_FAT16533	NOT1	93
13122619	NOT1_FAT16533	NOT1	78
13122620	NOT1_FAT16533	NOT1	38
13122621	NOT1_FAT16533	NOT1	111
13122622	NOT1_FAT16533	NOT1	91
13122623	NOT1_FAT16533	NOT1	83
13122624	NOT1_FAT16533	NOT1	81
13122625	NOT1_FAT16533	NOT1	74
13122626	NOT1_FAT16533	NOT1	130
13122627	NOT1_FAT16533	NOT1	123
13122628	NOT1_FAT16533	NOT1	188
13122629	NOT1_FAT16533	NOT1	28
13122630	NOT1_FAT16533	NOT1	70
13122631	NOT1_FAT16533	NOT1	133
13122632	NOT1_FAT16533	NOT1	106
13122633	NOT1_FAT16533	NOT1	55
13122634	NOT1_FAT16533	NOT1	88
13122635	NOT1_FAT16533	NOT1	101
13122636	NOT1_FAT16533	NOT1	43
13122637	NOT1_FAT16533	NOT1	125
13122638	NOT1_FAT16533	NOT1	82
13122639	NOT1_FAT16533	NOT1	169
13122640	NOT1_FAT16533	NOT1	98
13122641	NOT1_FAT16533	NOT1	85
13122642	NOT1_FAT16533	NOT1	37
13122643	NOT1_FAT16533	NOT1	53
13122644	NOT1_FAT16533	NOT1	105
13122645	NOT1_FAT16533	NOT1	81
13122646	NOT1_FAT16533	NOT1	90
13122647	NOT1_FAT16533	NOT1	81
13122648	NOT1_FAT16533	NOT1	91
13122649	NOT1_FAT16533	NOT1	26
13122650	NOT1_FAT16533	NOT1	143
13122651	NOT1_FAT16533	NOT1	89
13122652	NOT1_FAT16533	NOT1	93
13122653	NOT1_FAT16533	NOT1	101
13122654	NOT1_FAT16533	NOT1	78
13122655	NOT1_FAT16533	NOT1	83
13122656	NOT1_FAT16533	NOT1	88
13122657	NOT1_FAT16533	NOT1	38
13122658	NOT1_FAT16533	NOT1	122
13122659	NOT1_FAT16533	NOT1	56
13122660	NOT1_FAT16533	NOT1	86
13122661	NOT1_FAT16533	NOT1	160
13122662	NOT1_FAT16533	NOT1	149
13122663	NOT1_FAT16533	NOT1	121
13122664	NOT1_FAT16533	NOT1	111
13122665	NOT1_FAT16533	NOT1	62
13122666	NOT1_FAT16533	NOT1	121
13122667	NOT1_FAT16533	NOT1	141
13122668	NOT1_FAT16533	NOT1	132
13122669	NOT1_FAT16533	NOT1	66
13122670	NOT1_FAT16533	NOT1	56
13122671	NOT1_FAT16533	NOT1	77
13122672	NOT1_FAT16533	NOT1	74
13122673	NOT1_FAT16533	NOT1	130
13122674	NOT1_FAT16533	NOT1	123
13122675	NOT1_FAT16533	NOT1	188
13122676	NOT1_FAT16533	NOT1	28
13122677	NOT1_FAT16533	NOT1	70
13122678	NOT1_FAT16533	NOT1	133
13122679	NOT1_FAT16533	NOT1	106
13122680	NOT1_FAT16533	NOT1	55
13122681	NOT1_FAT16533	NOT1	167
13122682	NOT1_FAT16533	NOT1	46
13122683	NOT1_FAT16533	NOT1	125
13122684	NOT1_FAT16533	NOT1	198
13122685	NOT1_FAT16533	NOT1	43
13122686	NOT1_FAT16533	NOT1	88
13122687	NOT1_FAT16533	NOT1	62
13122688	NOT1_FAT16533	NOT1	169
13122689	NOT1_FAT16533	NOT1	98
13122690	NOT1_FAT16533	NOT1	106
13122691	NOT1_FAT16533	NOT1	85
13122692	NOT1_FAT16533	NOT1	136
13122693	NOT1_FAT16533	NOT1	90
13122694	NOT1_FAT16533	NOT1	58
13122695	NOT1_FAT16533	NOT1	149
13122696	NOT1_FAT16533	NOT1	50
13122697	NOT1_FAT16533	NOT1	124
13122698	NOT1_FAT16533	NOT1	135
13122699	NOT1_FAT16533	NOT1	81
13122700	NOT1_FAT16533	NOT1	160
13122701	NOT1_FAT16533	NOT1	89
13122702	NOT1_FAT16533	NOT1	62
13122703	NOT1_FAT16533	NOT1	86
13122704	NOT1_FAT16533	NOT1	122
13122705	NOT1_FAT16533	NOT1	101
13122706	NOT1_FAT16533	NOT1	147
13122707	NOT1_FAT16533	NOT1	82
13122708	NOT1_FAT16533	NOT1	90
13122709	NOT1_FAT16533	NOT1	118
13122710	NOT1_FAT16533	NOT1	77
13122711	NOT1_FAT16533	NOT1	66
13122712	NOT1_FAT16533	NOT1	121
13122713	NOT1_FAT16533	NOT1	141
13122714	NOT1_FAT16533	NOT1	132
13122715	NOT1_FAT16533	NOT1	56
13122716	NOT1_FAT16533	NOT1	82
13122717	NOT1_FAT16533	NOT1	149
13122718	NOT1_FAT16533	NOT1	88
13122719	NOT1_FAT16533	NOT1	143
13122720	NOT1_FAT16533	NOT1	26
13122721	NOT1_FAT16533	NOT1	53
13122722	NOT1_FAT16533	NOT1	93
13122723	NOT1_FAT16533	NOT1	101
13122724	NOT1_FAT16533	NOT1	78
13122725	NOT1_FAT16533	NOT1	111
13122726	NOT1_FAT16533	NOT1	37
13122727	NOT1_FAT16533	NOT1	91
13122728	NOT1_FAT16533	NOT1	83
13122729	NOT1_FAT16533	NOT1	121
13122730	NOT1_FAT16533	NOT1	56
13122731	NOT1_FAT16533	NOT1	101
13122732	NOT1_FAT16533	NOT1	74
13122733	NOT1_FAT16533	NOT1	130
13122734	NOT1_FAT16533	NOT1	123
13122735	NOT1_FAT16533	NOT1	188
13122736	NOT1_FAT16533	NOT1	28
13122737	NOT1_FAT16533	NOT1	70
13122738	NOT1_FAT16533	NOT1	133
13122739	NOT1_FAT16533	NOT1	106
13122740	NOT1_FAT16533	NOT1	96
13122741	NOT1_FAT16533	NOT1	86
13122742	NOT1_FAT16533	NOT1	170
13122743	NOT1_FAT16533	NOT1	72
13122744	NOT1_FAT16533	NOT1	104
13122745	NOT1_FAT16533	NOT1	142
13122746	NOT1_FAT16533	NOT1	76
13122747	NOT1_FAT16533	NOT1	177
13122748	NOT1_FAT16533	NOT1	145
13122749	NOT1_FAT16533	NOT1	96
13122750	NOT1_FAT16533	NOT1	167
13122751	NOT1_FAT16533	NOT1	116
13122752	NOT1_FAT16533	NOT1	227
13122753	NOT1_FAT16533	NOT1	216
13122754	NOT1_FAT16533	NOT1	140
13122755	NOT1_FAT16533	NOT1	81
13122756	NOT1_FAT16533	NOT1	134
13122757	NOT1_FAT16533	NOT1	51
13122758	NOT1_FAT16533	NOT1	57
13122759	NOT1_FAT16533	NOT1	100
13122760	NOT1_FAT16533	NOT1	122
13122761	NOT1_FAT16533	NOT1	25
13122762	NOT1_FAT16533	NOT1	305
13122763	NOT1_FAT16533	NOT1	221
13122764	NOT1_FAT16533	NOT1	81
13122765	NOT1_FAT16533	NOT1	124
13122766	NOT1_FAT16533	NOT1	202
13122767	NOT1_FAT16533	NOT1	112
13122768	NOT1_FAT16533	NOT1	104
13122769	NOT1_FAT16533	NOT1	118
13122770	NOT1_FAT16533	NOT1	121
13122771	NOT1_FAT16533	NOT1	117
13122772	NOT1_FAT16533	NOT1	127
13122773	NOT1_FAT16533	NOT1	56
13122774	NOT1_FAT16533	NOT1	165
13122775	NOT1_FAT16533	NOT1	97
13122776	NOT1_FAT16533	NOT1	104
13122777	NOT1_FAT16533	NOT1	59
13122778	NOT1_FAT16533	NOT1	137
13122779	NOT1_FAT16533	NOT1	145
13122780	NOT1_FAT16533	NOT1	89
13122781	NOT1_FAT16533	NOT1	11
13122782	NOT1_FAT16533	NOT1	142
13122783	NOT1_FAT16533	NOT1	193
13122784	NOT1_FAT16533	NOT1	113
13122785	NOT1_FAT16533	NOT1	130
13122786	NOT1_FAT16533	NOT1	104
13122787	NOT1_FAT16533	NOT1	299
13122788	NOT1_FAT16533	NOT1	73
13122789	NOT1_FAT16533	NOT1	99
13122790	NOT1_FAT16533	NOT1	304
13122791	NOT1_FAT16533	NOT1	76
13122792	NOT1_FAT16533	NOT1	106
13122793	NOT1_FAT16533	NOT1	76
13122794	NOT1_FAT16533	NOT1	265
13122795	NOT1_FAT16533	NOT1	139
13122796	NOT1_FAT16533	NOT1	203
13122797	NOT1_FAT16533	NOT1	73
13122798	NOT1_FAT16533	NOT1	100
13122799	NOT1_FAT16533	NOT1	177
13122800	NOT1_FAT16533	NOT1	84
13122801	NOT1_FAT16533	NOT1	145
13122802	NOT1_FAT16533	NOT1	262
13122803	NOT1_FAT16533	NOT1	203
13122804	NOT1_FAT16533	NOT1	163
13122805	NOT1_FAT16533	NOT1	30
13122806	NOT1_FAT16533	NOT1	76
13122807	NOT1_FAT16533	NOT1	154
13122808	NOT1_FAT16533	NOT1	203
13122809	NOT1_FAT16533	NOT1	270
13122810	NOT1_FAT16533	NOT1	163
13122811	NOT1_FAT16533	NOT1	64
13122812	NOT1_FAT16533	NOT1	142
13122813	NOT1_FAT16533	NOT1	93
13122814	NOT1_FAT16533	NOT1	96
13122815	NOT1_FAT16533	NOT1	116
13122816	NOT1_FAT16533	NOT1	227
13122817	NOT1_FAT16533	NOT1	167
13122818	NOT1_FAT16533	NOT1	216
13122819	NOT1_FAT16533	NOT1	154
13122820	NOT1_FAT16533	NOT1	179
13122821	NOT1_FAT16533	NOT1	81
13122822	NOT1_FAT16533	NOT1	134
13122823	NOT1_FAT16533	NOT1	134
13122824	NOT1_FAT16533	NOT1	46
13122825	NOT1_FAT16533	NOT1	86
13122826	NOT1_FAT16533	NOT1	51
13122827	NOT1_FAT16533	NOT1	57
13122828	NOT1_FAT16533	NOT1	100
13122829	NOT1_FAT16533	NOT1	138
13122830	NOT1_FAT16533	NOT1	157
13122831	NOT1_FAT16533	NOT1	122
13122832	NOT1_FAT16533	NOT1	25
13122833	NOT1_FAT16533	NOT1	305
13122834	NOT1_FAT16533	NOT1	221
13122835	NOT1_FAT16533	NOT1	170
13122836	NOT1_FAT16533	NOT1	112
13122837	NOT1_FAT16533	NOT1	104
13122838	NOT1_FAT16533	NOT1	74
13122839	NOT1_FAT16533	NOT1	118
13122840	NOT1_FAT16533	NOT1	117
13122841	NOT1_FAT16533	NOT1	127
13122842	NOT1_FAT16533	NOT1	64
13122843	NOT1_FAT16533	NOT1	56
13122844	NOT1_FAT16533	NOT1	122
13122845	NOT1_FAT16533	NOT1	104
13122846	NOT1_FAT16533	NOT1	59
13122847	NOT1_FAT16533	NOT1	137
13122848	NOT1_FAT16533	NOT1	79
13122849	NOT1_FAT16533	NOT1	113
13122850	NOT1_FAT16533	NOT1	145
13122851	NOT1_FAT16533	NOT1	80
13122852	NOT1_FAT16533	NOT1	11
13122853	NOT1_FAT16533	NOT1	142
13122854	NOT1_FAT16533	NOT1	193
13122855	NOT1_FAT16533	NOT1	76
13122856	NOT1_FAT16533	NOT1	174
13122857	NOT1_FAT16533	NOT1	266
13122858	NOT1_FAT16533	NOT1	321
13122859	NOT1_FAT16533	NOT1	166
13122860	NOT1_FAT16533	NOT1	188
13122861	NOT1_FAT16533	NOT1	299
13122862	NOT1_FAT16533	NOT1	76
13122863	NOT1_FAT16533	NOT1	60
13122864	NOT1_FAT16533	NOT1	116
13122865	NOT1_FAT16533	NOT1	227
13122866	NOT1_FAT16533	NOT1	167
13122867	NOT1_FAT16533	NOT1	216
13122868	NOT1_FAT16533	NOT1	154
13122869	NOT1_FAT16533	NOT1	179
13122870	NOT1_FAT16533	NOT1	140
13122871	NOT1_FAT16533	NOT1	81
13122872	NOT1_FAT16533	NOT1	134
13122873	NOT1_FAT16533	NOT1	133
13122874	NOT1_FAT16533	NOT1	134
13122875	NOT1_FAT16533	NOT1	128
13122876	NOT1_FAT16533	NOT1	57
13122877	NOT1_FAT16533	NOT1	100
13122878	NOT1_FAT16533	NOT1	138
13122879	NOT1_FAT16533	NOT1	122
13122880	NOT1_FAT16533	NOT1	81
13122881	NOT1_FAT16533	NOT1	124
13122882	NOT1_FAT16533	NOT1	202
13122883	NOT1_FAT16533	NOT1	112
13122884	NOT1_FAT16533	NOT1	104
13122885	NOT1_FAT16533	NOT1	118
13122886	NOT1_FAT16533	NOT1	121
13122887	NOT1_FAT16533	NOT1	127
13122888	NOT1_FAT16533	NOT1	56
13122889	NOT1_FAT16533	NOT1	165
13122890	NOT1_FAT16533	NOT1	122
13122891	NOT1_FAT16533	NOT1	97
13122892	NOT1_FAT16533	NOT1	104
13122893	NOT1_FAT16533	NOT1	113
13122894	NOT1_FAT16533	NOT1	145
13122895	NOT1_FAT16533	NOT1	80
13122896	NOT1_FAT16533	NOT1	107
13122897	NOT1_FAT16533	NOT1	9
13122898	NOT1_FAT16533	NOT1	89
13122899	NOT1_FAT16533	NOT1	11
13122900	NOT1_FAT16533	NOT1	142
13122901	NOT1_FAT16533	NOT1	76
13122902	NOT1_FAT16533	NOT1	73
13122903	NOT1_FAT16533	NOT1	188
13122904	NOT1_FAT16533	NOT1	106
13122905	NOT1_FAT16533	NOT1	76
13122906	NOT1_FAT16533	NOT1	139
13122907	NOT1_FAT16533	NOT1	270
13122908	NOT1_FAT16533	NOT1	150
13122909	NOT1_FAT16533	NOT1	69
13122910	NOT1_FAT16533	NOT1	85
13122911	NOT1_FAT16533	NOT1	177
13122912	NOT1_FAT16533	NOT1	84
13122913	NOT1_FAT16533	NOT1	62
13122914	NOT1_FAT16533	NOT1	197
13122915	NOT1_FAT16533	NOT1	179
13122916	NOT1_FAT16533	NOT1	140
13122917	NOT1_FAT16533	NOT1	134
13122918	NOT1_FAT16533	NOT1	128
13122919	NOT1_FAT16533	NOT1	121
13122920	NOT1_FAT16533	NOT1	107
13122921	NOT1_FAT16533	NOT1	76
13122922	NOT1_FAT16533	NOT1	222
13122923	NOT1_FAT16533	NOT1	106
13122924	NOT1_FAT16533	NOT1	237
13122925	NOT1_FAT16533	NOT1	265
13122926	NOT1_FAT16533	NOT1	77
13122927	NOT1_FAT16533	NOT1	73
13122928	NOT1_FAT16533	NOT1	130
13122929	NOT1_FAT16533	NOT1	84
13122930	NOT1_FAT16533	NOT1	62
13122931	NOT1_FAT16533	NOT1	156
13122932	NOT1_FAT16533	NOT1	76
13122933	NOT1_FAT16533	NOT1	99
13122934	NOT1_FAT16533	NOT1	154
13122935	NOT1_FAT16533	NOT1	77
13122936	NOT1_FAT16533	NOT1	150
13122937	NOT1_FAT16533	NOT1	73
13122938	NOT1_FAT16533	NOT1	69
13122939	NOT1_FAT16533	NOT1	85
13122940	NOT1_FAT16533	NOT1	130
13122941	NOT1_FAT16533	NOT1	93
13122942	NOT1_FAT16533	NOT1	25
13122943	NOT1_FAT16533	NOT1	64
13122944	NOT1_FAT16533	NOT1	222
13122945	NOT1_FAT16533	NOT1	139
13122946	NOT1_FAT16533	NOT1	77
13122947	NOT1_FAT16533	NOT1	150
13122948	NOT1_FAT16533	NOT1	100
13122949	NOT1_FAT16533	NOT1	93
13122950	NOT1_FAT16533	NOT1	62
13122951	NOT1_FAT16533	NOT1	227
13122952	NOT1_FAT16533	NOT1	133
13122953	NOT1_FAT16533	NOT1	46
13122954	NOT1_FAT16533	NOT1	157
13122955	NOT1_FAT16533	NOT1	305
13122956	NOT1_FAT16533	NOT1	221
13122957	NOT1_FAT16533	NOT1	170
13122958	NOT1_FAT16533	NOT1	74
13122959	NOT1_FAT16533	NOT1	205
13122960	NOT1_FAT16533	NOT1	137
13122961	NOT1_FAT16533	NOT1	79
13122962	NOT1_FAT16533	NOT1	9
13122963	NOT1_FAT16533	NOT1	89
13122964	NOT1_FAT16533	NOT1	193
13122965	NOT1_FAT16533	NOT1	154
13122966	NOT1_FAT16533	NOT1	127
13122967	NOT1_FAT16533	NOT1	187
13122968	NOT1_FAT16533	NOT1	141
13122969	NOT1_FAT16533	NOT1	147
13122970	NOT1_FAT16533	NOT1	229
13122971	NOT1_FAT16533	NOT1	195
13122972	NOT1_FAT16533	NOT1	72
13122973	NOT1_FAT16533	NOT1	142
13122974	NOT1_FAT16533	NOT1	99
13122975	NOT1_FAT16533	NOT1	39
13122976	NOT1_FAT16533	NOT1	106
13122977	NOT1_FAT16533	NOT1	76
13122978	NOT1_FAT16533	NOT1	265
13122979	NOT1_FAT16533	NOT1	100
13122980	NOT1_FAT16533	NOT1	110
13122981	NOT1_FAT16533	NOT1	93
13122982	NOT1_FAT16533	NOT1	62
13122983	NOT1_FAT16533	NOT1	145
13122984	NOT1_FAT16533	NOT1	50
13122985	NOT1_FAT16533	NOT1	195
13122986	NOT1_FAT16533	NOT1	132
13122987	NOT1_FAT16533	NOT1	130
13122988	NOT1_FAT16533	NOT1	142
13122989	NOT1_FAT16533	NOT1	202
13122990	NOT1_FAT16533	NOT1	76
13122991	NOT1_FAT16533	NOT1	237
13122992	NOT1_FAT16533	NOT1	265
13122993	NOT1_FAT16533	NOT1	163
13122994	NOT1_FAT16533	NOT1	100
13122995	NOT1_FAT16533	NOT1	136
13122996	NOT1_FAT16533	NOT1	145
13122997	NOT1_FAT16533	NOT1	96
13122998	NOT1_FAT16533	NOT1	116
13122999	NOT1_FAT16533	NOT1	227
13123000	NOT1_FAT16533	NOT1	167
13123001	NOT1_FAT16533	NOT1	216
13123002	NOT1_FAT16533	NOT1	154
13123003	NOT1_FAT16533	NOT1	179
13123004	NOT1_FAT16533	NOT1	140
13123005	NOT1_FAT16533	NOT1	81
13123006	NOT1_FAT16533	NOT1	134
13123007	NOT1_FAT16533	NOT1	133
13123008	NOT1_FAT16533	NOT1	134
13123009	NOT1_FAT16533	NOT1	128
13123010	NOT1_FAT16533	NOT1	46
13123011	NOT1_FAT16533	NOT1	51
13123012	NOT1_FAT16533	NOT1	57
13123013	NOT1_FAT16533	NOT1	100
13123014	NOT1_FAT16533	NOT1	138
13123015	NOT1_FAT16533	NOT1	122
13123016	NOT1_FAT16533	NOT1	25
13123017	NOT1_FAT16533	NOT1	305
13123018	NOT1_FAT16533	NOT1	221
13123019	NOT1_FAT16533	NOT1	81
13123020	NOT1_FAT16533	NOT1	124
13123021	NOT1_FAT16533	NOT1	202
13123022	NOT1_FAT16533	NOT1	112
13123023	NOT1_FAT16533	NOT1	104
13123024	NOT1_FAT16533	NOT1	74
13123025	NOT1_FAT16533	NOT1	118
13123026	NOT1_FAT16533	NOT1	121
13123027	NOT1_FAT16533	NOT1	117
13123028	NOT1_FAT16533	NOT1	127
13123029	NOT1_FAT16533	NOT1	56
13123030	NOT1_FAT16533	NOT1	165
13123031	NOT1_FAT16533	NOT1	122
13123032	NOT1_FAT16533	NOT1	97
13123033	NOT1_FAT16533	NOT1	104
13123034	NOT1_FAT16533	NOT1	205
13123035	NOT1_FAT16533	NOT1	59
13123036	NOT1_FAT16533	NOT1	137
13123037	NOT1_FAT16533	NOT1	79
13123038	NOT1_FAT16533	NOT1	113
13123039	NOT1_FAT16533	NOT1	145
13123040	NOT1_FAT16533	NOT1	80
13123041	NOT1_FAT16533	NOT1	107
13123042	NOT1_FAT16533	NOT1	9
13123043	NOT1_FAT16533	NOT1	89
13123044	NOT1_FAT16533	NOT1	142
13123045	NOT1_FAT16533	NOT1	193
13123046	NOT1_FAT16533	NOT1	76
13123047	NOT1_FAT16533	NOT1	174
13123048	NOT1_FAT16533	NOT1	113
13123049	NOT1_FAT16533	NOT1	266
13123050	NOT1_FAT16533	NOT1	73
13123051	NOT1_FAT16533	NOT1	195
13123052	NOT1_FAT16533	NOT1	132
13123053	NOT1_FAT16533	NOT1	130
13123054	NOT1_FAT16533	NOT1	154
13123055	NOT1_FAT16533	NOT1	203
13123056	NOT1_FAT16533	NOT1	270
13123057	NOT1_FAT16533	NOT1	150
13123058	NOT1_FAT16533	NOT1	69
13123059	NOT1_FAT16533	NOT1	60
13123060	NOT1_FAT16533	NOT1	110
13123061	NOT1_FAT16533	NOT1	177
13123062	NOT1_FAT16533	NOT1	30
13123063	NOT1_FAT16533	NOT1	197
13123064	NOT1_FAT16533	NOT1	96
13123065	NOT1_FAT16533	NOT1	116
13123066	NOT1_FAT16533	NOT1	227
13123067	NOT1_FAT16533	NOT1	167
13123068	NOT1_FAT16533	NOT1	216
13123069	NOT1_FAT16533	NOT1	154
13123070	NOT1_FAT16533	NOT1	179
13123071	NOT1_FAT16533	NOT1	140
13123072	NOT1_FAT16533	NOT1	81
13123073	NOT1_FAT16533	NOT1	134
13123074	NOT1_FAT16533	NOT1	133
13123075	NOT1_FAT16533	NOT1	134
13123076	NOT1_FAT16533	NOT1	128
13123077	NOT1_FAT16533	NOT1	46
13123078	NOT1_FAT16533	NOT1	86
13123079	NOT1_FAT16533	NOT1	51
13123080	NOT1_FAT16533	NOT1	57
13123081	NOT1_FAT16533	NOT1	100
13123082	NOT1_FAT16533	NOT1	138
13123083	NOT1_FAT16533	NOT1	157
13123084	NOT1_FAT16533	NOT1	122
13123085	NOT1_FAT16533	NOT1	25
13123086	NOT1_FAT16533	NOT1	305
13123087	NOT1_FAT16533	NOT1	221
13123088	NOT1_FAT16533	NOT1	81
13123089	NOT1_FAT16533	NOT1	170
13123090	NOT1_FAT16533	NOT1	124
13123091	NOT1_FAT16533	NOT1	202
13123092	NOT1_FAT16533	NOT1	112
13123093	NOT1_FAT16533	NOT1	104
13123094	NOT1_FAT16533	NOT1	74
13123095	NOT1_FAT16533	NOT1	118
13123096	NOT1_FAT16533	NOT1	121
13123097	NOT1_FAT16533	NOT1	117
13123098	NOT1_FAT16533	NOT1	127
13123099	NOT1_FAT16533	NOT1	56
13123100	NOT1_FAT16533	NOT1	165
13123101	NOT1_FAT16533	NOT1	122
13123102	NOT1_FAT16533	NOT1	97
13123103	NOT1_FAT16533	NOT1	104
13123104	NOT1_FAT16533	NOT1	205
13123105	NOT1_FAT16533	NOT1	59
13123106	NOT1_FAT16533	NOT1	137
13123107	NOT1_FAT16533	NOT1	79
13123108	NOT1_FAT16533	NOT1	113
13123109	NOT1_FAT16533	NOT1	145
13123110	NOT1_FAT16533	NOT1	80
13123111	NOT1_FAT16533	NOT1	107
13123112	NOT1_FAT16533	NOT1	9
13123113	NOT1_FAT16533	NOT1	89
13123114	NOT1_FAT16533	NOT1	11
13123115	NOT1_FAT16533	NOT1	142
13123116	NOT1_FAT16533	NOT1	193
13123117	NOT1_FAT16533	NOT1	76
13123118	NOT1_FAT16533	NOT1	174
13123119	NOT1_FAT16533	NOT1	113
13123120	NOT1_FAT16533	NOT1	266
13123121	NOT1_FAT16533	NOT1	321
13123122	NOT1_FAT16533	NOT1	73
13123123	NOT1_FAT16533	NOT1	166
13123124	NOT1_FAT16533	NOT1	188
13123125	NOT1_FAT16533	NOT1	154
13123126	NOT1_FAT16533	NOT1	127
13123127	NOT1_FAT16533	NOT1	187
13123128	NOT1_FAT16533	NOT1	141
13123129	NOT1_FAT16533	NOT1	147
13123130	NOT1_FAT16533	NOT1	229
13123131	NOT1_FAT16533	NOT1	132
13123132	NOT1_FAT16533	NOT1	72
13123133	NOT1_FAT16533	NOT1	130
13123134	NOT1_FAT16533	NOT1	142
13123135	NOT1_FAT16533	NOT1	73
13123136	NOT1_FAT16533	NOT1	304
13123137	NOT1_FAT16533	NOT1	202
13123138	NOT1_FAT16533	NOT1	222
13123139	NOT1_FAT16533	NOT1	106
13123140	NOT1_FAT16533	NOT1	237
13123141	NOT1_FAT16533	NOT1	154
13123142	NOT1_FAT16533	NOT1	130
13123143	NOT1_FAT16533	NOT1	136
13123144	NOT1_FAT16533	NOT1	84
13123145	NOT1_FAT16533	NOT1	30
13123146	NOT1_FAT16533	NOT1	64
13123147	NOT1_FAT16533	NOT1	166
13123148	NOT1_FAT16533	NOT1	154
13123149	NOT1_FAT16533	NOT1	127
13123150	NOT1_FAT16533	NOT1	187
13123151	NOT1_FAT16533	NOT1	141
13123152	NOT1_FAT16533	NOT1	147
13123153	NOT1_FAT16533	NOT1	229
13123154	NOT1_FAT16533	NOT1	195
13123155	NOT1_FAT16533	NOT1	132
13123156	NOT1_FAT16533	NOT1	72
13123157	NOT1_FAT16533	NOT1	130
13123158	NOT1_FAT16533	NOT1	104
13123159	NOT1_FAT16533	NOT1	99
13123160	NOT1_FAT16533	NOT1	69
13123161	NOT1_FAT16533	NOT1	130
13123162	NOT1_FAT16533	NOT1	93
13123163	NOT1_FAT16533	NOT1	30
13123164	NOT1_FAT16533	NOT1	197
13123165	NOT1_FAT16533	NOT1	145
13123166	NOT1_FAT16533	NOT1	50
13123167	NOT1_FAT16533	NOT1	154
13123168	NOT1_FAT16533	NOT1	133
13123169	NOT1_FAT16533	NOT1	128
13123170	NOT1_FAT16533	NOT1	46
13123171	NOT1_FAT16533	NOT1	86
13123172	NOT1_FAT16533	NOT1	51
13123173	NOT1_FAT16533	NOT1	138
13123174	NOT1_FAT16533	NOT1	157
13123175	NOT1_FAT16533	NOT1	81
13123176	NOT1_FAT16533	NOT1	170
13123177	NOT1_FAT16533	NOT1	124
13123178	NOT1_FAT16533	NOT1	202
13123179	NOT1_FAT16533	NOT1	74
13123180	NOT1_FAT16533	NOT1	117
13123181	NOT1_FAT16533	NOT1	165
13123182	NOT1_FAT16533	NOT1	122
13123183	NOT1_FAT16533	NOT1	97
13123184	NOT1_FAT16533	NOT1	205
13123185	NOT1_FAT16533	NOT1	59
13123186	NOT1_FAT16533	NOT1	79
13123187	NOT1_FAT16533	NOT1	113
13123188	NOT1_FAT16533	NOT1	80
13123189	NOT1_FAT16533	NOT1	107
13123190	NOT1_FAT16533	NOT1	9
13123191	NOT1_FAT16533	NOT1	11
13123192	NOT1_FAT16533	NOT1	174
13123193	NOT1_FAT16533	NOT1	156
13123194	NOT1_FAT16533	NOT1	113
13123195	NOT1_FAT16533	NOT1	266
13123196	NOT1_FAT16533	NOT1	321
13123197	NOT1_FAT16533	NOT1	73
13123198	NOT1_FAT16533	NOT1	166
13123199	NOT1_FAT16533	NOT1	188
13123200	NOT1_FAT16533	NOT1	154
13123201	NOT1_FAT16533	NOT1	127
13123202	NOT1_FAT16533	NOT1	187
13123203	NOT1_FAT16533	NOT1	141
13123204	NOT1_FAT16533	NOT1	147
13123205	NOT1_FAT16533	NOT1	229
13123206	NOT1_FAT16533	NOT1	195
13123207	NOT1_FAT16533	NOT1	72
13123208	NOT1_FAT16533	NOT1	299
13123209	NOT1_FAT16533	NOT1	99
13123210	NOT1_FAT16533	NOT1	39
13123211	NOT1_FAT16533	NOT1	76
13123212	NOT1_FAT16533	NOT1	222
13123213	NOT1_FAT16533	NOT1	139
13123214	NOT1_FAT16533	NOT1	203
13123215	NOT1_FAT16533	NOT1	77
13123216	NOT1_FAT16533	NOT1	73
13123217	NOT1_FAT16533	NOT1	163
13123218	NOT1_FAT16533	NOT1	100
13123219	NOT1_FAT16533	NOT1	110
13123220	NOT1_FAT16533	NOT1	177
13123221	NOT1_FAT16533	NOT1	145
13123222	NOT1_FAT16533	NOT1	156
13123223	NOT1_FAT16533	NOT1	99
13123224	NOT1_FAT16533	NOT1	30
13123225	NOT1_FAT16533	NOT1	116
13123226	NOT1_FAT16533	NOT1	57
13123227	NOT1_FAT16533	NOT1	140
13123228	NOT1_FAT16533	NOT1	81
13123229	NOT1_FAT16533	NOT1	167
13123230	NOT1_FAT16533	NOT1	134
13123231	NOT1_FAT16533	NOT1	46
13123232	NOT1_FAT16533	NOT1	96
13123233	NOT1_FAT16533	NOT1	51
13123234	NOT1_FAT16533	NOT1	179
13123235	NOT1_FAT16533	NOT1	216
13123236	NOT1_FAT16533	NOT1	134
13123237	NOT1_FAT16533	NOT1	133
13123238	NOT1_FAT16533	NOT1	128
13123239	NOT1_FAT16533	NOT1	100
13123240	NOT1_FAT16533	NOT1	154
13123241	NOT1_FAT16533	NOT1	86
13123242	NOT1_FAT16533	NOT1	138
13123243	NOT1_FAT16533	NOT1	157
13123244	NOT1_FAT16533	NOT1	122
13123245	NOT1_FAT16533	NOT1	25
13123246	NOT1_FAT16533	NOT1	305
13123247	NOT1_FAT16533	NOT1	221
13123248	NOT1_FAT16533	NOT1	81
13123249	NOT1_FAT16533	NOT1	170
13123250	NOT1_FAT16533	NOT1	124
13123251	NOT1_FAT16533	NOT1	202
13123252	NOT1_FAT16533	NOT1	112
13123253	NOT1_FAT16533	NOT1	104
13123254	NOT1_FAT16533	NOT1	74
13123255	NOT1_FAT16533	NOT1	118
13123256	NOT1_FAT16533	NOT1	121
13123257	NOT1_FAT16533	NOT1	117
13123258	NOT1_FAT16533	NOT1	127
13123259	NOT1_FAT16533	NOT1	64
13123260	NOT1_FAT16533	NOT1	56
13123261	NOT1_FAT16533	NOT1	165
13123262	NOT1_FAT16533	NOT1	122
13123263	NOT1_FAT16533	NOT1	97
13123264	NOT1_FAT16533	NOT1	104
13123265	NOT1_FAT16533	NOT1	205
13123266	NOT1_FAT16533	NOT1	59
13123267	NOT1_FAT16533	NOT1	137
13123268	NOT1_FAT16533	NOT1	79
13123269	NOT1_FAT16533	NOT1	113
13123270	NOT1_FAT16533	NOT1	145
13123271	NOT1_FAT16533	NOT1	80
13123272	NOT1_FAT16533	NOT1	107
13123273	NOT1_FAT16533	NOT1	9
13123274	NOT1_FAT16533	NOT1	89
13123275	NOT1_FAT16533	NOT1	11
13123276	NOT1_FAT16533	NOT1	142
13123277	NOT1_FAT16533	NOT1	193
13123278	NOT1_FAT16533	NOT1	76
13123279	NOT1_FAT16533	NOT1	174
13123280	NOT1_FAT16533	NOT1	156
13123281	NOT1_FAT16533	NOT1	113
13123282	NOT1_FAT16533	NOT1	266
13123283	NOT1_FAT16533	NOT1	321
13123284	NOT1_FAT16533	NOT1	73
13123285	NOT1_FAT16533	NOT1	166
13123286	NOT1_FAT16533	NOT1	188
13123287	NOT1_FAT16533	NOT1	154
13123288	NOT1_FAT16533	NOT1	127
13123289	NOT1_FAT16533	NOT1	187
13123290	NOT1_FAT16533	NOT1	141
13123291	NOT1_FAT16533	NOT1	147
13123292	NOT1_FAT16533	NOT1	229
13123293	NOT1_FAT16533	NOT1	195
13123294	NOT1_FAT16533	NOT1	132
13123295	NOT1_FAT16533	NOT1	72
13123296	NOT1_FAT16533	NOT1	104
13123297	NOT1_FAT16533	NOT1	299
13123298	NOT1_FAT16533	NOT1	73
13123299	NOT1_FAT16533	NOT1	76
13123300	NOT1_FAT16533	NOT1	106
13123301	NOT1_FAT16533	NOT1	177
13123302	NOT1_FAT16533	NOT1	84
13123303	NOT1_FAT16533	NOT1	62
13123304	NOT1_FAT16533	NOT1	50
13123305	NOT1_FAT16533	NOT1	328
13123306	NOT1_FAT16533	NOT1	321
13123307	NOT1_FAT16533	NOT1	99
13123308	NOT1_FAT16533	NOT1	163
13123309	NOT1_FAT16533	NOT1	60
13123310	NOT1_FAT16533	NOT1	93
13123311	NOT1_FAT16533	NOT1	64
13123312	NOT1_FAT16533	NOT1	64
13123313	NOT1_FAT16533	NOT1	270
13123314	NOT1_FAT16533	NOT1	77
13123315	NOT1_FAT16533	NOT1	150
13123316	NOT1_FAT16533	NOT1	85
13123317	NOT1_FAT16533	NOT1	130
13123318	NOT1_FAT16533	NOT1	110
13123319	NOT1_FAT16533	NOT1	136
13123320	NOT1_FAT16533	NOT1	197
13123321	NOT1_FAT16533	NOT1	50
13123322	NOT1_FAT16533	NOT1	156
13123323	NOT1_FAT16533	NOT1	39
13123324	NOT1_FAT16533	NOT1	304
13123325	NOT1_FAT16533	NOT1	202
13123326	NOT1_FAT16533	NOT1	76
13123327	NOT1_FAT16533	NOT1	139
13123328	NOT1_FAT16533	NOT1	270
13123329	NOT1_FAT16533	NOT1	130
13123330	NOT1_FAT16533	NOT1	84
13123331	NOT1_FAT16533	NOT1	50
13123332	NOT1_FAT16533	NOT1	39
13123333	NOT1_FAT16533	NOT1	304
13123334	NOT1_FAT16533	NOT1	202
13123335	NOT1_FAT16533	NOT1	154
13123336	NOT1_FAT16533	NOT1	265
13123337	NOT1_FAT16533	NOT1	139
13123338	NOT1_FAT16533	NOT1	73
13123339	NOT1_FAT16533	NOT1	163
13123340	NOT1_FAT16533	NOT1	85
13123341	NOT1_FAT16533	NOT1	136
13123342	NOT1_FAT16533	NOT1	205
13123343	NOT1_FAT16533	NOT1	86
13123344	NOT1_FAT16533	NOT1	174
13123345	NOT1_FAT16533	NOT1	157
13123346	NOT1_FAT16533	NOT1	156
13123347	NOT1_FAT16533	NOT1	113
13123348	NOT1_FAT16533	NOT1	266
13123349	NOT1_FAT16533	NOT1	321
13123350	NOT1_FAT16533	NOT1	73
13123351	NOT1_FAT16533	NOT1	166
13123352	NOT1_FAT16533	NOT1	188
13123353	NOT1_FAT16533	NOT1	154
13123354	NOT1_FAT16533	NOT1	127
13123355	NOT1_FAT16533	NOT1	187
13123356	NOT1_FAT16533	NOT1	141
13123357	NOT1_FAT16533	NOT1	147
13123358	NOT1_FAT16533	NOT1	229
13123359	NOT1_FAT16533	NOT1	132
13123360	NOT1_FAT16533	NOT1	130
13123361	NOT1_FAT16533	NOT1	104
13123362	NOT1_FAT16533	NOT1	299
13123363	NOT1_FAT16533	NOT1	73
13123364	NOT1_FAT16533	NOT1	99
13123365	NOT1_FAT16533	NOT1	39
13123366	NOT1_FAT16533	NOT1	304
13123367	NOT1_FAT16533	NOT1	99
13123368	NOT1_FAT16533	NOT1	237
13123369	NOT1_FAT16533	NOT1	100
13123370	NOT1_FAT16533	NOT1	85
13123371	NOT1_FAT16533	NOT1	110
13123372	NOT1_FAT16533	NOT1	136
13123373	NOT1_FAT16533	NOT1	62
13123374	NOT1_FAT16533	NOT1	197
13123375	NOT1_FAT16533	NOT1	104
13123376	NOT1_FAT16533	NOT1	73
13123377	NOT1_FAT16533	NOT1	39
13123378	NOT1_FAT16533	NOT1	304
13123379	NOT1_FAT16533	NOT1	202
13123380	NOT1_FAT16533	NOT1	222
13123381	NOT1_FAT16533	NOT1	237
13123382	NOT1_FAT16533	NOT1	265
13123383	NOT1_FAT16533	NOT1	270
13123384	NOT1_FAT16533	NOT1	73
13123385	NOT1_FAT16533	NOT1	69
13123386	NOT1_FAT16533	NOT1	60
13123387	NOT1_FAT16533	NOT1	299
13123388	NOT1_FAT16533	NOT1	142
13123389	NOT1_FAT16533	NOT1	73
13123390	NOT1_FAT16533	NOT1	99
13123391	NOT1_FAT16533	NOT1	202
13123392	NOT1_FAT16533	NOT1	99
13123393	NOT1_FAT16533	NOT1	222
13123394	NOT1_FAT16533	NOT1	237
13123395	NOT1_FAT16533	NOT1	77
13123396	NOT1_FAT16533	NOT1	150
13123397	NOT1_FAT16533	NOT1	69
13123398	NOT1_FAT16533	NOT1	85
13123399	NOT1_FAT16533	NOT1	60
13123400	NOT1_FAT16533	NOT1	110
13123401	NOT1_FAT16533	NOT1	136
13123402	NOT1_FAT16533	NOT1	197
13123403	NOT1_FAT16533	NOT1	50
13123404	NOT1_FAT16533	NOT1	99
13123405	NOT1_FAT16533	NOT1	154
13123406	NOT1_FAT16533	NOT1	203
13123407	NOT1_FAT16533	NOT1	60
13123408	NOT1_FAT16533	NOT1	30
13123409	NOT1_FAT16533	NOT1	134
13123410	NOT1_FAT16533	NOT1	189
13123411	NOT1_FAT16533	NOT1	85
13123412	NOT1_FAT16533	NOT1	45
13123413	NOT1_FAT16533	NOT1	70
13123414	NOT1_FAT16533	NOT1	199
13123415	NOT1_FAT16533	NOT1	42
13123416	NOT1_FAT16533	NOT1	104
13123417	NOT1_FAT16533	NOT1	140
13123418	NOT1_FAT16533	NOT1	111
13123419	NOT1_FAT16533	NOT1	38
13123420	NOT1_FAT16533	NOT1	83
13123421	NOT1_FAT16533	NOT1	205
13123422	NOT1_FAT16533	NOT1	141
13123423	NOT1_FAT16533	NOT1	220
13123424	NOT1_FAT16533	NOT1	42
13123425	NOT1_FAT16533	NOT1	101
13123426	NOT1_FAT16533	NOT1	9
13123427	NOT1_FAT16533	NOT1	30
13123428	NOT1_FAT16533	NOT1	96
13123429	NOT1_FAT16533	NOT1	187
13123430	NOT1_FAT16533	NOT1	72
13123431	NOT1_FAT16533	NOT1	196
13123432	NOT1_FAT16533	NOT1	126
13123433	NOT1_FAT16533	NOT1	154
13123434	NOT1_FAT16533	NOT1	45
13123435	NOT1_FAT16533	NOT1	69
13123436	NOT1_FAT16533	NOT1	199
13123437	NOT1_FAT16533	NOT1	33
13123438	NOT1_FAT16533	NOT1	208
13123439	NOT1_FAT16533	NOT1	164
13123440	NOT1_FAT16533	NOT1	63
13123441	NOT1_FAT16533	NOT1	83
13123442	NOT1_FAT16533	NOT1	106
13123443	NOT1_FAT16533	NOT1	58
13123444	NOT1_FAT16533	NOT1	178
13123445	NOT1_FAT16533	NOT1	170
13123446	NOT1_FAT16533	NOT1	57
13123447	NOT1_FAT16533	NOT1	114
13123448	NOT1_FAT16533	NOT1	70
13123449	NOT1_FAT16533	NOT1	163
13123450	NOT1_FAT16533	NOT1	142
13123451	NOT1_FAT16533	NOT1	67
13123452	NOT1_FAT16533	NOT1	199
13123453	NOT1_FAT16533	NOT1	83
13123454	NOT1_FAT16533	NOT1	65
13123455	NOT1_FAT16533	NOT1	171
13123456	NOT1_FAT16533	NOT1	50
13123457	NOT1_FAT16533	NOT1	43
13123458	NOT1_FAT16533	NOT1	245
13123459	NOT1_FAT16533	NOT1	77
13123460	NOT1_FAT16533	NOT1	112
13123461	NOT1_FAT16533	NOT1	152
13123462	NOT1_FAT16533	NOT1	151
13123463	NOT1_FAT16533	NOT1	197
13123464	NOT1_FAT16533	NOT1	38
13123465	NOT1_FAT16533	NOT1	237
13123466	NOT1_FAT16533	NOT1	89
13123467	NOT1_FAT16533	NOT1	66
13123468	NOT1_FAT16533	NOT1	77
13123469	NOT1_FAT16533	NOT1	108
13123470	NOT1_FAT16533	NOT1	82
13123471	NOT1_FAT16533	NOT1	250
13123472	NOT1_FAT16533	NOT1	238
13123473	NOT1_FAT16533	NOT1	82
13123474	NOT1_FAT16533	NOT1	55
13123475	NOT1_FAT16533	NOT1	104
13123476	NOT1_FAT16533	NOT1	140
13123477	NOT1_FAT16533	NOT1	111
13123478	NOT1_FAT16533	NOT1	38
13123479	NOT1_FAT16533	NOT1	83
13123480	NOT1_FAT16533	NOT1	205
13123481	NOT1_FAT16533	NOT1	141
13123482	NOT1_FAT16533	NOT1	220
13123483	NOT1_FAT16533	NOT1	42
13123484	NOT1_FAT16533	NOT1	101
13123485	NOT1_FAT16533	NOT1	9
13123486	NOT1_FAT16533	NOT1	30
13123487	NOT1_FAT16533	NOT1	96
13123488	NOT1_FAT16533	NOT1	187
13123489	NOT1_FAT16533	NOT1	72
13123490	NOT1_FAT16533	NOT1	196
13123491	NOT1_FAT16533	NOT1	126
13123492	NOT1_FAT16533	NOT1	154
13123493	NOT1_FAT16533	NOT1	45
13123494	NOT1_FAT16533	NOT1	69
13123495	NOT1_FAT16533	NOT1	199
13123496	NOT1_FAT16533	NOT1	33
13123497	NOT1_FAT16533	NOT1	208
13123498	NOT1_FAT16533	NOT1	164
13123499	NOT1_FAT16533	NOT1	63
13123500	NOT1_FAT16533	NOT1	83
13123501	NOT1_FAT16533	NOT1	106
13123502	NOT1_FAT16533	NOT1	58
13123503	NOT1_FAT16533	NOT1	178
13123504	NOT1_FAT16533	NOT1	170
13123505	NOT1_FAT16533	NOT1	57
13123506	NOT1_FAT16533	NOT1	114
13123507	NOT1_FAT16533	NOT1	70
13123508	NOT1_FAT16533	NOT1	163
13123509	NOT1_FAT16533	NOT1	142
13123510	NOT1_FAT16533	NOT1	67
13123511	NOT1_FAT16533	NOT1	199
13123512	NOT1_FAT16533	NOT1	83
13123513	NOT1_FAT16533	NOT1	65
13123514	NOT1_FAT16533	NOT1	171
13123515	NOT1_FAT16533	NOT1	50
13123516	NOT1_FAT16533	NOT1	43
13123517	NOT1_FAT16533	NOT1	245
13123518	NOT1_FAT16533	NOT1	77
13123519	NOT1_FAT16533	NOT1	112
13123520	NOT1_FAT16533	NOT1	152
13123521	NOT1_FAT16533	NOT1	151
13123522	NOT1_FAT16533	NOT1	197
13123523	NOT1_FAT16533	NOT1	38
13123524	NOT1_FAT16533	NOT1	237
13123525	NOT1_FAT16533	NOT1	89
13123526	NOT1_FAT16533	NOT1	66
13123527	NOT1_FAT16533	NOT1	77
13123528	NOT1_FAT16533	NOT1	108
13123529	NOT1_FAT16533	NOT1	82
13123530	NOT1_FAT16533	NOT1	250
13123531	NOT1_FAT16533	NOT1	238
13123532	NOT1_FAT16533	NOT1	82
13123533	NOT1_FAT16533	NOT1	55
13123534	NOT1_FAT16533	NOT1	152
13123535	NOT1_FAT16533	NOT1	96
13123536	NOT1_FAT16533	NOT1	65
13123537	NOT1_FAT16533	NOT1	196
13123538	NOT1_FAT16533	NOT1	171
13123539	NOT1_FAT16533	NOT1	50
13123540	NOT1_FAT16533	NOT1	101
13123541	NOT1_FAT16533	NOT1	38
13123542	NOT1_FAT16533	NOT1	140
13123543	NOT1_FAT16533	NOT1	170
13123544	NOT1_FAT16533	NOT1	69
13123545	NOT1_FAT16533	NOT1	43
13123546	NOT1_FAT16533	NOT1	126
13123547	NOT1_FAT16533	NOT1	163
13123548	NOT1_FAT16533	NOT1	9
13123549	NOT1_FAT16533	NOT1	106
13123550	NOT1_FAT16533	NOT1	205
13123551	NOT1_FAT16533	NOT1	199
13123552	NOT1_FAT16533	NOT1	112
13123553	NOT1_FAT16533	NOT1	42
13123554	NOT1_FAT16533	NOT1	187
13123555	NOT1_FAT16533	NOT1	154
13123556	NOT1_FAT16533	NOT1	58
13123557	NOT1_FAT16533	NOT1	45
13123558	NOT1_FAT16533	NOT1	57
13123559	NOT1_FAT16533	NOT1	111
13123560	NOT1_FAT16533	NOT1	142
13123561	NOT1_FAT16533	NOT1	33
13123562	NOT1_FAT16533	NOT1	245
13123563	NOT1_FAT16533	NOT1	104
13123564	NOT1_FAT16533	NOT1	141
13123565	NOT1_FAT16533	NOT1	114
13123566	NOT1_FAT16533	NOT1	208
13123567	NOT1_FAT16533	NOT1	72
13123568	NOT1_FAT16533	NOT1	67
13123569	NOT1_FAT16533	NOT1	83
13123570	NOT1_FAT16533	NOT1	164
13123571	NOT1_FAT16533	NOT1	220
13123572	NOT1_FAT16533	NOT1	199
13123573	NOT1_FAT16533	NOT1	30
13123574	NOT1_FAT16533	NOT1	83
13123575	NOT1_FAT16533	NOT1	83
13123576	NOT1_FAT16533	NOT1	77
13123577	NOT1_FAT16533	NOT1	178
13123578	NOT1_FAT16533	NOT1	70
13123579	NOT1_FAT16533	NOT1	63
13123580	NOT1_FAT16533	NOT1	151
13123581	NOT1_FAT16533	NOT1	197
13123582	NOT1_FAT16533	NOT1	38
13123583	NOT1_FAT16533	NOT1	237
13123584	NOT1_FAT16533	NOT1	89
13123585	NOT1_FAT16533	NOT1	66
13123586	NOT1_FAT16533	NOT1	77
13123587	NOT1_FAT16533	NOT1	108
13123588	NOT1_FAT16533	NOT1	82
13123589	NOT1_FAT16533	NOT1	250
13123590	NOT1_FAT16533	NOT1	238
13123591	NOT1_FAT16533	NOT1	82
13123592	NOT1_FAT16533	NOT1	55
13123593	NOT1_FAT16533	NOT1	42
13123594	NOT1_FAT16533	NOT1	70
13123595	NOT1_FAT16533	NOT1	77
13123596	NOT1_FAT16533	NOT1	65
13123597	NOT1_FAT16533	NOT1	250
13123598	NOT1_FAT16533	NOT1	82
13123599	NOT1_FAT16533	NOT1	171
13123600	NOT1_FAT16533	NOT1	108
13123601	NOT1_FAT16533	NOT1	237
13123602	NOT1_FAT16533	NOT1	238
13123603	NOT1_FAT16533	NOT1	66
13123604	NOT1_FAT16533	NOT1	82
13123605	NOT1_FAT16533	NOT1	55
13123606	NOT1_FAT16533	NOT1	89
13123607	NOT1_FAT16533	NOT1	245
13123608	NOT1_FAT16533	NOT1	38
13123609	NOT1_FAT16533	NOT1	77
13123610	NOT1_FAT16533	NOT1	65
13123611	NOT1_FAT16533	NOT1	66
13123612	NOT1_FAT16533	NOT1	66
13123613	NOT1_FAT16533	NOT1	43
13123614	NOT1_FAT16533	NOT1	100
13123615	NOT1_FAT16533	NOT1	73
13123616	NOT1_FAT16533	NOT1	151
13123617	NOT1_FAT16533	NOT1	141
13123618	NOT1_FAT16533	NOT1	62
13123619	NOT1_FAT16533	NOT1	207
13123620	NOT1_FAT16533	NOT1	95
13123621	NOT1_FAT16533	NOT1	137
13123622	NOT1_FAT16533	NOT1	189
13123623	NOT1_FAT16533	NOT1	148
13123624	NOT1_FAT16533	NOT1	107
13123625	NOT1_FAT16533	NOT1	130
13123626	NOT1_FAT16533	NOT1	113
13123627	NOT1_FAT16533	NOT1	23
13123628	NOT1_FAT16533	NOT1	292
13123629	NOT1_FAT16533	NOT1	227
13123630	NOT1_FAT16533	NOT1	216
13123631	NOT1_FAT16533	NOT1	165
13123632	NOT1_FAT16533	NOT1	271
13123633	NOT1_FAT16533	NOT1	143
13123634	NOT1_FAT16533	NOT1	141
13123635	NOT1_FAT16533	NOT1	48
13123636	NOT1_FAT16533	NOT1	105
13123637	NOT1_FAT16533	NOT1	37
13123638	NOT1_FAT16533	NOT1	203
13123639	NOT1_FAT16533	NOT1	155
13123640	NOT1_FAT16533	NOT1	34
13123641	NOT1_FAT16533	NOT1	325
13123642	NOT1_FAT16533	NOT1	92
13123643	NOT1_FAT16533	NOT1	139
13123644	NOT1_FAT16533	NOT1	255
13123645	NOT1_FAT16533	NOT1	151
13123646	NOT1_FAT16533	NOT1	215
13123647	NOT1_FAT16533	NOT1	150
13123648	NOT1_FAT16533	NOT1	123
13123649	NOT1_FAT16533	NOT1	211
13123650	NOT1_FAT16533	NOT1	174
13123651	NOT1_FAT16533	NOT1	113
13123652	NOT1_FAT16533	NOT1	106
13123653	NOT1_FAT16533	NOT1	160
13123654	NOT1_FAT16533	NOT1	135
13123655	NOT1_FAT16533	NOT1	166
13123656	NOT1_FAT16533	NOT1	103
13123657	NOT1_FAT16533	NOT1	192
13123658	NOT1_FAT16533	NOT1	148
13123659	NOT1_FAT16533	NOT1	231
13123660	NOT1_FAT16533	NOT1	23
13123661	NOT1_FAT16533	NOT1	34
13123662	NOT1_FAT16533	NOT1	151
13123663	NOT1_FAT16533	NOT1	92
13123664	NOT1_FAT16533	NOT1	76
13123665	NOT1_FAT16533	NOT1	151
13123666	NOT1_FAT16533	NOT1	135
13123667	NOT1_FAT16533	NOT1	188
13123668	NOT1_FAT16533	NOT1	32
13123669	NOT1_FAT16533	NOT1	173
13123670	NOT1_FAT16533	NOT1	212
13123671	NOT1_FAT16533	NOT1	202
13123672	NOT1_FAT16533	NOT1	213
13123673	NOT1_FAT16533	NOT1	76
13123674	NOT1_FAT16533	NOT1	151
13123675	NOT1_FAT16533	NOT1	135
13123676	NOT1_FAT16533	NOT1	188
13123677	NOT1_FAT16533	NOT1	32
13123678	NOT1_FAT16533	NOT1	173
13123679	NOT1_FAT16533	NOT1	212
13123680	NOT1_FAT16533	NOT1	202
13123681	NOT1_FAT16533	NOT1	213
13123682	NOT1_FAT16533	NOT1	76
13123683	NOT1_FAT16533	NOT1	135
13123684	NOT1_FAT16533	NOT1	135
13123685	NOT1_FAT16533	NOT1	76
13123686	NOT1_FAT16533	NOT1	151
13123687	NOT1_FAT16533	NOT1	151
13123688	NOT1_FAT16533	NOT1	218
13123689	NOT1_FAT16533	NOT1	354
13123690	NOT1_FAT16533	NOT1	103
13123691	NOT1_FAT16533	NOT1	218
13123692	NOT1_FAT16533	NOT1	354
13123693	NOT1_FAT16533	NOT1	103
13123694	NOT1_FAT16533	NOT1	218
13123695	NOT1_FAT16533	NOT1	354
13123696	NOT1_FAT16533	NOT1	103
13123697	NOT1_FAT16533	NOT1	84
13123698	NOT1_FAT16533	NOT1	137
13123699	NOT1_FAT16533	NOT1	88
13123700	NOT1_FAT16533	NOT1	70
13123701	NOT1_FAT16533	NOT1	127
13123702	NOT1_FAT16533	NOT1	66
13123703	NOT1_FAT16533	NOT1	217
13123704	NOT1_FAT16533	NOT1	127
13123705	NOT1_FAT16533	NOT1	127
13123706	NOT1_FAT16533	NOT1	84
13123707	NOT1_FAT16533	NOT1	112
13123708	NOT1_FAT16533	NOT1	127
13123709	NOT1_FAT16533	NOT1	84
13123710	NOT1_FAT16533	NOT1	137
13123711	NOT1_FAT16533	NOT1	88
13123712	NOT1_FAT16533	NOT1	70
13123713	NOT1_FAT16533	NOT1	127
13123714	NOT1_FAT16533	NOT1	66
13123715	NOT1_FAT16533	NOT1	217
13123716	NOT1_FAT16533	NOT1	127
13123717	NOT1_FAT16533	NOT1	112
13123718	NOT1_FAT16533	NOT1	84
13123719	NOT1_FAT16533	NOT1	137
13123720	NOT1_FAT16533	NOT1	88
13123721	NOT1_FAT16533	NOT1	127
13123722	NOT1_FAT16533	NOT1	70
13123723	NOT1_FAT16533	NOT1	127
13123724	NOT1_FAT16533	NOT1	66
13123725	NOT1_FAT16533	NOT1	217
13123726	NOT1_FAT16533	NOT1	127
13123727	NOT1_FAT16533	NOT1	84
13123728	NOT1_FAT16533	NOT1	112
13123729	NOT1_FAT16533	NOT1	84
13123730	NOT1_FAT16533	NOT1	88
13123731	NOT1_FAT16533	NOT1	137
13123732	NOT1_FAT16533	NOT1	127
13123733	NOT1_FAT16533	NOT1	70
13123734	NOT1_FAT16533	NOT1	127
13123735	NOT1_FAT16533	NOT1	66
13123736	NOT1_FAT16533	NOT1	217
13123737	NOT1_FAT16533	NOT1	127
13123738	NOT1_FAT16533	NOT1	84
13123739	NOT1_FAT16533	NOT1	112
13123740	NOT1_FAT16533	NOT1	84
13123741	NOT1_FAT16533	NOT1	84
13123742	NOT1_FAT16533	NOT1	112
13123743	NOT1_FAT16533	NOT1	88
13123744	NOT1_FAT16533	NOT1	137
13123745	NOT1_FAT16533	NOT1	70
13123746	NOT1_FAT16533	NOT1	127
13123747	NOT1_FAT16533	NOT1	66
13123748	NOT1_FAT16533	NOT1	127
13123749	NOT1_FAT16533	NOT1	127
13123750	NOT1_FAT16533	NOT1	84
13123751	NOT1_FAT16533	NOT1	217
13123752	NOT1_FAT16533	NOT1	84
13123753	NOT1_FAT16533	NOT1	84
13123754	NOT1_FAT16533	NOT1	88
13123755	NOT1_FAT16533	NOT1	137
13123756	NOT1_FAT16533	NOT1	70
13123757	NOT1_FAT16533	NOT1	127
13123758	NOT1_FAT16533	NOT1	66
13123759	NOT1_FAT16533	NOT1	217
13123760	NOT1_FAT16533	NOT1	127
13123761	NOT1_FAT16533	NOT1	127
13123762	NOT1_FAT16533	NOT1	90
13123763	NOT1_FAT16533	NOT1	108
13123764	NOT1_FAT16533	NOT1	43
13123765	NOT1_FAT16533	NOT1	194
13123766	NOT1_FAT16533	NOT1	171
13123767	NOT1_FAT16533	NOT1	90
13123768	NOT1_FAT16533	NOT1	108
13123769	NOT1_FAT16533	NOT1	43
13123770	NOT1_FAT16533	NOT1	171
13123771	NOT1_FAT16533	NOT1	194
13123772	NOT1_FAT16533	NOT1	108
13123773	NOT1_FAT16533	NOT1	90
13123774	NOT1_FAT16533	NOT1	43
13123775	NOT1_FAT16533	NOT1	194
13123776	NOT1_FAT16533	NOT1	171
13123777	NOT1_FAT16533	NOT1	227
13123778	NOT1_FAT16533	NOT1	43
13123779	NOT1_FAT16533	NOT1	362
13123780	NOT1_FAT16533	NOT1	480
13123781	NOT1_FAT16533	NOT1	90
13123782	NOT1_FAT16533	NOT1	277
13123783	NOT1_FAT16533	NOT1	171
13123784	NOT1_FAT16533	NOT1	194
13123785	NOT1_FAT16533	NOT1	90
13123786	NOT1_FAT16533	NOT1	194
13123787	NOT1_FAT16533	NOT1	43
13123788	NOT1_FAT16533	NOT1	108
13123789	NOT1_FAT16533	NOT1	171
13123790	NOT1_FAT16533	NOT1	194
13123791	NOT1_FAT16533	NOT1	108
13123792	NOT1_FAT16533	NOT1	108
13123793	NOT1_FAT16533	NOT1	43
13123794	NOT1_FAT16533	NOT1	90
13123795	NOT1_FAT16533	NOT1	171
13123796	NOT1_FAT16533	NOT1	480
13123797	NOT1_FAT16533	NOT1	227
13123798	NOT1_FAT16533	NOT1	277
13123799	NOT1_FAT16533	NOT1	480
13123800	NOT1_FAT16533	NOT1	168
13123801	NOT1_FAT16533	NOT1	168
13123802	NOT1_FAT16533	NOT1	20
13123803	NOT1_FAT16533	NOT1	65
13123804	NOT1_FAT16533	NOT1	20
13123805	NOT1_FAT16533	NOT1	135
13123806	NOT1_FAT16533	NOT1	74
13123807	NOT1_FAT16533	NOT1	20
13123808	NOT1_FAT16533	NOT1	41
13123809	NOT1_FAT16533	NOT1	135
13123810	NOT1_FAT16533	NOT1	83
13123811	NOT1_FAT16533	NOT1	71
13123812	NOT1_FAT16533	NOT1	20
13123813	NOT1_FAT16533	NOT1	111
13123814	NOT1_FAT16533	NOT1	43
13123815	NOT1_FAT16533	NOT1	53
13123816	NOT1_FAT16533	NOT1	55
13123817	NOT1_FAT16533	NOT1	103
13123818	NOT1_FAT16533	NOT1	119
13123819	NOT1_FAT16533	NOT1	65
13123820	NOT1_FAT16533	NOT1	55
13123821	NOT1_FAT16533	NOT1	69
13123822	NOT1_FAT16533	NOT1	122
13123823	NOT1_FAT16533	NOT1	74
13123824	NOT1_FAT16533	NOT1	204
13123825	NOT1_FAT16533	NOT1	18
13123826	NOT1_FAT16533	NOT1	40
13123827	NOT1_FAT16533	NOT1	43
13123828	NOT1_FAT16533	NOT1	82
13123829	NOT1_FAT16533	NOT1	81
13123830	NOT1_FAT16533	NOT1	74
13123831	NOT1_FAT16533	NOT1	40
13123832	NOT1_FAT16533	NOT1	20
13123833	NOT1_FAT16533	NOT1	130
13123834	NOT1_FAT16533	NOT1	92
13123835	NOT1_FAT16533	NOT1	56
13123836	NOT1_FAT16533	NOT1	41
13123837	NOT1_FAT16533	NOT1	139
13123838	NOT1_FAT16533	NOT1	102
13123839	NOT1_FAT16533	NOT1	156
13123840	NOT1_FAT16533	NOT1	71
13123841	NOT1_FAT16533	NOT1	82
13123842	NOT1_FAT16533	NOT1	135
13123843	NOT1_FAT16533	NOT1	37
13123844	NOT1_FAT16533	NOT1	83
13123845	NOT1_FAT16533	NOT1	171
13123846	NOT1_FAT16533	NOT1	173
13123847	NOT1_FAT16533	NOT1	125
13123848	NOT1_FAT16533	NOT1	60
13123849	NOT1_FAT16533	NOT1	33
13123850	NOT1_FAT16533	NOT1	114
13123851	NOT1_FAT16533	NOT1	85
13123852	NOT1_FAT16533	NOT1	71
13123853	NOT1_FAT16533	NOT1	86
13123854	NOT1_FAT16533	NOT1	114
13123855	NOT1_FAT16533	NOT1	211
13123856	NOT1_FAT16533	NOT1	45
13123857	NOT1_FAT16533	NOT1	39
13123858	NOT1_FAT16533	NOT1	147
13123859	NOT1_FAT16533	NOT1	241
13123860	NOT1_FAT16533	NOT1	47
13123861	NOT1_FAT16533	NOT1	43
13123862	NOT1_FAT16533	NOT1	204
13123863	NOT1_FAT16533	NOT1	18
13123864	NOT1_FAT16533	NOT1	119
13123865	NOT1_FAT16533	NOT1	111
13123866	NOT1_FAT16533	NOT1	20
13123867	NOT1_FAT16533	NOT1	55
13123868	NOT1_FAT16533	NOT1	156
13123869	NOT1_FAT16533	NOT1	40
13123870	NOT1_FAT16533	NOT1	43
13123871	NOT1_FAT16533	NOT1	130
13123872	NOT1_FAT16533	NOT1	92
13123873	NOT1_FAT16533	NOT1	82
13123874	NOT1_FAT16533	NOT1	74
13123875	NOT1_FAT16533	NOT1	56
13123876	NOT1_FAT16533	NOT1	40
13123877	NOT1_FAT16533	NOT1	122
13123878	NOT1_FAT16533	NOT1	43
13123879	NOT1_FAT16533	NOT1	41
13123880	NOT1_FAT16533	NOT1	53
13123881	NOT1_FAT16533	NOT1	139
13123882	NOT1_FAT16533	NOT1	103
13123883	NOT1_FAT16533	NOT1	102
13123884	NOT1_FAT16533	NOT1	55
13123885	NOT1_FAT16533	NOT1	69
13123886	NOT1_FAT16533	NOT1	71
13123887	NOT1_FAT16533	NOT1	65
13123888	NOT1_FAT16533	NOT1	82
13123889	NOT1_FAT16533	NOT1	37
13123890	NOT1_FAT16533	NOT1	83
13123891	NOT1_FAT16533	NOT1	74
13123892	NOT1_FAT16533	NOT1	81
13123893	NOT1_FAT16533	NOT1	171
13123894	NOT1_FAT16533	NOT1	173
13123895	NOT1_FAT16533	NOT1	125
13123896	NOT1_FAT16533	NOT1	60
13123897	NOT1_FAT16533	NOT1	33
13123898	NOT1_FAT16533	NOT1	114
13123899	NOT1_FAT16533	NOT1	85
13123900	NOT1_FAT16533	NOT1	71
13123901	NOT1_FAT16533	NOT1	86
13123902	NOT1_FAT16533	NOT1	114
13123903	NOT1_FAT16533	NOT1	211
13123904	NOT1_FAT16533	NOT1	45
13123905	NOT1_FAT16533	NOT1	39
13123906	NOT1_FAT16533	NOT1	147
13123907	NOT1_FAT16533	NOT1	241
13123908	NOT1_FAT16533	NOT1	43
13123909	NOT1_FAT16533	NOT1	55
13123910	NOT1_FAT16533	NOT1	69
13123911	NOT1_FAT16533	NOT1	114
13123912	NOT1_FAT16533	NOT1	122
13123913	NOT1_FAT16533	NOT1	211
13123914	NOT1_FAT16533	NOT1	45
13123915	NOT1_FAT16533	NOT1	147
13123916	NOT1_FAT16533	NOT1	241
13123917	NOT1_FAT16533	NOT1	47
13123918	NOT1_FAT16533	NOT1	43
13123919	NOT1_FAT16533	NOT1	45
13123920	NOT1_FAT16533	NOT1	39
13123921	NOT1_FAT16533	NOT1	147
13123922	NOT1_FAT16533	NOT1	241
13123923	NOT1_FAT16533	NOT1	47
13123924	NOT1_FAT16533	NOT1	43
13123925	NOT1_FAT16533	NOT1	47
13123926	NOT1_FAT16533	NOT1	212
13123927	NOT1_FAT16533	NOT1	147
13123928	NOT1_FAT16533	NOT1	241
13123929	NOT1_FAT16533	NOT1	47
13123930	NOT1_FAT16533	NOT1	43
13123931	NOT1_FAT16533	NOT1	241
13123932	NOT1_FAT16533	NOT1	47
13123933	NOT1_FAT16533	NOT1	43
13123934	NOT1_FAT16533	NOT1	64
13123935	NOT1_FAT16533	NOT1	179
13123936	NOT1_FAT16533	NOT1	129
13123937	NOT1_FAT16533	NOT1	84
13123938	NOT1_FAT16533	NOT1	179
13123939	NOT1_FAT16533	NOT1	64
13123940	NOT1_FAT16533	NOT1	84
13123941	NOT1_FAT16533	NOT1	179
13123942	NOT1_FAT16533	NOT1	224
13123943	NOT1_FAT16533	NOT1	187
13123944	NOT1_FAT16533	NOT1	66
13123945	NOT1_FAT16533	NOT1	120
13123946	NOT1_FAT16533	NOT1	71
13123947	NOT1_FAT16533	NOT1	35
13123948	NOT1_FAT16533	NOT1	59
13123949	NOT1_FAT16533	NOT1	280
13123950	NOT1_FAT16533	NOT1	70
13123951	NOT1_FAT16533	NOT1	93
13123952	NOT1_FAT16533	NOT1	70
13123953	NOT1_FAT16533	NOT1	19
13123954	NOT1_FAT16533	NOT1	21
13123955	NOT1_FAT16533	NOT1	64
13123956	NOT1_FAT16533	NOT1	133
13123957	NOT1_FAT16533	NOT1	105
13123958	NOT1_FAT16533	NOT1	188
13123959	NOT1_FAT16533	NOT1	224
13123960	NOT1_FAT16533	NOT1	129
13123961	NOT1_FAT16533	NOT1	313
13123962	NOT1_FAT16533	NOT1	100
13123963	NOT1_FAT16533	NOT1	23
13123964	NOT1_FAT16533	NOT1	51
13123965	NOT1_FAT16533	NOT1	27
13123966	NOT1_FAT16533	NOT1	32
13123967	NOT1_FAT16533	NOT1	84
13123968	NOT1_FAT16533	NOT1	125
13123969	NOT1_FAT16533	NOT1	287
13123970	NOT1_FAT16533	NOT1	93
13123971	NOT1_FAT16533	NOT1	323
13123972	NOT1_FAT16533	NOT1	22
13123973	NOT1_FAT16533	NOT1	119
13123974	NOT1_FAT16533	NOT1	55
13123975	NOT1_FAT16533	NOT1	70
13123976	NOT1_FAT16533	NOT1	152
13123977	NOT1_FAT16533	NOT1	193
13123978	NOT1_FAT16533	NOT1	63
13123979	NOT1_FAT16533	NOT1	166
13123980	NOT1_FAT16533	NOT1	106
13123981	NOT1_FAT16533	NOT1	100
13123982	NOT1_FAT16533	NOT1	71
13123983	NOT1_FAT16533	NOT1	54
13123984	NOT1_FAT16533	NOT1	179
13123985	NOT1_FAT16533	NOT1	59
13123986	NOT1_FAT16533	NOT1	22
13123987	NOT1_FAT16533	NOT1	65
13123988	NOT1_FAT16533	NOT1	71
13123989	NOT1_FAT16533	NOT1	127
13123990	NOT1_FAT16533	NOT1	115
13123991	NOT1_FAT16533	NOT1	34
13123992	NOT1_FAT16533	NOT1	34
13123993	NOT1_FAT16533	NOT1	86
13123994	NOT1_FAT16533	NOT1	189
13123995	NOT1_FAT16533	NOT1	36
13123996	NOT1_FAT16533	NOT1	119
13123997	NOT1_FAT16533	NOT1	93
13123998	NOT1_FAT16533	NOT1	108
13123999	NOT1_FAT16533	NOT1	198
13124000	NOT1_FAT16533	NOT1	129
13124001	NOT1_FAT16533	NOT1	144
13124002	NOT1_FAT16533	NOT1	56
13124003	NOT1_FAT16533	NOT1	268
13124004	NOT1_FAT16533	NOT1	50
13124005	NOT1_FAT16533	NOT1	77
13124006	NOT1_FAT16533	NOT1	110
13124007	NOT1_FAT16533	NOT1	60
13124008	NOT1_FAT16533	NOT1	46
13124009	NOT1_FAT16533	NOT1	287
13124010	NOT1_FAT16533	NOT1	224
13124011	NOT1_FAT16533	NOT1	135
13124012	NOT1_FAT16533	NOT1	176
13124013	NOT1_FAT16533	NOT1	72
13124014	NOT1_FAT16533	NOT1	259
13124015	NOT1_FAT16533	NOT1	69
13124016	NOT1_FAT16533	NOT1	272
13124017	NOT1_FAT16533	NOT1	287
13124018	NOT1_FAT16533	NOT1	129
13124019	NOT1_FAT16533	NOT1	224
13124020	NOT1_FAT16533	NOT1	84
13124021	NOT1_FAT16533	NOT1	179
13124022	NOT1_FAT16533	NOT1	64
13124023	NOT1_FAT16533	NOT1	84
13124024	NOT1_FAT16533	NOT1	64
13124025	NOT1_FAT16533	NOT1	84
13124026	NOT1_FAT16533	NOT1	323
13124027	NOT1_FAT16533	NOT1	179
13124028	NOT1_FAT16533	NOT1	119
13124029	NOT1_FAT16533	NOT1	313
13124030	NOT1_FAT16533	NOT1	119
13124031	NOT1_FAT16533	NOT1	64
13124032	NOT1_FAT16533	NOT1	129
13124033	NOT1_FAT16533	NOT1	86
13124034	NOT1_FAT16533	NOT1	287
13124035	NOT1_FAT16533	NOT1	32
13124036	NOT1_FAT16533	NOT1	129
13124037	NOT1_FAT16533	NOT1	50
13124038	NOT1_FAT16533	NOT1	224
13124039	NOT1_FAT16533	NOT1	129
13124040	NOT1_FAT16533	NOT1	287
13124041	NOT1_FAT16533	NOT1	224
13124042	NOT1_FAT16533	NOT1	126
13124043	NOT1_FAT16533	NOT1	125
13124044	NOT1_FAT16533	NOT1	114
13124045	NOT1_FAT16533	NOT1	150
13124046	NOT1_FAT16533	NOT1	244
13124047	NOT1_FAT16533	NOT1	144
13124048	NOT1_FAT16533	NOT1	141
13124049	NOT1_FAT16533	NOT1	195
13124050	NOT1_FAT16533	NOT1	82
13124051	NOT1_FAT16533	NOT1	165
13124052	NOT1_FAT16533	NOT1	219
13124053	NOT1_FAT16533	NOT1	171
13124054	NOT1_FAT16533	NOT1	299
13124055	NOT1_FAT16533	NOT1	173
13124056	NOT1_FAT16533	NOT1	190
13124057	NOT1_FAT16533	NOT1	147
13124058	NOT1_FAT16533	NOT1	147
13124059	NOT1_FAT16533	NOT1	81
13124060	NOT1_FAT16533	NOT1	23
13124061	NOT1_FAT16533	NOT1	96
13124062	NOT1_FAT16533	NOT1	167
13124063	NOT1_FAT16533	NOT1	126
13124064	NOT1_FAT16533	NOT1	141
13124065	NOT1_FAT16533	NOT1	125
13124066	NOT1_FAT16533	NOT1	114
13124067	NOT1_FAT16533	NOT1	150
13124068	NOT1_FAT16533	NOT1	244
13124069	NOT1_FAT16533	NOT1	144
13124070	NOT1_FAT16533	NOT1	195
13124071	NOT1_FAT16533	NOT1	82
13124072	NOT1_FAT16533	NOT1	165
13124073	NOT1_FAT16533	NOT1	219
13124074	NOT1_FAT16533	NOT1	171
13124075	NOT1_FAT16533	NOT1	299
13124076	NOT1_FAT16533	NOT1	173
13124077	NOT1_FAT16533	NOT1	190
13124078	NOT1_FAT16533	NOT1	147
13124079	NOT1_FAT16533	NOT1	147
13124080	NOT1_FAT16533	NOT1	81
13124081	NOT1_FAT16533	NOT1	23
13124082	NOT1_FAT16533	NOT1	96
13124083	NOT1_FAT16533	NOT1	167
13124084	NOT1_FAT16533	NOT1	126
13124085	NOT1_FAT16533	NOT1	141
13124086	NOT1_FAT16533	NOT1	82
13124087	NOT1_FAT16533	NOT1	75
13124088	NOT1_FAT16533	NOT1	68
13124089	NOT1_FAT16533	NOT1	127
13124090	NOT1_FAT16533	NOT1	100
13124091	NOT1_FAT16533	NOT1	68
13124092	NOT1_FAT16533	NOT1	75
13124093	NOT1_FAT16533	NOT1	127
13124094	NOT1_FAT16533	NOT1	100
13124095	NOT1_FAT16533	NOT1	21
13124096	NOT1_FAT16533	NOT1	73
13124097	NOT1_FAT16533	NOT1	80
13124098	NOT1_FAT16533	NOT1	84
13124099	NOT1_FAT16533	NOT1	103
13124100	NOT1_FAT16533	NOT1	58
13124101	NOT1_FAT16533	NOT1	110
13124102	NOT1_FAT16533	NOT1	47
13124103	NOT1_FAT16533	NOT1	76
13124104	NOT1_FAT16533	NOT1	37
13124105	NOT1_FAT16533	NOT1	164
13124106	NOT1_FAT16533	NOT1	135
13124107	NOT1_FAT16533	NOT1	113
13124108	NOT1_FAT16533	NOT1	138
13124109	NOT1_FAT16533	NOT1	258
13124110	NOT1_FAT16533	NOT1	165
13124111	NOT1_FAT16533	NOT1	81
13124112	NOT1_FAT16533	NOT1	107
13124113	NOT1_FAT16533	NOT1	42
13124114	NOT1_FAT16533	NOT1	70
13124115	NOT1_FAT16533	NOT1	221
13124116	NOT1_FAT16533	NOT1	94
13124117	NOT1_FAT16533	NOT1	47
13124118	NOT1_FAT16533	NOT1	176
13124119	NOT1_FAT16533	NOT1	66
13124120	NOT1_FAT16533	NOT1	104
13124121	NOT1_FAT16533	NOT1	67
13124122	NOT1_FAT16533	NOT1	65
13124123	NOT1_FAT16533	NOT1	190
13124124	NOT1_FAT16533	NOT1	64
13124125	NOT1_FAT16533	NOT1	161
13124126	NOT1_FAT16533	NOT1	263
13124127	NOT1_FAT16533	NOT1	99
13124128	NOT1_FAT16533	NOT1	126
13124129	NOT1_FAT16533	NOT1	125
13124130	NOT1_FAT16533	NOT1	75
13124131	NOT1_FAT16533	NOT1	244
13124132	NOT1_FAT16533	NOT1	127
13124133	NOT1_FAT16533	NOT1	144
13124134	NOT1_FAT16533	NOT1	24
13124135	NOT1_FAT16533	NOT1	83
13124136	NOT1_FAT16533	NOT1	34
13124137	NOT1_FAT16533	NOT1	179
13124138	NOT1_FAT16533	NOT1	312
13124139	NOT1_FAT16533	NOT1	104
13124140	NOT1_FAT16533	NOT1	157
13124141	NOT1_FAT16533	NOT1	135
13124142	NOT1_FAT16533	NOT1	73
13124143	NOT1_FAT16533	NOT1	113
13124144	NOT1_FAT16533	NOT1	111
13124145	NOT1_FAT16533	NOT1	126
13124146	NOT1_FAT16533	NOT1	71
13124147	NOT1_FAT16533	NOT1	103
13124148	NOT1_FAT16533	NOT1	81
13124149	NOT1_FAT16533	NOT1	67
13124150	NOT1_FAT16533	NOT1	81
13124151	NOT1_FAT16533	NOT1	221
13124152	NOT1_FAT16533	NOT1	21
13124153	NOT1_FAT16533	NOT1	73
13124154	NOT1_FAT16533	NOT1	80
13124155	NOT1_FAT16533	NOT1	84
13124156	NOT1_FAT16533	NOT1	103
13124157	NOT1_FAT16533	NOT1	94
13124158	NOT1_FAT16533	NOT1	107
13124159	NOT1_FAT16533	NOT1	42
13124160	NOT1_FAT16533	NOT1	165
13124161	NOT1_FAT16533	NOT1	138
13124162	NOT1_FAT16533	NOT1	47
13124163	NOT1_FAT16533	NOT1	58
13124164	NOT1_FAT16533	NOT1	176
13124165	NOT1_FAT16533	NOT1	258
13124166	NOT1_FAT16533	NOT1	110
13124167	NOT1_FAT16533	NOT1	70
13124168	NOT1_FAT16533	NOT1	47
13124169	NOT1_FAT16533	NOT1	76
13124170	NOT1_FAT16533	NOT1	37
13124171	NOT1_FAT16533	NOT1	164
13124172	NOT1_FAT16533	NOT1	135
13124173	NOT1_FAT16533	NOT1	113
13124174	NOT1_FAT16533	NOT1	66
13124175	NOT1_FAT16533	NOT1	65
13124176	NOT1_FAT16533	NOT1	190
13124177	NOT1_FAT16533	NOT1	64
13124178	NOT1_FAT16533	NOT1	161
13124179	NOT1_FAT16533	NOT1	263
13124180	NOT1_FAT16533	NOT1	99
13124181	NOT1_FAT16533	NOT1	125
13124182	NOT1_FAT16533	NOT1	75
13124183	NOT1_FAT16533	NOT1	244
13124184	NOT1_FAT16533	NOT1	127
13124185	NOT1_FAT16533	NOT1	144
13124186	NOT1_FAT16533	NOT1	73
13124187	NOT1_FAT16533	NOT1	80
13124188	NOT1_FAT16533	NOT1	84
13124189	NOT1_FAT16533	NOT1	165
13124190	NOT1_FAT16533	NOT1	37
13124191	NOT1_FAT16533	NOT1	67
13124192	NOT1_FAT16533	NOT1	113
13124193	NOT1_FAT16533	NOT1	66
13124194	NOT1_FAT16533	NOT1	190
13124195	NOT1_FAT16533	NOT1	76
13124196	NOT1_FAT16533	NOT1	42
13124197	NOT1_FAT16533	NOT1	47
13124198	NOT1_FAT16533	NOT1	164
13124199	NOT1_FAT16533	NOT1	135
13124200	NOT1_FAT16533	NOT1	107
13124201	NOT1_FAT16533	NOT1	21
13124202	NOT1_FAT16533	NOT1	138
13124203	NOT1_FAT16533	NOT1	47
13124204	NOT1_FAT16533	NOT1	103
13124205	NOT1_FAT16533	NOT1	58
13124206	NOT1_FAT16533	NOT1	94
13124207	NOT1_FAT16533	NOT1	110
13124208	NOT1_FAT16533	NOT1	221
13124209	NOT1_FAT16533	NOT1	70
13124210	NOT1_FAT16533	NOT1	176
13124211	NOT1_FAT16533	NOT1	81
13124212	NOT1_FAT16533	NOT1	258
13124213	NOT1_FAT16533	NOT1	104
13124214	NOT1_FAT16533	NOT1	65
13124215	NOT1_FAT16533	NOT1	64
13124216	NOT1_FAT16533	NOT1	161
13124217	NOT1_FAT16533	NOT1	263
13124218	NOT1_FAT16533	NOT1	99
13124219	NOT1_FAT16533	NOT1	64
13124220	NOT1_FAT16533	NOT1	90
13124221	NOT1_FAT16533	NOT1	8
13124222	NOT1_FAT16533	NOT1	50
13124223	NOT1_FAT16533	NOT1	44
13124224	NOT1_FAT16533	NOT1	121
13124225	NOT1_FAT16533	NOT1	76
13124226	NOT1_FAT16533	NOT1	203
13124227	NOT1_FAT16533	NOT1	26
13124228	NOT1_FAT16533	NOT1	163
13124229	NOT1_FAT16533	NOT1	103
13124230	NOT1_FAT16533	NOT1	26
13124231	NOT1_FAT16533	NOT1	44
13124232	NOT1_FAT16533	NOT1	90
13124233	NOT1_FAT16533	NOT1	50
13124234	NOT1_FAT16533	NOT1	121
13124235	NOT1_FAT16533	NOT1	203
13124236	NOT1_FAT16533	NOT1	26
13124237	NOT1_FAT16533	NOT1	163
13124238	NOT1_FAT16533	NOT1	103
13124239	NOT1_FAT16533	NOT1	26
13124240	NOT1_FAT16533	NOT1	315
13124241	NOT1_FAT16533	NOT1	135
13124242	NOT1_FAT16533	NOT1	73
13124243	NOT1_FAT16533	NOT1	50
13124244	NOT1_FAT16533	NOT1	30
13124245	NOT1_FAT16533	NOT1	10
13124246	NOT1_FAT16533	NOT1	292
13124247	NOT1_FAT16533	NOT1	80
13124248	NOT1_FAT16533	NOT1	30
13124249	NOT1_FAT16533	NOT1	135
13124250	NOT1_FAT16533	NOT1	135
13124251	NOT1_FAT16533	NOT1	30
13124252	NOT1_FAT16533	NOT1	73
13124253	NOT1_FAT16533	NOT1	10
13124254	NOT1_FAT16533	NOT1	292
13124255	NOT1_FAT16533	NOT1	80
13124256	NOT1_FAT16533	NOT1	30
13124257	NOT1_FAT16533	NOT1	135
13124258	NOT1_FAT16533	NOT1	73
13124259	NOT1_FAT16533	NOT1	50
13124260	NOT1_FAT16533	NOT1	30
13124261	NOT1_FAT16533	NOT1	10
13124262	NOT1_FAT16533	NOT1	292
13124263	NOT1_FAT16533	NOT1	30
13124264	NOT1_FAT16533	NOT1	10
13124265	NOT1_FAT16533	NOT1	292
13124266	NOT1_FAT16533	NOT1	30
13124267	NOT1_FAT16533	NOT1	10
13124268	NOT1_FAT16533	NOT1	292
13124269	NOT1_FAT16533	NOT1	50
13124270	NOT1_FAT16533	NOT1	296
13124271	NOT1_FAT16533	NOT1	246
13124272	NOT1_FAT16533	NOT1	30
13124273	NOT1_FAT16533	NOT1	12
13124274	NOT1_FAT16533	NOT1	69
13124275	NOT1_FAT16533	NOT1	81
13124276	NOT1_FAT16533	NOT1	30
13124277	NOT1_FAT16533	NOT1	244
13124278	NOT1_FAT16533	NOT1	67
13124279	NOT1_FAT16533	NOT1	178
13124280	NOT1_FAT16533	NOT1	54
13124281	NOT1_FAT16533	NOT1	216
13124282	NOT1_FAT16533	NOT1	83
13124283	NOT1_FAT16533	NOT1	101
13124284	NOT1_FAT16533	NOT1	8
13124285	NOT1_FAT16533	NOT1	16
13124286	NOT1_FAT16533	NOT1	145
13124287	NOT1_FAT16533	NOT1	94
13124288	NOT1_FAT16533	NOT1	111
13124289	NOT1_FAT16533	NOT1	139
13124290	NOT1_FAT16533	NOT1	99
13124291	NOT1_FAT16533	NOT1	47
13124292	NOT1_FAT16533	NOT1	36
13124293	NOT1_FAT16533	NOT1	72
13124294	NOT1_FAT16533	NOT1	184
13124295	NOT1_FAT16533	NOT1	50
13124296	NOT1_FAT16533	NOT1	79
13124297	NOT1_FAT16533	NOT1	248
13124298	NOT1_FAT16533	NOT1	124
13124299	NOT1_FAT16533	NOT1	183
13124300	NOT1_FAT16533	NOT1	133
13124301	NOT1_FAT16533	NOT1	89
13124302	NOT1_FAT16533	NOT1	55
13124303	NOT1_FAT16533	NOT1	94
13124304	NOT1_FAT16533	NOT1	30
13124305	NOT1_FAT16533	NOT1	117
13124306	NOT1_FAT16533	NOT1	243
13124307	NOT1_FAT16533	NOT1	116
13124308	NOT1_FAT16533	NOT1	38
13124309	NOT1_FAT16533	NOT1	171
13124310	NOT1_FAT16533	NOT1	40
13124311	NOT1_FAT16533	NOT1	129
13124312	NOT1_FAT16533	NOT1	7
13124313	NOT1_FAT16533	NOT1	192
13124314	NOT1_FAT16533	NOT1	55
13124315	NOT1_FAT16533	NOT1	91
13124316	NOT1_FAT16533	NOT1	67
13124317	NOT1_FAT16533	NOT1	89
13124318	NOT1_FAT16533	NOT1	73
13124319	NOT1_FAT16533	NOT1	147
13124320	NOT1_FAT16533	NOT1	122
13124321	NOT1_FAT16533	NOT1	45
13124322	NOT1_FAT16533	NOT1	171
13124323	NOT1_FAT16533	NOT1	105
13124324	NOT1_FAT16533	NOT1	48
13124325	NOT1_FAT16533	NOT1	88
13124326	NOT1_FAT16533	NOT1	74
13124327	NOT1_FAT16533	NOT1	56
13124328	NOT1_FAT16533	NOT1	61
13124329	NOT1_FAT16533	NOT1	115
13124330	NOT1_FAT16533	NOT1	107
13124331	NOT1_FAT16533	NOT1	78
13124332	NOT1_FAT16533	NOT1	113
13124333	NOT1_FAT16533	NOT1	81
13124334	NOT1_FAT16533	NOT1	49
13124335	NOT1_FAT16533	NOT1	79
13124336	NOT1_FAT16533	NOT1	154
13124337	NOT1_FAT16533	NOT1	18
13124338	NOT1_FAT16533	NOT1	108
13124339	NOT1_FAT16533	NOT1	92
13124340	NOT1_FAT16533	NOT1	55
13124341	NOT1_FAT16533	NOT1	88
13124342	NOT1_FAT16533	NOT1	101
13124343	NOT1_FAT16533	NOT1	43
13124344	NOT1_FAT16533	NOT1	95
13124345	NOT1_FAT16533	NOT1	34
13124346	NOT1_FAT16533	NOT1	120
13124347	NOT1_FAT16533	NOT1	244
13124348	NOT1_FAT16533	NOT1	50
13124349	NOT1_FAT16533	NOT1	162
13124350	NOT1_FAT16533	NOT1	83
13124351	NOT1_FAT16533	NOT1	23
13124352	NOT1_FAT16533	NOT1	144
13124353	NOT1_FAT16533	NOT1	67
13124354	NOT1_FAT16533	NOT1	12
13124355	NOT1_FAT16533	NOT1	216
13124356	NOT1_FAT16533	NOT1	178
13124357	NOT1_FAT16533	NOT1	54
13124358	NOT1_FAT16533	NOT1	101
13124359	NOT1_FAT16533	NOT1	8
13124360	NOT1_FAT16533	NOT1	16
13124361	NOT1_FAT16533	NOT1	145
13124362	NOT1_FAT16533	NOT1	94
13124363	NOT1_FAT16533	NOT1	111
13124364	NOT1_FAT16533	NOT1	139
13124365	NOT1_FAT16533	NOT1	88
13124366	NOT1_FAT16533	NOT1	81
13124367	NOT1_FAT16533	NOT1	12
13124368	NOT1_FAT16533	NOT1	81
13124369	NOT1_FAT16533	NOT1	44
13124370	NOT1_FAT16533	NOT1	88
13124371	NOT1_FAT16533	NOT1	63
13124372	NOT1_FAT16533	NOT1	105
13124373	NOT1_FAT16533	NOT1	30
13124374	NOT1_FAT16533	NOT1	12
13124375	NOT1_FAT16533	NOT1	30
13124376	NOT1_FAT16533	NOT1	94
13124377	NOT1_FAT16533	NOT1	43
13124378	NOT1_FAT16533	NOT1	45
13124379	NOT1_FAT16533	NOT1	30
13124380	NOT1_FAT16533	NOT1	171
13124381	NOT1_FAT16533	NOT1	129
13124382	NOT1_FAT16533	NOT1	108
13124383	NOT1_FAT16533	NOT1	55
13124384	NOT1_FAT16533	NOT1	113
13124385	NOT1_FAT16533	NOT1	73
13124386	NOT1_FAT16533	NOT1	88
13124387	NOT1_FAT16533	NOT1	7
13124388	NOT1_FAT16533	NOT1	38
13124389	NOT1_FAT16533	NOT1	99
13124390	NOT1_FAT16533	NOT1	117
13124391	NOT1_FAT16533	NOT1	116
13124392	NOT1_FAT16533	NOT1	89
13124393	NOT1_FAT16533	NOT1	101
13124394	NOT1_FAT16533	NOT1	95
13124395	NOT1_FAT16533	NOT1	78
13124396	NOT1_FAT16533	NOT1	34
13124397	NOT1_FAT16533	NOT1	120
13124398	NOT1_FAT16533	NOT1	30
13124399	NOT1_FAT16533	NOT1	244
13124400	NOT1_FAT16533	NOT1	40
13124401	NOT1_FAT16533	NOT1	105
13124402	NOT1_FAT16533	NOT1	50
13124403	NOT1_FAT16533	NOT1	162
13124404	NOT1_FAT16533	NOT1	83
13124405	NOT1_FAT16533	NOT1	23
13124406	NOT1_FAT16533	NOT1	144
13124407	NOT1_FAT16533	NOT1	67
13124408	NOT1_FAT16533	NOT1	12
13124409	NOT1_FAT16533	NOT1	216
13124410	NOT1_FAT16533	NOT1	178
13124411	NOT1_FAT16533	NOT1	54
13124412	NOT1_FAT16533	NOT1	101
13124413	NOT1_FAT16533	NOT1	8
13124414	NOT1_FAT16533	NOT1	139
13124415	NOT1_FAT16533	NOT1	30
13124416	NOT1_FAT16533	NOT1	12
13124417	NOT1_FAT16533	NOT1	67
13124418	NOT1_FAT16533	NOT1	178
13124419	NOT1_FAT16533	NOT1	54
13124420	NOT1_FAT16533	NOT1	216
13124421	NOT1_FAT16533	NOT1	83
13124422	NOT1_FAT16533	NOT1	101
13124423	NOT1_FAT16533	NOT1	8
13124424	NOT1_FAT16533	NOT1	16
13124425	NOT1_FAT16533	NOT1	145
13124426	NOT1_FAT16533	NOT1	94
13124427	NOT1_FAT16533	NOT1	111
13124428	NOT1_FAT16533	NOT1	139
13124429	NOT1_FAT16533	NOT1	38
13124430	NOT1_FAT16533	NOT1	173
13124431	NOT1_FAT16533	NOT1	97
13124432	NOT1_FAT16533	NOT1	154
13124433	NOT1_FAT16533	NOT1	157
13124434	NOT1_FAT16533	NOT1	34
13124435	NOT1_FAT16533	NOT1	141
13124436	NOT1_FAT16533	NOT1	177
13124437	NOT1_FAT16533	NOT1	93
13124438	NOT1_FAT16533	NOT1	141
13124439	NOT1_FAT16533	NOT1	368
13124440	NOT1_FAT16533	NOT1	107
13124441	NOT1_FAT16533	NOT1	71
13124442	NOT1_FAT16533	NOT1	136
13124443	NOT1_FAT16533	NOT1	236
13124444	NOT1_FAT16533	NOT1	272
13124445	NOT1_FAT16533	NOT1	182
13124446	NOT1_FAT16533	NOT1	164
13124447	NOT1_FAT16533	NOT1	213
13124448	NOT1_FAT16533	NOT1	173
13124449	NOT1_FAT16533	NOT1	97
13124450	NOT1_FAT16533	NOT1	173
13124451	NOT1_FAT16533	NOT1	97
13124452	NOT1_FAT16533	NOT1	173
13124453	NOT1_FAT16533	NOT1	97
13124454	NOT1_FAT16533	NOT1	173
13124455	NOT1_FAT16533	NOT1	97
13124456	NOT1_FAT16533	NOT1	236
13124457	NOT1_FAT16533	NOT1	272
13124458	NOT1_FAT16533	NOT1	182
13124459	NOT1_FAT16533	NOT1	164
13124460	NOT1_FAT16533	NOT1	213
13124461	NOT1_FAT16533	NOT1	215
13124462	NOT1_FAT16533	NOT1	287
13124463	NOT1_FAT16533	NOT1	248
13124464	NOT1_FAT16533	NOT1	149
13124465	NOT1_FAT16533	NOT1	251
13124466	NOT1_FAT16533	NOT1	117
13124467	NOT1_FAT16533	NOT1	39
13124468	NOT1_FAT16533	NOT1	85
13124469	NOT1_FAT16533	NOT1	90
13124470	NOT1_FAT16533	NOT1	68
13124471	NOT1_FAT16533	NOT1	108
13124472	NOT1_FAT16533	NOT1	142
13124473	NOT1_FAT16533	NOT1	63
13124474	NOT1_FAT16533	NOT1	115
13124475	NOT1_FAT16533	NOT1	123
13124476	NOT1_FAT16533	NOT1	56
13124477	NOT1_FAT16533	NOT1	153
13124478	NOT1_FAT16533	NOT1	115
13124479	NOT1_FAT16533	NOT1	81
13124480	NOT1_FAT16533	NOT1	83
13124481	NOT1_FAT16533	NOT1	145
13124482	NOT1_FAT16533	NOT1	56
13124483	NOT1_FAT16533	NOT1	43
13124484	NOT1_FAT16533	NOT1	124
13124485	NOT1_FAT16533	NOT1	45
13124486	NOT1_FAT16533	NOT1	103
13124487	NOT1_FAT16533	NOT1	44
13124488	NOT1_FAT16533	NOT1	54
13124489	NOT1_FAT16533	NOT1	82
13124490	NOT1_FAT16533	NOT1	37
13124491	NOT1_FAT16533	NOT1	141
13124492	NOT1_FAT16533	NOT1	88
13124493	NOT1_FAT16533	NOT1	74
13124494	NOT1_FAT16533	NOT1	101
13124495	NOT1_FAT16533	NOT1	58
13124496	NOT1_FAT16533	NOT1	90
13124497	NOT1_FAT16533	NOT1	122
13124498	NOT1_FAT16533	NOT1	149
13124499	NOT1_FAT16533	NOT1	118
13124500	NOT1_FAT16533	NOT1	95
13124501	NOT1_FAT16533	NOT1	109
13124502	NOT1_FAT16533	NOT1	128
13124503	NOT1_FAT16533	NOT1	178
13124504	NOT1_FAT16533	NOT1	167
13124505	NOT1_FAT16533	NOT1	245
13124506	NOT1_FAT16533	NOT1	29
13124507	NOT1_FAT16533	NOT1	90
13124508	NOT1_FAT16533	NOT1	122
13124509	NOT1_FAT16533	NOT1	149
13124510	NOT1_FAT16533	NOT1	118
13124511	NOT1_FAT16533	NOT1	95
13124512	NOT1_FAT16533	NOT1	109
13124513	NOT1_FAT16533	NOT1	90
13124514	NOT1_FAT16533	NOT1	122
13124515	NOT1_FAT16533	NOT1	149
13124516	NOT1_FAT16533	NOT1	118
13124517	NOT1_FAT16533	NOT1	95
13124518	NOT1_FAT16533	NOT1	109
13124519	NOT1_FAT16533	NOT1	128
13124520	NOT1_FAT16533	NOT1	178
13124521	NOT1_FAT16533	NOT1	167
13124522	NOT1_FAT16533	NOT1	245
13124523	NOT1_FAT16533	NOT1	29
13124524	NOT1_FAT16533	NOT1	128
13124525	NOT1_FAT16533	NOT1	178
13124526	NOT1_FAT16533	NOT1	167
13124527	NOT1_FAT16533	NOT1	245
13124528	NOT1_FAT16533	NOT1	29
13124529	NOT1_FAT16533	NOT1	103
13124530	NOT1_FAT16533	NOT1	95
13124531	NOT1_FAT16533	NOT1	149
13124532	NOT1_FAT16533	NOT1	122
13124533	NOT1_FAT16533	NOT1	90
13124534	NOT1_FAT16533	NOT1	118
13124535	NOT1_FAT16533	NOT1	109
13124536	NOT1_FAT16533	NOT1	90
13124537	NOT1_FAT16533	NOT1	122
13124538	NOT1_FAT16533	NOT1	95
13124539	NOT1_FAT16533	NOT1	118
13124540	NOT1_FAT16533	NOT1	109
13124541	NOT1_FAT16533	NOT1	149
13124542	NOT1_FAT16533	NOT1	128
13124543	NOT1_FAT16533	NOT1	178
13124544	NOT1_FAT16533	NOT1	167
13124545	NOT1_FAT16533	NOT1	245
13124546	NOT1_FAT16533	NOT1	29
13124547	NOT1_FAT16533	NOT1	245
13124548	NOT1_FAT16533	NOT1	167
13124549	NOT1_FAT16533	NOT1	29
13124550	NOT1_FAT16533	NOT1	128
13124551	NOT1_FAT16533	NOT1	178
13124552	NOT1_FAT16533	NOT1	128
13124553	NOT1_FAT16533	NOT1	178
13124554	NOT1_FAT16533	NOT1	167
13124555	NOT1_FAT16533	NOT1	245
13124556	NOT1_FAT16533	NOT1	29
13124557	NOT1_FAT16533	NOT1	202
13124558	NOT1_FAT16533	NOT1	190
13124559	NOT1_FAT16533	NOT1	101
13124560	NOT1_FAT16533	NOT1	89
13124561	NOT1_FAT16533	NOT1	132
13124562	NOT1_FAT16533	NOT1	212
13124563	NOT1_FAT16533	NOT1	131
13124564	NOT1_FAT16533	NOT1	90
13124565	NOT1_FAT16533	NOT1	119
13124566	NOT1_FAT16533	NOT1	100
13124567	NOT1_FAT16533	NOT1	70
13124568	NOT1_FAT16533	NOT1	73
13124569	NOT1_FAT16533	NOT1	102
13124570	NOT1_FAT16533	NOT1	125
13124571	NOT1_FAT16533	NOT1	48
13124572	NOT1_FAT16533	NOT1	139
13124573	NOT1_FAT16533	NOT1	82
13124574	NOT1_FAT16533	NOT1	42
13124575	NOT1_FAT16533	NOT1	107
13124576	NOT1_FAT16533	NOT1	66
13124577	NOT1_FAT16533	NOT1	197
13124578	NOT1_FAT16533	NOT1	212
13124579	NOT1_FAT16533	NOT1	76
13124580	NOT1_FAT16533	NOT1	71
13124581	NOT1_FAT16533	NOT1	137
13124582	NOT1_FAT16533	NOT1	114
13124583	NOT1_FAT16533	NOT1	49
13124584	NOT1_FAT16533	NOT1	204
13124585	NOT1_FAT16533	NOT1	86
13124586	NOT1_FAT16533	NOT1	114
13124587	NOT1_FAT16533	NOT1	99
13124588	NOT1_FAT16533	NOT1	91
13124589	NOT1_FAT16533	NOT1	78
13124590	NOT1_FAT16533	NOT1	124
13124591	NOT1_FAT16533	NOT1	59
13124592	NOT1_FAT16533	NOT1	118
13124593	NOT1_FAT16533	NOT1	263
13124594	NOT1_FAT16533	NOT1	73
13124595	NOT1_FAT16533	NOT1	172
13124596	NOT1_FAT16533	NOT1	111
13124597	NOT1_FAT16533	NOT1	160
13124598	NOT1_FAT16533	NOT1	73
13124599	NOT1_FAT16533	NOT1	197
13124600	NOT1_FAT16533	NOT1	62
13124601	NOT1_FAT16533	NOT1	113
13124602	NOT1_FAT16533	NOT1	63
13124603	NOT1_FAT16533	NOT1	80
13124604	NOT1_FAT16533	NOT1	315
13124605	NOT1_FAT16533	NOT1	221
13124606	NOT1_FAT16533	NOT1	95
13124607	NOT1_FAT16533	NOT1	72
13124608	NOT1_FAT16533	NOT1	304
13124609	NOT1_FAT16533	NOT1	55
13124610	NOT1_FAT16533	NOT1	204
13124611	NOT1_FAT16533	NOT1	111
13124612	NOT1_FAT16533	NOT1	104
13124613	NOT1_FAT16533	NOT1	90
13124614	NOT1_FAT16533	NOT1	59
13124615	NOT1_FAT16533	NOT1	118
13124616	NOT1_FAT16533	NOT1	263
13124617	NOT1_FAT16533	NOT1	73
13124618	NOT1_FAT16533	NOT1	172
13124619	NOT1_FAT16533	NOT1	111
13124620	NOT1_FAT16533	NOT1	160
13124621	NOT1_FAT16533	NOT1	62
13124622	NOT1_FAT16533	NOT1	72
13124623	NOT1_FAT16533	NOT1	57
13124624	NOT1_FAT16533	NOT1	144
13124625	NOT1_FAT16533	NOT1	169
13124626	NOT1_FAT16533	NOT1	57
13124627	NOT1_FAT16533	NOT1	287
13124628	NOT1_FAT16533	NOT1	67
13124629	NOT1_FAT16533	NOT1	144
13124630	NOT1_FAT16533	NOT1	70
13124631	NOT1_FAT16533	NOT1	153
13124632	NOT1_FAT16533	NOT1	66
13124633	NOT1_FAT16533	NOT1	56
13124634	NOT1_FAT16533	NOT1	57
13124635	NOT1_FAT16533	NOT1	287
13124636	NOT1_FAT16533	NOT1	47
13124637	NOT1_FAT16533	NOT1	70
13124638	NOT1_FAT16533	NOT1	67
13124639	NOT1_FAT16533	NOT1	144
13124640	NOT1_FAT16533	NOT1	153
13124641	NOT1_FAT16533	NOT1	66
13124642	NOT1_FAT16533	NOT1	56
13124643	NOT1_FAT16533	NOT1	189
13124644	NOT1_FAT16533	NOT1	287
13124645	NOT1_FAT16533	NOT1	47
13124646	NOT1_FAT16533	NOT1	68
13124647	NOT1_FAT16533	NOT1	57
13124648	NOT1_FAT16533	NOT1	169
13124649	NOT1_FAT16533	NOT1	144
13124650	NOT1_FAT16533	NOT1	67
13124651	NOT1_FAT16533	NOT1	70
13124652	NOT1_FAT16533	NOT1	153
13124653	NOT1_FAT16533	NOT1	66
13124654	NOT1_FAT16533	NOT1	56
13124655	NOT1_FAT16533	NOT1	96
13124656	NOT1_FAT16533	NOT1	74
13124657	NOT1_FAT16533	NOT1	74
13124658	NOT1_FAT16533	NOT1	253
13124659	NOT1_FAT16533	NOT1	200
13124660	NOT1_FAT16533	NOT1	155
13124661	NOT1_FAT16533	NOT1	96
13124662	NOT1_FAT16533	NOT1	67
13124663	NOT1_FAT16533	NOT1	189
13124664	NOT1_FAT16533	NOT1	169
13124665	NOT1_FAT16533	NOT1	57
13124666	NOT1_FAT16533	NOT1	287
13124667	NOT1_FAT16533	NOT1	67
13124668	NOT1_FAT16533	NOT1	47
13124669	NOT1_FAT16533	NOT1	68
13124670	NOT1_FAT16533	NOT1	144
13124671	NOT1_FAT16533	NOT1	70
13124672	NOT1_FAT16533	NOT1	153
13124673	NOT1_FAT16533	NOT1	56
13124674	NOT1_FAT16533	NOT1	96
13124675	NOT1_FAT16533	NOT1	74
13124676	NOT1_FAT16533	NOT1	74
13124677	NOT1_FAT16533	NOT1	253
13124678	NOT1_FAT16533	NOT1	200
13124679	NOT1_FAT16533	NOT1	155
13124680	NOT1_FAT16533	NOT1	96
13124681	NOT1_FAT16533	NOT1	67
13124682	NOT1_FAT16533	NOT1	70
13124683	NOT1_FAT16533	NOT1	57
13124684	NOT1_FAT16533	NOT1	169
13124685	NOT1_FAT16533	NOT1	287
13124686	NOT1_FAT16533	NOT1	47
13124687	NOT1_FAT16533	NOT1	67
13124688	NOT1_FAT16533	NOT1	144
13124689	NOT1_FAT16533	NOT1	153
13124690	NOT1_FAT16533	NOT1	66
13124691	NOT1_FAT16533	NOT1	287
13124692	NOT1_FAT16533	NOT1	153
13124693	NOT1_FAT16533	NOT1	66
13124694	NOT1_FAT16533	NOT1	66
13124695	NOT1_FAT16533	NOT1	56
13124696	NOT1_FAT16533	NOT1	56
13124697	NOT1_FAT16533	NOT1	67
13124698	NOT1_FAT16533	NOT1	149
13124699	NOT1_FAT16533	NOT1	78
13124700	NOT1_FAT16533	NOT1	115
13124701	NOT1_FAT16533	NOT1	104
13124702	NOT1_FAT16533	NOT1	53
13124703	NOT1_FAT16533	NOT1	126
13124704	NOT1_FAT16533	NOT1	58
13124705	NOT1_FAT16533	NOT1	82
13124706	NOT1_FAT16533	NOT1	82
13124707	NOT1_FAT16533	NOT1	132
13124708	NOT1_FAT16533	NOT1	101
13124709	NOT1_FAT16533	NOT1	65
13124710	NOT1_FAT16533	NOT1	128
13124711	NOT1_FAT16533	NOT1	163
13124712	NOT1_FAT16533	NOT1	50
13124713	NOT1_FAT16533	NOT1	53
13124714	NOT1_FAT16533	NOT1	19
13124715	NOT1_FAT16533	NOT1	40
13124716	NOT1_FAT16533	NOT1	103
13124717	NOT1_FAT16533	NOT1	100
13124718	NOT1_FAT16533	NOT1	110
13124719	NOT1_FAT16533	NOT1	127
13124720	NOT1_FAT16533	NOT1	152
13124721	NOT1_FAT16533	NOT1	72
13124722	NOT1_FAT16533	NOT1	104
13124723	NOT1_FAT16533	NOT1	27
13124724	NOT1_FAT16533	NOT1	41
13124725	NOT1_FAT16533	NOT1	103
13124726	NOT1_FAT16533	NOT1	82
13124727	NOT1_FAT16533	NOT1	99
13124728	NOT1_FAT16533	NOT1	84
13124729	NOT1_FAT16533	NOT1	24
13124730	NOT1_FAT16533	NOT1	87
13124731	NOT1_FAT16533	NOT1	105
13124732	NOT1_FAT16533	NOT1	95
13124733	NOT1_FAT16533	NOT1	200
13124734	NOT1_FAT16533	NOT1	160
13124735	NOT1_FAT16533	NOT1	208
13124736	NOT1_FAT16533	NOT1	78
13124737	NOT1_FAT16533	NOT1	131
13124738	NOT1_FAT16533	NOT1	171
13124739	NOT1_FAT16533	NOT1	77
13124740	NOT1_FAT16533	NOT1	43
13124741	NOT1_FAT16533	NOT1	185
13124742	NOT1_FAT16533	NOT1	135
13124743	NOT1_FAT16533	NOT1	114
13124744	NOT1_FAT16533	NOT1	44
13124745	NOT1_FAT16533	NOT1	89
13124746	NOT1_FAT16533	NOT1	99
13124747	NOT1_FAT16533	NOT1	43
13124748	NOT1_FAT16533	NOT1	140
13124749	NOT1_FAT16533	NOT1	60
13124750	NOT1_FAT16533	NOT1	83
13124751	NOT1_FAT16533	NOT1	79
13124752	NOT1_FAT16533	NOT1	105
13124753	NOT1_FAT16533	NOT1	135
13124754	NOT1_FAT16533	NOT1	41
13124755	NOT1_FAT16533	NOT1	76
13124756	NOT1_FAT16533	NOT1	220
13124757	NOT1_FAT16533	NOT1	147
13124758	NOT1_FAT16533	NOT1	81
13124759	NOT1_FAT16533	NOT1	133
13124760	NOT1_FAT16533	NOT1	34
13124761	NOT1_FAT16533	NOT1	124
13124762	NOT1_FAT16533	NOT1	55
13124763	NOT1_FAT16533	NOT1	74
13124764	NOT1_FAT16533	NOT1	65
13124765	NOT1_FAT16533	NOT1	84
13124766	NOT1_FAT16533	NOT1	50
13124767	NOT1_FAT16533	NOT1	154
13124768	NOT1_FAT16533	NOT1	79
13124769	NOT1_FAT16533	NOT1	130
13124770	NOT1_FAT16533	NOT1	136
13124771	NOT1_FAT16533	NOT1	82
13124772	NOT1_FAT16533	NOT1	45
13124773	NOT1_FAT16533	NOT1	133
13124774	NOT1_FAT16533	NOT1	97
13124775	NOT1_FAT16533	NOT1	40
13124776	NOT1_FAT16533	NOT1	84
13124777	NOT1_FAT16533	NOT1	131
13124778	NOT1_FAT16533	NOT1	76
13124779	NOT1_FAT16533	NOT1	137
13124780	NOT1_FAT16533	NOT1	154
13124781	NOT1_FAT16533	NOT1	50
13124782	NOT1_FAT16533	NOT1	65
13124783	NOT1_FAT16533	NOT1	129
13124784	NOT1_FAT16533	NOT1	88
13124785	NOT1_FAT16533	NOT1	68
13124786	NOT1_FAT16533	NOT1	19
13124787	NOT1_FAT16533	NOT1	125
13124788	NOT1_FAT16533	NOT1	42
13124789	NOT1_FAT16533	NOT1	82
13124790	NOT1_FAT16533	NOT1	224
13124791	NOT1_FAT16533	NOT1	84
13124792	NOT1_FAT16533	NOT1	75
13124793	NOT1_FAT16533	NOT1	64
13124794	NOT1_FAT16533	NOT1	196
13124795	NOT1_FAT16533	NOT1	118
13124796	NOT1_FAT16533	NOT1	111
13124797	NOT1_FAT16533	NOT1	178
13124798	NOT1_FAT16533	NOT1	126
13124799	NOT1_FAT16533	NOT1	132
13124800	NOT1_FAT16533	NOT1	79
13124801	NOT1_FAT16533	NOT1	102
13124802	NOT1_FAT16533	NOT1	47
13124803	NOT1_FAT16533	NOT1	170
13124804	NOT1_FAT16533	NOT1	47
13124805	NOT1_FAT16533	NOT1	84
13124806	NOT1_FAT16533	NOT1	101
13124807	NOT1_FAT16533	NOT1	146
13124808	NOT1_FAT16533	NOT1	162
13124809	NOT1_FAT16533	NOT1	9
13124810	NOT1_FAT16533	NOT1	114
13124811	NOT1_FAT16533	NOT1	86
13124812	NOT1_FAT16533	NOT1	299
13124813	NOT1_FAT16533	NOT1	67
13124814	NOT1_FAT16533	NOT1	81
13124815	NOT1_FAT16533	NOT1	141
13124816	NOT1_FAT16533	NOT1	128
13124817	NOT1_FAT16533	NOT1	102
13124818	NOT1_FAT16533	NOT1	163
13124819	NOT1_FAT16533	NOT1	66
13124820	NOT1_FAT16533	NOT1	57
13124821	NOT1_FAT16533	NOT1	138
13124822	NOT1_FAT16533	NOT1	40
13124823	NOT1_FAT16533	NOT1	53
13124824	NOT1_FAT16533	NOT1	87
13124825	NOT1_FAT16533	NOT1	150
13124826	NOT1_FAT16533	NOT1	85
13124827	NOT1_FAT16533	NOT1	135
13124828	NOT1_FAT16533	NOT1	53
13124829	NOT1_FAT16533	NOT1	50
13124830	NOT1_FAT16533	NOT1	126
13124831	NOT1_FAT16533	NOT1	53
13124832	NOT1_FAT16533	NOT1	65
13124833	NOT1_FAT16533	NOT1	115
13124834	NOT1_FAT16533	NOT1	58
13124835	NOT1_FAT16533	NOT1	149
13124836	NOT1_FAT16533	NOT1	78
13124837	NOT1_FAT16533	NOT1	128
13124838	NOT1_FAT16533	NOT1	163
13124839	NOT1_FAT16533	NOT1	143
13124840	NOT1_FAT16533	NOT1	19
13124841	NOT1_FAT16533	NOT1	40
13124842	NOT1_FAT16533	NOT1	103
13124843	NOT1_FAT16533	NOT1	100
13124844	NOT1_FAT16533	NOT1	110
13124845	NOT1_FAT16533	NOT1	86
13124846	NOT1_FAT16533	NOT1	162
13124847	NOT1_FAT16533	NOT1	94
13124848	NOT1_FAT16533	NOT1	41
13124849	NOT1_FAT16533	NOT1	161
13124850	NOT1_FAT16533	NOT1	62
13124851	NOT1_FAT16533	NOT1	127
13124852	NOT1_FAT16533	NOT1	117
13124853	NOT1_FAT16533	NOT1	96
13124854	NOT1_FAT16533	NOT1	135
13124855	NOT1_FAT16533	NOT1	34
13124856	NOT1_FAT16533	NOT1	124
13124857	NOT1_FAT16533	NOT1	133
13124858	NOT1_FAT16533	NOT1	135
13124859	NOT1_FAT16533	NOT1	81
13124860	NOT1_FAT16533	NOT1	97
13124861	NOT1_FAT16533	NOT1	65
13124862	NOT1_FAT16533	NOT1	105
13124863	NOT1_FAT16533	NOT1	141
13124864	NOT1_FAT16533	NOT1	102
13124865	NOT1_FAT16533	NOT1	43
13124866	NOT1_FAT16533	NOT1	185
13124867	NOT1_FAT16533	NOT1	89
13124868	NOT1_FAT16533	NOT1	135
13124869	NOT1_FAT16533	NOT1	53
13124870	NOT1_FAT16533	NOT1	154
13124871	NOT1_FAT16533	NOT1	79
13124872	NOT1_FAT16533	NOT1	82
13124873	NOT1_FAT16533	NOT1	40
13124874	NOT1_FAT16533	NOT1	131
13124875	NOT1_FAT16533	NOT1	154
13124876	NOT1_FAT16533	NOT1	139
13124877	NOT1_FAT16533	NOT1	82
13124878	NOT1_FAT16533	NOT1	87
13124879	NOT1_FAT16533	NOT1	111
13124880	NOT1_FAT16533	NOT1	160
13124881	NOT1_FAT16533	NOT1	79
13124882	NOT1_FAT16533	NOT1	47
13124883	NOT1_FAT16533	NOT1	41
13124884	NOT1_FAT16533	NOT1	138
13124885	NOT1_FAT16533	NOT1	74
13124886	NOT1_FAT16533	NOT1	50
13124887	NOT1_FAT16533	NOT1	45
13124888	NOT1_FAT16533	NOT1	24
13124889	NOT1_FAT16533	NOT1	224
13124890	NOT1_FAT16533	NOT1	178
13124891	NOT1_FAT16533	NOT1	170
13124892	NOT1_FAT16533	NOT1	101
13124893	NOT1_FAT16533	NOT1	162
13124894	NOT1_FAT16533	NOT1	299
13124895	NOT1_FAT16533	NOT1	77
13124896	NOT1_FAT16533	NOT1	44
13124897	NOT1_FAT16533	NOT1	65
13124898	NOT1_FAT16533	NOT1	88
13124899	NOT1_FAT16533	NOT1	129
13124900	NOT1_FAT16533	NOT1	42
13124901	NOT1_FAT16533	NOT1	84
13124902	NOT1_FAT16533	NOT1	196
13124903	NOT1_FAT16533	NOT1	85
13124904	NOT1_FAT16533	NOT1	67
13124905	NOT1_FAT16533	NOT1	133
13124906	NOT1_FAT16533	NOT1	40
13124907	NOT1_FAT16533	NOT1	47
13124908	NOT1_FAT16533	NOT1	146
13124909	NOT1_FAT16533	NOT1	57
13124910	NOT1_FAT16533	NOT1	79
13124911	NOT1_FAT16533	NOT1	74
13124912	NOT1_FAT16533	NOT1	50
13124913	NOT1_FAT16533	NOT1	132
13124914	NOT1_FAT16533	NOT1	140
13124915	NOT1_FAT16533	NOT1	60
13124916	NOT1_FAT16533	NOT1	19
13124917	NOT1_FAT16533	NOT1	150
13124918	NOT1_FAT16533	NOT1	128
13124919	NOT1_FAT16533	NOT1	208
13124920	NOT1_FAT16533	NOT1	83
13124921	NOT1_FAT16533	NOT1	85
13124922	NOT1_FAT16533	NOT1	131
13124923	NOT1_FAT16533	NOT1	99
13124924	NOT1_FAT16533	NOT1	76
13124925	NOT1_FAT16533	NOT1	147
13124926	NOT1_FAT16533	NOT1	137
13124927	NOT1_FAT16533	NOT1	130
13124928	NOT1_FAT16533	NOT1	136
13124929	NOT1_FAT16533	NOT1	84
13124930	NOT1_FAT16533	NOT1	65
13124931	NOT1_FAT16533	NOT1	88
13124932	NOT1_FAT16533	NOT1	75
13124933	NOT1_FAT16533	NOT1	64
13124934	NOT1_FAT16533	NOT1	118
13124935	NOT1_FAT16533	NOT1	55
13124936	NOT1_FAT16533	NOT1	125
13124937	NOT1_FAT16533	NOT1	220
13124938	NOT1_FAT16533	NOT1	81
13124939	NOT1_FAT16533	NOT1	95
13124940	NOT1_FAT16533	NOT1	114
13124941	NOT1_FAT16533	NOT1	43
13124942	NOT1_FAT16533	NOT1	68
13124943	NOT1_FAT16533	NOT1	84
13124944	NOT1_FAT16533	NOT1	86
13124945	NOT1_FAT16533	NOT1	126
13124946	NOT1_FAT16533	NOT1	102
13124947	NOT1_FAT16533	NOT1	84
13124948	NOT1_FAT16533	NOT1	9
13124949	NOT1_FAT16533	NOT1	171
13124950	NOT1_FAT16533	NOT1	99
13124951	NOT1_FAT16533	NOT1	137
13124952	NOT1_FAT16533	NOT1	114
13124953	NOT1_FAT16533	NOT1	86
13124954	NOT1_FAT16533	NOT1	163
13124955	NOT1_FAT16533	NOT1	76
13124956	NOT1_FAT16533	NOT1	105
13124957	NOT1_FAT16533	NOT1	78
13124958	NOT1_FAT16533	NOT1	181
13124959	NOT1_FAT16533	NOT1	152
13124960	NOT1_FAT16533	NOT1	66
13124961	NOT1_FAT16533	NOT1	41
13124962	NOT1_FAT16533	NOT1	103
13124963	NOT1_FAT16533	NOT1	72
13124964	NOT1_FAT16533	NOT1	104
13124965	NOT1_FAT16533	NOT1	84
13124966	NOT1_FAT16533	NOT1	82
13124967	NOT1_FAT16533	NOT1	99
13124968	NOT1_FAT16533	NOT1	27
13124969	NOT1_FAT16533	NOT1	200
13124970	NOT1_FAT16533	NOT1	87
13124971	NOT1_FAT16533	NOT1	53
13124972	NOT1_FAT16533	NOT1	50
13124973	NOT1_FAT16533	NOT1	126
13124974	NOT1_FAT16533	NOT1	53
13124975	NOT1_FAT16533	NOT1	65
13124976	NOT1_FAT16533	NOT1	115
13124977	NOT1_FAT16533	NOT1	58
13124978	NOT1_FAT16533	NOT1	149
13124979	NOT1_FAT16533	NOT1	78
13124980	NOT1_FAT16533	NOT1	128
13124981	NOT1_FAT16533	NOT1	163
13124982	NOT1_FAT16533	NOT1	143
13124983	NOT1_FAT16533	NOT1	19
13124984	NOT1_FAT16533	NOT1	108
13124985	NOT1_FAT16533	NOT1	64
13124986	NOT1_FAT16533	NOT1	40
13124987	NOT1_FAT16533	NOT1	103
13124988	NOT1_FAT16533	NOT1	100
13124989	NOT1_FAT16533	NOT1	110
13124990	NOT1_FAT16533	NOT1	86
13124991	NOT1_FAT16533	NOT1	41
13124992	NOT1_FAT16533	NOT1	162
13124993	NOT1_FAT16533	NOT1	94
13124994	NOT1_FAT16533	NOT1	41
13124995	NOT1_FAT16533	NOT1	161
13124996	NOT1_FAT16533	NOT1	62
13124997	NOT1_FAT16533	NOT1	127
13124998	NOT1_FAT16533	NOT1	117
13124999	NOT1_FAT16533	NOT1	96
13125000	NOT1_FAT16533	NOT1	160
13125001	NOT1_FAT16533	NOT1	90
13125002	NOT1_FAT16533	NOT1	108
13125003	NOT1_FAT16533	NOT1	203
13125004	NOT1_FAT16533	NOT1	41
13125005	NOT1_FAT16533	NOT1	102
13125006	NOT1_FAT16533	NOT1	135
13125007	NOT1_FAT16533	NOT1	97
13125008	NOT1_FAT16533	NOT1	154
13125009	NOT1_FAT16533	NOT1	43
13125010	NOT1_FAT16533	NOT1	208
13125011	NOT1_FAT16533	NOT1	78
13125012	NOT1_FAT16533	NOT1	131
13125013	NOT1_FAT16533	NOT1	171
13125014	NOT1_FAT16533	NOT1	77
13125015	NOT1_FAT16533	NOT1	185
13125016	NOT1_FAT16533	NOT1	135
13125017	NOT1_FAT16533	NOT1	41
13125018	NOT1_FAT16533	NOT1	114
13125019	NOT1_FAT16533	NOT1	44
13125020	NOT1_FAT16533	NOT1	89
13125021	NOT1_FAT16533	NOT1	99
13125022	NOT1_FAT16533	NOT1	43
13125023	NOT1_FAT16533	NOT1	140
13125024	NOT1_FAT16533	NOT1	60
13125025	NOT1_FAT16533	NOT1	83
13125026	NOT1_FAT16533	NOT1	79
13125027	NOT1_FAT16533	NOT1	105
13125028	NOT1_FAT16533	NOT1	135
13125029	NOT1_FAT16533	NOT1	41
13125030	NOT1_FAT16533	NOT1	76
13125031	NOT1_FAT16533	NOT1	220
13125032	NOT1_FAT16533	NOT1	147
13125033	NOT1_FAT16533	NOT1	81
13125034	NOT1_FAT16533	NOT1	133
13125035	NOT1_FAT16533	NOT1	103
13125036	NOT1_FAT16533	NOT1	34
13125037	NOT1_FAT16533	NOT1	72
13125038	NOT1_FAT16533	NOT1	124
13125039	NOT1_FAT16533	NOT1	55
13125040	NOT1_FAT16533	NOT1	104
13125041	NOT1_FAT16533	NOT1	152
13125042	NOT1_FAT16533	NOT1	74
13125043	NOT1_FAT16533	NOT1	65
13125044	NOT1_FAT16533	NOT1	84
13125045	NOT1_FAT16533	NOT1	50
13125046	NOT1_FAT16533	NOT1	154
13125047	NOT1_FAT16533	NOT1	79
13125048	NOT1_FAT16533	NOT1	130
13125049	NOT1_FAT16533	NOT1	88
13125050	NOT1_FAT16533	NOT1	136
13125051	NOT1_FAT16533	NOT1	82
13125052	NOT1_FAT16533	NOT1	45
13125053	NOT1_FAT16533	NOT1	65
13125054	NOT1_FAT16533	NOT1	133
13125055	NOT1_FAT16533	NOT1	40
13125056	NOT1_FAT16533	NOT1	84
13125057	NOT1_FAT16533	NOT1	131
13125058	NOT1_FAT16533	NOT1	76
13125059	NOT1_FAT16533	NOT1	137
13125060	NOT1_FAT16533	NOT1	24
13125061	NOT1_FAT16533	NOT1	50
13125062	NOT1_FAT16533	NOT1	65
13125063	NOT1_FAT16533	NOT1	139
13125064	NOT1_FAT16533	NOT1	84
13125065	NOT1_FAT16533	NOT1	82
13125066	NOT1_FAT16533	NOT1	129
13125067	NOT1_FAT16533	NOT1	88
13125068	NOT1_FAT16533	NOT1	68
13125069	NOT1_FAT16533	NOT1	105
13125070	NOT1_FAT16533	NOT1	19
13125071	NOT1_FAT16533	NOT1	125
13125072	NOT1_FAT16533	NOT1	42
13125073	NOT1_FAT16533	NOT1	99
13125074	NOT1_FAT16533	NOT1	82
13125075	NOT1_FAT16533	NOT1	224
13125076	NOT1_FAT16533	NOT1	84
13125077	NOT1_FAT16533	NOT1	75
13125078	NOT1_FAT16533	NOT1	64
13125079	NOT1_FAT16533	NOT1	27
13125080	NOT1_FAT16533	NOT1	87
13125081	NOT1_FAT16533	NOT1	196
13125082	NOT1_FAT16533	NOT1	118
13125083	NOT1_FAT16533	NOT1	111
13125084	NOT1_FAT16533	NOT1	178
13125085	NOT1_FAT16533	NOT1	126
13125086	NOT1_FAT16533	NOT1	95
13125087	NOT1_FAT16533	NOT1	132
13125088	NOT1_FAT16533	NOT1	79
13125089	NOT1_FAT16533	NOT1	102
13125090	NOT1_FAT16533	NOT1	47
13125091	NOT1_FAT16533	NOT1	170
13125092	NOT1_FAT16533	NOT1	47
13125093	NOT1_FAT16533	NOT1	84
13125094	NOT1_FAT16533	NOT1	101
13125095	NOT1_FAT16533	NOT1	146
13125096	NOT1_FAT16533	NOT1	162
13125097	NOT1_FAT16533	NOT1	9
13125098	NOT1_FAT16533	NOT1	114
13125099	NOT1_FAT16533	NOT1	86
13125100	NOT1_FAT16533	NOT1	299
13125101	NOT1_FAT16533	NOT1	67
13125102	NOT1_FAT16533	NOT1	81
13125103	NOT1_FAT16533	NOT1	141
13125104	NOT1_FAT16533	NOT1	128
13125105	NOT1_FAT16533	NOT1	102
13125106	NOT1_FAT16533	NOT1	163
13125107	NOT1_FAT16533	NOT1	66
13125108	NOT1_FAT16533	NOT1	57
13125109	NOT1_FAT16533	NOT1	138
13125110	NOT1_FAT16533	NOT1	40
13125111	NOT1_FAT16533	NOT1	160
13125112	NOT1_FAT16533	NOT1	200
13125113	NOT1_FAT16533	NOT1	53
13125114	NOT1_FAT16533	NOT1	87
13125115	NOT1_FAT16533	NOT1	150
13125116	NOT1_FAT16533	NOT1	85
13125117	NOT1_FAT16533	NOT1	135
13125118	NOT1_FAT16533	NOT1	53
13125119	NOT1_FAT16533	NOT1	50
13125120	NOT1_FAT16533	NOT1	126
13125121	NOT1_FAT16533	NOT1	53
13125122	NOT1_FAT16533	NOT1	65
13125123	NOT1_FAT16533	NOT1	115
13125124	NOT1_FAT16533	NOT1	58
13125125	NOT1_FAT16533	NOT1	149
13125126	NOT1_FAT16533	NOT1	78
13125127	NOT1_FAT16533	NOT1	128
13125128	NOT1_FAT16533	NOT1	163
13125129	NOT1_FAT16533	NOT1	143
13125130	NOT1_FAT16533	NOT1	19
13125131	NOT1_FAT16533	NOT1	64
13125132	NOT1_FAT16533	NOT1	40
13125133	NOT1_FAT16533	NOT1	103
13125134	NOT1_FAT16533	NOT1	100
13125135	NOT1_FAT16533	NOT1	110
13125136	NOT1_FAT16533	NOT1	86
13125137	NOT1_FAT16533	NOT1	162
13125138	NOT1_FAT16533	NOT1	94
13125139	NOT1_FAT16533	NOT1	41
13125140	NOT1_FAT16533	NOT1	161
13125141	NOT1_FAT16533	NOT1	62
13125142	NOT1_FAT16533	NOT1	127
13125143	NOT1_FAT16533	NOT1	117
13125144	NOT1_FAT16533	NOT1	96
13125145	NOT1_FAT16533	NOT1	160
13125146	NOT1_FAT16533	NOT1	90
13125147	NOT1_FAT16533	NOT1	58
13125148	NOT1_FAT16533	NOT1	128
13125149	NOT1_FAT16533	NOT1	53
13125150	NOT1_FAT16533	NOT1	103
13125151	NOT1_FAT16533	NOT1	123
13125152	NOT1_FAT16533	NOT1	134
13125153	NOT1_FAT16533	NOT1	38
13125154	NOT1_FAT16533	NOT1	154
13125155	NOT1_FAT16533	NOT1	139
13125156	NOT1_FAT16533	NOT1	241
13125157	NOT1_FAT16533	NOT1	86
13125158	NOT1_FAT16533	NOT1	114
13125159	NOT1_FAT16533	NOT1	92
13125160	NOT1_FAT16533	NOT1	175
13125161	NOT1_FAT16533	NOT1	332
13125162	NOT1_FAT16533	NOT1	221
13125163	NOT1_FAT16533	NOT1	51
13125164	NOT1_FAT16533	NOT1	142
13125165	NOT1_FAT16533	NOT1	54
13125166	NOT1_FAT16533	NOT1	234
13125167	NOT1_FAT16533	NOT1	38
13125168	NOT1_FAT16533	NOT1	139
13125169	NOT1_FAT16533	NOT1	69
13125170	NOT1_FAT16533	NOT1	59
13125171	NOT1_FAT16533	NOT1	154
13125172	NOT1_FAT16533	NOT1	123
13125173	NOT1_FAT16533	NOT1	134
13125174	NOT1_FAT16533	NOT1	178
13125175	NOT1_FAT16533	NOT1	241
13125176	NOT1_FAT16533	NOT1	86
13125177	NOT1_FAT16533	NOT1	114
13125178	NOT1_FAT16533	NOT1	92
13125179	NOT1_FAT16533	NOT1	175
13125180	NOT1_FAT16533	NOT1	332
13125181	NOT1_FAT16533	NOT1	221
13125182	NOT1_FAT16533	NOT1	51
13125183	NOT1_FAT16533	NOT1	142
13125184	NOT1_FAT16533	NOT1	54
13125185	NOT1_FAT16533	NOT1	234
13125186	NOT1_FAT16533	NOT1	38
13125187	NOT1_FAT16533	NOT1	59
13125188	NOT1_FAT16533	NOT1	154
13125189	NOT1_FAT16533	NOT1	139
13125190	NOT1_FAT16533	NOT1	69
13125191	NOT1_FAT16533	NOT1	178
13125192	NOT1_FAT16533	NOT1	123
13125193	NOT1_FAT16533	NOT1	134
13125194	NOT1_FAT16533	NOT1	241
13125195	NOT1_FAT16533	NOT1	86
13125196	NOT1_FAT16533	NOT1	114
13125197	NOT1_FAT16533	NOT1	92
13125198	NOT1_FAT16533	NOT1	175
13125199	NOT1_FAT16533	NOT1	332
13125200	NOT1_FAT16533	NOT1	221
13125201	NOT1_FAT16533	NOT1	51
13125202	NOT1_FAT16533	NOT1	142
13125203	NOT1_FAT16533	NOT1	54
13125204	NOT1_FAT16533	NOT1	234
13125205	NOT1_FAT16533	NOT1	195
13125206	NOT1_FAT16533	NOT1	69
13125207	NOT1_FAT16533	NOT1	97
13125208	NOT1_FAT16533	NOT1	114
13125209	NOT1_FAT16533	NOT1	35
13125210	NOT1_FAT16533	NOT1	96
13125211	NOT1_FAT16533	NOT1	195
13125212	NOT1_FAT16533	NOT1	69
13125213	NOT1_FAT16533	NOT1	97
13125214	NOT1_FAT16533	NOT1	114
13125215	NOT1_FAT16533	NOT1	35
13125216	NOT1_FAT16533	NOT1	96
13125217	NOT1_FAT16533	NOT1	96
13125218	NOT1_FAT16533	NOT1	35
13125219	NOT1_FAT16533	NOT1	195
13125220	NOT1_FAT16533	NOT1	69
13125221	NOT1_FAT16533	NOT1	97
13125222	NOT1_FAT16533	NOT1	114
13125223	NOT1_FAT16533	NOT1	96
13125224	NOT1_FAT16533	NOT1	103
13125225	NOT1_FAT16533	NOT1	217
13125226	NOT1_FAT16533	NOT1	155
13125227	NOT1_FAT16533	NOT1	131
13125228	NOT1_FAT16533	NOT1	160
13125229	NOT1_FAT16533	NOT1	67
13125230	NOT1_FAT16533	NOT1	121
13125231	NOT1_FAT16533	NOT1	133
13125232	NOT1_FAT16533	NOT1	150
13125233	NOT1_FAT16533	NOT1	223
13125234	NOT1_FAT16533	NOT1	225
13125235	NOT1_FAT16533	NOT1	232
13125236	NOT1_FAT16533	NOT1	85
13125237	NOT1_FAT16533	NOT1	142
13125238	NOT1_FAT16533	NOT1	271
13125239	NOT1_FAT16533	NOT1	99
13125240	NOT1_FAT16533	NOT1	97
13125241	NOT1_FAT16533	NOT1	91
13125242	NOT1_FAT16533	NOT1	155
13125243	NOT1_FAT16533	NOT1	131
13125244	NOT1_FAT16533	NOT1	160
13125245	NOT1_FAT16533	NOT1	67
13125246	NOT1_FAT16533	NOT1	121
13125247	NOT1_FAT16533	NOT1	133
13125248	NOT1_FAT16533	NOT1	150
13125249	NOT1_FAT16533	NOT1	223
13125250	NOT1_FAT16533	NOT1	225
13125251	NOT1_FAT16533	NOT1	232
13125252	NOT1_FAT16533	NOT1	85
13125253	NOT1_FAT16533	NOT1	142
13125254	NOT1_FAT16533	NOT1	271
13125255	NOT1_FAT16533	NOT1	99
13125256	NOT1_FAT16533	NOT1	97
13125257	NOT1_FAT16533	NOT1	91
13125258	NOT1_FAT16533	NOT1	85
13125259	NOT1_FAT16533	NOT1	142
13125260	NOT1_FAT16533	NOT1	85
13125261	NOT1_FAT16533	NOT1	142
13125262	NOT1_FAT16533	NOT1	60
13125263	NOT1_FAT16533	NOT1	261
13125264	NOT1_FAT16533	NOT1	213
13125265	NOT1_FAT16533	NOT1	68
13125266	NOT1_FAT16533	NOT1	84
13125267	NOT1_FAT16533	NOT1	155
13125268	NOT1_FAT16533	NOT1	156
13125269	NOT1_FAT16533	NOT1	196
13125270	NOT1_FAT16533	NOT1	109
13125271	NOT1_FAT16533	NOT1	165
13125272	NOT1_FAT16533	NOT1	77
13125273	NOT1_FAT16533	NOT1	141
13125274	NOT1_FAT16533	NOT1	185
13125275	NOT1_FAT16533	NOT1	109
13125276	NOT1_FAT16533	NOT1	99
13125277	NOT1_FAT16533	NOT1	119
13125278	NOT1_FAT16533	NOT1	113
13125279	NOT1_FAT16533	NOT1	192
13125280	NOT1_FAT16533	NOT1	113
13125281	NOT1_FAT16533	NOT1	99
13125282	NOT1_FAT16533	NOT1	120
13125283	NOT1_FAT16533	NOT1	187
13125284	NOT1_FAT16533	NOT1	159
13125285	NOT1_FAT16533	NOT1	97
13125286	NOT1_FAT16533	NOT1	74
13125287	NOT1_FAT16533	NOT1	94
13125288	NOT1_FAT16533	NOT1	239
13125289	NOT1_FAT16533	NOT1	137
13125290	NOT1_FAT16533	NOT1	158
13125291	NOT1_FAT16533	NOT1	37
13125292	NOT1_FAT16533	NOT1	70
13125293	NOT1_FAT16533	NOT1	103
13125294	NOT1_FAT16533	NOT1	60
13125295	NOT1_FAT16533	NOT1	36
13125296	NOT1_FAT16533	NOT1	118
13125297	NOT1_FAT16533	NOT1	63
13125298	NOT1_FAT16533	NOT1	89
13125299	NOT1_FAT16533	NOT1	102
13125300	NOT1_FAT16533	NOT1	99
13125301	NOT1_FAT16533	NOT1	81
13125302	NOT1_FAT16533	NOT1	164
13125303	NOT1_FAT16533	NOT1	153
13125304	NOT1_FAT16533	NOT1	11
13125305	NOT1_FAT16533	NOT1	144
13125306	NOT1_FAT16533	NOT1	173
13125307	NOT1_FAT16533	NOT1	166
13125308	NOT1_FAT16533	NOT1	156
13125309	NOT1_FAT16533	NOT1	196
13125310	NOT1_FAT16533	NOT1	155
13125311	NOT1_FAT16533	NOT1	192
13125312	NOT1_FAT16533	NOT1	261
13125313	NOT1_FAT16533	NOT1	113
13125314	NOT1_FAT16533	NOT1	99
13125315	NOT1_FAT16533	NOT1	141
13125316	NOT1_FAT16533	NOT1	77
13125317	NOT1_FAT16533	NOT1	68
13125318	NOT1_FAT16533	NOT1	165
13125319	NOT1_FAT16533	NOT1	185
13125320	NOT1_FAT16533	NOT1	213
13125321	NOT1_FAT16533	NOT1	119
13125322	NOT1_FAT16533	NOT1	113
13125323	NOT1_FAT16533	NOT1	109
13125324	NOT1_FAT16533	NOT1	84
13125325	NOT1_FAT16533	NOT1	60
13125326	NOT1_FAT16533	NOT1	109
13125327	NOT1_FAT16533	NOT1	99
13125328	NOT1_FAT16533	NOT1	120
13125329	NOT1_FAT16533	NOT1	187
13125330	NOT1_FAT16533	NOT1	159
13125331	NOT1_FAT16533	NOT1	97
13125332	NOT1_FAT16533	NOT1	74
13125333	NOT1_FAT16533	NOT1	94
13125334	NOT1_FAT16533	NOT1	239
13125335	NOT1_FAT16533	NOT1	137
13125336	NOT1_FAT16533	NOT1	37
13125337	NOT1_FAT16533	NOT1	70
13125338	NOT1_FAT16533	NOT1	103
13125339	NOT1_FAT16533	NOT1	60
13125340	NOT1_FAT16533	NOT1	36
13125341	NOT1_FAT16533	NOT1	118
13125342	NOT1_FAT16533	NOT1	63
13125343	NOT1_FAT16533	NOT1	89
13125344	NOT1_FAT16533	NOT1	99
13125345	NOT1_FAT16533	NOT1	81
13125346	NOT1_FAT16533	NOT1	102
13125347	NOT1_FAT16533	NOT1	164
13125348	NOT1_FAT16533	NOT1	153
13125349	NOT1_FAT16533	NOT1	11
13125350	NOT1_FAT16533	NOT1	144
13125351	NOT1_FAT16533	NOT1	173
13125352	NOT1_FAT16533	NOT1	166
13125353	NOT1_FAT16533	NOT1	11
13125354	NOT1_FAT16533	NOT1	144
13125355	NOT1_FAT16533	NOT1	173
13125356	NOT1_FAT16533	NOT1	166
13125357	NOT1_FAT16533	NOT1	166
13125358	NOT1_FAT16533	NOT1	166
13125359	NOT1_FAT16533	NOT1	11
13125360	NOT1_FAT16533	NOT1	185
13125361	NOT1_FAT16533	NOT1	109
13125362	NOT1_FAT16533	NOT1	84
13125363	NOT1_FAT16533	NOT1	141
13125364	NOT1_FAT16533	NOT1	137
13125365	NOT1_FAT16533	NOT1	109
13125366	NOT1_FAT16533	NOT1	261
13125367	NOT1_FAT16533	NOT1	119
13125368	NOT1_FAT16533	NOT1	187
13125369	NOT1_FAT16533	NOT1	97
13125370	NOT1_FAT16533	NOT1	113
13125371	NOT1_FAT16533	NOT1	213
13125372	NOT1_FAT16533	NOT1	68
13125373	NOT1_FAT16533	NOT1	120
13125374	NOT1_FAT16533	NOT1	165
13125375	NOT1_FAT16533	NOT1	159
13125376	NOT1_FAT16533	NOT1	70
13125377	NOT1_FAT16533	NOT1	63
13125378	NOT1_FAT16533	NOT1	36
13125379	NOT1_FAT16533	NOT1	118
13125380	NOT1_FAT16533	NOT1	99
13125381	NOT1_FAT16533	NOT1	155
13125382	NOT1_FAT16533	NOT1	192
13125383	NOT1_FAT16533	NOT1	196
13125384	NOT1_FAT16533	NOT1	103
13125385	NOT1_FAT16533	NOT1	37
13125386	NOT1_FAT16533	NOT1	74
13125387	NOT1_FAT16533	NOT1	60
13125388	NOT1_FAT16533	NOT1	60
13125389	NOT1_FAT16533	NOT1	89
13125390	NOT1_FAT16533	NOT1	102
13125391	NOT1_FAT16533	NOT1	99
13125392	NOT1_FAT16533	NOT1	81
13125393	NOT1_FAT16533	NOT1	164
13125394	NOT1_FAT16533	NOT1	153
13125395	NOT1_FAT16533	NOT1	11
13125396	NOT1_FAT16533	NOT1	144
13125397	NOT1_FAT16533	NOT1	173
13125398	NOT1_FAT16533	NOT1	11
13125399	NOT1_FAT16533	NOT1	144
13125400	NOT1_FAT16533	NOT1	173
13125401	NOT1_FAT16533	NOT1	166
13125402	NOT1_FAT16533	NOT1	103
13125403	NOT1_FAT16533	NOT1	70
13125404	NOT1_FAT16533	NOT1	37
13125405	NOT1_FAT16533	NOT1	158
13125406	NOT1_FAT16533	NOT1	60
13125407	NOT1_FAT16533	NOT1	63
13125408	NOT1_FAT16533	NOT1	99
13125409	NOT1_FAT16533	NOT1	109
13125410	NOT1_FAT16533	NOT1	141
13125411	NOT1_FAT16533	NOT1	185
13125412	NOT1_FAT16533	NOT1	137
13125413	NOT1_FAT16533	NOT1	109
13125414	NOT1_FAT16533	NOT1	60
13125415	NOT1_FAT16533	NOT1	94
13125416	NOT1_FAT16533	NOT1	261
13125417	NOT1_FAT16533	NOT1	239
13125418	NOT1_FAT16533	NOT1	119
13125419	NOT1_FAT16533	NOT1	187
13125420	NOT1_FAT16533	NOT1	97
13125421	NOT1_FAT16533	NOT1	113
13125422	NOT1_FAT16533	NOT1	213
13125423	NOT1_FAT16533	NOT1	68
13125424	NOT1_FAT16533	NOT1	120
13125425	NOT1_FAT16533	NOT1	165
13125426	NOT1_FAT16533	NOT1	159
13125427	NOT1_FAT16533	NOT1	84
13125428	NOT1_FAT16533	NOT1	99
13125429	NOT1_FAT16533	NOT1	155
13125430	NOT1_FAT16533	NOT1	113
13125431	NOT1_FAT16533	NOT1	156
13125432	NOT1_FAT16533	NOT1	77
13125433	NOT1_FAT16533	NOT1	196
13125434	NOT1_FAT16533	NOT1	74
13125435	NOT1_FAT16533	NOT1	36
13125436	NOT1_FAT16533	NOT1	118
13125437	NOT1_FAT16533	NOT1	192
13125438	NOT1_FAT16533	NOT1	89
13125439	NOT1_FAT16533	NOT1	102
13125440	NOT1_FAT16533	NOT1	99
13125441	NOT1_FAT16533	NOT1	81
13125442	NOT1_FAT16533	NOT1	164
13125443	NOT1_FAT16533	NOT1	153
13125444	NOT1_FAT16533	NOT1	144
13125445	NOT1_FAT16533	NOT1	173
13125446	NOT1_FAT16533	NOT1	156
13125447	NOT1_FAT16533	NOT1	155
13125448	NOT1_FAT16533	NOT1	192
13125449	NOT1_FAT16533	NOT1	113
13125450	NOT1_FAT16533	NOT1	99
13125451	NOT1_FAT16533	NOT1	77
13125452	NOT1_FAT16533	NOT1	68
13125453	NOT1_FAT16533	NOT1	165
13125454	NOT1_FAT16533	NOT1	185
13125455	NOT1_FAT16533	NOT1	213
13125456	NOT1_FAT16533	NOT1	113
13125457	NOT1_FAT16533	NOT1	109
13125458	NOT1_FAT16533	NOT1	84
13125459	NOT1_FAT16533	NOT1	60
13125460	NOT1_FAT16533	NOT1	120
13125461	NOT1_FAT16533	NOT1	187
13125462	NOT1_FAT16533	NOT1	159
13125463	NOT1_FAT16533	NOT1	97
13125464	NOT1_FAT16533	NOT1	74
13125465	NOT1_FAT16533	NOT1	94
13125466	NOT1_FAT16533	NOT1	239
13125467	NOT1_FAT16533	NOT1	137
13125468	NOT1_FAT16533	NOT1	37
13125469	NOT1_FAT16533	NOT1	70
13125470	NOT1_FAT16533	NOT1	103
13125471	NOT1_FAT16533	NOT1	89
13125472	NOT1_FAT16533	NOT1	102
13125473	NOT1_FAT16533	NOT1	135
13125474	NOT1_FAT16533	NOT1	71
13125475	NOT1_FAT16533	NOT1	171
13125476	NOT1_FAT16533	NOT1	90
13125477	NOT1_FAT16533	NOT1	70
13125478	NOT1_FAT16533	NOT1	270
13125479	NOT1_FAT16533	NOT1	62
13125480	NOT1_FAT16533	NOT1	145
13125481	NOT1_FAT16533	NOT1	103
13125482	NOT1_FAT16533	NOT1	58
13125483	NOT1_FAT16533	NOT1	244
13125484	NOT1_FAT16533	NOT1	181
13125485	NOT1_FAT16533	NOT1	132
13125486	NOT1_FAT16533	NOT1	81
13125487	NOT1_FAT16533	NOT1	171
13125488	NOT1_FAT16533	NOT1	90
13125489	NOT1_FAT16533	NOT1	145
13125490	NOT1_FAT16533	NOT1	103
13125491	NOT1_FAT16533	NOT1	181
13125492	NOT1_FAT16533	NOT1	132
13125493	NOT1_FAT16533	NOT1	270
13125494	NOT1_FAT16533	NOT1	135
13125495	NOT1_FAT16533	NOT1	81
13125496	NOT1_FAT16533	NOT1	135
13125497	NOT1_FAT16533	NOT1	71
13125498	NOT1_FAT16533	NOT1	171
13125499	NOT1_FAT16533	NOT1	90
13125500	NOT1_FAT16533	NOT1	70
13125501	NOT1_FAT16533	NOT1	270
13125502	NOT1_FAT16533	NOT1	62
13125503	NOT1_FAT16533	NOT1	145
13125504	NOT1_FAT16533	NOT1	103
13125505	NOT1_FAT16533	NOT1	58
13125506	NOT1_FAT16533	NOT1	244
13125507	NOT1_FAT16533	NOT1	181
13125508	NOT1_FAT16533	NOT1	132
13125509	NOT1_FAT16533	NOT1	81
13125510	NOT1_FAT16533	NOT1	145
13125511	NOT1_FAT16533	NOT1	132
13125512	NOT1_FAT16533	NOT1	81
13125513	NOT1_FAT16533	NOT1	270
13125514	NOT1_FAT16533	NOT1	70
13125515	NOT1_FAT16533	NOT1	103
13125516	NOT1_FAT16533	NOT1	132
13125517	NOT1_FAT16533	NOT1	181
13125518	NOT1_FAT16533	NOT1	90
13125519	NOT1_FAT16533	NOT1	145
13125520	NOT1_FAT16533	NOT1	171
13125521	NOT1_FAT16533	NOT1	135
13125522	NOT1_FAT16533	NOT1	81
13125523	NOT1_FAT16533	NOT1	70
13125524	NOT1_FAT16533	NOT1	270
13125525	NOT1_FAT16533	NOT1	244
13125526	NOT1_FAT16533	NOT1	103
13125527	NOT1_FAT16533	NOT1	71
13125528	NOT1_FAT16533	NOT1	58
13125529	NOT1_FAT16533	NOT1	171
13125530	NOT1_FAT16533	NOT1	62
13125531	NOT1_FAT16533	NOT1	145
13125532	NOT1_FAT16533	NOT1	90
13125533	NOT1_FAT16533	NOT1	135
13125534	NOT1_FAT16533	NOT1	181
13125535	NOT1_FAT16533	NOT1	132
13125536	NOT1_FAT16533	NOT1	81
13125537	NOT1_FAT16533	NOT1	72
13125538	NOT1_FAT16533	NOT1	122
13125539	NOT1_FAT16533	NOT1	181
13125540	NOT1_FAT16533	NOT1	134
13125541	NOT1_FAT16533	NOT1	113
13125542	NOT1_FAT16533	NOT1	77
13125543	NOT1_FAT16533	NOT1	148
13125544	NOT1_FAT16533	NOT1	112
13125545	NOT1_FAT16533	NOT1	17
13125546	NOT1_FAT16533	NOT1	61
13125547	NOT1_FAT16533	NOT1	61
13125548	NOT1_FAT16533	NOT1	178
13125549	NOT1_FAT16533	NOT1	74
13125550	NOT1_FAT16533	NOT1	89
13125551	NOT1_FAT16533	NOT1	78
13125552	NOT1_FAT16533	NOT1	271
13125553	NOT1_FAT16533	NOT1	112
13125554	NOT1_FAT16533	NOT1	88
13125555	NOT1_FAT16533	NOT1	105
13125556	NOT1_FAT16533	NOT1	148
13125557	NOT1_FAT16533	NOT1	236
13125558	NOT1_FAT16533	NOT1	119
13125559	NOT1_FAT16533	NOT1	49
13125560	NOT1_FAT16533	NOT1	29
13125561	NOT1_FAT16533	NOT1	112
13125562	NOT1_FAT16533	NOT1	162
13125563	NOT1_FAT16533	NOT1	74
13125564	NOT1_FAT16533	NOT1	46
13125565	NOT1_FAT16533	NOT1	78
13125566	NOT1_FAT16533	NOT1	73
13125567	NOT1_FAT16533	NOT1	57
13125568	NOT1_FAT16533	NOT1	166
13125569	NOT1_FAT16533	NOT1	134
13125570	NOT1_FAT16533	NOT1	78
13125571	NOT1_FAT16533	NOT1	104
13125572	NOT1_FAT16533	NOT1	107
13125573	NOT1_FAT16533	NOT1	46
13125574	NOT1_FAT16533	NOT1	267
13125575	NOT1_FAT16533	NOT1	49
13125576	NOT1_FAT16533	NOT1	269
13125577	NOT1_FAT16533	NOT1	38
13125578	NOT1_FAT16533	NOT1	82
13125579	NOT1_FAT16533	NOT1	96
13125580	NOT1_FAT16533	NOT1	64
13125581	NOT1_FAT16533	NOT1	130
13125582	NOT1_FAT16533	NOT1	107
13125583	NOT1_FAT16533	NOT1	233
13125584	NOT1_FAT16533	NOT1	101
13125585	NOT1_FAT16533	NOT1	131
13125586	NOT1_FAT16533	NOT1	152
13125587	NOT1_FAT16533	NOT1	98
13125588	NOT1_FAT16533	NOT1	50
13125589	NOT1_FAT16533	NOT1	40
13125590	NOT1_FAT16533	NOT1	156
13125591	NOT1_FAT16533	NOT1	73
13125592	NOT1_FAT16533	NOT1	52
13125593	NOT1_FAT16533	NOT1	104
13125594	NOT1_FAT16533	NOT1	116
13125595	NOT1_FAT16533	NOT1	54
13125596	NOT1_FAT16533	NOT1	65
13125597	NOT1_FAT16533	NOT1	102
13125598	NOT1_FAT16533	NOT1	144
13125599	NOT1_FAT16533	NOT1	52
13125600	NOT1_FAT16533	NOT1	16
13125601	NOT1_FAT16533	NOT1	191
13125602	NOT1_FAT16533	NOT1	72
13125603	NOT1_FAT16533	NOT1	103
13125604	NOT1_FAT16533	NOT1	84
13125605	NOT1_FAT16533	NOT1	38
13125606	NOT1_FAT16533	NOT1	149
13125607	NOT1_FAT16533	NOT1	255
13125608	NOT1_FAT16533	NOT1	65
13125609	NOT1_FAT16533	NOT1	60
13125610	NOT1_FAT16533	NOT1	135
13125611	NOT1_FAT16533	NOT1	160
13125612	NOT1_FAT16533	NOT1	170
13125613	NOT1_FAT16533	NOT1	99
13125614	NOT1_FAT16533	NOT1	70
13125615	NOT1_FAT16533	NOT1	162
13125616	NOT1_FAT16533	NOT1	153
13125617	NOT1_FAT16533	NOT1	44
13125618	NOT1_FAT16533	NOT1	222
13125619	NOT1_FAT16533	NOT1	103
13125620	NOT1_FAT16533	NOT1	103
13125621	NOT1_FAT16533	NOT1	95
13125622	NOT1_FAT16533	NOT1	172
13125623	NOT1_FAT16533	NOT1	96
13125624	NOT1_FAT16533	NOT1	81
13125625	NOT1_FAT16533	NOT1	118
13125626	NOT1_FAT16533	NOT1	155
13125627	NOT1_FAT16533	NOT1	193
13125628	NOT1_FAT16533	NOT1	77
13125629	NOT1_FAT16533	NOT1	59
13125630	NOT1_FAT16533	NOT1	238
13125631	NOT1_FAT16533	NOT1	64
13125632	NOT1_FAT16533	NOT1	56
13125633	NOT1_FAT16533	NOT1	101
13125634	NOT1_FAT16533	NOT1	75
13125635	NOT1_FAT16533	NOT1	99
13125636	NOT1_FAT16533	NOT1	88
13125637	NOT1_FAT16533	NOT1	55
13125638	NOT1_FAT16533	NOT1	52
13125639	NOT1_FAT16533	NOT1	115
13125640	NOT1_FAT16533	NOT1	107
13125641	NOT1_FAT16533	NOT1	62
13125642	NOT1_FAT16533	NOT1	109
13125643	NOT1_FAT16533	NOT1	162
13125644	NOT1_FAT16533	NOT1	37
13125645	NOT1_FAT16533	NOT1	136
13125646	NOT1_FAT16533	NOT1	191
13125647	NOT1_FAT16533	NOT1	63
13125648	NOT1_FAT16533	NOT1	144
13125649	NOT1_FAT16533	NOT1	90
13125650	NOT1_FAT16533	NOT1	120
13125651	NOT1_FAT16533	NOT1	104
13125652	NOT1_FAT16533	NOT1	110
13125653	NOT1_FAT16533	NOT1	110
13125654	NOT1_FAT16533	NOT1	151
13125655	NOT1_FAT16533	NOT1	84
13125656	NOT1_FAT16533	NOT1	134
13125657	NOT1_FAT16533	NOT1	116
13125658	NOT1_FAT16533	NOT1	58
13125659	NOT1_FAT16533	NOT1	180
13125660	NOT1_FAT16533	NOT1	200
13125661	NOT1_FAT16533	NOT1	78
13125662	NOT1_FAT16533	NOT1	8
13125663	NOT1_FAT16533	NOT1	125
13125664	NOT1_FAT16533	NOT1	98
13125665	NOT1_FAT16533	NOT1	32
13125666	NOT1_FAT16533	NOT1	126
13125667	NOT1_FAT16533	NOT1	73
13125668	NOT1_FAT16533	NOT1	98
13125669	NOT1_FAT16533	NOT1	78
13125670	NOT1_FAT16533	NOT1	109
13125671	NOT1_FAT16533	NOT1	113
13125672	NOT1_FAT16533	NOT1	36
13125673	NOT1_FAT16533	NOT1	172
13125674	NOT1_FAT16533	NOT1	204
13125675	NOT1_FAT16533	NOT1	204
13125676	NOT1_FAT16533	NOT1	178
13125677	NOT1_FAT16533	NOT1	100
13125678	NOT1_FAT16533	NOT1	55
13125679	NOT1_FAT16533	NOT1	91
13125680	NOT1_FAT16533	NOT1	172
13125681	NOT1_FAT16533	NOT1	60
13125682	NOT1_FAT16533	NOT1	184
13125683	NOT1_FAT16533	NOT1	48
13125684	NOT1_FAT16533	NOT1	106
13125685	NOT1_FAT16533	NOT1	114
13125686	NOT1_FAT16533	NOT1	32
13125687	NOT1_FAT16533	NOT1	89
13125688	NOT1_FAT16533	NOT1	111
13125689	NOT1_FAT16533	NOT1	68
13125690	NOT1_FAT16533	NOT1	167
13125691	NOT1_FAT16533	NOT1	104
13125692	NOT1_FAT16533	NOT1	161
13125693	NOT1_FAT16533	NOT1	136
13125694	NOT1_FAT16533	NOT1	122
13125695	NOT1_FAT16533	NOT1	287
13125696	NOT1_FAT16533	NOT1	136
13125697	NOT1_FAT16533	NOT1	67
13125698	NOT1_FAT16533	NOT1	103
13125699	NOT1_FAT16533	NOT1	146
13125700	NOT1_FAT16533	NOT1	46
13125701	NOT1_FAT16533	NOT1	213
13125702	NOT1_FAT16533	NOT1	42
13125703	NOT1_FAT16533	NOT1	169
13125704	NOT1_FAT16533	NOT1	147
13125705	NOT1_FAT16533	NOT1	118
13125706	NOT1_FAT16533	NOT1	193
13125707	NOT1_FAT16533	NOT1	59
13125708	NOT1_FAT16533	NOT1	43
13125709	NOT1_FAT16533	NOT1	108
13125710	NOT1_FAT16533	NOT1	194
13125711	NOT1_FAT16533	NOT1	72
13125712	NOT1_FAT16533	NOT1	37
13125713	NOT1_FAT16533	NOT1	250
13125714	NOT1_FAT16533	NOT1	126
13125715	NOT1_FAT16533	NOT1	42
13125716	NOT1_FAT16533	NOT1	144
13125717	NOT1_FAT16533	NOT1	76
13125718	NOT1_FAT16533	NOT1	226
13125719	NOT1_FAT16533	NOT1	37
13125720	NOT1_FAT16533	NOT1	45
13125721	NOT1_FAT16533	NOT1	19
13125722	NOT1_FAT16533	NOT1	52
13125723	NOT1_FAT16533	NOT1	15
13125724	NOT1_FAT16533	NOT1	71
13125725	NOT1_FAT16533	NOT1	84
13125726	NOT1_FAT16533	NOT1	81
13125727	NOT1_FAT16533	NOT1	56
13125728	NOT1_FAT16533	NOT1	104
13125729	NOT1_FAT16533	NOT1	133
13125730	NOT1_FAT16533	NOT1	63
13125731	NOT1_FAT16533	NOT1	142
13125732	NOT1_FAT16533	NOT1	63
13125733	NOT1_FAT16533	NOT1	214
13125734	NOT1_FAT16533	NOT1	205
13125735	NOT1_FAT16533	NOT1	266
13125736	NOT1_FAT16533	NOT1	76
13125737	NOT1_FAT16533	NOT1	89
13125738	NOT1_FAT16533	NOT1	69
13125739	NOT1_FAT16533	NOT1	87
13125740	NOT1_FAT16533	NOT1	66
13125741	NOT1_FAT16533	NOT1	47
13125742	NOT1_FAT16533	NOT1	68
13125743	NOT1_FAT16533	NOT1	120
13125744	NOT1_FAT16533	NOT1	246
13125745	NOT1_FAT16533	NOT1	37
13125746	NOT1_FAT16533	NOT1	121
13125747	NOT1_FAT16533	NOT1	170
13125748	NOT1_FAT16533	NOT1	218
13125749	NOT1_FAT16533	NOT1	91
13125750	NOT1_FAT16533	NOT1	29
13125751	NOT1_FAT16533	NOT1	223
13125752	NOT1_FAT16533	NOT1	119
13125753	NOT1_FAT16533	NOT1	160
13125754	NOT1_FAT16533	NOT1	138
13125755	NOT1_FAT16533	NOT1	38
13125756	NOT1_FAT16533	NOT1	58
13125757	NOT1_FAT16533	NOT1	145
13125758	NOT1_FAT16533	NOT1	50
13125759	NOT1_FAT16533	NOT1	105
13125760	NOT1_FAT16533	NOT1	134
13125761	NOT1_FAT16533	NOT1	113
13125762	NOT1_FAT16533	NOT1	77
13125763	NOT1_FAT16533	NOT1	148
13125764	NOT1_FAT16533	NOT1	112
13125765	NOT1_FAT16533	NOT1	17
13125766	NOT1_FAT16533	NOT1	61
13125767	NOT1_FAT16533	NOT1	61
13125768	NOT1_FAT16533	NOT1	178
13125769	NOT1_FAT16533	NOT1	74
13125770	NOT1_FAT16533	NOT1	89
13125771	NOT1_FAT16533	NOT1	78
13125772	NOT1_FAT16533	NOT1	271
13125773	NOT1_FAT16533	NOT1	112
13125774	NOT1_FAT16533	NOT1	88
13125775	NOT1_FAT16533	NOT1	105
13125776	NOT1_FAT16533	NOT1	148
13125777	NOT1_FAT16533	NOT1	236
13125778	NOT1_FAT16533	NOT1	119
13125779	NOT1_FAT16533	NOT1	49
13125780	NOT1_FAT16533	NOT1	29
13125781	NOT1_FAT16533	NOT1	112
13125782	NOT1_FAT16533	NOT1	162
13125783	NOT1_FAT16533	NOT1	74
13125784	NOT1_FAT16533	NOT1	46
13125785	NOT1_FAT16533	NOT1	78
13125786	NOT1_FAT16533	NOT1	73
13125787	NOT1_FAT16533	NOT1	57
13125788	NOT1_FAT16533	NOT1	166
13125789	NOT1_FAT16533	NOT1	134
13125790	NOT1_FAT16533	NOT1	78
13125791	NOT1_FAT16533	NOT1	104
13125792	NOT1_FAT16533	NOT1	107
13125793	NOT1_FAT16533	NOT1	46
13125794	NOT1_FAT16533	NOT1	267
13125795	NOT1_FAT16533	NOT1	49
13125796	NOT1_FAT16533	NOT1	269
13125797	NOT1_FAT16533	NOT1	38
13125798	NOT1_FAT16533	NOT1	82
13125799	NOT1_FAT16533	NOT1	96
13125800	NOT1_FAT16533	NOT1	64
13125801	NOT1_FAT16533	NOT1	130
13125802	NOT1_FAT16533	NOT1	107
13125803	NOT1_FAT16533	NOT1	233
13125804	NOT1_FAT16533	NOT1	101
13125805	NOT1_FAT16533	NOT1	131
13125806	NOT1_FAT16533	NOT1	152
13125807	NOT1_FAT16533	NOT1	98
13125808	NOT1_FAT16533	NOT1	50
13125809	NOT1_FAT16533	NOT1	40
13125810	NOT1_FAT16533	NOT1	156
13125811	NOT1_FAT16533	NOT1	73
13125812	NOT1_FAT16533	NOT1	52
13125813	NOT1_FAT16533	NOT1	104
13125814	NOT1_FAT16533	NOT1	116
13125815	NOT1_FAT16533	NOT1	54
13125816	NOT1_FAT16533	NOT1	65
13125817	NOT1_FAT16533	NOT1	102
13125818	NOT1_FAT16533	NOT1	144
13125819	NOT1_FAT16533	NOT1	52
13125820	NOT1_FAT16533	NOT1	16
13125821	NOT1_FAT16533	NOT1	191
13125822	NOT1_FAT16533	NOT1	72
13125823	NOT1_FAT16533	NOT1	103
13125824	NOT1_FAT16533	NOT1	84
13125825	NOT1_FAT16533	NOT1	38
13125826	NOT1_FAT16533	NOT1	149
13125827	NOT1_FAT16533	NOT1	255
13125828	NOT1_FAT16533	NOT1	65
13125829	NOT1_FAT16533	NOT1	60
13125830	NOT1_FAT16533	NOT1	135
13125831	NOT1_FAT16533	NOT1	160
13125832	NOT1_FAT16533	NOT1	170
13125833	NOT1_FAT16533	NOT1	99
13125834	NOT1_FAT16533	NOT1	70
13125835	NOT1_FAT16533	NOT1	162
13125836	NOT1_FAT16533	NOT1	153
13125837	NOT1_FAT16533	NOT1	44
13125838	NOT1_FAT16533	NOT1	222
13125839	NOT1_FAT16533	NOT1	103
13125840	NOT1_FAT16533	NOT1	103
13125841	NOT1_FAT16533	NOT1	95
13125842	NOT1_FAT16533	NOT1	172
13125843	NOT1_FAT16533	NOT1	96
13125844	NOT1_FAT16533	NOT1	81
13125845	NOT1_FAT16533	NOT1	118
13125846	NOT1_FAT16533	NOT1	155
13125847	NOT1_FAT16533	NOT1	193
13125848	NOT1_FAT16533	NOT1	77
13125849	NOT1_FAT16533	NOT1	59
13125850	NOT1_FAT16533	NOT1	238
13125851	NOT1_FAT16533	NOT1	64
13125852	NOT1_FAT16533	NOT1	56
13125853	NOT1_FAT16533	NOT1	101
13125854	NOT1_FAT16533	NOT1	75
13125855	NOT1_FAT16533	NOT1	99
13125856	NOT1_FAT16533	NOT1	88
13125857	NOT1_FAT16533	NOT1	55
13125858	NOT1_FAT16533	NOT1	52
13125859	NOT1_FAT16533	NOT1	107
13125860	NOT1_FAT16533	NOT1	62
13125861	NOT1_FAT16533	NOT1	109
13125862	NOT1_FAT16533	NOT1	162
13125863	NOT1_FAT16533	NOT1	37
13125864	NOT1_FAT16533	NOT1	136
13125865	NOT1_FAT16533	NOT1	191
13125866	NOT1_FAT16533	NOT1	63
13125867	NOT1_FAT16533	NOT1	144
13125868	NOT1_FAT16533	NOT1	90
13125869	NOT1_FAT16533	NOT1	120
13125870	NOT1_FAT16533	NOT1	104
13125871	NOT1_FAT16533	NOT1	110
13125872	NOT1_FAT16533	NOT1	110
13125873	NOT1_FAT16533	NOT1	151
13125874	NOT1_FAT16533	NOT1	84
13125875	NOT1_FAT16533	NOT1	134
13125876	NOT1_FAT16533	NOT1	116
13125877	NOT1_FAT16533	NOT1	58
13125878	NOT1_FAT16533	NOT1	180
13125879	NOT1_FAT16533	NOT1	200
13125880	NOT1_FAT16533	NOT1	78
13125881	NOT1_FAT16533	NOT1	8
13125882	NOT1_FAT16533	NOT1	125
13125883	NOT1_FAT16533	NOT1	98
13125884	NOT1_FAT16533	NOT1	32
13125885	NOT1_FAT16533	NOT1	126
13125886	NOT1_FAT16533	NOT1	73
13125887	NOT1_FAT16533	NOT1	98
13125888	NOT1_FAT16533	NOT1	78
13125889	NOT1_FAT16533	NOT1	109
13125890	NOT1_FAT16533	NOT1	113
13125891	NOT1_FAT16533	NOT1	178
13125892	NOT1_FAT16533	NOT1	172
13125893	NOT1_FAT16533	NOT1	204
13125894	NOT1_FAT16533	NOT1	100
13125895	NOT1_FAT16533	NOT1	204
13125896	NOT1_FAT16533	NOT1	36
13125897	NOT1_FAT16533	NOT1	55
13125898	NOT1_FAT16533	NOT1	91
13125899	NOT1_FAT16533	NOT1	172
13125900	NOT1_FAT16533	NOT1	60
13125901	NOT1_FAT16533	NOT1	184
13125902	NOT1_FAT16533	NOT1	48
13125903	NOT1_FAT16533	NOT1	106
13125904	NOT1_FAT16533	NOT1	114
13125905	NOT1_FAT16533	NOT1	32
13125906	NOT1_FAT16533	NOT1	89
13125907	NOT1_FAT16533	NOT1	111
13125908	NOT1_FAT16533	NOT1	68
13125909	NOT1_FAT16533	NOT1	167
13125910	NOT1_FAT16533	NOT1	104
13125911	NOT1_FAT16533	NOT1	161
13125912	NOT1_FAT16533	NOT1	136
13125913	NOT1_FAT16533	NOT1	122
13125914	NOT1_FAT16533	NOT1	287
13125915	NOT1_FAT16533	NOT1	136
13125916	NOT1_FAT16533	NOT1	67
13125917	NOT1_FAT16533	NOT1	103
13125918	NOT1_FAT16533	NOT1	146
13125919	NOT1_FAT16533	NOT1	46
13125920	NOT1_FAT16533	NOT1	213
13125921	NOT1_FAT16533	NOT1	42
13125922	NOT1_FAT16533	NOT1	169
13125923	NOT1_FAT16533	NOT1	147
13125924	NOT1_FAT16533	NOT1	118
13125925	NOT1_FAT16533	NOT1	193
13125926	NOT1_FAT16533	NOT1	59
13125927	NOT1_FAT16533	NOT1	43
13125928	NOT1_FAT16533	NOT1	108
13125929	NOT1_FAT16533	NOT1	194
13125930	NOT1_FAT16533	NOT1	72
13125931	NOT1_FAT16533	NOT1	37
13125932	NOT1_FAT16533	NOT1	250
13125933	NOT1_FAT16533	NOT1	126
13125934	NOT1_FAT16533	NOT1	42
13125935	NOT1_FAT16533	NOT1	144
13125936	NOT1_FAT16533	NOT1	76
13125937	NOT1_FAT16533	NOT1	226
13125938	NOT1_FAT16533	NOT1	37
13125939	NOT1_FAT16533	NOT1	45
13125940	NOT1_FAT16533	NOT1	19
13125941	NOT1_FAT16533	NOT1	52
13125942	NOT1_FAT16533	NOT1	15
13125943	NOT1_FAT16533	NOT1	71
13125944	NOT1_FAT16533	NOT1	84
13125945	NOT1_FAT16533	NOT1	81
13125946	NOT1_FAT16533	NOT1	56
13125947	NOT1_FAT16533	NOT1	104
13125948	NOT1_FAT16533	NOT1	133
13125949	NOT1_FAT16533	NOT1	63
13125950	NOT1_FAT16533	NOT1	142
13125951	NOT1_FAT16533	NOT1	63
13125952	NOT1_FAT16533	NOT1	214
13125953	NOT1_FAT16533	NOT1	205
13125954	NOT1_FAT16533	NOT1	266
13125955	NOT1_FAT16533	NOT1	76
13125956	NOT1_FAT16533	NOT1	89
13125957	NOT1_FAT16533	NOT1	69
13125958	NOT1_FAT16533	NOT1	87
13125959	NOT1_FAT16533	NOT1	66
13125960	NOT1_FAT16533	NOT1	47
13125961	NOT1_FAT16533	NOT1	68
13125962	NOT1_FAT16533	NOT1	120
13125963	NOT1_FAT16533	NOT1	246
13125964	NOT1_FAT16533	NOT1	37
13125965	NOT1_FAT16533	NOT1	121
13125966	NOT1_FAT16533	NOT1	170
13125967	NOT1_FAT16533	NOT1	218
13125968	NOT1_FAT16533	NOT1	91
13125969	NOT1_FAT16533	NOT1	61
13125970	NOT1_FAT16533	NOT1	29
13125971	NOT1_FAT16533	NOT1	223
13125972	NOT1_FAT16533	NOT1	119
13125973	NOT1_FAT16533	NOT1	160
13125974	NOT1_FAT16533	NOT1	138
13125975	NOT1_FAT16533	NOT1	38
13125976	NOT1_FAT16533	NOT1	66
13125977	NOT1_FAT16533	NOT1	58
13125978	NOT1_FAT16533	NOT1	145
13125979	NOT1_FAT16533	NOT1	50
13125980	NOT1_FAT16533	NOT1	105
13125981	NOT1_FAT16533	NOT1	107
13125982	NOT1_FAT16533	NOT1	148
13125983	NOT1_FAT16533	NOT1	96
13125984	NOT1_FAT16533	NOT1	222
13125985	NOT1_FAT16533	NOT1	112
13125986	NOT1_FAT16533	NOT1	149
13125987	NOT1_FAT16533	NOT1	255
13125988	NOT1_FAT16533	NOT1	78
13125989	NOT1_FAT16533	NOT1	233
13125990	NOT1_FAT16533	NOT1	269
13125991	NOT1_FAT16533	NOT1	81
13125992	NOT1_FAT16533	NOT1	162
13125993	NOT1_FAT16533	NOT1	102
13125994	NOT1_FAT16533	NOT1	82
13125995	NOT1_FAT16533	NOT1	61
13125996	NOT1_FAT16533	NOT1	134
13125997	NOT1_FAT16533	NOT1	101
13125998	NOT1_FAT16533	NOT1	74
13125999	NOT1_FAT16533	NOT1	78
13126000	NOT1_FAT16533	NOT1	131
13126001	NOT1_FAT16533	NOT1	52
13126002	NOT1_FAT16533	NOT1	16
13126003	NOT1_FAT16533	NOT1	118
13126004	NOT1_FAT16533	NOT1	170
13126005	NOT1_FAT16533	NOT1	105
13126006	NOT1_FAT16533	NOT1	60
13126007	NOT1_FAT16533	NOT1	73
13126008	NOT1_FAT16533	NOT1	134
13126009	NOT1_FAT16533	NOT1	144
13126010	NOT1_FAT16533	NOT1	52
13126011	NOT1_FAT16533	NOT1	103
13126012	NOT1_FAT16533	NOT1	135
13126013	NOT1_FAT16533	NOT1	152
13126014	NOT1_FAT16533	NOT1	40
13126015	NOT1_FAT16533	NOT1	73
13126016	NOT1_FAT16533	NOT1	148
13126017	NOT1_FAT16533	NOT1	104
13126018	NOT1_FAT16533	NOT1	99
13126019	NOT1_FAT16533	NOT1	46
13126020	NOT1_FAT16533	NOT1	116
13126021	NOT1_FAT16533	NOT1	96
13126022	NOT1_FAT16533	NOT1	54
13126023	NOT1_FAT16533	NOT1	95
13126024	NOT1_FAT16533	NOT1	29
13126025	NOT1_FAT16533	NOT1	191
13126026	NOT1_FAT16533	NOT1	119
13126027	NOT1_FAT16533	NOT1	44
13126028	NOT1_FAT16533	NOT1	162
13126029	NOT1_FAT16533	NOT1	64
13126030	NOT1_FAT16533	NOT1	72
13126031	NOT1_FAT16533	NOT1	172
13126032	NOT1_FAT16533	NOT1	112
13126033	NOT1_FAT16533	NOT1	267
13126034	NOT1_FAT16533	NOT1	70
13126035	NOT1_FAT16533	NOT1	61
13126036	NOT1_FAT16533	NOT1	57
13126037	NOT1_FAT16533	NOT1	130
13126038	NOT1_FAT16533	NOT1	49
13126039	NOT1_FAT16533	NOT1	89
13126040	NOT1_FAT16533	NOT1	49
13126041	NOT1_FAT16533	NOT1	160
13126042	NOT1_FAT16533	NOT1	153
13126043	NOT1_FAT16533	NOT1	155
13126044	NOT1_FAT16533	NOT1	113
13126045	NOT1_FAT16533	NOT1	107
13126046	NOT1_FAT16533	NOT1	236
13126047	NOT1_FAT16533	NOT1	104
13126048	NOT1_FAT16533	NOT1	38
13126049	NOT1_FAT16533	NOT1	78
13126050	NOT1_FAT16533	NOT1	84
13126051	NOT1_FAT16533	NOT1	77
13126052	NOT1_FAT16533	NOT1	271
13126053	NOT1_FAT16533	NOT1	166
13126054	NOT1_FAT16533	NOT1	74
13126055	NOT1_FAT16533	NOT1	112
13126056	NOT1_FAT16533	NOT1	38
13126057	NOT1_FAT16533	NOT1	156
13126058	NOT1_FAT16533	NOT1	50
13126059	NOT1_FAT16533	NOT1	238
13126060	NOT1_FAT16533	NOT1	98
13126061	NOT1_FAT16533	NOT1	64
13126062	NOT1_FAT16533	NOT1	103
13126063	NOT1_FAT16533	NOT1	101
13126064	NOT1_FAT16533	NOT1	75
13126065	NOT1_FAT16533	NOT1	99
13126066	NOT1_FAT16533	NOT1	88
13126067	NOT1_FAT16533	NOT1	55
13126068	NOT1_FAT16533	NOT1	52
13126069	NOT1_FAT16533	NOT1	107
13126070	NOT1_FAT16533	NOT1	62
13126071	NOT1_FAT16533	NOT1	109
13126072	NOT1_FAT16533	NOT1	162
13126073	NOT1_FAT16533	NOT1	37
13126074	NOT1_FAT16533	NOT1	136
13126075	NOT1_FAT16533	NOT1	63
13126076	NOT1_FAT16533	NOT1	90
13126077	NOT1_FAT16533	NOT1	120
13126078	NOT1_FAT16533	NOT1	110
13126079	NOT1_FAT16533	NOT1	110
13126080	NOT1_FAT16533	NOT1	151
13126081	NOT1_FAT16533	NOT1	84
13126082	NOT1_FAT16533	NOT1	116
13126083	NOT1_FAT16533	NOT1	65
13126084	NOT1_FAT16533	NOT1	193
13126085	NOT1_FAT16533	NOT1	144
13126086	NOT1_FAT16533	NOT1	104
13126087	NOT1_FAT16533	NOT1	58
13126088	NOT1_FAT16533	NOT1	103
13126089	NOT1_FAT16533	NOT1	180
13126090	NOT1_FAT16533	NOT1	200
13126091	NOT1_FAT16533	NOT1	78
13126092	NOT1_FAT16533	NOT1	8
13126093	NOT1_FAT16533	NOT1	98
13126094	NOT1_FAT16533	NOT1	32
13126095	NOT1_FAT16533	NOT1	134
13126096	NOT1_FAT16533	NOT1	59
13126097	NOT1_FAT16533	NOT1	126
13126098	NOT1_FAT16533	NOT1	73
13126099	NOT1_FAT16533	NOT1	98
13126100	NOT1_FAT16533	NOT1	78
13126101	NOT1_FAT16533	NOT1	109
13126102	NOT1_FAT16533	NOT1	178
13126103	NOT1_FAT16533	NOT1	178
13126104	NOT1_FAT16533	NOT1	36
13126105	NOT1_FAT16533	NOT1	204
13126106	NOT1_FAT16533	NOT1	88
13126107	NOT1_FAT16533	NOT1	113
13126108	NOT1_FAT16533	NOT1	100
13126109	NOT1_FAT16533	NOT1	204
13126110	NOT1_FAT16533	NOT1	172
13126111	NOT1_FAT16533	NOT1	56
13126112	NOT1_FAT16533	NOT1	125
13126113	NOT1_FAT16533	NOT1	65
13126114	NOT1_FAT16533	NOT1	55
13126115	NOT1_FAT16533	NOT1	91
13126116	NOT1_FAT16533	NOT1	172
13126117	NOT1_FAT16533	NOT1	60
13126118	NOT1_FAT16533	NOT1	184
13126119	NOT1_FAT16533	NOT1	48
13126120	NOT1_FAT16533	NOT1	106
13126121	NOT1_FAT16533	NOT1	114
13126122	NOT1_FAT16533	NOT1	32
13126123	NOT1_FAT16533	NOT1	89
13126124	NOT1_FAT16533	NOT1	111
13126125	NOT1_FAT16533	NOT1	68
13126126	NOT1_FAT16533	NOT1	167
13126127	NOT1_FAT16533	NOT1	104
13126128	NOT1_FAT16533	NOT1	161
13126129	NOT1_FAT16533	NOT1	136
13126130	NOT1_FAT16533	NOT1	122
13126131	NOT1_FAT16533	NOT1	287
13126132	NOT1_FAT16533	NOT1	136
13126133	NOT1_FAT16533	NOT1	67
13126134	NOT1_FAT16533	NOT1	103
13126135	NOT1_FAT16533	NOT1	146
13126136	NOT1_FAT16533	NOT1	46
13126137	NOT1_FAT16533	NOT1	213
13126138	NOT1_FAT16533	NOT1	42
13126139	NOT1_FAT16533	NOT1	169
13126140	NOT1_FAT16533	NOT1	147
13126141	NOT1_FAT16533	NOT1	118
13126142	NOT1_FAT16533	NOT1	126
13126143	NOT1_FAT16533	NOT1	193
13126144	NOT1_FAT16533	NOT1	37
13126145	NOT1_FAT16533	NOT1	59
13126146	NOT1_FAT16533	NOT1	194
13126147	NOT1_FAT16533	NOT1	72
13126148	NOT1_FAT16533	NOT1	43
13126149	NOT1_FAT16533	NOT1	250
13126150	NOT1_FAT16533	NOT1	108
13126151	NOT1_FAT16533	NOT1	42
13126152	NOT1_FAT16533	NOT1	144
13126153	NOT1_FAT16533	NOT1	76
13126154	NOT1_FAT16533	NOT1	226
13126155	NOT1_FAT16533	NOT1	37
13126156	NOT1_FAT16533	NOT1	45
13126157	NOT1_FAT16533	NOT1	19
13126158	NOT1_FAT16533	NOT1	52
13126159	NOT1_FAT16533	NOT1	15
13126160	NOT1_FAT16533	NOT1	71
13126161	NOT1_FAT16533	NOT1	84
13126162	NOT1_FAT16533	NOT1	81
13126163	NOT1_FAT16533	NOT1	56
13126164	NOT1_FAT16533	NOT1	104
13126165	NOT1_FAT16533	NOT1	133
13126166	NOT1_FAT16533	NOT1	63
13126167	NOT1_FAT16533	NOT1	142
13126168	NOT1_FAT16533	NOT1	63
13126169	NOT1_FAT16533	NOT1	214
13126170	NOT1_FAT16533	NOT1	205
13126171	NOT1_FAT16533	NOT1	266
13126172	NOT1_FAT16533	NOT1	76
13126173	NOT1_FAT16533	NOT1	89
13126174	NOT1_FAT16533	NOT1	69
13126175	NOT1_FAT16533	NOT1	87
13126176	NOT1_FAT16533	NOT1	66
13126177	NOT1_FAT16533	NOT1	47
13126178	NOT1_FAT16533	NOT1	68
13126179	NOT1_FAT16533	NOT1	120
13126180	NOT1_FAT16533	NOT1	246
13126181	NOT1_FAT16533	NOT1	37
13126182	NOT1_FAT16533	NOT1	121
13126183	NOT1_FAT16533	NOT1	170
13126184	NOT1_FAT16533	NOT1	218
13126185	NOT1_FAT16533	NOT1	91
13126186	NOT1_FAT16533	NOT1	29
13126187	NOT1_FAT16533	NOT1	223
13126188	NOT1_FAT16533	NOT1	119
13126189	NOT1_FAT16533	NOT1	160
13126190	NOT1_FAT16533	NOT1	138
13126191	NOT1_FAT16533	NOT1	38
13126192	NOT1_FAT16533	NOT1	58
13126193	NOT1_FAT16533	NOT1	145
13126194	NOT1_FAT16533	NOT1	50
13126195	NOT1_FAT16533	NOT1	105
13126196	NOT1_FAT16533	NOT1	37
13126197	NOT1_FAT16533	NOT1	76
13126198	NOT1_FAT16533	NOT1	17
13126199	NOT1_FAT16533	NOT1	46
13126200	NOT1_FAT16533	NOT1	50
13126201	NOT1_FAT16533	NOT1	44
13126202	NOT1_FAT16533	NOT1	155
13126203	NOT1_FAT16533	NOT1	52
13126204	NOT1_FAT16533	NOT1	115
13126205	NOT1_FAT16533	NOT1	8
13126206	NOT1_FAT16533	NOT1	178
13126207	NOT1_FAT16533	NOT1	17
13126208	NOT1_FAT16533	NOT1	50
13126209	NOT1_FAT16533	NOT1	44
13126210	NOT1_FAT16533	NOT1	52
13126211	NOT1_FAT16533	NOT1	115
13126212	NOT1_FAT16533	NOT1	8
13126213	NOT1_FAT16533	NOT1	178
13126214	NOT1_FAT16533	NOT1	17
13126215	NOT1_FAT16533	NOT1	115
13126216	NOT1_FAT16533	NOT1	17
13126217	NOT1_FAT16533	NOT1	250
13126218	NOT1_FAT16533	NOT1	77
13126219	NOT1_FAT16533	NOT1	131
13126220	NOT1_FAT16533	NOT1	88
13126221	NOT1_FAT16533	NOT1	93
13126222	NOT1_FAT16533	NOT1	81
13126223	NOT1_FAT16533	NOT1	114
13126224	NOT1_FAT16533	NOT1	135
13126225	NOT1_FAT16533	NOT1	10
13126226	NOT1_FAT16533	NOT1	80
13126227	NOT1_FAT16533	NOT1	105
13126228	NOT1_FAT16533	NOT1	206
13126229	NOT1_FAT16533	NOT1	100
13126230	NOT1_FAT16533	NOT1	244
13126231	NOT1_FAT16533	NOT1	160
13126232	NOT1_FAT16533	NOT1	121
13126233	NOT1_FAT16533	NOT1	158
13126234	NOT1_FAT16533	NOT1	74
13126235	NOT1_FAT16533	NOT1	201
13126236	NOT1_FAT16533	NOT1	92
13126237	NOT1_FAT16533	NOT1	72
13126238	NOT1_FAT16533	NOT1	165
13126239	NOT1_FAT16533	NOT1	261
13126240	NOT1_FAT16533	NOT1	82
13126241	NOT1_FAT16533	NOT1	138
13126242	NOT1_FAT16533	NOT1	207
13126243	NOT1_FAT16533	NOT1	69
13126244	NOT1_FAT16533	NOT1	204
13126245	NOT1_FAT16533	NOT1	245
13126246	NOT1_FAT16533	NOT1	115
13126247	NOT1_FAT16533	NOT1	296
13126248	NOT1_FAT16533	NOT1	115
13126249	NOT1_FAT16533	NOT1	131
13126250	NOT1_FAT16533	NOT1	75
13126251	NOT1_FAT16533	NOT1	192
13126252	NOT1_FAT16533	NOT1	204
13126253	NOT1_FAT16533	NOT1	96
13126254	NOT1_FAT16533	NOT1	108
13126255	NOT1_FAT16533	NOT1	105
13126256	NOT1_FAT16533	NOT1	110
13126257	NOT1_FAT16533	NOT1	91
13126258	NOT1_FAT16533	NOT1	201
13126259	NOT1_FAT16533	NOT1	72
13126260	NOT1_FAT16533	NOT1	118
13126261	NOT1_FAT16533	NOT1	124
13126262	NOT1_FAT16533	NOT1	157
13126263	NOT1_FAT16533	NOT1	165
13126264	NOT1_FAT16533	NOT1	113
13126265	NOT1_FAT16533	NOT1	174
13126266	NOT1_FAT16533	NOT1	135
13126267	NOT1_FAT16533	NOT1	130
13126268	NOT1_FAT16533	NOT1	231
13126269	NOT1_FAT16533	NOT1	129
13126270	NOT1_FAT16533	NOT1	98
13126271	NOT1_FAT16533	NOT1	59
13126272	NOT1_FAT16533	NOT1	132
13126273	NOT1_FAT16533	NOT1	132
13126274	NOT1_FAT16533	NOT1	75
13126275	NOT1_FAT16533	NOT1	86
13126276	NOT1_FAT16533	NOT1	90
13126277	NOT1_FAT16533	NOT1	111
13126278	NOT1_FAT16533	NOT1	59
13126279	NOT1_FAT16533	NOT1	111
13126280	NOT1_FAT16533	NOT1	29
13126281	NOT1_FAT16533	NOT1	88
13126282	NOT1_FAT16533	NOT1	150
13126283	NOT1_FAT16533	NOT1	91
13126284	NOT1_FAT16533	NOT1	111
13126285	NOT1_FAT16533	NOT1	112
13126286	NOT1_FAT16533	NOT1	45
13126287	NOT1_FAT16533	NOT1	189
13126288	NOT1_FAT16533	NOT1	130
13126289	NOT1_FAT16533	NOT1	71
13126290	NOT1_FAT16533	NOT1	115
13126291	NOT1_FAT16533	NOT1	180
13126292	NOT1_FAT16533	NOT1	320
13126293	NOT1_FAT16533	NOT1	255
13126294	NOT1_FAT16533	NOT1	146
13126295	NOT1_FAT16533	NOT1	62
13126296	NOT1_FAT16533	NOT1	81
13126297	NOT1_FAT16533	NOT1	126
13126298	NOT1_FAT16533	NOT1	121
13126299	NOT1_FAT16533	NOT1	45
13126300	NOT1_FAT16533	NOT1	132
13126301	NOT1_FAT16533	NOT1	140
13126302	NOT1_FAT16533	NOT1	125
13126303	NOT1_FAT16533	NOT1	129
13126304	NOT1_FAT16533	NOT1	177
13126305	NOT1_FAT16533	NOT1	131
13126306	NOT1_FAT16533	NOT1	62
13126307	NOT1_FAT16533	NOT1	47
13126308	NOT1_FAT16533	NOT1	188
13126309	NOT1_FAT16533	NOT1	184
13126310	NOT1_FAT16533	NOT1	335
13126311	NOT1_FAT16533	NOT1	147
13126312	NOT1_FAT16533	NOT1	303
13126313	NOT1_FAT16533	NOT1	274
13126314	NOT1_FAT16533	NOT1	119
13126315	NOT1_FAT16533	NOT1	116
13126316	NOT1_FAT16533	NOT1	35
13126317	NOT1_FAT16533	NOT1	164
13126318	NOT1_FAT16533	NOT1	182
13126319	NOT1_FAT16533	NOT1	256
13126320	NOT1_FAT16533	NOT1	322
13126321	NOT1_FAT16533	NOT1	96
13126322	NOT1_FAT16533	NOT1	75
13126323	NOT1_FAT16533	NOT1	150
13126324	NOT1_FAT16533	NOT1	101
13126325	NOT1_FAT16533	NOT1	86
13126326	NOT1_FAT16533	NOT1	203
13126327	NOT1_FAT16533	NOT1	76
13126328	NOT1_FAT16533	NOT1	124
13126329	NOT1_FAT16533	NOT1	144
13126330	NOT1_FAT16533	NOT1	179
13126331	NOT1_FAT16533	NOT1	162
13126332	NOT1_FAT16533	NOT1	125
13126333	NOT1_FAT16533	NOT1	86
13126334	NOT1_FAT16533	NOT1	132
13126335	NOT1_FAT16533	NOT1	124
13126336	NOT1_FAT16533	NOT1	120
13126337	NOT1_FAT16533	NOT1	67
13126338	NOT1_FAT16533	NOT1	111
13126339	NOT1_FAT16533	NOT1	150
13126340	NOT1_FAT16533	NOT1	77
13126341	NOT1_FAT16533	NOT1	130
13126342	NOT1_FAT16533	NOT1	10
13126343	NOT1_FAT16533	NOT1	121
13126344	NOT1_FAT16533	NOT1	158
13126345	NOT1_FAT16533	NOT1	74
13126346	NOT1_FAT16533	NOT1	113
13126347	NOT1_FAT16533	NOT1	105
13126348	NOT1_FAT16533	NOT1	96
13126349	NOT1_FAT16533	NOT1	105
13126350	NOT1_FAT16533	NOT1	91
13126351	NOT1_FAT16533	NOT1	206
13126352	NOT1_FAT16533	NOT1	131
13126353	NOT1_FAT16533	NOT1	115
13126354	NOT1_FAT16533	NOT1	124
13126355	NOT1_FAT16533	NOT1	231
13126356	NOT1_FAT16533	NOT1	157
13126357	NOT1_FAT16533	NOT1	110
13126358	NOT1_FAT16533	NOT1	115
13126359	NOT1_FAT16533	NOT1	82
13126360	NOT1_FAT16533	NOT1	88
13126361	NOT1_FAT16533	NOT1	111
13126362	NOT1_FAT16533	NOT1	80
13126363	NOT1_FAT16533	NOT1	72
13126364	NOT1_FAT16533	NOT1	81
13126365	NOT1_FAT16533	NOT1	135
13126366	NOT1_FAT16533	NOT1	59
13126367	NOT1_FAT16533	NOT1	244
13126368	NOT1_FAT16533	NOT1	138
13126369	NOT1_FAT16533	NOT1	91
13126370	NOT1_FAT16533	NOT1	131
13126371	NOT1_FAT16533	NOT1	192
13126372	NOT1_FAT16533	NOT1	132
13126373	NOT1_FAT16533	NOT1	207
13126374	NOT1_FAT16533	NOT1	160
13126375	NOT1_FAT16533	NOT1	86
13126376	NOT1_FAT16533	NOT1	72
13126377	NOT1_FAT16533	NOT1	165
13126378	NOT1_FAT16533	NOT1	59
13126379	NOT1_FAT16533	NOT1	201
13126380	NOT1_FAT16533	NOT1	108
13126381	NOT1_FAT16533	NOT1	165
13126382	NOT1_FAT16533	NOT1	90
13126383	NOT1_FAT16533	NOT1	201
13126384	NOT1_FAT16533	NOT1	111
13126385	NOT1_FAT16533	NOT1	118
13126386	NOT1_FAT16533	NOT1	296
13126387	NOT1_FAT16533	NOT1	75
13126388	NOT1_FAT16533	NOT1	69
13126389	NOT1_FAT16533	NOT1	75
13126390	NOT1_FAT16533	NOT1	132
13126391	NOT1_FAT16533	NOT1	135
13126392	NOT1_FAT16533	NOT1	98
13126393	NOT1_FAT16533	NOT1	129
13126394	NOT1_FAT16533	NOT1	112
13126395	NOT1_FAT16533	NOT1	88
13126396	NOT1_FAT16533	NOT1	114
13126397	NOT1_FAT16533	NOT1	261
13126398	NOT1_FAT16533	NOT1	29
13126399	NOT1_FAT16533	NOT1	45
13126400	NOT1_FAT16533	NOT1	92
13126401	NOT1_FAT16533	NOT1	174
13126402	NOT1_FAT16533	NOT1	189
13126403	NOT1_FAT16533	NOT1	130
13126404	NOT1_FAT16533	NOT1	71
13126405	NOT1_FAT16533	NOT1	115
13126406	NOT1_FAT16533	NOT1	180
13126407	NOT1_FAT16533	NOT1	320
13126408	NOT1_FAT16533	NOT1	255
13126409	NOT1_FAT16533	NOT1	93
13126410	NOT1_FAT16533	NOT1	146
13126411	NOT1_FAT16533	NOT1	62
13126412	NOT1_FAT16533	NOT1	81
13126413	NOT1_FAT16533	NOT1	126
13126414	NOT1_FAT16533	NOT1	121
13126415	NOT1_FAT16533	NOT1	45
13126416	NOT1_FAT16533	NOT1	132
13126417	NOT1_FAT16533	NOT1	140
13126418	NOT1_FAT16533	NOT1	125
13126419	NOT1_FAT16533	NOT1	129
13126420	NOT1_FAT16533	NOT1	177
13126421	NOT1_FAT16533	NOT1	131
13126422	NOT1_FAT16533	NOT1	62
13126423	NOT1_FAT16533	NOT1	47
13126424	NOT1_FAT16533	NOT1	188
13126425	NOT1_FAT16533	NOT1	184
13126426	NOT1_FAT16533	NOT1	335
13126427	NOT1_FAT16533	NOT1	147
13126428	NOT1_FAT16533	NOT1	303
13126429	NOT1_FAT16533	NOT1	274
13126430	NOT1_FAT16533	NOT1	119
13126431	NOT1_FAT16533	NOT1	116
13126432	NOT1_FAT16533	NOT1	35
13126433	NOT1_FAT16533	NOT1	164
13126434	NOT1_FAT16533	NOT1	182
13126435	NOT1_FAT16533	NOT1	256
13126436	NOT1_FAT16533	NOT1	322
13126437	NOT1_FAT16533	NOT1	96
13126438	NOT1_FAT16533	NOT1	75
13126439	NOT1_FAT16533	NOT1	150
13126440	NOT1_FAT16533	NOT1	101
13126441	NOT1_FAT16533	NOT1	86
13126442	NOT1_FAT16533	NOT1	203
13126443	NOT1_FAT16533	NOT1	76
13126444	NOT1_FAT16533	NOT1	124
13126445	NOT1_FAT16533	NOT1	144
13126446	NOT1_FAT16533	NOT1	179
13126447	NOT1_FAT16533	NOT1	162
13126448	NOT1_FAT16533	NOT1	125
13126449	NOT1_FAT16533	NOT1	86
13126450	NOT1_FAT16533	NOT1	132
13126451	NOT1_FAT16533	NOT1	124
13126452	NOT1_FAT16533	NOT1	120
13126453	NOT1_FAT16533	NOT1	93
13126454	NOT1_FAT16533	NOT1	114
13126455	NOT1_FAT16533	NOT1	77
13126456	NOT1_FAT16533	NOT1	88
13126457	NOT1_FAT16533	NOT1	81
13126458	NOT1_FAT16533	NOT1	131
13126459	NOT1_FAT16533	NOT1	135
13126460	NOT1_FAT16533	NOT1	10
13126461	NOT1_FAT16533	NOT1	80
13126462	NOT1_FAT16533	NOT1	105
13126463	NOT1_FAT16533	NOT1	206
13126464	NOT1_FAT16533	NOT1	100
13126465	NOT1_FAT16533	NOT1	244
13126466	NOT1_FAT16533	NOT1	160
13126467	NOT1_FAT16533	NOT1	121
13126468	NOT1_FAT16533	NOT1	158
13126469	NOT1_FAT16533	NOT1	74
13126470	NOT1_FAT16533	NOT1	201
13126471	NOT1_FAT16533	NOT1	92
13126472	NOT1_FAT16533	NOT1	72
13126473	NOT1_FAT16533	NOT1	165
13126474	NOT1_FAT16533	NOT1	261
13126475	NOT1_FAT16533	NOT1	82
13126476	NOT1_FAT16533	NOT1	138
13126477	NOT1_FAT16533	NOT1	207
13126478	NOT1_FAT16533	NOT1	204
13126479	NOT1_FAT16533	NOT1	69
13126480	NOT1_FAT16533	NOT1	245
13126481	NOT1_FAT16533	NOT1	115
13126482	NOT1_FAT16533	NOT1	296
13126483	NOT1_FAT16533	NOT1	115
13126484	NOT1_FAT16533	NOT1	131
13126485	NOT1_FAT16533	NOT1	75
13126486	NOT1_FAT16533	NOT1	192
13126487	NOT1_FAT16533	NOT1	204
13126488	NOT1_FAT16533	NOT1	96
13126489	NOT1_FAT16533	NOT1	108
13126490	NOT1_FAT16533	NOT1	105
13126491	NOT1_FAT16533	NOT1	110
13126492	NOT1_FAT16533	NOT1	91
13126493	NOT1_FAT16533	NOT1	201
13126494	NOT1_FAT16533	NOT1	72
13126495	NOT1_FAT16533	NOT1	118
13126496	NOT1_FAT16533	NOT1	124
13126497	NOT1_FAT16533	NOT1	157
13126498	NOT1_FAT16533	NOT1	165
13126499	NOT1_FAT16533	NOT1	113
13126500	NOT1_FAT16533	NOT1	174
13126501	NOT1_FAT16533	NOT1	135
13126502	NOT1_FAT16533	NOT1	130
13126503	NOT1_FAT16533	NOT1	231
13126504	NOT1_FAT16533	NOT1	129
13126505	NOT1_FAT16533	NOT1	98
13126506	NOT1_FAT16533	NOT1	59
13126507	NOT1_FAT16533	NOT1	132
13126508	NOT1_FAT16533	NOT1	132
13126509	NOT1_FAT16533	NOT1	75
13126510	NOT1_FAT16533	NOT1	86
13126511	NOT1_FAT16533	NOT1	90
13126512	NOT1_FAT16533	NOT1	111
13126513	NOT1_FAT16533	NOT1	59
13126514	NOT1_FAT16533	NOT1	111
13126515	NOT1_FAT16533	NOT1	29
13126516	NOT1_FAT16533	NOT1	88
13126517	NOT1_FAT16533	NOT1	150
13126518	NOT1_FAT16533	NOT1	91
13126519	NOT1_FAT16533	NOT1	111
13126520	NOT1_FAT16533	NOT1	112
13126521	NOT1_FAT16533	NOT1	45
13126522	NOT1_FAT16533	NOT1	189
13126523	NOT1_FAT16533	NOT1	130
13126524	NOT1_FAT16533	NOT1	71
13126525	NOT1_FAT16533	NOT1	180
13126526	NOT1_FAT16533	NOT1	115
13126527	NOT1_FAT16533	NOT1	320
13126528	NOT1_FAT16533	NOT1	255
13126529	NOT1_FAT16533	NOT1	146
13126530	NOT1_FAT16533	NOT1	62
13126531	NOT1_FAT16533	NOT1	81
13126532	NOT1_FAT16533	NOT1	126
13126533	NOT1_FAT16533	NOT1	121
13126534	NOT1_FAT16533	NOT1	45
13126535	NOT1_FAT16533	NOT1	132
13126536	NOT1_FAT16533	NOT1	140
13126537	NOT1_FAT16533	NOT1	125
13126538	NOT1_FAT16533	NOT1	129
13126539	NOT1_FAT16533	NOT1	177
13126540	NOT1_FAT16533	NOT1	131
13126541	NOT1_FAT16533	NOT1	62
13126542	NOT1_FAT16533	NOT1	47
13126543	NOT1_FAT16533	NOT1	188
13126544	NOT1_FAT16533	NOT1	184
13126545	NOT1_FAT16533	NOT1	335
13126546	NOT1_FAT16533	NOT1	147
13126547	NOT1_FAT16533	NOT1	303
13126548	NOT1_FAT16533	NOT1	274
13126549	NOT1_FAT16533	NOT1	119
13126550	NOT1_FAT16533	NOT1	116
13126551	NOT1_FAT16533	NOT1	35
13126552	NOT1_FAT16533	NOT1	164
13126553	NOT1_FAT16533	NOT1	182
13126554	NOT1_FAT16533	NOT1	256
13126555	NOT1_FAT16533	NOT1	322
13126556	NOT1_FAT16533	NOT1	96
13126557	NOT1_FAT16533	NOT1	75
13126558	NOT1_FAT16533	NOT1	150
13126559	NOT1_FAT16533	NOT1	101
13126560	NOT1_FAT16533	NOT1	86
13126561	NOT1_FAT16533	NOT1	203
13126562	NOT1_FAT16533	NOT1	76
13126563	NOT1_FAT16533	NOT1	124
13126564	NOT1_FAT16533	NOT1	144
13126565	NOT1_FAT16533	NOT1	179
13126566	NOT1_FAT16533	NOT1	162
13126567	NOT1_FAT16533	NOT1	125
13126568	NOT1_FAT16533	NOT1	86
13126569	NOT1_FAT16533	NOT1	132
13126570	NOT1_FAT16533	NOT1	124
13126571	NOT1_FAT16533	NOT1	120
13126572	NOT1_FAT16533	NOT1	204
13126573	NOT1_FAT16533	NOT1	67
13126574	NOT1_FAT16533	NOT1	67
13126575	NOT1_FAT16533	NOT1	67
13126576	NOT1_FAT16533	NOT1	74
13126577	NOT1_FAT16533	NOT1	44
13126578	NOT1_FAT16533	NOT1	77
13126579	NOT1_FAT16533	NOT1	42
13126580	NOT1_FAT16533	NOT1	132
13126581	NOT1_FAT16533	NOT1	88
13126582	NOT1_FAT16533	NOT1	90
13126583	NOT1_FAT16533	NOT1	78
13126584	NOT1_FAT16533	NOT1	193
13126585	NOT1_FAT16533	NOT1	188
13126586	NOT1_FAT16533	NOT1	112
13126587	NOT1_FAT16533	NOT1	76
13126588	NOT1_FAT16533	NOT1	162
13126589	NOT1_FAT16533	NOT1	157
13126590	NOT1_FAT16533	NOT1	149
13126591	NOT1_FAT16533	NOT1	153
13126592	NOT1_FAT16533	NOT1	120
13126593	NOT1_FAT16533	NOT1	88
13126594	NOT1_FAT16533	NOT1	66
13126595	NOT1_FAT16533	NOT1	51
13126596	NOT1_FAT16533	NOT1	144
13126597	NOT1_FAT16533	NOT1	64
13126598	NOT1_FAT16533	NOT1	154
13126599	NOT1_FAT16533	NOT1	64
13126600	NOT1_FAT16533	NOT1	114
13126601	NOT1_FAT16533	NOT1	109
13126602	NOT1_FAT16533	NOT1	91
13126603	NOT1_FAT16533	NOT1	55
13126604	NOT1_FAT16533	NOT1	169
13126605	NOT1_FAT16533	NOT1	33
13126606	NOT1_FAT16533	NOT1	50
13126607	NOT1_FAT16533	NOT1	175
13126608	NOT1_FAT16533	NOT1	40
13126609	NOT1_FAT16533	NOT1	52
13126610	NOT1_FAT16533	NOT1	139
13126611	NOT1_FAT16533	NOT1	25
13126612	NOT1_FAT16533	NOT1	52
13126613	NOT1_FAT16533	NOT1	78
13126614	NOT1_FAT16533	NOT1	126
13126615	NOT1_FAT16533	NOT1	67
13126616	NOT1_FAT16533	NOT1	65
13126617	NOT1_FAT16533	NOT1	50
13126618	NOT1_FAT16533	NOT1	110
13126619	NOT1_FAT16533	NOT1	58
13126620	NOT1_FAT16533	NOT1	161
13126621	NOT1_FAT16533	NOT1	78
13126622	NOT1_FAT16533	NOT1	153
13126623	NOT1_FAT16533	NOT1	90
13126624	NOT1_FAT16533	NOT1	127
13126625	NOT1_FAT16533	NOT1	103
13126626	NOT1_FAT16533	NOT1	26
13126627	NOT1_FAT16533	NOT1	96
13126628	NOT1_FAT16533	NOT1	111
13126629	NOT1_FAT16533	NOT1	111
13126630	NOT1_FAT16533	NOT1	97
13126631	NOT1_FAT16533	NOT1	49
13126632	NOT1_FAT16533	NOT1	68
13126633	NOT1_FAT16533	NOT1	53
13126634	NOT1_FAT16533	NOT1	175
13126635	NOT1_FAT16533	NOT1	117
13126636	NOT1_FAT16533	NOT1	138
13126637	NOT1_FAT16533	NOT1	184
13126638	NOT1_FAT16533	NOT1	36
13126639	NOT1_FAT16533	NOT1	97
13126640	NOT1_FAT16533	NOT1	26
13126641	NOT1_FAT16533	NOT1	44
13126642	NOT1_FAT16533	NOT1	90
13126643	NOT1_FAT16533	NOT1	52
13126644	NOT1_FAT16533	NOT1	153
13126645	NOT1_FAT16533	NOT1	50
13126646	NOT1_FAT16533	NOT1	162
13126647	NOT1_FAT16533	NOT1	111
13126648	NOT1_FAT16533	NOT1	127
13126649	NOT1_FAT16533	NOT1	49
13126650	NOT1_FAT16533	NOT1	68
13126651	NOT1_FAT16533	NOT1	53
13126652	NOT1_FAT16533	NOT1	175
13126653	NOT1_FAT16533	NOT1	117
13126654	NOT1_FAT16533	NOT1	111
13126655	NOT1_FAT16533	NOT1	138
13126656	NOT1_FAT16533	NOT1	184
13126657	NOT1_FAT16533	NOT1	36
13126658	NOT1_FAT16533	NOT1	151
13126659	NOT1_FAT16533	NOT1	63
13126660	NOT1_FAT16533	NOT1	142
13126661	NOT1_FAT16533	NOT1	123
13126662	NOT1_FAT16533	NOT1	33
13126663	NOT1_FAT16533	NOT1	139
13126664	NOT1_FAT16533	NOT1	118
13126665	NOT1_FAT16533	NOT1	34
13126666	NOT1_FAT16533	NOT1	121
13126667	NOT1_FAT16533	NOT1	72
13126668	NOT1_FAT16533	NOT1	189
13126669	NOT1_FAT16533	NOT1	175
13126670	NOT1_FAT16533	NOT1	250
13126671	NOT1_FAT16533	NOT1	85
13126672	NOT1_FAT16533	NOT1	151
13126673	NOT1_FAT16533	NOT1	212
13126674	NOT1_FAT16533	NOT1	141
13126675	NOT1_FAT16533	NOT1	169
13126676	NOT1_FAT16533	NOT1	90
13126677	NOT1_FAT16533	NOT1	137
13126678	NOT1_FAT16533	NOT1	187
13126679	NOT1_FAT16533	NOT1	146
13126680	NOT1_FAT16533	NOT1	115
13126681	NOT1_FAT16533	NOT1	186
13126682	NOT1_FAT16533	NOT1	136
13126683	NOT1_FAT16533	NOT1	200
13126684	NOT1_FAT16533	NOT1	174
13126685	NOT1_FAT16533	NOT1	31
13126686	NOT1_FAT16533	NOT1	183
13126687	NOT1_FAT16533	NOT1	78
13126688	NOT1_FAT16533	NOT1	236
13126689	NOT1_FAT16533	NOT1	110
13126690	NOT1_FAT16533	NOT1	93
13126691	NOT1_FAT16533	NOT1	186
13126692	NOT1_FAT16533	NOT1	136
13126693	NOT1_FAT16533	NOT1	146
13126694	NOT1_FAT16533	NOT1	200
13126695	NOT1_FAT16533	NOT1	174
13126696	NOT1_FAT16533	NOT1	31
13126697	NOT1_FAT16533	NOT1	183
13126698	NOT1_FAT16533	NOT1	78
13126699	NOT1_FAT16533	NOT1	236
13126700	NOT1_FAT16533	NOT1	110
13126701	NOT1_FAT16533	NOT1	93
13126702	NOT1_FAT16533	NOT1	151
13126703	NOT1_FAT16533	NOT1	33
13126704	NOT1_FAT16533	NOT1	72
13126705	NOT1_FAT16533	NOT1	142
13126706	NOT1_FAT16533	NOT1	189
13126707	NOT1_FAT16533	NOT1	123
13126708	NOT1_FAT16533	NOT1	34
13126709	NOT1_FAT16533	NOT1	63
13126710	NOT1_FAT16533	NOT1	85
13126711	NOT1_FAT16533	NOT1	175
13126712	NOT1_FAT16533	NOT1	139
13126713	NOT1_FAT16533	NOT1	121
13126714	NOT1_FAT16533	NOT1	118
13126715	NOT1_FAT16533	NOT1	250
13126716	NOT1_FAT16533	NOT1	212
13126717	NOT1_FAT16533	NOT1	141
13126718	NOT1_FAT16533	NOT1	169
13126719	NOT1_FAT16533	NOT1	90
13126720	NOT1_FAT16533	NOT1	137
13126721	NOT1_FAT16533	NOT1	187
13126722	NOT1_FAT16533	NOT1	146
13126723	NOT1_FAT16533	NOT1	115
13126724	NOT1_FAT16533	NOT1	186
13126725	NOT1_FAT16533	NOT1	136
13126726	NOT1_FAT16533	NOT1	200
13126727	NOT1_FAT16533	NOT1	174
13126728	NOT1_FAT16533	NOT1	31
13126729	NOT1_FAT16533	NOT1	183
13126730	NOT1_FAT16533	NOT1	78
13126731	NOT1_FAT16533	NOT1	236
13126732	NOT1_FAT16533	NOT1	110
13126733	NOT1_FAT16533	NOT1	93
13126734	NOT1_FAT16533	NOT1	33
13126735	NOT1_FAT16533	NOT1	151
13126736	NOT1_FAT16533	NOT1	142
13126737	NOT1_FAT16533	NOT1	189
13126738	NOT1_FAT16533	NOT1	34
13126739	NOT1_FAT16533	NOT1	63
13126740	NOT1_FAT16533	NOT1	85
13126741	NOT1_FAT16533	NOT1	175
13126742	NOT1_FAT16533	NOT1	139
13126743	NOT1_FAT16533	NOT1	121
13126744	NOT1_FAT16533	NOT1	118
13126745	NOT1_FAT16533	NOT1	250
13126746	NOT1_FAT16533	NOT1	212
13126747	NOT1_FAT16533	NOT1	141
13126748	NOT1_FAT16533	NOT1	169
13126749	NOT1_FAT16533	NOT1	90
13126750	NOT1_FAT16533	NOT1	137
13126751	NOT1_FAT16533	NOT1	146
13126752	NOT1_FAT16533	NOT1	136
13126753	NOT1_FAT16533	NOT1	200
13126754	NOT1_FAT16533	NOT1	186
13126755	NOT1_FAT16533	NOT1	174
13126756	NOT1_FAT16533	NOT1	31
13126757	NOT1_FAT16533	NOT1	183
13126758	NOT1_FAT16533	NOT1	78
13126759	NOT1_FAT16533	NOT1	236
13126760	NOT1_FAT16533	NOT1	110
13126761	NOT1_FAT16533	NOT1	93
13126762	NOT1_FAT16533	NOT1	186
13126763	NOT1_FAT16533	NOT1	136
13126764	NOT1_FAT16533	NOT1	146
13126765	NOT1_FAT16533	NOT1	200
13126766	NOT1_FAT16533	NOT1	174
13126767	NOT1_FAT16533	NOT1	31
13126768	NOT1_FAT16533	NOT1	183
13126769	NOT1_FAT16533	NOT1	78
13126770	NOT1_FAT16533	NOT1	236
13126771	NOT1_FAT16533	NOT1	110
13126772	NOT1_FAT16533	NOT1	93
13126773	NOT1_FAT16533	NOT1	187
13126774	NOT1_FAT16533	NOT1	187
13126775	NOT1_FAT16533	NOT1	187
13126776	NOT1_FAT16533	NOT1	90
13126777	NOT1_FAT16533	NOT1	90
13126778	NOT1_FAT16533	NOT1	212
13126779	NOT1_FAT16533	NOT1	90
13126780	NOT1_FAT16533	NOT1	51
13126781	NOT1_FAT16533	NOT1	48
13126782	NOT1_FAT16533	NOT1	179
13126783	NOT1_FAT16533	NOT1	90
13126784	NOT1_FAT16533	NOT1	126
13126785	NOT1_FAT16533	NOT1	179
13126786	NOT1_FAT16533	NOT1	90
13126787	NOT1_FAT16533	NOT1	14
13126788	NOT1_FAT16533	NOT1	130
13126789	NOT1_FAT16533	NOT1	159
13126790	NOT1_FAT16533	NOT1	101
13126791	NOT1_FAT16533	NOT1	112
13126792	NOT1_FAT16533	NOT1	86
13126793	NOT1_FAT16533	NOT1	232
13126794	NOT1_FAT16533	NOT1	103
13126795	NOT1_FAT16533	NOT1	151
13126796	NOT1_FAT16533	NOT1	134
13126797	NOT1_FAT16533	NOT1	229
13126798	NOT1_FAT16533	NOT1	31
13126799	NOT1_FAT16533	NOT1	86
13126800	NOT1_FAT16533	NOT1	11
13126801	NOT1_FAT16533	NOT1	140
13126802	NOT1_FAT16533	NOT1	14
13126803	NOT1_FAT16533	NOT1	130
13126804	NOT1_FAT16533	NOT1	159
13126805	NOT1_FAT16533	NOT1	101
13126806	NOT1_FAT16533	NOT1	112
13126807	NOT1_FAT16533	NOT1	86
13126808	NOT1_FAT16533	NOT1	232
13126809	NOT1_FAT16533	NOT1	103
13126810	NOT1_FAT16533	NOT1	151
13126811	NOT1_FAT16533	NOT1	134
13126812	NOT1_FAT16533	NOT1	31
13126813	NOT1_FAT16533	NOT1	86
13126814	NOT1_FAT16533	NOT1	11
13126815	NOT1_FAT16533	NOT1	140
13126816	NOT1_FAT16533	NOT1	66
13126817	NOT1_FAT16533	NOT1	64
13126818	NOT1_FAT16533	NOT1	195
13126819	NOT1_FAT16533	NOT1	54
13126820	NOT1_FAT16533	NOT1	88
13126821	NOT1_FAT16533	NOT1	134
13126822	NOT1_FAT16533	NOT1	86
13126823	NOT1_FAT16533	NOT1	131
13126824	NOT1_FAT16533	NOT1	181
13126825	NOT1_FAT16533	NOT1	38
13126826	NOT1_FAT16533	NOT1	133
13126827	NOT1_FAT16533	NOT1	92
13126828	NOT1_FAT16533	NOT1	110
13126829	NOT1_FAT16533	NOT1	28
13126830	NOT1_FAT16533	NOT1	109
13126831	NOT1_FAT16533	NOT1	115
13126832	NOT1_FAT16533	NOT1	95
13126833	NOT1_FAT16533	NOT1	87
13126834	NOT1_FAT16533	NOT1	158
13126835	NOT1_FAT16533	NOT1	73
13126836	NOT1_FAT16533	NOT1	190
13126837	NOT1_FAT16533	NOT1	66
13126838	NOT1_FAT16533	NOT1	64
13126839	NOT1_FAT16533	NOT1	195
13126840	NOT1_FAT16533	NOT1	54
13126841	NOT1_FAT16533	NOT1	88
13126842	NOT1_FAT16533	NOT1	134
13126843	NOT1_FAT16533	NOT1	86
13126844	NOT1_FAT16533	NOT1	131
13126845	NOT1_FAT16533	NOT1	181
13126846	NOT1_FAT16533	NOT1	38
13126847	NOT1_FAT16533	NOT1	133
13126848	NOT1_FAT16533	NOT1	92
13126849	NOT1_FAT16533	NOT1	110
13126850	NOT1_FAT16533	NOT1	28
13126851	NOT1_FAT16533	NOT1	109
13126852	NOT1_FAT16533	NOT1	115
13126853	NOT1_FAT16533	NOT1	95
13126854	NOT1_FAT16533	NOT1	87
13126855	NOT1_FAT16533	NOT1	158
13126856	NOT1_FAT16533	NOT1	73
13126857	NOT1_FAT16533	NOT1	190
13126858	NOT1_FAT16533	NOT1	146
13126859	NOT1_FAT16533	NOT1	72
13126860	NOT1_FAT16533	NOT1	88
13126861	NOT1_FAT16533	NOT1	97
13126862	NOT1_FAT16533	NOT1	99
13126863	NOT1_FAT16533	NOT1	129
13126864	NOT1_FAT16533	NOT1	91
13126865	NOT1_FAT16533	NOT1	104
13126866	NOT1_FAT16533	NOT1	128
13126867	NOT1_FAT16533	NOT1	21
13126868	NOT1_FAT16533	NOT1	78
13126869	NOT1_FAT16533	NOT1	64
13126870	NOT1_FAT16533	NOT1	147
13126871	NOT1_FAT16533	NOT1	60
13126872	NOT1_FAT16533	NOT1	62
13126873	NOT1_FAT16533	NOT1	80
13126874	NOT1_FAT16533	NOT1	113
13126875	NOT1_FAT16533	NOT1	83
13126876	NOT1_FAT16533	NOT1	160
13126877	NOT1_FAT16533	NOT1	124
13126878	NOT1_FAT16533	NOT1	62
13126879	NOT1_FAT16533	NOT1	95
13126880	NOT1_FAT16533	NOT1	97
13126881	NOT1_FAT16533	NOT1	114
13126882	NOT1_FAT16533	NOT1	48
13126883	NOT1_FAT16533	NOT1	67
13126884	NOT1_FAT16533	NOT1	103
13126885	NOT1_FAT16533	NOT1	68
13126886	NOT1_FAT16533	NOT1	47
13126887	NOT1_FAT16533	NOT1	131
13126888	NOT1_FAT16533	NOT1	92
13126889	NOT1_FAT16533	NOT1	191
13126890	NOT1_FAT16533	NOT1	64
13126891	NOT1_FAT16533	NOT1	134
13126892	NOT1_FAT16533	NOT1	72
13126893	NOT1_FAT16533	NOT1	47
13126894	NOT1_FAT16533	NOT1	97
13126895	NOT1_FAT16533	NOT1	49
13126896	NOT1_FAT16533	NOT1	62
13126897	NOT1_FAT16533	NOT1	78
13126898	NOT1_FAT16533	NOT1	44
13126899	NOT1_FAT16533	NOT1	81
13126900	NOT1_FAT16533	NOT1	94
13126901	NOT1_FAT16533	NOT1	30
13126902	NOT1_FAT16533	NOT1	105
13126903	NOT1_FAT16533	NOT1	112
13126904	NOT1_FAT16533	NOT1	71
13126905	NOT1_FAT16533	NOT1	60
13126906	NOT1_FAT16533	NOT1	70
13126907	NOT1_FAT16533	NOT1	71
13126908	NOT1_FAT16533	NOT1	41
13126909	NOT1_FAT16533	NOT1	47
13126910	NOT1_FAT16533	NOT1	57
13126911	NOT1_FAT16533	NOT1	97
13126912	NOT1_FAT16533	NOT1	98
13126913	NOT1_FAT16533	NOT1	93
13126914	NOT1_FAT16533	NOT1	128
13126915	NOT1_FAT16533	NOT1	55
13126916	NOT1_FAT16533	NOT1	50
13126917	NOT1_FAT16533	NOT1	36
13126918	NOT1_FAT16533	NOT1	161
13126919	NOT1_FAT16533	NOT1	36
13126920	NOT1_FAT16533	NOT1	177
13126921	NOT1_FAT16533	NOT1	97
13126922	NOT1_FAT16533	NOT1	58
13126923	NOT1_FAT16533	NOT1	63
13126924	NOT1_FAT16533	NOT1	88
13126925	NOT1_FAT16533	NOT1	112
13126926	NOT1_FAT16533	NOT1	43
13126927	NOT1_FAT16533	NOT1	132
13126928	NOT1_FAT16533	NOT1	48
13126929	NOT1_FAT16533	NOT1	48
13126930	NOT1_FAT16533	NOT1	118
13126931	NOT1_FAT16533	NOT1	20
13126932	NOT1_FAT16533	NOT1	64
13126933	NOT1_FAT16533	NOT1	40
13126934	NOT1_FAT16533	NOT1	108
13126935	NOT1_FAT16533	NOT1	52
13126936	NOT1_FAT16533	NOT1	105
13126937	NOT1_FAT16533	NOT1	9
13126938	NOT1_FAT16533	NOT1	221
13126939	NOT1_FAT16533	NOT1	75
13126940	NOT1_FAT16533	NOT1	78
13126941	NOT1_FAT16533	NOT1	50
13126942	NOT1_FAT16533	NOT1	139
13126943	NOT1_FAT16533	NOT1	32
13126944	NOT1_FAT16533	NOT1	51
13126945	NOT1_FAT16533	NOT1	96
13126946	NOT1_FAT16533	NOT1	51
13126947	NOT1_FAT16533	NOT1	90
13126948	NOT1_FAT16533	NOT1	160
13126949	NOT1_FAT16533	NOT1	74
13126950	NOT1_FAT16533	NOT1	38
13126951	NOT1_FAT16533	NOT1	135
13126952	NOT1_FAT16533	NOT1	102
13126953	NOT1_FAT16533	NOT1	87
13126954	NOT1_FAT16533	NOT1	145
13126955	NOT1_FAT16533	NOT1	84
13126956	NOT1_FAT16533	NOT1	102
13126957	NOT1_FAT16533	NOT1	110
13126958	NOT1_FAT16533	NOT1	170
13126959	NOT1_FAT16533	NOT1	127
13126960	NOT1_FAT16533	NOT1	113
13126961	NOT1_FAT16533	NOT1	17
13126962	NOT1_FAT16533	NOT1	109
13126963	NOT1_FAT16533	NOT1	120
13126964	NOT1_FAT16533	NOT1	181
13126965	NOT1_FAT16533	NOT1	110
13126966	NOT1_FAT16533	NOT1	56
13126967	NOT1_FAT16533	NOT1	71
13126968	NOT1_FAT16533	NOT1	78
13126969	NOT1_FAT16533	NOT1	43
13126970	NOT1_FAT16533	NOT1	116
13126971	NOT1_FAT16533	NOT1	137
13126972	NOT1_FAT16533	NOT1	43
13126973	NOT1_FAT16533	NOT1	112
13126974	NOT1_FAT16533	NOT1	54
13126975	NOT1_FAT16533	NOT1	124
13126976	NOT1_FAT16533	NOT1	73
13126977	NOT1_FAT16533	NOT1	97
13126978	NOT1_FAT16533	NOT1	135
13126979	NOT1_FAT16533	NOT1	71
13126980	NOT1_FAT16533	NOT1	89
13126981	NOT1_FAT16533	NOT1	123
13126982	NOT1_FAT16533	NOT1	67
13126983	NOT1_FAT16533	NOT1	110
13126984	NOT1_FAT16533	NOT1	46
13126985	NOT1_FAT16533	NOT1	134
13126986	NOT1_FAT16533	NOT1	124
13126987	NOT1_FAT16533	NOT1	125
13126988	NOT1_FAT16533	NOT1	155
13126989	NOT1_FAT16533	NOT1	92
13126990	NOT1_FAT16533	NOT1	72
13126991	NOT1_FAT16533	NOT1	79
13126992	NOT1_FAT16533	NOT1	64
13126993	NOT1_FAT16533	NOT1	36
13126994	NOT1_FAT16533	NOT1	70
13126995	NOT1_FAT16533	NOT1	177
13126996	NOT1_FAT16533	NOT1	93
13126997	NOT1_FAT16533	NOT1	85
13126998	NOT1_FAT16533	NOT1	106
13126999	NOT1_FAT16533	NOT1	119
13127000	NOT1_FAT16533	NOT1	60
13127001	NOT1_FAT16533	NOT1	128
13127002	NOT1_FAT16533	NOT1	57
13127003	NOT1_FAT16533	NOT1	232
13127004	NOT1_FAT16533	NOT1	66
13127005	NOT1_FAT16533	NOT1	154
13127006	NOT1_FAT16533	NOT1	38
13127007	NOT1_FAT16533	NOT1	50
13127008	NOT1_FAT16533	NOT1	68
13127009	NOT1_FAT16533	NOT1	121
13127010	NOT1_FAT16533	NOT1	74
13127011	NOT1_FAT16533	NOT1	97
13127012	NOT1_FAT16533	NOT1	55
13127013	NOT1_FAT16533	NOT1	106
13127014	NOT1_FAT16533	NOT1	102
13127015	NOT1_FAT16533	NOT1	34
13127016	NOT1_FAT16533	NOT1	129
13127017	NOT1_FAT16533	NOT1	55
13127018	NOT1_FAT16533	NOT1	31
13127019	NOT1_FAT16533	NOT1	88
13127020	NOT1_FAT16533	NOT1	55
13127021	NOT1_FAT16533	NOT1	94
13127022	NOT1_FAT16533	NOT1	11
13127023	NOT1_FAT16533	NOT1	74
13127024	NOT1_FAT16533	NOT1	115
13127025	NOT1_FAT16533	NOT1	42
13127026	NOT1_FAT16533	NOT1	7
13127027	NOT1_FAT16533	NOT1	99
13127028	NOT1_FAT16533	NOT1	72
13127029	NOT1_FAT16533	NOT1	64
13127030	NOT1_FAT16533	NOT1	135
13127031	NOT1_FAT16533	NOT1	116
13127032	NOT1_FAT16533	NOT1	77
13127033	NOT1_FAT16533	NOT1	56
13127034	NOT1_FAT16533	NOT1	137
13127035	NOT1_FAT16533	NOT1	133
13127036	NOT1_FAT16533	NOT1	130
13127037	NOT1_FAT16533	NOT1	161
13127038	NOT1_FAT16533	NOT1	55
13127039	NOT1_FAT16533	NOT1	137
13127040	NOT1_FAT16533	NOT1	156
13127041	NOT1_FAT16533	NOT1	104
13127042	NOT1_FAT16533	NOT1	103
13127043	NOT1_FAT16533	NOT1	62
13127044	NOT1_FAT16533	NOT1	51
13127045	NOT1_FAT16533	NOT1	153
13127046	NOT1_FAT16533	NOT1	32
13127047	NOT1_FAT16533	NOT1	58
13127048	NOT1_FAT16533	NOT1	56
13127049	NOT1_FAT16533	NOT1	8
13127050	NOT1_FAT16533	NOT1	172
13127051	NOT1_FAT16533	NOT1	35
13127052	NOT1_FAT16533	NOT1	68
13127053	NOT1_FAT16533	NOT1	97
13127054	NOT1_FAT16533	NOT1	82
13127055	NOT1_FAT16533	NOT1	81
13127056	NOT1_FAT16533	NOT1	120
13127057	NOT1_FAT16533	NOT1	53
13127058	NOT1_FAT16533	NOT1	78
13127059	NOT1_FAT16533	NOT1	60
13127060	NOT1_FAT16533	NOT1	93
13127061	NOT1_FAT16533	NOT1	158
13127062	NOT1_FAT16533	NOT1	74
13127063	NOT1_FAT16533	NOT1	37
13127064	NOT1_FAT16533	NOT1	13
13127065	NOT1_FAT16533	NOT1	106
13127066	NOT1_FAT16533	NOT1	119
13127067	NOT1_FAT16533	NOT1	115
13127068	NOT1_FAT16533	NOT1	19
13127069	NOT1_FAT16533	NOT1	129
13127070	NOT1_FAT16533	NOT1	151
13127071	NOT1_FAT16533	NOT1	83
13127072	NOT1_FAT16533	NOT1	62
13127073	NOT1_FAT16533	NOT1	93
13127074	NOT1_FAT16533	NOT1	102
13127075	NOT1_FAT16533	NOT1	62
13127076	NOT1_FAT16533	NOT1	127
13127077	NOT1_FAT16533	NOT1	118
13127078	NOT1_FAT16533	NOT1	71
13127079	NOT1_FAT16533	NOT1	62
13127080	NOT1_FAT16533	NOT1	127
13127081	NOT1_FAT16533	NOT1	97
13127082	NOT1_FAT16533	NOT1	83
13127083	NOT1_FAT16533	NOT1	45
13127084	NOT1_FAT16533	NOT1	75
13127085	NOT1_FAT16533	NOT1	42
13127086	NOT1_FAT16533	NOT1	48
13127087	NOT1_FAT16533	NOT1	38
13127088	NOT1_FAT16533	NOT1	54
13127089	NOT1_FAT16533	NOT1	61
13127090	NOT1_FAT16533	NOT1	44
13127091	NOT1_FAT16533	NOT1	75
13127092	NOT1_FAT16533	NOT1	37
13127093	NOT1_FAT16533	NOT1	29
13127094	NOT1_FAT16533	NOT1	246
13127095	NOT1_FAT16533	NOT1	65
13127096	NOT1_FAT16533	NOT1	102
13127097	NOT1_FAT16533	NOT1	102
13127098	NOT1_FAT16533	NOT1	104
13127099	NOT1_FAT16533	NOT1	81
13127100	NOT1_FAT16533	NOT1	86
13127101	NOT1_FAT16533	NOT1	64
13127102	NOT1_FAT16533	NOT1	91
13127103	NOT1_FAT16533	NOT1	54
13127104	NOT1_FAT16533	NOT1	61
13127105	NOT1_FAT16533	NOT1	94
13127106	NOT1_FAT16533	NOT1	135
13127107	NOT1_FAT16533	NOT1	92
13127108	NOT1_FAT16533	NOT1	42
13127109	NOT1_FAT16533	NOT1	98
13127110	NOT1_FAT16533	NOT1	103
13127111	NOT1_FAT16533	NOT1	76
13127112	NOT1_FAT16533	NOT1	37
13127113	NOT1_FAT16533	NOT1	78
13127114	NOT1_FAT16533	NOT1	120
13127115	NOT1_FAT16533	NOT1	108
13127116	NOT1_FAT16533	NOT1	78
13127117	NOT1_FAT16533	NOT1	64
13127118	NOT1_FAT16533	NOT1	87
13127119	NOT1_FAT16533	NOT1	75
13127120	NOT1_FAT16533	NOT1	115
13127121	NOT1_FAT16533	NOT1	62
13127122	NOT1_FAT16533	NOT1	71
13127123	NOT1_FAT16533	NOT1	96
13127124	NOT1_FAT16533	NOT1	146
13127125	NOT1_FAT16533	NOT1	121
13127126	NOT1_FAT16533	NOT1	48
13127127	NOT1_FAT16533	NOT1	58
13127128	NOT1_FAT16533	NOT1	70
13127129	NOT1_FAT16533	NOT1	35
13127130	NOT1_FAT16533	NOT1	11
13127131	NOT1_FAT16533	NOT1	53
13127132	NOT1_FAT16533	NOT1	19
13127133	NOT1_FAT16533	NOT1	98
13127134	NOT1_FAT16533	NOT1	99
13127135	NOT1_FAT16533	NOT1	141
13127136	NOT1_FAT16533	NOT1	65
13127137	NOT1_FAT16533	NOT1	45
13127138	NOT1_FAT16533	NOT1	70
13127139	NOT1_FAT16533	NOT1	90
13127140	NOT1_FAT16533	NOT1	142
13127141	NOT1_FAT16533	NOT1	85
13127142	NOT1_FAT16533	NOT1	73
13127143	NOT1_FAT16533	NOT1	160
13127144	NOT1_FAT16533	NOT1	25
13127145	NOT1_FAT16533	NOT1	72
13127146	NOT1_FAT16533	NOT1	123
13127147	NOT1_FAT16533	NOT1	100
13127148	NOT1_FAT16533	NOT1	137
13127149	NOT1_FAT16533	NOT1	97
13127150	NOT1_FAT16533	NOT1	117
13127151	NOT1_FAT16533	NOT1	114
13127152	NOT1_FAT16533	NOT1	47
13127153	NOT1_FAT16533	NOT1	74
13127154	NOT1_FAT16533	NOT1	85
13127155	NOT1_FAT16533	NOT1	122
13127156	NOT1_FAT16533	NOT1	143
13127157	NOT1_FAT16533	NOT1	31
13127158	NOT1_FAT16533	NOT1	150
13127159	NOT1_FAT16533	NOT1	63
13127160	NOT1_FAT16533	NOT1	85
13127161	NOT1_FAT16533	NOT1	61
13127162	NOT1_FAT16533	NOT1	53
13127163	NOT1_FAT16533	NOT1	44
13127164	NOT1_FAT16533	NOT1	162
13127165	NOT1_FAT16533	NOT1	57
13127166	NOT1_FAT16533	NOT1	39
13127167	NOT1_FAT16533	NOT1	51
13127168	NOT1_FAT16533	NOT1	90
13127169	NOT1_FAT16533	NOT1	98
13127170	NOT1_FAT16533	NOT1	64
13127171	NOT1_FAT16533	NOT1	48
13127172	NOT1_FAT16533	NOT1	126
13127173	NOT1_FAT16533	NOT1	92
13127174	NOT1_FAT16533	NOT1	102
13127175	NOT1_FAT16533	NOT1	89
13127176	NOT1_FAT16533	NOT1	75
13127177	NOT1_FAT16533	NOT1	56
13127178	NOT1_FAT16533	NOT1	132
13127179	NOT1_FAT16533	NOT1	60
13127180	NOT1_FAT16533	NOT1	49
13127181	NOT1_FAT16533	NOT1	61
13127182	NOT1_FAT16533	NOT1	117
13127183	NOT1_FAT16533	NOT1	131
13127184	NOT1_FAT16533	NOT1	90
13127185	NOT1_FAT16533	NOT1	132
13127186	NOT1_FAT16533	NOT1	122
13127187	NOT1_FAT16533	NOT1	41
13127188	NOT1_FAT16533	NOT1	75
13127189	NOT1_FAT16533	NOT1	100
13127190	NOT1_FAT16533	NOT1	117
13127191	NOT1_FAT16533	NOT1	64
13127192	NOT1_FAT16533	NOT1	56
13127193	NOT1_FAT16533	NOT1	58
13127194	NOT1_FAT16533	NOT1	62
13127195	NOT1_FAT16533	NOT1	48
13127196	NOT1_FAT16533	NOT1	101
13127197	NOT1_FAT16533	NOT1	96
13127198	NOT1_FAT16533	NOT1	118
13127199	NOT1_FAT16533	NOT1	56
13127200	NOT1_FAT16533	NOT1	112
13127201	NOT1_FAT16533	NOT1	30
13127202	NOT1_FAT16533	NOT1	124
13127203	NOT1_FAT16533	NOT1	175
13127204	NOT1_FAT16533	NOT1	119
13127205	NOT1_FAT16533	NOT1	107
13127206	NOT1_FAT16533	NOT1	87
13127207	NOT1_FAT16533	NOT1	71
13127208	NOT1_FAT16533	NOT1	65
13127209	NOT1_FAT16533	NOT1	99
13127210	NOT1_FAT16533	NOT1	55
13127211	NOT1_FAT16533	NOT1	169
13127212	NOT1_FAT16533	NOT1	115
13127213	NOT1_FAT16533	NOT1	97
13127214	NOT1_FAT16533	NOT1	26
13127215	NOT1_FAT16533	NOT1	95
13127216	NOT1_FAT16533	NOT1	97
13127217	NOT1_FAT16533	NOT1	93
13127218	NOT1_FAT16533	NOT1	132
13127219	NOT1_FAT16533	NOT1	36
13127220	NOT1_FAT16533	NOT1	128
13127221	NOT1_FAT16533	NOT1	133
13127222	NOT1_FAT16533	NOT1	194
13127223	NOT1_FAT16533	NOT1	74
13127224	NOT1_FAT16533	NOT1	70
13127225	NOT1_FAT16533	NOT1	75
13127226	NOT1_FAT16533	NOT1	130
13127227	NOT1_FAT16533	NOT1	138
13127228	NOT1_FAT16533	NOT1	62
13127229	NOT1_FAT16533	NOT1	113
13127230	NOT1_FAT16533	NOT1	62
13127231	NOT1_FAT16533	NOT1	67
13127232	NOT1_FAT16533	NOT1	201
13127233	NOT1_FAT16533	NOT1	105
13127234	NOT1_FAT16533	NOT1	85
13127235	NOT1_FAT16533	NOT1	89
13127236	NOT1_FAT16533	NOT1	74
13127237	NOT1_FAT16533	NOT1	154
13127238	NOT1_FAT16533	NOT1	132
13127239	NOT1_FAT16533	NOT1	36
13127240	NOT1_FAT16533	NOT1	99
13127241	NOT1_FAT16533	NOT1	59
13127242	NOT1_FAT16533	NOT1	222
13127243	NOT1_FAT16533	NOT1	103
13127244	NOT1_FAT16533	NOT1	90
13127245	NOT1_FAT16533	NOT1	165
13127246	NOT1_FAT16533	NOT1	34
13127247	NOT1_FAT16533	NOT1	131
13127248	NOT1_FAT16533	NOT1	51
13127249	NOT1_FAT16533	NOT1	144
13127250	NOT1_FAT16533	NOT1	81
13127251	NOT1_FAT16533	NOT1	82
13127252	NOT1_FAT16533	NOT1	66
13127253	NOT1_FAT16533	NOT1	81
13127254	NOT1_FAT16533	NOT1	121
13127255	NOT1_FAT16533	NOT1	168
13127256	NOT1_FAT16533	NOT1	112
13127257	NOT1_FAT16533	NOT1	93
13127258	NOT1_FAT16533	NOT1	11
13127259	NOT1_FAT16533	NOT1	70
13127260	NOT1_FAT16533	NOT1	159
13127261	NOT1_FAT16533	NOT1	78
13127262	NOT1_FAT16533	NOT1	119
13127263	NOT1_FAT16533	NOT1	39
13127264	NOT1_FAT16533	NOT1	113
13127265	NOT1_FAT16533	NOT1	112
13127266	NOT1_FAT16533	NOT1	70
13127267	NOT1_FAT16533	NOT1	92
13127268	NOT1_FAT16533	NOT1	59
13127269	NOT1_FAT16533	NOT1	83
13127270	NOT1_FAT16533	NOT1	71
13127271	NOT1_FAT16533	NOT1	87
13127272	NOT1_FAT16533	NOT1	92
13127273	NOT1_FAT16533	NOT1	119
13127274	NOT1_FAT16533	NOT1	134
13127275	NOT1_FAT16533	NOT1	140
13127276	NOT1_FAT16533	NOT1	127
13127277	NOT1_FAT16533	NOT1	49
13127278	NOT1_FAT16533	NOT1	53
13127279	NOT1_FAT16533	NOT1	54
13127280	NOT1_FAT16533	NOT1	68
13127281	NOT1_FAT16533	NOT1	87
13127282	NOT1_FAT16533	NOT1	124
13127283	NOT1_FAT16533	NOT1	96
13127284	NOT1_FAT16533	NOT1	104
13127285	NOT1_FAT16533	NOT1	66
13127286	NOT1_FAT16533	NOT1	167
13127287	NOT1_FAT16533	NOT1	92
13127288	NOT1_FAT16533	NOT1	94
13127289	NOT1_FAT16533	NOT1	54
13127290	NOT1_FAT16533	NOT1	166
13127291	NOT1_FAT16533	NOT1	148
13127292	NOT1_FAT16533	NOT1	102
13127293	NOT1_FAT16533	NOT1	116
13127294	NOT1_FAT16533	NOT1	61
13127295	NOT1_FAT16533	NOT1	63
13127296	NOT1_FAT16533	NOT1	116
13127297	NOT1_FAT16533	NOT1	99
13127298	NOT1_FAT16533	NOT1	79
13127299	NOT1_FAT16533	NOT1	23
13127300	NOT1_FAT16533	NOT1	94
13127301	NOT1_FAT16533	NOT1	89
13127302	NOT1_FAT16533	NOT1	62
13127303	NOT1_FAT16533	NOT1	123
13127304	NOT1_FAT16533	NOT1	102
13127305	NOT1_FAT16533	NOT1	114
13127306	NOT1_FAT16533	NOT1	140
13127307	NOT1_FAT16533	NOT1	77
13127308	NOT1_FAT16533	NOT1	84
13127309	NOT1_FAT16533	NOT1	71
13127310	NOT1_FAT16533	NOT1	146
13127311	NOT1_FAT16533	NOT1	8
13127312	NOT1_FAT16533	NOT1	83
13127313	NOT1_FAT16533	NOT1	99
13127314	NOT1_FAT16533	NOT1	70
13127315	NOT1_FAT16533	NOT1	119
13127316	NOT1_FAT16533	NOT1	56
13127317	NOT1_FAT16533	NOT1	143
13127318	NOT1_FAT16533	NOT1	57
13127319	NOT1_FAT16533	NOT1	163
13127320	NOT1_FAT16533	NOT1	47
13127321	NOT1_FAT16533	NOT1	58
13127322	NOT1_FAT16533	NOT1	168
13127323	NOT1_FAT16533	NOT1	96
13127324	NOT1_FAT16533	NOT1	110
13127325	NOT1_FAT16533	NOT1	217
13127326	NOT1_FAT16533	NOT1	64
13127327	NOT1_FAT16533	NOT1	77
13127328	NOT1_FAT16533	NOT1	140
13127329	NOT1_FAT16533	NOT1	127
13127330	NOT1_FAT16533	NOT1	41
13127331	NOT1_FAT16533	NOT1	109
13127332	NOT1_FAT16533	NOT1	42
13127333	NOT1_FAT16533	NOT1	88
13127334	NOT1_FAT16533	NOT1	167
13127335	NOT1_FAT16533	NOT1	61
13127336	NOT1_FAT16533	NOT1	47
13127337	NOT1_FAT16533	NOT1	68
13127338	NOT1_FAT16533	NOT1	151
13127339	NOT1_FAT16533	NOT1	39
13127340	NOT1_FAT16533	NOT1	54
13127341	NOT1_FAT16533	NOT1	73
13127342	NOT1_FAT16533	NOT1	130
13127343	NOT1_FAT16533	NOT1	121
13127344	NOT1_FAT16533	NOT1	106
13127345	NOT1_FAT16533	NOT1	78
13127346	NOT1_FAT16533	NOT1	28
13127347	NOT1_FAT16533	NOT1	81
13127348	NOT1_FAT16533	NOT1	32
13127349	NOT1_FAT16533	NOT1	106
13127350	NOT1_FAT16533	NOT1	38
13127351	NOT1_FAT16533	NOT1	26
13127352	NOT1_FAT16533	NOT1	32
13127353	NOT1_FAT16533	NOT1	70
13127354	NOT1_FAT16533	NOT1	162
13127355	NOT1_FAT16533	NOT1	72
13127356	NOT1_FAT16533	NOT1	130
13127357	NOT1_FAT16533	NOT1	87
13127358	NOT1_FAT16533	NOT1	69
13127359	NOT1_FAT16533	NOT1	43
13127360	NOT1_FAT16533	NOT1	78
13127361	NOT1_FAT16533	NOT1	204
13127362	NOT1_FAT16533	NOT1	169
13127363	NOT1_FAT16533	NOT1	74
13127364	NOT1_FAT16533	NOT1	61
13127365	NOT1_FAT16533	NOT1	76
13127366	NOT1_FAT16533	NOT1	162
13127367	NOT1_FAT16533	NOT1	80
13127368	NOT1_FAT16533	NOT1	73
13127369	NOT1_FAT16533	NOT1	130
13127370	NOT1_FAT16533	NOT1	30
13127371	NOT1_FAT16533	NOT1	66
13127372	NOT1_FAT16533	NOT1	93
13127373	NOT1_FAT16533	NOT1	45
13127374	NOT1_FAT16533	NOT1	101
13127375	NOT1_FAT16533	NOT1	89
13127376	NOT1_FAT16533	NOT1	184
13127377	NOT1_FAT16533	NOT1	100
13127378	NOT1_FAT16533	NOT1	30
13127379	NOT1_FAT16533	NOT1	160
13127380	NOT1_FAT16533	NOT1	65
13127381	NOT1_FAT16533	NOT1	120
13127382	NOT1_FAT16533	NOT1	103
13127383	NOT1_FAT16533	NOT1	74
13127384	NOT1_FAT16533	NOT1	153
13127385	NOT1_FAT16533	NOT1	112
13127386	NOT1_FAT16533	NOT1	130
13127387	NOT1_FAT16533	NOT1	55
13127388	NOT1_FAT16533	NOT1	70
13127389	NOT1_FAT16533	NOT1	17
13127390	NOT1_FAT16533	NOT1	68
13127391	NOT1_FAT16533	NOT1	40
13127392	NOT1_FAT16533	NOT1	161
13127393	NOT1_FAT16533	NOT1	80
13127394	NOT1_FAT16533	NOT1	106
13127395	NOT1_FAT16533	NOT1	156
13127396	NOT1_FAT16533	NOT1	91
13127397	NOT1_FAT16533	NOT1	63
13127398	NOT1_FAT16533	NOT1	141
13127399	NOT1_FAT16533	NOT1	101
13127400	NOT1_FAT16533	NOT1	221
13127401	NOT1_FAT16533	NOT1	231
13127402	NOT1_FAT16533	NOT1	66
13127403	NOT1_FAT16533	NOT1	126
13127404	NOT1_FAT16533	NOT1	46
13127405	NOT1_FAT16533	NOT1	108
13127406	NOT1_FAT16533	NOT1	189
13127407	NOT1_FAT16533	NOT1	94
13127408	NOT1_FAT16533	NOT1	39
13127409	NOT1_FAT16533	NOT1	82
13127410	NOT1_FAT16533	NOT1	76
13127411	NOT1_FAT16533	NOT1	68
13127412	NOT1_FAT16533	NOT1	31
13127413	NOT1_FAT16533	NOT1	41
13127414	NOT1_FAT16533	NOT1	50
13127415	NOT1_FAT16533	NOT1	32
13127416	NOT1_FAT16533	NOT1	31
13127417	NOT1_FAT16533	NOT1	76
13127418	NOT1_FAT16533	NOT1	91
13127419	NOT1_FAT16533	NOT1	39
13127420	NOT1_FAT16533	NOT1	139
13127421	NOT1_FAT16533	NOT1	36
13127422	NOT1_FAT16533	NOT1	129
13127423	NOT1_FAT16533	NOT1	185
13127424	NOT1_FAT16533	NOT1	47
13127425	NOT1_FAT16533	NOT1	152
13127426	NOT1_FAT16533	NOT1	85
13127427	NOT1_FAT16533	NOT1	50
13127428	NOT1_FAT16533	NOT1	64
13127429	NOT1_FAT16533	NOT1	58
13127430	NOT1_FAT16533	NOT1	111
13127431	NOT1_FAT16533	NOT1	37
13127432	NOT1_FAT16533	NOT1	125
13127433	NOT1_FAT16533	NOT1	78
13127434	NOT1_FAT16533	NOT1	68
13127435	NOT1_FAT16533	NOT1	50
13127436	NOT1_FAT16533	NOT1	61
13127437	NOT1_FAT16533	NOT1	43
13127438	NOT1_FAT16533	NOT1	97
13127439	NOT1_FAT16533	NOT1	128
13127440	NOT1_FAT16533	NOT1	105
13127441	NOT1_FAT16533	NOT1	40
13127442	NOT1_FAT16533	NOT1	135
13127443	NOT1_FAT16533	NOT1	8
13127444	NOT1_FAT16533	NOT1	45
13127445	NOT1_FAT16533	NOT1	96
13127446	NOT1_FAT16533	NOT1	153
13127447	NOT1_FAT16533	NOT1	62
13127448	NOT1_FAT16533	NOT1	98
13127449	NOT1_FAT16533	NOT1	84
13127450	NOT1_FAT16533	NOT1	101
13127451	NOT1_FAT16533	NOT1	63
13127452	NOT1_FAT16533	NOT1	113
13127453	NOT1_FAT16533	NOT1	85
13127454	NOT1_FAT16533	NOT1	157
13127455	NOT1_FAT16533	NOT1	61
13127456	NOT1_FAT16533	NOT1	87
13127457	NOT1_FAT16533	NOT1	57
13127458	NOT1_FAT16533	NOT1	59
13127459	NOT1_FAT16533	NOT1	111
13127460	NOT1_FAT16533	NOT1	109
13127461	NOT1_FAT16533	NOT1	108
13127462	NOT1_FAT16533	NOT1	92
13127463	NOT1_FAT16533	NOT1	53
13127464	NOT1_FAT16533	NOT1	47
13127465	NOT1_FAT16533	NOT1	36
13127466	NOT1_FAT16533	NOT1	84
13127467	NOT1_FAT16533	NOT1	75
13127468	NOT1_FAT16533	NOT1	55
13127469	NOT1_FAT16533	NOT1	60
13127470	NOT1_FAT16533	NOT1	133
13127471	NOT1_FAT16533	NOT1	89
13127472	NOT1_FAT16533	NOT1	72
13127473	NOT1_FAT16533	NOT1	31
13127474	NOT1_FAT16533	NOT1	65
13127475	NOT1_FAT16533	NOT1	103
13127476	NOT1_FAT16533	NOT1	67
13127477	NOT1_FAT16533	NOT1	54
13127478	NOT1_FAT16533	NOT1	55
13127479	NOT1_FAT16533	NOT1	119
13127480	NOT1_FAT16533	NOT1	124
13127481	NOT1_FAT16533	NOT1	167
13127482	NOT1_FAT16533	NOT1	58
13127483	NOT1_FAT16533	NOT1	56
13127484	NOT1_FAT16533	NOT1	27
13127485	NOT1_FAT16533	NOT1	56
13127486	NOT1_FAT16533	NOT1	71
13127487	NOT1_FAT16533	NOT1	89
13127488	NOT1_FAT16533	NOT1	160
13127489	NOT1_FAT16533	NOT1	71
13127490	NOT1_FAT16533	NOT1	149
13127491	NOT1_FAT16533	NOT1	76
13127492	NOT1_FAT16533	NOT1	152
13127493	NOT1_FAT16533	NOT1	156
13127494	NOT1_FAT16533	NOT1	86
13127495	NOT1_FAT16533	NOT1	28
13127496	NOT1_FAT16533	NOT1	78
13127497	NOT1_FAT16533	NOT1	154
13127498	NOT1_FAT16533	NOT1	55
13127499	NOT1_FAT16533	NOT1	144
13127500	NOT1_FAT16533	NOT1	45
13127501	NOT1_FAT16533	NOT1	70
13127502	NOT1_FAT16533	NOT1	38
13127503	NOT1_FAT16533	NOT1	96
13127504	NOT1_FAT16533	NOT1	215
13127505	NOT1_FAT16533	NOT1	75
13127506	NOT1_FAT16533	NOT1	100
13127507	NOT1_FAT16533	NOT1	62
13127508	NOT1_FAT16533	NOT1	120
13127509	NOT1_FAT16533	NOT1	115
13127510	NOT1_FAT16533	NOT1	80
13127511	NOT1_FAT16533	NOT1	73
13127512	NOT1_FAT16533	NOT1	100
13127513	NOT1_FAT16533	NOT1	110
13127514	NOT1_FAT16533	NOT1	63
13127515	NOT1_FAT16533	NOT1	87
13127516	NOT1_FAT16533	NOT1	61
13127517	NOT1_FAT16533	NOT1	88
13127518	NOT1_FAT16533	NOT1	59
13127519	NOT1_FAT16533	NOT1	138
13127520	NOT1_FAT16533	NOT1	76
13127521	NOT1_FAT16533	NOT1	162
13127522	NOT1_FAT16533	NOT1	30
13127523	NOT1_FAT16533	NOT1	85
13127524	NOT1_FAT16533	NOT1	81
13127525	NOT1_FAT16533	NOT1	102
13127526	NOT1_FAT16533	NOT1	40
13127527	NOT1_FAT16533	NOT1	106
13127528	NOT1_FAT16533	NOT1	143
13127529	NOT1_FAT16533	NOT1	43
13127530	NOT1_FAT16533	NOT1	33
13127531	NOT1_FAT16533	NOT1	59
13127532	NOT1_FAT16533	NOT1	50
13127533	NOT1_FAT16533	NOT1	172
13127534	NOT1_FAT16533	NOT1	55
13127535	NOT1_FAT16533	NOT1	59
13127536	NOT1_FAT16533	NOT1	113
13127537	NOT1_FAT16533	NOT1	100
13127538	NOT1_FAT16533	NOT1	42
13127539	NOT1_FAT16533	NOT1	40
13127540	NOT1_FAT16533	NOT1	22
13127541	NOT1_FAT16533	NOT1	134
13127542	NOT1_FAT16533	NOT1	102
13127543	NOT1_FAT16533	NOT1	83
13127544	NOT1_FAT16533	NOT1	51
13127545	NOT1_FAT16533	NOT1	128
13127546	NOT1_FAT16533	NOT1	17
13127547	NOT1_FAT16533	NOT1	117
13127548	NOT1_FAT16533	NOT1	139
13127549	NOT1_FAT16533	NOT1	144
13127550	NOT1_FAT16533	NOT1	68
13127551	NOT1_FAT16533	NOT1	48
13127552	NOT1_FAT16533	NOT1	74
13127553	NOT1_FAT16533	NOT1	78
13127554	NOT1_FAT16533	NOT1	43
13127555	NOT1_FAT16533	NOT1	74
13127556	NOT1_FAT16533	NOT1	40
13127557	NOT1_FAT16533	NOT1	179
13127558	NOT1_FAT16533	NOT1	136
13127559	NOT1_FAT16533	NOT1	56
13127560	NOT1_FAT16533	NOT1	147
13127561	NOT1_FAT16533	NOT1	126
13127562	NOT1_FAT16533	NOT1	50
13127563	NOT1_FAT16533	NOT1	88
13127564	NOT1_FAT16533	NOT1	65
13127565	NOT1_FAT16533	NOT1	83
13127566	NOT1_FAT16533	NOT1	74
13127567	NOT1_FAT16533	NOT1	47
13127568	NOT1_FAT16533	NOT1	24
13127569	NOT1_FAT16533	NOT1	85
13127570	NOT1_FAT16533	NOT1	76
13127571	NOT1_FAT16533	NOT1	81
13127572	NOT1_FAT16533	NOT1	191
13127573	NOT1_FAT16533	NOT1	32
13127574	NOT1_FAT16533	NOT1	36
13127575	NOT1_FAT16533	NOT1	32
13127576	NOT1_FAT16533	NOT1	106
13127577	NOT1_FAT16533	NOT1	76
13127578	NOT1_FAT16533	NOT1	100
13127579	NOT1_FAT16533	NOT1	76
13127580	NOT1_FAT16533	NOT1	182
13127581	NOT1_FAT16533	NOT1	65
13127582	NOT1_FAT16533	NOT1	30
13127583	NOT1_FAT16533	NOT1	139
13127584	NOT1_FAT16533	NOT1	17
13127585	NOT1_FAT16533	NOT1	118
13127586	NOT1_FAT16533	NOT1	77
13127587	NOT1_FAT16533	NOT1	92
13127588	NOT1_FAT16533	NOT1	75
13127589	NOT1_FAT16533	NOT1	83
13127590	NOT1_FAT16533	NOT1	50
13127591	NOT1_FAT16533	NOT1	55
13127592	NOT1_FAT16533	NOT1	43
13127593	NOT1_FAT16533	NOT1	60
13127594	NOT1_FAT16533	NOT1	28
13127595	NOT1_FAT16533	NOT1	118
13127596	NOT1_FAT16533	NOT1	73
13127597	NOT1_FAT16533	NOT1	102
13127598	NOT1_FAT16533	NOT1	53
13127599	NOT1_FAT16533	NOT1	42
13127600	NOT1_FAT16533	NOT1	82
13127601	NOT1_FAT16533	NOT1	95
13127602	NOT1_FAT16533	NOT1	126
13127603	NOT1_FAT16533	NOT1	45
13127604	NOT1_FAT16533	NOT1	53
13127605	NOT1_FAT16533	NOT1	92
13127606	NOT1_FAT16533	NOT1	75
13127607	NOT1_FAT16533	NOT1	116
13127608	NOT1_FAT16533	NOT1	130
13127609	NOT1_FAT16533	NOT1	148
13127610	NOT1_FAT16533	NOT1	74
13127611	NOT1_FAT16533	NOT1	195
13127612	NOT1_FAT16533	NOT1	111
13127613	NOT1_FAT16533	NOT1	93
13127614	NOT1_FAT16533	NOT1	69
13127615	NOT1_FAT16533	NOT1	152
13127616	NOT1_FAT16533	NOT1	103
13127617	NOT1_FAT16533	NOT1	106
13127618	NOT1_FAT16533	NOT1	134
13127619	NOT1_FAT16533	NOT1	85
13127620	NOT1_FAT16533	NOT1	70
13127621	NOT1_FAT16533	NOT1	144
13127622	NOT1_FAT16533	NOT1	120
13127623	NOT1_FAT16533	NOT1	164
13127624	NOT1_FAT16533	NOT1	9
13127625	NOT1_FAT16533	NOT1	128
13127626	NOT1_FAT16533	NOT1	114
13127627	NOT1_FAT16533	NOT1	89
13127628	NOT1_FAT16533	NOT1	75
13127629	NOT1_FAT16533	NOT1	145
13127630	NOT1_FAT16533	NOT1	36
13127631	NOT1_FAT16533	NOT1	127
13127632	NOT1_FAT16533	NOT1	164
13127633	NOT1_FAT16533	NOT1	127
13127634	NOT1_FAT16533	NOT1	76
13127635	NOT1_FAT16533	NOT1	98
13127636	NOT1_FAT16533	NOT1	30
13127637	NOT1_FAT16533	NOT1	89
13127638	NOT1_FAT16533	NOT1	27
13127639	NOT1_FAT16533	NOT1	155
13127640	NOT1_FAT16533	NOT1	56
13127641	NOT1_FAT16533	NOT1	110
13127642	NOT1_FAT16533	NOT1	120
13127643	NOT1_FAT16533	NOT1	119
13127644	NOT1_FAT16533	NOT1	48
13127645	NOT1_FAT16533	NOT1	14
13127646	NOT1_FAT16533	NOT1	104
13127647	NOT1_FAT16533	NOT1	43
13127648	NOT1_FAT16533	NOT1	52
13127649	NOT1_FAT16533	NOT1	32
13127650	NOT1_FAT16533	NOT1	92
13127651	NOT1_FAT16533	NOT1	41
13127652	NOT1_FAT16533	NOT1	40
13127653	NOT1_FAT16533	NOT1	83
13127654	NOT1_FAT16533	NOT1	96
13127655	NOT1_FAT16533	NOT1	147
13127656	NOT1_FAT16533	NOT1	133
13127657	NOT1_FAT16533	NOT1	70
13127658	NOT1_FAT16533	NOT1	68
13127659	NOT1_FAT16533	NOT1	77
13127660	NOT1_FAT16533	NOT1	101
13127661	NOT1_FAT16533	NOT1	71
13127662	NOT1_FAT16533	NOT1	134
13127663	NOT1_FAT16533	NOT1	192
13127664	NOT1_FAT16533	NOT1	181
13127665	NOT1_FAT16533	NOT1	184
13127666	NOT1_FAT16533	NOT1	99
13127667	NOT1_FAT16533	NOT1	73
13127668	NOT1_FAT16533	NOT1	59
13127669	NOT1_FAT16533	NOT1	117
13127670	NOT1_FAT16533	NOT1	127
13127671	NOT1_FAT16533	NOT1	133
13127672	NOT1_FAT16533	NOT1	55
13127673	NOT1_FAT16533	NOT1	62
13127674	NOT1_FAT16533	NOT1	174
13127675	NOT1_FAT16533	NOT1	35
13127676	NOT1_FAT16533	NOT1	95
13127677	NOT1_FAT16533	NOT1	60
13127678	NOT1_FAT16533	NOT1	138
13127679	NOT1_FAT16533	NOT1	49
13127680	NOT1_FAT16533	NOT1	87
13127681	NOT1_FAT16533	NOT1	123
13127682	NOT1_FAT16533	NOT1	30
13127683	NOT1_FAT16533	NOT1	55
13127684	NOT1_FAT16533	NOT1	89
13127685	NOT1_FAT16533	NOT1	51
13127686	NOT1_FAT16533	NOT1	97
13127687	NOT1_FAT16533	NOT1	88
13127688	NOT1_FAT16533	NOT1	54
13127689	NOT1_FAT16533	NOT1	99
13127690	NOT1_FAT16533	NOT1	40
13127691	NOT1_FAT16533	NOT1	71
13127692	NOT1_FAT16533	NOT1	130
13127693	NOT1_FAT16533	NOT1	62
13127694	NOT1_FAT16533	NOT1	116
13127695	NOT1_FAT16533	NOT1	77
13127696	NOT1_FAT16533	NOT1	40
13127697	NOT1_FAT16533	NOT1	78
13127698	NOT1_FAT16533	NOT1	38
13127699	NOT1_FAT16533	NOT1	56
13127700	NOT1_FAT16533	NOT1	115
13127701	NOT1_FAT16533	NOT1	71
13127702	NOT1_FAT16533	NOT1	69
13127703	NOT1_FAT16533	NOT1	82
13127704	NOT1_FAT16533	NOT1	59
13127705	NOT1_FAT16533	NOT1	53
13127706	NOT1_FAT16533	NOT1	65
13127707	NOT1_FAT16533	NOT1	9
13127708	NOT1_FAT16533	NOT1	73
13127709	NOT1_FAT16533	NOT1	84
13127710	NOT1_FAT16533	NOT1	76
13127711	NOT1_FAT16533	NOT1	61
13127712	NOT1_FAT16533	NOT1	123
13127713	NOT1_FAT16533	NOT1	61
13127714	NOT1_FAT16533	NOT1	102
13127715	NOT1_FAT16533	NOT1	57
13127716	NOT1_FAT16533	NOT1	92
13127717	NOT1_FAT16533	NOT1	109
13127718	NOT1_FAT16533	NOT1	146
13127719	NOT1_FAT16533	NOT1	44
13127720	NOT1_FAT16533	NOT1	39
13127721	NOT1_FAT16533	NOT1	33
13127722	NOT1_FAT16533	NOT1	78
13127723	NOT1_FAT16533	NOT1	101
13127724	NOT1_FAT16533	NOT1	106
13127725	NOT1_FAT16533	NOT1	142
13127726	NOT1_FAT16533	NOT1	70
13127727	NOT1_FAT16533	NOT1	155
13127728	NOT1_FAT16533	NOT1	91
13127729	NOT1_FAT16533	NOT1	47
13127730	NOT1_FAT16533	NOT1	66
13127731	NOT1_FAT16533	NOT1	94
13127732	NOT1_FAT16533	NOT1	41
13127733	NOT1_FAT16533	NOT1	49
13127734	NOT1_FAT16533	NOT1	40
13127735	NOT1_FAT16533	NOT1	49
13127736	NOT1_FAT16533	NOT1	151
13127737	NOT1_FAT16533	NOT1	86
13127738	NOT1_FAT16533	NOT1	127
13127739	NOT1_FAT16533	NOT1	34
13127740	NOT1_FAT16533	NOT1	60
13127741	NOT1_FAT16533	NOT1	148
13127742	NOT1_FAT16533	NOT1	61
13127743	NOT1_FAT16533	NOT1	55
13127744	NOT1_FAT16533	NOT1	67
13127745	NOT1_FAT16533	NOT1	171
13127746	NOT1_FAT16533	NOT1	85
13127747	NOT1_FAT16533	NOT1	73
13127748	NOT1_FAT16533	NOT1	50
13127749	NOT1_FAT16533	NOT1	239
13127750	NOT1_FAT16533	NOT1	78
13127751	NOT1_FAT16533	NOT1	38
13127752	NOT1_FAT16533	NOT1	121
13127753	NOT1_FAT16533	NOT1	55
13127754	NOT1_FAT16533	NOT1	139
13127755	NOT1_FAT16533	NOT1	110
13127756	NOT1_FAT16533	NOT1	120
13127757	NOT1_FAT16533	NOT1	72
13127758	NOT1_FAT16533	NOT1	41
13127759	NOT1_FAT16533	NOT1	89
13127760	NOT1_FAT16533	NOT1	49
13127761	NOT1_FAT16533	NOT1	106
13127762	NOT1_FAT16533	NOT1	100
13127763	NOT1_FAT16533	NOT1	64
13127764	NOT1_FAT16533	NOT1	73
13127765	NOT1_FAT16533	NOT1	81
13127766	NOT1_FAT16533	NOT1	128
13127767	NOT1_FAT16533	NOT1	88
13127768	NOT1_FAT16533	NOT1	51
13127769	NOT1_FAT16533	NOT1	99
13127770	NOT1_FAT16533	NOT1	53
13127771	NOT1_FAT16533	NOT1	73
13127772	NOT1_FAT16533	NOT1	102
13127773	NOT1_FAT16533	NOT1	148
13127774	NOT1_FAT16533	NOT1	192
13127775	NOT1_FAT16533	NOT1	41
13127776	NOT1_FAT16533	NOT1	94
13127777	NOT1_FAT16533	NOT1	80
13127778	NOT1_FAT16533	NOT1	73
13127779	NOT1_FAT16533	NOT1	83
13127780	NOT1_FAT16533	NOT1	67
13127781	NOT1_FAT16533	NOT1	56
13127782	NOT1_FAT16533	NOT1	118
13127783	NOT1_FAT16533	NOT1	72
13127784	NOT1_FAT16533	NOT1	126
13127785	NOT1_FAT16533	NOT1	43
13127786	NOT1_FAT16533	NOT1	126
13127787	NOT1_FAT16533	NOT1	18
13127788	NOT1_FAT16533	NOT1	50
13127789	NOT1_FAT16533	NOT1	33
13127790	NOT1_FAT16533	NOT1	116
13127791	NOT1_FAT16533	NOT1	93
13127792	NOT1_FAT16533	NOT1	39
13127793	NOT1_FAT16533	NOT1	99
13127794	NOT1_FAT16533	NOT1	79
13127795	NOT1_FAT16533	NOT1	146
13127796	NOT1_FAT16533	NOT1	72
13127797	NOT1_FAT16533	NOT1	57
13127798	NOT1_FAT16533	NOT1	95
13127799	NOT1_FAT16533	NOT1	86
13127800	NOT1_FAT16533	NOT1	77
13127801	NOT1_FAT16533	NOT1	44
13127802	NOT1_FAT16533	NOT1	89
13127803	NOT1_FAT16533	NOT1	94
13127804	NOT1_FAT16533	NOT1	36
13127805	NOT1_FAT16533	NOT1	114
13127806	NOT1_FAT16533	NOT1	164
13127807	NOT1_FAT16533	NOT1	69
13127808	NOT1_FAT16533	NOT1	84
13127809	NOT1_FAT16533	NOT1	124
13127810	NOT1_FAT16533	NOT1	65
13127811	NOT1_FAT16533	NOT1	172
13127812	NOT1_FAT16533	NOT1	108
13127813	NOT1_FAT16533	NOT1	129
13127814	NOT1_FAT16533	NOT1	109
13127815	NOT1_FAT16533	NOT1	95
13127816	NOT1_FAT16533	NOT1	50
13127817	NOT1_FAT16533	NOT1	79
13127818	NOT1_FAT16533	NOT1	86
13127819	NOT1_FAT16533	NOT1	184
13127820	NOT1_FAT16533	NOT1	43
13127821	NOT1_FAT16533	NOT1	97
13127822	NOT1_FAT16533	NOT1	46
13127823	NOT1_FAT16533	NOT1	51
13127824	NOT1_FAT16533	NOT1	82
13127825	NOT1_FAT16533	NOT1	86
13127826	NOT1_FAT16533	NOT1	67
13127827	NOT1_FAT16533	NOT1	77
13127828	NOT1_FAT16533	NOT1	73
13127829	NOT1_FAT16533	NOT1	50
13127830	NOT1_FAT16533	NOT1	31
13127831	NOT1_FAT16533	NOT1	50
13127832	NOT1_FAT16533	NOT1	117
13127833	NOT1_FAT16533	NOT1	61
13127834	NOT1_FAT16533	NOT1	38
13127835	NOT1_FAT16533	NOT1	150
13127836	NOT1_FAT16533	NOT1	145
13127837	NOT1_FAT16533	NOT1	115
13127838	NOT1_FAT16533	NOT1	212
13127839	NOT1_FAT16533	NOT1	82
13127840	NOT1_FAT16533	NOT1	48
13127841	NOT1_FAT16533	NOT1	60
13127842	NOT1_FAT16533	NOT1	96
13127843	NOT1_FAT16533	NOT1	96
13127844	NOT1_FAT16533	NOT1	75
13127845	NOT1_FAT16533	NOT1	52
13127846	NOT1_FAT16533	NOT1	9
13127847	NOT1_FAT16533	NOT1	86
13127848	NOT1_FAT16533	NOT1	68
13127849	NOT1_FAT16533	NOT1	105
13127850	NOT1_FAT16533	NOT1	69
13127851	NOT1_FAT16533	NOT1	113
13127852	NOT1_FAT16533	NOT1	101
13127853	NOT1_FAT16533	NOT1	77
13127854	NOT1_FAT16533	NOT1	82
13127855	NOT1_FAT16533	NOT1	206
13127856	NOT1_FAT16533	NOT1	119
13127857	NOT1_FAT16533	NOT1	138
13127858	NOT1_FAT16533	NOT1	41
13127859	NOT1_FAT16533	NOT1	83
13127860	NOT1_FAT16533	NOT1	101
13127861	NOT1_FAT16533	NOT1	100
13127862	NOT1_FAT16533	NOT1	83
13127863	NOT1_FAT16533	NOT1	46
13127864	NOT1_FAT16533	NOT1	85
13127865	NOT1_FAT16533	NOT1	113
13127866	NOT1_FAT16533	NOT1	49
13127867	NOT1_FAT16533	NOT1	52
13127868	NOT1_FAT16533	NOT1	98
13127869	NOT1_FAT16533	NOT1	66
13127870	NOT1_FAT16533	NOT1	112
13127871	NOT1_FAT16533	NOT1	104
13127872	NOT1_FAT16533	NOT1	111
13127873	NOT1_FAT16533	NOT1	128
13127874	NOT1_FAT16533	NOT1	101
13127875	NOT1_FAT16533	NOT1	19
13127876	NOT1_FAT16533	NOT1	172
13127877	NOT1_FAT16533	NOT1	73
13127878	NOT1_FAT16533	NOT1	87
13127879	NOT1_FAT16533	NOT1	132
13127880	NOT1_FAT16533	NOT1	76
13127881	NOT1_FAT16533	NOT1	40
13127882	NOT1_FAT16533	NOT1	153
13127883	NOT1_FAT16533	NOT1	42
13127884	NOT1_FAT16533	NOT1	113
13127885	NOT1_FAT16533	NOT1	177
13127886	NOT1_FAT16533	NOT1	129
13127887	NOT1_FAT16533	NOT1	61
13127888	NOT1_FAT16533	NOT1	34
13127889	NOT1_FAT16533	NOT1	8
13127890	NOT1_FAT16533	NOT1	79
13127891	NOT1_FAT16533	NOT1	116
13127892	NOT1_FAT16533	NOT1	151
13127893	NOT1_FAT16533	NOT1	95
13127894	NOT1_FAT16533	NOT1	51
13127895	NOT1_FAT16533	NOT1	76
13127896	NOT1_FAT16533	NOT1	84
13127897	NOT1_FAT16533	NOT1	118
13127898	NOT1_FAT16533	NOT1	68
13127899	NOT1_FAT16533	NOT1	59
13127900	NOT1_FAT16533	NOT1	93
13127901	NOT1_FAT16533	NOT1	98
13127902	NOT1_FAT16533	NOT1	119
13127903	NOT1_FAT16533	NOT1	79
13127904	NOT1_FAT16533	NOT1	83
13127905	NOT1_FAT16533	NOT1	160
13127906	NOT1_FAT16533	NOT1	54
13127907	NOT1_FAT16533	NOT1	81
13127908	NOT1_FAT16533	NOT1	103
13127909	NOT1_FAT16533	NOT1	177
13127910	NOT1_FAT16533	NOT1	83
13127911	NOT1_FAT16533	NOT1	41
13127912	NOT1_FAT16533	NOT1	54
13127913	NOT1_FAT16533	NOT1	56
13127914	NOT1_FAT16533	NOT1	102
13127915	NOT1_FAT16533	NOT1	78
13127916	NOT1_FAT16533	NOT1	73
13127917	NOT1_FAT16533	NOT1	35
13127918	NOT1_FAT16533	NOT1	104
13127919	NOT1_FAT16533	NOT1	53
13127920	NOT1_FAT16533	NOT1	74
13127921	NOT1_FAT16533	NOT1	57
13127922	NOT1_FAT16533	NOT1	88
13127923	NOT1_FAT16533	NOT1	111
13127924	NOT1_FAT16533	NOT1	114
13127925	NOT1_FAT16533	NOT1	53
13127926	NOT1_FAT16533	NOT1	103
13127927	NOT1_FAT16533	NOT1	76
13127928	NOT1_FAT16533	NOT1	109
13127929	NOT1_FAT16533	NOT1	22
13127930	NOT1_FAT16533	NOT1	50
13127931	NOT1_FAT16533	NOT1	108
13127932	NOT1_FAT16533	NOT1	99
13127933	NOT1_FAT16533	NOT1	55
13127934	NOT1_FAT16533	NOT1	90
13127935	NOT1_FAT16533	NOT1	76
13127936	NOT1_FAT16533	NOT1	116
13127937	NOT1_FAT16533	NOT1	74
13127938	NOT1_FAT16533	NOT1	94
13127939	NOT1_FAT16533	NOT1	80
13127940	NOT1_FAT16533	NOT1	49
13127941	NOT1_FAT16533	NOT1	35
13127942	NOT1_FAT16533	NOT1	150
13127943	NOT1_FAT16533	NOT1	36
13127944	NOT1_FAT16533	NOT1	97
13127945	NOT1_FAT16533	NOT1	22
13127946	NOT1_FAT16533	NOT1	53
13127947	NOT1_FAT16533	NOT1	113
13127948	NOT1_FAT16533	NOT1	76
13127949	NOT1_FAT16533	NOT1	139
13127950	NOT1_FAT16533	NOT1	180
13127951	NOT1_FAT16533	NOT1	69
13127952	NOT1_FAT16533	NOT1	111
13127953	NOT1_FAT16533	NOT1	79
13127954	NOT1_FAT16533	NOT1	154
13127955	NOT1_FAT16533	NOT1	52
13127956	NOT1_FAT16533	NOT1	89
13127957	NOT1_FAT16533	NOT1	164
13127958	NOT1_FAT16533	NOT1	89
13127959	NOT1_FAT16533	NOT1	108
13127960	NOT1_FAT16533	NOT1	141
13127961	NOT1_FAT16533	NOT1	61
13127962	NOT1_FAT16533	NOT1	120
13127963	NOT1_FAT16533	NOT1	107
13127964	NOT1_FAT16533	NOT1	65
13127965	NOT1_FAT16533	NOT1	182
13127966	NOT1_FAT16533	NOT1	53
13127967	NOT1_FAT16533	NOT1	85
13127968	NOT1_FAT16533	NOT1	8
13127969	NOT1_FAT16533	NOT1	43
13127970	NOT1_FAT16533	NOT1	51
13127971	NOT1_FAT16533	NOT1	152
13127972	NOT1_FAT16533	NOT1	79
13127973	NOT1_FAT16533	NOT1	61
13127974	NOT1_FAT16533	NOT1	102
13127975	NOT1_FAT16533	NOT1	89
13127976	NOT1_FAT16533	NOT1	75
13127977	NOT1_FAT16533	NOT1	87
13127978	NOT1_FAT16533	NOT1	142
13127979	NOT1_FAT16533	NOT1	32
13127980	NOT1_FAT16533	NOT1	140
13127981	NOT1_FAT16533	NOT1	61
13127982	NOT1_FAT16533	NOT1	143
13127983	NOT1_FAT16533	NOT1	99
13127984	NOT1_FAT16533	NOT1	36
13127985	NOT1_FAT16533	NOT1	159
13127986	NOT1_FAT16533	NOT1	94
13127987	NOT1_FAT16533	NOT1	86
13127988	NOT1_FAT16533	NOT1	118
13127989	NOT1_FAT16533	NOT1	43
13127990	NOT1_FAT16533	NOT1	96
13127991	NOT1_FAT16533	NOT1	122
13127992	NOT1_FAT16533	NOT1	83
13127993	NOT1_FAT16533	NOT1	136
13127994	NOT1_FAT16533	NOT1	130
13127995	NOT1_FAT16533	NOT1	109
13127996	NOT1_FAT16533	NOT1	74
13127997	NOT1_FAT16533	NOT1	136
13127998	NOT1_FAT16533	NOT1	37
13127999	NOT1_FAT16533	NOT1	72
13128000	NOT1_FAT16533	NOT1	120
13128001	NOT1_FAT16533	NOT1	146
13128002	NOT1_FAT16533	NOT1	91
13128003	NOT1_FAT16533	NOT1	113
13128004	NOT1_FAT16533	NOT1	138
13128005	NOT1_FAT16533	NOT1	70
13128006	NOT1_FAT16533	NOT1	68
13128007	NOT1_FAT16533	NOT1	84
13128008	NOT1_FAT16533	NOT1	51
13128009	NOT1_FAT16533	NOT1	69
13128010	NOT1_FAT16533	NOT1	143
13128011	NOT1_FAT16533	NOT1	134
13128012	NOT1_FAT16533	NOT1	97
13128013	NOT1_FAT16533	NOT1	139
13128014	NOT1_FAT16533	NOT1	107
13128015	NOT1_FAT16533	NOT1	33
13128016	NOT1_FAT16533	NOT1	121
13128017	NOT1_FAT16533	NOT1	73
13128018	NOT1_FAT16533	NOT1	28
13128019	NOT1_FAT16533	NOT1	55
13128020	NOT1_FAT16533	NOT1	100
13128021	NOT1_FAT16533	NOT1	109
13128022	NOT1_FAT16533	NOT1	68
13128023	NOT1_FAT16533	NOT1	114
13128024	NOT1_FAT16533	NOT1	71
13128025	NOT1_FAT16533	NOT1	57
13128026	NOT1_FAT16533	NOT1	57
13128027	NOT1_FAT16533	NOT1	132
13128028	NOT1_FAT16533	NOT1	80
13128029	NOT1_FAT16533	NOT1	107
13128030	NOT1_FAT16533	NOT1	154
13128031	NOT1_FAT16533	NOT1	97
13128032	NOT1_FAT16533	NOT1	84
13128033	NOT1_FAT16533	NOT1	67
13128034	NOT1_FAT16533	NOT1	77
13128035	NOT1_FAT16533	NOT1	127
13128036	NOT1_FAT16533	NOT1	53
13128037	NOT1_FAT16533	NOT1	21
13128038	NOT1_FAT16533	NOT1	118
13128039	NOT1_FAT16533	NOT1	77
13128040	NOT1_FAT16533	NOT1	78
13128041	NOT1_FAT16533	NOT1	190
13128042	NOT1_FAT16533	NOT1	101
13128043	NOT1_FAT16533	NOT1	103
13128044	NOT1_FAT16533	NOT1	51
13128045	NOT1_FAT16533	NOT1	62
13128046	NOT1_FAT16533	NOT1	83
13128047	NOT1_FAT16533	NOT1	93
13128048	NOT1_FAT16533	NOT1	23
13128049	NOT1_FAT16533	NOT1	117
13128050	NOT1_FAT16533	NOT1	124
13128051	NOT1_FAT16533	NOT1	127
13128052	NOT1_FAT16533	NOT1	116
13128053	NOT1_FAT16533	NOT1	125
13128054	NOT1_FAT16533	NOT1	76
13128055	NOT1_FAT16533	NOT1	50
13128056	NOT1_FAT16533	NOT1	143
13128057	NOT1_FAT16533	NOT1	74
13128058	NOT1_FAT16533	NOT1	140
13128059	NOT1_FAT16533	NOT1	75
13128060	NOT1_FAT16533	NOT1	82
13128061	NOT1_FAT16533	NOT1	87
13128062	NOT1_FAT16533	NOT1	61
13128063	NOT1_FAT16533	NOT1	107
13128064	NOT1_FAT16533	NOT1	163
13128065	NOT1_FAT16533	NOT1	228
13128066	NOT1_FAT16533	NOT1	99
13128067	NOT1_FAT16533	NOT1	171
13128068	NOT1_FAT16533	NOT1	176
13128069	NOT1_FAT16533	NOT1	46
13128070	NOT1_FAT16533	NOT1	82
13128071	NOT1_FAT16533	NOT1	45
13128072	NOT1_FAT16533	NOT1	24
13128073	NOT1_FAT16533	NOT1	49
13128074	NOT1_FAT16533	NOT1	99
13128075	NOT1_FAT16533	NOT1	101
13128076	NOT1_FAT16533	NOT1	111
13128077	NOT1_FAT16533	NOT1	90
13128078	NOT1_FAT16533	NOT1	111
13128079	NOT1_FAT16533	NOT1	100
13128080	NOT1_FAT16533	NOT1	120
13128081	NOT1_FAT16533	NOT1	161
13128082	NOT1_FAT16533	NOT1	84
13128083	NOT1_FAT16533	NOT1	88
13128084	NOT1_FAT16533	NOT1	115
13128085	NOT1_FAT16533	NOT1	81
13128086	NOT1_FAT16533	NOT1	96
13128087	NOT1_FAT16533	NOT1	32
13128088	NOT1_FAT16533	NOT1	42
13128089	NOT1_FAT16533	NOT1	92
13128090	NOT1_FAT16533	NOT1	51
13128091	NOT1_FAT16533	NOT1	148
13128092	NOT1_FAT16533	NOT1	120
13128093	NOT1_FAT16533	NOT1	76
13128094	NOT1_FAT16533	NOT1	83
13128095	NOT1_FAT16533	NOT1	84
13128096	NOT1_FAT16533	NOT1	109
13128097	NOT1_FAT16533	NOT1	85
13128098	NOT1_FAT16533	NOT1	57
13128099	NOT1_FAT16533	NOT1	84
13128100	NOT1_FAT16533	NOT1	114
13128101	NOT1_FAT16533	NOT1	74
13128102	NOT1_FAT16533	NOT1	80
13128103	NOT1_FAT16533	NOT1	143
13128104	NOT1_FAT16533	NOT1	83
13128105	NOT1_FAT16533	NOT1	102
13128106	NOT1_FAT16533	NOT1	68
13128107	NOT1_FAT16533	NOT1	80
13128108	NOT1_FAT16533	NOT1	53
13128109	NOT1_FAT16533	NOT1	72
13128110	NOT1_FAT16533	NOT1	64
13128111	NOT1_FAT16533	NOT1	116
13128112	NOT1_FAT16533	NOT1	70
13128113	NOT1_FAT16533	NOT1	55
13128114	NOT1_FAT16533	NOT1	114
13128115	NOT1_FAT16533	NOT1	59
13128116	NOT1_FAT16533	NOT1	65
13128117	NOT1_FAT16533	NOT1	78
13128118	NOT1_FAT16533	NOT1	102
13128119	NOT1_FAT16533	NOT1	82
13128120	NOT1_FAT16533	NOT1	93
13128121	NOT1_FAT16533	NOT1	97
13128122	NOT1_FAT16533	NOT1	80
13128123	NOT1_FAT16533	NOT1	102
13128124	NOT1_FAT16533	NOT1	54
13128125	NOT1_FAT16533	NOT1	121
13128126	NOT1_FAT16533	NOT1	94
13128127	NOT1_FAT16533	NOT1	126
13128128	NOT1_FAT16533	NOT1	77
13128129	NOT1_FAT16533	NOT1	94
13128130	NOT1_FAT16533	NOT1	116
13128131	NOT1_FAT16533	NOT1	31
13128132	NOT1_FAT16533	NOT1	60
13128133	NOT1_FAT16533	NOT1	80
13128134	NOT1_FAT16533	NOT1	89
13128135	NOT1_FAT16533	NOT1	153
13128136	NOT1_FAT16533	NOT1	62
13128137	NOT1_FAT16533	NOT1	136
13128138	NOT1_FAT16533	NOT1	111
13128139	NOT1_FAT16533	NOT1	51
13128140	NOT1_FAT16533	NOT1	99
13128141	NOT1_FAT16533	NOT1	31
13128142	NOT1_FAT16533	NOT1	66
13128143	NOT1_FAT16533	NOT1	46
13128144	NOT1_FAT16533	NOT1	130
13128145	NOT1_FAT16533	NOT1	25
13128146	NOT1_FAT16533	NOT1	142
13128147	NOT1_FAT16533	NOT1	170
13128148	NOT1_FAT16533	NOT1	127
13128149	NOT1_FAT16533	NOT1	78
13128150	NOT1_FAT16533	NOT1	152
13128151	NOT1_FAT16533	NOT1	58
13128152	NOT1_FAT16533	NOT1	66
13128153	NOT1_FAT16533	NOT1	152
13128154	NOT1_FAT16533	NOT1	82
13128155	NOT1_FAT16533	NOT1	55
13128156	NOT1_FAT16533	NOT1	95
13128157	NOT1_FAT16533	NOT1	109
13128158	NOT1_FAT16533	NOT1	150
13128159	NOT1_FAT16533	NOT1	140
13128160	NOT1_FAT16533	NOT1	62
13128161	NOT1_FAT16533	NOT1	128
13128162	NOT1_FAT16533	NOT1	149
13128163	NOT1_FAT16533	NOT1	134
13128164	NOT1_FAT16533	NOT1	46
13128165	NOT1_FAT16533	NOT1	93
13128166	NOT1_FAT16533	NOT1	164
13128167	NOT1_FAT16533	NOT1	120
13128168	NOT1_FAT16533	NOT1	82
13128169	NOT1_FAT16533	NOT1	29
13128170	NOT1_FAT16533	NOT1	60
13128171	NOT1_FAT16533	NOT1	75
13128172	NOT1_FAT16533	NOT1	114
13128173	NOT1_FAT16533	NOT1	102
13128174	NOT1_FAT16533	NOT1	113
13128175	NOT1_FAT16533	NOT1	127
13128176	NOT1_FAT16533	NOT1	217
13128177	NOT1_FAT16533	NOT1	59
13128178	NOT1_FAT16533	NOT1	55
13128179	NOT1_FAT16533	NOT1	117
13128180	NOT1_FAT16533	NOT1	87
13128181	NOT1_FAT16533	NOT1	129
13128182	NOT1_FAT16533	NOT1	109
13128183	NOT1_FAT16533	NOT1	67
13128184	NOT1_FAT16533	NOT1	154
13128185	NOT1_FAT16533	NOT1	81
13128186	NOT1_FAT16533	NOT1	130
13128187	NOT1_FAT16533	NOT1	91
13128188	NOT1_FAT16533	NOT1	103
13128189	NOT1_FAT16533	NOT1	77
13128190	NOT1_FAT16533	NOT1	44
13128191	NOT1_FAT16533	NOT1	14
13128192	NOT1_FAT16533	NOT1	105
13128193	NOT1_FAT16533	NOT1	183
13128194	NOT1_FAT16533	NOT1	132
13128195	NOT1_FAT16533	NOT1	100
13128196	NOT1_FAT16533	NOT1	111
13128197	NOT1_FAT16533	NOT1	141
13128198	NOT1_FAT16533	NOT1	73
13128199	NOT1_FAT16533	NOT1	59
13128200	NOT1_FAT16533	NOT1	49
13128201	NOT1_FAT16533	NOT1	68
13128202	NOT1_FAT16533	NOT1	94
13128203	NOT1_FAT16533	NOT1	89
13128204	NOT1_FAT16533	NOT1	44
13128205	NOT1_FAT16533	NOT1	136
13128206	NOT1_FAT16533	NOT1	178
13128207	NOT1_FAT16533	NOT1	89
13128208	NOT1_FAT16533	NOT1	61
13128209	NOT1_FAT16533	NOT1	74
13128210	NOT1_FAT16533	NOT1	199
13128211	NOT1_FAT16533	NOT1	88
13128212	NOT1_FAT16533	NOT1	136
13128213	NOT1_FAT16533	NOT1	79
13128214	NOT1_FAT16533	NOT1	211
13128215	NOT1_FAT16533	NOT1	115
13128216	NOT1_FAT16533	NOT1	53
13128217	NOT1_FAT16533	NOT1	58
13128218	NOT1_FAT16533	NOT1	54
13128219	NOT1_FAT16533	NOT1	107
13128220	NOT1_FAT16533	NOT1	58
13128221	NOT1_FAT16533	NOT1	68
13128222	NOT1_FAT16533	NOT1	47
13128223	NOT1_FAT16533	NOT1	87
13128224	NOT1_FAT16533	NOT1	81
13128225	NOT1_FAT16533	NOT1	87
13128226	NOT1_FAT16533	NOT1	41
13128227	NOT1_FAT16533	NOT1	53
13128228	NOT1_FAT16533	NOT1	77
13128229	NOT1_FAT16533	NOT1	179
13128230	NOT1_FAT16533	NOT1	121
13128231	NOT1_FAT16533	NOT1	53
13128232	NOT1_FAT16533	NOT1	167
13128233	NOT1_FAT16533	NOT1	121
13128234	NOT1_FAT16533	NOT1	130
13128235	NOT1_FAT16533	NOT1	36
13128236	NOT1_FAT16533	NOT1	103
13128237	NOT1_FAT16533	NOT1	55
13128238	NOT1_FAT16533	NOT1	64
13128239	NOT1_FAT16533	NOT1	144
13128240	NOT1_FAT16533	NOT1	136
13128241	NOT1_FAT16533	NOT1	117
13128242	NOT1_FAT16533	NOT1	53
13128243	NOT1_FAT16533	NOT1	82
13128244	NOT1_FAT16533	NOT1	65
13128245	NOT1_FAT16533	NOT1	201
13128246	NOT1_FAT16533	NOT1	53
13128247	NOT1_FAT16533	NOT1	107
13128248	NOT1_FAT16533	NOT1	67
13128249	NOT1_FAT16533	NOT1	79
13128250	NOT1_FAT16533	NOT1	86
13128251	NOT1_FAT16533	NOT1	81
13128252	NOT1_FAT16533	NOT1	83
13128253	NOT1_FAT16533	NOT1	104
13128254	NOT1_FAT16533	NOT1	62
13128255	NOT1_FAT16533	NOT1	224
13128256	NOT1_FAT16533	NOT1	94
13128257	NOT1_FAT16533	NOT1	53
13128258	NOT1_FAT16533	NOT1	108
13128259	NOT1_FAT16533	NOT1	81
13128260	NOT1_FAT16533	NOT1	95
13128261	NOT1_FAT16533	NOT1	115
13128262	NOT1_FAT16533	NOT1	85
13128263	NOT1_FAT16533	NOT1	58
13128264	NOT1_FAT16533	NOT1	35
13128265	NOT1_FAT16533	NOT1	50
13128266	NOT1_FAT16533	NOT1	129
13128267	NOT1_FAT16533	NOT1	84
13128268	NOT1_FAT16533	NOT1	28
13128269	NOT1_FAT16533	NOT1	89
13128270	NOT1_FAT16533	NOT1	35
13128271	NOT1_FAT16533	NOT1	147
13128272	NOT1_FAT16533	NOT1	155
13128273	NOT1_FAT16533	NOT1	95
13128274	NOT1_FAT16533	NOT1	124
13128275	NOT1_FAT16533	NOT1	219
13128276	NOT1_FAT16533	NOT1	154
13128277	NOT1_FAT16533	NOT1	60
13128278	NOT1_FAT16533	NOT1	61
13128279	NOT1_FAT16533	NOT1	143
13128280	NOT1_FAT16533	NOT1	40
13128281	NOT1_FAT16533	NOT1	244
13128282	NOT1_FAT16533	NOT1	112
13128283	NOT1_FAT16533	NOT1	159
13128284	NOT1_FAT16533	NOT1	65
13128285	NOT1_FAT16533	NOT1	53
13128286	NOT1_FAT16533	NOT1	88
13128287	NOT1_FAT16533	NOT1	87
13128288	NOT1_FAT16533	NOT1	114
13128289	NOT1_FAT16533	NOT1	150
13128290	NOT1_FAT16533	NOT1	66
13128291	NOT1_FAT16533	NOT1	82
13128292	NOT1_FAT16533	NOT1	101
13128293	NOT1_FAT16533	NOT1	32
13128294	NOT1_FAT16533	NOT1	62
13128295	NOT1_FAT16533	NOT1	142
13128296	NOT1_FAT16533	NOT1	71
13128297	NOT1_FAT16533	NOT1	50
13128298	NOT1_FAT16533	NOT1	102
13128299	NOT1_FAT16533	NOT1	72
13128300	NOT1_FAT16533	NOT1	93
13128301	NOT1_FAT16533	NOT1	30
13128302	NOT1_FAT16533	NOT1	80
13128303	NOT1_FAT16533	NOT1	70
13128304	NOT1_FAT16533	NOT1	192
13128305	NOT1_FAT16533	NOT1	131
13128306	NOT1_FAT16533	NOT1	46
13128307	NOT1_FAT16533	NOT1	125
13128308	NOT1_FAT16533	NOT1	130
13128309	NOT1_FAT16533	NOT1	97
13128310	NOT1_FAT16533	NOT1	141
13128311	NOT1_FAT16533	NOT1	56
13128312	NOT1_FAT16533	NOT1	90
13128313	NOT1_FAT16533	NOT1	66
13128314	NOT1_FAT16533	NOT1	158
13128315	NOT1_FAT16533	NOT1	97
13128316	NOT1_FAT16533	NOT1	203
13128317	NOT1_FAT16533	NOT1	87
13128318	NOT1_FAT16533	NOT1	47
13128319	NOT1_FAT16533	NOT1	121
13128320	NOT1_FAT16533	NOT1	76
13128321	NOT1_FAT16533	NOT1	167
13128322	NOT1_FAT16533	NOT1	67
13128323	NOT1_FAT16533	NOT1	57
13128324	NOT1_FAT16533	NOT1	173
13128325	NOT1_FAT16533	NOT1	73
13128326	NOT1_FAT16533	NOT1	178
13128327	NOT1_FAT16533	NOT1	175
13128328	NOT1_FAT16533	NOT1	227
13128329	NOT1_FAT16533	NOT1	129
13128330	NOT1_FAT16533	NOT1	144
13128331	NOT1_FAT16533	NOT1	94
13128332	NOT1_FAT16533	NOT1	125
13128333	NOT1_FAT16533	NOT1	40
13128334	NOT1_FAT16533	NOT1	67
13128335	NOT1_FAT16533	NOT1	46
13128336	NOT1_FAT16533	NOT1	107
13128337	NOT1_FAT16533	NOT1	141
13128338	NOT1_FAT16533	NOT1	98
13128339	NOT1_FAT16533	NOT1	126
13128340	NOT1_FAT16533	NOT1	91
13128341	NOT1_FAT16533	NOT1	50
13128342	NOT1_FAT16533	NOT1	169
13128343	NOT1_FAT16533	NOT1	182
13128344	NOT1_FAT16533	NOT1	53
13128345	NOT1_FAT16533	NOT1	167
13128346	NOT1_FAT16533	NOT1	112
13128347	NOT1_FAT16533	NOT1	100
13128348	NOT1_FAT16533	NOT1	42
13128349	NOT1_FAT16533	NOT1	138
13128350	NOT1_FAT16533	NOT1	97
13128351	NOT1_FAT16533	NOT1	73
13128352	NOT1_FAT16533	NOT1	53
13128353	NOT1_FAT16533	NOT1	75
13128354	NOT1_FAT16533	NOT1	78
13128355	NOT1_FAT16533	NOT1	107
13128356	NOT1_FAT16533	NOT1	78
13128357	NOT1_FAT16533	NOT1	96
13128358	NOT1_FAT16533	NOT1	44
13128359	NOT1_FAT16533	NOT1	64
13128360	NOT1_FAT16533	NOT1	50
13128361	NOT1_FAT16533	NOT1	82
13128362	NOT1_FAT16533	NOT1	100
13128363	NOT1_FAT16533	NOT1	84
13128364	NOT1_FAT16533	NOT1	77
13128365	NOT1_FAT16533	NOT1	158
13128366	NOT1_FAT16533	NOT1	116
13128367	NOT1_FAT16533	NOT1	61
13128368	NOT1_FAT16533	NOT1	130
13128369	NOT1_FAT16533	NOT1	141
13128370	NOT1_FAT16533	NOT1	50
13128371	NOT1_FAT16533	NOT1	100
13128372	NOT1_FAT16533	NOT1	95
13128373	NOT1_FAT16533	NOT1	84
13128374	NOT1_FAT16533	NOT1	36
13128375	NOT1_FAT16533	NOT1	44
13128376	NOT1_FAT16533	NOT1	180
13128377	NOT1_FAT16533	NOT1	100
13128378	NOT1_FAT16533	NOT1	175
13128379	NOT1_FAT16533	NOT1	71
13128380	NOT1_FAT16533	NOT1	43
13128381	NOT1_FAT16533	NOT1	46
13128382	NOT1_FAT16533	NOT1	95
13128383	NOT1_FAT16533	NOT1	12
13128384	NOT1_FAT16533	NOT1	69
13128385	NOT1_FAT16533	NOT1	77
13128386	NOT1_FAT16533	NOT1	112
13128387	NOT1_FAT16533	NOT1	88
13128388	NOT1_FAT16533	NOT1	83
13128389	NOT1_FAT16533	NOT1	97
13128390	NOT1_FAT16533	NOT1	91
13128391	NOT1_FAT16533	NOT1	101
13128392	NOT1_FAT16533	NOT1	174
13128393	NOT1_FAT16533	NOT1	90
13128394	NOT1_FAT16533	NOT1	176
13128395	NOT1_FAT16533	NOT1	89
13128396	NOT1_FAT16533	NOT1	70
13128397	NOT1_FAT16533	NOT1	123
13128398	NOT1_FAT16533	NOT1	59
13128399	NOT1_FAT16533	NOT1	51
13128400	NOT1_FAT16533	NOT1	62
13128401	NOT1_FAT16533	NOT1	114
13128402	NOT1_FAT16533	NOT1	78
13128403	NOT1_FAT16533	NOT1	165
13128404	NOT1_FAT16533	NOT1	84
13128405	NOT1_FAT16533	NOT1	52
13128406	NOT1_FAT16533	NOT1	139
13128407	NOT1_FAT16533	NOT1	27
13128408	NOT1_FAT16533	NOT1	158
13128409	NOT1_FAT16533	NOT1	112
13128410	NOT1_FAT16533	NOT1	57
13128411	NOT1_FAT16533	NOT1	138
13128412	NOT1_FAT16533	NOT1	40
13128413	NOT1_FAT16533	NOT1	76
13128414	NOT1_FAT16533	NOT1	70
13128415	NOT1_FAT16533	NOT1	109
13128416	NOT1_FAT16533	NOT1	176
13128417	NOT1_FAT16533	NOT1	175
13128418	NOT1_FAT16533	NOT1	120
13128419	NOT1_FAT16533	NOT1	75
13128420	NOT1_FAT16533	NOT1	72
13128421	NOT1_FAT16533	NOT1	89
13128422	NOT1_FAT16533	NOT1	51
13128423	NOT1_FAT16533	NOT1	119
13128424	NOT1_FAT16533	NOT1	93
13128425	NOT1_FAT16533	NOT1	88
13128426	NOT1_FAT16533	NOT1	153
13128427	NOT1_FAT16533	NOT1	63
13128428	NOT1_FAT16533	NOT1	72
13128429	NOT1_FAT16533	NOT1	112
13128430	NOT1_FAT16533	NOT1	31
13128431	NOT1_FAT16533	NOT1	100
13128432	NOT1_FAT16533	NOT1	171
13128433	NOT1_FAT16533	NOT1	54
13128434	NOT1_FAT16533	NOT1	78
13128435	NOT1_FAT16533	NOT1	59
13128436	NOT1_FAT16533	NOT1	98
13128437	NOT1_FAT16533	NOT1	81
13128438	NOT1_FAT16533	NOT1	119
13128439	NOT1_FAT16533	NOT1	37
13128440	NOT1_FAT16533	NOT1	104
13128441	NOT1_FAT16533	NOT1	180
13128442	NOT1_FAT16533	NOT1	72
13128443	NOT1_FAT16533	NOT1	46
13128444	NOT1_FAT16533	NOT1	68
13128445	NOT1_FAT16533	NOT1	108
13128446	NOT1_FAT16533	NOT1	144
13128447	NOT1_FAT16533	NOT1	89
13128448	NOT1_FAT16533	NOT1	82
13128449	NOT1_FAT16533	NOT1	102
13128450	NOT1_FAT16533	NOT1	190
13128451	NOT1_FAT16533	NOT1	80
13128452	NOT1_FAT16533	NOT1	93
13128453	NOT1_FAT16533	NOT1	40
13128454	NOT1_FAT16533	NOT1	46
13128455	NOT1_FAT16533	NOT1	98
13128456	NOT1_FAT16533	NOT1	48
13128457	NOT1_FAT16533	NOT1	75
13128458	NOT1_FAT16533	NOT1	89
13128459	NOT1_FAT16533	NOT1	62
13128460	NOT1_FAT16533	NOT1	147
13128461	NOT1_FAT16533	NOT1	104
13128462	NOT1_FAT16533	NOT1	183
13128463	NOT1_FAT16533	NOT1	110
13128464	NOT1_FAT16533	NOT1	75
13128465	NOT1_FAT16533	NOT1	60
13128466	NOT1_FAT16533	NOT1	62
13128467	NOT1_FAT16533	NOT1	98
13128468	NOT1_FAT16533	NOT1	72
13128469	NOT1_FAT16533	NOT1	71
13128470	NOT1_FAT16533	NOT1	56
13128471	NOT1_FAT16533	NOT1	74
13128472	NOT1_FAT16533	NOT1	142
13128473	NOT1_FAT16533	NOT1	36
13128474	NOT1_FAT16533	NOT1	118
13128475	NOT1_FAT16533	NOT1	87
13128476	NOT1_FAT16533	NOT1	168
13128477	NOT1_FAT16533	NOT1	52
13128478	NOT1_FAT16533	NOT1	69
13128479	NOT1_FAT16533	NOT1	58
13128480	NOT1_FAT16533	NOT1	131
13128481	NOT1_FAT16533	NOT1	61
13128482	NOT1_FAT16533	NOT1	136
13128483	NOT1_FAT16533	NOT1	84
13128484	NOT1_FAT16533	NOT1	136
13128485	NOT1_FAT16533	NOT1	60
13128486	NOT1_FAT16533	NOT1	98
13128487	NOT1_FAT16533	NOT1	50
13128488	NOT1_FAT16533	NOT1	129
13128489	NOT1_FAT16533	NOT1	47
13128490	NOT1_FAT16533	NOT1	94
13128491	NOT1_FAT16533	NOT1	23
13128492	NOT1_FAT16533	NOT1	78
13128493	NOT1_FAT16533	NOT1	44
13128494	NOT1_FAT16533	NOT1	99
13128495	NOT1_FAT16533	NOT1	82
13128496	NOT1_FAT16533	NOT1	116
13128497	NOT1_FAT16533	NOT1	104
13128498	NOT1_FAT16533	NOT1	98
13128499	NOT1_FAT16533	NOT1	129
13128500	NOT1_FAT16533	NOT1	45
13128501	NOT1_FAT16533	NOT1	70
13128502	NOT1_FAT16533	NOT1	111
13128503	NOT1_FAT16533	NOT1	147
13128504	NOT1_FAT16533	NOT1	157
13128505	NOT1_FAT16533	NOT1	128
13128506	NOT1_FAT16533	NOT1	134
13128507	NOT1_FAT16533	NOT1	116
13128508	NOT1_FAT16533	NOT1	76
13128509	NOT1_FAT16533	NOT1	47
13128510	NOT1_FAT16533	NOT1	110
13128511	NOT1_FAT16533	NOT1	50
13128512	NOT1_FAT16533	NOT1	71
13128513	NOT1_FAT16533	NOT1	157
13128514	NOT1_FAT16533	NOT1	73
13128515	NOT1_FAT16533	NOT1	49
13128516	NOT1_FAT16533	NOT1	32
13128517	NOT1_FAT16533	NOT1	92
13128518	NOT1_FAT16533	NOT1	93
13128519	NOT1_FAT16533	NOT1	223
13128520	NOT1_FAT16533	NOT1	68
13128521	NOT1_FAT16533	NOT1	58
13128522	NOT1_FAT16533	NOT1	108
13128523	NOT1_FAT16533	NOT1	149
13128524	NOT1_FAT16533	NOT1	133
13128525	NOT1_FAT16533	NOT1	131
13128526	NOT1_FAT16533	NOT1	17
13128527	NOT1_FAT16533	NOT1	50
13128528	NOT1_FAT16533	NOT1	155
13128529	NOT1_FAT16533	NOT1	166
13128530	NOT1_FAT16533	NOT1	96
13128531	NOT1_FAT16533	NOT1	138
13128532	NOT1_FAT16533	NOT1	52
13128533	NOT1_FAT16533	NOT1	57
13128534	NOT1_FAT16533	NOT1	170
13128535	NOT1_FAT16533	NOT1	29
13128536	NOT1_FAT16533	NOT1	101
13128537	NOT1_FAT16533	NOT1	92
13128538	NOT1_FAT16533	NOT1	34
13128539	NOT1_FAT16533	NOT1	39
13128540	NOT1_FAT16533	NOT1	90
13128541	NOT1_FAT16533	NOT1	76
13128542	NOT1_FAT16533	NOT1	91
13128543	NOT1_FAT16533	NOT1	41
13128544	NOT1_FAT16533	NOT1	38
13128545	NOT1_FAT16533	NOT1	116
13128546	NOT1_FAT16533	NOT1	87
13128547	NOT1_FAT16533	NOT1	117
13128548	NOT1_FAT16533	NOT1	93
13128549	NOT1_FAT16533	NOT1	129
13128550	NOT1_FAT16533	NOT1	116
13128551	NOT1_FAT16533	NOT1	138
13128552	NOT1_FAT16533	NOT1	30
13128553	NOT1_FAT16533	NOT1	67
13128554	NOT1_FAT16533	NOT1	136
13128555	NOT1_FAT16533	NOT1	138
13128556	NOT1_FAT16533	NOT1	58
13128557	NOT1_FAT16533	NOT1	102
13128558	NOT1_FAT16533	NOT1	82
13128559	NOT1_FAT16533	NOT1	71
13128560	NOT1_FAT16533	NOT1	63
13128561	NOT1_FAT16533	NOT1	94
13128562	NOT1_FAT16533	NOT1	103
13128563	NOT1_FAT16533	NOT1	147
13128564	NOT1_FAT16533	NOT1	7
13128565	NOT1_FAT16533	NOT1	73
13128566	NOT1_FAT16533	NOT1	143
13128567	NOT1_FAT16533	NOT1	70
13128568	NOT1_FAT16533	NOT1	48
13128569	NOT1_FAT16533	NOT1	127
13128570	NOT1_FAT16533	NOT1	48
13128571	NOT1_FAT16533	NOT1	161
13128572	NOT1_FAT16533	NOT1	80
13128573	NOT1_FAT16533	NOT1	82
13128574	NOT1_FAT16533	NOT1	38
13128575	NOT1_FAT16533	NOT1	172
13128576	NOT1_FAT16533	NOT1	109
13128577	NOT1_FAT16533	NOT1	118
13128578	NOT1_FAT16533	NOT1	216
13128579	NOT1_FAT16533	NOT1	112
13128580	NOT1_FAT16533	NOT1	87
13128581	NOT1_FAT16533	NOT1	95
13128582	NOT1_FAT16533	NOT1	83
13128583	NOT1_FAT16533	NOT1	21
13128584	NOT1_FAT16533	NOT1	102
13128585	NOT1_FAT16533	NOT1	78
13128586	NOT1_FAT16533	NOT1	81
13128587	NOT1_FAT16533	NOT1	82
13128588	NOT1_FAT16533	NOT1	103
13128589	NOT1_FAT16533	NOT1	70
13128590	NOT1_FAT16533	NOT1	164
13128591	NOT1_FAT16533	NOT1	112
13128592	NOT1_FAT16533	NOT1	118
13128593	NOT1_FAT16533	NOT1	201
13128594	NOT1_FAT16533	NOT1	92
13128595	NOT1_FAT16533	NOT1	91
13128596	NOT1_FAT16533	NOT1	178
13128597	NOT1_FAT16533	NOT1	69
13128598	NOT1_FAT16533	NOT1	182
13128599	NOT1_FAT16533	NOT1	78
13128600	NOT1_FAT16533	NOT1	114
13128601	NOT1_FAT16533	NOT1	83
13128602	NOT1_FAT16533	NOT1	242
13128603	NOT1_FAT16533	NOT1	155
13128604	NOT1_FAT16533	NOT1	118
13128605	NOT1_FAT16533	NOT1	64
13128606	NOT1_FAT16533	NOT1	53
13128607	NOT1_FAT16533	NOT1	89
13128608	NOT1_FAT16533	NOT1	137
13128609	NOT1_FAT16533	NOT1	72
13128610	NOT1_FAT16533	NOT1	101
13128611	NOT1_FAT16533	NOT1	150
13128612	NOT1_FAT16533	NOT1	100
13128613	NOT1_FAT16533	NOT1	85
13128614	NOT1_FAT16533	NOT1	120
13128615	NOT1_FAT16533	NOT1	76
13128616	NOT1_FAT16533	NOT1	140
13128617	NOT1_FAT16533	NOT1	67
13128618	NOT1_FAT16533	NOT1	37
13128619	NOT1_FAT16533	NOT1	193
13128620	NOT1_FAT16533	NOT1	84
13128621	NOT1_FAT16533	NOT1	130
13128622	NOT1_FAT16533	NOT1	56
13128623	NOT1_FAT16533	NOT1	82
13128624	NOT1_FAT16533	NOT1	113
13128625	NOT1_FAT16533	NOT1	135
13128626	NOT1_FAT16533	NOT1	45
13128627	NOT1_FAT16533	NOT1	77
13128628	NOT1_FAT16533	NOT1	124
13128629	NOT1_FAT16533	NOT1	95
13128630	NOT1_FAT16533	NOT1	123
13128631	NOT1_FAT16533	NOT1	102
13128632	NOT1_FAT16533	NOT1	63
13128633	NOT1_FAT16533	NOT1	77
13128634	NOT1_FAT16533	NOT1	148
13128635	NOT1_FAT16533	NOT1	108
13128636	NOT1_FAT16533	NOT1	119
13128637	NOT1_FAT16533	NOT1	159
13128638	NOT1_FAT16533	NOT1	82
13128639	NOT1_FAT16533	NOT1	59
13128640	NOT1_FAT16533	NOT1	90
13128641	NOT1_FAT16533	NOT1	76
13128642	NOT1_FAT16533	NOT1	98
13128643	NOT1_FAT16533	NOT1	34
13128644	NOT1_FAT16533	NOT1	70
13128645	NOT1_FAT16533	NOT1	133
13128646	NOT1_FAT16533	NOT1	95
13128647	NOT1_FAT16533	NOT1	96
13128648	NOT1_FAT16533	NOT1	114
13128649	NOT1_FAT16533	NOT1	126
13128650	NOT1_FAT16533	NOT1	72
13128651	NOT1_FAT16533	NOT1	62
13128652	NOT1_FAT16533	NOT1	67
13128653	NOT1_FAT16533	NOT1	65
13128654	NOT1_FAT16533	NOT1	129
13128655	NOT1_FAT16533	NOT1	102
13128656	NOT1_FAT16533	NOT1	60
13128657	NOT1_FAT16533	NOT1	52
13128658	NOT1_FAT16533	NOT1	98
13128659	NOT1_FAT16533	NOT1	48
13128660	NOT1_FAT16533	NOT1	69
13128661	NOT1_FAT16533	NOT1	84
13128662	NOT1_FAT16533	NOT1	179
13128663	NOT1_FAT16533	NOT1	136
13128664	NOT1_FAT16533	NOT1	86
13128665	NOT1_FAT16533	NOT1	117
13128666	NOT1_FAT16533	NOT1	104
13128667	NOT1_FAT16533	NOT1	114
13128668	NOT1_FAT16533	NOT1	134
13128669	NOT1_FAT16533	NOT1	64
13128670	NOT1_FAT16533	NOT1	15
13128671	NOT1_FAT16533	NOT1	109
13128672	NOT1_FAT16533	NOT1	45
13128673	NOT1_FAT16533	NOT1	96
13128674	NOT1_FAT16533	NOT1	73
13128675	NOT1_FAT16533	NOT1	118
13128676	NOT1_FAT16533	NOT1	93
13128677	NOT1_FAT16533	NOT1	119
13128678	NOT1_FAT16533	NOT1	127
13128679	NOT1_FAT16533	NOT1	23
13128680	NOT1_FAT16533	NOT1	114
13128681	NOT1_FAT16533	NOT1	173
13128682	NOT1_FAT16533	NOT1	110
13128683	NOT1_FAT16533	NOT1	84
13128684	NOT1_FAT16533	NOT1	47
13128685	NOT1_FAT16533	NOT1	82
13128686	NOT1_FAT16533	NOT1	120
13128687	NOT1_FAT16533	NOT1	103
13128688	NOT1_FAT16533	NOT1	128
13128689	NOT1_FAT16533	NOT1	46
13128690	NOT1_FAT16533	NOT1	191
13128691	NOT1_FAT16533	NOT1	147
13128692	NOT1_FAT16533	NOT1	52
13128693	NOT1_FAT16533	NOT1	118
13128694	NOT1_FAT16533	NOT1	88
13128695	NOT1_FAT16533	NOT1	70
13128696	NOT1_FAT16533	NOT1	59
13128697	NOT1_FAT16533	NOT1	37
13128698	NOT1_FAT16533	NOT1	58
13128699	NOT1_FAT16533	NOT1	194
13128700	NOT1_FAT16533	NOT1	80
13128701	NOT1_FAT16533	NOT1	148
13128702	NOT1_FAT16533	NOT1	154
13128703	NOT1_FAT16533	NOT1	69
13128704	NOT1_FAT16533	NOT1	120
13128705	NOT1_FAT16533	NOT1	148
13128706	NOT1_FAT16533	NOT1	127
13128707	NOT1_FAT16533	NOT1	71
13128708	NOT1_FAT16533	NOT1	39
13128709	NOT1_FAT16533	NOT1	92
13128710	NOT1_FAT16533	NOT1	117
13128711	NOT1_FAT16533	NOT1	46
13128712	NOT1_FAT16533	NOT1	93
13128713	NOT1_FAT16533	NOT1	84
13128714	NOT1_FAT16533	NOT1	88
13128715	NOT1_FAT16533	NOT1	71
13128716	NOT1_FAT16533	NOT1	62
13128717	NOT1_FAT16533	NOT1	76
13128718	NOT1_FAT16533	NOT1	80
13128719	NOT1_FAT16533	NOT1	46
13128720	NOT1_FAT16533	NOT1	103
13128721	NOT1_FAT16533	NOT1	48
13128722	NOT1_FAT16533	NOT1	89
13128723	NOT1_FAT16533	NOT1	47
13128724	NOT1_FAT16533	NOT1	46
13128725	NOT1_FAT16533	NOT1	129
13128726	NOT1_FAT16533	NOT1	192
13128727	NOT1_FAT16533	NOT1	141
13128728	NOT1_FAT16533	NOT1	59
13128729	NOT1_FAT16533	NOT1	78
13128730	NOT1_FAT16533	NOT1	49
13128731	NOT1_FAT16533	NOT1	52
13128732	NOT1_FAT16533	NOT1	138
13128733	NOT1_FAT16533	NOT1	107
13128734	NOT1_FAT16533	NOT1	140
13128735	NOT1_FAT16533	NOT1	38
13128736	NOT1_FAT16533	NOT1	130
13128737	NOT1_FAT16533	NOT1	85
13128738	NOT1_FAT16533	NOT1	21
13128739	NOT1_FAT16533	NOT1	73
13128740	NOT1_FAT16533	NOT1	50
13128741	NOT1_FAT16533	NOT1	46
13128742	NOT1_FAT16533	NOT1	78
13128743	NOT1_FAT16533	NOT1	99
13128744	NOT1_FAT16533	NOT1	137
13128745	NOT1_FAT16533	NOT1	124
13128746	NOT1_FAT16533	NOT1	31
13128747	NOT1_FAT16533	NOT1	109
13128748	NOT1_FAT16533	NOT1	111
13128749	NOT1_FAT16533	NOT1	47
13128750	NOT1_FAT16533	NOT1	54
13128751	NOT1_FAT16533	NOT1	77
13128752	NOT1_FAT16533	NOT1	135
13128753	NOT1_FAT16533	NOT1	96
13128754	NOT1_FAT16533	NOT1	108
13128755	NOT1_FAT16533	NOT1	115
13128756	NOT1_FAT16533	NOT1	38
13128757	NOT1_FAT16533	NOT1	88
13128758	NOT1_FAT16533	NOT1	133
13128759	NOT1_FAT16533	NOT1	181
13128760	NOT1_FAT16533	NOT1	64
13128761	NOT1_FAT16533	NOT1	35
13128762	NOT1_FAT16533	NOT1	96
13128763	NOT1_FAT16533	NOT1	35
13128764	NOT1_FAT16533	NOT1	59
13128765	NOT1_FAT16533	NOT1	70
13128766	NOT1_FAT16533	NOT1	132
13128767	NOT1_FAT16533	NOT1	162
13128768	NOT1_FAT16533	NOT1	127
13128769	NOT1_FAT16533	NOT1	75
13128770	NOT1_FAT16533	NOT1	28
13128771	NOT1_FAT16533	NOT1	139
13128772	NOT1_FAT16533	NOT1	89
13128773	NOT1_FAT16533	NOT1	86
13128774	NOT1_FAT16533	NOT1	117
13128775	NOT1_FAT16533	NOT1	79
13128776	NOT1_FAT16533	NOT1	145
13128777	NOT1_FAT16533	NOT1	58
13128778	NOT1_FAT16533	NOT1	67
13128779	NOT1_FAT16533	NOT1	44
13128780	NOT1_FAT16533	NOT1	121
13128781	NOT1_FAT16533	NOT1	93
13128782	NOT1_FAT16533	NOT1	107
13128783	NOT1_FAT16533	NOT1	95
13128784	NOT1_FAT16533	NOT1	107
13128785	NOT1_FAT16533	NOT1	114
13128786	NOT1_FAT16533	NOT1	136
13128787	NOT1_FAT16533	NOT1	59
13128788	NOT1_FAT16533	NOT1	41
13128789	NOT1_FAT16533	NOT1	66
13128790	NOT1_FAT16533	NOT1	99
13128791	NOT1_FAT16533	NOT1	80
13128792	NOT1_FAT16533	NOT1	74
13128793	NOT1_FAT16533	NOT1	49
13128794	NOT1_FAT16533	NOT1	77
13128795	NOT1_FAT16533	NOT1	117
13128796	NOT1_FAT16533	NOT1	85
13128797	NOT1_FAT16533	NOT1	72
13128798	NOT1_FAT16533	NOT1	100
13128799	NOT1_FAT16533	NOT1	102
13128800	NOT1_FAT16533	NOT1	40
13128801	NOT1_FAT16533	NOT1	8
13128802	NOT1_FAT16533	NOT1	42
13128803	NOT1_FAT16533	NOT1	35
13128804	NOT1_FAT16533	NOT1	48
13128805	NOT1_FAT16533	NOT1	165
13128806	NOT1_FAT16533	NOT1	95
13128807	NOT1_FAT16533	NOT1	123
13128808	NOT1_FAT16533	NOT1	158
13128809	NOT1_FAT16533	NOT1	36
13128810	NOT1_FAT16533	NOT1	116
13128811	NOT1_FAT16533	NOT1	46
13128812	NOT1_FAT16533	NOT1	99
13128813	NOT1_FAT16533	NOT1	156
13128814	NOT1_FAT16533	NOT1	156
13128815	NOT1_FAT16533	NOT1	110
13128816	NOT1_FAT16533	NOT1	122
13128817	NOT1_FAT16533	NOT1	43
13128818	NOT1_FAT16533	NOT1	116
13128819	NOT1_FAT16533	NOT1	19
13128820	NOT1_FAT16533	NOT1	116
13128821	NOT1_FAT16533	NOT1	95
13128822	NOT1_FAT16533	NOT1	124
13128823	NOT1_FAT16533	NOT1	90
13128824	NOT1_FAT16533	NOT1	45
13128825	NOT1_FAT16533	NOT1	158
13128826	NOT1_FAT16533	NOT1	61
13128827	NOT1_FAT16533	NOT1	55
13128828	NOT1_FAT16533	NOT1	105
13128829	NOT1_FAT16533	NOT1	91
13128830	NOT1_FAT16533	NOT1	121
13128831	NOT1_FAT16533	NOT1	32
13128832	NOT1_FAT16533	NOT1	54
13128833	NOT1_FAT16533	NOT1	48
13128834	NOT1_FAT16533	NOT1	170
13128835	NOT1_FAT16533	NOT1	87
13128836	NOT1_FAT16533	NOT1	65
13128837	NOT1_FAT16533	NOT1	159
13128838	NOT1_FAT16533	NOT1	121
13128839	NOT1_FAT16533	NOT1	131
13128840	NOT1_FAT16533	NOT1	155
13128841	NOT1_FAT16533	NOT1	81
13128842	NOT1_FAT16533	NOT1	80
13128843	NOT1_FAT16533	NOT1	76
13128844	NOT1_FAT16533	NOT1	78
13128845	NOT1_FAT16533	NOT1	94
13128846	NOT1_FAT16533	NOT1	47
13128847	NOT1_FAT16533	NOT1	87
13128848	NOT1_FAT16533	NOT1	58
13128849	NOT1_FAT16533	NOT1	82
13128850	NOT1_FAT16533	NOT1	53
13128851	NOT1_FAT16533	NOT1	86
13128852	NOT1_FAT16533	NOT1	85
13128853	NOT1_FAT16533	NOT1	73
13128854	NOT1_FAT16533	NOT1	39
13128855	NOT1_FAT16533	NOT1	86
13128856	NOT1_FAT16533	NOT1	37
13128857	NOT1_FAT16533	NOT1	95
13128858	NOT1_FAT16533	NOT1	112
13128859	NOT1_FAT16533	NOT1	69
13128860	NOT1_FAT16533	NOT1	39
13128861	NOT1_FAT16533	NOT1	157
13128862	NOT1_FAT16533	NOT1	152
13128863	NOT1_FAT16533	NOT1	100
13128864	NOT1_FAT16533	NOT1	154
13128865	NOT1_FAT16533	NOT1	155
13128866	NOT1_FAT16533	NOT1	105
13128867	NOT1_FAT16533	NOT1	96
13128868	NOT1_FAT16533	NOT1	121
13128869	NOT1_FAT16533	NOT1	28
13128870	NOT1_FAT16533	NOT1	69
13128871	NOT1_FAT16533	NOT1	127
13128872	NOT1_FAT16533	NOT1	64
13128873	NOT1_FAT16533	NOT1	106
13128874	NOT1_FAT16533	NOT1	67
13128875	NOT1_FAT16533	NOT1	202
13128876	NOT1_FAT16533	NOT1	44
13128877	NOT1_FAT16533	NOT1	84
13128878	NOT1_FAT16533	NOT1	101
13128879	NOT1_FAT16533	NOT1	88
13128880	NOT1_FAT16533	NOT1	163
13128881	NOT1_FAT16533	NOT1	99
13128882	NOT1_FAT16533	NOT1	32
13128883	NOT1_FAT16533	NOT1	68
13128884	NOT1_FAT16533	NOT1	132
13128885	NOT1_FAT16533	NOT1	83
13128886	NOT1_FAT16533	NOT1	177
13128887	NOT1_FAT16533	NOT1	24
13128888	NOT1_FAT16533	NOT1	53
13128889	NOT1_FAT16533	NOT1	68
13128890	NOT1_FAT16533	NOT1	102
13128891	NOT1_FAT16533	NOT1	126
13128892	NOT1_FAT16533	NOT1	73
13128893	NOT1_FAT16533	NOT1	46
13128894	NOT1_FAT16533	NOT1	125
13128895	NOT1_FAT16533	NOT1	96
13128896	NOT1_FAT16533	NOT1	49
13128897	NOT1_FAT16533	NOT1	105
13128898	NOT1_FAT16533	NOT1	95
13128899	NOT1_FAT16533	NOT1	139
13128900	NOT1_FAT16533	NOT1	91
13128901	NOT1_FAT16533	NOT1	131
13128902	NOT1_FAT16533	NOT1	64
13128903	NOT1_FAT16533	NOT1	98
13128904	NOT1_FAT16533	NOT1	65
13128905	NOT1_FAT16533	NOT1	95
13128906	NOT1_FAT16533	NOT1	98
13128907	NOT1_FAT16533	NOT1	143
13128908	NOT1_FAT16533	NOT1	123
13128909	NOT1_FAT16533	NOT1	73
13128910	NOT1_FAT16533	NOT1	104
13128911	NOT1_FAT16533	NOT1	46
13128912	NOT1_FAT16533	NOT1	93
13128913	NOT1_FAT16533	NOT1	115
13128914	NOT1_FAT16533	NOT1	102
13128915	NOT1_FAT16533	NOT1	158
13128916	NOT1_FAT16533	NOT1	123
13128917	NOT1_FAT16533	NOT1	86
13128918	NOT1_FAT16533	NOT1	87
13128919	NOT1_FAT16533	NOT1	73
13128920	NOT1_FAT16533	NOT1	25
13128921	NOT1_FAT16533	NOT1	122
13128922	NOT1_FAT16533	NOT1	147
13128923	NOT1_FAT16533	NOT1	97
13128924	NOT1_FAT16533	NOT1	73
13128925	NOT1_FAT16533	NOT1	21
13128926	NOT1_FAT16533	NOT1	115
13128927	NOT1_FAT16533	NOT1	191
13128928	NOT1_FAT16533	NOT1	50
13128929	NOT1_FAT16533	NOT1	125
13128930	NOT1_FAT16533	NOT1	156
13128931	NOT1_FAT16533	NOT1	124
13128932	NOT1_FAT16533	NOT1	69
13128933	NOT1_FAT16533	NOT1	87
13128934	NOT1_FAT16533	NOT1	68
13128935	NOT1_FAT16533	NOT1	89
13128936	NOT1_FAT16533	NOT1	54
13128937	NOT1_FAT16533	NOT1	63
13128938	NOT1_FAT16533	NOT1	48
13128939	NOT1_FAT16533	NOT1	89
13128940	NOT1_FAT16533	NOT1	131
13128941	NOT1_FAT16533	NOT1	162
13128942	NOT1_FAT16533	NOT1	84
13128943	NOT1_FAT16533	NOT1	37
13128944	NOT1_FAT16533	NOT1	75
13128945	NOT1_FAT16533	NOT1	45
13128946	NOT1_FAT16533	NOT1	69
13128947	NOT1_FAT16533	NOT1	149
13128948	NOT1_FAT16533	NOT1	98
13128949	NOT1_FAT16533	NOT1	64
13128950	NOT1_FAT16533	NOT1	103
13128951	NOT1_FAT16533	NOT1	120
13128952	NOT1_FAT16533	NOT1	109
13128953	NOT1_FAT16533	NOT1	76
13128954	NOT1_FAT16533	NOT1	80
13128955	NOT1_FAT16533	NOT1	130
13128956	NOT1_FAT16533	NOT1	175
13128957	NOT1_FAT16533	NOT1	150
13128958	NOT1_FAT16533	NOT1	113
13128959	NOT1_FAT16533	NOT1	56
13128960	NOT1_FAT16533	NOT1	87
13128961	NOT1_FAT16533	NOT1	90
13128962	NOT1_FAT16533	NOT1	26
13128963	NOT1_FAT16533	NOT1	91
13128964	NOT1_FAT16533	NOT1	97
13128965	NOT1_FAT16533	NOT1	155
13128966	NOT1_FAT16533	NOT1	116
13128967	NOT1_FAT16533	NOT1	123
13128968	NOT1_FAT16533	NOT1	64
13128969	NOT1_FAT16533	NOT1	71
13128970	NOT1_FAT16533	NOT1	19
13128971	NOT1_FAT16533	NOT1	96
13128972	NOT1_FAT16533	NOT1	49
13128973	NOT1_FAT16533	NOT1	38
13128974	NOT1_FAT16533	NOT1	110
13128975	NOT1_FAT16533	NOT1	137
13128976	NOT1_FAT16533	NOT1	50
13128977	NOT1_FAT16533	NOT1	63
13128978	NOT1_FAT16533	NOT1	121
13128979	NOT1_FAT16533	NOT1	97
13128980	NOT1_FAT16533	NOT1	79
13128981	NOT1_FAT16533	NOT1	74
13128982	NOT1_FAT16533	NOT1	152
13128983	NOT1_FAT16533	NOT1	40
13128984	NOT1_FAT16533	NOT1	91
13128985	NOT1_FAT16533	NOT1	80
13128986	NOT1_FAT16533	NOT1	71
13128987	NOT1_FAT16533	NOT1	42
13128988	NOT1_FAT16533	NOT1	91
13128989	NOT1_FAT16533	NOT1	83
13128990	NOT1_FAT16533	NOT1	45
13128991	NOT1_FAT16533	NOT1	110
13128992	NOT1_FAT16533	NOT1	107
13128993	NOT1_FAT16533	NOT1	24
13128994	NOT1_FAT16533	NOT1	147
13128995	NOT1_FAT16533	NOT1	108
13128996	NOT1_FAT16533	NOT1	104
13128997	NOT1_FAT16533	NOT1	131
13128998	NOT1_FAT16533	NOT1	108
13128999	NOT1_FAT16533	NOT1	77
13129000	NOT1_FAT16533	NOT1	140
13129001	NOT1_FAT16533	NOT1	107
13129002	NOT1_FAT16533	NOT1	92
13129003	NOT1_FAT16533	NOT1	115
13129004	NOT1_FAT16533	NOT1	152
13129005	NOT1_FAT16533	NOT1	102
13129006	NOT1_FAT16533	NOT1	96
13129007	NOT1_FAT16533	NOT1	70
13129008	NOT1_FAT16533	NOT1	114
13129009	NOT1_FAT16533	NOT1	40
13129010	NOT1_FAT16533	NOT1	83
13129011	NOT1_FAT16533	NOT1	87
13129012	NOT1_FAT16533	NOT1	174
13129013	NOT1_FAT16533	NOT1	109
13129014	NOT1_FAT16533	NOT1	57
13129015	NOT1_FAT16533	NOT1	114
13129016	NOT1_FAT16533	NOT1	147
13129017	NOT1_FAT16533	NOT1	53
13129018	NOT1_FAT16533	NOT1	91
13129019	NOT1_FAT16533	NOT1	99
13129020	NOT1_FAT16533	NOT1	60
13129021	NOT1_FAT16533	NOT1	132
13129022	NOT1_FAT16533	NOT1	78
13129023	NOT1_FAT16533	NOT1	85
13129024	NOT1_FAT16533	NOT1	83
13129025	NOT1_FAT16533	NOT1	69
13129026	NOT1_FAT16533	NOT1	50
13129027	NOT1_FAT16533	NOT1	109
13129028	NOT1_FAT16533	NOT1	74
13129029	NOT1_FAT16533	NOT1	46
13129030	NOT1_FAT16533	NOT1	90
13129031	NOT1_FAT16533	NOT1	165
13129032	NOT1_FAT16533	NOT1	49
13129033	NOT1_FAT16533	NOT1	31
13129034	NOT1_FAT16533	NOT1	70
13129035	NOT1_FAT16533	NOT1	37
13129036	NOT1_FAT16533	NOT1	71
13129037	NOT1_FAT16533	NOT1	122
13129038	NOT1_FAT16533	NOT1	164
13129039	NOT1_FAT16533	NOT1	44
13129040	NOT1_FAT16533	NOT1	52
13129041	NOT1_FAT16533	NOT1	116
13129042	NOT1_FAT16533	NOT1	82
13129043	NOT1_FAT16533	NOT1	59
13129044	NOT1_FAT16533	NOT1	121
13129045	NOT1_FAT16533	NOT1	114
13129046	NOT1_FAT16533	NOT1	158
13129047	NOT1_FAT16533	NOT1	119
13129048	NOT1_FAT16533	NOT1	92
13129049	NOT1_FAT16533	NOT1	60
13129050	NOT1_FAT16533	NOT1	84
13129051	NOT1_FAT16533	NOT1	109
13129052	NOT1_FAT16533	NOT1	98
13129053	NOT1_FAT16533	NOT1	36
13129054	NOT1_FAT16533	NOT1	81
13129055	NOT1_FAT16533	NOT1	31
13129056	NOT1_FAT16533	NOT1	167
13129057	NOT1_FAT16533	NOT1	70
13129058	NOT1_FAT16533	NOT1	94
13129059	NOT1_FAT16533	NOT1	43
13129060	NOT1_FAT16533	NOT1	77
13129061	NOT1_FAT16533	NOT1	141
13129062	NOT1_FAT16533	NOT1	63
13129063	NOT1_FAT16533	NOT1	88
13129064	NOT1_FAT16533	NOT1	90
13129065	NOT1_FAT16533	NOT1	189
13129066	NOT1_FAT16533	NOT1	8
13129067	NOT1_FAT16533	NOT1	160
13129068	NOT1_FAT16533	NOT1	58
13129069	NOT1_FAT16533	NOT1	202
13129070	NOT1_FAT16533	NOT1	136
13129071	NOT1_FAT16533	NOT1	61
13129072	NOT1_FAT16533	NOT1	43
13129073	NOT1_FAT16533	NOT1	102
13129074	NOT1_FAT16533	NOT1	110
13129075	NOT1_FAT16533	NOT1	142
13129076	NOT1_FAT16533	NOT1	96
13129077	NOT1_FAT16533	NOT1	110
13129078	NOT1_FAT16533	NOT1	113
13129079	NOT1_FAT16533	NOT1	135
13129080	NOT1_FAT16533	NOT1	9
13129081	NOT1_FAT16533	NOT1	67
13129082	NOT1_FAT16533	NOT1	27
13129083	NOT1_FAT16533	NOT1	64
13129084	NOT1_FAT16533	NOT1	60
13129085	NOT1_FAT16533	NOT1	118
13129086	NOT1_FAT16533	NOT1	8
13129087	NOT1_FAT16533	NOT1	115
13129088	NOT1_FAT16533	NOT1	102
13129089	NOT1_FAT16533	NOT1	108
13129090	NOT1_FAT16533	NOT1	28
13129091	NOT1_FAT16533	NOT1	124
13129092	NOT1_FAT16533	NOT1	135
13129093	NOT1_FAT16533	NOT1	56
13129094	NOT1_FAT16533	NOT1	63
13129095	NOT1_FAT16533	NOT1	153
13129096	NOT1_FAT16533	NOT1	25
13129097	NOT1_FAT16533	NOT1	104
13129098	NOT1_FAT16533	NOT1	61
13129099	NOT1_FAT16533	NOT1	115
13129100	NOT1_FAT16533	NOT1	91
13129101	NOT1_FAT16533	NOT1	128
13129102	NOT1_FAT16533	NOT1	120
13129103	NOT1_FAT16533	NOT1	59
13129104	NOT1_FAT16533	NOT1	109
13129105	NOT1_FAT16533	NOT1	82
13129106	NOT1_FAT16533	NOT1	168
13129107	NOT1_FAT16533	NOT1	96
13129108	NOT1_FAT16533	NOT1	132
13129109	NOT1_FAT16533	NOT1	61
13129110	NOT1_FAT16533	NOT1	58
13129111	NOT1_FAT16533	NOT1	107
13129112	NOT1_FAT16533	NOT1	103
13129113	NOT1_FAT16533	NOT1	141
13129114	NOT1_FAT16533	NOT1	105
13129115	NOT1_FAT16533	NOT1	115
13129116	NOT1_FAT16533	NOT1	193
13129117	NOT1_FAT16533	NOT1	35
13129118	NOT1_FAT16533	NOT1	113
13129119	NOT1_FAT16533	NOT1	146
13129120	NOT1_FAT16533	NOT1	72
13129121	NOT1_FAT16533	NOT1	91
13129122	NOT1_FAT16533	NOT1	114
13129123	NOT1_FAT16533	NOT1	106
13129124	NOT1_FAT16533	NOT1	110
13129125	NOT1_FAT16533	NOT1	104
13129126	NOT1_FAT16533	NOT1	83
13129127	NOT1_FAT16533	NOT1	113
13129128	NOT1_FAT16533	NOT1	136
13129129	NOT1_FAT16533	NOT1	145
13129130	NOT1_FAT16533	NOT1	100
13129131	NOT1_FAT16533	NOT1	76
13129132	NOT1_FAT16533	NOT1	121
13129133	NOT1_FAT16533	NOT1	102
13129134	NOT1_FAT16533	NOT1	95
13129135	NOT1_FAT16533	NOT1	114
13129136	NOT1_FAT16533	NOT1	75
13129137	NOT1_FAT16533	NOT1	77
13129138	NOT1_FAT16533	NOT1	61
13129139	NOT1_FAT16533	NOT1	164
13129140	NOT1_FAT16533	NOT1	58
13129141	NOT1_FAT16533	NOT1	86
13129142	NOT1_FAT16533	NOT1	92
13129143	NOT1_FAT16533	NOT1	49
13129144	NOT1_FAT16533	NOT1	57
13129145	NOT1_FAT16533	NOT1	91
13129146	NOT1_FAT16533	NOT1	162
13129147	NOT1_FAT16533	NOT1	118
13129148	NOT1_FAT16533	NOT1	71
13129149	NOT1_FAT16533	NOT1	95
13129150	NOT1_FAT16533	NOT1	129
13129151	NOT1_FAT16533	NOT1	70
13129152	NOT1_FAT16533	NOT1	105
13129153	NOT1_FAT16533	NOT1	117
13129154	NOT1_FAT16533	NOT1	71
13129155	NOT1_FAT16533	NOT1	113
13129156	NOT1_FAT16533	NOT1	115
13129157	NOT1_FAT16533	NOT1	157
13129158	NOT1_FAT16533	NOT1	46
13129159	NOT1_FAT16533	NOT1	66
13129160	NOT1_FAT16533	NOT1	61
13129161	NOT1_FAT16533	NOT1	71
13129162	NOT1_FAT16533	NOT1	121
13129163	NOT1_FAT16533	NOT1	145
13129164	NOT1_FAT16533	NOT1	95
13129165	NOT1_FAT16533	NOT1	114
13129166	NOT1_FAT16533	NOT1	44
13129167	NOT1_FAT16533	NOT1	9
13129168	NOT1_FAT16533	NOT1	136
13129169	NOT1_FAT16533	NOT1	61
13129170	NOT1_FAT16533	NOT1	87
13129171	NOT1_FAT16533	NOT1	83
13129172	NOT1_FAT16533	NOT1	66
13129173	NOT1_FAT16533	NOT1	52
13129174	NOT1_FAT16533	NOT1	97
13129175	NOT1_FAT16533	NOT1	146
13129176	NOT1_FAT16533	NOT1	171
13129177	NOT1_FAT16533	NOT1	96
13129178	NOT1_FAT16533	NOT1	131
13129179	NOT1_FAT16533	NOT1	136
13129180	NOT1_FAT16533	NOT1	100
13129181	NOT1_FAT16533	NOT1	86
13129182	NOT1_FAT16533	NOT1	81
13129183	NOT1_FAT16533	NOT1	86
13129184	NOT1_FAT16533	NOT1	52
13129185	NOT1_FAT16533	NOT1	65
13129186	NOT1_FAT16533	NOT1	101
13129187	NOT1_FAT16533	NOT1	76
13129188	NOT1_FAT16533	NOT1	222
13129189	NOT1_FAT16533	NOT1	114
13129190	NOT1_FAT16533	NOT1	116
13129191	NOT1_FAT16533	NOT1	152
13129192	NOT1_FAT16533	NOT1	107
13129193	NOT1_FAT16533	NOT1	67
13129194	NOT1_FAT16533	NOT1	116
13129195	NOT1_FAT16533	NOT1	93
13129196	NOT1_FAT16533	NOT1	113
13129197	NOT1_FAT16533	NOT1	14
13129198	NOT1_FAT16533	NOT1	99
13129199	NOT1_FAT16533	NOT1	69
13129200	NOT1_FAT16533	NOT1	96
13129201	NOT1_FAT16533	NOT1	86
13129202	NOT1_FAT16533	NOT1	84
13129203	NOT1_FAT16533	NOT1	39
13129204	NOT1_FAT16533	NOT1	47
13129205	NOT1_FAT16533	NOT1	168
13129206	NOT1_FAT16533	NOT1	16
13129207	NOT1_FAT16533	NOT1	46
13129208	NOT1_FAT16533	NOT1	115
13129209	NOT1_FAT16533	NOT1	269
13129210	NOT1_FAT16533	NOT1	119
13129211	NOT1_FAT16533	NOT1	154
13129212	NOT1_FAT16533	NOT1	104
13129213	NOT1_FAT16533	NOT1	101
13129214	NOT1_FAT16533	NOT1	134
13129215	NOT1_FAT16533	NOT1	59
13129216	NOT1_FAT16533	NOT1	37
13129217	NOT1_FAT16533	NOT1	104
13129218	NOT1_FAT16533	NOT1	99
13129219	NOT1_FAT16533	NOT1	91
13129220	NOT1_FAT16533	NOT1	61
13129221	NOT1_FAT16533	NOT1	56
13129222	NOT1_FAT16533	NOT1	153
13129223	NOT1_FAT16533	NOT1	161
13129224	NOT1_FAT16533	NOT1	117
13129225	NOT1_FAT16533	NOT1	155
13129226	NOT1_FAT16533	NOT1	74
13129227	NOT1_FAT16533	NOT1	112
13129228	NOT1_FAT16533	NOT1	118
13129229	NOT1_FAT16533	NOT1	88
13129230	NOT1_FAT16533	NOT1	104
13129231	NOT1_FAT16533	NOT1	118
13129232	NOT1_FAT16533	NOT1	88
13129233	NOT1_FAT16533	NOT1	26
13129234	NOT1_FAT16533	NOT1	188
13129235	NOT1_FAT16533	NOT1	194
13129236	NOT1_FAT16533	NOT1	84
13129237	NOT1_FAT16533	NOT1	105
13129238	NOT1_FAT16533	NOT1	94
13129239	NOT1_FAT16533	NOT1	109
13129240	NOT1_FAT16533	NOT1	64
13129241	NOT1_FAT16533	NOT1	104
13129242	NOT1_FAT16533	NOT1	88
13129243	NOT1_FAT16533	NOT1	68
13129244	NOT1_FAT16533	NOT1	57
13129245	NOT1_FAT16533	NOT1	154
13129246	NOT1_FAT16533	NOT1	51
13129247	NOT1_FAT16533	NOT1	75
13129248	NOT1_FAT16533	NOT1	108
13129249	NOT1_FAT16533	NOT1	49
13129250	NOT1_FAT16533	NOT1	105
13129251	NOT1_FAT16533	NOT1	108
13129252	NOT1_FAT16533	NOT1	57
13129253	NOT1_FAT16533	NOT1	41
13129254	NOT1_FAT16533	NOT1	27
13129255	NOT1_FAT16533	NOT1	143
13129256	NOT1_FAT16533	NOT1	80
13129257	NOT1_FAT16533	NOT1	110
13129258	NOT1_FAT16533	NOT1	118
13129259	NOT1_FAT16533	NOT1	155
13129260	NOT1_FAT16533	NOT1	89
13129261	NOT1_FAT16533	NOT1	84
13129262	NOT1_FAT16533	NOT1	56
13129263	NOT1_FAT16533	NOT1	67
13129264	NOT1_FAT16533	NOT1	120
13129265	NOT1_FAT16533	NOT1	69
13129266	NOT1_FAT16533	NOT1	88
13129267	NOT1_FAT16533	NOT1	86
13129268	NOT1_FAT16533	NOT1	117
13129269	NOT1_FAT16533	NOT1	99
13129270	NOT1_FAT16533	NOT1	56
13129271	NOT1_FAT16533	NOT1	70
13129272	NOT1_FAT16533	NOT1	131
13129273	NOT1_FAT16533	NOT1	103
13129274	NOT1_FAT16533	NOT1	107
13129275	NOT1_FAT16533	NOT1	85
13129276	NOT1_FAT16533	NOT1	115
13129277	NOT1_FAT16533	NOT1	212
13129278	NOT1_FAT16533	NOT1	113
13129279	NOT1_FAT16533	NOT1	81
13129280	NOT1_FAT16533	NOT1	76
13129281	NOT1_FAT16533	NOT1	96
13129282	NOT1_FAT16533	NOT1	59
13129283	NOT1_FAT16533	NOT1	96
13129284	NOT1_FAT16533	NOT1	126
13129285	NOT1_FAT16533	NOT1	75
13129286	NOT1_FAT16533	NOT1	43
13129287	NOT1_FAT16533	NOT1	74
13129288	NOT1_FAT16533	NOT1	110
13129289	NOT1_FAT16533	NOT1	86
13129290	NOT1_FAT16533	NOT1	223
13129291	NOT1_FAT16533	NOT1	71
13129292	NOT1_FAT16533	NOT1	106
13129293	NOT1_FAT16533	NOT1	77
13129294	NOT1_FAT16533	NOT1	131
13129295	NOT1_FAT16533	NOT1	136
13129296	NOT1_FAT16533	NOT1	125
13129297	NOT1_FAT16533	NOT1	150
13129298	NOT1_FAT16533	NOT1	120
13129299	NOT1_FAT16533	NOT1	65
13129300	NOT1_FAT16533	NOT1	18
13129301	NOT1_FAT16533	NOT1	47
13129302	NOT1_FAT16533	NOT1	117
13129303	NOT1_FAT16533	NOT1	73
13129304	NOT1_FAT16533	NOT1	65
13129305	NOT1_FAT16533	NOT1	74
13129306	NOT1_FAT16533	NOT1	95
13129307	NOT1_FAT16533	NOT1	91
13129308	NOT1_FAT16533	NOT1	115
13129309	NOT1_FAT16533	NOT1	69
13129310	NOT1_FAT16533	NOT1	137
13129311	NOT1_FAT16533	NOT1	32
13129312	NOT1_FAT16533	NOT1	9
13129313	NOT1_FAT16533	NOT1	7
13129314	NOT1_FAT16533	NOT1	128
13129315	NOT1_FAT16533	NOT1	78
13129316	NOT1_FAT16533	NOT1	131
13129317	NOT1_FAT16533	NOT1	141
13129318	NOT1_FAT16533	NOT1	50
13129319	NOT1_FAT16533	NOT1	69
13129320	NOT1_FAT16533	NOT1	170
13129321	NOT1_FAT16533	NOT1	72
13129322	NOT1_FAT16533	NOT1	54
13129323	NOT1_FAT16533	NOT1	64
13129324	NOT1_FAT16533	NOT1	138
13129325	NOT1_FAT16533	NOT1	117
13129326	NOT1_FAT16533	NOT1	122
13129327	NOT1_FAT16533	NOT1	176
13129328	NOT1_FAT16533	NOT1	125
13129329	NOT1_FAT16533	NOT1	72
13129330	NOT1_FAT16533	NOT1	114
13129331	NOT1_FAT16533	NOT1	181
13129332	NOT1_FAT16533	NOT1	102
13129333	NOT1_FAT16533	NOT1	85
13129334	NOT1_FAT16533	NOT1	68
13129335	NOT1_FAT16533	NOT1	48
13129336	NOT1_FAT16533	NOT1	39
13129337	NOT1_FAT16533	NOT1	80
13129338	NOT1_FAT16533	NOT1	63
13129339	NOT1_FAT16533	NOT1	100
13129340	NOT1_FAT16533	NOT1	12
13129341	NOT1_FAT16533	NOT1	131
13129342	NOT1_FAT16533	NOT1	53
13129343	NOT1_FAT16533	NOT1	148
13129344	NOT1_FAT16533	NOT1	105
13129345	NOT1_FAT16533	NOT1	75
13129346	NOT1_FAT16533	NOT1	129
13129347	NOT1_FAT16533	NOT1	147
13129348	NOT1_FAT16533	NOT1	141
13129349	NOT1_FAT16533	NOT1	111
13129350	NOT1_FAT16533	NOT1	81
13129351	NOT1_FAT16533	NOT1	109
13129352	NOT1_FAT16533	NOT1	65
13129353	NOT1_FAT16533	NOT1	143
13129354	NOT1_FAT16533	NOT1	171
13129355	NOT1_FAT16533	NOT1	56
13129356	NOT1_FAT16533	NOT1	28
13129357	NOT1_FAT16533	NOT1	146
13129358	NOT1_FAT16533	NOT1	171
13129359	NOT1_FAT16533	NOT1	96
13129360	NOT1_FAT16533	NOT1	35
13129361	NOT1_FAT16533	NOT1	71
13129362	NOT1_FAT16533	NOT1	95
13129363	NOT1_FAT16533	NOT1	54
13129364	NOT1_FAT16533	NOT1	36
13129365	NOT1_FAT16533	NOT1	108
13129366	NOT1_FAT16533	NOT1	11
13129367	NOT1_FAT16533	NOT1	72
13129368	NOT1_FAT16533	NOT1	82
13129369	NOT1_FAT16533	NOT1	60
13129370	NOT1_FAT16533	NOT1	145
13129371	NOT1_FAT16533	NOT1	119
13129372	NOT1_FAT16533	NOT1	39
13129373	NOT1_FAT16533	NOT1	64
13129374	NOT1_FAT16533	NOT1	25
13129375	NOT1_FAT16533	NOT1	73
13129376	NOT1_FAT16533	NOT1	94
13129377	NOT1_FAT16533	NOT1	81
13129378	NOT1_FAT16533	NOT1	109
13129379	NOT1_FAT16533	NOT1	154
13129380	NOT1_FAT16533	NOT1	117
13129381	NOT1_FAT16533	NOT1	70
13129382	NOT1_FAT16533	NOT1	85
13129383	NOT1_FAT16533	NOT1	50
13129384	NOT1_FAT16533	NOT1	29
13129385	NOT1_FAT16533	NOT1	71
13129386	NOT1_FAT16533	NOT1	219
13129387	NOT1_FAT16533	NOT1	129
13129388	NOT1_FAT16533	NOT1	73
13129389	NOT1_FAT16533	NOT1	76
13129390	NOT1_FAT16533	NOT1	204
13129391	NOT1_FAT16533	NOT1	127
13129392	NOT1_FAT16533	NOT1	63
13129393	NOT1_FAT16533	NOT1	220
13129394	NOT1_FAT16533	NOT1	76
13129395	NOT1_FAT16533	NOT1	137
13129396	NOT1_FAT16533	NOT1	51
13129397	NOT1_FAT16533	NOT1	102
13129398	NOT1_FAT16533	NOT1	154
13129399	NOT1_FAT16533	NOT1	131
13129400	NOT1_FAT16533	NOT1	82
13129401	NOT1_FAT16533	NOT1	11
13129402	NOT1_FAT16533	NOT1	96
13129403	NOT1_FAT16533	NOT1	68
13129404	NOT1_FAT16533	NOT1	85
13129405	NOT1_FAT16533	NOT1	69
13129406	NOT1_FAT16533	NOT1	86
13129407	NOT1_FAT16533	NOT1	55
13129408	NOT1_FAT16533	NOT1	11
13129409	NOT1_FAT16533	NOT1	82
13129410	NOT1_FAT16533	NOT1	53
13129411	NOT1_FAT16533	NOT1	79
13129412	NOT1_FAT16533	NOT1	43
13129413	NOT1_FAT16533	NOT1	32
13129414	NOT1_FAT16533	NOT1	43
13129415	NOT1_FAT16533	NOT1	87
13129416	NOT1_FAT16533	NOT1	119
13129417	NOT1_FAT16533	NOT1	85
13129418	NOT1_FAT16533	NOT1	88
13129419	NOT1_FAT16533	NOT1	76
13129420	NOT1_FAT16533	NOT1	118
13129421	NOT1_FAT16533	NOT1	107
13129422	NOT1_FAT16533	NOT1	55
13129423	NOT1_FAT16533	NOT1	128
13129424	NOT1_FAT16533	NOT1	88
13129425	NOT1_FAT16533	NOT1	63
13129426	NOT1_FAT16533	NOT1	79
13129427	NOT1_FAT16533	NOT1	132
13129428	NOT1_FAT16533	NOT1	48
13129429	NOT1_FAT16533	NOT1	138
13129430	NOT1_FAT16533	NOT1	23
13129431	NOT1_FAT16533	NOT1	63
13129432	NOT1_FAT16533	NOT1	153
13129433	NOT1_FAT16533	NOT1	64
13129434	NOT1_FAT16533	NOT1	16
13129435	NOT1_FAT16533	NOT1	60
13129436	NOT1_FAT16533	NOT1	103
13129437	NOT1_FAT16533	NOT1	129
13129438	NOT1_FAT16533	NOT1	161
13129439	NOT1_FAT16533	NOT1	51
13129440	NOT1_FAT16533	NOT1	54
13129441	NOT1_FAT16533	NOT1	77
13129442	NOT1_FAT16533	NOT1	99
13129443	NOT1_FAT16533	NOT1	57
13129444	NOT1_FAT16533	NOT1	22
13129445	NOT1_FAT16533	NOT1	72
13129446	NOT1_FAT16533	NOT1	53
13129447	NOT1_FAT16533	NOT1	123
13129448	NOT1_FAT16533	NOT1	61
13129449	NOT1_FAT16533	NOT1	109
13129450	NOT1_FAT16533	NOT1	87
13129451	NOT1_FAT16533	NOT1	214
13129452	NOT1_FAT16533	NOT1	171
13129453	NOT1_FAT16533	NOT1	79
13129454	NOT1_FAT16533	NOT1	61
13129455	NOT1_FAT16533	NOT1	57
13129456	NOT1_FAT16533	NOT1	106
13129457	NOT1_FAT16533	NOT1	80
13129458	NOT1_FAT16533	NOT1	96
13129459	NOT1_FAT16533	NOT1	79
13129460	NOT1_FAT16533	NOT1	58
13129461	NOT1_FAT16533	NOT1	76
13129462	NOT1_FAT16533	NOT1	123
13129463	NOT1_FAT16533	NOT1	145
13129464	NOT1_FAT16533	NOT1	73
13129465	NOT1_FAT16533	NOT1	80
13129466	NOT1_FAT16533	NOT1	81
13129467	NOT1_FAT16533	NOT1	94
13129468	NOT1_FAT16533	NOT1	74
13129469	NOT1_FAT16533	NOT1	102
13129470	NOT1_FAT16533	NOT1	91
13129471	NOT1_FAT16533	NOT1	96
13129472	NOT1_FAT16533	NOT1	80
13129473	NOT1_FAT16533	NOT1	49
13129474	NOT1_FAT16533	NOT1	138
13129475	NOT1_FAT16533	NOT1	88
13129476	NOT1_FAT16533	NOT1	134
13129477	NOT1_FAT16533	NOT1	47
13129478	NOT1_FAT16533	NOT1	133
13129479	NOT1_FAT16533	NOT1	40
13129480	NOT1_FAT16533	NOT1	25
13129481	NOT1_FAT16533	NOT1	77
13129482	NOT1_FAT16533	NOT1	55
13129483	NOT1_FAT16533	NOT1	107
13129484	NOT1_FAT16533	NOT1	216
13129485	NOT1_FAT16533	NOT1	40
13129486	NOT1_FAT16533	NOT1	109
13129487	NOT1_FAT16533	NOT1	97
13129488	NOT1_FAT16533	NOT1	84
13129489	NOT1_FAT16533	NOT1	22
13129490	NOT1_FAT16533	NOT1	42
13129491	NOT1_FAT16533	NOT1	59
13129492	NOT1_FAT16533	NOT1	101
13129493	NOT1_FAT16533	NOT1	74
13129494	NOT1_FAT16533	NOT1	118
13129495	NOT1_FAT16533	NOT1	71
13129496	NOT1_FAT16533	NOT1	88
13129497	NOT1_FAT16533	NOT1	35
13129498	NOT1_FAT16533	NOT1	181
13129499	NOT1_FAT16533	NOT1	242
13129500	NOT1_FAT16533	NOT1	103
13129501	NOT1_FAT16533	NOT1	58
13129502	NOT1_FAT16533	NOT1	31
13129503	NOT1_FAT16533	NOT1	86
13129504	NOT1_FAT16533	NOT1	90
13129505	NOT1_FAT16533	NOT1	90
13129506	NOT1_FAT16533	NOT1	179
13129507	NOT1_FAT16533	NOT1	66
13129508	NOT1_FAT16533	NOT1	61
13129509	NOT1_FAT16533	NOT1	225
13129510	NOT1_FAT16533	NOT1	111
13129511	NOT1_FAT16533	NOT1	111
13129512	NOT1_FAT16533	NOT1	47
13129513	NOT1_FAT16533	NOT1	188
13129514	NOT1_FAT16533	NOT1	51
13129515	NOT1_FAT16533	NOT1	119
13129516	NOT1_FAT16533	NOT1	93
13129517	NOT1_FAT16533	NOT1	118
13129518	NOT1_FAT16533	NOT1	172
13129519	NOT1_FAT16533	NOT1	147
13129520	NOT1_FAT16533	NOT1	141
13129521	NOT1_FAT16533	NOT1	128
13129522	NOT1_FAT16533	NOT1	89
13129523	NOT1_FAT16533	NOT1	108
13129524	NOT1_FAT16533	NOT1	71
13129525	NOT1_FAT16533	NOT1	92
13129526	NOT1_FAT16533	NOT1	98
13129527	NOT1_FAT16533	NOT1	150
13129528	NOT1_FAT16533	NOT1	130
13129529	NOT1_FAT16533	NOT1	114
13129530	NOT1_FAT16533	NOT1	84
13129531	NOT1_FAT16533	NOT1	148
13129532	NOT1_FAT16533	NOT1	100
13129533	NOT1_FAT16533	NOT1	112
13129534	NOT1_FAT16533	NOT1	102
13129535	NOT1_FAT16533	NOT1	93
13129536	NOT1_FAT16533	NOT1	66
13129537	NOT1_FAT16533	NOT1	122
13129538	NOT1_FAT16533	NOT1	36
13129539	NOT1_FAT16533	NOT1	60
13129540	NOT1_FAT16533	NOT1	134
13129541	NOT1_FAT16533	NOT1	55
13129542	NOT1_FAT16533	NOT1	166
13129543	NOT1_FAT16533	NOT1	105
13129544	NOT1_FAT16533	NOT1	83
13129545	NOT1_FAT16533	NOT1	93
13129546	NOT1_FAT16533	NOT1	69
13129547	NOT1_FAT16533	NOT1	123
13129548	NOT1_FAT16533	NOT1	47
13129549	NOT1_FAT16533	NOT1	105
13129550	NOT1_FAT16533	NOT1	87
13129551	NOT1_FAT16533	NOT1	66
13129552	NOT1_FAT16533	NOT1	51
13129553	NOT1_FAT16533	NOT1	46
13129554	NOT1_FAT16533	NOT1	82
13129555	NOT1_FAT16533	NOT1	83
13129556	NOT1_FAT16533	NOT1	79
13129557	NOT1_FAT16533	NOT1	37
13129558	NOT1_FAT16533	NOT1	108
13129559	NOT1_FAT16533	NOT1	94
13129560	NOT1_FAT16533	NOT1	32
13129561	NOT1_FAT16533	NOT1	16
13129562	NOT1_FAT16533	NOT1	39
13129563	NOT1_FAT16533	NOT1	60
13129564	NOT1_FAT16533	NOT1	92
13129565	NOT1_FAT16533	NOT1	85
13129566	NOT1_FAT16533	NOT1	88
13129567	NOT1_FAT16533	NOT1	131
13129568	NOT1_FAT16533	NOT1	74
13129569	NOT1_FAT16533	NOT1	58
13129570	NOT1_FAT16533	NOT1	161
13129571	NOT1_FAT16533	NOT1	29
13129572	NOT1_FAT16533	NOT1	55
13129573	NOT1_FAT16533	NOT1	77
13129574	NOT1_FAT16533	NOT1	145
13129575	NOT1_FAT16533	NOT1	99
13129576	NOT1_FAT16533	NOT1	179
13129577	NOT1_FAT16533	NOT1	84
13129578	NOT1_FAT16533	NOT1	99
13129579	NOT1_FAT16533	NOT1	203
13129580	NOT1_FAT16533	NOT1	186
13129581	NOT1_FAT16533	NOT1	68
13129582	NOT1_FAT16533	NOT1	129
13129583	NOT1_FAT16533	NOT1	89
13129584	NOT1_FAT16533	NOT1	78
13129585	NOT1_FAT16533	NOT1	95
13129586	NOT1_FAT16533	NOT1	85
13129587	NOT1_FAT16533	NOT1	83
13129588	NOT1_FAT16533	NOT1	93
13129589	NOT1_FAT16533	NOT1	98
13129590	NOT1_FAT16533	NOT1	125
13129591	NOT1_FAT16533	NOT1	97
13129592	NOT1_FAT16533	NOT1	111
13129593	NOT1_FAT16533	NOT1	133
13129594	NOT1_FAT16533	NOT1	79
13129595	NOT1_FAT16533	NOT1	187
13129596	NOT1_FAT16533	NOT1	94
13129597	NOT1_FAT16533	NOT1	56
13129598	NOT1_FAT16533	NOT1	58
13129599	NOT1_FAT16533	NOT1	13
13129600	NOT1_FAT16533	NOT1	73
13129601	NOT1_FAT16533	NOT1	80
13129602	NOT1_FAT16533	NOT1	32
13129603	NOT1_FAT16533	NOT1	56
13129604	NOT1_FAT16533	NOT1	99
13129605	NOT1_FAT16533	NOT1	145
13129606	NOT1_FAT16533	NOT1	85
13129607	NOT1_FAT16533	NOT1	59
13129608	NOT1_FAT16533	NOT1	59
13129609	NOT1_FAT16533	NOT1	110
13129610	NOT1_FAT16533	NOT1	136
13129611	NOT1_FAT16533	NOT1	145
13129612	NOT1_FAT16533	NOT1	38
13129613	NOT1_FAT16533	NOT1	160
13129614	NOT1_FAT16533	NOT1	131
13129615	NOT1_FAT16533	NOT1	46
13129616	NOT1_FAT16533	NOT1	153
13129617	NOT1_FAT16533	NOT1	140
13129618	NOT1_FAT16533	NOT1	41
13129619	NOT1_FAT16533	NOT1	78
13129620	NOT1_FAT16533	NOT1	65
13129621	NOT1_FAT16533	NOT1	83
13129622	NOT1_FAT16533	NOT1	47
13129623	NOT1_FAT16533	NOT1	90
13129624	NOT1_FAT16533	NOT1	110
13129625	NOT1_FAT16533	NOT1	77
13129626	NOT1_FAT16533	NOT1	82
13129627	NOT1_FAT16533	NOT1	20
13129628	NOT1_FAT16533	NOT1	34
13129629	NOT1_FAT16533	NOT1	83
13129630	NOT1_FAT16533	NOT1	170
13129631	NOT1_FAT16533	NOT1	63
13129632	NOT1_FAT16533	NOT1	74
13129633	NOT1_FAT16533	NOT1	131
13129634	NOT1_FAT16533	NOT1	120
13129635	NOT1_FAT16533	NOT1	152
13129636	NOT1_FAT16533	NOT1	110
13129637	NOT1_FAT16533	NOT1	94
13129638	NOT1_FAT16533	NOT1	94
13129639	NOT1_FAT16533	NOT1	124
13129640	NOT1_FAT16533	NOT1	43
13129641	NOT1_FAT16533	NOT1	100
13129642	NOT1_FAT16533	NOT1	47
13129643	NOT1_FAT16533	NOT1	104
13129644	NOT1_FAT16533	NOT1	99
13129645	NOT1_FAT16533	NOT1	87
13129646	NOT1_FAT16533	NOT1	47
13129647	NOT1_FAT16533	NOT1	81
13129648	NOT1_FAT16533	NOT1	107
13129649	NOT1_FAT16533	NOT1	99
13129650	NOT1_FAT16533	NOT1	103
13129651	NOT1_FAT16533	NOT1	68
13129652	NOT1_FAT16533	NOT1	80
13129653	NOT1_FAT16533	NOT1	66
13129654	NOT1_FAT16533	NOT1	37
13129655	NOT1_FAT16533	NOT1	65
13129656	NOT1_FAT16533	NOT1	63
13129657	NOT1_FAT16533	NOT1	41
13129658	NOT1_FAT16533	NOT1	133
13129659	NOT1_FAT16533	NOT1	60
13129660	NOT1_FAT16533	NOT1	81
13129661	NOT1_FAT16533	NOT1	21
13129662	NOT1_FAT16533	NOT1	98
13129663	NOT1_FAT16533	NOT1	73
13129664	NOT1_FAT16533	NOT1	94
13129665	NOT1_FAT16533	NOT1	71
13129666	NOT1_FAT16533	NOT1	79
13129667	NOT1_FAT16533	NOT1	53
13129668	NOT1_FAT16533	NOT1	164
13129669	NOT1_FAT16533	NOT1	147
13129670	NOT1_FAT16533	NOT1	63
13129671	NOT1_FAT16533	NOT1	54
13129672	NOT1_FAT16533	NOT1	47
13129673	NOT1_FAT16533	NOT1	64
13129674	NOT1_FAT16533	NOT1	127
13129675	NOT1_FAT16533	NOT1	40
13129676	NOT1_FAT16533	NOT1	132
13129677	NOT1_FAT16533	NOT1	56
13129678	NOT1_FAT16533	NOT1	60
13129679	NOT1_FAT16533	NOT1	72
13129680	NOT1_FAT16533	NOT1	91
13129681	NOT1_FAT16533	NOT1	78
13129682	NOT1_FAT16533	NOT1	97
13129683	NOT1_FAT16533	NOT1	56
13129684	NOT1_FAT16533	NOT1	51
13129685	NOT1_FAT16533	NOT1	149
13129686	NOT1_FAT16533	NOT1	48
13129687	NOT1_FAT16533	NOT1	147
13129688	NOT1_FAT16533	NOT1	63
13129689	NOT1_FAT16533	NOT1	129
13129690	NOT1_FAT16533	NOT1	144
13129691	NOT1_FAT16533	NOT1	98
13129692	NOT1_FAT16533	NOT1	14
13129693	NOT1_FAT16533	NOT1	49
13129694	NOT1_FAT16533	NOT1	148
13129695	NOT1_FAT16533	NOT1	79
13129696	NOT1_FAT16533	NOT1	10
13129697	NOT1_FAT16533	NOT1	34
13129698	NOT1_FAT16533	NOT1	59
13129699	NOT1_FAT16533	NOT1	137
13129700	NOT1_FAT16533	NOT1	50
13129701	NOT1_FAT16533	NOT1	79
13129702	NOT1_FAT16533	NOT1	21
13129703	NOT1_FAT16533	NOT1	98
13129704	NOT1_FAT16533	NOT1	66
13129705	NOT1_FAT16533	NOT1	79
13129706	NOT1_FAT16533	NOT1	171
13129707	NOT1_FAT16533	NOT1	139
13129708	NOT1_FAT16533	NOT1	104
13129709	NOT1_FAT16533	NOT1	119
13129710	NOT1_FAT16533	NOT1	139
13129711	NOT1_FAT16533	NOT1	176
13129712	NOT1_FAT16533	NOT1	66
13129713	NOT1_FAT16533	NOT1	45
13129714	NOT1_FAT16533	NOT1	96
13129715	NOT1_FAT16533	NOT1	77
13129716	NOT1_FAT16533	NOT1	72
13129717	NOT1_FAT16533	NOT1	67
13129718	NOT1_FAT16533	NOT1	64
13129719	NOT1_FAT16533	NOT1	59
13129720	NOT1_FAT16533	NOT1	86
13129721	NOT1_FAT16533	NOT1	77
13129722	NOT1_FAT16533	NOT1	94
13129723	NOT1_FAT16533	NOT1	90
13129724	NOT1_FAT16533	NOT1	140
13129725	NOT1_FAT16533	NOT1	96
13129726	NOT1_FAT16533	NOT1	65
13129727	NOT1_FAT16533	NOT1	26
13129728	NOT1_FAT16533	NOT1	90
13129729	NOT1_FAT16533	NOT1	81
13129730	NOT1_FAT16533	NOT1	62
13129731	NOT1_FAT16533	NOT1	118
13129732	NOT1_FAT16533	NOT1	95
13129733	NOT1_FAT16533	NOT1	157
13129734	NOT1_FAT16533	NOT1	129
13129735	NOT1_FAT16533	NOT1	61
13129736	NOT1_FAT16533	NOT1	156
13129737	NOT1_FAT16533	NOT1	129
13129738	NOT1_FAT16533	NOT1	130
13129739	NOT1_FAT16533	NOT1	51
13129740	NOT1_FAT16533	NOT1	50
13129741	NOT1_FAT16533	NOT1	84
13129742	NOT1_FAT16533	NOT1	9
13129743	NOT1_FAT16533	NOT1	53
13129744	NOT1_FAT16533	NOT1	94
13129745	NOT1_FAT16533	NOT1	62
13129746	NOT1_FAT16533	NOT1	126
13129747	NOT1_FAT16533	NOT1	90
13129748	NOT1_FAT16533	NOT1	85
13129749	NOT1_FAT16533	NOT1	62
13129750	NOT1_FAT16533	NOT1	145
13129751	NOT1_FAT16533	NOT1	33
13129752	NOT1_FAT16533	NOT1	86
13129753	NOT1_FAT16533	NOT1	92
13129754	NOT1_FAT16533	NOT1	72
13129755	NOT1_FAT16533	NOT1	90
13129756	NOT1_FAT16533	NOT1	173
13129757	NOT1_FAT16533	NOT1	38
13129758	NOT1_FAT16533	NOT1	40
13129759	NOT1_FAT16533	NOT1	84
13129760	NOT1_FAT16533	NOT1	164
13129761	NOT1_FAT16533	NOT1	84
13129762	NOT1_FAT16533	NOT1	22
13129763	NOT1_FAT16533	NOT1	87
13129764	NOT1_FAT16533	NOT1	86
13129765	NOT1_FAT16533	NOT1	94
13129766	NOT1_FAT16533	NOT1	73
13129767	NOT1_FAT16533	NOT1	119
13129768	NOT1_FAT16533	NOT1	71
13129769	NOT1_FAT16533	NOT1	25
13129770	NOT1_FAT16533	NOT1	138
13129771	NOT1_FAT16533	NOT1	95
13129772	NOT1_FAT16533	NOT1	74
13129773	NOT1_FAT16533	NOT1	66
13129774	NOT1_FAT16533	NOT1	53
13129775	NOT1_FAT16533	NOT1	165
13129776	NOT1_FAT16533	NOT1	55
13129777	NOT1_FAT16533	NOT1	93
13129778	NOT1_FAT16533	NOT1	41
13129779	NOT1_FAT16533	NOT1	67
13129780	NOT1_FAT16533	NOT1	56
13129781	NOT1_FAT16533	NOT1	91
13129782	NOT1_FAT16533	NOT1	55
13129783	NOT1_FAT16533	NOT1	49
13129784	NOT1_FAT16533	NOT1	44
13129785	NOT1_FAT16533	NOT1	73
13129786	NOT1_FAT16533	NOT1	40
13129787	NOT1_FAT16533	NOT1	44
13129788	NOT1_FAT16533	NOT1	86
13129789	NOT1_FAT16533	NOT1	35
13129790	NOT1_FAT16533	NOT1	44
13129791	NOT1_FAT16533	NOT1	96
13129792	NOT1_FAT16533	NOT1	39
13129793	NOT1_FAT16533	NOT1	85
13129794	NOT1_FAT16533	NOT1	38
13129795	NOT1_FAT16533	NOT1	134
13129796	NOT1_FAT16533	NOT1	131
13129797	NOT1_FAT16533	NOT1	191
13129798	NOT1_FAT16533	NOT1	97
13129799	NOT1_FAT16533	NOT1	78
13129800	NOT1_FAT16533	NOT1	81
13129801	NOT1_FAT16533	NOT1	112
13129802	NOT1_FAT16533	NOT1	41
13129803	NOT1_FAT16533	NOT1	47
13129804	NOT1_FAT16533	NOT1	98
13129805	NOT1_FAT16533	NOT1	50
13129806	NOT1_FAT16533	NOT1	161
13129807	NOT1_FAT16533	NOT1	177
13129808	NOT1_FAT16533	NOT1	58
13129809	NOT1_FAT16533	NOT1	132
13129810	NOT1_FAT16533	NOT1	9
13129811	NOT1_FAT16533	NOT1	75
13129812	NOT1_FAT16533	NOT1	96
13129813	NOT1_FAT16533	NOT1	160
13129814	NOT1_FAT16533	NOT1	146
13129815	NOT1_FAT16533	NOT1	84
13129816	NOT1_FAT16533	NOT1	120
13129817	NOT1_FAT16533	NOT1	116
13129818	NOT1_FAT16533	NOT1	71
13129819	NOT1_FAT16533	NOT1	125
13129820	NOT1_FAT16533	NOT1	92
13129821	NOT1_FAT16533	NOT1	79
13129822	NOT1_FAT16533	NOT1	64
13129823	NOT1_FAT16533	NOT1	36
13129824	NOT1_FAT16533	NOT1	70
13129825	NOT1_FAT16533	NOT1	128
13129826	NOT1_FAT16533	NOT1	34
13129827	NOT1_FAT16533	NOT1	88
13129828	NOT1_FAT16533	NOT1	7
13129829	NOT1_FAT16533	NOT1	156
13129830	NOT1_FAT16533	NOT1	62
13129831	NOT1_FAT16533	NOT1	8
13129832	NOT1_FAT16533	NOT1	172
13129833	NOT1_FAT16533	NOT1	115
13129834	NOT1_FAT16533	NOT1	83
13129835	NOT1_FAT16533	NOT1	83
13129836	NOT1_FAT16533	NOT1	45
13129837	NOT1_FAT16533	NOT1	48
13129838	NOT1_FAT16533	NOT1	38
13129839	NOT1_FAT16533	NOT1	75
13129840	NOT1_FAT16533	NOT1	65
13129841	NOT1_FAT16533	NOT1	102
13129842	NOT1_FAT16533	NOT1	64
13129843	NOT1_FAT16533	NOT1	78
13129844	NOT1_FAT16533	NOT1	78
13129845	NOT1_FAT16533	NOT1	121
13129846	NOT1_FAT16533	NOT1	65
13129847	NOT1_FAT16533	NOT1	90
13129848	NOT1_FAT16533	NOT1	73
13129849	NOT1_FAT16533	NOT1	160
13129850	NOT1_FAT16533	NOT1	72
13129851	NOT1_FAT16533	NOT1	123
13129852	NOT1_FAT16533	NOT1	97
13129853	NOT1_FAT16533	NOT1	44
13129854	NOT1_FAT16533	NOT1	74
13129855	NOT1_FAT16533	NOT1	31
13129856	NOT1_FAT16533	NOT1	61
13129857	NOT1_FAT16533	NOT1	102
13129858	NOT1_FAT16533	NOT1	75
13129859	NOT1_FAT16533	NOT1	117
13129860	NOT1_FAT16533	NOT1	96
13129861	NOT1_FAT16533	NOT1	118
13129862	NOT1_FAT16533	NOT1	30
13129863	NOT1_FAT16533	NOT1	124
13129864	NOT1_FAT16533	NOT1	99
13129865	NOT1_FAT16533	NOT1	169
13129866	NOT1_FAT16533	NOT1	115
13129867	NOT1_FAT16533	NOT1	97
13129868	NOT1_FAT16533	NOT1	128
13129869	NOT1_FAT16533	NOT1	133
13129870	NOT1_FAT16533	NOT1	113
13129871	NOT1_FAT16533	NOT1	62
13129872	NOT1_FAT16533	NOT1	99
13129873	NOT1_FAT16533	NOT1	222
13129874	NOT1_FAT16533	NOT1	81
13129875	NOT1_FAT16533	NOT1	121
13129876	NOT1_FAT16533	NOT1	112
13129877	NOT1_FAT16533	NOT1	70
13129878	NOT1_FAT16533	NOT1	87
13129879	NOT1_FAT16533	NOT1	119
13129880	NOT1_FAT16533	NOT1	127
13129881	NOT1_FAT16533	NOT1	166
13129882	NOT1_FAT16533	NOT1	102
13129883	NOT1_FAT16533	NOT1	116
13129884	NOT1_FAT16533	NOT1	102
13129885	NOT1_FAT16533	NOT1	114
13129886	NOT1_FAT16533	NOT1	77
13129887	NOT1_FAT16533	NOT1	84
13129888	NOT1_FAT16533	NOT1	163
13129889	NOT1_FAT16533	NOT1	167
13129890	NOT1_FAT16533	NOT1	47
13129891	NOT1_FAT16533	NOT1	54
13129892	NOT1_FAT16533	NOT1	78
13129893	NOT1_FAT16533	NOT1	162
13129894	NOT1_FAT16533	NOT1	74
13129895	NOT1_FAT16533	NOT1	130
13129896	NOT1_FAT16533	NOT1	184
13129897	NOT1_FAT16533	NOT1	100
13129898	NOT1_FAT16533	NOT1	65
13129899	NOT1_FAT16533	NOT1	130
13129900	NOT1_FAT16533	NOT1	17
13129901	NOT1_FAT16533	NOT1	141
13129902	NOT1_FAT16533	NOT1	231
13129903	NOT1_FAT16533	NOT1	39
13129904	NOT1_FAT16533	NOT1	41
13129905	NOT1_FAT16533	NOT1	76
13129906	NOT1_FAT16533	NOT1	28
13129907	NOT1_FAT16533	NOT1	129
13129908	NOT1_FAT16533	NOT1	64
13129909	NOT1_FAT16533	NOT1	58
13129910	NOT1_FAT16533	NOT1	128
13129911	NOT1_FAT16533	NOT1	135
13129912	NOT1_FAT16533	NOT1	8
13129913	NOT1_FAT16533	NOT1	153
13129914	NOT1_FAT16533	NOT1	85
13129915	NOT1_FAT16533	NOT1	108
13129916	NOT1_FAT16533	NOT1	72
13129917	NOT1_FAT16533	NOT1	67
13129918	NOT1_FAT16533	NOT1	54
13129919	NOT1_FAT16533	NOT1	167
13129920	NOT1_FAT16533	NOT1	125
13129921	NOT1_FAT16533	NOT1	76
13129922	NOT1_FAT16533	NOT1	86
13129923	NOT1_FAT16533	NOT1	100
13129924	NOT1_FAT16533	NOT1	115
13129925	NOT1_FAT16533	NOT1	59
13129926	NOT1_FAT16533	NOT1	113
13129927	NOT1_FAT16533	NOT1	40
13129928	NOT1_FAT16533	NOT1	78
13129929	NOT1_FAT16533	NOT1	147
13129930	NOT1_FAT16533	NOT1	126
13129931	NOT1_FAT16533	NOT1	83
13129932	NOT1_FAT16533	NOT1	32
13129933	NOT1_FAT16533	NOT1	76
13129934	NOT1_FAT16533	NOT1	17
13129935	NOT1_FAT16533	NOT1	75
13129936	NOT1_FAT16533	NOT1	82
13129937	NOT1_FAT16533	NOT1	126
13129938	NOT1_FAT16533	NOT1	45
13129939	NOT1_FAT16533	NOT1	53
13129940	NOT1_FAT16533	NOT1	116
13129941	NOT1_FAT16533	NOT1	93
13129942	NOT1_FAT16533	NOT1	85
13129943	NOT1_FAT16533	NOT1	128
13129944	NOT1_FAT16533	NOT1	110
13129945	NOT1_FAT16533	NOT1	48
13129946	NOT1_FAT16533	NOT1	52
13129947	NOT1_FAT16533	NOT1	133
13129948	NOT1_FAT16533	NOT1	101
13129949	NOT1_FAT16533	NOT1	184
13129950	NOT1_FAT16533	NOT1	123
13129951	NOT1_FAT16533	NOT1	89
13129952	NOT1_FAT16533	NOT1	51
13129953	NOT1_FAT16533	NOT1	97
13129954	NOT1_FAT16533	NOT1	130
13129955	NOT1_FAT16533	NOT1	9
13129956	NOT1_FAT16533	NOT1	61
13129957	NOT1_FAT16533	NOT1	109
13129958	NOT1_FAT16533	NOT1	106
13129959	NOT1_FAT16533	NOT1	70
13129960	NOT1_FAT16533	NOT1	40
13129961	NOT1_FAT16533	NOT1	86
13129962	NOT1_FAT16533	NOT1	85
13129963	NOT1_FAT16533	NOT1	51
13129964	NOT1_FAT16533	NOT1	73
13129965	NOT1_FAT16533	NOT1	83
13129966	NOT1_FAT16533	NOT1	56
13129967	NOT1_FAT16533	NOT1	72
13129968	NOT1_FAT16533	NOT1	43
13129969	NOT1_FAT16533	NOT1	50
13129970	NOT1_FAT16533	NOT1	33
13129971	NOT1_FAT16533	NOT1	99
13129972	NOT1_FAT16533	NOT1	57
13129973	NOT1_FAT16533	NOT1	44
13129974	NOT1_FAT16533	NOT1	69
13129975	NOT1_FAT16533	NOT1	124
13129976	NOT1_FAT16533	NOT1	65
13129977	NOT1_FAT16533	NOT1	172
13129978	NOT1_FAT16533	NOT1	82
13129979	NOT1_FAT16533	NOT1	86
13129980	NOT1_FAT16533	NOT1	73
13129981	NOT1_FAT16533	NOT1	50
13129982	NOT1_FAT16533	NOT1	68
13129983	NOT1_FAT16533	NOT1	94
13129984	NOT1_FAT16533	NOT1	119
13129985	NOT1_FAT16533	NOT1	83
13129986	NOT1_FAT16533	NOT1	85
13129987	NOT1_FAT16533	NOT1	172
13129988	NOT1_FAT16533	NOT1	34
13129989	NOT1_FAT16533	NOT1	8
13129990	NOT1_FAT16533	NOT1	79
13129991	NOT1_FAT16533	NOT1	160
13129992	NOT1_FAT16533	NOT1	83
13129993	NOT1_FAT16533	NOT1	73
13129994	NOT1_FAT16533	NOT1	35
13129995	NOT1_FAT16533	NOT1	104
13129996	NOT1_FAT16533	NOT1	76
13129997	NOT1_FAT16533	NOT1	50
13129998	NOT1_FAT16533	NOT1	108
13129999	NOT1_FAT16533	NOT1	35
13130000	NOT1_FAT16533	NOT1	150
13130001	NOT1_FAT16533	NOT1	154
13130002	NOT1_FAT16533	NOT1	141
13130003	NOT1_FAT16533	NOT1	8
13130004	NOT1_FAT16533	NOT1	152
13130005	NOT1_FAT16533	NOT1	102
13130006	NOT1_FAT16533	NOT1	32
13130007	NOT1_FAT16533	NOT1	36
13130008	NOT1_FAT16533	NOT1	43
13130009	NOT1_FAT16533	NOT1	136
13130010	NOT1_FAT16533	NOT1	68
13130011	NOT1_FAT16533	NOT1	139
13130012	NOT1_FAT16533	NOT1	33
13130013	NOT1_FAT16533	NOT1	55
13130014	NOT1_FAT16533	NOT1	114
13130015	NOT1_FAT16533	NOT1	154
13130016	NOT1_FAT16533	NOT1	97
13130017	NOT1_FAT16533	NOT1	84
13130018	NOT1_FAT16533	NOT1	53
13130019	NOT1_FAT16533	NOT1	50
13130020	NOT1_FAT16533	NOT1	143
13130021	NOT1_FAT16533	NOT1	228
13130022	NOT1_FAT16533	NOT1	99
13130023	NOT1_FAT16533	NOT1	176
13130024	NOT1_FAT16533	NOT1	101
13130025	NOT1_FAT16533	NOT1	100
13130026	NOT1_FAT16533	NOT1	92
13130027	NOT1_FAT16533	NOT1	51
13130028	NOT1_FAT16533	NOT1	102
13130029	NOT1_FAT16533	NOT1	53
13130030	NOT1_FAT16533	NOT1	126
13130031	NOT1_FAT16533	NOT1	80
13130032	NOT1_FAT16533	NOT1	111
13130033	NOT1_FAT16533	NOT1	25
13130034	NOT1_FAT16533	NOT1	78
13130035	NOT1_FAT16533	NOT1	109
13130036	NOT1_FAT16533	NOT1	46
13130037	NOT1_FAT16533	NOT1	108
13130038	NOT1_FAT16533	NOT1	217
13130039	NOT1_FAT16533	NOT1	59
13130040	NOT1_FAT16533	NOT1	117
13130041	NOT1_FAT16533	NOT1	130
13130042	NOT1_FAT16533	NOT1	44
13130043	NOT1_FAT16533	NOT1	183
13130044	NOT1_FAT16533	NOT1	141
13130045	NOT1_FAT16533	NOT1	89
13130046	NOT1_FAT16533	NOT1	121
13130047	NOT1_FAT16533	NOT1	121
13130048	NOT1_FAT16533	NOT1	144
13130049	NOT1_FAT16533	NOT1	65
13130050	NOT1_FAT16533	NOT1	88
13130051	NOT1_FAT16533	NOT1	67
13130052	NOT1_FAT16533	NOT1	81
13130053	NOT1_FAT16533	NOT1	83
13130054	NOT1_FAT16533	NOT1	104
13130055	NOT1_FAT16533	NOT1	224
13130056	NOT1_FAT16533	NOT1	85
13130057	NOT1_FAT16533	NOT1	58
13130058	NOT1_FAT16533	NOT1	60
13130059	NOT1_FAT16533	NOT1	71
13130060	NOT1_FAT16533	NOT1	93
13130061	NOT1_FAT16533	NOT1	70
13130062	NOT1_FAT16533	NOT1	66
13130063	NOT1_FAT16533	NOT1	158
13130064	NOT1_FAT16533	NOT1	47
13130065	NOT1_FAT16533	NOT1	175
13130066	NOT1_FAT16533	NOT1	40
13130067	NOT1_FAT16533	NOT1	141
13130068	NOT1_FAT16533	NOT1	53
13130069	NOT1_FAT16533	NOT1	50
13130070	NOT1_FAT16533	NOT1	141
13130071	NOT1_FAT16533	NOT1	100
13130072	NOT1_FAT16533	NOT1	175
13130073	NOT1_FAT16533	NOT1	71
13130074	NOT1_FAT16533	NOT1	43
13130075	NOT1_FAT16533	NOT1	101
13130076	NOT1_FAT16533	NOT1	90
13130077	NOT1_FAT16533	NOT1	62
13130078	NOT1_FAT16533	NOT1	158
13130079	NOT1_FAT16533	NOT1	57
13130080	NOT1_FAT16533	NOT1	76
13130081	NOT1_FAT16533	NOT1	51
13130082	NOT1_FAT16533	NOT1	72
13130083	NOT1_FAT16533	NOT1	54
13130084	NOT1_FAT16533	NOT1	32
13130085	NOT1_FAT16533	NOT1	68
13130086	NOT1_FAT16533	NOT1	108
13130087	NOT1_FAT16533	NOT1	89
13130088	NOT1_FAT16533	NOT1	93
13130089	NOT1_FAT16533	NOT1	62
13130090	NOT1_FAT16533	NOT1	183
13130091	NOT1_FAT16533	NOT1	110
13130092	NOT1_FAT16533	NOT1	74
13130093	NOT1_FAT16533	NOT1	118
13130094	NOT1_FAT16533	NOT1	87
13130095	NOT1_FAT16533	NOT1	168
13130096	NOT1_FAT16533	NOT1	69
13130097	NOT1_FAT16533	NOT1	136
13130098	NOT1_FAT16533	NOT1	50
13130099	NOT1_FAT16533	NOT1	129
13130100	NOT1_FAT16533	NOT1	94
13130101	NOT1_FAT16533	NOT1	78
13130102	NOT1_FAT16533	NOT1	44
13130103	NOT1_FAT16533	NOT1	129
13130104	NOT1_FAT16533	NOT1	147
13130105	NOT1_FAT16533	NOT1	157
13130106	NOT1_FAT16533	NOT1	110
13130107	NOT1_FAT16533	NOT1	157
13130108	NOT1_FAT16533	NOT1	223
13130109	NOT1_FAT16533	NOT1	108
13130110	NOT1_FAT16533	NOT1	149
13130111	NOT1_FAT16533	NOT1	138
13130112	NOT1_FAT16533	NOT1	170
13130113	NOT1_FAT16533	NOT1	29
13130114	NOT1_FAT16533	NOT1	87
13130115	NOT1_FAT16533	NOT1	129
13130116	NOT1_FAT16533	NOT1	138
13130117	NOT1_FAT16533	NOT1	127
13130118	NOT1_FAT16533	NOT1	112
13130119	NOT1_FAT16533	NOT1	87
13130120	NOT1_FAT16533	NOT1	95
13130121	NOT1_FAT16533	NOT1	102
13130122	NOT1_FAT16533	NOT1	103
13130123	NOT1_FAT16533	NOT1	69
13130124	NOT1_FAT16533	NOT1	114
13130125	NOT1_FAT16533	NOT1	155
13130126	NOT1_FAT16533	NOT1	118
13130127	NOT1_FAT16533	NOT1	101
13130128	NOT1_FAT16533	NOT1	76
13130129	NOT1_FAT16533	NOT1	130
13130130	NOT1_FAT16533	NOT1	82
13130131	NOT1_FAT16533	NOT1	95
13130132	NOT1_FAT16533	NOT1	77
13130133	NOT1_FAT16533	NOT1	148
13130134	NOT1_FAT16533	NOT1	59
13130135	NOT1_FAT16533	NOT1	133
13130136	NOT1_FAT16533	NOT1	126
13130137	NOT1_FAT16533	NOT1	98
13130138	NOT1_FAT16533	NOT1	179
13130139	NOT1_FAT16533	NOT1	117
13130140	NOT1_FAT16533	NOT1	134
13130141	NOT1_FAT16533	NOT1	45
13130142	NOT1_FAT16533	NOT1	23
13130143	NOT1_FAT16533	NOT1	84
13130144	NOT1_FAT16533	NOT1	147
13130145	NOT1_FAT16533	NOT1	118
13130146	NOT1_FAT16533	NOT1	154
13130147	NOT1_FAT16533	NOT1	148
13130148	NOT1_FAT16533	NOT1	46
13130149	NOT1_FAT16533	NOT1	76
13130150	NOT1_FAT16533	NOT1	103
13130151	NOT1_FAT16533	NOT1	48
13130152	NOT1_FAT16533	NOT1	89
13130153	NOT1_FAT16533	NOT1	141
13130154	NOT1_FAT16533	NOT1	124
13130155	NOT1_FAT16533	NOT1	88
13130156	NOT1_FAT16533	NOT1	28
13130157	NOT1_FAT16533	NOT1	86
13130158	NOT1_FAT16533	NOT1	58
13130159	NOT1_FAT16533	NOT1	93
13130160	NOT1_FAT16533	NOT1	107
13130161	NOT1_FAT16533	NOT1	41
13130162	NOT1_FAT16533	NOT1	99
13130163	NOT1_FAT16533	NOT1	49
13130164	NOT1_FAT16533	NOT1	102
13130165	NOT1_FAT16533	NOT1	165
13130166	NOT1_FAT16533	NOT1	116
13130167	NOT1_FAT16533	NOT1	156
13130168	NOT1_FAT16533	NOT1	43
13130169	NOT1_FAT16533	NOT1	158
13130170	NOT1_FAT16533	NOT1	105
13130171	NOT1_FAT16533	NOT1	48
13130172	NOT1_FAT16533	NOT1	121
13130173	NOT1_FAT16533	NOT1	76
13130174	NOT1_FAT16533	NOT1	86
13130175	NOT1_FAT16533	NOT1	157
13130176	NOT1_FAT16533	NOT1	152
13130177	NOT1_FAT16533	NOT1	96
13130178	NOT1_FAT16533	NOT1	127
13130179	NOT1_FAT16533	NOT1	129
13130180	NOT1_FAT16533	NOT1	99
13130181	NOT1_FAT16533	NOT1	177
13130182	NOT1_FAT16533	NOT1	102
13130183	NOT1_FAT16533	NOT1	126
13130184	NOT1_FAT16533	NOT1	73
13130185	NOT1_FAT16533	NOT1	131
13130186	NOT1_FAT16533	NOT1	46
13130187	NOT1_FAT16533	NOT1	93
13130188	NOT1_FAT16533	NOT1	86
13130189	NOT1_FAT16533	NOT1	147
13130190	NOT1_FAT16533	NOT1	115
13130191	NOT1_FAT16533	NOT1	156
13130192	NOT1_FAT16533	NOT1	89
13130193	NOT1_FAT16533	NOT1	63
13130194	NOT1_FAT16533	NOT1	89
13130195	NOT1_FAT16533	NOT1	162
13130196	NOT1_FAT16533	NOT1	45
13130197	NOT1_FAT16533	NOT1	69
13130198	NOT1_FAT16533	NOT1	64
13130199	NOT1_FAT16533	NOT1	113
13130200	NOT1_FAT16533	NOT1	56
13130201	NOT1_FAT16533	NOT1	91
13130202	NOT1_FAT16533	NOT1	116
13130203	NOT1_FAT16533	NOT1	71
13130204	NOT1_FAT16533	NOT1	121
13130205	NOT1_FAT16533	NOT1	114
13130206	NOT1_FAT16533	NOT1	109
13130207	NOT1_FAT16533	NOT1	53
13130208	NOT1_FAT16533	NOT1	91
13130209	NOT1_FAT16533	NOT1	99
13130210	NOT1_FAT16533	NOT1	74
13130211	NOT1_FAT16533	NOT1	165
13130212	NOT1_FAT16533	NOT1	44
13130213	NOT1_FAT16533	NOT1	121
13130214	NOT1_FAT16533	NOT1	98
13130215	NOT1_FAT16533	NOT1	141
13130216	NOT1_FAT16533	NOT1	8
13130217	NOT1_FAT16533	NOT1	136
13130218	NOT1_FAT16533	NOT1	102
13130219	NOT1_FAT16533	NOT1	118
13130220	NOT1_FAT16533	NOT1	102
13130221	NOT1_FAT16533	NOT1	108
13130222	NOT1_FAT16533	NOT1	124
13130223	NOT1_FAT16533	NOT1	135
13130224	NOT1_FAT16533	NOT1	63
13130225	NOT1_FAT16533	NOT1	25
13130226	NOT1_FAT16533	NOT1	61
13130227	NOT1_FAT16533	NOT1	115
13130228	NOT1_FAT16533	NOT1	128
13130229	NOT1_FAT16533	NOT1	109
13130230	NOT1_FAT16533	NOT1	96
13130231	NOT1_FAT16533	NOT1	107
13130232	NOT1_FAT16533	NOT1	105
13130233	NOT1_FAT16533	NOT1	115
13130234	NOT1_FAT16533	NOT1	91
13130235	NOT1_FAT16533	NOT1	113
13130236	NOT1_FAT16533	NOT1	145
13130237	NOT1_FAT16533	NOT1	100
13130238	NOT1_FAT16533	NOT1	121
13130239	NOT1_FAT16533	NOT1	77
13130240	NOT1_FAT16533	NOT1	58
13130241	NOT1_FAT16533	NOT1	86
13130242	NOT1_FAT16533	NOT1	118
13130243	NOT1_FAT16533	NOT1	157
13130244	NOT1_FAT16533	NOT1	61
13130245	NOT1_FAT16533	NOT1	71
13130246	NOT1_FAT16533	NOT1	121
13130247	NOT1_FAT16533	NOT1	114
13130248	NOT1_FAT16533	NOT1	44
13130249	NOT1_FAT16533	NOT1	96
13130250	NOT1_FAT16533	NOT1	100
13130251	NOT1_FAT16533	NOT1	76
13130252	NOT1_FAT16533	NOT1	152
13130253	NOT1_FAT16533	NOT1	113
13130254	NOT1_FAT16533	NOT1	14
13130255	NOT1_FAT16533	NOT1	84
13130256	NOT1_FAT16533	NOT1	16
13130257	NOT1_FAT16533	NOT1	269
13130258	NOT1_FAT16533	NOT1	134
13130259	NOT1_FAT16533	NOT1	104
13130260	NOT1_FAT16533	NOT1	153
13130261	NOT1_FAT16533	NOT1	74
13130262	NOT1_FAT16533	NOT1	88
13130263	NOT1_FAT16533	NOT1	84
13130264	NOT1_FAT16533	NOT1	64
13130265	NOT1_FAT16533	NOT1	88
13130266	NOT1_FAT16533	NOT1	154
13130267	NOT1_FAT16533	NOT1	51
13130268	NOT1_FAT16533	NOT1	75
13130269	NOT1_FAT16533	NOT1	49
13130270	NOT1_FAT16533	NOT1	108
13130271	NOT1_FAT16533	NOT1	69
13130272	NOT1_FAT16533	NOT1	70
13130273	NOT1_FAT16533	NOT1	103
13130274	NOT1_FAT16533	NOT1	107
13130275	NOT1_FAT16533	NOT1	85
13130276	NOT1_FAT16533	NOT1	81
13130277	NOT1_FAT16533	NOT1	59
13130278	NOT1_FAT16533	NOT1	96
13130279	NOT1_FAT16533	NOT1	126
13130280	NOT1_FAT16533	NOT1	75
13130281	NOT1_FAT16533	NOT1	74
13130282	NOT1_FAT16533	NOT1	223
13130283	NOT1_FAT16533	NOT1	77
13130284	NOT1_FAT16533	NOT1	73
13130285	NOT1_FAT16533	NOT1	95
13130286	NOT1_FAT16533	NOT1	9
13130287	NOT1_FAT16533	NOT1	78
13130288	NOT1_FAT16533	NOT1	72
13130289	NOT1_FAT16533	NOT1	122
13130290	NOT1_FAT16533	NOT1	72
13130291	NOT1_FAT16533	NOT1	181
13130292	NOT1_FAT16533	NOT1	80
13130293	NOT1_FAT16533	NOT1	100
13130294	NOT1_FAT16533	NOT1	111
13130295	NOT1_FAT16533	NOT1	60
13130296	NOT1_FAT16533	NOT1	154
13130297	NOT1_FAT16533	NOT1	71
13130298	NOT1_FAT16533	NOT1	51
13130299	NOT1_FAT16533	NOT1	102
13130300	NOT1_FAT16533	NOT1	82
13130301	NOT1_FAT16533	NOT1	96
13130302	NOT1_FAT16533	NOT1	122
13130303	NOT1_FAT16533	NOT1	69
13130304	NOT1_FAT16533	NOT1	86
13130305	NOT1_FAT16533	NOT1	53
13130306	NOT1_FAT16533	NOT1	119
13130307	NOT1_FAT16533	NOT1	55
13130308	NOT1_FAT16533	NOT1	88
13130309	NOT1_FAT16533	NOT1	23
13130310	NOT1_FAT16533	NOT1	64
13130311	NOT1_FAT16533	NOT1	16
13130312	NOT1_FAT16533	NOT1	129
13130313	NOT1_FAT16533	NOT1	161
13130314	NOT1_FAT16533	NOT1	54
13130315	NOT1_FAT16533	NOT1	57
13130316	NOT1_FAT16533	NOT1	123
13130317	NOT1_FAT16533	NOT1	109
13130318	NOT1_FAT16533	NOT1	214
13130319	NOT1_FAT16533	NOT1	171
13130320	NOT1_FAT16533	NOT1	80
13130321	NOT1_FAT16533	NOT1	79
13130322	NOT1_FAT16533	NOT1	76
13130323	NOT1_FAT16533	NOT1	123
13130324	NOT1_FAT16533	NOT1	73
13130325	NOT1_FAT16533	NOT1	80
13130326	NOT1_FAT16533	NOT1	138
13130327	NOT1_FAT16533	NOT1	88
13130328	NOT1_FAT16533	NOT1	25
13130329	NOT1_FAT16533	NOT1	107
13130330	NOT1_FAT16533	NOT1	40
13130331	NOT1_FAT16533	NOT1	84
13130332	NOT1_FAT16533	NOT1	35
13130333	NOT1_FAT16533	NOT1	242
13130334	NOT1_FAT16533	NOT1	103
13130335	NOT1_FAT16533	NOT1	90
13130336	NOT1_FAT16533	NOT1	179
13130337	NOT1_FAT16533	NOT1	225
13130338	NOT1_FAT16533	NOT1	188
13130339	NOT1_FAT16533	NOT1	172
13130340	NOT1_FAT16533	NOT1	217
13130341	NOT1_FAT16533	NOT1	150
13130342	NOT1_FAT16533	NOT1	130
13130343	NOT1_FAT16533	NOT1	84
13130344	NOT1_FAT16533	NOT1	100
13130345	NOT1_FAT16533	NOT1	93
13130346	NOT1_FAT16533	NOT1	139
13130347	NOT1_FAT16533	NOT1	83
13130348	NOT1_FAT16533	NOT1	105
13130349	NOT1_FAT16533	NOT1	79
13130350	NOT1_FAT16533	NOT1	37
13130351	NOT1_FAT16533	NOT1	62
13130352	NOT1_FAT16533	NOT1	94
13130353	NOT1_FAT16533	NOT1	16
13130354	NOT1_FAT16533	NOT1	131
13130355	NOT1_FAT16533	NOT1	179
13130356	NOT1_FAT16533	NOT1	21
13130357	NOT1_FAT16533	NOT1	71
13130358	NOT1_FAT16533	NOT1	111
13130359	NOT1_FAT16533	NOT1	133
13130360	NOT1_FAT16533	NOT1	187
13130361	NOT1_FAT16533	NOT1	94
13130362	NOT1_FAT16533	NOT1	13
13130363	NOT1_FAT16533	NOT1	145
13130364	NOT1_FAT16533	NOT1	85
13130365	NOT1_FAT16533	NOT1	145
13130366	NOT1_FAT16533	NOT1	131
13130367	NOT1_FAT16533	NOT1	114
13130368	NOT1_FAT16533	NOT1	41
13130369	NOT1_FAT16533	NOT1	90
13130370	NOT1_FAT16533	NOT1	77
13130371	NOT1_FAT16533	NOT1	34
13130372	NOT1_FAT16533	NOT1	131
13130373	NOT1_FAT16533	NOT1	152
13130374	NOT1_FAT16533	NOT1	94
13130375	NOT1_FAT16533	NOT1	43
13130376	NOT1_FAT16533	NOT1	99
13130377	NOT1_FAT16533	NOT1	87
13130378	NOT1_FAT16533	NOT1	81
13130379	NOT1_FAT16533	NOT1	107
13130380	NOT1_FAT16533	NOT1	80
13130381	NOT1_FAT16533	NOT1	66
13130382	NOT1_FAT16533	NOT1	21
13130383	NOT1_FAT16533	NOT1	73
13130384	NOT1_FAT16533	NOT1	79
13130385	NOT1_FAT16533	NOT1	147
13130386	NOT1_FAT16533	NOT1	54
13130387	NOT1_FAT16533	NOT1	40
13130388	NOT1_FAT16533	NOT1	132
13130389	NOT1_FAT16533	NOT1	91
13130390	NOT1_FAT16533	NOT1	113
13130391	NOT1_FAT16533	NOT1	129
13130392	NOT1_FAT16533	NOT1	79
13130393	NOT1_FAT16533	NOT1	53
13130394	NOT1_FAT16533	NOT1	62
13130395	NOT1_FAT16533	NOT1	95
13130396	NOT1_FAT16533	NOT1	94
13130397	NOT1_FAT16533	NOT1	97
13130398	NOT1_FAT16533	NOT1	134
13130399	NOT1_FAT16533	NOT1	48
13130400	NOT1_FAT16533	NOT1	67
13130401	NOT1_FAT16533	NOT1	103
13130402	NOT1_FAT16533	NOT1	68
13130403	NOT1_FAT16533	NOT1	47
13130404	NOT1_FAT16533	NOT1	131
13130405	NOT1_FAT16533	NOT1	92
13130406	NOT1_FAT16533	NOT1	191
13130407	NOT1_FAT16533	NOT1	64
13130408	NOT1_FAT16533	NOT1	134
13130409	NOT1_FAT16533	NOT1	72
13130410	NOT1_FAT16533	NOT1	47
13130411	NOT1_FAT16533	NOT1	97
13130412	NOT1_FAT16533	NOT1	49
13130413	NOT1_FAT16533	NOT1	62
13130414	NOT1_FAT16533	NOT1	78
13130415	NOT1_FAT16533	NOT1	44
13130416	NOT1_FAT16533	NOT1	81
13130417	NOT1_FAT16533	NOT1	94
13130418	NOT1_FAT16533	NOT1	30
13130419	NOT1_FAT16533	NOT1	105
13130420	NOT1_FAT16533	NOT1	112
13130421	NOT1_FAT16533	NOT1	71
13130422	NOT1_FAT16533	NOT1	60
13130423	NOT1_FAT16533	NOT1	70
13130424	NOT1_FAT16533	NOT1	71
13130425	NOT1_FAT16533	NOT1	41
13130426	NOT1_FAT16533	NOT1	47
13130427	NOT1_FAT16533	NOT1	57
13130428	NOT1_FAT16533	NOT1	97
13130429	NOT1_FAT16533	NOT1	98
13130430	NOT1_FAT16533	NOT1	93
13130431	NOT1_FAT16533	NOT1	128
13130432	NOT1_FAT16533	NOT1	55
13130433	NOT1_FAT16533	NOT1	50
13130434	NOT1_FAT16533	NOT1	36
13130435	NOT1_FAT16533	NOT1	161
13130436	NOT1_FAT16533	NOT1	36
13130437	NOT1_FAT16533	NOT1	177
13130438	NOT1_FAT16533	NOT1	97
13130439	NOT1_FAT16533	NOT1	58
13130440	NOT1_FAT16533	NOT1	63
13130441	NOT1_FAT16533	NOT1	88
13130442	NOT1_FAT16533	NOT1	112
13130443	NOT1_FAT16533	NOT1	43
13130444	NOT1_FAT16533	NOT1	132
13130445	NOT1_FAT16533	NOT1	48
13130446	NOT1_FAT16533	NOT1	48
13130447	NOT1_FAT16533	NOT1	118
13130448	NOT1_FAT16533	NOT1	20
13130449	NOT1_FAT16533	NOT1	64
13130450	NOT1_FAT16533	NOT1	40
13130451	NOT1_FAT16533	NOT1	108
13130452	NOT1_FAT16533	NOT1	52
13130453	NOT1_FAT16533	NOT1	105
13130454	NOT1_FAT16533	NOT1	9
13130455	NOT1_FAT16533	NOT1	221
13130456	NOT1_FAT16533	NOT1	75
13130457	NOT1_FAT16533	NOT1	78
13130458	NOT1_FAT16533	NOT1	50
13130459	NOT1_FAT16533	NOT1	139
13130460	NOT1_FAT16533	NOT1	32
13130461	NOT1_FAT16533	NOT1	51
13130462	NOT1_FAT16533	NOT1	96
13130463	NOT1_FAT16533	NOT1	51
13130464	NOT1_FAT16533	NOT1	90
13130465	NOT1_FAT16533	NOT1	160
13130466	NOT1_FAT16533	NOT1	74
13130467	NOT1_FAT16533	NOT1	38
13130468	NOT1_FAT16533	NOT1	135
13130469	NOT1_FAT16533	NOT1	102
13130470	NOT1_FAT16533	NOT1	87
13130471	NOT1_FAT16533	NOT1	145
13130472	NOT1_FAT16533	NOT1	84
13130473	NOT1_FAT16533	NOT1	102
13130474	NOT1_FAT16533	NOT1	110
13130475	NOT1_FAT16533	NOT1	170
13130476	NOT1_FAT16533	NOT1	127
13130477	NOT1_FAT16533	NOT1	113
13130478	NOT1_FAT16533	NOT1	17
13130479	NOT1_FAT16533	NOT1	109
13130480	NOT1_FAT16533	NOT1	120
13130481	NOT1_FAT16533	NOT1	181
13130482	NOT1_FAT16533	NOT1	110
13130483	NOT1_FAT16533	NOT1	56
13130484	NOT1_FAT16533	NOT1	71
13130485	NOT1_FAT16533	NOT1	78
13130486	NOT1_FAT16533	NOT1	43
13130487	NOT1_FAT16533	NOT1	116
13130488	NOT1_FAT16533	NOT1	137
13130489	NOT1_FAT16533	NOT1	43
13130490	NOT1_FAT16533	NOT1	112
13130491	NOT1_FAT16533	NOT1	54
13130492	NOT1_FAT16533	NOT1	124
13130493	NOT1_FAT16533	NOT1	73
13130494	NOT1_FAT16533	NOT1	97
13130495	NOT1_FAT16533	NOT1	135
13130496	NOT1_FAT16533	NOT1	71
13130497	NOT1_FAT16533	NOT1	89
13130498	NOT1_FAT16533	NOT1	123
13130499	NOT1_FAT16533	NOT1	67
13130500	NOT1_FAT16533	NOT1	110
13130501	NOT1_FAT16533	NOT1	46
13130502	NOT1_FAT16533	NOT1	134
13130503	NOT1_FAT16533	NOT1	124
13130504	NOT1_FAT16533	NOT1	125
13130505	NOT1_FAT16533	NOT1	155
13130506	NOT1_FAT16533	NOT1	92
13130507	NOT1_FAT16533	NOT1	72
13130508	NOT1_FAT16533	NOT1	79
13130509	NOT1_FAT16533	NOT1	64
13130510	NOT1_FAT16533	NOT1	36
13130511	NOT1_FAT16533	NOT1	70
13130512	NOT1_FAT16533	NOT1	177
13130513	NOT1_FAT16533	NOT1	93
13130514	NOT1_FAT16533	NOT1	85
13130515	NOT1_FAT16533	NOT1	106
13130516	NOT1_FAT16533	NOT1	119
13130517	NOT1_FAT16533	NOT1	60
13130518	NOT1_FAT16533	NOT1	128
13130519	NOT1_FAT16533	NOT1	57
13130520	NOT1_FAT16533	NOT1	232
13130521	NOT1_FAT16533	NOT1	66
13130522	NOT1_FAT16533	NOT1	154
13130523	NOT1_FAT16533	NOT1	38
13130524	NOT1_FAT16533	NOT1	50
13130525	NOT1_FAT16533	NOT1	68
13130526	NOT1_FAT16533	NOT1	121
13130527	NOT1_FAT16533	NOT1	74
13130528	NOT1_FAT16533	NOT1	97
13130529	NOT1_FAT16533	NOT1	55
13130530	NOT1_FAT16533	NOT1	106
13130531	NOT1_FAT16533	NOT1	102
13130532	NOT1_FAT16533	NOT1	34
13130533	NOT1_FAT16533	NOT1	129
13130534	NOT1_FAT16533	NOT1	55
13130535	NOT1_FAT16533	NOT1	31
13130536	NOT1_FAT16533	NOT1	88
13130537	NOT1_FAT16533	NOT1	55
13130538	NOT1_FAT16533	NOT1	94
13130539	NOT1_FAT16533	NOT1	74
13130540	NOT1_FAT16533	NOT1	115
13130541	NOT1_FAT16533	NOT1	42
13130542	NOT1_FAT16533	NOT1	7
13130543	NOT1_FAT16533	NOT1	99
13130544	NOT1_FAT16533	NOT1	72
13130545	NOT1_FAT16533	NOT1	64
13130546	NOT1_FAT16533	NOT1	135
13130547	NOT1_FAT16533	NOT1	116
13130548	NOT1_FAT16533	NOT1	77
13130549	NOT1_FAT16533	NOT1	56
13130550	NOT1_FAT16533	NOT1	137
13130551	NOT1_FAT16533	NOT1	133
13130552	NOT1_FAT16533	NOT1	130
13130553	NOT1_FAT16533	NOT1	161
13130554	NOT1_FAT16533	NOT1	55
13130555	NOT1_FAT16533	NOT1	137
13130556	NOT1_FAT16533	NOT1	156
13130557	NOT1_FAT16533	NOT1	104
13130558	NOT1_FAT16533	NOT1	103
13130559	NOT1_FAT16533	NOT1	62
13130560	NOT1_FAT16533	NOT1	51
13130561	NOT1_FAT16533	NOT1	153
13130562	NOT1_FAT16533	NOT1	32
13130563	NOT1_FAT16533	NOT1	58
13130564	NOT1_FAT16533	NOT1	56
13130565	NOT1_FAT16533	NOT1	8
13130566	NOT1_FAT16533	NOT1	172
13130567	NOT1_FAT16533	NOT1	35
13130568	NOT1_FAT16533	NOT1	68
13130569	NOT1_FAT16533	NOT1	97
13130570	NOT1_FAT16533	NOT1	82
13130571	NOT1_FAT16533	NOT1	81
13130572	NOT1_FAT16533	NOT1	120
13130573	NOT1_FAT16533	NOT1	53
13130574	NOT1_FAT16533	NOT1	78
13130575	NOT1_FAT16533	NOT1	60
13130576	NOT1_FAT16533	NOT1	93
13130577	NOT1_FAT16533	NOT1	158
13130578	NOT1_FAT16533	NOT1	74
13130579	NOT1_FAT16533	NOT1	37
13130580	NOT1_FAT16533	NOT1	13
13130581	NOT1_FAT16533	NOT1	106
13130582	NOT1_FAT16533	NOT1	119
13130583	NOT1_FAT16533	NOT1	115
13130584	NOT1_FAT16533	NOT1	19
13130585	NOT1_FAT16533	NOT1	129
13130586	NOT1_FAT16533	NOT1	151
13130587	NOT1_FAT16533	NOT1	83
13130588	NOT1_FAT16533	NOT1	62
13130589	NOT1_FAT16533	NOT1	93
13130590	NOT1_FAT16533	NOT1	102
13130591	NOT1_FAT16533	NOT1	62
13130592	NOT1_FAT16533	NOT1	127
13130593	NOT1_FAT16533	NOT1	118
13130594	NOT1_FAT16533	NOT1	71
13130595	NOT1_FAT16533	NOT1	62
13130596	NOT1_FAT16533	NOT1	127
13130597	NOT1_FAT16533	NOT1	97
13130598	NOT1_FAT16533	NOT1	83
13130599	NOT1_FAT16533	NOT1	45
13130600	NOT1_FAT16533	NOT1	75
13130601	NOT1_FAT16533	NOT1	42
13130602	NOT1_FAT16533	NOT1	48
13130603	NOT1_FAT16533	NOT1	38
13130604	NOT1_FAT16533	NOT1	54
13130605	NOT1_FAT16533	NOT1	61
13130606	NOT1_FAT16533	NOT1	44
13130607	NOT1_FAT16533	NOT1	75
13130608	NOT1_FAT16533	NOT1	37
13130609	NOT1_FAT16533	NOT1	29
13130610	NOT1_FAT16533	NOT1	246
13130611	NOT1_FAT16533	NOT1	65
13130612	NOT1_FAT16533	NOT1	102
13130613	NOT1_FAT16533	NOT1	102
13130614	NOT1_FAT16533	NOT1	104
13130615	NOT1_FAT16533	NOT1	81
13130616	NOT1_FAT16533	NOT1	86
13130617	NOT1_FAT16533	NOT1	64
13130618	NOT1_FAT16533	NOT1	91
13130619	NOT1_FAT16533	NOT1	54
13130620	NOT1_FAT16533	NOT1	61
13130621	NOT1_FAT16533	NOT1	94
13130622	NOT1_FAT16533	NOT1	135
13130623	NOT1_FAT16533	NOT1	92
13130624	NOT1_FAT16533	NOT1	42
13130625	NOT1_FAT16533	NOT1	98
13130626	NOT1_FAT16533	NOT1	103
13130627	NOT1_FAT16533	NOT1	76
13130628	NOT1_FAT16533	NOT1	37
13130629	NOT1_FAT16533	NOT1	78
13130630	NOT1_FAT16533	NOT1	120
13130631	NOT1_FAT16533	NOT1	108
13130632	NOT1_FAT16533	NOT1	78
13130633	NOT1_FAT16533	NOT1	64
13130634	NOT1_FAT16533	NOT1	87
13130635	NOT1_FAT16533	NOT1	75
13130636	NOT1_FAT16533	NOT1	115
13130637	NOT1_FAT16533	NOT1	62
13130638	NOT1_FAT16533	NOT1	71
13130639	NOT1_FAT16533	NOT1	96
13130640	NOT1_FAT16533	NOT1	146
13130641	NOT1_FAT16533	NOT1	121
13130642	NOT1_FAT16533	NOT1	48
13130643	NOT1_FAT16533	NOT1	58
13130644	NOT1_FAT16533	NOT1	70
13130645	NOT1_FAT16533	NOT1	35
13130646	NOT1_FAT16533	NOT1	53
13130647	NOT1_FAT16533	NOT1	19
13130648	NOT1_FAT16533	NOT1	98
13130649	NOT1_FAT16533	NOT1	99
13130650	NOT1_FAT16533	NOT1	141
13130651	NOT1_FAT16533	NOT1	65
13130652	NOT1_FAT16533	NOT1	45
13130653	NOT1_FAT16533	NOT1	70
13130654	NOT1_FAT16533	NOT1	90
13130655	NOT1_FAT16533	NOT1	142
13130656	NOT1_FAT16533	NOT1	85
13130657	NOT1_FAT16533	NOT1	73
13130658	NOT1_FAT16533	NOT1	160
13130659	NOT1_FAT16533	NOT1	25
13130660	NOT1_FAT16533	NOT1	72
13130661	NOT1_FAT16533	NOT1	123
13130662	NOT1_FAT16533	NOT1	100
13130663	NOT1_FAT16533	NOT1	137
13130664	NOT1_FAT16533	NOT1	97
13130665	NOT1_FAT16533	NOT1	117
13130666	NOT1_FAT16533	NOT1	114
13130667	NOT1_FAT16533	NOT1	97
13130668	NOT1_FAT16533	NOT1	44
13130669	NOT1_FAT16533	NOT1	47
13130670	NOT1_FAT16533	NOT1	74
13130671	NOT1_FAT16533	NOT1	85
13130672	NOT1_FAT16533	NOT1	122
13130673	NOT1_FAT16533	NOT1	143
13130674	NOT1_FAT16533	NOT1	31
13130675	NOT1_FAT16533	NOT1	150
13130676	NOT1_FAT16533	NOT1	63
13130677	NOT1_FAT16533	NOT1	85
13130678	NOT1_FAT16533	NOT1	61
13130679	NOT1_FAT16533	NOT1	53
13130680	NOT1_FAT16533	NOT1	44
13130681	NOT1_FAT16533	NOT1	162
13130682	NOT1_FAT16533	NOT1	57
13130683	NOT1_FAT16533	NOT1	39
13130684	NOT1_FAT16533	NOT1	51
13130685	NOT1_FAT16533	NOT1	90
13130686	NOT1_FAT16533	NOT1	98
13130687	NOT1_FAT16533	NOT1	64
13130688	NOT1_FAT16533	NOT1	48
13130689	NOT1_FAT16533	NOT1	126
13130690	NOT1_FAT16533	NOT1	92
13130691	NOT1_FAT16533	NOT1	102
13130692	NOT1_FAT16533	NOT1	89
13130693	NOT1_FAT16533	NOT1	75
13130694	NOT1_FAT16533	NOT1	56
13130695	NOT1_FAT16533	NOT1	132
13130696	NOT1_FAT16533	NOT1	60
13130697	NOT1_FAT16533	NOT1	49
13130698	NOT1_FAT16533	NOT1	61
13130699	NOT1_FAT16533	NOT1	117
13130700	NOT1_FAT16533	NOT1	131
13130701	NOT1_FAT16533	NOT1	90
13130702	NOT1_FAT16533	NOT1	132
13130703	NOT1_FAT16533	NOT1	122
13130704	NOT1_FAT16533	NOT1	41
13130705	NOT1_FAT16533	NOT1	75
13130706	NOT1_FAT16533	NOT1	100
13130707	NOT1_FAT16533	NOT1	117
13130708	NOT1_FAT16533	NOT1	64
13130709	NOT1_FAT16533	NOT1	56
13130710	NOT1_FAT16533	NOT1	58
13130711	NOT1_FAT16533	NOT1	62
13130712	NOT1_FAT16533	NOT1	48
13130713	NOT1_FAT16533	NOT1	101
13130714	NOT1_FAT16533	NOT1	96
13130715	NOT1_FAT16533	NOT1	118
13130716	NOT1_FAT16533	NOT1	56
13130717	NOT1_FAT16533	NOT1	112
13130718	NOT1_FAT16533	NOT1	30
13130719	NOT1_FAT16533	NOT1	124
13130720	NOT1_FAT16533	NOT1	175
13130721	NOT1_FAT16533	NOT1	119
13130722	NOT1_FAT16533	NOT1	107
13130723	NOT1_FAT16533	NOT1	87
13130724	NOT1_FAT16533	NOT1	71
13130725	NOT1_FAT16533	NOT1	65
13130726	NOT1_FAT16533	NOT1	99
13130727	NOT1_FAT16533	NOT1	55
13130728	NOT1_FAT16533	NOT1	115
13130729	NOT1_FAT16533	NOT1	97
13130730	NOT1_FAT16533	NOT1	26
13130731	NOT1_FAT16533	NOT1	95
13130732	NOT1_FAT16533	NOT1	97
13130733	NOT1_FAT16533	NOT1	93
13130734	NOT1_FAT16533	NOT1	132
13130735	NOT1_FAT16533	NOT1	36
13130736	NOT1_FAT16533	NOT1	128
13130737	NOT1_FAT16533	NOT1	133
13130738	NOT1_FAT16533	NOT1	194
13130739	NOT1_FAT16533	NOT1	74
13130740	NOT1_FAT16533	NOT1	70
13130741	NOT1_FAT16533	NOT1	75
13130742	NOT1_FAT16533	NOT1	130
13130743	NOT1_FAT16533	NOT1	138
13130744	NOT1_FAT16533	NOT1	62
13130745	NOT1_FAT16533	NOT1	113
13130746	NOT1_FAT16533	NOT1	62
13130747	NOT1_FAT16533	NOT1	67
13130748	NOT1_FAT16533	NOT1	201
13130749	NOT1_FAT16533	NOT1	105
13130750	NOT1_FAT16533	NOT1	85
13130751	NOT1_FAT16533	NOT1	89
13130752	NOT1_FAT16533	NOT1	74
13130753	NOT1_FAT16533	NOT1	154
13130754	NOT1_FAT16533	NOT1	132
13130755	NOT1_FAT16533	NOT1	36
13130756	NOT1_FAT16533	NOT1	99
13130757	NOT1_FAT16533	NOT1	59
13130758	NOT1_FAT16533	NOT1	222
13130759	NOT1_FAT16533	NOT1	103
13130760	NOT1_FAT16533	NOT1	90
13130761	NOT1_FAT16533	NOT1	165
13130762	NOT1_FAT16533	NOT1	34
13130763	NOT1_FAT16533	NOT1	131
13130764	NOT1_FAT16533	NOT1	51
13130765	NOT1_FAT16533	NOT1	144
13130766	NOT1_FAT16533	NOT1	81
13130767	NOT1_FAT16533	NOT1	82
13130768	NOT1_FAT16533	NOT1	66
13130769	NOT1_FAT16533	NOT1	81
13130770	NOT1_FAT16533	NOT1	121
13130771	NOT1_FAT16533	NOT1	168
13130772	NOT1_FAT16533	NOT1	112
13130773	NOT1_FAT16533	NOT1	93
13130774	NOT1_FAT16533	NOT1	11
13130775	NOT1_FAT16533	NOT1	70
13130776	NOT1_FAT16533	NOT1	159
13130777	NOT1_FAT16533	NOT1	78
13130778	NOT1_FAT16533	NOT1	119
13130779	NOT1_FAT16533	NOT1	39
13130780	NOT1_FAT16533	NOT1	113
13130781	NOT1_FAT16533	NOT1	112
13130782	NOT1_FAT16533	NOT1	70
13130783	NOT1_FAT16533	NOT1	92
13130784	NOT1_FAT16533	NOT1	59
13130785	NOT1_FAT16533	NOT1	83
13130786	NOT1_FAT16533	NOT1	71
13130787	NOT1_FAT16533	NOT1	87
13130788	NOT1_FAT16533	NOT1	92
13130789	NOT1_FAT16533	NOT1	119
13130790	NOT1_FAT16533	NOT1	134
13130791	NOT1_FAT16533	NOT1	140
13130792	NOT1_FAT16533	NOT1	127
13130793	NOT1_FAT16533	NOT1	49
13130794	NOT1_FAT16533	NOT1	53
13130795	NOT1_FAT16533	NOT1	54
13130796	NOT1_FAT16533	NOT1	68
13130797	NOT1_FAT16533	NOT1	87
13130798	NOT1_FAT16533	NOT1	124
13130799	NOT1_FAT16533	NOT1	96
13130800	NOT1_FAT16533	NOT1	104
13130801	NOT1_FAT16533	NOT1	66
13130802	NOT1_FAT16533	NOT1	167
13130803	NOT1_FAT16533	NOT1	92
13130804	NOT1_FAT16533	NOT1	94
13130805	NOT1_FAT16533	NOT1	54
13130806	NOT1_FAT16533	NOT1	166
13130807	NOT1_FAT16533	NOT1	148
13130808	NOT1_FAT16533	NOT1	102
13130809	NOT1_FAT16533	NOT1	116
13130810	NOT1_FAT16533	NOT1	61
13130811	NOT1_FAT16533	NOT1	63
13130812	NOT1_FAT16533	NOT1	116
13130813	NOT1_FAT16533	NOT1	99
13130814	NOT1_FAT16533	NOT1	79
13130815	NOT1_FAT16533	NOT1	23
13130816	NOT1_FAT16533	NOT1	94
13130817	NOT1_FAT16533	NOT1	89
13130818	NOT1_FAT16533	NOT1	62
13130819	NOT1_FAT16533	NOT1	123
13130820	NOT1_FAT16533	NOT1	102
13130821	NOT1_FAT16533	NOT1	114
13130822	NOT1_FAT16533	NOT1	140
13130823	NOT1_FAT16533	NOT1	77
13130824	NOT1_FAT16533	NOT1	84
13130825	NOT1_FAT16533	NOT1	71
13130826	NOT1_FAT16533	NOT1	146
13130827	NOT1_FAT16533	NOT1	8
13130828	NOT1_FAT16533	NOT1	83
13130829	NOT1_FAT16533	NOT1	99
13130830	NOT1_FAT16533	NOT1	70
13130831	NOT1_FAT16533	NOT1	119
13130832	NOT1_FAT16533	NOT1	56
13130833	NOT1_FAT16533	NOT1	143
13130834	NOT1_FAT16533	NOT1	57
13130835	NOT1_FAT16533	NOT1	163
13130836	NOT1_FAT16533	NOT1	47
13130837	NOT1_FAT16533	NOT1	58
13130838	NOT1_FAT16533	NOT1	168
13130839	NOT1_FAT16533	NOT1	96
13130840	NOT1_FAT16533	NOT1	110
13130841	NOT1_FAT16533	NOT1	217
13130842	NOT1_FAT16533	NOT1	64
13130843	NOT1_FAT16533	NOT1	77
13130844	NOT1_FAT16533	NOT1	140
13130845	NOT1_FAT16533	NOT1	127
13130846	NOT1_FAT16533	NOT1	41
13130847	NOT1_FAT16533	NOT1	109
13130848	NOT1_FAT16533	NOT1	42
13130849	NOT1_FAT16533	NOT1	88
13130850	NOT1_FAT16533	NOT1	167
13130851	NOT1_FAT16533	NOT1	61
13130852	NOT1_FAT16533	NOT1	47
13130853	NOT1_FAT16533	NOT1	68
13130854	NOT1_FAT16533	NOT1	151
13130855	NOT1_FAT16533	NOT1	39
13130856	NOT1_FAT16533	NOT1	54
13130857	NOT1_FAT16533	NOT1	73
13130858	NOT1_FAT16533	NOT1	130
13130859	NOT1_FAT16533	NOT1	121
13130860	NOT1_FAT16533	NOT1	106
13130861	NOT1_FAT16533	NOT1	78
13130862	NOT1_FAT16533	NOT1	28
13130863	NOT1_FAT16533	NOT1	81
13130864	NOT1_FAT16533	NOT1	32
13130865	NOT1_FAT16533	NOT1	106
13130866	NOT1_FAT16533	NOT1	38
13130867	NOT1_FAT16533	NOT1	32
13130868	NOT1_FAT16533	NOT1	70
13130869	NOT1_FAT16533	NOT1	162
13130870	NOT1_FAT16533	NOT1	72
13130871	NOT1_FAT16533	NOT1	130
13130872	NOT1_FAT16533	NOT1	87
13130873	NOT1_FAT16533	NOT1	69
13130874	NOT1_FAT16533	NOT1	43
13130875	NOT1_FAT16533	NOT1	78
13130876	NOT1_FAT16533	NOT1	204
13130877	NOT1_FAT16533	NOT1	169
13130878	NOT1_FAT16533	NOT1	74
13130879	NOT1_FAT16533	NOT1	61
13130880	NOT1_FAT16533	NOT1	76
13130881	NOT1_FAT16533	NOT1	162
13130882	NOT1_FAT16533	NOT1	80
13130883	NOT1_FAT16533	NOT1	73
13130884	NOT1_FAT16533	NOT1	130
13130885	NOT1_FAT16533	NOT1	91
13130886	NOT1_FAT16533	NOT1	30
13130887	NOT1_FAT16533	NOT1	66
13130888	NOT1_FAT16533	NOT1	93
13130889	NOT1_FAT16533	NOT1	45
13130890	NOT1_FAT16533	NOT1	101
13130891	NOT1_FAT16533	NOT1	89
13130892	NOT1_FAT16533	NOT1	184
13130893	NOT1_FAT16533	NOT1	100
13130894	NOT1_FAT16533	NOT1	30
13130895	NOT1_FAT16533	NOT1	160
13130896	NOT1_FAT16533	NOT1	65
13130897	NOT1_FAT16533	NOT1	120
13130898	NOT1_FAT16533	NOT1	103
13130899	NOT1_FAT16533	NOT1	74
13130900	NOT1_FAT16533	NOT1	153
13130901	NOT1_FAT16533	NOT1	112
13130902	NOT1_FAT16533	NOT1	130
13130903	NOT1_FAT16533	NOT1	55
13130904	NOT1_FAT16533	NOT1	70
13130905	NOT1_FAT16533	NOT1	17
13130906	NOT1_FAT16533	NOT1	68
13130907	NOT1_FAT16533	NOT1	40
13130908	NOT1_FAT16533	NOT1	161
13130909	NOT1_FAT16533	NOT1	80
13130910	NOT1_FAT16533	NOT1	106
13130911	NOT1_FAT16533	NOT1	156
13130912	NOT1_FAT16533	NOT1	91
13130913	NOT1_FAT16533	NOT1	63
13130914	NOT1_FAT16533	NOT1	141
13130915	NOT1_FAT16533	NOT1	101
13130916	NOT1_FAT16533	NOT1	221
13130917	NOT1_FAT16533	NOT1	231
13130918	NOT1_FAT16533	NOT1	66
13130919	NOT1_FAT16533	NOT1	126
13130920	NOT1_FAT16533	NOT1	46
13130921	NOT1_FAT16533	NOT1	108
13130922	NOT1_FAT16533	NOT1	189
13130923	NOT1_FAT16533	NOT1	94
13130924	NOT1_FAT16533	NOT1	39
13130925	NOT1_FAT16533	NOT1	82
13130926	NOT1_FAT16533	NOT1	76
13130927	NOT1_FAT16533	NOT1	68
13130928	NOT1_FAT16533	NOT1	31
13130929	NOT1_FAT16533	NOT1	41
13130930	NOT1_FAT16533	NOT1	50
13130931	NOT1_FAT16533	NOT1	32
13130932	NOT1_FAT16533	NOT1	31
13130933	NOT1_FAT16533	NOT1	76
13130934	NOT1_FAT16533	NOT1	91
13130935	NOT1_FAT16533	NOT1	39
13130936	NOT1_FAT16533	NOT1	139
13130937	NOT1_FAT16533	NOT1	36
13130938	NOT1_FAT16533	NOT1	28
13130939	NOT1_FAT16533	NOT1	129
13130940	NOT1_FAT16533	NOT1	185
13130941	NOT1_FAT16533	NOT1	47
13130942	NOT1_FAT16533	NOT1	152
13130943	NOT1_FAT16533	NOT1	85
13130944	NOT1_FAT16533	NOT1	50
13130945	NOT1_FAT16533	NOT1	64
13130946	NOT1_FAT16533	NOT1	58
13130947	NOT1_FAT16533	NOT1	111
13130948	NOT1_FAT16533	NOT1	37
13130949	NOT1_FAT16533	NOT1	125
13130950	NOT1_FAT16533	NOT1	78
13130951	NOT1_FAT16533	NOT1	68
13130952	NOT1_FAT16533	NOT1	50
13130953	NOT1_FAT16533	NOT1	61
13130954	NOT1_FAT16533	NOT1	43
13130955	NOT1_FAT16533	NOT1	97
13130956	NOT1_FAT16533	NOT1	128
13130957	NOT1_FAT16533	NOT1	105
13130958	NOT1_FAT16533	NOT1	40
13130959	NOT1_FAT16533	NOT1	135
13130960	NOT1_FAT16533	NOT1	8
13130961	NOT1_FAT16533	NOT1	45
13130962	NOT1_FAT16533	NOT1	96
13130963	NOT1_FAT16533	NOT1	153
13130964	NOT1_FAT16533	NOT1	62
13130965	NOT1_FAT16533	NOT1	98
13130966	NOT1_FAT16533	NOT1	84
13130967	NOT1_FAT16533	NOT1	101
13130968	NOT1_FAT16533	NOT1	63
13130969	NOT1_FAT16533	NOT1	113
13130970	NOT1_FAT16533	NOT1	85
13130971	NOT1_FAT16533	NOT1	157
13130972	NOT1_FAT16533	NOT1	61
13130973	NOT1_FAT16533	NOT1	87
13130974	NOT1_FAT16533	NOT1	57
13130975	NOT1_FAT16533	NOT1	59
13130976	NOT1_FAT16533	NOT1	111
13130977	NOT1_FAT16533	NOT1	109
13130978	NOT1_FAT16533	NOT1	108
13130979	NOT1_FAT16533	NOT1	92
13130980	NOT1_FAT16533	NOT1	53
13130981	NOT1_FAT16533	NOT1	47
13130982	NOT1_FAT16533	NOT1	36
13130983	NOT1_FAT16533	NOT1	84
13130984	NOT1_FAT16533	NOT1	75
13130985	NOT1_FAT16533	NOT1	55
13130986	NOT1_FAT16533	NOT1	60
13130987	NOT1_FAT16533	NOT1	133
13130988	NOT1_FAT16533	NOT1	89
13130989	NOT1_FAT16533	NOT1	72
13130990	NOT1_FAT16533	NOT1	31
13130991	NOT1_FAT16533	NOT1	65
13130992	NOT1_FAT16533	NOT1	103
13130993	NOT1_FAT16533	NOT1	67
13130994	NOT1_FAT16533	NOT1	54
13130995	NOT1_FAT16533	NOT1	55
13130996	NOT1_FAT16533	NOT1	119
13130997	NOT1_FAT16533	NOT1	124
13130998	NOT1_FAT16533	NOT1	167
13130999	NOT1_FAT16533	NOT1	58
13131000	NOT1_FAT16533	NOT1	56
13131001	NOT1_FAT16533	NOT1	27
13131002	NOT1_FAT16533	NOT1	56
13131003	NOT1_FAT16533	NOT1	71
13131004	NOT1_FAT16533	NOT1	89
13131005	NOT1_FAT16533	NOT1	160
13131006	NOT1_FAT16533	NOT1	71
13131007	NOT1_FAT16533	NOT1	149
13131008	NOT1_FAT16533	NOT1	125
13131009	NOT1_FAT16533	NOT1	76
13131010	NOT1_FAT16533	NOT1	152
13131011	NOT1_FAT16533	NOT1	156
13131012	NOT1_FAT16533	NOT1	86
13131013	NOT1_FAT16533	NOT1	28
13131014	NOT1_FAT16533	NOT1	78
13131015	NOT1_FAT16533	NOT1	154
13131016	NOT1_FAT16533	NOT1	55
13131017	NOT1_FAT16533	NOT1	144
13131018	NOT1_FAT16533	NOT1	45
13131019	NOT1_FAT16533	NOT1	70
13131020	NOT1_FAT16533	NOT1	38
13131021	NOT1_FAT16533	NOT1	96
13131022	NOT1_FAT16533	NOT1	215
13131023	NOT1_FAT16533	NOT1	75
13131024	NOT1_FAT16533	NOT1	100
13131025	NOT1_FAT16533	NOT1	62
13131026	NOT1_FAT16533	NOT1	120
13131027	NOT1_FAT16533	NOT1	115
13131028	NOT1_FAT16533	NOT1	80
13131029	NOT1_FAT16533	NOT1	73
13131030	NOT1_FAT16533	NOT1	100
13131031	NOT1_FAT16533	NOT1	110
13131032	NOT1_FAT16533	NOT1	63
13131033	NOT1_FAT16533	NOT1	87
13131034	NOT1_FAT16533	NOT1	61
13131035	NOT1_FAT16533	NOT1	88
13131036	NOT1_FAT16533	NOT1	59
13131037	NOT1_FAT16533	NOT1	138
13131038	NOT1_FAT16533	NOT1	76
13131039	NOT1_FAT16533	NOT1	162
13131040	NOT1_FAT16533	NOT1	30
13131041	NOT1_FAT16533	NOT1	85
13131042	NOT1_FAT16533	NOT1	81
13131043	NOT1_FAT16533	NOT1	102
13131044	NOT1_FAT16533	NOT1	40
13131045	NOT1_FAT16533	NOT1	106
13131046	NOT1_FAT16533	NOT1	143
13131047	NOT1_FAT16533	NOT1	43
13131048	NOT1_FAT16533	NOT1	33
13131049	NOT1_FAT16533	NOT1	59
13131050	NOT1_FAT16533	NOT1	50
13131051	NOT1_FAT16533	NOT1	172
13131052	NOT1_FAT16533	NOT1	55
13131053	NOT1_FAT16533	NOT1	59
13131054	NOT1_FAT16533	NOT1	113
13131055	NOT1_FAT16533	NOT1	100
13131056	NOT1_FAT16533	NOT1	42
13131057	NOT1_FAT16533	NOT1	40
13131058	NOT1_FAT16533	NOT1	22
13131059	NOT1_FAT16533	NOT1	134
13131060	NOT1_FAT16533	NOT1	102
13131061	NOT1_FAT16533	NOT1	83
13131062	NOT1_FAT16533	NOT1	51
13131063	NOT1_FAT16533	NOT1	128
13131064	NOT1_FAT16533	NOT1	17
13131065	NOT1_FAT16533	NOT1	117
13131066	NOT1_FAT16533	NOT1	139
13131067	NOT1_FAT16533	NOT1	144
13131068	NOT1_FAT16533	NOT1	68
13131069	NOT1_FAT16533	NOT1	48
13131070	NOT1_FAT16533	NOT1	74
13131071	NOT1_FAT16533	NOT1	78
13131072	NOT1_FAT16533	NOT1	43
13131073	NOT1_FAT16533	NOT1	74
13131074	NOT1_FAT16533	NOT1	40
13131075	NOT1_FAT16533	NOT1	179
13131076	NOT1_FAT16533	NOT1	136
13131077	NOT1_FAT16533	NOT1	56
13131078	NOT1_FAT16533	NOT1	147
13131079	NOT1_FAT16533	NOT1	126
13131080	NOT1_FAT16533	NOT1	50
13131081	NOT1_FAT16533	NOT1	88
13131082	NOT1_FAT16533	NOT1	65
13131083	NOT1_FAT16533	NOT1	83
13131084	NOT1_FAT16533	NOT1	74
13131085	NOT1_FAT16533	NOT1	47
13131086	NOT1_FAT16533	NOT1	24
13131087	NOT1_FAT16533	NOT1	85
13131088	NOT1_FAT16533	NOT1	76
13131089	NOT1_FAT16533	NOT1	81
13131090	NOT1_FAT16533	NOT1	191
13131091	NOT1_FAT16533	NOT1	32
13131092	NOT1_FAT16533	NOT1	36
13131093	NOT1_FAT16533	NOT1	32
13131094	NOT1_FAT16533	NOT1	106
13131095	NOT1_FAT16533	NOT1	76
13131096	NOT1_FAT16533	NOT1	100
13131097	NOT1_FAT16533	NOT1	76
13131098	NOT1_FAT16533	NOT1	182
13131099	NOT1_FAT16533	NOT1	65
13131100	NOT1_FAT16533	NOT1	30
13131101	NOT1_FAT16533	NOT1	139
13131102	NOT1_FAT16533	NOT1	17
13131103	NOT1_FAT16533	NOT1	118
13131104	NOT1_FAT16533	NOT1	77
13131105	NOT1_FAT16533	NOT1	92
13131106	NOT1_FAT16533	NOT1	75
13131107	NOT1_FAT16533	NOT1	83
13131108	NOT1_FAT16533	NOT1	50
13131109	NOT1_FAT16533	NOT1	55
13131110	NOT1_FAT16533	NOT1	43
13131111	NOT1_FAT16533	NOT1	60
13131112	NOT1_FAT16533	NOT1	28
13131113	NOT1_FAT16533	NOT1	118
13131114	NOT1_FAT16533	NOT1	73
13131115	NOT1_FAT16533	NOT1	102
13131116	NOT1_FAT16533	NOT1	53
13131117	NOT1_FAT16533	NOT1	42
13131118	NOT1_FAT16533	NOT1	82
13131119	NOT1_FAT16533	NOT1	95
13131120	NOT1_FAT16533	NOT1	126
13131121	NOT1_FAT16533	NOT1	45
13131122	NOT1_FAT16533	NOT1	53
13131123	NOT1_FAT16533	NOT1	92
13131124	NOT1_FAT16533	NOT1	75
13131125	NOT1_FAT16533	NOT1	116
13131126	NOT1_FAT16533	NOT1	130
13131127	NOT1_FAT16533	NOT1	148
13131128	NOT1_FAT16533	NOT1	74
13131129	NOT1_FAT16533	NOT1	195
13131130	NOT1_FAT16533	NOT1	111
13131131	NOT1_FAT16533	NOT1	93
13131132	NOT1_FAT16533	NOT1	69
13131133	NOT1_FAT16533	NOT1	152
13131134	NOT1_FAT16533	NOT1	103
13131135	NOT1_FAT16533	NOT1	106
13131136	NOT1_FAT16533	NOT1	134
13131137	NOT1_FAT16533	NOT1	85
13131138	NOT1_FAT16533	NOT1	70
13131139	NOT1_FAT16533	NOT1	144
13131140	NOT1_FAT16533	NOT1	120
13131141	NOT1_FAT16533	NOT1	164
13131142	NOT1_FAT16533	NOT1	9
13131143	NOT1_FAT16533	NOT1	128
13131144	NOT1_FAT16533	NOT1	114
13131145	NOT1_FAT16533	NOT1	89
13131146	NOT1_FAT16533	NOT1	75
13131147	NOT1_FAT16533	NOT1	145
13131148	NOT1_FAT16533	NOT1	36
13131149	NOT1_FAT16533	NOT1	127
13131150	NOT1_FAT16533	NOT1	164
13131151	NOT1_FAT16533	NOT1	127
13131152	NOT1_FAT16533	NOT1	76
13131153	NOT1_FAT16533	NOT1	98
13131154	NOT1_FAT16533	NOT1	30
13131155	NOT1_FAT16533	NOT1	89
13131156	NOT1_FAT16533	NOT1	27
13131157	NOT1_FAT16533	NOT1	155
13131158	NOT1_FAT16533	NOT1	56
13131159	NOT1_FAT16533	NOT1	110
13131160	NOT1_FAT16533	NOT1	120
13131161	NOT1_FAT16533	NOT1	119
13131162	NOT1_FAT16533	NOT1	48
13131163	NOT1_FAT16533	NOT1	14
13131164	NOT1_FAT16533	NOT1	104
13131165	NOT1_FAT16533	NOT1	43
13131166	NOT1_FAT16533	NOT1	52
13131167	NOT1_FAT16533	NOT1	32
13131168	NOT1_FAT16533	NOT1	92
13131169	NOT1_FAT16533	NOT1	41
13131170	NOT1_FAT16533	NOT1	40
13131171	NOT1_FAT16533	NOT1	83
13131172	NOT1_FAT16533	NOT1	96
13131173	NOT1_FAT16533	NOT1	147
13131174	NOT1_FAT16533	NOT1	133
13131175	NOT1_FAT16533	NOT1	70
13131176	NOT1_FAT16533	NOT1	68
13131177	NOT1_FAT16533	NOT1	77
13131178	NOT1_FAT16533	NOT1	101
13131179	NOT1_FAT16533	NOT1	71
13131180	NOT1_FAT16533	NOT1	134
13131181	NOT1_FAT16533	NOT1	192
13131182	NOT1_FAT16533	NOT1	181
13131183	NOT1_FAT16533	NOT1	184
13131184	NOT1_FAT16533	NOT1	99
13131185	NOT1_FAT16533	NOT1	73
13131186	NOT1_FAT16533	NOT1	59
13131187	NOT1_FAT16533	NOT1	117
13131188	NOT1_FAT16533	NOT1	127
13131189	NOT1_FAT16533	NOT1	133
13131190	NOT1_FAT16533	NOT1	55
13131191	NOT1_FAT16533	NOT1	62
13131192	NOT1_FAT16533	NOT1	174
13131193	NOT1_FAT16533	NOT1	35
13131194	NOT1_FAT16533	NOT1	95
13131195	NOT1_FAT16533	NOT1	60
13131196	NOT1_FAT16533	NOT1	138
13131197	NOT1_FAT16533	NOT1	49
13131198	NOT1_FAT16533	NOT1	87
13131199	NOT1_FAT16533	NOT1	123
13131200	NOT1_FAT16533	NOT1	30
13131201	NOT1_FAT16533	NOT1	55
13131202	NOT1_FAT16533	NOT1	89
13131203	NOT1_FAT16533	NOT1	51
13131204	NOT1_FAT16533	NOT1	97
13131205	NOT1_FAT16533	NOT1	88
13131206	NOT1_FAT16533	NOT1	54
13131207	NOT1_FAT16533	NOT1	99
13131208	NOT1_FAT16533	NOT1	40
13131209	NOT1_FAT16533	NOT1	71
13131210	NOT1_FAT16533	NOT1	130
13131211	NOT1_FAT16533	NOT1	62
13131212	NOT1_FAT16533	NOT1	116
13131213	NOT1_FAT16533	NOT1	77
13131214	NOT1_FAT16533	NOT1	40
13131215	NOT1_FAT16533	NOT1	78
13131216	NOT1_FAT16533	NOT1	38
13131217	NOT1_FAT16533	NOT1	56
13131218	NOT1_FAT16533	NOT1	115
13131219	NOT1_FAT16533	NOT1	71
13131220	NOT1_FAT16533	NOT1	69
13131221	NOT1_FAT16533	NOT1	82
13131222	NOT1_FAT16533	NOT1	59
13131223	NOT1_FAT16533	NOT1	53
13131224	NOT1_FAT16533	NOT1	65
13131225	NOT1_FAT16533	NOT1	9
13131226	NOT1_FAT16533	NOT1	73
13131227	NOT1_FAT16533	NOT1	84
13131228	NOT1_FAT16533	NOT1	76
13131229	NOT1_FAT16533	NOT1	61
13131230	NOT1_FAT16533	NOT1	123
13131231	NOT1_FAT16533	NOT1	61
13131232	NOT1_FAT16533	NOT1	102
13131233	NOT1_FAT16533	NOT1	57
13131234	NOT1_FAT16533	NOT1	92
13131235	NOT1_FAT16533	NOT1	109
13131236	NOT1_FAT16533	NOT1	146
13131237	NOT1_FAT16533	NOT1	44
13131238	NOT1_FAT16533	NOT1	39
13131239	NOT1_FAT16533	NOT1	33
13131240	NOT1_FAT16533	NOT1	78
13131241	NOT1_FAT16533	NOT1	101
13131242	NOT1_FAT16533	NOT1	106
13131243	NOT1_FAT16533	NOT1	142
13131244	NOT1_FAT16533	NOT1	70
13131245	NOT1_FAT16533	NOT1	155
13131246	NOT1_FAT16533	NOT1	91
13131247	NOT1_FAT16533	NOT1	47
13131248	NOT1_FAT16533	NOT1	66
13131249	NOT1_FAT16533	NOT1	94
13131250	NOT1_FAT16533	NOT1	41
13131251	NOT1_FAT16533	NOT1	49
13131252	NOT1_FAT16533	NOT1	40
13131253	NOT1_FAT16533	NOT1	49
13131254	NOT1_FAT16533	NOT1	151
13131255	NOT1_FAT16533	NOT1	86
13131256	NOT1_FAT16533	NOT1	127
13131257	NOT1_FAT16533	NOT1	34
13131258	NOT1_FAT16533	NOT1	60
13131259	NOT1_FAT16533	NOT1	148
13131260	NOT1_FAT16533	NOT1	61
13131261	NOT1_FAT16533	NOT1	55
13131262	NOT1_FAT16533	NOT1	67
13131263	NOT1_FAT16533	NOT1	171
13131264	NOT1_FAT16533	NOT1	85
13131265	NOT1_FAT16533	NOT1	73
13131266	NOT1_FAT16533	NOT1	50
13131267	NOT1_FAT16533	NOT1	239
13131268	NOT1_FAT16533	NOT1	78
13131269	NOT1_FAT16533	NOT1	38
13131270	NOT1_FAT16533	NOT1	121
13131271	NOT1_FAT16533	NOT1	55
13131272	NOT1_FAT16533	NOT1	139
13131273	NOT1_FAT16533	NOT1	110
13131274	NOT1_FAT16533	NOT1	120
13131275	NOT1_FAT16533	NOT1	72
13131276	NOT1_FAT16533	NOT1	41
13131277	NOT1_FAT16533	NOT1	89
13131278	NOT1_FAT16533	NOT1	49
13131279	NOT1_FAT16533	NOT1	106
13131280	NOT1_FAT16533	NOT1	100
13131281	NOT1_FAT16533	NOT1	64
13131282	NOT1_FAT16533	NOT1	73
13131283	NOT1_FAT16533	NOT1	81
13131284	NOT1_FAT16533	NOT1	128
13131285	NOT1_FAT16533	NOT1	88
13131286	NOT1_FAT16533	NOT1	51
13131287	NOT1_FAT16533	NOT1	99
13131288	NOT1_FAT16533	NOT1	53
13131289	NOT1_FAT16533	NOT1	73
13131290	NOT1_FAT16533	NOT1	102
13131291	NOT1_FAT16533	NOT1	148
13131292	NOT1_FAT16533	NOT1	192
13131293	NOT1_FAT16533	NOT1	41
13131294	NOT1_FAT16533	NOT1	94
13131295	NOT1_FAT16533	NOT1	80
13131296	NOT1_FAT16533	NOT1	73
13131297	NOT1_FAT16533	NOT1	83
13131298	NOT1_FAT16533	NOT1	67
13131299	NOT1_FAT16533	NOT1	56
13131300	NOT1_FAT16533	NOT1	118
13131301	NOT1_FAT16533	NOT1	72
13131302	NOT1_FAT16533	NOT1	126
13131303	NOT1_FAT16533	NOT1	43
13131304	NOT1_FAT16533	NOT1	126
13131305	NOT1_FAT16533	NOT1	18
13131306	NOT1_FAT16533	NOT1	50
13131307	NOT1_FAT16533	NOT1	33
13131308	NOT1_FAT16533	NOT1	116
13131309	NOT1_FAT16533	NOT1	93
13131310	NOT1_FAT16533	NOT1	39
13131311	NOT1_FAT16533	NOT1	99
13131312	NOT1_FAT16533	NOT1	79
13131313	NOT1_FAT16533	NOT1	146
13131314	NOT1_FAT16533	NOT1	72
13131315	NOT1_FAT16533	NOT1	57
13131316	NOT1_FAT16533	NOT1	95
13131317	NOT1_FAT16533	NOT1	86
13131318	NOT1_FAT16533	NOT1	77
13131319	NOT1_FAT16533	NOT1	44
13131320	NOT1_FAT16533	NOT1	89
13131321	NOT1_FAT16533	NOT1	94
13131322	NOT1_FAT16533	NOT1	36
13131323	NOT1_FAT16533	NOT1	114
13131324	NOT1_FAT16533	NOT1	164
13131325	NOT1_FAT16533	NOT1	69
13131326	NOT1_FAT16533	NOT1	84
13131327	NOT1_FAT16533	NOT1	124
13131328	NOT1_FAT16533	NOT1	65
13131329	NOT1_FAT16533	NOT1	172
13131330	NOT1_FAT16533	NOT1	108
13131331	NOT1_FAT16533	NOT1	129
13131332	NOT1_FAT16533	NOT1	109
13131333	NOT1_FAT16533	NOT1	95
13131334	NOT1_FAT16533	NOT1	50
13131335	NOT1_FAT16533	NOT1	79
13131336	NOT1_FAT16533	NOT1	86
13131337	NOT1_FAT16533	NOT1	184
13131338	NOT1_FAT16533	NOT1	43
13131339	NOT1_FAT16533	NOT1	97
13131340	NOT1_FAT16533	NOT1	46
13131341	NOT1_FAT16533	NOT1	51
13131342	NOT1_FAT16533	NOT1	82
13131343	NOT1_FAT16533	NOT1	86
13131344	NOT1_FAT16533	NOT1	67
13131345	NOT1_FAT16533	NOT1	77
13131346	NOT1_FAT16533	NOT1	73
13131347	NOT1_FAT16533	NOT1	50
13131348	NOT1_FAT16533	NOT1	31
13131349	NOT1_FAT16533	NOT1	50
13131350	NOT1_FAT16533	NOT1	117
13131351	NOT1_FAT16533	NOT1	61
13131352	NOT1_FAT16533	NOT1	38
13131353	NOT1_FAT16533	NOT1	150
13131354	NOT1_FAT16533	NOT1	145
13131355	NOT1_FAT16533	NOT1	115
13131356	NOT1_FAT16533	NOT1	212
13131357	NOT1_FAT16533	NOT1	82
13131358	NOT1_FAT16533	NOT1	48
13131359	NOT1_FAT16533	NOT1	60
13131360	NOT1_FAT16533	NOT1	96
13131361	NOT1_FAT16533	NOT1	96
13131362	NOT1_FAT16533	NOT1	75
13131363	NOT1_FAT16533	NOT1	52
13131364	NOT1_FAT16533	NOT1	9
13131365	NOT1_FAT16533	NOT1	86
13131366	NOT1_FAT16533	NOT1	68
13131367	NOT1_FAT16533	NOT1	105
13131368	NOT1_FAT16533	NOT1	69
13131369	NOT1_FAT16533	NOT1	113
13131370	NOT1_FAT16533	NOT1	101
13131371	NOT1_FAT16533	NOT1	11
13131372	NOT1_FAT16533	NOT1	77
13131373	NOT1_FAT16533	NOT1	94
13131374	NOT1_FAT16533	NOT1	82
13131375	NOT1_FAT16533	NOT1	206
13131376	NOT1_FAT16533	NOT1	119
13131377	NOT1_FAT16533	NOT1	138
13131378	NOT1_FAT16533	NOT1	41
13131379	NOT1_FAT16533	NOT1	83
13131380	NOT1_FAT16533	NOT1	101
13131381	NOT1_FAT16533	NOT1	100
13131382	NOT1_FAT16533	NOT1	83
13131383	NOT1_FAT16533	NOT1	46
13131384	NOT1_FAT16533	NOT1	85
13131385	NOT1_FAT16533	NOT1	113
13131386	NOT1_FAT16533	NOT1	49
13131387	NOT1_FAT16533	NOT1	52
13131388	NOT1_FAT16533	NOT1	98
13131389	NOT1_FAT16533	NOT1	66
13131390	NOT1_FAT16533	NOT1	112
13131391	NOT1_FAT16533	NOT1	104
13131392	NOT1_FAT16533	NOT1	111
13131393	NOT1_FAT16533	NOT1	128
13131394	NOT1_FAT16533	NOT1	101
13131395	NOT1_FAT16533	NOT1	19
13131396	NOT1_FAT16533	NOT1	172
13131397	NOT1_FAT16533	NOT1	73
13131398	NOT1_FAT16533	NOT1	87
13131399	NOT1_FAT16533	NOT1	132
13131400	NOT1_FAT16533	NOT1	76
13131401	NOT1_FAT16533	NOT1	40
13131402	NOT1_FAT16533	NOT1	153
13131403	NOT1_FAT16533	NOT1	42
13131404	NOT1_FAT16533	NOT1	113
13131405	NOT1_FAT16533	NOT1	177
13131406	NOT1_FAT16533	NOT1	129
13131407	NOT1_FAT16533	NOT1	61
13131408	NOT1_FAT16533	NOT1	34
13131409	NOT1_FAT16533	NOT1	8
13131410	NOT1_FAT16533	NOT1	79
13131411	NOT1_FAT16533	NOT1	116
13131412	NOT1_FAT16533	NOT1	151
13131413	NOT1_FAT16533	NOT1	95
13131414	NOT1_FAT16533	NOT1	51
13131415	NOT1_FAT16533	NOT1	76
13131416	NOT1_FAT16533	NOT1	84
13131417	NOT1_FAT16533	NOT1	118
13131418	NOT1_FAT16533	NOT1	68
13131419	NOT1_FAT16533	NOT1	59
13131420	NOT1_FAT16533	NOT1	93
13131421	NOT1_FAT16533	NOT1	98
13131422	NOT1_FAT16533	NOT1	119
13131423	NOT1_FAT16533	NOT1	79
13131424	NOT1_FAT16533	NOT1	83
13131425	NOT1_FAT16533	NOT1	160
13131426	NOT1_FAT16533	NOT1	54
13131427	NOT1_FAT16533	NOT1	81
13131428	NOT1_FAT16533	NOT1	103
13131429	NOT1_FAT16533	NOT1	177
13131430	NOT1_FAT16533	NOT1	83
13131431	NOT1_FAT16533	NOT1	41
13131432	NOT1_FAT16533	NOT1	54
13131433	NOT1_FAT16533	NOT1	56
13131434	NOT1_FAT16533	NOT1	102
13131435	NOT1_FAT16533	NOT1	78
13131436	NOT1_FAT16533	NOT1	73
13131437	NOT1_FAT16533	NOT1	35
13131438	NOT1_FAT16533	NOT1	104
13131439	NOT1_FAT16533	NOT1	53
13131440	NOT1_FAT16533	NOT1	74
13131441	NOT1_FAT16533	NOT1	57
13131442	NOT1_FAT16533	NOT1	88
13131443	NOT1_FAT16533	NOT1	111
13131444	NOT1_FAT16533	NOT1	114
13131445	NOT1_FAT16533	NOT1	53
13131446	NOT1_FAT16533	NOT1	103
13131447	NOT1_FAT16533	NOT1	76
13131448	NOT1_FAT16533	NOT1	109
13131449	NOT1_FAT16533	NOT1	22
13131450	NOT1_FAT16533	NOT1	50
13131451	NOT1_FAT16533	NOT1	108
13131452	NOT1_FAT16533	NOT1	99
13131453	NOT1_FAT16533	NOT1	55
13131454	NOT1_FAT16533	NOT1	90
13131455	NOT1_FAT16533	NOT1	76
13131456	NOT1_FAT16533	NOT1	116
13131457	NOT1_FAT16533	NOT1	74
13131458	NOT1_FAT16533	NOT1	94
13131459	NOT1_FAT16533	NOT1	80
13131460	NOT1_FAT16533	NOT1	49
13131461	NOT1_FAT16533	NOT1	35
13131462	NOT1_FAT16533	NOT1	150
13131463	NOT1_FAT16533	NOT1	36
13131464	NOT1_FAT16533	NOT1	97
13131465	NOT1_FAT16533	NOT1	22
13131466	NOT1_FAT16533	NOT1	53
13131467	NOT1_FAT16533	NOT1	113
13131468	NOT1_FAT16533	NOT1	76
13131469	NOT1_FAT16533	NOT1	139
13131470	NOT1_FAT16533	NOT1	180
13131471	NOT1_FAT16533	NOT1	69
13131472	NOT1_FAT16533	NOT1	111
13131473	NOT1_FAT16533	NOT1	79
13131474	NOT1_FAT16533	NOT1	154
13131475	NOT1_FAT16533	NOT1	52
13131476	NOT1_FAT16533	NOT1	89
13131477	NOT1_FAT16533	NOT1	164
13131478	NOT1_FAT16533	NOT1	108
13131479	NOT1_FAT16533	NOT1	141
13131480	NOT1_FAT16533	NOT1	61
13131481	NOT1_FAT16533	NOT1	120
13131482	NOT1_FAT16533	NOT1	107
13131483	NOT1_FAT16533	NOT1	65
13131484	NOT1_FAT16533	NOT1	182
13131485	NOT1_FAT16533	NOT1	53
13131486	NOT1_FAT16533	NOT1	85
13131487	NOT1_FAT16533	NOT1	8
13131488	NOT1_FAT16533	NOT1	43
13131489	NOT1_FAT16533	NOT1	51
13131490	NOT1_FAT16533	NOT1	152
13131491	NOT1_FAT16533	NOT1	79
13131492	NOT1_FAT16533	NOT1	61
13131493	NOT1_FAT16533	NOT1	102
13131494	NOT1_FAT16533	NOT1	89
13131495	NOT1_FAT16533	NOT1	75
13131496	NOT1_FAT16533	NOT1	87
13131497	NOT1_FAT16533	NOT1	142
13131498	NOT1_FAT16533	NOT1	32
13131499	NOT1_FAT16533	NOT1	140
13131500	NOT1_FAT16533	NOT1	61
13131501	NOT1_FAT16533	NOT1	143
13131502	NOT1_FAT16533	NOT1	99
13131503	NOT1_FAT16533	NOT1	36
13131504	NOT1_FAT16533	NOT1	159
13131505	NOT1_FAT16533	NOT1	94
13131506	NOT1_FAT16533	NOT1	86
13131507	NOT1_FAT16533	NOT1	118
13131508	NOT1_FAT16533	NOT1	43
13131509	NOT1_FAT16533	NOT1	96
13131510	NOT1_FAT16533	NOT1	122
13131511	NOT1_FAT16533	NOT1	83
13131512	NOT1_FAT16533	NOT1	136
13131513	NOT1_FAT16533	NOT1	130
13131514	NOT1_FAT16533	NOT1	109
13131515	NOT1_FAT16533	NOT1	74
13131516	NOT1_FAT16533	NOT1	136
13131517	NOT1_FAT16533	NOT1	37
13131518	NOT1_FAT16533	NOT1	72
13131519	NOT1_FAT16533	NOT1	120
13131520	NOT1_FAT16533	NOT1	146
13131521	NOT1_FAT16533	NOT1	91
13131522	NOT1_FAT16533	NOT1	113
13131523	NOT1_FAT16533	NOT1	138
13131524	NOT1_FAT16533	NOT1	70
13131525	NOT1_FAT16533	NOT1	68
13131526	NOT1_FAT16533	NOT1	84
13131527	NOT1_FAT16533	NOT1	51
13131528	NOT1_FAT16533	NOT1	69
13131529	NOT1_FAT16533	NOT1	143
13131530	NOT1_FAT16533	NOT1	134
13131531	NOT1_FAT16533	NOT1	97
13131532	NOT1_FAT16533	NOT1	139
13131533	NOT1_FAT16533	NOT1	107
13131534	NOT1_FAT16533	NOT1	33
13131535	NOT1_FAT16533	NOT1	121
13131536	NOT1_FAT16533	NOT1	73
13131537	NOT1_FAT16533	NOT1	28
13131538	NOT1_FAT16533	NOT1	55
13131539	NOT1_FAT16533	NOT1	100
13131540	NOT1_FAT16533	NOT1	109
13131541	NOT1_FAT16533	NOT1	68
13131542	NOT1_FAT16533	NOT1	114
13131543	NOT1_FAT16533	NOT1	71
13131544	NOT1_FAT16533	NOT1	57
13131545	NOT1_FAT16533	NOT1	57
13131546	NOT1_FAT16533	NOT1	132
13131547	NOT1_FAT16533	NOT1	80
13131548	NOT1_FAT16533	NOT1	107
13131549	NOT1_FAT16533	NOT1	154
13131550	NOT1_FAT16533	NOT1	97
13131551	NOT1_FAT16533	NOT1	84
13131552	NOT1_FAT16533	NOT1	67
13131553	NOT1_FAT16533	NOT1	77
13131554	NOT1_FAT16533	NOT1	127
13131555	NOT1_FAT16533	NOT1	53
13131556	NOT1_FAT16533	NOT1	21
13131557	NOT1_FAT16533	NOT1	118
13131558	NOT1_FAT16533	NOT1	77
13131559	NOT1_FAT16533	NOT1	78
13131560	NOT1_FAT16533	NOT1	190
13131561	NOT1_FAT16533	NOT1	101
13131562	NOT1_FAT16533	NOT1	103
13131563	NOT1_FAT16533	NOT1	51
13131564	NOT1_FAT16533	NOT1	62
13131565	NOT1_FAT16533	NOT1	83
13131566	NOT1_FAT16533	NOT1	93
13131567	NOT1_FAT16533	NOT1	23
13131568	NOT1_FAT16533	NOT1	117
13131569	NOT1_FAT16533	NOT1	124
13131570	NOT1_FAT16533	NOT1	127
13131571	NOT1_FAT16533	NOT1	116
13131572	NOT1_FAT16533	NOT1	125
13131573	NOT1_FAT16533	NOT1	76
13131574	NOT1_FAT16533	NOT1	50
13131575	NOT1_FAT16533	NOT1	143
13131576	NOT1_FAT16533	NOT1	74
13131577	NOT1_FAT16533	NOT1	140
13131578	NOT1_FAT16533	NOT1	75
13131579	NOT1_FAT16533	NOT1	82
13131580	NOT1_FAT16533	NOT1	87
13131581	NOT1_FAT16533	NOT1	61
13131582	NOT1_FAT16533	NOT1	107
13131583	NOT1_FAT16533	NOT1	163
13131584	NOT1_FAT16533	NOT1	228
13131585	NOT1_FAT16533	NOT1	99
13131586	NOT1_FAT16533	NOT1	171
13131587	NOT1_FAT16533	NOT1	176
13131588	NOT1_FAT16533	NOT1	46
13131589	NOT1_FAT16533	NOT1	82
13131590	NOT1_FAT16533	NOT1	45
13131591	NOT1_FAT16533	NOT1	24
13131592	NOT1_FAT16533	NOT1	49
13131593	NOT1_FAT16533	NOT1	99
13131594	NOT1_FAT16533	NOT1	101
13131595	NOT1_FAT16533	NOT1	111
13131596	NOT1_FAT16533	NOT1	90
13131597	NOT1_FAT16533	NOT1	111
13131598	NOT1_FAT16533	NOT1	100
13131599	NOT1_FAT16533	NOT1	120
13131600	NOT1_FAT16533	NOT1	161
13131601	NOT1_FAT16533	NOT1	84
13131602	NOT1_FAT16533	NOT1	88
13131603	NOT1_FAT16533	NOT1	115
13131604	NOT1_FAT16533	NOT1	81
13131605	NOT1_FAT16533	NOT1	96
13131606	NOT1_FAT16533	NOT1	32
13131607	NOT1_FAT16533	NOT1	42
13131608	NOT1_FAT16533	NOT1	92
13131609	NOT1_FAT16533	NOT1	51
13131610	NOT1_FAT16533	NOT1	148
13131611	NOT1_FAT16533	NOT1	120
13131612	NOT1_FAT16533	NOT1	76
13131613	NOT1_FAT16533	NOT1	83
13131614	NOT1_FAT16533	NOT1	84
13131615	NOT1_FAT16533	NOT1	109
13131616	NOT1_FAT16533	NOT1	85
13131617	NOT1_FAT16533	NOT1	57
13131618	NOT1_FAT16533	NOT1	84
13131619	NOT1_FAT16533	NOT1	114
13131620	NOT1_FAT16533	NOT1	74
13131621	NOT1_FAT16533	NOT1	80
13131622	NOT1_FAT16533	NOT1	143
13131623	NOT1_FAT16533	NOT1	83
13131624	NOT1_FAT16533	NOT1	102
13131625	NOT1_FAT16533	NOT1	68
13131626	NOT1_FAT16533	NOT1	80
13131627	NOT1_FAT16533	NOT1	53
13131628	NOT1_FAT16533	NOT1	72
13131629	NOT1_FAT16533	NOT1	64
13131630	NOT1_FAT16533	NOT1	116
13131631	NOT1_FAT16533	NOT1	70
13131632	NOT1_FAT16533	NOT1	55
13131633	NOT1_FAT16533	NOT1	114
13131634	NOT1_FAT16533	NOT1	59
13131635	NOT1_FAT16533	NOT1	65
13131636	NOT1_FAT16533	NOT1	78
13131637	NOT1_FAT16533	NOT1	102
13131638	NOT1_FAT16533	NOT1	82
13131639	NOT1_FAT16533	NOT1	93
13131640	NOT1_FAT16533	NOT1	97
13131641	NOT1_FAT16533	NOT1	80
13131642	NOT1_FAT16533	NOT1	102
13131643	NOT1_FAT16533	NOT1	54
13131644	NOT1_FAT16533	NOT1	121
13131645	NOT1_FAT16533	NOT1	94
13131646	NOT1_FAT16533	NOT1	126
13131647	NOT1_FAT16533	NOT1	77
13131648	NOT1_FAT16533	NOT1	94
13131649	NOT1_FAT16533	NOT1	116
13131650	NOT1_FAT16533	NOT1	31
13131651	NOT1_FAT16533	NOT1	60
13131652	NOT1_FAT16533	NOT1	80
13131653	NOT1_FAT16533	NOT1	89
13131654	NOT1_FAT16533	NOT1	153
13131655	NOT1_FAT16533	NOT1	62
13131656	NOT1_FAT16533	NOT1	136
13131657	NOT1_FAT16533	NOT1	111
13131658	NOT1_FAT16533	NOT1	51
13131659	NOT1_FAT16533	NOT1	99
13131660	NOT1_FAT16533	NOT1	31
13131661	NOT1_FAT16533	NOT1	66
13131662	NOT1_FAT16533	NOT1	46
13131663	NOT1_FAT16533	NOT1	130
13131664	NOT1_FAT16533	NOT1	25
13131665	NOT1_FAT16533	NOT1	142
13131666	NOT1_FAT16533	NOT1	170
13131667	NOT1_FAT16533	NOT1	127
13131668	NOT1_FAT16533	NOT1	78
13131669	NOT1_FAT16533	NOT1	152
13131670	NOT1_FAT16533	NOT1	58
13131671	NOT1_FAT16533	NOT1	66
13131672	NOT1_FAT16533	NOT1	152
13131673	NOT1_FAT16533	NOT1	82
13131674	NOT1_FAT16533	NOT1	55
13131675	NOT1_FAT16533	NOT1	95
13131676	NOT1_FAT16533	NOT1	109
13131677	NOT1_FAT16533	NOT1	150
13131678	NOT1_FAT16533	NOT1	140
13131679	NOT1_FAT16533	NOT1	62
13131680	NOT1_FAT16533	NOT1	128
13131681	NOT1_FAT16533	NOT1	149
13131682	NOT1_FAT16533	NOT1	134
13131683	NOT1_FAT16533	NOT1	46
13131684	NOT1_FAT16533	NOT1	93
13131685	NOT1_FAT16533	NOT1	164
13131686	NOT1_FAT16533	NOT1	120
13131687	NOT1_FAT16533	NOT1	82
13131688	NOT1_FAT16533	NOT1	29
13131689	NOT1_FAT16533	NOT1	60
13131690	NOT1_FAT16533	NOT1	75
13131691	NOT1_FAT16533	NOT1	114
13131692	NOT1_FAT16533	NOT1	108
13131693	NOT1_FAT16533	NOT1	102
13131694	NOT1_FAT16533	NOT1	113
13131695	NOT1_FAT16533	NOT1	127
13131696	NOT1_FAT16533	NOT1	217
13131697	NOT1_FAT16533	NOT1	59
13131698	NOT1_FAT16533	NOT1	55
13131699	NOT1_FAT16533	NOT1	117
13131700	NOT1_FAT16533	NOT1	87
13131701	NOT1_FAT16533	NOT1	129
13131702	NOT1_FAT16533	NOT1	109
13131703	NOT1_FAT16533	NOT1	67
13131704	NOT1_FAT16533	NOT1	154
13131705	NOT1_FAT16533	NOT1	81
13131706	NOT1_FAT16533	NOT1	130
13131707	NOT1_FAT16533	NOT1	91
13131708	NOT1_FAT16533	NOT1	103
13131709	NOT1_FAT16533	NOT1	77
13131710	NOT1_FAT16533	NOT1	44
13131711	NOT1_FAT16533	NOT1	14
13131712	NOT1_FAT16533	NOT1	105
13131713	NOT1_FAT16533	NOT1	183
13131714	NOT1_FAT16533	NOT1	132
13131715	NOT1_FAT16533	NOT1	100
13131716	NOT1_FAT16533	NOT1	111
13131717	NOT1_FAT16533	NOT1	141
13131718	NOT1_FAT16533	NOT1	73
13131719	NOT1_FAT16533	NOT1	59
13131720	NOT1_FAT16533	NOT1	49
13131721	NOT1_FAT16533	NOT1	68
13131722	NOT1_FAT16533	NOT1	94
13131723	NOT1_FAT16533	NOT1	89
13131724	NOT1_FAT16533	NOT1	44
13131725	NOT1_FAT16533	NOT1	136
13131726	NOT1_FAT16533	NOT1	178
13131727	NOT1_FAT16533	NOT1	89
13131728	NOT1_FAT16533	NOT1	61
13131729	NOT1_FAT16533	NOT1	74
13131730	NOT1_FAT16533	NOT1	199
13131731	NOT1_FAT16533	NOT1	88
13131732	NOT1_FAT16533	NOT1	136
13131733	NOT1_FAT16533	NOT1	79
13131734	NOT1_FAT16533	NOT1	211
13131735	NOT1_FAT16533	NOT1	115
13131736	NOT1_FAT16533	NOT1	53
13131737	NOT1_FAT16533	NOT1	58
13131738	NOT1_FAT16533	NOT1	54
13131739	NOT1_FAT16533	NOT1	107
13131740	NOT1_FAT16533	NOT1	58
13131741	NOT1_FAT16533	NOT1	68
13131742	NOT1_FAT16533	NOT1	47
13131743	NOT1_FAT16533	NOT1	87
13131744	NOT1_FAT16533	NOT1	81
13131745	NOT1_FAT16533	NOT1	87
13131746	NOT1_FAT16533	NOT1	41
13131747	NOT1_FAT16533	NOT1	53
13131748	NOT1_FAT16533	NOT1	77
13131749	NOT1_FAT16533	NOT1	179
13131750	NOT1_FAT16533	NOT1	121
13131751	NOT1_FAT16533	NOT1	53
13131752	NOT1_FAT16533	NOT1	167
13131753	NOT1_FAT16533	NOT1	121
13131754	NOT1_FAT16533	NOT1	130
13131755	NOT1_FAT16533	NOT1	36
13131756	NOT1_FAT16533	NOT1	103
13131757	NOT1_FAT16533	NOT1	55
13131758	NOT1_FAT16533	NOT1	64
13131759	NOT1_FAT16533	NOT1	144
13131760	NOT1_FAT16533	NOT1	136
13131761	NOT1_FAT16533	NOT1	117
13131762	NOT1_FAT16533	NOT1	53
13131763	NOT1_FAT16533	NOT1	82
13131764	NOT1_FAT16533	NOT1	65
13131765	NOT1_FAT16533	NOT1	201
13131766	NOT1_FAT16533	NOT1	88
13131767	NOT1_FAT16533	NOT1	53
13131768	NOT1_FAT16533	NOT1	107
13131769	NOT1_FAT16533	NOT1	67
13131770	NOT1_FAT16533	NOT1	79
13131771	NOT1_FAT16533	NOT1	86
13131772	NOT1_FAT16533	NOT1	81
13131773	NOT1_FAT16533	NOT1	83
13131774	NOT1_FAT16533	NOT1	104
13131775	NOT1_FAT16533	NOT1	62
13131776	NOT1_FAT16533	NOT1	224
13131777	NOT1_FAT16533	NOT1	94
13131778	NOT1_FAT16533	NOT1	53
13131779	NOT1_FAT16533	NOT1	108
13131780	NOT1_FAT16533	NOT1	81
13131781	NOT1_FAT16533	NOT1	95
13131782	NOT1_FAT16533	NOT1	115
13131783	NOT1_FAT16533	NOT1	85
13131784	NOT1_FAT16533	NOT1	58
13131785	NOT1_FAT16533	NOT1	35
13131786	NOT1_FAT16533	NOT1	50
13131787	NOT1_FAT16533	NOT1	129
13131788	NOT1_FAT16533	NOT1	84
13131789	NOT1_FAT16533	NOT1	28
13131790	NOT1_FAT16533	NOT1	89
13131791	NOT1_FAT16533	NOT1	35
13131792	NOT1_FAT16533	NOT1	147
13131793	NOT1_FAT16533	NOT1	155
13131794	NOT1_FAT16533	NOT1	95
13131795	NOT1_FAT16533	NOT1	124
13131796	NOT1_FAT16533	NOT1	219
13131797	NOT1_FAT16533	NOT1	154
13131798	NOT1_FAT16533	NOT1	60
13131799	NOT1_FAT16533	NOT1	72
13131800	NOT1_FAT16533	NOT1	61
13131801	NOT1_FAT16533	NOT1	143
13131802	NOT1_FAT16533	NOT1	40
13131803	NOT1_FAT16533	NOT1	244
13131804	NOT1_FAT16533	NOT1	112
13131805	NOT1_FAT16533	NOT1	159
13131806	NOT1_FAT16533	NOT1	65
13131807	NOT1_FAT16533	NOT1	53
13131808	NOT1_FAT16533	NOT1	88
13131809	NOT1_FAT16533	NOT1	87
13131810	NOT1_FAT16533	NOT1	114
13131811	NOT1_FAT16533	NOT1	150
13131812	NOT1_FAT16533	NOT1	66
13131813	NOT1_FAT16533	NOT1	82
13131814	NOT1_FAT16533	NOT1	101
13131815	NOT1_FAT16533	NOT1	32
13131816	NOT1_FAT16533	NOT1	62
13131817	NOT1_FAT16533	NOT1	142
13131818	NOT1_FAT16533	NOT1	71
13131819	NOT1_FAT16533	NOT1	50
13131820	NOT1_FAT16533	NOT1	102
13131821	NOT1_FAT16533	NOT1	72
13131822	NOT1_FAT16533	NOT1	93
13131823	NOT1_FAT16533	NOT1	30
13131824	NOT1_FAT16533	NOT1	80
13131825	NOT1_FAT16533	NOT1	70
13131826	NOT1_FAT16533	NOT1	192
13131827	NOT1_FAT16533	NOT1	131
13131828	NOT1_FAT16533	NOT1	46
13131829	NOT1_FAT16533	NOT1	125
13131830	NOT1_FAT16533	NOT1	130
13131831	NOT1_FAT16533	NOT1	97
13131832	NOT1_FAT16533	NOT1	141
13131833	NOT1_FAT16533	NOT1	56
13131834	NOT1_FAT16533	NOT1	90
13131835	NOT1_FAT16533	NOT1	66
13131836	NOT1_FAT16533	NOT1	158
13131837	NOT1_FAT16533	NOT1	97
13131838	NOT1_FAT16533	NOT1	203
13131839	NOT1_FAT16533	NOT1	87
13131840	NOT1_FAT16533	NOT1	47
13131841	NOT1_FAT16533	NOT1	121
13131842	NOT1_FAT16533	NOT1	76
13131843	NOT1_FAT16533	NOT1	167
13131844	NOT1_FAT16533	NOT1	67
13131845	NOT1_FAT16533	NOT1	57
13131846	NOT1_FAT16533	NOT1	173
13131847	NOT1_FAT16533	NOT1	73
13131848	NOT1_FAT16533	NOT1	178
13131849	NOT1_FAT16533	NOT1	175
13131850	NOT1_FAT16533	NOT1	227
13131851	NOT1_FAT16533	NOT1	129
13131852	NOT1_FAT16533	NOT1	144
13131853	NOT1_FAT16533	NOT1	94
13131854	NOT1_FAT16533	NOT1	125
13131855	NOT1_FAT16533	NOT1	40
13131856	NOT1_FAT16533	NOT1	67
13131857	NOT1_FAT16533	NOT1	46
13131858	NOT1_FAT16533	NOT1	107
13131859	NOT1_FAT16533	NOT1	141
13131860	NOT1_FAT16533	NOT1	98
13131861	NOT1_FAT16533	NOT1	126
13131862	NOT1_FAT16533	NOT1	91
13131863	NOT1_FAT16533	NOT1	91
13131864	NOT1_FAT16533	NOT1	50
13131865	NOT1_FAT16533	NOT1	169
13131866	NOT1_FAT16533	NOT1	182
13131867	NOT1_FAT16533	NOT1	53
13131868	NOT1_FAT16533	NOT1	167
13131869	NOT1_FAT16533	NOT1	112
13131870	NOT1_FAT16533	NOT1	100
13131871	NOT1_FAT16533	NOT1	42
13131872	NOT1_FAT16533	NOT1	138
13131873	NOT1_FAT16533	NOT1	97
13131874	NOT1_FAT16533	NOT1	73
13131875	NOT1_FAT16533	NOT1	53
13131876	NOT1_FAT16533	NOT1	75
13131877	NOT1_FAT16533	NOT1	78
13131878	NOT1_FAT16533	NOT1	107
13131879	NOT1_FAT16533	NOT1	78
13131880	NOT1_FAT16533	NOT1	96
13131881	NOT1_FAT16533	NOT1	44
13131882	NOT1_FAT16533	NOT1	64
13131883	NOT1_FAT16533	NOT1	50
13131884	NOT1_FAT16533	NOT1	82
13131885	NOT1_FAT16533	NOT1	100
13131886	NOT1_FAT16533	NOT1	84
13131887	NOT1_FAT16533	NOT1	77
13131888	NOT1_FAT16533	NOT1	158
13131889	NOT1_FAT16533	NOT1	116
13131890	NOT1_FAT16533	NOT1	61
13131891	NOT1_FAT16533	NOT1	130
13131892	NOT1_FAT16533	NOT1	141
13131893	NOT1_FAT16533	NOT1	50
13131894	NOT1_FAT16533	NOT1	100
13131895	NOT1_FAT16533	NOT1	95
13131896	NOT1_FAT16533	NOT1	84
13131897	NOT1_FAT16533	NOT1	36
13131898	NOT1_FAT16533	NOT1	44
13131899	NOT1_FAT16533	NOT1	180
13131900	NOT1_FAT16533	NOT1	100
13131901	NOT1_FAT16533	NOT1	175
13131902	NOT1_FAT16533	NOT1	71
13131903	NOT1_FAT16533	NOT1	43
13131904	NOT1_FAT16533	NOT1	46
13131905	NOT1_FAT16533	NOT1	95
13131906	NOT1_FAT16533	NOT1	12
13131907	NOT1_FAT16533	NOT1	69
13131908	NOT1_FAT16533	NOT1	77
13131909	NOT1_FAT16533	NOT1	112
13131910	NOT1_FAT16533	NOT1	88
13131911	NOT1_FAT16533	NOT1	83
13131912	NOT1_FAT16533	NOT1	97
13131913	NOT1_FAT16533	NOT1	91
13131914	NOT1_FAT16533	NOT1	101
13131915	NOT1_FAT16533	NOT1	174
13131916	NOT1_FAT16533	NOT1	90
13131917	NOT1_FAT16533	NOT1	176
13131918	NOT1_FAT16533	NOT1	89
13131919	NOT1_FAT16533	NOT1	70
13131920	NOT1_FAT16533	NOT1	123
13131921	NOT1_FAT16533	NOT1	59
13131922	NOT1_FAT16533	NOT1	51
13131923	NOT1_FAT16533	NOT1	62
13131924	NOT1_FAT16533	NOT1	114
13131925	NOT1_FAT16533	NOT1	78
13131926	NOT1_FAT16533	NOT1	165
13131927	NOT1_FAT16533	NOT1	84
13131928	NOT1_FAT16533	NOT1	52
13131929	NOT1_FAT16533	NOT1	139
13131930	NOT1_FAT16533	NOT1	27
13131931	NOT1_FAT16533	NOT1	158
13131932	NOT1_FAT16533	NOT1	112
13131933	NOT1_FAT16533	NOT1	57
13131934	NOT1_FAT16533	NOT1	138
13131935	NOT1_FAT16533	NOT1	40
13131936	NOT1_FAT16533	NOT1	76
13131937	NOT1_FAT16533	NOT1	70
13131938	NOT1_FAT16533	NOT1	109
13131939	NOT1_FAT16533	NOT1	176
13131940	NOT1_FAT16533	NOT1	175
13131941	NOT1_FAT16533	NOT1	120
13131942	NOT1_FAT16533	NOT1	75
13131943	NOT1_FAT16533	NOT1	72
13131944	NOT1_FAT16533	NOT1	89
13131945	NOT1_FAT16533	NOT1	51
13131946	NOT1_FAT16533	NOT1	119
13131947	NOT1_FAT16533	NOT1	93
13131948	NOT1_FAT16533	NOT1	88
13131949	NOT1_FAT16533	NOT1	153
13131950	NOT1_FAT16533	NOT1	63
13131951	NOT1_FAT16533	NOT1	72
13131952	NOT1_FAT16533	NOT1	112
13131953	NOT1_FAT16533	NOT1	31
13131954	NOT1_FAT16533	NOT1	100
13131955	NOT1_FAT16533	NOT1	171
13131956	NOT1_FAT16533	NOT1	54
13131957	NOT1_FAT16533	NOT1	78
13131958	NOT1_FAT16533	NOT1	59
13131959	NOT1_FAT16533	NOT1	98
13131960	NOT1_FAT16533	NOT1	81
13131961	NOT1_FAT16533	NOT1	119
13131962	NOT1_FAT16533	NOT1	37
13131963	NOT1_FAT16533	NOT1	104
13131964	NOT1_FAT16533	NOT1	180
13131965	NOT1_FAT16533	NOT1	72
13131966	NOT1_FAT16533	NOT1	46
13131967	NOT1_FAT16533	NOT1	32
13131968	NOT1_FAT16533	NOT1	68
13131969	NOT1_FAT16533	NOT1	108
13131970	NOT1_FAT16533	NOT1	144
13131971	NOT1_FAT16533	NOT1	89
13131972	NOT1_FAT16533	NOT1	82
13131973	NOT1_FAT16533	NOT1	102
13131974	NOT1_FAT16533	NOT1	190
13131975	NOT1_FAT16533	NOT1	80
13131976	NOT1_FAT16533	NOT1	93
13131977	NOT1_FAT16533	NOT1	40
13131978	NOT1_FAT16533	NOT1	46
13131979	NOT1_FAT16533	NOT1	98
13131980	NOT1_FAT16533	NOT1	48
13131981	NOT1_FAT16533	NOT1	75
13131982	NOT1_FAT16533	NOT1	89
13131983	NOT1_FAT16533	NOT1	62
13131984	NOT1_FAT16533	NOT1	147
13131985	NOT1_FAT16533	NOT1	104
13131986	NOT1_FAT16533	NOT1	183
13131987	NOT1_FAT16533	NOT1	110
13131988	NOT1_FAT16533	NOT1	75
13131989	NOT1_FAT16533	NOT1	60
13131990	NOT1_FAT16533	NOT1	62
13131991	NOT1_FAT16533	NOT1	98
13131992	NOT1_FAT16533	NOT1	72
13131993	NOT1_FAT16533	NOT1	71
13131994	NOT1_FAT16533	NOT1	56
13131995	NOT1_FAT16533	NOT1	74
13131996	NOT1_FAT16533	NOT1	142
13131997	NOT1_FAT16533	NOT1	36
13131998	NOT1_FAT16533	NOT1	118
13131999	NOT1_FAT16533	NOT1	87
13132000	NOT1_FAT16533	NOT1	168
13132001	NOT1_FAT16533	NOT1	52
13132002	NOT1_FAT16533	NOT1	69
13132003	NOT1_FAT16533	NOT1	58
13132004	NOT1_FAT16533	NOT1	131
13132005	NOT1_FAT16533	NOT1	61
13132006	NOT1_FAT16533	NOT1	136
13132007	NOT1_FAT16533	NOT1	84
13132008	NOT1_FAT16533	NOT1	136
13132009	NOT1_FAT16533	NOT1	60
13132010	NOT1_FAT16533	NOT1	98
13132011	NOT1_FAT16533	NOT1	50
13132012	NOT1_FAT16533	NOT1	129
13132013	NOT1_FAT16533	NOT1	47
13132014	NOT1_FAT16533	NOT1	94
13132015	NOT1_FAT16533	NOT1	23
13132016	NOT1_FAT16533	NOT1	78
13132017	NOT1_FAT16533	NOT1	44
13132018	NOT1_FAT16533	NOT1	99
13132019	NOT1_FAT16533	NOT1	82
13132020	NOT1_FAT16533	NOT1	116
13132021	NOT1_FAT16533	NOT1	104
13132022	NOT1_FAT16533	NOT1	98
13132023	NOT1_FAT16533	NOT1	129
13132024	NOT1_FAT16533	NOT1	45
13132025	NOT1_FAT16533	NOT1	70
13132026	NOT1_FAT16533	NOT1	111
13132027	NOT1_FAT16533	NOT1	147
13132028	NOT1_FAT16533	NOT1	157
13132029	NOT1_FAT16533	NOT1	128
13132030	NOT1_FAT16533	NOT1	134
13132031	NOT1_FAT16533	NOT1	116
13132032	NOT1_FAT16533	NOT1	76
13132033	NOT1_FAT16533	NOT1	47
13132034	NOT1_FAT16533	NOT1	110
13132035	NOT1_FAT16533	NOT1	50
13132036	NOT1_FAT16533	NOT1	71
13132037	NOT1_FAT16533	NOT1	157
13132038	NOT1_FAT16533	NOT1	49
13132039	NOT1_FAT16533	NOT1	32
13132040	NOT1_FAT16533	NOT1	92
13132041	NOT1_FAT16533	NOT1	93
13132042	NOT1_FAT16533	NOT1	223
13132043	NOT1_FAT16533	NOT1	68
13132044	NOT1_FAT16533	NOT1	58
13132045	NOT1_FAT16533	NOT1	108
13132046	NOT1_FAT16533	NOT1	149
13132047	NOT1_FAT16533	NOT1	133
13132048	NOT1_FAT16533	NOT1	131
13132049	NOT1_FAT16533	NOT1	17
13132050	NOT1_FAT16533	NOT1	50
13132051	NOT1_FAT16533	NOT1	155
13132052	NOT1_FAT16533	NOT1	166
13132053	NOT1_FAT16533	NOT1	96
13132054	NOT1_FAT16533	NOT1	138
13132055	NOT1_FAT16533	NOT1	52
13132056	NOT1_FAT16533	NOT1	57
13132057	NOT1_FAT16533	NOT1	170
13132058	NOT1_FAT16533	NOT1	29
13132059	NOT1_FAT16533	NOT1	101
13132060	NOT1_FAT16533	NOT1	92
13132061	NOT1_FAT16533	NOT1	34
13132062	NOT1_FAT16533	NOT1	39
13132063	NOT1_FAT16533	NOT1	90
13132064	NOT1_FAT16533	NOT1	76
13132065	NOT1_FAT16533	NOT1	91
13132066	NOT1_FAT16533	NOT1	41
13132067	NOT1_FAT16533	NOT1	38
13132068	NOT1_FAT16533	NOT1	116
13132069	NOT1_FAT16533	NOT1	87
13132070	NOT1_FAT16533	NOT1	117
13132071	NOT1_FAT16533	NOT1	93
13132072	NOT1_FAT16533	NOT1	129
13132073	NOT1_FAT16533	NOT1	116
13132074	NOT1_FAT16533	NOT1	138
13132075	NOT1_FAT16533	NOT1	30
13132076	NOT1_FAT16533	NOT1	67
13132077	NOT1_FAT16533	NOT1	136
13132078	NOT1_FAT16533	NOT1	138
13132079	NOT1_FAT16533	NOT1	58
13132080	NOT1_FAT16533	NOT1	102
13132081	NOT1_FAT16533	NOT1	82
13132082	NOT1_FAT16533	NOT1	71
13132083	NOT1_FAT16533	NOT1	63
13132084	NOT1_FAT16533	NOT1	94
13132085	NOT1_FAT16533	NOT1	103
13132086	NOT1_FAT16533	NOT1	147
13132087	NOT1_FAT16533	NOT1	7
13132088	NOT1_FAT16533	NOT1	73
13132089	NOT1_FAT16533	NOT1	143
13132090	NOT1_FAT16533	NOT1	70
13132091	NOT1_FAT16533	NOT1	48
13132092	NOT1_FAT16533	NOT1	127
13132093	NOT1_FAT16533	NOT1	48
13132094	NOT1_FAT16533	NOT1	161
13132095	NOT1_FAT16533	NOT1	80
13132096	NOT1_FAT16533	NOT1	82
13132097	NOT1_FAT16533	NOT1	38
13132098	NOT1_FAT16533	NOT1	172
13132099	NOT1_FAT16533	NOT1	109
13132100	NOT1_FAT16533	NOT1	118
13132101	NOT1_FAT16533	NOT1	216
13132102	NOT1_FAT16533	NOT1	112
13132103	NOT1_FAT16533	NOT1	87
13132104	NOT1_FAT16533	NOT1	95
13132105	NOT1_FAT16533	NOT1	83
13132106	NOT1_FAT16533	NOT1	21
13132107	NOT1_FAT16533	NOT1	102
13132108	NOT1_FAT16533	NOT1	78
13132109	NOT1_FAT16533	NOT1	81
13132110	NOT1_FAT16533	NOT1	82
13132111	NOT1_FAT16533	NOT1	103
13132112	NOT1_FAT16533	NOT1	70
13132113	NOT1_FAT16533	NOT1	164
13132114	NOT1_FAT16533	NOT1	112
13132115	NOT1_FAT16533	NOT1	118
13132116	NOT1_FAT16533	NOT1	201
13132117	NOT1_FAT16533	NOT1	92
13132118	NOT1_FAT16533	NOT1	91
13132119	NOT1_FAT16533	NOT1	178
13132120	NOT1_FAT16533	NOT1	69
13132121	NOT1_FAT16533	NOT1	182
13132122	NOT1_FAT16533	NOT1	78
13132123	NOT1_FAT16533	NOT1	114
13132124	NOT1_FAT16533	NOT1	83
13132125	NOT1_FAT16533	NOT1	242
13132126	NOT1_FAT16533	NOT1	155
13132127	NOT1_FAT16533	NOT1	118
13132128	NOT1_FAT16533	NOT1	64
13132129	NOT1_FAT16533	NOT1	53
13132130	NOT1_FAT16533	NOT1	89
13132131	NOT1_FAT16533	NOT1	137
13132132	NOT1_FAT16533	NOT1	72
13132133	NOT1_FAT16533	NOT1	101
13132134	NOT1_FAT16533	NOT1	150
13132135	NOT1_FAT16533	NOT1	100
13132136	NOT1_FAT16533	NOT1	85
13132137	NOT1_FAT16533	NOT1	120
13132138	NOT1_FAT16533	NOT1	76
13132139	NOT1_FAT16533	NOT1	140
13132140	NOT1_FAT16533	NOT1	67
13132141	NOT1_FAT16533	NOT1	37
13132142	NOT1_FAT16533	NOT1	193
13132143	NOT1_FAT16533	NOT1	84
13132144	NOT1_FAT16533	NOT1	130
13132145	NOT1_FAT16533	NOT1	82
13132146	NOT1_FAT16533	NOT1	113
13132147	NOT1_FAT16533	NOT1	135
13132148	NOT1_FAT16533	NOT1	45
13132149	NOT1_FAT16533	NOT1	77
13132150	NOT1_FAT16533	NOT1	124
13132151	NOT1_FAT16533	NOT1	95
13132152	NOT1_FAT16533	NOT1	123
13132153	NOT1_FAT16533	NOT1	102
13132154	NOT1_FAT16533	NOT1	63
13132155	NOT1_FAT16533	NOT1	77
13132156	NOT1_FAT16533	NOT1	148
13132157	NOT1_FAT16533	NOT1	108
13132158	NOT1_FAT16533	NOT1	119
13132159	NOT1_FAT16533	NOT1	159
13132160	NOT1_FAT16533	NOT1	82
13132161	NOT1_FAT16533	NOT1	59
13132162	NOT1_FAT16533	NOT1	90
13132163	NOT1_FAT16533	NOT1	76
13132164	NOT1_FAT16533	NOT1	98
13132165	NOT1_FAT16533	NOT1	34
13132166	NOT1_FAT16533	NOT1	70
13132167	NOT1_FAT16533	NOT1	133
13132168	NOT1_FAT16533	NOT1	95
13132169	NOT1_FAT16533	NOT1	96
13132170	NOT1_FAT16533	NOT1	126
13132171	NOT1_FAT16533	NOT1	72
13132172	NOT1_FAT16533	NOT1	62
13132173	NOT1_FAT16533	NOT1	67
13132174	NOT1_FAT16533	NOT1	65
13132175	NOT1_FAT16533	NOT1	129
13132176	NOT1_FAT16533	NOT1	102
13132177	NOT1_FAT16533	NOT1	60
13132178	NOT1_FAT16533	NOT1	52
13132179	NOT1_FAT16533	NOT1	98
13132180	NOT1_FAT16533	NOT1	48
13132181	NOT1_FAT16533	NOT1	69
13132182	NOT1_FAT16533	NOT1	84
13132183	NOT1_FAT16533	NOT1	179
13132184	NOT1_FAT16533	NOT1	136
13132185	NOT1_FAT16533	NOT1	86
13132186	NOT1_FAT16533	NOT1	117
13132187	NOT1_FAT16533	NOT1	104
13132188	NOT1_FAT16533	NOT1	114
13132189	NOT1_FAT16533	NOT1	134
13132190	NOT1_FAT16533	NOT1	64
13132191	NOT1_FAT16533	NOT1	15
13132192	NOT1_FAT16533	NOT1	109
13132193	NOT1_FAT16533	NOT1	45
13132194	NOT1_FAT16533	NOT1	96
13132195	NOT1_FAT16533	NOT1	73
13132196	NOT1_FAT16533	NOT1	118
13132197	NOT1_FAT16533	NOT1	93
13132198	NOT1_FAT16533	NOT1	119
13132199	NOT1_FAT16533	NOT1	127
13132200	NOT1_FAT16533	NOT1	23
13132201	NOT1_FAT16533	NOT1	114
13132202	NOT1_FAT16533	NOT1	173
13132203	NOT1_FAT16533	NOT1	110
13132204	NOT1_FAT16533	NOT1	84
13132205	NOT1_FAT16533	NOT1	47
13132206	NOT1_FAT16533	NOT1	82
13132207	NOT1_FAT16533	NOT1	120
13132208	NOT1_FAT16533	NOT1	103
13132209	NOT1_FAT16533	NOT1	128
13132210	NOT1_FAT16533	NOT1	46
13132211	NOT1_FAT16533	NOT1	191
13132212	NOT1_FAT16533	NOT1	147
13132213	NOT1_FAT16533	NOT1	52
13132214	NOT1_FAT16533	NOT1	118
13132215	NOT1_FAT16533	NOT1	88
13132216	NOT1_FAT16533	NOT1	70
13132217	NOT1_FAT16533	NOT1	59
13132218	NOT1_FAT16533	NOT1	37
13132219	NOT1_FAT16533	NOT1	58
13132220	NOT1_FAT16533	NOT1	194
13132221	NOT1_FAT16533	NOT1	80
13132222	NOT1_FAT16533	NOT1	148
13132223	NOT1_FAT16533	NOT1	154
13132224	NOT1_FAT16533	NOT1	69
13132225	NOT1_FAT16533	NOT1	120
13132226	NOT1_FAT16533	NOT1	148
13132227	NOT1_FAT16533	NOT1	127
13132228	NOT1_FAT16533	NOT1	71
13132229	NOT1_FAT16533	NOT1	39
13132230	NOT1_FAT16533	NOT1	92
13132231	NOT1_FAT16533	NOT1	117
13132232	NOT1_FAT16533	NOT1	46
13132233	NOT1_FAT16533	NOT1	93
13132234	NOT1_FAT16533	NOT1	84
13132235	NOT1_FAT16533	NOT1	88
13132236	NOT1_FAT16533	NOT1	71
13132237	NOT1_FAT16533	NOT1	62
13132238	NOT1_FAT16533	NOT1	76
13132239	NOT1_FAT16533	NOT1	80
13132240	NOT1_FAT16533	NOT1	46
13132241	NOT1_FAT16533	NOT1	103
13132242	NOT1_FAT16533	NOT1	48
13132243	NOT1_FAT16533	NOT1	89
13132244	NOT1_FAT16533	NOT1	47
13132245	NOT1_FAT16533	NOT1	46
13132246	NOT1_FAT16533	NOT1	129
13132247	NOT1_FAT16533	NOT1	192
13132248	NOT1_FAT16533	NOT1	141
13132249	NOT1_FAT16533	NOT1	59
13132250	NOT1_FAT16533	NOT1	78
13132251	NOT1_FAT16533	NOT1	49
13132252	NOT1_FAT16533	NOT1	52
13132253	NOT1_FAT16533	NOT1	138
13132254	NOT1_FAT16533	NOT1	107
13132255	NOT1_FAT16533	NOT1	140
13132256	NOT1_FAT16533	NOT1	38
13132257	NOT1_FAT16533	NOT1	130
13132258	NOT1_FAT16533	NOT1	85
13132259	NOT1_FAT16533	NOT1	21
13132260	NOT1_FAT16533	NOT1	73
13132261	NOT1_FAT16533	NOT1	50
13132262	NOT1_FAT16533	NOT1	46
13132263	NOT1_FAT16533	NOT1	78
13132264	NOT1_FAT16533	NOT1	99
13132265	NOT1_FAT16533	NOT1	137
13132266	NOT1_FAT16533	NOT1	124
13132267	NOT1_FAT16533	NOT1	31
13132268	NOT1_FAT16533	NOT1	109
13132269	NOT1_FAT16533	NOT1	111
13132270	NOT1_FAT16533	NOT1	47
13132271	NOT1_FAT16533	NOT1	54
13132272	NOT1_FAT16533	NOT1	124
13132273	NOT1_FAT16533	NOT1	77
13132274	NOT1_FAT16533	NOT1	135
13132275	NOT1_FAT16533	NOT1	96
13132276	NOT1_FAT16533	NOT1	108
13132277	NOT1_FAT16533	NOT1	115
13132278	NOT1_FAT16533	NOT1	38
13132279	NOT1_FAT16533	NOT1	88
13132280	NOT1_FAT16533	NOT1	133
13132281	NOT1_FAT16533	NOT1	181
13132282	NOT1_FAT16533	NOT1	64
13132283	NOT1_FAT16533	NOT1	35
13132284	NOT1_FAT16533	NOT1	96
13132285	NOT1_FAT16533	NOT1	35
13132286	NOT1_FAT16533	NOT1	59
13132287	NOT1_FAT16533	NOT1	70
13132288	NOT1_FAT16533	NOT1	132
13132289	NOT1_FAT16533	NOT1	127
13132290	NOT1_FAT16533	NOT1	75
13132291	NOT1_FAT16533	NOT1	28
13132292	NOT1_FAT16533	NOT1	139
13132293	NOT1_FAT16533	NOT1	89
13132294	NOT1_FAT16533	NOT1	86
13132295	NOT1_FAT16533	NOT1	117
13132296	NOT1_FAT16533	NOT1	79
13132297	NOT1_FAT16533	NOT1	145
13132298	NOT1_FAT16533	NOT1	58
13132299	NOT1_FAT16533	NOT1	67
13132300	NOT1_FAT16533	NOT1	44
13132301	NOT1_FAT16533	NOT1	121
13132302	NOT1_FAT16533	NOT1	93
13132303	NOT1_FAT16533	NOT1	107
13132304	NOT1_FAT16533	NOT1	95
13132305	NOT1_FAT16533	NOT1	107
13132306	NOT1_FAT16533	NOT1	114
13132307	NOT1_FAT16533	NOT1	136
13132308	NOT1_FAT16533	NOT1	59
13132309	NOT1_FAT16533	NOT1	41
13132310	NOT1_FAT16533	NOT1	66
13132311	NOT1_FAT16533	NOT1	99
13132312	NOT1_FAT16533	NOT1	80
13132313	NOT1_FAT16533	NOT1	74
13132314	NOT1_FAT16533	NOT1	49
13132315	NOT1_FAT16533	NOT1	77
13132316	NOT1_FAT16533	NOT1	117
13132317	NOT1_FAT16533	NOT1	85
13132318	NOT1_FAT16533	NOT1	72
13132319	NOT1_FAT16533	NOT1	100
13132320	NOT1_FAT16533	NOT1	102
13132321	NOT1_FAT16533	NOT1	40
13132322	NOT1_FAT16533	NOT1	8
13132323	NOT1_FAT16533	NOT1	42
13132324	NOT1_FAT16533	NOT1	35
13132325	NOT1_FAT16533	NOT1	48
13132326	NOT1_FAT16533	NOT1	165
13132327	NOT1_FAT16533	NOT1	95
13132328	NOT1_FAT16533	NOT1	123
13132329	NOT1_FAT16533	NOT1	158
13132330	NOT1_FAT16533	NOT1	36
13132331	NOT1_FAT16533	NOT1	116
13132332	NOT1_FAT16533	NOT1	46
13132333	NOT1_FAT16533	NOT1	99
13132334	NOT1_FAT16533	NOT1	156
13132335	NOT1_FAT16533	NOT1	156
13132336	NOT1_FAT16533	NOT1	110
13132337	NOT1_FAT16533	NOT1	122
13132338	NOT1_FAT16533	NOT1	115
13132339	NOT1_FAT16533	NOT1	43
13132340	NOT1_FAT16533	NOT1	116
13132341	NOT1_FAT16533	NOT1	19
13132342	NOT1_FAT16533	NOT1	116
13132343	NOT1_FAT16533	NOT1	95
13132344	NOT1_FAT16533	NOT1	124
13132345	NOT1_FAT16533	NOT1	90
13132346	NOT1_FAT16533	NOT1	45
13132347	NOT1_FAT16533	NOT1	158
13132348	NOT1_FAT16533	NOT1	61
13132349	NOT1_FAT16533	NOT1	55
13132350	NOT1_FAT16533	NOT1	105
13132351	NOT1_FAT16533	NOT1	91
13132352	NOT1_FAT16533	NOT1	121
13132353	NOT1_FAT16533	NOT1	32
13132354	NOT1_FAT16533	NOT1	54
13132355	NOT1_FAT16533	NOT1	48
13132356	NOT1_FAT16533	NOT1	170
13132357	NOT1_FAT16533	NOT1	87
13132358	NOT1_FAT16533	NOT1	65
13132359	NOT1_FAT16533	NOT1	159
13132360	NOT1_FAT16533	NOT1	121
13132361	NOT1_FAT16533	NOT1	131
13132362	NOT1_FAT16533	NOT1	155
13132363	NOT1_FAT16533	NOT1	81
13132364	NOT1_FAT16533	NOT1	80
13132365	NOT1_FAT16533	NOT1	76
13132366	NOT1_FAT16533	NOT1	78
13132367	NOT1_FAT16533	NOT1	94
13132368	NOT1_FAT16533	NOT1	47
13132369	NOT1_FAT16533	NOT1	87
13132370	NOT1_FAT16533	NOT1	58
13132371	NOT1_FAT16533	NOT1	82
13132372	NOT1_FAT16533	NOT1	53
13132373	NOT1_FAT16533	NOT1	86
13132374	NOT1_FAT16533	NOT1	85
13132375	NOT1_FAT16533	NOT1	73
13132376	NOT1_FAT16533	NOT1	39
13132377	NOT1_FAT16533	NOT1	86
13132378	NOT1_FAT16533	NOT1	37
13132379	NOT1_FAT16533	NOT1	95
13132380	NOT1_FAT16533	NOT1	112
13132381	NOT1_FAT16533	NOT1	69
13132382	NOT1_FAT16533	NOT1	39
13132383	NOT1_FAT16533	NOT1	157
13132384	NOT1_FAT16533	NOT1	152
13132385	NOT1_FAT16533	NOT1	100
13132386	NOT1_FAT16533	NOT1	154
13132387	NOT1_FAT16533	NOT1	155
13132388	NOT1_FAT16533	NOT1	105
13132389	NOT1_FAT16533	NOT1	96
13132390	NOT1_FAT16533	NOT1	121
13132391	NOT1_FAT16533	NOT1	28
13132392	NOT1_FAT16533	NOT1	69
13132393	NOT1_FAT16533	NOT1	127
13132394	NOT1_FAT16533	NOT1	64
13132395	NOT1_FAT16533	NOT1	106
13132396	NOT1_FAT16533	NOT1	67
13132397	NOT1_FAT16533	NOT1	202
13132398	NOT1_FAT16533	NOT1	44
13132399	NOT1_FAT16533	NOT1	84
13132400	NOT1_FAT16533	NOT1	129
13132401	NOT1_FAT16533	NOT1	101
13132402	NOT1_FAT16533	NOT1	88
13132403	NOT1_FAT16533	NOT1	163
13132404	NOT1_FAT16533	NOT1	99
13132405	NOT1_FAT16533	NOT1	32
13132406	NOT1_FAT16533	NOT1	68
13132407	NOT1_FAT16533	NOT1	132
13132408	NOT1_FAT16533	NOT1	83
13132409	NOT1_FAT16533	NOT1	177
13132410	NOT1_FAT16533	NOT1	24
13132411	NOT1_FAT16533	NOT1	53
13132412	NOT1_FAT16533	NOT1	68
13132413	NOT1_FAT16533	NOT1	102
13132414	NOT1_FAT16533	NOT1	126
13132415	NOT1_FAT16533	NOT1	73
13132416	NOT1_FAT16533	NOT1	46
13132417	NOT1_FAT16533	NOT1	125
13132418	NOT1_FAT16533	NOT1	96
13132419	NOT1_FAT16533	NOT1	49
13132420	NOT1_FAT16533	NOT1	105
13132421	NOT1_FAT16533	NOT1	95
13132422	NOT1_FAT16533	NOT1	139
13132423	NOT1_FAT16533	NOT1	91
13132424	NOT1_FAT16533	NOT1	131
13132425	NOT1_FAT16533	NOT1	64
13132426	NOT1_FAT16533	NOT1	98
13132427	NOT1_FAT16533	NOT1	65
13132428	NOT1_FAT16533	NOT1	95
13132429	NOT1_FAT16533	NOT1	98
13132430	NOT1_FAT16533	NOT1	143
13132431	NOT1_FAT16533	NOT1	123
13132432	NOT1_FAT16533	NOT1	73
13132433	NOT1_FAT16533	NOT1	104
13132434	NOT1_FAT16533	NOT1	46
13132435	NOT1_FAT16533	NOT1	93
13132436	NOT1_FAT16533	NOT1	115
13132437	NOT1_FAT16533	NOT1	102
13132438	NOT1_FAT16533	NOT1	158
13132439	NOT1_FAT16533	NOT1	123
13132440	NOT1_FAT16533	NOT1	86
13132441	NOT1_FAT16533	NOT1	87
13132442	NOT1_FAT16533	NOT1	73
13132443	NOT1_FAT16533	NOT1	25
13132444	NOT1_FAT16533	NOT1	122
13132445	NOT1_FAT16533	NOT1	147
13132446	NOT1_FAT16533	NOT1	97
13132447	NOT1_FAT16533	NOT1	73
13132448	NOT1_FAT16533	NOT1	21
13132449	NOT1_FAT16533	NOT1	115
13132450	NOT1_FAT16533	NOT1	191
13132451	NOT1_FAT16533	NOT1	125
13132452	NOT1_FAT16533	NOT1	156
13132453	NOT1_FAT16533	NOT1	124
13132454	NOT1_FAT16533	NOT1	69
13132455	NOT1_FAT16533	NOT1	87
13132456	NOT1_FAT16533	NOT1	68
13132457	NOT1_FAT16533	NOT1	89
13132458	NOT1_FAT16533	NOT1	54
13132459	NOT1_FAT16533	NOT1	63
13132460	NOT1_FAT16533	NOT1	48
13132461	NOT1_FAT16533	NOT1	89
13132462	NOT1_FAT16533	NOT1	131
13132463	NOT1_FAT16533	NOT1	162
13132464	NOT1_FAT16533	NOT1	84
13132465	NOT1_FAT16533	NOT1	37
13132466	NOT1_FAT16533	NOT1	75
13132467	NOT1_FAT16533	NOT1	45
13132468	NOT1_FAT16533	NOT1	69
13132469	NOT1_FAT16533	NOT1	149
13132470	NOT1_FAT16533	NOT1	98
13132471	NOT1_FAT16533	NOT1	64
13132472	NOT1_FAT16533	NOT1	103
13132473	NOT1_FAT16533	NOT1	120
13132474	NOT1_FAT16533	NOT1	109
13132475	NOT1_FAT16533	NOT1	76
13132476	NOT1_FAT16533	NOT1	80
13132477	NOT1_FAT16533	NOT1	130
13132478	NOT1_FAT16533	NOT1	175
13132479	NOT1_FAT16533	NOT1	150
13132480	NOT1_FAT16533	NOT1	113
13132481	NOT1_FAT16533	NOT1	56
13132482	NOT1_FAT16533	NOT1	87
13132483	NOT1_FAT16533	NOT1	90
13132484	NOT1_FAT16533	NOT1	26
13132485	NOT1_FAT16533	NOT1	91
13132486	NOT1_FAT16533	NOT1	97
13132487	NOT1_FAT16533	NOT1	155
13132488	NOT1_FAT16533	NOT1	116
13132489	NOT1_FAT16533	NOT1	123
13132490	NOT1_FAT16533	NOT1	64
13132491	NOT1_FAT16533	NOT1	71
13132492	NOT1_FAT16533	NOT1	19
13132493	NOT1_FAT16533	NOT1	96
13132494	NOT1_FAT16533	NOT1	49
13132495	NOT1_FAT16533	NOT1	38
13132496	NOT1_FAT16533	NOT1	110
13132497	NOT1_FAT16533	NOT1	137
13132498	NOT1_FAT16533	NOT1	50
13132499	NOT1_FAT16533	NOT1	63
13132500	NOT1_FAT16533	NOT1	121
13132501	NOT1_FAT16533	NOT1	97
13132502	NOT1_FAT16533	NOT1	79
13132503	NOT1_FAT16533	NOT1	74
13132504	NOT1_FAT16533	NOT1	152
13132505	NOT1_FAT16533	NOT1	40
13132506	NOT1_FAT16533	NOT1	91
13132507	NOT1_FAT16533	NOT1	80
13132508	NOT1_FAT16533	NOT1	71
13132509	NOT1_FAT16533	NOT1	42
13132510	NOT1_FAT16533	NOT1	91
13132511	NOT1_FAT16533	NOT1	83
13132512	NOT1_FAT16533	NOT1	45
13132513	NOT1_FAT16533	NOT1	110
13132514	NOT1_FAT16533	NOT1	107
13132515	NOT1_FAT16533	NOT1	24
13132516	NOT1_FAT16533	NOT1	147
13132517	NOT1_FAT16533	NOT1	108
13132518	NOT1_FAT16533	NOT1	104
13132519	NOT1_FAT16533	NOT1	131
13132520	NOT1_FAT16533	NOT1	108
13132521	NOT1_FAT16533	NOT1	77
13132522	NOT1_FAT16533	NOT1	140
13132523	NOT1_FAT16533	NOT1	107
13132524	NOT1_FAT16533	NOT1	92
13132525	NOT1_FAT16533	NOT1	115
13132526	NOT1_FAT16533	NOT1	152
13132527	NOT1_FAT16533	NOT1	102
13132528	NOT1_FAT16533	NOT1	96
13132529	NOT1_FAT16533	NOT1	70
13132530	NOT1_FAT16533	NOT1	114
13132531	NOT1_FAT16533	NOT1	40
13132532	NOT1_FAT16533	NOT1	83
13132533	NOT1_FAT16533	NOT1	87
13132534	NOT1_FAT16533	NOT1	174
13132535	NOT1_FAT16533	NOT1	109
13132536	NOT1_FAT16533	NOT1	57
13132537	NOT1_FAT16533	NOT1	114
13132538	NOT1_FAT16533	NOT1	147
13132539	NOT1_FAT16533	NOT1	53
13132540	NOT1_FAT16533	NOT1	91
13132541	NOT1_FAT16533	NOT1	99
13132542	NOT1_FAT16533	NOT1	60
13132543	NOT1_FAT16533	NOT1	132
13132544	NOT1_FAT16533	NOT1	78
13132545	NOT1_FAT16533	NOT1	85
13132546	NOT1_FAT16533	NOT1	83
13132547	NOT1_FAT16533	NOT1	69
13132548	NOT1_FAT16533	NOT1	50
13132549	NOT1_FAT16533	NOT1	109
13132550	NOT1_FAT16533	NOT1	74
13132551	NOT1_FAT16533	NOT1	46
13132552	NOT1_FAT16533	NOT1	90
13132553	NOT1_FAT16533	NOT1	165
13132554	NOT1_FAT16533	NOT1	49
13132555	NOT1_FAT16533	NOT1	31
13132556	NOT1_FAT16533	NOT1	70
13132557	NOT1_FAT16533	NOT1	37
13132558	NOT1_FAT16533	NOT1	71
13132559	NOT1_FAT16533	NOT1	122
13132560	NOT1_FAT16533	NOT1	164
13132561	NOT1_FAT16533	NOT1	44
13132562	NOT1_FAT16533	NOT1	52
13132563	NOT1_FAT16533	NOT1	116
13132564	NOT1_FAT16533	NOT1	82
13132565	NOT1_FAT16533	NOT1	59
13132566	NOT1_FAT16533	NOT1	121
13132567	NOT1_FAT16533	NOT1	114
13132568	NOT1_FAT16533	NOT1	158
13132569	NOT1_FAT16533	NOT1	119
13132570	NOT1_FAT16533	NOT1	92
13132571	NOT1_FAT16533	NOT1	60
13132572	NOT1_FAT16533	NOT1	84
13132573	NOT1_FAT16533	NOT1	109
13132574	NOT1_FAT16533	NOT1	36
13132575	NOT1_FAT16533	NOT1	81
13132576	NOT1_FAT16533	NOT1	31
13132577	NOT1_FAT16533	NOT1	167
13132578	NOT1_FAT16533	NOT1	70
13132579	NOT1_FAT16533	NOT1	94
13132580	NOT1_FAT16533	NOT1	43
13132581	NOT1_FAT16533	NOT1	77
13132582	NOT1_FAT16533	NOT1	141
13132583	NOT1_FAT16533	NOT1	63
13132584	NOT1_FAT16533	NOT1	88
13132585	NOT1_FAT16533	NOT1	90
13132586	NOT1_FAT16533	NOT1	189
13132587	NOT1_FAT16533	NOT1	8
13132588	NOT1_FAT16533	NOT1	160
13132589	NOT1_FAT16533	NOT1	58
13132590	NOT1_FAT16533	NOT1	202
13132591	NOT1_FAT16533	NOT1	136
13132592	NOT1_FAT16533	NOT1	61
13132593	NOT1_FAT16533	NOT1	43
13132594	NOT1_FAT16533	NOT1	102
13132595	NOT1_FAT16533	NOT1	110
13132596	NOT1_FAT16533	NOT1	142
13132597	NOT1_FAT16533	NOT1	96
13132598	NOT1_FAT16533	NOT1	110
13132599	NOT1_FAT16533	NOT1	113
13132600	NOT1_FAT16533	NOT1	135
13132601	NOT1_FAT16533	NOT1	9
13132602	NOT1_FAT16533	NOT1	67
13132603	NOT1_FAT16533	NOT1	27
13132604	NOT1_FAT16533	NOT1	64
13132605	NOT1_FAT16533	NOT1	60
13132606	NOT1_FAT16533	NOT1	118
13132607	NOT1_FAT16533	NOT1	8
13132608	NOT1_FAT16533	NOT1	115
13132609	NOT1_FAT16533	NOT1	102
13132610	NOT1_FAT16533	NOT1	108
13132611	NOT1_FAT16533	NOT1	28
13132612	NOT1_FAT16533	NOT1	124
13132613	NOT1_FAT16533	NOT1	135
13132614	NOT1_FAT16533	NOT1	56
13132615	NOT1_FAT16533	NOT1	63
13132616	NOT1_FAT16533	NOT1	153
13132617	NOT1_FAT16533	NOT1	25
13132618	NOT1_FAT16533	NOT1	104
13132619	NOT1_FAT16533	NOT1	61
13132620	NOT1_FAT16533	NOT1	115
13132621	NOT1_FAT16533	NOT1	91
13132622	NOT1_FAT16533	NOT1	128
13132623	NOT1_FAT16533	NOT1	120
13132624	NOT1_FAT16533	NOT1	59
13132625	NOT1_FAT16533	NOT1	109
13132626	NOT1_FAT16533	NOT1	82
13132627	NOT1_FAT16533	NOT1	168
13132628	NOT1_FAT16533	NOT1	96
13132629	NOT1_FAT16533	NOT1	132
13132630	NOT1_FAT16533	NOT1	61
13132631	NOT1_FAT16533	NOT1	58
13132632	NOT1_FAT16533	NOT1	107
13132633	NOT1_FAT16533	NOT1	103
13132634	NOT1_FAT16533	NOT1	141
13132635	NOT1_FAT16533	NOT1	105
13132636	NOT1_FAT16533	NOT1	115
13132637	NOT1_FAT16533	NOT1	193
13132638	NOT1_FAT16533	NOT1	35
13132639	NOT1_FAT16533	NOT1	113
13132640	NOT1_FAT16533	NOT1	146
13132641	NOT1_FAT16533	NOT1	72
13132642	NOT1_FAT16533	NOT1	91
13132643	NOT1_FAT16533	NOT1	114
13132644	NOT1_FAT16533	NOT1	106
13132645	NOT1_FAT16533	NOT1	110
13132646	NOT1_FAT16533	NOT1	104
13132647	NOT1_FAT16533	NOT1	83
13132648	NOT1_FAT16533	NOT1	113
13132649	NOT1_FAT16533	NOT1	136
13132650	NOT1_FAT16533	NOT1	145
13132651	NOT1_FAT16533	NOT1	100
13132652	NOT1_FAT16533	NOT1	76
13132653	NOT1_FAT16533	NOT1	121
13132654	NOT1_FAT16533	NOT1	102
13132655	NOT1_FAT16533	NOT1	95
13132656	NOT1_FAT16533	NOT1	114
13132657	NOT1_FAT16533	NOT1	75
13132658	NOT1_FAT16533	NOT1	77
13132659	NOT1_FAT16533	NOT1	61
13132660	NOT1_FAT16533	NOT1	164
13132661	NOT1_FAT16533	NOT1	58
13132662	NOT1_FAT16533	NOT1	86
13132663	NOT1_FAT16533	NOT1	92
13132664	NOT1_FAT16533	NOT1	49
13132665	NOT1_FAT16533	NOT1	57
13132666	NOT1_FAT16533	NOT1	91
13132667	NOT1_FAT16533	NOT1	162
13132668	NOT1_FAT16533	NOT1	118
13132669	NOT1_FAT16533	NOT1	71
13132670	NOT1_FAT16533	NOT1	95
13132671	NOT1_FAT16533	NOT1	129
13132672	NOT1_FAT16533	NOT1	70
13132673	NOT1_FAT16533	NOT1	105
13132674	NOT1_FAT16533	NOT1	117
13132675	NOT1_FAT16533	NOT1	71
13132676	NOT1_FAT16533	NOT1	113
13132677	NOT1_FAT16533	NOT1	115
13132678	NOT1_FAT16533	NOT1	157
13132679	NOT1_FAT16533	NOT1	46
13132680	NOT1_FAT16533	NOT1	66
13132681	NOT1_FAT16533	NOT1	61
13132682	NOT1_FAT16533	NOT1	71
13132683	NOT1_FAT16533	NOT1	121
13132684	NOT1_FAT16533	NOT1	145
13132685	NOT1_FAT16533	NOT1	95
13132686	NOT1_FAT16533	NOT1	114
13132687	NOT1_FAT16533	NOT1	44
13132688	NOT1_FAT16533	NOT1	9
13132689	NOT1_FAT16533	NOT1	136
13132690	NOT1_FAT16533	NOT1	61
13132691	NOT1_FAT16533	NOT1	87
13132692	NOT1_FAT16533	NOT1	169
13132693	NOT1_FAT16533	NOT1	83
13132694	NOT1_FAT16533	NOT1	66
13132695	NOT1_FAT16533	NOT1	52
13132696	NOT1_FAT16533	NOT1	97
13132697	NOT1_FAT16533	NOT1	146
13132698	NOT1_FAT16533	NOT1	171
13132699	NOT1_FAT16533	NOT1	96
13132700	NOT1_FAT16533	NOT1	131
13132701	NOT1_FAT16533	NOT1	136
13132702	NOT1_FAT16533	NOT1	100
13132703	NOT1_FAT16533	NOT1	86
13132704	NOT1_FAT16533	NOT1	81
13132705	NOT1_FAT16533	NOT1	86
13132706	NOT1_FAT16533	NOT1	52
13132707	NOT1_FAT16533	NOT1	65
13132708	NOT1_FAT16533	NOT1	101
13132709	NOT1_FAT16533	NOT1	76
13132710	NOT1_FAT16533	NOT1	222
13132711	NOT1_FAT16533	NOT1	114
13132712	NOT1_FAT16533	NOT1	116
13132713	NOT1_FAT16533	NOT1	152
13132714	NOT1_FAT16533	NOT1	107
13132715	NOT1_FAT16533	NOT1	67
13132716	NOT1_FAT16533	NOT1	116
13132717	NOT1_FAT16533	NOT1	93
13132718	NOT1_FAT16533	NOT1	113
13132719	NOT1_FAT16533	NOT1	14
13132720	NOT1_FAT16533	NOT1	99
13132721	NOT1_FAT16533	NOT1	69
13132722	NOT1_FAT16533	NOT1	96
13132723	NOT1_FAT16533	NOT1	86
13132724	NOT1_FAT16533	NOT1	84
13132725	NOT1_FAT16533	NOT1	39
13132726	NOT1_FAT16533	NOT1	47
13132727	NOT1_FAT16533	NOT1	168
13132728	NOT1_FAT16533	NOT1	16
13132729	NOT1_FAT16533	NOT1	46
13132730	NOT1_FAT16533	NOT1	115
13132731	NOT1_FAT16533	NOT1	269
13132732	NOT1_FAT16533	NOT1	119
13132733	NOT1_FAT16533	NOT1	154
13132734	NOT1_FAT16533	NOT1	104
13132735	NOT1_FAT16533	NOT1	101
13132736	NOT1_FAT16533	NOT1	134
13132737	NOT1_FAT16533	NOT1	59
13132738	NOT1_FAT16533	NOT1	37
13132739	NOT1_FAT16533	NOT1	104
13132740	NOT1_FAT16533	NOT1	99
13132741	NOT1_FAT16533	NOT1	91
13132742	NOT1_FAT16533	NOT1	61
13132743	NOT1_FAT16533	NOT1	56
13132744	NOT1_FAT16533	NOT1	153
13132745	NOT1_FAT16533	NOT1	161
13132746	NOT1_FAT16533	NOT1	117
13132747	NOT1_FAT16533	NOT1	155
13132748	NOT1_FAT16533	NOT1	74
13132749	NOT1_FAT16533	NOT1	112
13132750	NOT1_FAT16533	NOT1	118
13132751	NOT1_FAT16533	NOT1	88
13132752	NOT1_FAT16533	NOT1	104
13132753	NOT1_FAT16533	NOT1	118
13132754	NOT1_FAT16533	NOT1	88
13132755	NOT1_FAT16533	NOT1	26
13132756	NOT1_FAT16533	NOT1	188
13132757	NOT1_FAT16533	NOT1	194
13132758	NOT1_FAT16533	NOT1	84
13132759	NOT1_FAT16533	NOT1	105
13132760	NOT1_FAT16533	NOT1	94
13132761	NOT1_FAT16533	NOT1	109
13132762	NOT1_FAT16533	NOT1	64
13132763	NOT1_FAT16533	NOT1	104
13132764	NOT1_FAT16533	NOT1	88
13132765	NOT1_FAT16533	NOT1	68
13132766	NOT1_FAT16533	NOT1	57
13132767	NOT1_FAT16533	NOT1	154
13132768	NOT1_FAT16533	NOT1	51
13132769	NOT1_FAT16533	NOT1	75
13132770	NOT1_FAT16533	NOT1	108
13132771	NOT1_FAT16533	NOT1	49
13132772	NOT1_FAT16533	NOT1	105
13132773	NOT1_FAT16533	NOT1	108
13132774	NOT1_FAT16533	NOT1	57
13132775	NOT1_FAT16533	NOT1	41
13132776	NOT1_FAT16533	NOT1	27
13132777	NOT1_FAT16533	NOT1	143
13132778	NOT1_FAT16533	NOT1	80
13132779	NOT1_FAT16533	NOT1	110
13132780	NOT1_FAT16533	NOT1	118
13132781	NOT1_FAT16533	NOT1	155
13132782	NOT1_FAT16533	NOT1	89
13132783	NOT1_FAT16533	NOT1	84
13132784	NOT1_FAT16533	NOT1	56
13132785	NOT1_FAT16533	NOT1	67
13132786	NOT1_FAT16533	NOT1	120
13132787	NOT1_FAT16533	NOT1	69
13132788	NOT1_FAT16533	NOT1	88
13132789	NOT1_FAT16533	NOT1	86
13132790	NOT1_FAT16533	NOT1	117
13132791	NOT1_FAT16533	NOT1	99
13132792	NOT1_FAT16533	NOT1	56
13132793	NOT1_FAT16533	NOT1	70
13132794	NOT1_FAT16533	NOT1	131
13132795	NOT1_FAT16533	NOT1	103
13132796	NOT1_FAT16533	NOT1	107
13132797	NOT1_FAT16533	NOT1	85
13132798	NOT1_FAT16533	NOT1	115
13132799	NOT1_FAT16533	NOT1	212
13132800	NOT1_FAT16533	NOT1	113
13132801	NOT1_FAT16533	NOT1	81
13132802	NOT1_FAT16533	NOT1	76
13132803	NOT1_FAT16533	NOT1	96
13132804	NOT1_FAT16533	NOT1	59
13132805	NOT1_FAT16533	NOT1	96
13132806	NOT1_FAT16533	NOT1	126
13132807	NOT1_FAT16533	NOT1	75
13132808	NOT1_FAT16533	NOT1	43
13132809	NOT1_FAT16533	NOT1	74
13132810	NOT1_FAT16533	NOT1	110
13132811	NOT1_FAT16533	NOT1	86
13132812	NOT1_FAT16533	NOT1	223
13132813	NOT1_FAT16533	NOT1	71
13132814	NOT1_FAT16533	NOT1	106
13132815	NOT1_FAT16533	NOT1	77
13132816	NOT1_FAT16533	NOT1	131
13132817	NOT1_FAT16533	NOT1	136
13132818	NOT1_FAT16533	NOT1	125
13132819	NOT1_FAT16533	NOT1	150
13132820	NOT1_FAT16533	NOT1	120
13132821	NOT1_FAT16533	NOT1	65
13132822	NOT1_FAT16533	NOT1	18
13132823	NOT1_FAT16533	NOT1	47
13132824	NOT1_FAT16533	NOT1	117
13132825	NOT1_FAT16533	NOT1	73
13132826	NOT1_FAT16533	NOT1	65
13132827	NOT1_FAT16533	NOT1	74
13132828	NOT1_FAT16533	NOT1	95
13132829	NOT1_FAT16533	NOT1	91
13132830	NOT1_FAT16533	NOT1	115
13132831	NOT1_FAT16533	NOT1	69
13132832	NOT1_FAT16533	NOT1	137
13132833	NOT1_FAT16533	NOT1	32
13132834	NOT1_FAT16533	NOT1	9
13132835	NOT1_FAT16533	NOT1	7
13132836	NOT1_FAT16533	NOT1	128
13132837	NOT1_FAT16533	NOT1	78
13132838	NOT1_FAT16533	NOT1	131
13132839	NOT1_FAT16533	NOT1	141
13132840	NOT1_FAT16533	NOT1	50
13132841	NOT1_FAT16533	NOT1	69
13132842	NOT1_FAT16533	NOT1	170
13132843	NOT1_FAT16533	NOT1	72
13132844	NOT1_FAT16533	NOT1	54
13132845	NOT1_FAT16533	NOT1	64
13132846	NOT1_FAT16533	NOT1	138
13132847	NOT1_FAT16533	NOT1	117
13132848	NOT1_FAT16533	NOT1	122
13132849	NOT1_FAT16533	NOT1	176
13132850	NOT1_FAT16533	NOT1	125
13132851	NOT1_FAT16533	NOT1	72
13132852	NOT1_FAT16533	NOT1	114
13132853	NOT1_FAT16533	NOT1	181
13132854	NOT1_FAT16533	NOT1	102
13132855	NOT1_FAT16533	NOT1	85
13132856	NOT1_FAT16533	NOT1	68
13132857	NOT1_FAT16533	NOT1	48
13132858	NOT1_FAT16533	NOT1	39
13132859	NOT1_FAT16533	NOT1	80
13132860	NOT1_FAT16533	NOT1	63
13132861	NOT1_FAT16533	NOT1	100
13132862	NOT1_FAT16533	NOT1	12
13132863	NOT1_FAT16533	NOT1	131
13132864	NOT1_FAT16533	NOT1	53
13132865	NOT1_FAT16533	NOT1	148
13132866	NOT1_FAT16533	NOT1	105
13132867	NOT1_FAT16533	NOT1	75
13132868	NOT1_FAT16533	NOT1	129
13132869	NOT1_FAT16533	NOT1	147
13132870	NOT1_FAT16533	NOT1	141
13132871	NOT1_FAT16533	NOT1	111
13132872	NOT1_FAT16533	NOT1	81
13132873	NOT1_FAT16533	NOT1	109
13132874	NOT1_FAT16533	NOT1	65
13132875	NOT1_FAT16533	NOT1	143
13132876	NOT1_FAT16533	NOT1	171
13132877	NOT1_FAT16533	NOT1	56
13132878	NOT1_FAT16533	NOT1	28
13132879	NOT1_FAT16533	NOT1	146
13132880	NOT1_FAT16533	NOT1	171
13132881	NOT1_FAT16533	NOT1	96
13132882	NOT1_FAT16533	NOT1	35
13132883	NOT1_FAT16533	NOT1	71
13132884	NOT1_FAT16533	NOT1	95
13132885	NOT1_FAT16533	NOT1	54
13132886	NOT1_FAT16533	NOT1	36
13132887	NOT1_FAT16533	NOT1	108
13132888	NOT1_FAT16533	NOT1	11
13132889	NOT1_FAT16533	NOT1	72
13132890	NOT1_FAT16533	NOT1	82
13132891	NOT1_FAT16533	NOT1	60
13132892	NOT1_FAT16533	NOT1	145
13132893	NOT1_FAT16533	NOT1	119
13132894	NOT1_FAT16533	NOT1	39
13132895	NOT1_FAT16533	NOT1	64
13132896	NOT1_FAT16533	NOT1	25
13132897	NOT1_FAT16533	NOT1	73
13132898	NOT1_FAT16533	NOT1	94
13132899	NOT1_FAT16533	NOT1	81
13132900	NOT1_FAT16533	NOT1	109
13132901	NOT1_FAT16533	NOT1	154
13132902	NOT1_FAT16533	NOT1	117
13132903	NOT1_FAT16533	NOT1	85
13132904	NOT1_FAT16533	NOT1	50
13132905	NOT1_FAT16533	NOT1	29
13132906	NOT1_FAT16533	NOT1	128
13132907	NOT1_FAT16533	NOT1	71
13132908	NOT1_FAT16533	NOT1	219
13132909	NOT1_FAT16533	NOT1	129
13132910	NOT1_FAT16533	NOT1	73
13132911	NOT1_FAT16533	NOT1	76
13132912	NOT1_FAT16533	NOT1	204
13132913	NOT1_FAT16533	NOT1	127
13132914	NOT1_FAT16533	NOT1	63
13132915	NOT1_FAT16533	NOT1	220
13132916	NOT1_FAT16533	NOT1	76
13132917	NOT1_FAT16533	NOT1	137
13132918	NOT1_FAT16533	NOT1	51
13132919	NOT1_FAT16533	NOT1	102
13132920	NOT1_FAT16533	NOT1	154
13132921	NOT1_FAT16533	NOT1	131
13132922	NOT1_FAT16533	NOT1	82
13132923	NOT1_FAT16533	NOT1	11
13132924	NOT1_FAT16533	NOT1	96
13132925	NOT1_FAT16533	NOT1	68
13132926	NOT1_FAT16533	NOT1	85
13132927	NOT1_FAT16533	NOT1	122
13132928	NOT1_FAT16533	NOT1	69
13132929	NOT1_FAT16533	NOT1	86
13132930	NOT1_FAT16533	NOT1	55
13132931	NOT1_FAT16533	NOT1	11
13132932	NOT1_FAT16533	NOT1	82
13132933	NOT1_FAT16533	NOT1	53
13132934	NOT1_FAT16533	NOT1	79
13132935	NOT1_FAT16533	NOT1	43
13132936	NOT1_FAT16533	NOT1	32
13132937	NOT1_FAT16533	NOT1	43
13132938	NOT1_FAT16533	NOT1	87
13132939	NOT1_FAT16533	NOT1	119
13132940	NOT1_FAT16533	NOT1	85
13132941	NOT1_FAT16533	NOT1	88
13132942	NOT1_FAT16533	NOT1	76
13132943	NOT1_FAT16533	NOT1	118
13132944	NOT1_FAT16533	NOT1	107
13132945	NOT1_FAT16533	NOT1	55
13132946	NOT1_FAT16533	NOT1	128
13132947	NOT1_FAT16533	NOT1	88
13132948	NOT1_FAT16533	NOT1	63
13132949	NOT1_FAT16533	NOT1	79
13132950	NOT1_FAT16533	NOT1	132
13132951	NOT1_FAT16533	NOT1	48
13132952	NOT1_FAT16533	NOT1	138
13132953	NOT1_FAT16533	NOT1	23
13132954	NOT1_FAT16533	NOT1	63
13132955	NOT1_FAT16533	NOT1	153
13132956	NOT1_FAT16533	NOT1	64
13132957	NOT1_FAT16533	NOT1	16
13132958	NOT1_FAT16533	NOT1	60
13132959	NOT1_FAT16533	NOT1	103
13132960	NOT1_FAT16533	NOT1	129
13132961	NOT1_FAT16533	NOT1	161
13132962	NOT1_FAT16533	NOT1	51
13132963	NOT1_FAT16533	NOT1	54
13132964	NOT1_FAT16533	NOT1	77
13132965	NOT1_FAT16533	NOT1	99
13132966	NOT1_FAT16533	NOT1	57
13132967	NOT1_FAT16533	NOT1	22
13132968	NOT1_FAT16533	NOT1	72
13132969	NOT1_FAT16533	NOT1	53
13132970	NOT1_FAT16533	NOT1	123
13132971	NOT1_FAT16533	NOT1	61
13132972	NOT1_FAT16533	NOT1	109
13132973	NOT1_FAT16533	NOT1	87
13132974	NOT1_FAT16533	NOT1	214
13132975	NOT1_FAT16533	NOT1	171
13132976	NOT1_FAT16533	NOT1	79
13132977	NOT1_FAT16533	NOT1	57
13132978	NOT1_FAT16533	NOT1	106
13132979	NOT1_FAT16533	NOT1	80
13132980	NOT1_FAT16533	NOT1	96
13132981	NOT1_FAT16533	NOT1	79
13132982	NOT1_FAT16533	NOT1	58
13132983	NOT1_FAT16533	NOT1	76
13132984	NOT1_FAT16533	NOT1	123
13132985	NOT1_FAT16533	NOT1	145
13132986	NOT1_FAT16533	NOT1	73
13132987	NOT1_FAT16533	NOT1	80
13132988	NOT1_FAT16533	NOT1	81
13132989	NOT1_FAT16533	NOT1	94
13132990	NOT1_FAT16533	NOT1	74
13132991	NOT1_FAT16533	NOT1	102
13132992	NOT1_FAT16533	NOT1	91
13132993	NOT1_FAT16533	NOT1	96
13132994	NOT1_FAT16533	NOT1	80
13132995	NOT1_FAT16533	NOT1	49
13132996	NOT1_FAT16533	NOT1	138
13132997	NOT1_FAT16533	NOT1	88
13132998	NOT1_FAT16533	NOT1	134
13132999	NOT1_FAT16533	NOT1	47
13133000	NOT1_FAT16533	NOT1	133
13133001	NOT1_FAT16533	NOT1	40
13133002	NOT1_FAT16533	NOT1	25
13133003	NOT1_FAT16533	NOT1	77
13133004	NOT1_FAT16533	NOT1	55
13133005	NOT1_FAT16533	NOT1	107
13133006	NOT1_FAT16533	NOT1	216
13133007	NOT1_FAT16533	NOT1	40
13133008	NOT1_FAT16533	NOT1	109
13133009	NOT1_FAT16533	NOT1	97
13133010	NOT1_FAT16533	NOT1	84
13133011	NOT1_FAT16533	NOT1	22
13133012	NOT1_FAT16533	NOT1	42
13133013	NOT1_FAT16533	NOT1	59
13133014	NOT1_FAT16533	NOT1	101
13133015	NOT1_FAT16533	NOT1	74
13133016	NOT1_FAT16533	NOT1	118
13133017	NOT1_FAT16533	NOT1	71
13133018	NOT1_FAT16533	NOT1	88
13133019	NOT1_FAT16533	NOT1	35
13133020	NOT1_FAT16533	NOT1	181
13133021	NOT1_FAT16533	NOT1	242
13133022	NOT1_FAT16533	NOT1	103
13133023	NOT1_FAT16533	NOT1	58
13133024	NOT1_FAT16533	NOT1	31
13133025	NOT1_FAT16533	NOT1	86
13133026	NOT1_FAT16533	NOT1	90
13133027	NOT1_FAT16533	NOT1	90
13133028	NOT1_FAT16533	NOT1	179
13133029	NOT1_FAT16533	NOT1	66
13133030	NOT1_FAT16533	NOT1	61
13133031	NOT1_FAT16533	NOT1	225
13133032	NOT1_FAT16533	NOT1	111
13133033	NOT1_FAT16533	NOT1	111
13133034	NOT1_FAT16533	NOT1	47
13133035	NOT1_FAT16533	NOT1	188
13133036	NOT1_FAT16533	NOT1	51
13133037	NOT1_FAT16533	NOT1	119
13133038	NOT1_FAT16533	NOT1	93
13133039	NOT1_FAT16533	NOT1	118
13133040	NOT1_FAT16533	NOT1	172
13133041	NOT1_FAT16533	NOT1	147
13133042	NOT1_FAT16533	NOT1	141
13133043	NOT1_FAT16533	NOT1	128
13133044	NOT1_FAT16533	NOT1	89
13133045	NOT1_FAT16533	NOT1	108
13133046	NOT1_FAT16533	NOT1	71
13133047	NOT1_FAT16533	NOT1	92
13133048	NOT1_FAT16533	NOT1	98
13133049	NOT1_FAT16533	NOT1	150
13133050	NOT1_FAT16533	NOT1	130
13133051	NOT1_FAT16533	NOT1	114
13133052	NOT1_FAT16533	NOT1	84
13133053	NOT1_FAT16533	NOT1	148
13133054	NOT1_FAT16533	NOT1	100
13133055	NOT1_FAT16533	NOT1	112
13133056	NOT1_FAT16533	NOT1	102
13133057	NOT1_FAT16533	NOT1	93
13133058	NOT1_FAT16533	NOT1	66
13133059	NOT1_FAT16533	NOT1	122
13133060	NOT1_FAT16533	NOT1	36
13133061	NOT1_FAT16533	NOT1	60
13133062	NOT1_FAT16533	NOT1	134
13133063	NOT1_FAT16533	NOT1	55
13133064	NOT1_FAT16533	NOT1	166
13133065	NOT1_FAT16533	NOT1	105
13133066	NOT1_FAT16533	NOT1	139
13133067	NOT1_FAT16533	NOT1	83
13133068	NOT1_FAT16533	NOT1	93
13133069	NOT1_FAT16533	NOT1	69
13133070	NOT1_FAT16533	NOT1	123
13133071	NOT1_FAT16533	NOT1	47
13133072	NOT1_FAT16533	NOT1	105
13133073	NOT1_FAT16533	NOT1	87
13133074	NOT1_FAT16533	NOT1	66
13133075	NOT1_FAT16533	NOT1	51
13133076	NOT1_FAT16533	NOT1	46
13133077	NOT1_FAT16533	NOT1	82
13133078	NOT1_FAT16533	NOT1	83
13133079	NOT1_FAT16533	NOT1	79
13133080	NOT1_FAT16533	NOT1	37
13133081	NOT1_FAT16533	NOT1	62
13133082	NOT1_FAT16533	NOT1	108
13133083	NOT1_FAT16533	NOT1	94
13133084	NOT1_FAT16533	NOT1	32
13133085	NOT1_FAT16533	NOT1	16
13133086	NOT1_FAT16533	NOT1	39
13133087	NOT1_FAT16533	NOT1	60
13133088	NOT1_FAT16533	NOT1	92
13133089	NOT1_FAT16533	NOT1	85
13133090	NOT1_FAT16533	NOT1	88
13133091	NOT1_FAT16533	NOT1	131
13133092	NOT1_FAT16533	NOT1	74
13133093	NOT1_FAT16533	NOT1	58
13133094	NOT1_FAT16533	NOT1	161
13133095	NOT1_FAT16533	NOT1	29
13133096	NOT1_FAT16533	NOT1	55
13133097	NOT1_FAT16533	NOT1	77
13133098	NOT1_FAT16533	NOT1	145
13133099	NOT1_FAT16533	NOT1	97
13133100	NOT1_FAT16533	NOT1	99
13133101	NOT1_FAT16533	NOT1	179
13133102	NOT1_FAT16533	NOT1	84
13133103	NOT1_FAT16533	NOT1	99
13133104	NOT1_FAT16533	NOT1	203
13133105	NOT1_FAT16533	NOT1	186
13133106	NOT1_FAT16533	NOT1	68
13133107	NOT1_FAT16533	NOT1	129
13133108	NOT1_FAT16533	NOT1	89
13133109	NOT1_FAT16533	NOT1	78
13133110	NOT1_FAT16533	NOT1	95
13133111	NOT1_FAT16533	NOT1	85
13133112	NOT1_FAT16533	NOT1	107
13133113	NOT1_FAT16533	NOT1	83
13133114	NOT1_FAT16533	NOT1	21
13133115	NOT1_FAT16533	NOT1	93
13133116	NOT1_FAT16533	NOT1	98
13133117	NOT1_FAT16533	NOT1	125
13133118	NOT1_FAT16533	NOT1	71
13133119	NOT1_FAT16533	NOT1	97
13133120	NOT1_FAT16533	NOT1	111
13133121	NOT1_FAT16533	NOT1	133
13133122	NOT1_FAT16533	NOT1	76
13133123	NOT1_FAT16533	NOT1	79
13133124	NOT1_FAT16533	NOT1	187
13133125	NOT1_FAT16533	NOT1	94
13133126	NOT1_FAT16533	NOT1	56
13133127	NOT1_FAT16533	NOT1	58
13133128	NOT1_FAT16533	NOT1	13
13133129	NOT1_FAT16533	NOT1	73
13133130	NOT1_FAT16533	NOT1	80
13133131	NOT1_FAT16533	NOT1	32
13133132	NOT1_FAT16533	NOT1	56
13133133	NOT1_FAT16533	NOT1	99
13133134	NOT1_FAT16533	NOT1	145
13133135	NOT1_FAT16533	NOT1	85
13133136	NOT1_FAT16533	NOT1	59
13133137	NOT1_FAT16533	NOT1	59
13133138	NOT1_FAT16533	NOT1	110
13133139	NOT1_FAT16533	NOT1	136
13133140	NOT1_FAT16533	NOT1	145
13133141	NOT1_FAT16533	NOT1	38
13133142	NOT1_FAT16533	NOT1	160
13133143	NOT1_FAT16533	NOT1	131
13133144	NOT1_FAT16533	NOT1	46
13133145	NOT1_FAT16533	NOT1	114
13133146	NOT1_FAT16533	NOT1	153
13133147	NOT1_FAT16533	NOT1	140
13133148	NOT1_FAT16533	NOT1	41
13133149	NOT1_FAT16533	NOT1	78
13133150	NOT1_FAT16533	NOT1	65
13133151	NOT1_FAT16533	NOT1	83
13133152	NOT1_FAT16533	NOT1	47
13133153	NOT1_FAT16533	NOT1	90
13133154	NOT1_FAT16533	NOT1	110
13133155	NOT1_FAT16533	NOT1	77
13133156	NOT1_FAT16533	NOT1	82
13133157	NOT1_FAT16533	NOT1	20
13133158	NOT1_FAT16533	NOT1	34
13133159	NOT1_FAT16533	NOT1	170
13133160	NOT1_FAT16533	NOT1	63
13133161	NOT1_FAT16533	NOT1	74
13133162	NOT1_FAT16533	NOT1	131
13133163	NOT1_FAT16533	NOT1	120
13133164	NOT1_FAT16533	NOT1	152
13133165	NOT1_FAT16533	NOT1	110
13133166	NOT1_FAT16533	NOT1	94
13133167	NOT1_FAT16533	NOT1	94
13133168	NOT1_FAT16533	NOT1	124
13133169	NOT1_FAT16533	NOT1	43
13133170	NOT1_FAT16533	NOT1	100
13133171	NOT1_FAT16533	NOT1	47
13133172	NOT1_FAT16533	NOT1	104
13133173	NOT1_FAT16533	NOT1	99
13133174	NOT1_FAT16533	NOT1	87
13133175	NOT1_FAT16533	NOT1	47
13133176	NOT1_FAT16533	NOT1	81
13133177	NOT1_FAT16533	NOT1	107
13133178	NOT1_FAT16533	NOT1	99
13133179	NOT1_FAT16533	NOT1	103
13133180	NOT1_FAT16533	NOT1	68
13133181	NOT1_FAT16533	NOT1	80
13133182	NOT1_FAT16533	NOT1	66
13133183	NOT1_FAT16533	NOT1	37
13133184	NOT1_FAT16533	NOT1	65
13133185	NOT1_FAT16533	NOT1	63
13133186	NOT1_FAT16533	NOT1	41
13133187	NOT1_FAT16533	NOT1	133
13133188	NOT1_FAT16533	NOT1	60
13133189	NOT1_FAT16533	NOT1	81
13133190	NOT1_FAT16533	NOT1	21
13133191	NOT1_FAT16533	NOT1	98
13133192	NOT1_FAT16533	NOT1	73
13133193	NOT1_FAT16533	NOT1	94
13133194	NOT1_FAT16533	NOT1	71
13133195	NOT1_FAT16533	NOT1	79
13133196	NOT1_FAT16533	NOT1	53
13133197	NOT1_FAT16533	NOT1	164
13133198	NOT1_FAT16533	NOT1	50
13133199	NOT1_FAT16533	NOT1	147
13133200	NOT1_FAT16533	NOT1	63
13133201	NOT1_FAT16533	NOT1	54
13133202	NOT1_FAT16533	NOT1	47
13133203	NOT1_FAT16533	NOT1	64
13133204	NOT1_FAT16533	NOT1	127
13133205	NOT1_FAT16533	NOT1	40
13133206	NOT1_FAT16533	NOT1	132
13133207	NOT1_FAT16533	NOT1	82
13133208	NOT1_FAT16533	NOT1	56
13133209	NOT1_FAT16533	NOT1	72
13133210	NOT1_FAT16533	NOT1	91
13133211	NOT1_FAT16533	NOT1	78
13133212	NOT1_FAT16533	NOT1	97
13133213	NOT1_FAT16533	NOT1	56
13133214	NOT1_FAT16533	NOT1	51
13133215	NOT1_FAT16533	NOT1	149
13133216	NOT1_FAT16533	NOT1	48
13133217	NOT1_FAT16533	NOT1	147
13133218	NOT1_FAT16533	NOT1	63
13133219	NOT1_FAT16533	NOT1	129
13133220	NOT1_FAT16533	NOT1	144
13133221	NOT1_FAT16533	NOT1	98
13133222	NOT1_FAT16533	NOT1	14
13133223	NOT1_FAT16533	NOT1	49
13133224	NOT1_FAT16533	NOT1	148
13133225	NOT1_FAT16533	NOT1	79
13133226	NOT1_FAT16533	NOT1	10
13133227	NOT1_FAT16533	NOT1	34
13133228	NOT1_FAT16533	NOT1	59
13133229	NOT1_FAT16533	NOT1	137
13133230	NOT1_FAT16533	NOT1	50
13133231	NOT1_FAT16533	NOT1	79
13133232	NOT1_FAT16533	NOT1	98
13133233	NOT1_FAT16533	NOT1	79
13133234	NOT1_FAT16533	NOT1	171
13133235	NOT1_FAT16533	NOT1	139
13133236	NOT1_FAT16533	NOT1	104
13133237	NOT1_FAT16533	NOT1	119
13133238	NOT1_FAT16533	NOT1	176
13133239	NOT1_FAT16533	NOT1	66
13133240	NOT1_FAT16533	NOT1	45
13133241	NOT1_FAT16533	NOT1	77
13133242	NOT1_FAT16533	NOT1	72
13133243	NOT1_FAT16533	NOT1	67
13133244	NOT1_FAT16533	NOT1	86
13133245	NOT1_FAT16533	NOT1	77
13133246	NOT1_FAT16533	NOT1	94
13133247	NOT1_FAT16533	NOT1	90
13133248	NOT1_FAT16533	NOT1	140
13133249	NOT1_FAT16533	NOT1	96
13133250	NOT1_FAT16533	NOT1	65
13133251	NOT1_FAT16533	NOT1	26
13133252	NOT1_FAT16533	NOT1	90
13133253	NOT1_FAT16533	NOT1	81
13133254	NOT1_FAT16533	NOT1	62
13133255	NOT1_FAT16533	NOT1	118
13133256	NOT1_FAT16533	NOT1	95
13133257	NOT1_FAT16533	NOT1	157
13133258	NOT1_FAT16533	NOT1	129
13133259	NOT1_FAT16533	NOT1	61
13133260	NOT1_FAT16533	NOT1	129
13133261	NOT1_FAT16533	NOT1	130
13133262	NOT1_FAT16533	NOT1	51
13133263	NOT1_FAT16533	NOT1	87
13133264	NOT1_FAT16533	NOT1	50
13133265	NOT1_FAT16533	NOT1	53
13133266	NOT1_FAT16533	NOT1	94
13133267	NOT1_FAT16533	NOT1	62
13133268	NOT1_FAT16533	NOT1	126
13133269	NOT1_FAT16533	NOT1	90
13133270	NOT1_FAT16533	NOT1	85
13133271	NOT1_FAT16533	NOT1	62
13133272	NOT1_FAT16533	NOT1	52
13133273	NOT1_FAT16533	NOT1	145
13133274	NOT1_FAT16533	NOT1	33
13133275	NOT1_FAT16533	NOT1	86
13133276	NOT1_FAT16533	NOT1	159
13133277	NOT1_FAT16533	NOT1	92
13133278	NOT1_FAT16533	NOT1	72
13133279	NOT1_FAT16533	NOT1	90
13133280	NOT1_FAT16533	NOT1	173
13133281	NOT1_FAT16533	NOT1	38
13133282	NOT1_FAT16533	NOT1	40
13133283	NOT1_FAT16533	NOT1	84
13133284	NOT1_FAT16533	NOT1	49
13133285	NOT1_FAT16533	NOT1	164
13133286	NOT1_FAT16533	NOT1	22
13133287	NOT1_FAT16533	NOT1	87
13133288	NOT1_FAT16533	NOT1	86
13133289	NOT1_FAT16533	NOT1	94
13133290	NOT1_FAT16533	NOT1	73
13133291	NOT1_FAT16533	NOT1	119
13133292	NOT1_FAT16533	NOT1	105
13133293	NOT1_FAT16533	NOT1	112
13133294	NOT1_FAT16533	NOT1	71
13133295	NOT1_FAT16533	NOT1	176
13133296	NOT1_FAT16533	NOT1	25
13133297	NOT1_FAT16533	NOT1	62
13133298	NOT1_FAT16533	NOT1	72
13133299	NOT1_FAT16533	NOT1	138
13133300	NOT1_FAT16533	NOT1	95
13133301	NOT1_FAT16533	NOT1	74
13133302	NOT1_FAT16533	NOT1	66
13133303	NOT1_FAT16533	NOT1	165
13133304	NOT1_FAT16533	NOT1	55
13133305	NOT1_FAT16533	NOT1	93
13133306	NOT1_FAT16533	NOT1	41
13133307	NOT1_FAT16533	NOT1	67
13133308	NOT1_FAT16533	NOT1	91
13133309	NOT1_FAT16533	NOT1	55
13133310	NOT1_FAT16533	NOT1	49
13133311	NOT1_FAT16533	NOT1	14
13133312	NOT1_FAT16533	NOT1	44
13133313	NOT1_FAT16533	NOT1	73
13133314	NOT1_FAT16533	NOT1	40
13133315	NOT1_FAT16533	NOT1	44
13133316	NOT1_FAT16533	NOT1	86
13133317	NOT1_FAT16533	NOT1	114
13133318	NOT1_FAT16533	NOT1	96
13133319	NOT1_FAT16533	NOT1	39
13133320	NOT1_FAT16533	NOT1	85
13133321	NOT1_FAT16533	NOT1	36
13133322	NOT1_FAT16533	NOT1	38
13133323	NOT1_FAT16533	NOT1	48
13133324	NOT1_FAT16533	NOT1	67
13133325	NOT1_FAT16533	NOT1	103
13133326	NOT1_FAT16533	NOT1	68
13133327	NOT1_FAT16533	NOT1	47
13133328	NOT1_FAT16533	NOT1	131
13133329	NOT1_FAT16533	NOT1	92
13133330	NOT1_FAT16533	NOT1	191
13133331	NOT1_FAT16533	NOT1	64
13133332	NOT1_FAT16533	NOT1	134
13133333	NOT1_FAT16533	NOT1	72
13133334	NOT1_FAT16533	NOT1	47
13133335	NOT1_FAT16533	NOT1	97
13133336	NOT1_FAT16533	NOT1	49
13133337	NOT1_FAT16533	NOT1	62
13133338	NOT1_FAT16533	NOT1	78
13133339	NOT1_FAT16533	NOT1	44
13133340	NOT1_FAT16533	NOT1	81
13133341	NOT1_FAT16533	NOT1	94
13133342	NOT1_FAT16533	NOT1	30
13133343	NOT1_FAT16533	NOT1	105
13133344	NOT1_FAT16533	NOT1	112
13133345	NOT1_FAT16533	NOT1	71
13133346	NOT1_FAT16533	NOT1	60
13133347	NOT1_FAT16533	NOT1	70
13133348	NOT1_FAT16533	NOT1	71
13133349	NOT1_FAT16533	NOT1	41
13133350	NOT1_FAT16533	NOT1	47
13133351	NOT1_FAT16533	NOT1	57
13133352	NOT1_FAT16533	NOT1	97
13133353	NOT1_FAT16533	NOT1	98
13133354	NOT1_FAT16533	NOT1	93
13133355	NOT1_FAT16533	NOT1	128
13133356	NOT1_FAT16533	NOT1	55
13133357	NOT1_FAT16533	NOT1	50
13133358	NOT1_FAT16533	NOT1	36
13133359	NOT1_FAT16533	NOT1	161
13133360	NOT1_FAT16533	NOT1	36
13133361	NOT1_FAT16533	NOT1	177
13133362	NOT1_FAT16533	NOT1	97
13133363	NOT1_FAT16533	NOT1	58
13133364	NOT1_FAT16533	NOT1	63
13133365	NOT1_FAT16533	NOT1	88
13133366	NOT1_FAT16533	NOT1	112
13133367	NOT1_FAT16533	NOT1	43
13133368	NOT1_FAT16533	NOT1	132
13133369	NOT1_FAT16533	NOT1	48
13133370	NOT1_FAT16533	NOT1	48
13133371	NOT1_FAT16533	NOT1	118
13133372	NOT1_FAT16533	NOT1	20
13133373	NOT1_FAT16533	NOT1	64
13133374	NOT1_FAT16533	NOT1	40
13133375	NOT1_FAT16533	NOT1	108
13133376	NOT1_FAT16533	NOT1	52
13133377	NOT1_FAT16533	NOT1	105
13133378	NOT1_FAT16533	NOT1	9
13133379	NOT1_FAT16533	NOT1	221
13133380	NOT1_FAT16533	NOT1	75
13133381	NOT1_FAT16533	NOT1	78
13133382	NOT1_FAT16533	NOT1	50
13133383	NOT1_FAT16533	NOT1	139
13133384	NOT1_FAT16533	NOT1	32
13133385	NOT1_FAT16533	NOT1	51
13133386	NOT1_FAT16533	NOT1	96
13133387	NOT1_FAT16533	NOT1	51
13133388	NOT1_FAT16533	NOT1	90
13133389	NOT1_FAT16533	NOT1	160
13133390	NOT1_FAT16533	NOT1	74
13133391	NOT1_FAT16533	NOT1	38
13133392	NOT1_FAT16533	NOT1	135
13133393	NOT1_FAT16533	NOT1	102
13133394	NOT1_FAT16533	NOT1	146
13133395	NOT1_FAT16533	NOT1	87
13133396	NOT1_FAT16533	NOT1	145
13133397	NOT1_FAT16533	NOT1	84
13133398	NOT1_FAT16533	NOT1	102
13133399	NOT1_FAT16533	NOT1	110
13133400	NOT1_FAT16533	NOT1	170
13133401	NOT1_FAT16533	NOT1	127
13133402	NOT1_FAT16533	NOT1	113
13133403	NOT1_FAT16533	NOT1	17
13133404	NOT1_FAT16533	NOT1	109
13133405	NOT1_FAT16533	NOT1	120
13133406	NOT1_FAT16533	NOT1	181
13133407	NOT1_FAT16533	NOT1	110
13133408	NOT1_FAT16533	NOT1	56
13133409	NOT1_FAT16533	NOT1	71
13133410	NOT1_FAT16533	NOT1	78
13133411	NOT1_FAT16533	NOT1	43
13133412	NOT1_FAT16533	NOT1	116
13133413	NOT1_FAT16533	NOT1	137
13133414	NOT1_FAT16533	NOT1	43
13133415	NOT1_FAT16533	NOT1	112
13133416	NOT1_FAT16533	NOT1	54
13133417	NOT1_FAT16533	NOT1	124
13133418	NOT1_FAT16533	NOT1	73
13133419	NOT1_FAT16533	NOT1	97
13133420	NOT1_FAT16533	NOT1	135
13133421	NOT1_FAT16533	NOT1	71
13133422	NOT1_FAT16533	NOT1	89
13133423	NOT1_FAT16533	NOT1	123
13133424	NOT1_FAT16533	NOT1	67
13133425	NOT1_FAT16533	NOT1	110
13133426	NOT1_FAT16533	NOT1	46
13133427	NOT1_FAT16533	NOT1	134
13133428	NOT1_FAT16533	NOT1	124
13133429	NOT1_FAT16533	NOT1	125
13133430	NOT1_FAT16533	NOT1	155
13133431	NOT1_FAT16533	NOT1	92
13133432	NOT1_FAT16533	NOT1	72
13133433	NOT1_FAT16533	NOT1	79
13133434	NOT1_FAT16533	NOT1	64
13133435	NOT1_FAT16533	NOT1	36
13133436	NOT1_FAT16533	NOT1	70
13133437	NOT1_FAT16533	NOT1	177
13133438	NOT1_FAT16533	NOT1	93
13133439	NOT1_FAT16533	NOT1	85
13133440	NOT1_FAT16533	NOT1	106
13133441	NOT1_FAT16533	NOT1	119
13133442	NOT1_FAT16533	NOT1	60
13133443	NOT1_FAT16533	NOT1	128
13133444	NOT1_FAT16533	NOT1	57
13133445	NOT1_FAT16533	NOT1	232
13133446	NOT1_FAT16533	NOT1	66
13133447	NOT1_FAT16533	NOT1	154
13133448	NOT1_FAT16533	NOT1	38
13133449	NOT1_FAT16533	NOT1	50
13133450	NOT1_FAT16533	NOT1	68
13133451	NOT1_FAT16533	NOT1	121
13133452	NOT1_FAT16533	NOT1	74
13133453	NOT1_FAT16533	NOT1	97
13133454	NOT1_FAT16533	NOT1	55
13133455	NOT1_FAT16533	NOT1	106
13133456	NOT1_FAT16533	NOT1	102
13133457	NOT1_FAT16533	NOT1	34
13133458	NOT1_FAT16533	NOT1	129
13133459	NOT1_FAT16533	NOT1	55
13133460	NOT1_FAT16533	NOT1	31
13133461	NOT1_FAT16533	NOT1	88
13133462	NOT1_FAT16533	NOT1	55
13133463	NOT1_FAT16533	NOT1	94
13133464	NOT1_FAT16533	NOT1	11
13133465	NOT1_FAT16533	NOT1	74
13133466	NOT1_FAT16533	NOT1	115
13133467	NOT1_FAT16533	NOT1	42
13133468	NOT1_FAT16533	NOT1	7
13133469	NOT1_FAT16533	NOT1	99
13133470	NOT1_FAT16533	NOT1	72
13133471	NOT1_FAT16533	NOT1	64
13133472	NOT1_FAT16533	NOT1	135
13133473	NOT1_FAT16533	NOT1	116
13133474	NOT1_FAT16533	NOT1	77
13133475	NOT1_FAT16533	NOT1	56
13133476	NOT1_FAT16533	NOT1	137
13133477	NOT1_FAT16533	NOT1	133
13133478	NOT1_FAT16533	NOT1	130
13133479	NOT1_FAT16533	NOT1	161
13133480	NOT1_FAT16533	NOT1	55
13133481	NOT1_FAT16533	NOT1	137
13133482	NOT1_FAT16533	NOT1	156
13133483	NOT1_FAT16533	NOT1	104
13133484	NOT1_FAT16533	NOT1	103
13133485	NOT1_FAT16533	NOT1	62
13133486	NOT1_FAT16533	NOT1	51
13133487	NOT1_FAT16533	NOT1	153
13133488	NOT1_FAT16533	NOT1	32
13133489	NOT1_FAT16533	NOT1	58
13133490	NOT1_FAT16533	NOT1	56
13133491	NOT1_FAT16533	NOT1	8
13133492	NOT1_FAT16533	NOT1	172
13133493	NOT1_FAT16533	NOT1	35
13133494	NOT1_FAT16533	NOT1	68
13133495	NOT1_FAT16533	NOT1	97
13133496	NOT1_FAT16533	NOT1	82
13133497	NOT1_FAT16533	NOT1	81
13133498	NOT1_FAT16533	NOT1	120
13133499	NOT1_FAT16533	NOT1	53
13133500	NOT1_FAT16533	NOT1	78
13133501	NOT1_FAT16533	NOT1	60
13133502	NOT1_FAT16533	NOT1	93
13133503	NOT1_FAT16533	NOT1	158
13133504	NOT1_FAT16533	NOT1	74
13133505	NOT1_FAT16533	NOT1	37
13133506	NOT1_FAT16533	NOT1	13
13133507	NOT1_FAT16533	NOT1	106
13133508	NOT1_FAT16533	NOT1	119
13133509	NOT1_FAT16533	NOT1	115
13133510	NOT1_FAT16533	NOT1	19
13133511	NOT1_FAT16533	NOT1	129
13133512	NOT1_FAT16533	NOT1	151
13133513	NOT1_FAT16533	NOT1	83
13133514	NOT1_FAT16533	NOT1	62
13133515	NOT1_FAT16533	NOT1	93
13133516	NOT1_FAT16533	NOT1	102
13133517	NOT1_FAT16533	NOT1	62
13133518	NOT1_FAT16533	NOT1	127
13133519	NOT1_FAT16533	NOT1	118
13133520	NOT1_FAT16533	NOT1	71
13133521	NOT1_FAT16533	NOT1	62
13133522	NOT1_FAT16533	NOT1	127
13133523	NOT1_FAT16533	NOT1	97
13133524	NOT1_FAT16533	NOT1	83
13133525	NOT1_FAT16533	NOT1	45
13133526	NOT1_FAT16533	NOT1	75
13133527	NOT1_FAT16533	NOT1	42
13133528	NOT1_FAT16533	NOT1	48
13133529	NOT1_FAT16533	NOT1	38
13133530	NOT1_FAT16533	NOT1	54
13133531	NOT1_FAT16533	NOT1	61
13133532	NOT1_FAT16533	NOT1	44
13133533	NOT1_FAT16533	NOT1	75
13133534	NOT1_FAT16533	NOT1	37
13133535	NOT1_FAT16533	NOT1	29
13133536	NOT1_FAT16533	NOT1	246
13133537	NOT1_FAT16533	NOT1	65
13133538	NOT1_FAT16533	NOT1	102
13133539	NOT1_FAT16533	NOT1	102
13133540	NOT1_FAT16533	NOT1	104
13133541	NOT1_FAT16533	NOT1	81
13133542	NOT1_FAT16533	NOT1	86
13133543	NOT1_FAT16533	NOT1	64
13133544	NOT1_FAT16533	NOT1	91
13133545	NOT1_FAT16533	NOT1	54
13133546	NOT1_FAT16533	NOT1	61
13133547	NOT1_FAT16533	NOT1	94
13133548	NOT1_FAT16533	NOT1	135
13133549	NOT1_FAT16533	NOT1	92
13133550	NOT1_FAT16533	NOT1	42
13133551	NOT1_FAT16533	NOT1	98
13133552	NOT1_FAT16533	NOT1	103
13133553	NOT1_FAT16533	NOT1	76
13133554	NOT1_FAT16533	NOT1	37
13133555	NOT1_FAT16533	NOT1	78
13133556	NOT1_FAT16533	NOT1	120
13133557	NOT1_FAT16533	NOT1	108
13133558	NOT1_FAT16533	NOT1	78
13133559	NOT1_FAT16533	NOT1	64
13133560	NOT1_FAT16533	NOT1	87
13133561	NOT1_FAT16533	NOT1	75
13133562	NOT1_FAT16533	NOT1	115
13133563	NOT1_FAT16533	NOT1	62
13133564	NOT1_FAT16533	NOT1	71
13133565	NOT1_FAT16533	NOT1	96
13133566	NOT1_FAT16533	NOT1	146
13133567	NOT1_FAT16533	NOT1	121
13133568	NOT1_FAT16533	NOT1	48
13133569	NOT1_FAT16533	NOT1	58
13133570	NOT1_FAT16533	NOT1	70
13133571	NOT1_FAT16533	NOT1	35
13133572	NOT1_FAT16533	NOT1	53
13133573	NOT1_FAT16533	NOT1	19
13133574	NOT1_FAT16533	NOT1	98
13133575	NOT1_FAT16533	NOT1	99
13133576	NOT1_FAT16533	NOT1	141
13133577	NOT1_FAT16533	NOT1	65
13133578	NOT1_FAT16533	NOT1	45
13133579	NOT1_FAT16533	NOT1	70
13133580	NOT1_FAT16533	NOT1	90
13133581	NOT1_FAT16533	NOT1	142
13133582	NOT1_FAT16533	NOT1	85
13133583	NOT1_FAT16533	NOT1	73
13133584	NOT1_FAT16533	NOT1	160
13133585	NOT1_FAT16533	NOT1	25
13133586	NOT1_FAT16533	NOT1	72
13133587	NOT1_FAT16533	NOT1	123
13133588	NOT1_FAT16533	NOT1	100
13133589	NOT1_FAT16533	NOT1	137
13133590	NOT1_FAT16533	NOT1	97
13133591	NOT1_FAT16533	NOT1	117
13133592	NOT1_FAT16533	NOT1	114
13133593	NOT1_FAT16533	NOT1	47
13133594	NOT1_FAT16533	NOT1	74
13133595	NOT1_FAT16533	NOT1	85
13133596	NOT1_FAT16533	NOT1	122
13133597	NOT1_FAT16533	NOT1	143
13133598	NOT1_FAT16533	NOT1	31
13133599	NOT1_FAT16533	NOT1	150
13133600	NOT1_FAT16533	NOT1	63
13133601	NOT1_FAT16533	NOT1	85
13133602	NOT1_FAT16533	NOT1	61
13133603	NOT1_FAT16533	NOT1	53
13133604	NOT1_FAT16533	NOT1	44
13133605	NOT1_FAT16533	NOT1	162
13133606	NOT1_FAT16533	NOT1	57
13133607	NOT1_FAT16533	NOT1	39
13133608	NOT1_FAT16533	NOT1	51
13133609	NOT1_FAT16533	NOT1	90
13133610	NOT1_FAT16533	NOT1	98
13133611	NOT1_FAT16533	NOT1	64
13133612	NOT1_FAT16533	NOT1	48
13133613	NOT1_FAT16533	NOT1	126
13133614	NOT1_FAT16533	NOT1	92
13133615	NOT1_FAT16533	NOT1	102
13133616	NOT1_FAT16533	NOT1	89
13133617	NOT1_FAT16533	NOT1	75
13133618	NOT1_FAT16533	NOT1	56
13133619	NOT1_FAT16533	NOT1	132
13133620	NOT1_FAT16533	NOT1	60
13133621	NOT1_FAT16533	NOT1	49
13133622	NOT1_FAT16533	NOT1	61
13133623	NOT1_FAT16533	NOT1	117
13133624	NOT1_FAT16533	NOT1	131
13133625	NOT1_FAT16533	NOT1	90
13133626	NOT1_FAT16533	NOT1	132
13133627	NOT1_FAT16533	NOT1	122
13133628	NOT1_FAT16533	NOT1	41
13133629	NOT1_FAT16533	NOT1	75
13133630	NOT1_FAT16533	NOT1	100
13133631	NOT1_FAT16533	NOT1	117
13133632	NOT1_FAT16533	NOT1	64
13133633	NOT1_FAT16533	NOT1	56
13133634	NOT1_FAT16533	NOT1	58
13133635	NOT1_FAT16533	NOT1	62
13133636	NOT1_FAT16533	NOT1	48
13133637	NOT1_FAT16533	NOT1	101
13133638	NOT1_FAT16533	NOT1	96
13133639	NOT1_FAT16533	NOT1	118
13133640	NOT1_FAT16533	NOT1	56
13133641	NOT1_FAT16533	NOT1	112
13133642	NOT1_FAT16533	NOT1	30
13133643	NOT1_FAT16533	NOT1	124
13133644	NOT1_FAT16533	NOT1	175
13133645	NOT1_FAT16533	NOT1	119
13133646	NOT1_FAT16533	NOT1	107
13133647	NOT1_FAT16533	NOT1	87
13133648	NOT1_FAT16533	NOT1	71
13133649	NOT1_FAT16533	NOT1	65
13133650	NOT1_FAT16533	NOT1	99
13133651	NOT1_FAT16533	NOT1	55
13133652	NOT1_FAT16533	NOT1	115
13133653	NOT1_FAT16533	NOT1	97
13133654	NOT1_FAT16533	NOT1	26
13133655	NOT1_FAT16533	NOT1	95
13133656	NOT1_FAT16533	NOT1	97
13133657	NOT1_FAT16533	NOT1	93
13133658	NOT1_FAT16533	NOT1	132
13133659	NOT1_FAT16533	NOT1	36
13133660	NOT1_FAT16533	NOT1	128
13133661	NOT1_FAT16533	NOT1	133
13133662	NOT1_FAT16533	NOT1	194
13133663	NOT1_FAT16533	NOT1	74
13133664	NOT1_FAT16533	NOT1	70
13133665	NOT1_FAT16533	NOT1	75
13133666	NOT1_FAT16533	NOT1	130
13133667	NOT1_FAT16533	NOT1	138
13133668	NOT1_FAT16533	NOT1	62
13133669	NOT1_FAT16533	NOT1	113
13133670	NOT1_FAT16533	NOT1	62
13133671	NOT1_FAT16533	NOT1	67
13133672	NOT1_FAT16533	NOT1	201
13133673	NOT1_FAT16533	NOT1	105
13133674	NOT1_FAT16533	NOT1	85
13133675	NOT1_FAT16533	NOT1	89
13133676	NOT1_FAT16533	NOT1	74
13133677	NOT1_FAT16533	NOT1	154
13133678	NOT1_FAT16533	NOT1	132
13133679	NOT1_FAT16533	NOT1	36
13133680	NOT1_FAT16533	NOT1	99
13133681	NOT1_FAT16533	NOT1	59
13133682	NOT1_FAT16533	NOT1	222
13133683	NOT1_FAT16533	NOT1	103
13133684	NOT1_FAT16533	NOT1	90
13133685	NOT1_FAT16533	NOT1	165
13133686	NOT1_FAT16533	NOT1	34
13133687	NOT1_FAT16533	NOT1	131
13133688	NOT1_FAT16533	NOT1	51
13133689	NOT1_FAT16533	NOT1	144
13133690	NOT1_FAT16533	NOT1	81
13133691	NOT1_FAT16533	NOT1	82
13133692	NOT1_FAT16533	NOT1	66
13133693	NOT1_FAT16533	NOT1	81
13133694	NOT1_FAT16533	NOT1	121
13133695	NOT1_FAT16533	NOT1	168
13133696	NOT1_FAT16533	NOT1	112
13133697	NOT1_FAT16533	NOT1	93
13133698	NOT1_FAT16533	NOT1	11
13133699	NOT1_FAT16533	NOT1	70
13133700	NOT1_FAT16533	NOT1	159
13133701	NOT1_FAT16533	NOT1	78
13133702	NOT1_FAT16533	NOT1	119
13133703	NOT1_FAT16533	NOT1	39
13133704	NOT1_FAT16533	NOT1	113
13133705	NOT1_FAT16533	NOT1	112
13133706	NOT1_FAT16533	NOT1	70
13133707	NOT1_FAT16533	NOT1	92
13133708	NOT1_FAT16533	NOT1	59
13133709	NOT1_FAT16533	NOT1	83
13133710	NOT1_FAT16533	NOT1	71
13133711	NOT1_FAT16533	NOT1	87
13133712	NOT1_FAT16533	NOT1	92
13133713	NOT1_FAT16533	NOT1	119
13133714	NOT1_FAT16533	NOT1	134
13133715	NOT1_FAT16533	NOT1	140
13133716	NOT1_FAT16533	NOT1	127
13133717	NOT1_FAT16533	NOT1	49
13133718	NOT1_FAT16533	NOT1	53
13133719	NOT1_FAT16533	NOT1	54
13133720	NOT1_FAT16533	NOT1	68
13133721	NOT1_FAT16533	NOT1	87
13133722	NOT1_FAT16533	NOT1	124
13133723	NOT1_FAT16533	NOT1	96
13133724	NOT1_FAT16533	NOT1	104
13133725	NOT1_FAT16533	NOT1	66
13133726	NOT1_FAT16533	NOT1	167
13133727	NOT1_FAT16533	NOT1	92
13133728	NOT1_FAT16533	NOT1	94
13133729	NOT1_FAT16533	NOT1	54
13133730	NOT1_FAT16533	NOT1	166
13133731	NOT1_FAT16533	NOT1	148
13133732	NOT1_FAT16533	NOT1	102
13133733	NOT1_FAT16533	NOT1	116
13133734	NOT1_FAT16533	NOT1	61
13133735	NOT1_FAT16533	NOT1	63
13133736	NOT1_FAT16533	NOT1	116
13133737	NOT1_FAT16533	NOT1	99
13133738	NOT1_FAT16533	NOT1	79
13133739	NOT1_FAT16533	NOT1	23
13133740	NOT1_FAT16533	NOT1	94
13133741	NOT1_FAT16533	NOT1	89
13133742	NOT1_FAT16533	NOT1	62
13133743	NOT1_FAT16533	NOT1	123
13133744	NOT1_FAT16533	NOT1	102
13133745	NOT1_FAT16533	NOT1	114
13133746	NOT1_FAT16533	NOT1	140
13133747	NOT1_FAT16533	NOT1	77
13133748	NOT1_FAT16533	NOT1	84
13133749	NOT1_FAT16533	NOT1	71
13133750	NOT1_FAT16533	NOT1	146
13133751	NOT1_FAT16533	NOT1	8
13133752	NOT1_FAT16533	NOT1	83
13133753	NOT1_FAT16533	NOT1	99
13133754	NOT1_FAT16533	NOT1	70
13133755	NOT1_FAT16533	NOT1	119
13133756	NOT1_FAT16533	NOT1	56
13133757	NOT1_FAT16533	NOT1	143
13133758	NOT1_FAT16533	NOT1	57
13133759	NOT1_FAT16533	NOT1	163
13133760	NOT1_FAT16533	NOT1	47
13133761	NOT1_FAT16533	NOT1	58
13133762	NOT1_FAT16533	NOT1	168
13133763	NOT1_FAT16533	NOT1	96
13133764	NOT1_FAT16533	NOT1	110
13133765	NOT1_FAT16533	NOT1	217
13133766	NOT1_FAT16533	NOT1	64
13133767	NOT1_FAT16533	NOT1	77
13133768	NOT1_FAT16533	NOT1	127
13133769	NOT1_FAT16533	NOT1	41
13133770	NOT1_FAT16533	NOT1	109
13133771	NOT1_FAT16533	NOT1	42
13133772	NOT1_FAT16533	NOT1	88
13133773	NOT1_FAT16533	NOT1	167
13133774	NOT1_FAT16533	NOT1	61
13133775	NOT1_FAT16533	NOT1	47
13133776	NOT1_FAT16533	NOT1	68
13133777	NOT1_FAT16533	NOT1	151
13133778	NOT1_FAT16533	NOT1	39
13133779	NOT1_FAT16533	NOT1	54
13133780	NOT1_FAT16533	NOT1	73
13133781	NOT1_FAT16533	NOT1	130
13133782	NOT1_FAT16533	NOT1	121
13133783	NOT1_FAT16533	NOT1	106
13133784	NOT1_FAT16533	NOT1	78
13133785	NOT1_FAT16533	NOT1	28
13133786	NOT1_FAT16533	NOT1	81
13133787	NOT1_FAT16533	NOT1	32
13133788	NOT1_FAT16533	NOT1	106
13133789	NOT1_FAT16533	NOT1	38
13133790	NOT1_FAT16533	NOT1	26
13133791	NOT1_FAT16533	NOT1	32
13133792	NOT1_FAT16533	NOT1	70
13133793	NOT1_FAT16533	NOT1	162
13133794	NOT1_FAT16533	NOT1	72
13133795	NOT1_FAT16533	NOT1	130
13133796	NOT1_FAT16533	NOT1	87
13133797	NOT1_FAT16533	NOT1	69
13133798	NOT1_FAT16533	NOT1	43
13133799	NOT1_FAT16533	NOT1	78
13133800	NOT1_FAT16533	NOT1	204
13133801	NOT1_FAT16533	NOT1	169
13133802	NOT1_FAT16533	NOT1	74
13133803	NOT1_FAT16533	NOT1	61
13133804	NOT1_FAT16533	NOT1	76
13133805	NOT1_FAT16533	NOT1	162
13133806	NOT1_FAT16533	NOT1	80
13133807	NOT1_FAT16533	NOT1	73
13133808	NOT1_FAT16533	NOT1	130
13133809	NOT1_FAT16533	NOT1	30
13133810	NOT1_FAT16533	NOT1	66
13133811	NOT1_FAT16533	NOT1	93
13133812	NOT1_FAT16533	NOT1	45
13133813	NOT1_FAT16533	NOT1	101
13133814	NOT1_FAT16533	NOT1	89
13133815	NOT1_FAT16533	NOT1	184
13133816	NOT1_FAT16533	NOT1	100
13133817	NOT1_FAT16533	NOT1	30
13133818	NOT1_FAT16533	NOT1	160
13133819	NOT1_FAT16533	NOT1	65
13133820	NOT1_FAT16533	NOT1	120
13133821	NOT1_FAT16533	NOT1	103
13133822	NOT1_FAT16533	NOT1	74
13133823	NOT1_FAT16533	NOT1	153
13133824	NOT1_FAT16533	NOT1	112
13133825	NOT1_FAT16533	NOT1	130
13133826	NOT1_FAT16533	NOT1	55
13133827	NOT1_FAT16533	NOT1	70
13133828	NOT1_FAT16533	NOT1	17
13133829	NOT1_FAT16533	NOT1	68
13133830	NOT1_FAT16533	NOT1	40
13133831	NOT1_FAT16533	NOT1	161
13133832	NOT1_FAT16533	NOT1	80
13133833	NOT1_FAT16533	NOT1	106
13133834	NOT1_FAT16533	NOT1	156
13133835	NOT1_FAT16533	NOT1	91
13133836	NOT1_FAT16533	NOT1	63
13133837	NOT1_FAT16533	NOT1	141
13133838	NOT1_FAT16533	NOT1	101
13133839	NOT1_FAT16533	NOT1	221
13133840	NOT1_FAT16533	NOT1	231
13133841	NOT1_FAT16533	NOT1	66
13133842	NOT1_FAT16533	NOT1	126
13133843	NOT1_FAT16533	NOT1	46
13133844	NOT1_FAT16533	NOT1	108
13133845	NOT1_FAT16533	NOT1	189
13133846	NOT1_FAT16533	NOT1	94
13133847	NOT1_FAT16533	NOT1	39
13133848	NOT1_FAT16533	NOT1	82
13133849	NOT1_FAT16533	NOT1	76
13133850	NOT1_FAT16533	NOT1	68
13133851	NOT1_FAT16533	NOT1	31
13133852	NOT1_FAT16533	NOT1	41
13133853	NOT1_FAT16533	NOT1	50
13133854	NOT1_FAT16533	NOT1	32
13133855	NOT1_FAT16533	NOT1	31
13133856	NOT1_FAT16533	NOT1	76
13133857	NOT1_FAT16533	NOT1	91
13133858	NOT1_FAT16533	NOT1	39
13133859	NOT1_FAT16533	NOT1	139
13133860	NOT1_FAT16533	NOT1	36
13133861	NOT1_FAT16533	NOT1	129
13133862	NOT1_FAT16533	NOT1	185
13133863	NOT1_FAT16533	NOT1	47
13133864	NOT1_FAT16533	NOT1	152
13133865	NOT1_FAT16533	NOT1	85
13133866	NOT1_FAT16533	NOT1	50
13133867	NOT1_FAT16533	NOT1	64
13133868	NOT1_FAT16533	NOT1	58
13133869	NOT1_FAT16533	NOT1	111
13133870	NOT1_FAT16533	NOT1	37
13133871	NOT1_FAT16533	NOT1	125
13133872	NOT1_FAT16533	NOT1	78
13133873	NOT1_FAT16533	NOT1	68
13133874	NOT1_FAT16533	NOT1	50
13133875	NOT1_FAT16533	NOT1	61
13133876	NOT1_FAT16533	NOT1	43
13133877	NOT1_FAT16533	NOT1	97
13133878	NOT1_FAT16533	NOT1	128
13133879	NOT1_FAT16533	NOT1	105
13133880	NOT1_FAT16533	NOT1	40
13133881	NOT1_FAT16533	NOT1	135
13133882	NOT1_FAT16533	NOT1	8
13133883	NOT1_FAT16533	NOT1	45
13133884	NOT1_FAT16533	NOT1	96
13133885	NOT1_FAT16533	NOT1	153
13133886	NOT1_FAT16533	NOT1	62
13133887	NOT1_FAT16533	NOT1	98
13133888	NOT1_FAT16533	NOT1	84
13133889	NOT1_FAT16533	NOT1	101
13133890	NOT1_FAT16533	NOT1	63
13133891	NOT1_FAT16533	NOT1	113
13133892	NOT1_FAT16533	NOT1	85
13133893	NOT1_FAT16533	NOT1	157
13133894	NOT1_FAT16533	NOT1	61
13133895	NOT1_FAT16533	NOT1	87
13133896	NOT1_FAT16533	NOT1	57
13133897	NOT1_FAT16533	NOT1	59
13133898	NOT1_FAT16533	NOT1	111
13133899	NOT1_FAT16533	NOT1	109
13133900	NOT1_FAT16533	NOT1	108
13133901	NOT1_FAT16533	NOT1	92
13133902	NOT1_FAT16533	NOT1	53
13133903	NOT1_FAT16533	NOT1	47
13133904	NOT1_FAT16533	NOT1	36
13133905	NOT1_FAT16533	NOT1	84
13133906	NOT1_FAT16533	NOT1	75
13133907	NOT1_FAT16533	NOT1	55
13133908	NOT1_FAT16533	NOT1	60
13133909	NOT1_FAT16533	NOT1	133
13133910	NOT1_FAT16533	NOT1	89
13133911	NOT1_FAT16533	NOT1	72
13133912	NOT1_FAT16533	NOT1	31
13133913	NOT1_FAT16533	NOT1	65
13133914	NOT1_FAT16533	NOT1	103
13133915	NOT1_FAT16533	NOT1	67
13133916	NOT1_FAT16533	NOT1	54
13133917	NOT1_FAT16533	NOT1	55
13133918	NOT1_FAT16533	NOT1	119
13133919	NOT1_FAT16533	NOT1	124
13133920	NOT1_FAT16533	NOT1	167
13133921	NOT1_FAT16533	NOT1	58
13133922	NOT1_FAT16533	NOT1	56
13133923	NOT1_FAT16533	NOT1	27
13133924	NOT1_FAT16533	NOT1	56
13133925	NOT1_FAT16533	NOT1	71
13133926	NOT1_FAT16533	NOT1	89
13133927	NOT1_FAT16533	NOT1	160
13133928	NOT1_FAT16533	NOT1	71
13133929	NOT1_FAT16533	NOT1	149
13133930	NOT1_FAT16533	NOT1	125
13133931	NOT1_FAT16533	NOT1	76
13133932	NOT1_FAT16533	NOT1	152
13133933	NOT1_FAT16533	NOT1	156
13133934	NOT1_FAT16533	NOT1	86
13133935	NOT1_FAT16533	NOT1	28
13133936	NOT1_FAT16533	NOT1	78
13133937	NOT1_FAT16533	NOT1	154
13133938	NOT1_FAT16533	NOT1	55
13133939	NOT1_FAT16533	NOT1	144
13133940	NOT1_FAT16533	NOT1	45
13133941	NOT1_FAT16533	NOT1	70
13133942	NOT1_FAT16533	NOT1	38
13133943	NOT1_FAT16533	NOT1	96
13133944	NOT1_FAT16533	NOT1	215
13133945	NOT1_FAT16533	NOT1	75
13133946	NOT1_FAT16533	NOT1	100
13133947	NOT1_FAT16533	NOT1	62
13133948	NOT1_FAT16533	NOT1	120
13133949	NOT1_FAT16533	NOT1	115
13133950	NOT1_FAT16533	NOT1	80
13133951	NOT1_FAT16533	NOT1	73
13133952	NOT1_FAT16533	NOT1	110
13133953	NOT1_FAT16533	NOT1	63
13133954	NOT1_FAT16533	NOT1	87
13133955	NOT1_FAT16533	NOT1	61
13133956	NOT1_FAT16533	NOT1	88
13133957	NOT1_FAT16533	NOT1	59
13133958	NOT1_FAT16533	NOT1	138
13133959	NOT1_FAT16533	NOT1	76
13133960	NOT1_FAT16533	NOT1	162
13133961	NOT1_FAT16533	NOT1	30
13133962	NOT1_FAT16533	NOT1	85
13133963	NOT1_FAT16533	NOT1	81
13133964	NOT1_FAT16533	NOT1	102
13133965	NOT1_FAT16533	NOT1	40
13133966	NOT1_FAT16533	NOT1	106
13133967	NOT1_FAT16533	NOT1	143
13133968	NOT1_FAT16533	NOT1	43
13133969	NOT1_FAT16533	NOT1	33
13133970	NOT1_FAT16533	NOT1	59
13133971	NOT1_FAT16533	NOT1	50
13133972	NOT1_FAT16533	NOT1	172
13133973	NOT1_FAT16533	NOT1	55
13133974	NOT1_FAT16533	NOT1	59
13133975	NOT1_FAT16533	NOT1	113
13133976	NOT1_FAT16533	NOT1	100
13133977	NOT1_FAT16533	NOT1	42
13133978	NOT1_FAT16533	NOT1	40
13133979	NOT1_FAT16533	NOT1	22
13133980	NOT1_FAT16533	NOT1	134
13133981	NOT1_FAT16533	NOT1	102
13133982	NOT1_FAT16533	NOT1	83
13133983	NOT1_FAT16533	NOT1	51
13133984	NOT1_FAT16533	NOT1	128
13133985	NOT1_FAT16533	NOT1	17
13133986	NOT1_FAT16533	NOT1	117
13133987	NOT1_FAT16533	NOT1	139
13133988	NOT1_FAT16533	NOT1	144
13133989	NOT1_FAT16533	NOT1	68
13133990	NOT1_FAT16533	NOT1	48
13133991	NOT1_FAT16533	NOT1	74
13133992	NOT1_FAT16533	NOT1	78
13133993	NOT1_FAT16533	NOT1	43
13133994	NOT1_FAT16533	NOT1	74
13133995	NOT1_FAT16533	NOT1	40
13133996	NOT1_FAT16533	NOT1	179
13133997	NOT1_FAT16533	NOT1	136
13133998	NOT1_FAT16533	NOT1	56
13133999	NOT1_FAT16533	NOT1	147
13134000	NOT1_FAT16533	NOT1	126
13134001	NOT1_FAT16533	NOT1	50
13134002	NOT1_FAT16533	NOT1	88
13134003	NOT1_FAT16533	NOT1	65
13134004	NOT1_FAT16533	NOT1	83
13134005	NOT1_FAT16533	NOT1	74
13134006	NOT1_FAT16533	NOT1	47
13134007	NOT1_FAT16533	NOT1	24
13134008	NOT1_FAT16533	NOT1	85
13134009	NOT1_FAT16533	NOT1	76
13134010	NOT1_FAT16533	NOT1	81
13134011	NOT1_FAT16533	NOT1	191
13134012	NOT1_FAT16533	NOT1	32
13134013	NOT1_FAT16533	NOT1	36
13134014	NOT1_FAT16533	NOT1	32
13134015	NOT1_FAT16533	NOT1	106
13134016	NOT1_FAT16533	NOT1	76
13134017	NOT1_FAT16533	NOT1	100
13134018	NOT1_FAT16533	NOT1	76
13134019	NOT1_FAT16533	NOT1	182
13134020	NOT1_FAT16533	NOT1	65
13134021	NOT1_FAT16533	NOT1	30
13134022	NOT1_FAT16533	NOT1	139
13134023	NOT1_FAT16533	NOT1	17
13134024	NOT1_FAT16533	NOT1	118
13134025	NOT1_FAT16533	NOT1	77
13134026	NOT1_FAT16533	NOT1	92
13134027	NOT1_FAT16533	NOT1	75
13134028	NOT1_FAT16533	NOT1	83
13134029	NOT1_FAT16533	NOT1	50
13134030	NOT1_FAT16533	NOT1	55
13134031	NOT1_FAT16533	NOT1	43
13134032	NOT1_FAT16533	NOT1	60
13134033	NOT1_FAT16533	NOT1	28
13134034	NOT1_FAT16533	NOT1	118
13134035	NOT1_FAT16533	NOT1	73
13134036	NOT1_FAT16533	NOT1	102
13134037	NOT1_FAT16533	NOT1	53
13134038	NOT1_FAT16533	NOT1	42
13134039	NOT1_FAT16533	NOT1	82
13134040	NOT1_FAT16533	NOT1	95
13134041	NOT1_FAT16533	NOT1	126
13134042	NOT1_FAT16533	NOT1	45
13134043	NOT1_FAT16533	NOT1	53
13134044	NOT1_FAT16533	NOT1	92
13134045	NOT1_FAT16533	NOT1	75
13134046	NOT1_FAT16533	NOT1	116
13134047	NOT1_FAT16533	NOT1	130
13134048	NOT1_FAT16533	NOT1	148
13134049	NOT1_FAT16533	NOT1	74
13134050	NOT1_FAT16533	NOT1	195
13134051	NOT1_FAT16533	NOT1	111
13134052	NOT1_FAT16533	NOT1	93
13134053	NOT1_FAT16533	NOT1	69
13134054	NOT1_FAT16533	NOT1	152
13134055	NOT1_FAT16533	NOT1	103
13134056	NOT1_FAT16533	NOT1	106
13134057	NOT1_FAT16533	NOT1	134
13134058	NOT1_FAT16533	NOT1	85
13134059	NOT1_FAT16533	NOT1	70
13134060	NOT1_FAT16533	NOT1	144
13134061	NOT1_FAT16533	NOT1	120
13134062	NOT1_FAT16533	NOT1	164
13134063	NOT1_FAT16533	NOT1	9
13134064	NOT1_FAT16533	NOT1	128
13134065	NOT1_FAT16533	NOT1	114
13134066	NOT1_FAT16533	NOT1	89
13134067	NOT1_FAT16533	NOT1	75
13134068	NOT1_FAT16533	NOT1	145
13134069	NOT1_FAT16533	NOT1	36
13134070	NOT1_FAT16533	NOT1	127
13134071	NOT1_FAT16533	NOT1	164
13134072	NOT1_FAT16533	NOT1	127
13134073	NOT1_FAT16533	NOT1	76
13134074	NOT1_FAT16533	NOT1	98
13134075	NOT1_FAT16533	NOT1	30
13134076	NOT1_FAT16533	NOT1	89
13134077	NOT1_FAT16533	NOT1	27
13134078	NOT1_FAT16533	NOT1	155
13134079	NOT1_FAT16533	NOT1	56
13134080	NOT1_FAT16533	NOT1	110
13134081	NOT1_FAT16533	NOT1	120
13134082	NOT1_FAT16533	NOT1	119
13134083	NOT1_FAT16533	NOT1	48
13134084	NOT1_FAT16533	NOT1	14
13134085	NOT1_FAT16533	NOT1	104
13134086	NOT1_FAT16533	NOT1	43
13134087	NOT1_FAT16533	NOT1	52
13134088	NOT1_FAT16533	NOT1	32
13134089	NOT1_FAT16533	NOT1	92
13134090	NOT1_FAT16533	NOT1	41
13134091	NOT1_FAT16533	NOT1	40
13134092	NOT1_FAT16533	NOT1	83
13134093	NOT1_FAT16533	NOT1	96
13134094	NOT1_FAT16533	NOT1	147
13134095	NOT1_FAT16533	NOT1	133
13134096	NOT1_FAT16533	NOT1	70
13134097	NOT1_FAT16533	NOT1	77
13134098	NOT1_FAT16533	NOT1	101
13134099	NOT1_FAT16533	NOT1	71
13134100	NOT1_FAT16533	NOT1	134
13134101	NOT1_FAT16533	NOT1	192
13134102	NOT1_FAT16533	NOT1	181
13134103	NOT1_FAT16533	NOT1	184
13134104	NOT1_FAT16533	NOT1	99
13134105	NOT1_FAT16533	NOT1	73
13134106	NOT1_FAT16533	NOT1	59
13134107	NOT1_FAT16533	NOT1	117
13134108	NOT1_FAT16533	NOT1	127
13134109	NOT1_FAT16533	NOT1	133
13134110	NOT1_FAT16533	NOT1	55
13134111	NOT1_FAT16533	NOT1	62
13134112	NOT1_FAT16533	NOT1	174
13134113	NOT1_FAT16533	NOT1	35
13134114	NOT1_FAT16533	NOT1	95
13134115	NOT1_FAT16533	NOT1	60
13134116	NOT1_FAT16533	NOT1	138
13134117	NOT1_FAT16533	NOT1	49
13134118	NOT1_FAT16533	NOT1	87
13134119	NOT1_FAT16533	NOT1	123
13134120	NOT1_FAT16533	NOT1	30
13134121	NOT1_FAT16533	NOT1	55
13134122	NOT1_FAT16533	NOT1	89
13134123	NOT1_FAT16533	NOT1	51
13134124	NOT1_FAT16533	NOT1	97
13134125	NOT1_FAT16533	NOT1	88
13134126	NOT1_FAT16533	NOT1	54
13134127	NOT1_FAT16533	NOT1	99
13134128	NOT1_FAT16533	NOT1	40
13134129	NOT1_FAT16533	NOT1	71
13134130	NOT1_FAT16533	NOT1	130
13134131	NOT1_FAT16533	NOT1	62
13134132	NOT1_FAT16533	NOT1	116
13134133	NOT1_FAT16533	NOT1	77
13134134	NOT1_FAT16533	NOT1	40
13134135	NOT1_FAT16533	NOT1	78
13134136	NOT1_FAT16533	NOT1	38
13134137	NOT1_FAT16533	NOT1	56
13134138	NOT1_FAT16533	NOT1	115
13134139	NOT1_FAT16533	NOT1	71
13134140	NOT1_FAT16533	NOT1	69
13134141	NOT1_FAT16533	NOT1	82
13134142	NOT1_FAT16533	NOT1	59
13134143	NOT1_FAT16533	NOT1	53
13134144	NOT1_FAT16533	NOT1	65
13134145	NOT1_FAT16533	NOT1	9
13134146	NOT1_FAT16533	NOT1	73
13134147	NOT1_FAT16533	NOT1	84
13134148	NOT1_FAT16533	NOT1	76
13134149	NOT1_FAT16533	NOT1	61
13134150	NOT1_FAT16533	NOT1	123
13134151	NOT1_FAT16533	NOT1	61
13134152	NOT1_FAT16533	NOT1	102
13134153	NOT1_FAT16533	NOT1	57
13134154	NOT1_FAT16533	NOT1	92
13134155	NOT1_FAT16533	NOT1	109
13134156	NOT1_FAT16533	NOT1	146
13134157	NOT1_FAT16533	NOT1	44
13134158	NOT1_FAT16533	NOT1	39
13134159	NOT1_FAT16533	NOT1	33
13134160	NOT1_FAT16533	NOT1	78
13134161	NOT1_FAT16533	NOT1	101
13134162	NOT1_FAT16533	NOT1	106
13134163	NOT1_FAT16533	NOT1	142
13134164	NOT1_FAT16533	NOT1	155
13134165	NOT1_FAT16533	NOT1	91
13134166	NOT1_FAT16533	NOT1	47
13134167	NOT1_FAT16533	NOT1	66
13134168	NOT1_FAT16533	NOT1	94
13134169	NOT1_FAT16533	NOT1	41
13134170	NOT1_FAT16533	NOT1	49
13134171	NOT1_FAT16533	NOT1	40
13134172	NOT1_FAT16533	NOT1	49
13134173	NOT1_FAT16533	NOT1	151
13134174	NOT1_FAT16533	NOT1	86
13134175	NOT1_FAT16533	NOT1	127
13134176	NOT1_FAT16533	NOT1	34
13134177	NOT1_FAT16533	NOT1	60
13134178	NOT1_FAT16533	NOT1	148
13134179	NOT1_FAT16533	NOT1	61
13134180	NOT1_FAT16533	NOT1	55
13134181	NOT1_FAT16533	NOT1	67
13134182	NOT1_FAT16533	NOT1	171
13134183	NOT1_FAT16533	NOT1	85
13134184	NOT1_FAT16533	NOT1	73
13134185	NOT1_FAT16533	NOT1	50
13134186	NOT1_FAT16533	NOT1	239
13134187	NOT1_FAT16533	NOT1	78
13134188	NOT1_FAT16533	NOT1	38
13134189	NOT1_FAT16533	NOT1	121
13134190	NOT1_FAT16533	NOT1	55
13134191	NOT1_FAT16533	NOT1	139
13134192	NOT1_FAT16533	NOT1	110
13134193	NOT1_FAT16533	NOT1	120
13134194	NOT1_FAT16533	NOT1	72
13134195	NOT1_FAT16533	NOT1	41
13134196	NOT1_FAT16533	NOT1	89
13134197	NOT1_FAT16533	NOT1	49
13134198	NOT1_FAT16533	NOT1	106
13134199	NOT1_FAT16533	NOT1	100
13134200	NOT1_FAT16533	NOT1	64
13134201	NOT1_FAT16533	NOT1	73
13134202	NOT1_FAT16533	NOT1	81
13134203	NOT1_FAT16533	NOT1	128
13134204	NOT1_FAT16533	NOT1	88
13134205	NOT1_FAT16533	NOT1	51
13134206	NOT1_FAT16533	NOT1	99
13134207	NOT1_FAT16533	NOT1	53
13134208	NOT1_FAT16533	NOT1	73
13134209	NOT1_FAT16533	NOT1	102
13134210	NOT1_FAT16533	NOT1	148
13134211	NOT1_FAT16533	NOT1	192
13134212	NOT1_FAT16533	NOT1	41
13134213	NOT1_FAT16533	NOT1	94
13134214	NOT1_FAT16533	NOT1	80
13134215	NOT1_FAT16533	NOT1	73
13134216	NOT1_FAT16533	NOT1	83
13134217	NOT1_FAT16533	NOT1	67
13134218	NOT1_FAT16533	NOT1	56
13134219	NOT1_FAT16533	NOT1	118
13134220	NOT1_FAT16533	NOT1	72
13134221	NOT1_FAT16533	NOT1	126
13134222	NOT1_FAT16533	NOT1	43
13134223	NOT1_FAT16533	NOT1	126
13134224	NOT1_FAT16533	NOT1	18
13134225	NOT1_FAT16533	NOT1	50
13134226	NOT1_FAT16533	NOT1	33
13134227	NOT1_FAT16533	NOT1	116
13134228	NOT1_FAT16533	NOT1	93
13134229	NOT1_FAT16533	NOT1	39
13134230	NOT1_FAT16533	NOT1	99
13134231	NOT1_FAT16533	NOT1	79
13134232	NOT1_FAT16533	NOT1	146
13134233	NOT1_FAT16533	NOT1	72
13134234	NOT1_FAT16533	NOT1	57
13134235	NOT1_FAT16533	NOT1	95
13134236	NOT1_FAT16533	NOT1	86
13134237	NOT1_FAT16533	NOT1	77
13134238	NOT1_FAT16533	NOT1	44
13134239	NOT1_FAT16533	NOT1	89
13134240	NOT1_FAT16533	NOT1	94
13134241	NOT1_FAT16533	NOT1	36
13134242	NOT1_FAT16533	NOT1	114
13134243	NOT1_FAT16533	NOT1	164
13134244	NOT1_FAT16533	NOT1	69
13134245	NOT1_FAT16533	NOT1	84
13134246	NOT1_FAT16533	NOT1	124
13134247	NOT1_FAT16533	NOT1	65
13134248	NOT1_FAT16533	NOT1	172
13134249	NOT1_FAT16533	NOT1	108
13134250	NOT1_FAT16533	NOT1	129
13134251	NOT1_FAT16533	NOT1	95
13134252	NOT1_FAT16533	NOT1	50
13134253	NOT1_FAT16533	NOT1	79
13134254	NOT1_FAT16533	NOT1	86
13134255	NOT1_FAT16533	NOT1	184
13134256	NOT1_FAT16533	NOT1	43
13134257	NOT1_FAT16533	NOT1	97
13134258	NOT1_FAT16533	NOT1	46
13134259	NOT1_FAT16533	NOT1	51
13134260	NOT1_FAT16533	NOT1	82
13134261	NOT1_FAT16533	NOT1	86
13134262	NOT1_FAT16533	NOT1	67
13134263	NOT1_FAT16533	NOT1	77
13134264	NOT1_FAT16533	NOT1	73
13134265	NOT1_FAT16533	NOT1	50
13134266	NOT1_FAT16533	NOT1	50
13134267	NOT1_FAT16533	NOT1	117
13134268	NOT1_FAT16533	NOT1	61
13134269	NOT1_FAT16533	NOT1	38
13134270	NOT1_FAT16533	NOT1	150
13134271	NOT1_FAT16533	NOT1	145
13134272	NOT1_FAT16533	NOT1	115
13134273	NOT1_FAT16533	NOT1	212
13134274	NOT1_FAT16533	NOT1	82
13134275	NOT1_FAT16533	NOT1	48
13134276	NOT1_FAT16533	NOT1	60
13134277	NOT1_FAT16533	NOT1	96
13134278	NOT1_FAT16533	NOT1	96
13134279	NOT1_FAT16533	NOT1	75
13134280	NOT1_FAT16533	NOT1	52
13134281	NOT1_FAT16533	NOT1	9
13134282	NOT1_FAT16533	NOT1	86
13134283	NOT1_FAT16533	NOT1	68
13134284	NOT1_FAT16533	NOT1	105
13134285	NOT1_FAT16533	NOT1	69
13134286	NOT1_FAT16533	NOT1	113
13134287	NOT1_FAT16533	NOT1	101
13134288	NOT1_FAT16533	NOT1	11
13134289	NOT1_FAT16533	NOT1	77
13134290	NOT1_FAT16533	NOT1	94
13134291	NOT1_FAT16533	NOT1	82
13134292	NOT1_FAT16533	NOT1	206
13134293	NOT1_FAT16533	NOT1	119
13134294	NOT1_FAT16533	NOT1	138
13134295	NOT1_FAT16533	NOT1	41
13134296	NOT1_FAT16533	NOT1	83
13134297	NOT1_FAT16533	NOT1	101
13134298	NOT1_FAT16533	NOT1	100
13134299	NOT1_FAT16533	NOT1	83
13134300	NOT1_FAT16533	NOT1	46
13134301	NOT1_FAT16533	NOT1	85
13134302	NOT1_FAT16533	NOT1	113
13134303	NOT1_FAT16533	NOT1	49
13134304	NOT1_FAT16533	NOT1	52
13134305	NOT1_FAT16533	NOT1	98
13134306	NOT1_FAT16533	NOT1	66
13134307	NOT1_FAT16533	NOT1	112
13134308	NOT1_FAT16533	NOT1	104
13134309	NOT1_FAT16533	NOT1	111
13134310	NOT1_FAT16533	NOT1	128
13134311	NOT1_FAT16533	NOT1	101
13134312	NOT1_FAT16533	NOT1	19
13134313	NOT1_FAT16533	NOT1	172
13134314	NOT1_FAT16533	NOT1	73
13134315	NOT1_FAT16533	NOT1	87
13134316	NOT1_FAT16533	NOT1	132
13134317	NOT1_FAT16533	NOT1	40
13134318	NOT1_FAT16533	NOT1	153
13134319	NOT1_FAT16533	NOT1	42
13134320	NOT1_FAT16533	NOT1	113
13134321	NOT1_FAT16533	NOT1	177
13134322	NOT1_FAT16533	NOT1	129
13134323	NOT1_FAT16533	NOT1	61
13134324	NOT1_FAT16533	NOT1	34
13134325	NOT1_FAT16533	NOT1	8
13134326	NOT1_FAT16533	NOT1	79
13134327	NOT1_FAT16533	NOT1	116
13134328	NOT1_FAT16533	NOT1	151
13134329	NOT1_FAT16533	NOT1	95
13134330	NOT1_FAT16533	NOT1	51
13134331	NOT1_FAT16533	NOT1	76
13134332	NOT1_FAT16533	NOT1	84
13134333	NOT1_FAT16533	NOT1	118
13134334	NOT1_FAT16533	NOT1	68
13134335	NOT1_FAT16533	NOT1	59
13134336	NOT1_FAT16533	NOT1	93
13134337	NOT1_FAT16533	NOT1	98
13134338	NOT1_FAT16533	NOT1	119
13134339	NOT1_FAT16533	NOT1	79
13134340	NOT1_FAT16533	NOT1	83
13134341	NOT1_FAT16533	NOT1	160
13134342	NOT1_FAT16533	NOT1	54
13134343	NOT1_FAT16533	NOT1	81
13134344	NOT1_FAT16533	NOT1	103
13134345	NOT1_FAT16533	NOT1	177
13134346	NOT1_FAT16533	NOT1	83
13134347	NOT1_FAT16533	NOT1	41
13134348	NOT1_FAT16533	NOT1	54
13134349	NOT1_FAT16533	NOT1	56
13134350	NOT1_FAT16533	NOT1	102
13134351	NOT1_FAT16533	NOT1	78
13134352	NOT1_FAT16533	NOT1	73
13134353	NOT1_FAT16533	NOT1	35
13134354	NOT1_FAT16533	NOT1	104
13134355	NOT1_FAT16533	NOT1	53
13134356	NOT1_FAT16533	NOT1	74
13134357	NOT1_FAT16533	NOT1	57
13134358	NOT1_FAT16533	NOT1	88
13134359	NOT1_FAT16533	NOT1	111
13134360	NOT1_FAT16533	NOT1	114
13134361	NOT1_FAT16533	NOT1	53
13134362	NOT1_FAT16533	NOT1	103
13134363	NOT1_FAT16533	NOT1	76
13134364	NOT1_FAT16533	NOT1	109
13134365	NOT1_FAT16533	NOT1	22
13134366	NOT1_FAT16533	NOT1	50
13134367	NOT1_FAT16533	NOT1	108
13134368	NOT1_FAT16533	NOT1	99
13134369	NOT1_FAT16533	NOT1	55
13134370	NOT1_FAT16533	NOT1	90
13134371	NOT1_FAT16533	NOT1	76
13134372	NOT1_FAT16533	NOT1	116
13134373	NOT1_FAT16533	NOT1	74
13134374	NOT1_FAT16533	NOT1	94
13134375	NOT1_FAT16533	NOT1	80
13134376	NOT1_FAT16533	NOT1	49
13134377	NOT1_FAT16533	NOT1	35
13134378	NOT1_FAT16533	NOT1	150
13134379	NOT1_FAT16533	NOT1	36
13134380	NOT1_FAT16533	NOT1	97
13134381	NOT1_FAT16533	NOT1	22
13134382	NOT1_FAT16533	NOT1	53
13134383	NOT1_FAT16533	NOT1	113
13134384	NOT1_FAT16533	NOT1	76
13134385	NOT1_FAT16533	NOT1	139
13134386	NOT1_FAT16533	NOT1	180
13134387	NOT1_FAT16533	NOT1	69
13134388	NOT1_FAT16533	NOT1	111
13134389	NOT1_FAT16533	NOT1	79
13134390	NOT1_FAT16533	NOT1	154
13134391	NOT1_FAT16533	NOT1	52
13134392	NOT1_FAT16533	NOT1	89
13134393	NOT1_FAT16533	NOT1	164
13134394	NOT1_FAT16533	NOT1	108
13134395	NOT1_FAT16533	NOT1	141
13134396	NOT1_FAT16533	NOT1	61
13134397	NOT1_FAT16533	NOT1	120
13134398	NOT1_FAT16533	NOT1	107
13134399	NOT1_FAT16533	NOT1	65
13134400	NOT1_FAT16533	NOT1	182
13134401	NOT1_FAT16533	NOT1	53
13134402	NOT1_FAT16533	NOT1	85
13134403	NOT1_FAT16533	NOT1	8
13134404	NOT1_FAT16533	NOT1	43
13134405	NOT1_FAT16533	NOT1	51
13134406	NOT1_FAT16533	NOT1	152
13134407	NOT1_FAT16533	NOT1	79
13134408	NOT1_FAT16533	NOT1	61
13134409	NOT1_FAT16533	NOT1	102
13134410	NOT1_FAT16533	NOT1	89
13134411	NOT1_FAT16533	NOT1	75
13134412	NOT1_FAT16533	NOT1	87
13134413	NOT1_FAT16533	NOT1	142
13134414	NOT1_FAT16533	NOT1	32
13134415	NOT1_FAT16533	NOT1	140
13134416	NOT1_FAT16533	NOT1	61
13134417	NOT1_FAT16533	NOT1	143
13134418	NOT1_FAT16533	NOT1	99
13134419	NOT1_FAT16533	NOT1	36
13134420	NOT1_FAT16533	NOT1	159
13134421	NOT1_FAT16533	NOT1	94
13134422	NOT1_FAT16533	NOT1	86
13134423	NOT1_FAT16533	NOT1	118
13134424	NOT1_FAT16533	NOT1	43
13134425	NOT1_FAT16533	NOT1	96
13134426	NOT1_FAT16533	NOT1	122
13134427	NOT1_FAT16533	NOT1	83
13134428	NOT1_FAT16533	NOT1	136
13134429	NOT1_FAT16533	NOT1	130
13134430	NOT1_FAT16533	NOT1	109
13134431	NOT1_FAT16533	NOT1	74
13134432	NOT1_FAT16533	NOT1	136
13134433	NOT1_FAT16533	NOT1	37
13134434	NOT1_FAT16533	NOT1	72
13134435	NOT1_FAT16533	NOT1	120
13134436	NOT1_FAT16533	NOT1	146
13134437	NOT1_FAT16533	NOT1	91
13134438	NOT1_FAT16533	NOT1	113
13134439	NOT1_FAT16533	NOT1	138
13134440	NOT1_FAT16533	NOT1	70
13134441	NOT1_FAT16533	NOT1	68
13134442	NOT1_FAT16533	NOT1	84
13134443	NOT1_FAT16533	NOT1	51
13134444	NOT1_FAT16533	NOT1	69
13134445	NOT1_FAT16533	NOT1	143
13134446	NOT1_FAT16533	NOT1	134
13134447	NOT1_FAT16533	NOT1	97
13134448	NOT1_FAT16533	NOT1	139
13134449	NOT1_FAT16533	NOT1	107
13134450	NOT1_FAT16533	NOT1	33
13134451	NOT1_FAT16533	NOT1	121
13134452	NOT1_FAT16533	NOT1	73
13134453	NOT1_FAT16533	NOT1	28
13134454	NOT1_FAT16533	NOT1	55
13134455	NOT1_FAT16533	NOT1	100
13134456	NOT1_FAT16533	NOT1	109
13134457	NOT1_FAT16533	NOT1	68
13134458	NOT1_FAT16533	NOT1	114
13134459	NOT1_FAT16533	NOT1	71
13134460	NOT1_FAT16533	NOT1	57
13134461	NOT1_FAT16533	NOT1	57
13134462	NOT1_FAT16533	NOT1	132
13134463	NOT1_FAT16533	NOT1	80
13134464	NOT1_FAT16533	NOT1	107
13134465	NOT1_FAT16533	NOT1	154
13134466	NOT1_FAT16533	NOT1	97
13134467	NOT1_FAT16533	NOT1	84
13134468	NOT1_FAT16533	NOT1	67
13134469	NOT1_FAT16533	NOT1	77
13134470	NOT1_FAT16533	NOT1	127
13134471	NOT1_FAT16533	NOT1	53
13134472	NOT1_FAT16533	NOT1	21
13134473	NOT1_FAT16533	NOT1	118
13134474	NOT1_FAT16533	NOT1	77
13134475	NOT1_FAT16533	NOT1	78
13134476	NOT1_FAT16533	NOT1	190
13134477	NOT1_FAT16533	NOT1	101
13134478	NOT1_FAT16533	NOT1	103
13134479	NOT1_FAT16533	NOT1	51
13134480	NOT1_FAT16533	NOT1	62
13134481	NOT1_FAT16533	NOT1	83
13134482	NOT1_FAT16533	NOT1	93
13134483	NOT1_FAT16533	NOT1	23
13134484	NOT1_FAT16533	NOT1	117
13134485	NOT1_FAT16533	NOT1	124
13134486	NOT1_FAT16533	NOT1	127
13134487	NOT1_FAT16533	NOT1	116
13134488	NOT1_FAT16533	NOT1	125
13134489	NOT1_FAT16533	NOT1	76
13134490	NOT1_FAT16533	NOT1	50
13134491	NOT1_FAT16533	NOT1	143
13134492	NOT1_FAT16533	NOT1	74
13134493	NOT1_FAT16533	NOT1	140
13134494	NOT1_FAT16533	NOT1	75
13134495	NOT1_FAT16533	NOT1	82
13134496	NOT1_FAT16533	NOT1	87
13134497	NOT1_FAT16533	NOT1	61
13134498	NOT1_FAT16533	NOT1	107
13134499	NOT1_FAT16533	NOT1	163
13134500	NOT1_FAT16533	NOT1	228
13134501	NOT1_FAT16533	NOT1	99
13134502	NOT1_FAT16533	NOT1	171
13134503	NOT1_FAT16533	NOT1	176
13134504	NOT1_FAT16533	NOT1	46
13134505	NOT1_FAT16533	NOT1	82
13134506	NOT1_FAT16533	NOT1	45
13134507	NOT1_FAT16533	NOT1	24
13134508	NOT1_FAT16533	NOT1	49
13134509	NOT1_FAT16533	NOT1	99
13134510	NOT1_FAT16533	NOT1	101
13134511	NOT1_FAT16533	NOT1	111
13134512	NOT1_FAT16533	NOT1	90
13134513	NOT1_FAT16533	NOT1	111
13134514	NOT1_FAT16533	NOT1	100
13134515	NOT1_FAT16533	NOT1	120
13134516	NOT1_FAT16533	NOT1	161
13134517	NOT1_FAT16533	NOT1	84
13134518	NOT1_FAT16533	NOT1	88
13134519	NOT1_FAT16533	NOT1	115
13134520	NOT1_FAT16533	NOT1	81
13134521	NOT1_FAT16533	NOT1	96
13134522	NOT1_FAT16533	NOT1	32
13134523	NOT1_FAT16533	NOT1	42
13134524	NOT1_FAT16533	NOT1	92
13134525	NOT1_FAT16533	NOT1	51
13134526	NOT1_FAT16533	NOT1	148
13134527	NOT1_FAT16533	NOT1	120
13134528	NOT1_FAT16533	NOT1	76
13134529	NOT1_FAT16533	NOT1	83
13134530	NOT1_FAT16533	NOT1	84
13134531	NOT1_FAT16533	NOT1	109
13134532	NOT1_FAT16533	NOT1	85
13134533	NOT1_FAT16533	NOT1	57
13134534	NOT1_FAT16533	NOT1	84
13134535	NOT1_FAT16533	NOT1	114
13134536	NOT1_FAT16533	NOT1	74
13134537	NOT1_FAT16533	NOT1	80
13134538	NOT1_FAT16533	NOT1	143
13134539	NOT1_FAT16533	NOT1	83
13134540	NOT1_FAT16533	NOT1	102
13134541	NOT1_FAT16533	NOT1	68
13134542	NOT1_FAT16533	NOT1	80
13134543	NOT1_FAT16533	NOT1	53
13134544	NOT1_FAT16533	NOT1	72
13134545	NOT1_FAT16533	NOT1	64
13134546	NOT1_FAT16533	NOT1	116
13134547	NOT1_FAT16533	NOT1	70
13134548	NOT1_FAT16533	NOT1	55
13134549	NOT1_FAT16533	NOT1	114
13134550	NOT1_FAT16533	NOT1	59
13134551	NOT1_FAT16533	NOT1	65
13134552	NOT1_FAT16533	NOT1	78
13134553	NOT1_FAT16533	NOT1	102
13134554	NOT1_FAT16533	NOT1	82
13134555	NOT1_FAT16533	NOT1	93
13134556	NOT1_FAT16533	NOT1	97
13134557	NOT1_FAT16533	NOT1	80
13134558	NOT1_FAT16533	NOT1	102
13134559	NOT1_FAT16533	NOT1	54
13134560	NOT1_FAT16533	NOT1	121
13134561	NOT1_FAT16533	NOT1	94
13134562	NOT1_FAT16533	NOT1	126
13134563	NOT1_FAT16533	NOT1	77
13134564	NOT1_FAT16533	NOT1	94
13134565	NOT1_FAT16533	NOT1	116
13134566	NOT1_FAT16533	NOT1	31
13134567	NOT1_FAT16533	NOT1	60
13134568	NOT1_FAT16533	NOT1	80
13134569	NOT1_FAT16533	NOT1	89
13134570	NOT1_FAT16533	NOT1	153
13134571	NOT1_FAT16533	NOT1	62
13134572	NOT1_FAT16533	NOT1	111
13134573	NOT1_FAT16533	NOT1	51
13134574	NOT1_FAT16533	NOT1	99
13134575	NOT1_FAT16533	NOT1	31
13134576	NOT1_FAT16533	NOT1	66
13134577	NOT1_FAT16533	NOT1	46
13134578	NOT1_FAT16533	NOT1	130
13134579	NOT1_FAT16533	NOT1	25
13134580	NOT1_FAT16533	NOT1	142
13134581	NOT1_FAT16533	NOT1	170
13134582	NOT1_FAT16533	NOT1	127
13134583	NOT1_FAT16533	NOT1	78
13134584	NOT1_FAT16533	NOT1	152
13134585	NOT1_FAT16533	NOT1	58
13134586	NOT1_FAT16533	NOT1	66
13134587	NOT1_FAT16533	NOT1	152
13134588	NOT1_FAT16533	NOT1	82
13134589	NOT1_FAT16533	NOT1	55
13134590	NOT1_FAT16533	NOT1	95
13134591	NOT1_FAT16533	NOT1	109
13134592	NOT1_FAT16533	NOT1	150
13134593	NOT1_FAT16533	NOT1	140
13134594	NOT1_FAT16533	NOT1	62
13134595	NOT1_FAT16533	NOT1	128
13134596	NOT1_FAT16533	NOT1	149
13134597	NOT1_FAT16533	NOT1	134
13134598	NOT1_FAT16533	NOT1	46
13134599	NOT1_FAT16533	NOT1	93
13134600	NOT1_FAT16533	NOT1	164
13134601	NOT1_FAT16533	NOT1	120
13134602	NOT1_FAT16533	NOT1	82
13134603	NOT1_FAT16533	NOT1	29
13134604	NOT1_FAT16533	NOT1	60
13134605	NOT1_FAT16533	NOT1	75
13134606	NOT1_FAT16533	NOT1	114
13134607	NOT1_FAT16533	NOT1	108
13134608	NOT1_FAT16533	NOT1	102
13134609	NOT1_FAT16533	NOT1	113
13134610	NOT1_FAT16533	NOT1	127
13134611	NOT1_FAT16533	NOT1	217
13134612	NOT1_FAT16533	NOT1	59
13134613	NOT1_FAT16533	NOT1	55
13134614	NOT1_FAT16533	NOT1	117
13134615	NOT1_FAT16533	NOT1	87
13134616	NOT1_FAT16533	NOT1	129
13134617	NOT1_FAT16533	NOT1	109
13134618	NOT1_FAT16533	NOT1	67
13134619	NOT1_FAT16533	NOT1	154
13134620	NOT1_FAT16533	NOT1	81
13134621	NOT1_FAT16533	NOT1	130
13134622	NOT1_FAT16533	NOT1	91
13134623	NOT1_FAT16533	NOT1	103
13134624	NOT1_FAT16533	NOT1	77
13134625	NOT1_FAT16533	NOT1	44
13134626	NOT1_FAT16533	NOT1	14
13134627	NOT1_FAT16533	NOT1	105
13134628	NOT1_FAT16533	NOT1	183
13134629	NOT1_FAT16533	NOT1	132
13134630	NOT1_FAT16533	NOT1	100
13134631	NOT1_FAT16533	NOT1	111
13134632	NOT1_FAT16533	NOT1	141
13134633	NOT1_FAT16533	NOT1	73
13134634	NOT1_FAT16533	NOT1	59
13134635	NOT1_FAT16533	NOT1	49
13134636	NOT1_FAT16533	NOT1	68
13134637	NOT1_FAT16533	NOT1	94
13134638	NOT1_FAT16533	NOT1	89
13134639	NOT1_FAT16533	NOT1	44
13134640	NOT1_FAT16533	NOT1	136
13134641	NOT1_FAT16533	NOT1	178
13134642	NOT1_FAT16533	NOT1	89
13134643	NOT1_FAT16533	NOT1	61
13134644	NOT1_FAT16533	NOT1	74
13134645	NOT1_FAT16533	NOT1	199
13134646	NOT1_FAT16533	NOT1	88
13134647	NOT1_FAT16533	NOT1	136
13134648	NOT1_FAT16533	NOT1	79
13134649	NOT1_FAT16533	NOT1	211
13134650	NOT1_FAT16533	NOT1	115
13134651	NOT1_FAT16533	NOT1	53
13134652	NOT1_FAT16533	NOT1	58
13134653	NOT1_FAT16533	NOT1	54
13134654	NOT1_FAT16533	NOT1	107
13134655	NOT1_FAT16533	NOT1	58
13134656	NOT1_FAT16533	NOT1	68
13134657	NOT1_FAT16533	NOT1	47
13134658	NOT1_FAT16533	NOT1	87
13134659	NOT1_FAT16533	NOT1	81
13134660	NOT1_FAT16533	NOT1	87
13134661	NOT1_FAT16533	NOT1	41
13134662	NOT1_FAT16533	NOT1	53
13134663	NOT1_FAT16533	NOT1	77
13134664	NOT1_FAT16533	NOT1	179
13134665	NOT1_FAT16533	NOT1	121
13134666	NOT1_FAT16533	NOT1	53
13134667	NOT1_FAT16533	NOT1	167
13134668	NOT1_FAT16533	NOT1	121
13134669	NOT1_FAT16533	NOT1	130
13134670	NOT1_FAT16533	NOT1	36
13134671	NOT1_FAT16533	NOT1	103
13134672	NOT1_FAT16533	NOT1	55
13134673	NOT1_FAT16533	NOT1	64
13134674	NOT1_FAT16533	NOT1	144
13134675	NOT1_FAT16533	NOT1	136
13134676	NOT1_FAT16533	NOT1	117
13134677	NOT1_FAT16533	NOT1	53
13134678	NOT1_FAT16533	NOT1	82
13134679	NOT1_FAT16533	NOT1	65
13134680	NOT1_FAT16533	NOT1	201
13134681	NOT1_FAT16533	NOT1	88
13134682	NOT1_FAT16533	NOT1	53
13134683	NOT1_FAT16533	NOT1	107
13134684	NOT1_FAT16533	NOT1	67
13134685	NOT1_FAT16533	NOT1	79
13134686	NOT1_FAT16533	NOT1	86
13134687	NOT1_FAT16533	NOT1	81
13134688	NOT1_FAT16533	NOT1	83
13134689	NOT1_FAT16533	NOT1	62
13134690	NOT1_FAT16533	NOT1	224
13134691	NOT1_FAT16533	NOT1	94
13134692	NOT1_FAT16533	NOT1	53
13134693	NOT1_FAT16533	NOT1	108
13134694	NOT1_FAT16533	NOT1	81
13134695	NOT1_FAT16533	NOT1	95
13134696	NOT1_FAT16533	NOT1	115
13134697	NOT1_FAT16533	NOT1	85
13134698	NOT1_FAT16533	NOT1	35
13134699	NOT1_FAT16533	NOT1	50
13134700	NOT1_FAT16533	NOT1	129
13134701	NOT1_FAT16533	NOT1	84
13134702	NOT1_FAT16533	NOT1	28
13134703	NOT1_FAT16533	NOT1	89
13134704	NOT1_FAT16533	NOT1	35
13134705	NOT1_FAT16533	NOT1	147
13134706	NOT1_FAT16533	NOT1	155
13134707	NOT1_FAT16533	NOT1	95
13134708	NOT1_FAT16533	NOT1	124
13134709	NOT1_FAT16533	NOT1	219
13134710	NOT1_FAT16533	NOT1	154
13134711	NOT1_FAT16533	NOT1	60
13134712	NOT1_FAT16533	NOT1	72
13134713	NOT1_FAT16533	NOT1	61
13134714	NOT1_FAT16533	NOT1	143
13134715	NOT1_FAT16533	NOT1	40
13134716	NOT1_FAT16533	NOT1	244
13134717	NOT1_FAT16533	NOT1	112
13134718	NOT1_FAT16533	NOT1	159
13134719	NOT1_FAT16533	NOT1	65
13134720	NOT1_FAT16533	NOT1	53
13134721	NOT1_FAT16533	NOT1	88
13134722	NOT1_FAT16533	NOT1	87
13134723	NOT1_FAT16533	NOT1	114
13134724	NOT1_FAT16533	NOT1	150
13134725	NOT1_FAT16533	NOT1	66
13134726	NOT1_FAT16533	NOT1	82
13134727	NOT1_FAT16533	NOT1	101
13134728	NOT1_FAT16533	NOT1	32
13134729	NOT1_FAT16533	NOT1	62
13134730	NOT1_FAT16533	NOT1	142
13134731	NOT1_FAT16533	NOT1	71
13134732	NOT1_FAT16533	NOT1	50
13134733	NOT1_FAT16533	NOT1	102
13134734	NOT1_FAT16533	NOT1	72
13134735	NOT1_FAT16533	NOT1	93
13134736	NOT1_FAT16533	NOT1	30
13134737	NOT1_FAT16533	NOT1	80
13134738	NOT1_FAT16533	NOT1	70
13134739	NOT1_FAT16533	NOT1	192
13134740	NOT1_FAT16533	NOT1	131
13134741	NOT1_FAT16533	NOT1	46
13134742	NOT1_FAT16533	NOT1	125
13134743	NOT1_FAT16533	NOT1	130
13134744	NOT1_FAT16533	NOT1	97
13134745	NOT1_FAT16533	NOT1	141
13134746	NOT1_FAT16533	NOT1	56
13134747	NOT1_FAT16533	NOT1	90
13134748	NOT1_FAT16533	NOT1	66
13134749	NOT1_FAT16533	NOT1	158
13134750	NOT1_FAT16533	NOT1	97
13134751	NOT1_FAT16533	NOT1	203
13134752	NOT1_FAT16533	NOT1	87
13134753	NOT1_FAT16533	NOT1	47
13134754	NOT1_FAT16533	NOT1	121
13134755	NOT1_FAT16533	NOT1	76
13134756	NOT1_FAT16533	NOT1	167
13134757	NOT1_FAT16533	NOT1	67
13134758	NOT1_FAT16533	NOT1	57
13134759	NOT1_FAT16533	NOT1	173
13134760	NOT1_FAT16533	NOT1	73
13134761	NOT1_FAT16533	NOT1	178
13134762	NOT1_FAT16533	NOT1	175
13134763	NOT1_FAT16533	NOT1	227
13134764	NOT1_FAT16533	NOT1	129
13134765	NOT1_FAT16533	NOT1	144
13134766	NOT1_FAT16533	NOT1	94
13134767	NOT1_FAT16533	NOT1	125
13134768	NOT1_FAT16533	NOT1	40
13134769	NOT1_FAT16533	NOT1	67
13134770	NOT1_FAT16533	NOT1	46
13134771	NOT1_FAT16533	NOT1	107
13134772	NOT1_FAT16533	NOT1	141
13134773	NOT1_FAT16533	NOT1	98
13134774	NOT1_FAT16533	NOT1	126
13134775	NOT1_FAT16533	NOT1	91
13134776	NOT1_FAT16533	NOT1	50
13134777	NOT1_FAT16533	NOT1	169
13134778	NOT1_FAT16533	NOT1	182
13134779	NOT1_FAT16533	NOT1	53
13134780	NOT1_FAT16533	NOT1	167
13134781	NOT1_FAT16533	NOT1	112
13134782	NOT1_FAT16533	NOT1	100
13134783	NOT1_FAT16533	NOT1	42
13134784	NOT1_FAT16533	NOT1	138
13134785	NOT1_FAT16533	NOT1	97
13134786	NOT1_FAT16533	NOT1	73
13134787	NOT1_FAT16533	NOT1	53
13134788	NOT1_FAT16533	NOT1	75
13134789	NOT1_FAT16533	NOT1	78
13134790	NOT1_FAT16533	NOT1	107
13134791	NOT1_FAT16533	NOT1	78
13134792	NOT1_FAT16533	NOT1	96
13134793	NOT1_FAT16533	NOT1	44
13134794	NOT1_FAT16533	NOT1	64
13134795	NOT1_FAT16533	NOT1	50
13134796	NOT1_FAT16533	NOT1	82
13134797	NOT1_FAT16533	NOT1	100
13134798	NOT1_FAT16533	NOT1	84
13134799	NOT1_FAT16533	NOT1	77
13134800	NOT1_FAT16533	NOT1	158
13134801	NOT1_FAT16533	NOT1	116
13134802	NOT1_FAT16533	NOT1	61
13134803	NOT1_FAT16533	NOT1	130
13134804	NOT1_FAT16533	NOT1	141
13134805	NOT1_FAT16533	NOT1	50
13134806	NOT1_FAT16533	NOT1	100
13134807	NOT1_FAT16533	NOT1	95
13134808	NOT1_FAT16533	NOT1	84
13134809	NOT1_FAT16533	NOT1	36
13134810	NOT1_FAT16533	NOT1	44
13134811	NOT1_FAT16533	NOT1	180
13134812	NOT1_FAT16533	NOT1	100
13134813	NOT1_FAT16533	NOT1	175
13134814	NOT1_FAT16533	NOT1	71
13134815	NOT1_FAT16533	NOT1	43
13134816	NOT1_FAT16533	NOT1	46
13134817	NOT1_FAT16533	NOT1	95
13134818	NOT1_FAT16533	NOT1	12
13134819	NOT1_FAT16533	NOT1	69
13134820	NOT1_FAT16533	NOT1	77
13134821	NOT1_FAT16533	NOT1	112
13134822	NOT1_FAT16533	NOT1	88
13134823	NOT1_FAT16533	NOT1	83
13134824	NOT1_FAT16533	NOT1	97
13134825	NOT1_FAT16533	NOT1	91
13134826	NOT1_FAT16533	NOT1	101
13134827	NOT1_FAT16533	NOT1	174
13134828	NOT1_FAT16533	NOT1	90
13134829	NOT1_FAT16533	NOT1	176
13134830	NOT1_FAT16533	NOT1	89
13134831	NOT1_FAT16533	NOT1	70
13134832	NOT1_FAT16533	NOT1	123
13134833	NOT1_FAT16533	NOT1	59
13134834	NOT1_FAT16533	NOT1	51
13134835	NOT1_FAT16533	NOT1	62
13134836	NOT1_FAT16533	NOT1	114
13134837	NOT1_FAT16533	NOT1	78
13134838	NOT1_FAT16533	NOT1	165
13134839	NOT1_FAT16533	NOT1	84
13134840	NOT1_FAT16533	NOT1	52
13134841	NOT1_FAT16533	NOT1	139
13134842	NOT1_FAT16533	NOT1	27
13134843	NOT1_FAT16533	NOT1	158
13134844	NOT1_FAT16533	NOT1	112
13134845	NOT1_FAT16533	NOT1	57
13134846	NOT1_FAT16533	NOT1	138
13134847	NOT1_FAT16533	NOT1	40
13134848	NOT1_FAT16533	NOT1	76
13134849	NOT1_FAT16533	NOT1	70
13134850	NOT1_FAT16533	NOT1	109
13134851	NOT1_FAT16533	NOT1	176
13134852	NOT1_FAT16533	NOT1	175
13134853	NOT1_FAT16533	NOT1	120
13134854	NOT1_FAT16533	NOT1	75
13134855	NOT1_FAT16533	NOT1	72
13134856	NOT1_FAT16533	NOT1	89
13134857	NOT1_FAT16533	NOT1	51
13134858	NOT1_FAT16533	NOT1	119
13134859	NOT1_FAT16533	NOT1	93
13134860	NOT1_FAT16533	NOT1	88
13134861	NOT1_FAT16533	NOT1	153
13134862	NOT1_FAT16533	NOT1	63
13134863	NOT1_FAT16533	NOT1	72
13134864	NOT1_FAT16533	NOT1	112
13134865	NOT1_FAT16533	NOT1	31
13134866	NOT1_FAT16533	NOT1	100
13134867	NOT1_FAT16533	NOT1	171
13134868	NOT1_FAT16533	NOT1	54
13134869	NOT1_FAT16533	NOT1	78
13134870	NOT1_FAT16533	NOT1	59
13134871	NOT1_FAT16533	NOT1	98
13134872	NOT1_FAT16533	NOT1	81
13134873	NOT1_FAT16533	NOT1	119
13134874	NOT1_FAT16533	NOT1	37
13134875	NOT1_FAT16533	NOT1	104
13134876	NOT1_FAT16533	NOT1	180
13134877	NOT1_FAT16533	NOT1	72
13134878	NOT1_FAT16533	NOT1	46
13134879	NOT1_FAT16533	NOT1	68
13134880	NOT1_FAT16533	NOT1	108
13134881	NOT1_FAT16533	NOT1	144
13134882	NOT1_FAT16533	NOT1	89
13134883	NOT1_FAT16533	NOT1	82
13134884	NOT1_FAT16533	NOT1	102
13134885	NOT1_FAT16533	NOT1	190
13134886	NOT1_FAT16533	NOT1	80
13134887	NOT1_FAT16533	NOT1	93
13134888	NOT1_FAT16533	NOT1	40
13134889	NOT1_FAT16533	NOT1	46
13134890	NOT1_FAT16533	NOT1	98
13134891	NOT1_FAT16533	NOT1	48
13134892	NOT1_FAT16533	NOT1	75
13134893	NOT1_FAT16533	NOT1	89
13134894	NOT1_FAT16533	NOT1	62
13134895	NOT1_FAT16533	NOT1	147
13134896	NOT1_FAT16533	NOT1	104
13134897	NOT1_FAT16533	NOT1	183
13134898	NOT1_FAT16533	NOT1	110
13134899	NOT1_FAT16533	NOT1	75
13134900	NOT1_FAT16533	NOT1	60
13134901	NOT1_FAT16533	NOT1	62
13134902	NOT1_FAT16533	NOT1	98
13134903	NOT1_FAT16533	NOT1	72
13134904	NOT1_FAT16533	NOT1	71
13134905	NOT1_FAT16533	NOT1	56
13134906	NOT1_FAT16533	NOT1	74
13134907	NOT1_FAT16533	NOT1	142
13134908	NOT1_FAT16533	NOT1	36
13134909	NOT1_FAT16533	NOT1	118
13134910	NOT1_FAT16533	NOT1	87
13134911	NOT1_FAT16533	NOT1	168
13134912	NOT1_FAT16533	NOT1	52
13134913	NOT1_FAT16533	NOT1	69
13134914	NOT1_FAT16533	NOT1	58
13134915	NOT1_FAT16533	NOT1	131
13134916	NOT1_FAT16533	NOT1	61
13134917	NOT1_FAT16533	NOT1	136
13134918	NOT1_FAT16533	NOT1	84
13134919	NOT1_FAT16533	NOT1	136
13134920	NOT1_FAT16533	NOT1	60
13134921	NOT1_FAT16533	NOT1	98
13134922	NOT1_FAT16533	NOT1	50
13134923	NOT1_FAT16533	NOT1	129
13134924	NOT1_FAT16533	NOT1	47
13134925	NOT1_FAT16533	NOT1	94
13134926	NOT1_FAT16533	NOT1	23
13134927	NOT1_FAT16533	NOT1	78
13134928	NOT1_FAT16533	NOT1	44
13134929	NOT1_FAT16533	NOT1	99
13134930	NOT1_FAT16533	NOT1	82
13134931	NOT1_FAT16533	NOT1	116
13134932	NOT1_FAT16533	NOT1	104
13134933	NOT1_FAT16533	NOT1	98
13134934	NOT1_FAT16533	NOT1	129
13134935	NOT1_FAT16533	NOT1	45
13134936	NOT1_FAT16533	NOT1	70
13134937	NOT1_FAT16533	NOT1	111
13134938	NOT1_FAT16533	NOT1	147
13134939	NOT1_FAT16533	NOT1	157
13134940	NOT1_FAT16533	NOT1	128
13134941	NOT1_FAT16533	NOT1	134
13134942	NOT1_FAT16533	NOT1	116
13134943	NOT1_FAT16533	NOT1	76
13134944	NOT1_FAT16533	NOT1	47
13134945	NOT1_FAT16533	NOT1	110
13134946	NOT1_FAT16533	NOT1	50
13134947	NOT1_FAT16533	NOT1	71
13134948	NOT1_FAT16533	NOT1	157
13134949	NOT1_FAT16533	NOT1	49
13134950	NOT1_FAT16533	NOT1	32
13134951	NOT1_FAT16533	NOT1	92
13134952	NOT1_FAT16533	NOT1	93
13134953	NOT1_FAT16533	NOT1	223
13134954	NOT1_FAT16533	NOT1	68
13134955	NOT1_FAT16533	NOT1	58
13134956	NOT1_FAT16533	NOT1	108
13134957	NOT1_FAT16533	NOT1	149
13134958	NOT1_FAT16533	NOT1	133
13134959	NOT1_FAT16533	NOT1	131
13134960	NOT1_FAT16533	NOT1	17
13134961	NOT1_FAT16533	NOT1	50
13134962	NOT1_FAT16533	NOT1	155
13134963	NOT1_FAT16533	NOT1	166
13134964	NOT1_FAT16533	NOT1	96
13134965	NOT1_FAT16533	NOT1	138
13134966	NOT1_FAT16533	NOT1	52
13134967	NOT1_FAT16533	NOT1	57
13134968	NOT1_FAT16533	NOT1	170
13134969	NOT1_FAT16533	NOT1	29
13134970	NOT1_FAT16533	NOT1	101
13134971	NOT1_FAT16533	NOT1	92
13134972	NOT1_FAT16533	NOT1	34
13134973	NOT1_FAT16533	NOT1	39
13134974	NOT1_FAT16533	NOT1	90
13134975	NOT1_FAT16533	NOT1	76
13134976	NOT1_FAT16533	NOT1	91
13134977	NOT1_FAT16533	NOT1	41
13134978	NOT1_FAT16533	NOT1	38
13134979	NOT1_FAT16533	NOT1	116
13134980	NOT1_FAT16533	NOT1	87
13134981	NOT1_FAT16533	NOT1	117
13134982	NOT1_FAT16533	NOT1	93
13134983	NOT1_FAT16533	NOT1	129
13134984	NOT1_FAT16533	NOT1	116
13134985	NOT1_FAT16533	NOT1	138
13134986	NOT1_FAT16533	NOT1	30
13134987	NOT1_FAT16533	NOT1	67
13134988	NOT1_FAT16533	NOT1	136
13134989	NOT1_FAT16533	NOT1	138
13134990	NOT1_FAT16533	NOT1	58
13134991	NOT1_FAT16533	NOT1	102
13134992	NOT1_FAT16533	NOT1	82
13134993	NOT1_FAT16533	NOT1	71
13134994	NOT1_FAT16533	NOT1	63
13134995	NOT1_FAT16533	NOT1	94
13134996	NOT1_FAT16533	NOT1	103
13134997	NOT1_FAT16533	NOT1	147
13134998	NOT1_FAT16533	NOT1	7
13134999	NOT1_FAT16533	NOT1	73
13135000	NOT1_FAT16533	NOT1	143
13135001	NOT1_FAT16533	NOT1	70
13135002	NOT1_FAT16533	NOT1	48
13135003	NOT1_FAT16533	NOT1	127
13135004	NOT1_FAT16533	NOT1	48
13135005	NOT1_FAT16533	NOT1	161
13135006	NOT1_FAT16533	NOT1	80
13135007	NOT1_FAT16533	NOT1	82
13135008	NOT1_FAT16533	NOT1	38
13135009	NOT1_FAT16533	NOT1	172
13135010	NOT1_FAT16533	NOT1	109
13135011	NOT1_FAT16533	NOT1	118
13135012	NOT1_FAT16533	NOT1	216
13135013	NOT1_FAT16533	NOT1	112
13135014	NOT1_FAT16533	NOT1	87
13135015	NOT1_FAT16533	NOT1	95
13135016	NOT1_FAT16533	NOT1	83
13135017	NOT1_FAT16533	NOT1	21
13135018	NOT1_FAT16533	NOT1	102
13135019	NOT1_FAT16533	NOT1	78
13135020	NOT1_FAT16533	NOT1	81
13135021	NOT1_FAT16533	NOT1	82
13135022	NOT1_FAT16533	NOT1	103
13135023	NOT1_FAT16533	NOT1	70
13135024	NOT1_FAT16533	NOT1	164
13135025	NOT1_FAT16533	NOT1	112
13135026	NOT1_FAT16533	NOT1	118
13135027	NOT1_FAT16533	NOT1	201
13135028	NOT1_FAT16533	NOT1	92
13135029	NOT1_FAT16533	NOT1	91
13135030	NOT1_FAT16533	NOT1	178
13135031	NOT1_FAT16533	NOT1	69
13135032	NOT1_FAT16533	NOT1	182
13135033	NOT1_FAT16533	NOT1	78
13135034	NOT1_FAT16533	NOT1	114
13135035	NOT1_FAT16533	NOT1	83
13135036	NOT1_FAT16533	NOT1	242
13135037	NOT1_FAT16533	NOT1	155
13135038	NOT1_FAT16533	NOT1	118
13135039	NOT1_FAT16533	NOT1	64
13135040	NOT1_FAT16533	NOT1	53
13135041	NOT1_FAT16533	NOT1	89
13135042	NOT1_FAT16533	NOT1	137
13135043	NOT1_FAT16533	NOT1	72
13135044	NOT1_FAT16533	NOT1	101
13135045	NOT1_FAT16533	NOT1	150
13135046	NOT1_FAT16533	NOT1	100
13135047	NOT1_FAT16533	NOT1	85
13135048	NOT1_FAT16533	NOT1	120
13135049	NOT1_FAT16533	NOT1	76
13135050	NOT1_FAT16533	NOT1	140
13135051	NOT1_FAT16533	NOT1	67
13135052	NOT1_FAT16533	NOT1	37
13135053	NOT1_FAT16533	NOT1	193
13135054	NOT1_FAT16533	NOT1	84
13135055	NOT1_FAT16533	NOT1	130
13135056	NOT1_FAT16533	NOT1	56
13135057	NOT1_FAT16533	NOT1	82
13135058	NOT1_FAT16533	NOT1	113
13135059	NOT1_FAT16533	NOT1	135
13135060	NOT1_FAT16533	NOT1	45
13135061	NOT1_FAT16533	NOT1	77
13135062	NOT1_FAT16533	NOT1	124
13135063	NOT1_FAT16533	NOT1	95
13135064	NOT1_FAT16533	NOT1	123
13135065	NOT1_FAT16533	NOT1	102
13135066	NOT1_FAT16533	NOT1	63
13135067	NOT1_FAT16533	NOT1	77
13135068	NOT1_FAT16533	NOT1	148
13135069	NOT1_FAT16533	NOT1	108
13135070	NOT1_FAT16533	NOT1	119
13135071	NOT1_FAT16533	NOT1	159
13135072	NOT1_FAT16533	NOT1	82
13135073	NOT1_FAT16533	NOT1	59
13135074	NOT1_FAT16533	NOT1	90
13135075	NOT1_FAT16533	NOT1	76
13135076	NOT1_FAT16533	NOT1	98
13135077	NOT1_FAT16533	NOT1	34
13135078	NOT1_FAT16533	NOT1	70
13135079	NOT1_FAT16533	NOT1	133
13135080	NOT1_FAT16533	NOT1	95
13135081	NOT1_FAT16533	NOT1	96
13135082	NOT1_FAT16533	NOT1	114
13135083	NOT1_FAT16533	NOT1	126
13135084	NOT1_FAT16533	NOT1	72
13135085	NOT1_FAT16533	NOT1	62
13135086	NOT1_FAT16533	NOT1	67
13135087	NOT1_FAT16533	NOT1	65
13135088	NOT1_FAT16533	NOT1	129
13135089	NOT1_FAT16533	NOT1	102
13135090	NOT1_FAT16533	NOT1	60
13135091	NOT1_FAT16533	NOT1	52
13135092	NOT1_FAT16533	NOT1	98
13135093	NOT1_FAT16533	NOT1	48
13135094	NOT1_FAT16533	NOT1	69
13135095	NOT1_FAT16533	NOT1	84
13135096	NOT1_FAT16533	NOT1	179
13135097	NOT1_FAT16533	NOT1	136
13135098	NOT1_FAT16533	NOT1	86
13135099	NOT1_FAT16533	NOT1	117
13135100	NOT1_FAT16533	NOT1	104
13135101	NOT1_FAT16533	NOT1	114
13135102	NOT1_FAT16533	NOT1	134
13135103	NOT1_FAT16533	NOT1	64
13135104	NOT1_FAT16533	NOT1	15
13135105	NOT1_FAT16533	NOT1	109
13135106	NOT1_FAT16533	NOT1	45
13135107	NOT1_FAT16533	NOT1	96
13135108	NOT1_FAT16533	NOT1	73
13135109	NOT1_FAT16533	NOT1	118
13135110	NOT1_FAT16533	NOT1	93
13135111	NOT1_FAT16533	NOT1	119
13135112	NOT1_FAT16533	NOT1	127
13135113	NOT1_FAT16533	NOT1	23
13135114	NOT1_FAT16533	NOT1	114
13135115	NOT1_FAT16533	NOT1	173
13135116	NOT1_FAT16533	NOT1	110
13135117	NOT1_FAT16533	NOT1	84
13135118	NOT1_FAT16533	NOT1	47
13135119	NOT1_FAT16533	NOT1	82
13135120	NOT1_FAT16533	NOT1	120
13135121	NOT1_FAT16533	NOT1	103
13135122	NOT1_FAT16533	NOT1	128
13135123	NOT1_FAT16533	NOT1	46
13135124	NOT1_FAT16533	NOT1	191
13135125	NOT1_FAT16533	NOT1	147
13135126	NOT1_FAT16533	NOT1	52
13135127	NOT1_FAT16533	NOT1	118
13135128	NOT1_FAT16533	NOT1	88
13135129	NOT1_FAT16533	NOT1	70
13135130	NOT1_FAT16533	NOT1	59
13135131	NOT1_FAT16533	NOT1	37
13135132	NOT1_FAT16533	NOT1	58
13135133	NOT1_FAT16533	NOT1	194
13135134	NOT1_FAT16533	NOT1	80
13135135	NOT1_FAT16533	NOT1	148
13135136	NOT1_FAT16533	NOT1	154
13135137	NOT1_FAT16533	NOT1	69
13135138	NOT1_FAT16533	NOT1	120
13135139	NOT1_FAT16533	NOT1	148
13135140	NOT1_FAT16533	NOT1	127
13135141	NOT1_FAT16533	NOT1	71
13135142	NOT1_FAT16533	NOT1	39
13135143	NOT1_FAT16533	NOT1	92
13135144	NOT1_FAT16533	NOT1	117
13135145	NOT1_FAT16533	NOT1	46
13135146	NOT1_FAT16533	NOT1	93
13135147	NOT1_FAT16533	NOT1	84
13135148	NOT1_FAT16533	NOT1	88
13135149	NOT1_FAT16533	NOT1	71
13135150	NOT1_FAT16533	NOT1	62
13135151	NOT1_FAT16533	NOT1	76
13135152	NOT1_FAT16533	NOT1	80
13135153	NOT1_FAT16533	NOT1	46
13135154	NOT1_FAT16533	NOT1	103
13135155	NOT1_FAT16533	NOT1	48
13135156	NOT1_FAT16533	NOT1	89
13135157	NOT1_FAT16533	NOT1	47
13135158	NOT1_FAT16533	NOT1	46
13135159	NOT1_FAT16533	NOT1	129
13135160	NOT1_FAT16533	NOT1	192
13135161	NOT1_FAT16533	NOT1	141
13135162	NOT1_FAT16533	NOT1	59
13135163	NOT1_FAT16533	NOT1	78
13135164	NOT1_FAT16533	NOT1	49
13135165	NOT1_FAT16533	NOT1	52
13135166	NOT1_FAT16533	NOT1	138
13135167	NOT1_FAT16533	NOT1	107
13135168	NOT1_FAT16533	NOT1	140
13135169	NOT1_FAT16533	NOT1	38
13135170	NOT1_FAT16533	NOT1	130
13135171	NOT1_FAT16533	NOT1	85
13135172	NOT1_FAT16533	NOT1	21
13135173	NOT1_FAT16533	NOT1	73
13135174	NOT1_FAT16533	NOT1	50
13135175	NOT1_FAT16533	NOT1	46
13135176	NOT1_FAT16533	NOT1	78
13135177	NOT1_FAT16533	NOT1	99
13135178	NOT1_FAT16533	NOT1	137
13135179	NOT1_FAT16533	NOT1	124
13135180	NOT1_FAT16533	NOT1	31
13135181	NOT1_FAT16533	NOT1	109
13135182	NOT1_FAT16533	NOT1	111
13135183	NOT1_FAT16533	NOT1	47
13135184	NOT1_FAT16533	NOT1	54
13135185	NOT1_FAT16533	NOT1	77
13135186	NOT1_FAT16533	NOT1	135
13135187	NOT1_FAT16533	NOT1	96
13135188	NOT1_FAT16533	NOT1	108
13135189	NOT1_FAT16533	NOT1	115
13135190	NOT1_FAT16533	NOT1	38
13135191	NOT1_FAT16533	NOT1	88
13135192	NOT1_FAT16533	NOT1	133
13135193	NOT1_FAT16533	NOT1	181
13135194	NOT1_FAT16533	NOT1	64
13135195	NOT1_FAT16533	NOT1	35
13135196	NOT1_FAT16533	NOT1	96
13135197	NOT1_FAT16533	NOT1	35
13135198	NOT1_FAT16533	NOT1	59
13135199	NOT1_FAT16533	NOT1	70
13135200	NOT1_FAT16533	NOT1	132
13135201	NOT1_FAT16533	NOT1	162
13135202	NOT1_FAT16533	NOT1	127
13135203	NOT1_FAT16533	NOT1	75
13135204	NOT1_FAT16533	NOT1	28
13135205	NOT1_FAT16533	NOT1	139
13135206	NOT1_FAT16533	NOT1	89
13135207	NOT1_FAT16533	NOT1	86
13135208	NOT1_FAT16533	NOT1	117
13135209	NOT1_FAT16533	NOT1	79
13135210	NOT1_FAT16533	NOT1	145
13135211	NOT1_FAT16533	NOT1	58
13135212	NOT1_FAT16533	NOT1	67
13135213	NOT1_FAT16533	NOT1	44
13135214	NOT1_FAT16533	NOT1	121
13135215	NOT1_FAT16533	NOT1	93
13135216	NOT1_FAT16533	NOT1	107
13135217	NOT1_FAT16533	NOT1	95
13135218	NOT1_FAT16533	NOT1	107
13135219	NOT1_FAT16533	NOT1	114
13135220	NOT1_FAT16533	NOT1	136
13135221	NOT1_FAT16533	NOT1	59
13135222	NOT1_FAT16533	NOT1	41
13135223	NOT1_FAT16533	NOT1	66
13135224	NOT1_FAT16533	NOT1	99
13135225	NOT1_FAT16533	NOT1	80
13135226	NOT1_FAT16533	NOT1	74
13135227	NOT1_FAT16533	NOT1	49
13135228	NOT1_FAT16533	NOT1	77
13135229	NOT1_FAT16533	NOT1	117
13135230	NOT1_FAT16533	NOT1	85
13135231	NOT1_FAT16533	NOT1	72
13135232	NOT1_FAT16533	NOT1	100
13135233	NOT1_FAT16533	NOT1	102
13135234	NOT1_FAT16533	NOT1	40
13135235	NOT1_FAT16533	NOT1	8
13135236	NOT1_FAT16533	NOT1	42
13135237	NOT1_FAT16533	NOT1	35
13135238	NOT1_FAT16533	NOT1	48
13135239	NOT1_FAT16533	NOT1	165
13135240	NOT1_FAT16533	NOT1	95
13135241	NOT1_FAT16533	NOT1	123
13135242	NOT1_FAT16533	NOT1	158
13135243	NOT1_FAT16533	NOT1	36
13135244	NOT1_FAT16533	NOT1	116
13135245	NOT1_FAT16533	NOT1	46
13135246	NOT1_FAT16533	NOT1	99
13135247	NOT1_FAT16533	NOT1	156
13135248	NOT1_FAT16533	NOT1	156
13135249	NOT1_FAT16533	NOT1	110
13135250	NOT1_FAT16533	NOT1	122
13135251	NOT1_FAT16533	NOT1	115
13135252	NOT1_FAT16533	NOT1	43
13135253	NOT1_FAT16533	NOT1	116
13135254	NOT1_FAT16533	NOT1	19
13135255	NOT1_FAT16533	NOT1	116
13135256	NOT1_FAT16533	NOT1	95
13135257	NOT1_FAT16533	NOT1	124
13135258	NOT1_FAT16533	NOT1	90
13135259	NOT1_FAT16533	NOT1	45
13135260	NOT1_FAT16533	NOT1	158
13135261	NOT1_FAT16533	NOT1	61
13135262	NOT1_FAT16533	NOT1	55
13135263	NOT1_FAT16533	NOT1	105
13135264	NOT1_FAT16533	NOT1	91
13135265	NOT1_FAT16533	NOT1	121
13135266	NOT1_FAT16533	NOT1	32
13135267	NOT1_FAT16533	NOT1	54
13135268	NOT1_FAT16533	NOT1	48
13135269	NOT1_FAT16533	NOT1	170
13135270	NOT1_FAT16533	NOT1	87
13135271	NOT1_FAT16533	NOT1	65
13135272	NOT1_FAT16533	NOT1	159
13135273	NOT1_FAT16533	NOT1	121
13135274	NOT1_FAT16533	NOT1	131
13135275	NOT1_FAT16533	NOT1	155
13135276	NOT1_FAT16533	NOT1	81
13135277	NOT1_FAT16533	NOT1	80
13135278	NOT1_FAT16533	NOT1	76
13135279	NOT1_FAT16533	NOT1	78
13135280	NOT1_FAT16533	NOT1	94
13135281	NOT1_FAT16533	NOT1	47
13135282	NOT1_FAT16533	NOT1	87
13135283	NOT1_FAT16533	NOT1	58
13135284	NOT1_FAT16533	NOT1	82
13135285	NOT1_FAT16533	NOT1	53
13135286	NOT1_FAT16533	NOT1	86
13135287	NOT1_FAT16533	NOT1	85
13135288	NOT1_FAT16533	NOT1	73
13135289	NOT1_FAT16533	NOT1	39
13135290	NOT1_FAT16533	NOT1	86
13135291	NOT1_FAT16533	NOT1	37
13135292	NOT1_FAT16533	NOT1	95
13135293	NOT1_FAT16533	NOT1	112
13135294	NOT1_FAT16533	NOT1	69
13135295	NOT1_FAT16533	NOT1	39
13135296	NOT1_FAT16533	NOT1	157
13135297	NOT1_FAT16533	NOT1	152
13135298	NOT1_FAT16533	NOT1	100
13135299	NOT1_FAT16533	NOT1	154
13135300	NOT1_FAT16533	NOT1	155
13135301	NOT1_FAT16533	NOT1	105
13135302	NOT1_FAT16533	NOT1	96
13135303	NOT1_FAT16533	NOT1	121
13135304	NOT1_FAT16533	NOT1	28
13135305	NOT1_FAT16533	NOT1	69
13135306	NOT1_FAT16533	NOT1	127
13135307	NOT1_FAT16533	NOT1	64
13135308	NOT1_FAT16533	NOT1	106
13135309	NOT1_FAT16533	NOT1	67
13135310	NOT1_FAT16533	NOT1	202
13135311	NOT1_FAT16533	NOT1	44
13135312	NOT1_FAT16533	NOT1	84
13135313	NOT1_FAT16533	NOT1	129
13135314	NOT1_FAT16533	NOT1	101
13135315	NOT1_FAT16533	NOT1	88
13135316	NOT1_FAT16533	NOT1	163
13135317	NOT1_FAT16533	NOT1	99
13135318	NOT1_FAT16533	NOT1	32
13135319	NOT1_FAT16533	NOT1	68
13135320	NOT1_FAT16533	NOT1	132
13135321	NOT1_FAT16533	NOT1	83
13135322	NOT1_FAT16533	NOT1	177
13135323	NOT1_FAT16533	NOT1	24
13135324	NOT1_FAT16533	NOT1	53
13135325	NOT1_FAT16533	NOT1	68
13135326	NOT1_FAT16533	NOT1	102
13135327	NOT1_FAT16533	NOT1	126
13135328	NOT1_FAT16533	NOT1	58
13135329	NOT1_FAT16533	NOT1	73
13135330	NOT1_FAT16533	NOT1	46
13135331	NOT1_FAT16533	NOT1	125
13135332	NOT1_FAT16533	NOT1	96
13135333	NOT1_FAT16533	NOT1	49
13135334	NOT1_FAT16533	NOT1	105
13135335	NOT1_FAT16533	NOT1	95
13135336	NOT1_FAT16533	NOT1	139
13135337	NOT1_FAT16533	NOT1	91
13135338	NOT1_FAT16533	NOT1	131
13135339	NOT1_FAT16533	NOT1	64
13135340	NOT1_FAT16533	NOT1	98
13135341	NOT1_FAT16533	NOT1	65
13135342	NOT1_FAT16533	NOT1	95
13135343	NOT1_FAT16533	NOT1	98
13135344	NOT1_FAT16533	NOT1	143
13135345	NOT1_FAT16533	NOT1	123
13135346	NOT1_FAT16533	NOT1	73
13135347	NOT1_FAT16533	NOT1	104
13135348	NOT1_FAT16533	NOT1	46
13135349	NOT1_FAT16533	NOT1	93
13135350	NOT1_FAT16533	NOT1	115
13135351	NOT1_FAT16533	NOT1	102
13135352	NOT1_FAT16533	NOT1	158
13135353	NOT1_FAT16533	NOT1	123
13135354	NOT1_FAT16533	NOT1	86
13135355	NOT1_FAT16533	NOT1	87
13135356	NOT1_FAT16533	NOT1	73
13135357	NOT1_FAT16533	NOT1	25
13135358	NOT1_FAT16533	NOT1	122
13135359	NOT1_FAT16533	NOT1	147
13135360	NOT1_FAT16533	NOT1	97
13135361	NOT1_FAT16533	NOT1	73
13135362	NOT1_FAT16533	NOT1	21
13135363	NOT1_FAT16533	NOT1	115
13135364	NOT1_FAT16533	NOT1	191
13135365	NOT1_FAT16533	NOT1	50
13135366	NOT1_FAT16533	NOT1	125
13135367	NOT1_FAT16533	NOT1	156
13135368	NOT1_FAT16533	NOT1	124
13135369	NOT1_FAT16533	NOT1	69
13135370	NOT1_FAT16533	NOT1	87
13135371	NOT1_FAT16533	NOT1	68
13135372	NOT1_FAT16533	NOT1	89
13135373	NOT1_FAT16533	NOT1	54
13135374	NOT1_FAT16533	NOT1	63
13135375	NOT1_FAT16533	NOT1	48
13135376	NOT1_FAT16533	NOT1	89
13135377	NOT1_FAT16533	NOT1	131
13135378	NOT1_FAT16533	NOT1	162
13135379	NOT1_FAT16533	NOT1	84
13135380	NOT1_FAT16533	NOT1	37
13135381	NOT1_FAT16533	NOT1	75
13135382	NOT1_FAT16533	NOT1	45
13135383	NOT1_FAT16533	NOT1	69
13135384	NOT1_FAT16533	NOT1	149
13135385	NOT1_FAT16533	NOT1	98
13135386	NOT1_FAT16533	NOT1	64
13135387	NOT1_FAT16533	NOT1	103
13135388	NOT1_FAT16533	NOT1	120
13135389	NOT1_FAT16533	NOT1	109
13135390	NOT1_FAT16533	NOT1	76
13135391	NOT1_FAT16533	NOT1	80
13135392	NOT1_FAT16533	NOT1	130
13135393	NOT1_FAT16533	NOT1	175
13135394	NOT1_FAT16533	NOT1	150
13135395	NOT1_FAT16533	NOT1	113
13135396	NOT1_FAT16533	NOT1	56
13135397	NOT1_FAT16533	NOT1	87
13135398	NOT1_FAT16533	NOT1	90
13135399	NOT1_FAT16533	NOT1	26
13135400	NOT1_FAT16533	NOT1	91
13135401	NOT1_FAT16533	NOT1	97
13135402	NOT1_FAT16533	NOT1	155
13135403	NOT1_FAT16533	NOT1	116
13135404	NOT1_FAT16533	NOT1	123
13135405	NOT1_FAT16533	NOT1	64
13135406	NOT1_FAT16533	NOT1	71
13135407	NOT1_FAT16533	NOT1	19
13135408	NOT1_FAT16533	NOT1	96
13135409	NOT1_FAT16533	NOT1	49
13135410	NOT1_FAT16533	NOT1	38
13135411	NOT1_FAT16533	NOT1	110
13135412	NOT1_FAT16533	NOT1	137
13135413	NOT1_FAT16533	NOT1	50
13135414	NOT1_FAT16533	NOT1	63
13135415	NOT1_FAT16533	NOT1	121
13135416	NOT1_FAT16533	NOT1	97
13135417	NOT1_FAT16533	NOT1	79
13135418	NOT1_FAT16533	NOT1	74
13135419	NOT1_FAT16533	NOT1	152
13135420	NOT1_FAT16533	NOT1	40
13135421	NOT1_FAT16533	NOT1	91
13135422	NOT1_FAT16533	NOT1	80
13135423	NOT1_FAT16533	NOT1	71
13135424	NOT1_FAT16533	NOT1	42
13135425	NOT1_FAT16533	NOT1	91
13135426	NOT1_FAT16533	NOT1	83
13135427	NOT1_FAT16533	NOT1	45
13135428	NOT1_FAT16533	NOT1	110
13135429	NOT1_FAT16533	NOT1	107
13135430	NOT1_FAT16533	NOT1	24
13135431	NOT1_FAT16533	NOT1	147
13135432	NOT1_FAT16533	NOT1	108
13135433	NOT1_FAT16533	NOT1	104
13135434	NOT1_FAT16533	NOT1	131
13135435	NOT1_FAT16533	NOT1	108
13135436	NOT1_FAT16533	NOT1	77
13135437	NOT1_FAT16533	NOT1	140
13135438	NOT1_FAT16533	NOT1	107
13135439	NOT1_FAT16533	NOT1	92
13135440	NOT1_FAT16533	NOT1	115
13135441	NOT1_FAT16533	NOT1	152
13135442	NOT1_FAT16533	NOT1	102
13135443	NOT1_FAT16533	NOT1	96
13135444	NOT1_FAT16533	NOT1	70
13135445	NOT1_FAT16533	NOT1	114
13135446	NOT1_FAT16533	NOT1	40
13135447	NOT1_FAT16533	NOT1	83
13135448	NOT1_FAT16533	NOT1	87
13135449	NOT1_FAT16533	NOT1	174
13135450	NOT1_FAT16533	NOT1	109
13135451	NOT1_FAT16533	NOT1	57
13135452	NOT1_FAT16533	NOT1	114
13135453	NOT1_FAT16533	NOT1	147
13135454	NOT1_FAT16533	NOT1	53
13135455	NOT1_FAT16533	NOT1	91
13135456	NOT1_FAT16533	NOT1	99
13135457	NOT1_FAT16533	NOT1	60
13135458	NOT1_FAT16533	NOT1	132
13135459	NOT1_FAT16533	NOT1	78
13135460	NOT1_FAT16533	NOT1	85
13135461	NOT1_FAT16533	NOT1	83
13135462	NOT1_FAT16533	NOT1	69
13135463	NOT1_FAT16533	NOT1	50
13135464	NOT1_FAT16533	NOT1	109
13135465	NOT1_FAT16533	NOT1	74
13135466	NOT1_FAT16533	NOT1	46
13135467	NOT1_FAT16533	NOT1	90
13135468	NOT1_FAT16533	NOT1	165
13135469	NOT1_FAT16533	NOT1	49
13135470	NOT1_FAT16533	NOT1	31
13135471	NOT1_FAT16533	NOT1	70
13135472	NOT1_FAT16533	NOT1	37
13135473	NOT1_FAT16533	NOT1	71
13135474	NOT1_FAT16533	NOT1	122
13135475	NOT1_FAT16533	NOT1	164
13135476	NOT1_FAT16533	NOT1	44
13135477	NOT1_FAT16533	NOT1	52
13135478	NOT1_FAT16533	NOT1	116
13135479	NOT1_FAT16533	NOT1	82
13135480	NOT1_FAT16533	NOT1	59
13135481	NOT1_FAT16533	NOT1	121
13135482	NOT1_FAT16533	NOT1	114
13135483	NOT1_FAT16533	NOT1	158
13135484	NOT1_FAT16533	NOT1	119
13135485	NOT1_FAT16533	NOT1	92
13135486	NOT1_FAT16533	NOT1	60
13135487	NOT1_FAT16533	NOT1	84
13135488	NOT1_FAT16533	NOT1	109
13135489	NOT1_FAT16533	NOT1	98
13135490	NOT1_FAT16533	NOT1	36
13135491	NOT1_FAT16533	NOT1	81
13135492	NOT1_FAT16533	NOT1	31
13135493	NOT1_FAT16533	NOT1	167
13135494	NOT1_FAT16533	NOT1	70
13135495	NOT1_FAT16533	NOT1	94
13135496	NOT1_FAT16533	NOT1	43
13135497	NOT1_FAT16533	NOT1	77
13135498	NOT1_FAT16533	NOT1	141
13135499	NOT1_FAT16533	NOT1	63
13135500	NOT1_FAT16533	NOT1	88
13135501	NOT1_FAT16533	NOT1	90
13135502	NOT1_FAT16533	NOT1	189
13135503	NOT1_FAT16533	NOT1	8
13135504	NOT1_FAT16533	NOT1	160
13135505	NOT1_FAT16533	NOT1	58
13135506	NOT1_FAT16533	NOT1	202
13135507	NOT1_FAT16533	NOT1	136
13135508	NOT1_FAT16533	NOT1	61
13135509	NOT1_FAT16533	NOT1	43
13135510	NOT1_FAT16533	NOT1	102
13135511	NOT1_FAT16533	NOT1	110
13135512	NOT1_FAT16533	NOT1	142
13135513	NOT1_FAT16533	NOT1	96
13135514	NOT1_FAT16533	NOT1	110
13135515	NOT1_FAT16533	NOT1	113
13135516	NOT1_FAT16533	NOT1	135
13135517	NOT1_FAT16533	NOT1	9
13135518	NOT1_FAT16533	NOT1	67
13135519	NOT1_FAT16533	NOT1	27
13135520	NOT1_FAT16533	NOT1	64
13135521	NOT1_FAT16533	NOT1	60
13135522	NOT1_FAT16533	NOT1	118
13135523	NOT1_FAT16533	NOT1	8
13135524	NOT1_FAT16533	NOT1	115
13135525	NOT1_FAT16533	NOT1	102
13135526	NOT1_FAT16533	NOT1	108
13135527	NOT1_FAT16533	NOT1	28
13135528	NOT1_FAT16533	NOT1	124
13135529	NOT1_FAT16533	NOT1	135
13135530	NOT1_FAT16533	NOT1	56
13135531	NOT1_FAT16533	NOT1	63
13135532	NOT1_FAT16533	NOT1	153
13135533	NOT1_FAT16533	NOT1	25
13135534	NOT1_FAT16533	NOT1	104
13135535	NOT1_FAT16533	NOT1	61
13135536	NOT1_FAT16533	NOT1	115
13135537	NOT1_FAT16533	NOT1	91
13135538	NOT1_FAT16533	NOT1	128
13135539	NOT1_FAT16533	NOT1	120
13135540	NOT1_FAT16533	NOT1	59
13135541	NOT1_FAT16533	NOT1	109
13135542	NOT1_FAT16533	NOT1	82
13135543	NOT1_FAT16533	NOT1	168
13135544	NOT1_FAT16533	NOT1	96
13135545	NOT1_FAT16533	NOT1	132
13135546	NOT1_FAT16533	NOT1	58
13135547	NOT1_FAT16533	NOT1	107
13135548	NOT1_FAT16533	NOT1	103
13135549	NOT1_FAT16533	NOT1	141
13135550	NOT1_FAT16533	NOT1	105
13135551	NOT1_FAT16533	NOT1	115
13135552	NOT1_FAT16533	NOT1	193
13135553	NOT1_FAT16533	NOT1	35
13135554	NOT1_FAT16533	NOT1	113
13135555	NOT1_FAT16533	NOT1	146
13135556	NOT1_FAT16533	NOT1	72
13135557	NOT1_FAT16533	NOT1	114
13135558	NOT1_FAT16533	NOT1	106
13135559	NOT1_FAT16533	NOT1	110
13135560	NOT1_FAT16533	NOT1	104
13135561	NOT1_FAT16533	NOT1	83
13135562	NOT1_FAT16533	NOT1	113
13135563	NOT1_FAT16533	NOT1	136
13135564	NOT1_FAT16533	NOT1	145
13135565	NOT1_FAT16533	NOT1	100
13135566	NOT1_FAT16533	NOT1	76
13135567	NOT1_FAT16533	NOT1	121
13135568	NOT1_FAT16533	NOT1	102
13135569	NOT1_FAT16533	NOT1	95
13135570	NOT1_FAT16533	NOT1	114
13135571	NOT1_FAT16533	NOT1	75
13135572	NOT1_FAT16533	NOT1	77
13135573	NOT1_FAT16533	NOT1	61
13135574	NOT1_FAT16533	NOT1	164
13135575	NOT1_FAT16533	NOT1	58
13135576	NOT1_FAT16533	NOT1	86
13135577	NOT1_FAT16533	NOT1	92
13135578	NOT1_FAT16533	NOT1	49
13135579	NOT1_FAT16533	NOT1	57
13135580	NOT1_FAT16533	NOT1	91
13135581	NOT1_FAT16533	NOT1	162
13135582	NOT1_FAT16533	NOT1	118
13135583	NOT1_FAT16533	NOT1	71
13135584	NOT1_FAT16533	NOT1	95
13135585	NOT1_FAT16533	NOT1	129
13135586	NOT1_FAT16533	NOT1	70
13135587	NOT1_FAT16533	NOT1	105
13135588	NOT1_FAT16533	NOT1	117
13135589	NOT1_FAT16533	NOT1	71
13135590	NOT1_FAT16533	NOT1	113
13135591	NOT1_FAT16533	NOT1	115
13135592	NOT1_FAT16533	NOT1	157
13135593	NOT1_FAT16533	NOT1	46
13135594	NOT1_FAT16533	NOT1	66
13135595	NOT1_FAT16533	NOT1	61
13135596	NOT1_FAT16533	NOT1	71
13135597	NOT1_FAT16533	NOT1	121
13135598	NOT1_FAT16533	NOT1	145
13135599	NOT1_FAT16533	NOT1	95
13135600	NOT1_FAT16533	NOT1	114
13135601	NOT1_FAT16533	NOT1	44
13135602	NOT1_FAT16533	NOT1	9
13135603	NOT1_FAT16533	NOT1	136
13135604	NOT1_FAT16533	NOT1	61
13135605	NOT1_FAT16533	NOT1	87
13135606	NOT1_FAT16533	NOT1	169
13135607	NOT1_FAT16533	NOT1	83
13135608	NOT1_FAT16533	NOT1	66
13135609	NOT1_FAT16533	NOT1	97
13135610	NOT1_FAT16533	NOT1	146
13135611	NOT1_FAT16533	NOT1	171
13135612	NOT1_FAT16533	NOT1	96
13135613	NOT1_FAT16533	NOT1	131
13135614	NOT1_FAT16533	NOT1	136
13135615	NOT1_FAT16533	NOT1	100
13135616	NOT1_FAT16533	NOT1	86
13135617	NOT1_FAT16533	NOT1	81
13135618	NOT1_FAT16533	NOT1	86
13135619	NOT1_FAT16533	NOT1	52
13135620	NOT1_FAT16533	NOT1	65
13135621	NOT1_FAT16533	NOT1	101
13135622	NOT1_FAT16533	NOT1	76
13135623	NOT1_FAT16533	NOT1	222
13135624	NOT1_FAT16533	NOT1	114
13135625	NOT1_FAT16533	NOT1	116
13135626	NOT1_FAT16533	NOT1	152
13135627	NOT1_FAT16533	NOT1	107
13135628	NOT1_FAT16533	NOT1	67
13135629	NOT1_FAT16533	NOT1	116
13135630	NOT1_FAT16533	NOT1	93
13135631	NOT1_FAT16533	NOT1	113
13135632	NOT1_FAT16533	NOT1	14
13135633	NOT1_FAT16533	NOT1	99
13135634	NOT1_FAT16533	NOT1	69
13135635	NOT1_FAT16533	NOT1	96
13135636	NOT1_FAT16533	NOT1	86
13135637	NOT1_FAT16533	NOT1	84
13135638	NOT1_FAT16533	NOT1	39
13135639	NOT1_FAT16533	NOT1	47
13135640	NOT1_FAT16533	NOT1	168
13135641	NOT1_FAT16533	NOT1	16
13135642	NOT1_FAT16533	NOT1	46
13135643	NOT1_FAT16533	NOT1	115
13135644	NOT1_FAT16533	NOT1	269
13135645	NOT1_FAT16533	NOT1	119
13135646	NOT1_FAT16533	NOT1	154
13135647	NOT1_FAT16533	NOT1	104
13135648	NOT1_FAT16533	NOT1	101
13135649	NOT1_FAT16533	NOT1	134
13135650	NOT1_FAT16533	NOT1	59
13135651	NOT1_FAT16533	NOT1	37
13135652	NOT1_FAT16533	NOT1	104
13135653	NOT1_FAT16533	NOT1	99
13135654	NOT1_FAT16533	NOT1	91
13135655	NOT1_FAT16533	NOT1	61
13135656	NOT1_FAT16533	NOT1	56
13135657	NOT1_FAT16533	NOT1	153
13135658	NOT1_FAT16533	NOT1	161
13135659	NOT1_FAT16533	NOT1	117
13135660	NOT1_FAT16533	NOT1	155
13135661	NOT1_FAT16533	NOT1	74
13135662	NOT1_FAT16533	NOT1	112
13135663	NOT1_FAT16533	NOT1	118
13135664	NOT1_FAT16533	NOT1	88
13135665	NOT1_FAT16533	NOT1	104
13135666	NOT1_FAT16533	NOT1	118
13135667	NOT1_FAT16533	NOT1	88
13135668	NOT1_FAT16533	NOT1	26
13135669	NOT1_FAT16533	NOT1	188
13135670	NOT1_FAT16533	NOT1	194
13135671	NOT1_FAT16533	NOT1	84
13135672	NOT1_FAT16533	NOT1	105
13135673	NOT1_FAT16533	NOT1	94
13135674	NOT1_FAT16533	NOT1	109
13135675	NOT1_FAT16533	NOT1	64
13135676	NOT1_FAT16533	NOT1	104
13135677	NOT1_FAT16533	NOT1	88
13135678	NOT1_FAT16533	NOT1	68
13135679	NOT1_FAT16533	NOT1	57
13135680	NOT1_FAT16533	NOT1	154
13135681	NOT1_FAT16533	NOT1	51
13135682	NOT1_FAT16533	NOT1	75
13135683	NOT1_FAT16533	NOT1	108
13135684	NOT1_FAT16533	NOT1	49
13135685	NOT1_FAT16533	NOT1	105
13135686	NOT1_FAT16533	NOT1	108
13135687	NOT1_FAT16533	NOT1	57
13135688	NOT1_FAT16533	NOT1	41
13135689	NOT1_FAT16533	NOT1	27
13135690	NOT1_FAT16533	NOT1	143
13135691	NOT1_FAT16533	NOT1	80
13135692	NOT1_FAT16533	NOT1	110
13135693	NOT1_FAT16533	NOT1	118
13135694	NOT1_FAT16533	NOT1	155
13135695	NOT1_FAT16533	NOT1	89
13135696	NOT1_FAT16533	NOT1	84
13135697	NOT1_FAT16533	NOT1	56
13135698	NOT1_FAT16533	NOT1	67
13135699	NOT1_FAT16533	NOT1	120
13135700	NOT1_FAT16533	NOT1	69
13135701	NOT1_FAT16533	NOT1	88
13135702	NOT1_FAT16533	NOT1	86
13135703	NOT1_FAT16533	NOT1	117
13135704	NOT1_FAT16533	NOT1	99
13135705	NOT1_FAT16533	NOT1	56
13135706	NOT1_FAT16533	NOT1	70
13135707	NOT1_FAT16533	NOT1	131
13135708	NOT1_FAT16533	NOT1	103
13135709	NOT1_FAT16533	NOT1	107
13135710	NOT1_FAT16533	NOT1	85
13135711	NOT1_FAT16533	NOT1	115
13135712	NOT1_FAT16533	NOT1	212
13135713	NOT1_FAT16533	NOT1	113
13135714	NOT1_FAT16533	NOT1	81
13135715	NOT1_FAT16533	NOT1	76
13135716	NOT1_FAT16533	NOT1	96
13135717	NOT1_FAT16533	NOT1	59
13135718	NOT1_FAT16533	NOT1	96
13135719	NOT1_FAT16533	NOT1	126
13135720	NOT1_FAT16533	NOT1	75
13135721	NOT1_FAT16533	NOT1	43
13135722	NOT1_FAT16533	NOT1	74
13135723	NOT1_FAT16533	NOT1	110
13135724	NOT1_FAT16533	NOT1	86
13135725	NOT1_FAT16533	NOT1	223
13135726	NOT1_FAT16533	NOT1	71
13135727	NOT1_FAT16533	NOT1	106
13135728	NOT1_FAT16533	NOT1	77
13135729	NOT1_FAT16533	NOT1	131
13135730	NOT1_FAT16533	NOT1	136
13135731	NOT1_FAT16533	NOT1	125
13135732	NOT1_FAT16533	NOT1	150
13135733	NOT1_FAT16533	NOT1	120
13135734	NOT1_FAT16533	NOT1	65
13135735	NOT1_FAT16533	NOT1	18
13135736	NOT1_FAT16533	NOT1	47
13135737	NOT1_FAT16533	NOT1	117
13135738	NOT1_FAT16533	NOT1	73
13135739	NOT1_FAT16533	NOT1	65
13135740	NOT1_FAT16533	NOT1	74
13135741	NOT1_FAT16533	NOT1	95
13135742	NOT1_FAT16533	NOT1	91
13135743	NOT1_FAT16533	NOT1	115
13135744	NOT1_FAT16533	NOT1	69
13135745	NOT1_FAT16533	NOT1	137
13135746	NOT1_FAT16533	NOT1	32
13135747	NOT1_FAT16533	NOT1	9
13135748	NOT1_FAT16533	NOT1	7
13135749	NOT1_FAT16533	NOT1	128
13135750	NOT1_FAT16533	NOT1	78
13135751	NOT1_FAT16533	NOT1	131
13135752	NOT1_FAT16533	NOT1	141
13135753	NOT1_FAT16533	NOT1	50
13135754	NOT1_FAT16533	NOT1	69
13135755	NOT1_FAT16533	NOT1	170
13135756	NOT1_FAT16533	NOT1	72
13135757	NOT1_FAT16533	NOT1	54
13135758	NOT1_FAT16533	NOT1	64
13135759	NOT1_FAT16533	NOT1	138
13135760	NOT1_FAT16533	NOT1	117
13135761	NOT1_FAT16533	NOT1	122
13135762	NOT1_FAT16533	NOT1	176
13135763	NOT1_FAT16533	NOT1	125
13135764	NOT1_FAT16533	NOT1	72
13135765	NOT1_FAT16533	NOT1	114
13135766	NOT1_FAT16533	NOT1	181
13135767	NOT1_FAT16533	NOT1	102
13135768	NOT1_FAT16533	NOT1	85
13135769	NOT1_FAT16533	NOT1	68
13135770	NOT1_FAT16533	NOT1	48
13135771	NOT1_FAT16533	NOT1	39
13135772	NOT1_FAT16533	NOT1	80
13135773	NOT1_FAT16533	NOT1	63
13135774	NOT1_FAT16533	NOT1	100
13135775	NOT1_FAT16533	NOT1	12
13135776	NOT1_FAT16533	NOT1	131
13135777	NOT1_FAT16533	NOT1	53
13135778	NOT1_FAT16533	NOT1	148
13135779	NOT1_FAT16533	NOT1	105
13135780	NOT1_FAT16533	NOT1	75
13135781	NOT1_FAT16533	NOT1	129
13135782	NOT1_FAT16533	NOT1	147
13135783	NOT1_FAT16533	NOT1	141
13135784	NOT1_FAT16533	NOT1	111
13135785	NOT1_FAT16533	NOT1	81
13135786	NOT1_FAT16533	NOT1	109
13135787	NOT1_FAT16533	NOT1	65
13135788	NOT1_FAT16533	NOT1	143
13135789	NOT1_FAT16533	NOT1	171
13135790	NOT1_FAT16533	NOT1	56
13135791	NOT1_FAT16533	NOT1	28
13135792	NOT1_FAT16533	NOT1	146
13135793	NOT1_FAT16533	NOT1	171
13135794	NOT1_FAT16533	NOT1	96
13135795	NOT1_FAT16533	NOT1	35
13135796	NOT1_FAT16533	NOT1	71
13135797	NOT1_FAT16533	NOT1	95
13135798	NOT1_FAT16533	NOT1	54
13135799	NOT1_FAT16533	NOT1	36
13135800	NOT1_FAT16533	NOT1	108
13135801	NOT1_FAT16533	NOT1	11
13135802	NOT1_FAT16533	NOT1	72
13135803	NOT1_FAT16533	NOT1	82
13135804	NOT1_FAT16533	NOT1	60
13135805	NOT1_FAT16533	NOT1	145
13135806	NOT1_FAT16533	NOT1	119
13135807	NOT1_FAT16533	NOT1	39
13135808	NOT1_FAT16533	NOT1	64
13135809	NOT1_FAT16533	NOT1	25
13135810	NOT1_FAT16533	NOT1	73
13135811	NOT1_FAT16533	NOT1	94
13135812	NOT1_FAT16533	NOT1	81
13135813	NOT1_FAT16533	NOT1	109
13135814	NOT1_FAT16533	NOT1	154
13135815	NOT1_FAT16533	NOT1	117
13135816	NOT1_FAT16533	NOT1	70
13135817	NOT1_FAT16533	NOT1	85
13135818	NOT1_FAT16533	NOT1	50
13135819	NOT1_FAT16533	NOT1	29
13135820	NOT1_FAT16533	NOT1	128
13135821	NOT1_FAT16533	NOT1	71
13135822	NOT1_FAT16533	NOT1	219
13135823	NOT1_FAT16533	NOT1	129
13135824	NOT1_FAT16533	NOT1	73
13135825	NOT1_FAT16533	NOT1	76
13135826	NOT1_FAT16533	NOT1	204
13135827	NOT1_FAT16533	NOT1	127
13135828	NOT1_FAT16533	NOT1	63
13135829	NOT1_FAT16533	NOT1	220
13135830	NOT1_FAT16533	NOT1	76
13135831	NOT1_FAT16533	NOT1	137
13135832	NOT1_FAT16533	NOT1	51
13135833	NOT1_FAT16533	NOT1	102
13135834	NOT1_FAT16533	NOT1	131
13135835	NOT1_FAT16533	NOT1	82
13135836	NOT1_FAT16533	NOT1	11
13135837	NOT1_FAT16533	NOT1	96
13135838	NOT1_FAT16533	NOT1	68
13135839	NOT1_FAT16533	NOT1	85
13135840	NOT1_FAT16533	NOT1	122
13135841	NOT1_FAT16533	NOT1	86
13135842	NOT1_FAT16533	NOT1	55
13135843	NOT1_FAT16533	NOT1	11
13135844	NOT1_FAT16533	NOT1	82
13135845	NOT1_FAT16533	NOT1	53
13135846	NOT1_FAT16533	NOT1	79
13135847	NOT1_FAT16533	NOT1	43
13135848	NOT1_FAT16533	NOT1	32
13135849	NOT1_FAT16533	NOT1	43
13135850	NOT1_FAT16533	NOT1	87
13135851	NOT1_FAT16533	NOT1	119
13135852	NOT1_FAT16533	NOT1	85
13135853	NOT1_FAT16533	NOT1	88
13135854	NOT1_FAT16533	NOT1	76
13135855	NOT1_FAT16533	NOT1	118
13135856	NOT1_FAT16533	NOT1	107
13135857	NOT1_FAT16533	NOT1	55
13135858	NOT1_FAT16533	NOT1	128
13135859	NOT1_FAT16533	NOT1	88
13135860	NOT1_FAT16533	NOT1	63
13135861	NOT1_FAT16533	NOT1	79
13135862	NOT1_FAT16533	NOT1	132
13135863	NOT1_FAT16533	NOT1	48
13135864	NOT1_FAT16533	NOT1	138
13135865	NOT1_FAT16533	NOT1	23
13135866	NOT1_FAT16533	NOT1	63
13135867	NOT1_FAT16533	NOT1	153
13135868	NOT1_FAT16533	NOT1	64
13135869	NOT1_FAT16533	NOT1	16
13135870	NOT1_FAT16533	NOT1	60
13135871	NOT1_FAT16533	NOT1	103
13135872	NOT1_FAT16533	NOT1	129
13135873	NOT1_FAT16533	NOT1	161
13135874	NOT1_FAT16533	NOT1	51
13135875	NOT1_FAT16533	NOT1	54
13135876	NOT1_FAT16533	NOT1	77
13135877	NOT1_FAT16533	NOT1	99
13135878	NOT1_FAT16533	NOT1	57
13135879	NOT1_FAT16533	NOT1	22
13135880	NOT1_FAT16533	NOT1	72
13135881	NOT1_FAT16533	NOT1	53
13135882	NOT1_FAT16533	NOT1	123
13135883	NOT1_FAT16533	NOT1	61
13135884	NOT1_FAT16533	NOT1	109
13135885	NOT1_FAT16533	NOT1	87
13135886	NOT1_FAT16533	NOT1	214
13135887	NOT1_FAT16533	NOT1	171
13135888	NOT1_FAT16533	NOT1	79
13135889	NOT1_FAT16533	NOT1	61
13135890	NOT1_FAT16533	NOT1	57
13135891	NOT1_FAT16533	NOT1	106
13135892	NOT1_FAT16533	NOT1	80
13135893	NOT1_FAT16533	NOT1	96
13135894	NOT1_FAT16533	NOT1	79
13135895	NOT1_FAT16533	NOT1	58
13135896	NOT1_FAT16533	NOT1	76
13135897	NOT1_FAT16533	NOT1	123
13135898	NOT1_FAT16533	NOT1	145
13135899	NOT1_FAT16533	NOT1	73
13135900	NOT1_FAT16533	NOT1	80
13135901	NOT1_FAT16533	NOT1	81
13135902	NOT1_FAT16533	NOT1	94
13135903	NOT1_FAT16533	NOT1	74
13135904	NOT1_FAT16533	NOT1	102
13135905	NOT1_FAT16533	NOT1	91
13135906	NOT1_FAT16533	NOT1	96
13135907	NOT1_FAT16533	NOT1	80
13135908	NOT1_FAT16533	NOT1	49
13135909	NOT1_FAT16533	NOT1	138
13135910	NOT1_FAT16533	NOT1	88
13135911	NOT1_FAT16533	NOT1	134
13135912	NOT1_FAT16533	NOT1	47
13135913	NOT1_FAT16533	NOT1	133
13135914	NOT1_FAT16533	NOT1	40
13135915	NOT1_FAT16533	NOT1	25
13135916	NOT1_FAT16533	NOT1	77
13135917	NOT1_FAT16533	NOT1	55
13135918	NOT1_FAT16533	NOT1	107
13135919	NOT1_FAT16533	NOT1	216
13135920	NOT1_FAT16533	NOT1	40
13135921	NOT1_FAT16533	NOT1	109
13135922	NOT1_FAT16533	NOT1	97
13135923	NOT1_FAT16533	NOT1	84
13135924	NOT1_FAT16533	NOT1	22
13135925	NOT1_FAT16533	NOT1	42
13135926	NOT1_FAT16533	NOT1	59
13135927	NOT1_FAT16533	NOT1	101
13135928	NOT1_FAT16533	NOT1	74
13135929	NOT1_FAT16533	NOT1	118
13135930	NOT1_FAT16533	NOT1	71
13135931	NOT1_FAT16533	NOT1	88
13135932	NOT1_FAT16533	NOT1	35
13135933	NOT1_FAT16533	NOT1	181
13135934	NOT1_FAT16533	NOT1	242
13135935	NOT1_FAT16533	NOT1	103
13135936	NOT1_FAT16533	NOT1	58
13135937	NOT1_FAT16533	NOT1	31
13135938	NOT1_FAT16533	NOT1	86
13135939	NOT1_FAT16533	NOT1	90
13135940	NOT1_FAT16533	NOT1	90
13135941	NOT1_FAT16533	NOT1	179
13135942	NOT1_FAT16533	NOT1	66
13135943	NOT1_FAT16533	NOT1	61
13135944	NOT1_FAT16533	NOT1	225
13135945	NOT1_FAT16533	NOT1	111
13135946	NOT1_FAT16533	NOT1	111
13135947	NOT1_FAT16533	NOT1	47
13135948	NOT1_FAT16533	NOT1	188
13135949	NOT1_FAT16533	NOT1	51
13135950	NOT1_FAT16533	NOT1	119
13135951	NOT1_FAT16533	NOT1	93
13135952	NOT1_FAT16533	NOT1	118
13135953	NOT1_FAT16533	NOT1	172
13135954	NOT1_FAT16533	NOT1	147
13135955	NOT1_FAT16533	NOT1	141
13135956	NOT1_FAT16533	NOT1	128
13135957	NOT1_FAT16533	NOT1	89
13135958	NOT1_FAT16533	NOT1	108
13135959	NOT1_FAT16533	NOT1	71
13135960	NOT1_FAT16533	NOT1	92
13135961	NOT1_FAT16533	NOT1	98
13135962	NOT1_FAT16533	NOT1	150
13135963	NOT1_FAT16533	NOT1	130
13135964	NOT1_FAT16533	NOT1	114
13135965	NOT1_FAT16533	NOT1	84
13135966	NOT1_FAT16533	NOT1	148
13135967	NOT1_FAT16533	NOT1	100
13135968	NOT1_FAT16533	NOT1	112
13135969	NOT1_FAT16533	NOT1	102
13135970	NOT1_FAT16533	NOT1	93
13135971	NOT1_FAT16533	NOT1	66
13135972	NOT1_FAT16533	NOT1	122
13135973	NOT1_FAT16533	NOT1	36
13135974	NOT1_FAT16533	NOT1	60
13135975	NOT1_FAT16533	NOT1	134
13135976	NOT1_FAT16533	NOT1	55
13135977	NOT1_FAT16533	NOT1	166
13135978	NOT1_FAT16533	NOT1	105
13135979	NOT1_FAT16533	NOT1	139
13135980	NOT1_FAT16533	NOT1	83
13135981	NOT1_FAT16533	NOT1	93
13135982	NOT1_FAT16533	NOT1	69
13135983	NOT1_FAT16533	NOT1	123
13135984	NOT1_FAT16533	NOT1	47
13135985	NOT1_FAT16533	NOT1	105
13135986	NOT1_FAT16533	NOT1	87
13135987	NOT1_FAT16533	NOT1	66
13135988	NOT1_FAT16533	NOT1	51
13135989	NOT1_FAT16533	NOT1	46
13135990	NOT1_FAT16533	NOT1	82
13135991	NOT1_FAT16533	NOT1	83
13135992	NOT1_FAT16533	NOT1	79
13135993	NOT1_FAT16533	NOT1	37
13135994	NOT1_FAT16533	NOT1	62
13135995	NOT1_FAT16533	NOT1	108
13135996	NOT1_FAT16533	NOT1	94
13135997	NOT1_FAT16533	NOT1	32
13135998	NOT1_FAT16533	NOT1	16
13135999	NOT1_FAT16533	NOT1	39
13136000	NOT1_FAT16533	NOT1	60
13136001	NOT1_FAT16533	NOT1	92
13136002	NOT1_FAT16533	NOT1	85
13136003	NOT1_FAT16533	NOT1	131
13136004	NOT1_FAT16533	NOT1	74
13136005	NOT1_FAT16533	NOT1	58
13136006	NOT1_FAT16533	NOT1	161
13136007	NOT1_FAT16533	NOT1	29
13136008	NOT1_FAT16533	NOT1	55
13136009	NOT1_FAT16533	NOT1	77
13136010	NOT1_FAT16533	NOT1	145
13136011	NOT1_FAT16533	NOT1	99
13136012	NOT1_FAT16533	NOT1	179
13136013	NOT1_FAT16533	NOT1	84
13136014	NOT1_FAT16533	NOT1	203
13136015	NOT1_FAT16533	NOT1	186
13136016	NOT1_FAT16533	NOT1	68
13136017	NOT1_FAT16533	NOT1	129
13136018	NOT1_FAT16533	NOT1	89
13136019	NOT1_FAT16533	NOT1	78
13136020	NOT1_FAT16533	NOT1	95
13136021	NOT1_FAT16533	NOT1	85
13136022	NOT1_FAT16533	NOT1	107
13136023	NOT1_FAT16533	NOT1	83
13136024	NOT1_FAT16533	NOT1	93
13136025	NOT1_FAT16533	NOT1	98
13136026	NOT1_FAT16533	NOT1	125
13136027	NOT1_FAT16533	NOT1	71
13136028	NOT1_FAT16533	NOT1	97
13136029	NOT1_FAT16533	NOT1	111
13136030	NOT1_FAT16533	NOT1	133
13136031	NOT1_FAT16533	NOT1	79
13136032	NOT1_FAT16533	NOT1	187
13136033	NOT1_FAT16533	NOT1	94
13136034	NOT1_FAT16533	NOT1	56
13136035	NOT1_FAT16533	NOT1	58
13136036	NOT1_FAT16533	NOT1	13
13136037	NOT1_FAT16533	NOT1	73
13136038	NOT1_FAT16533	NOT1	80
13136039	NOT1_FAT16533	NOT1	32
13136040	NOT1_FAT16533	NOT1	56
13136041	NOT1_FAT16533	NOT1	99
13136042	NOT1_FAT16533	NOT1	145
13136043	NOT1_FAT16533	NOT1	85
13136044	NOT1_FAT16533	NOT1	59
13136045	NOT1_FAT16533	NOT1	59
13136046	NOT1_FAT16533	NOT1	110
13136047	NOT1_FAT16533	NOT1	136
13136048	NOT1_FAT16533	NOT1	145
13136049	NOT1_FAT16533	NOT1	38
13136050	NOT1_FAT16533	NOT1	160
13136051	NOT1_FAT16533	NOT1	131
13136052	NOT1_FAT16533	NOT1	46
13136053	NOT1_FAT16533	NOT1	153
13136054	NOT1_FAT16533	NOT1	140
13136055	NOT1_FAT16533	NOT1	41
13136056	NOT1_FAT16533	NOT1	78
13136057	NOT1_FAT16533	NOT1	65
13136058	NOT1_FAT16533	NOT1	83
13136059	NOT1_FAT16533	NOT1	47
13136060	NOT1_FAT16533	NOT1	90
13136061	NOT1_FAT16533	NOT1	110
13136062	NOT1_FAT16533	NOT1	77
13136063	NOT1_FAT16533	NOT1	82
13136064	NOT1_FAT16533	NOT1	34
13136065	NOT1_FAT16533	NOT1	83
13136066	NOT1_FAT16533	NOT1	170
13136067	NOT1_FAT16533	NOT1	63
13136068	NOT1_FAT16533	NOT1	74
13136069	NOT1_FAT16533	NOT1	131
13136070	NOT1_FAT16533	NOT1	120
13136071	NOT1_FAT16533	NOT1	152
13136072	NOT1_FAT16533	NOT1	110
13136073	NOT1_FAT16533	NOT1	94
13136074	NOT1_FAT16533	NOT1	94
13136075	NOT1_FAT16533	NOT1	124
13136076	NOT1_FAT16533	NOT1	43
13136077	NOT1_FAT16533	NOT1	100
13136078	NOT1_FAT16533	NOT1	47
13136079	NOT1_FAT16533	NOT1	104
13136080	NOT1_FAT16533	NOT1	99
13136081	NOT1_FAT16533	NOT1	87
13136082	NOT1_FAT16533	NOT1	47
13136083	NOT1_FAT16533	NOT1	81
13136084	NOT1_FAT16533	NOT1	107
13136085	NOT1_FAT16533	NOT1	99
13136086	NOT1_FAT16533	NOT1	103
13136087	NOT1_FAT16533	NOT1	68
13136088	NOT1_FAT16533	NOT1	80
13136089	NOT1_FAT16533	NOT1	66
13136090	NOT1_FAT16533	NOT1	37
13136091	NOT1_FAT16533	NOT1	65
13136092	NOT1_FAT16533	NOT1	63
13136093	NOT1_FAT16533	NOT1	41
13136094	NOT1_FAT16533	NOT1	133
13136095	NOT1_FAT16533	NOT1	60
13136096	NOT1_FAT16533	NOT1	81
13136097	NOT1_FAT16533	NOT1	21
13136098	NOT1_FAT16533	NOT1	98
13136099	NOT1_FAT16533	NOT1	73
13136100	NOT1_FAT16533	NOT1	94
13136101	NOT1_FAT16533	NOT1	71
13136102	NOT1_FAT16533	NOT1	79
13136103	NOT1_FAT16533	NOT1	53
13136104	NOT1_FAT16533	NOT1	164
13136105	NOT1_FAT16533	NOT1	147
13136106	NOT1_FAT16533	NOT1	63
13136107	NOT1_FAT16533	NOT1	54
13136108	NOT1_FAT16533	NOT1	47
13136109	NOT1_FAT16533	NOT1	64
13136110	NOT1_FAT16533	NOT1	127
13136111	NOT1_FAT16533	NOT1	40
13136112	NOT1_FAT16533	NOT1	132
13136113	NOT1_FAT16533	NOT1	82
13136114	NOT1_FAT16533	NOT1	56
13136115	NOT1_FAT16533	NOT1	60
13136116	NOT1_FAT16533	NOT1	72
13136117	NOT1_FAT16533	NOT1	91
13136118	NOT1_FAT16533	NOT1	78
13136119	NOT1_FAT16533	NOT1	97
13136120	NOT1_FAT16533	NOT1	56
13136121	NOT1_FAT16533	NOT1	51
13136122	NOT1_FAT16533	NOT1	113
13136123	NOT1_FAT16533	NOT1	149
13136124	NOT1_FAT16533	NOT1	48
13136125	NOT1_FAT16533	NOT1	147
13136126	NOT1_FAT16533	NOT1	63
13136127	NOT1_FAT16533	NOT1	144
13136128	NOT1_FAT16533	NOT1	98
13136129	NOT1_FAT16533	NOT1	14
13136130	NOT1_FAT16533	NOT1	49
13136131	NOT1_FAT16533	NOT1	148
13136132	NOT1_FAT16533	NOT1	79
13136133	NOT1_FAT16533	NOT1	10
13136134	NOT1_FAT16533	NOT1	34
13136135	NOT1_FAT16533	NOT1	59
13136136	NOT1_FAT16533	NOT1	53
13136137	NOT1_FAT16533	NOT1	50
13136138	NOT1_FAT16533	NOT1	79
13136139	NOT1_FAT16533	NOT1	21
13136140	NOT1_FAT16533	NOT1	98
13136141	NOT1_FAT16533	NOT1	171
13136142	NOT1_FAT16533	NOT1	139
13136143	NOT1_FAT16533	NOT1	62
13136144	NOT1_FAT16533	NOT1	104
13136145	NOT1_FAT16533	NOT1	119
13136146	NOT1_FAT16533	NOT1	139
13136147	NOT1_FAT16533	NOT1	176
13136148	NOT1_FAT16533	NOT1	66
13136149	NOT1_FAT16533	NOT1	45
13136150	NOT1_FAT16533	NOT1	96
13136151	NOT1_FAT16533	NOT1	77
13136152	NOT1_FAT16533	NOT1	72
13136153	NOT1_FAT16533	NOT1	67
13136154	NOT1_FAT16533	NOT1	64
13136155	NOT1_FAT16533	NOT1	59
13136156	NOT1_FAT16533	NOT1	86
13136157	NOT1_FAT16533	NOT1	77
13136158	NOT1_FAT16533	NOT1	94
13136159	NOT1_FAT16533	NOT1	90
13136160	NOT1_FAT16533	NOT1	140
13136161	NOT1_FAT16533	NOT1	96
13136162	NOT1_FAT16533	NOT1	65
13136163	NOT1_FAT16533	NOT1	26
13136164	NOT1_FAT16533	NOT1	90
13136165	NOT1_FAT16533	NOT1	81
13136166	NOT1_FAT16533	NOT1	62
13136167	NOT1_FAT16533	NOT1	118
13136168	NOT1_FAT16533	NOT1	157
13136169	NOT1_FAT16533	NOT1	129
13136170	NOT1_FAT16533	NOT1	61
13136171	NOT1_FAT16533	NOT1	156
13136172	NOT1_FAT16533	NOT1	130
13136173	NOT1_FAT16533	NOT1	51
13136174	NOT1_FAT16533	NOT1	87
13136175	NOT1_FAT16533	NOT1	84
13136176	NOT1_FAT16533	NOT1	9
13136177	NOT1_FAT16533	NOT1	53
13136178	NOT1_FAT16533	NOT1	94
13136179	NOT1_FAT16533	NOT1	105
13136180	NOT1_FAT16533	NOT1	62
13136181	NOT1_FAT16533	NOT1	90
13136182	NOT1_FAT16533	NOT1	85
13136183	NOT1_FAT16533	NOT1	145
13136184	NOT1_FAT16533	NOT1	33
13136185	NOT1_FAT16533	NOT1	86
13136186	NOT1_FAT16533	NOT1	159
13136187	NOT1_FAT16533	NOT1	92
13136188	NOT1_FAT16533	NOT1	72
13136189	NOT1_FAT16533	NOT1	90
13136190	NOT1_FAT16533	NOT1	205
13136191	NOT1_FAT16533	NOT1	173
13136192	NOT1_FAT16533	NOT1	38
13136193	NOT1_FAT16533	NOT1	40
13136194	NOT1_FAT16533	NOT1	84
13136195	NOT1_FAT16533	NOT1	49
13136196	NOT1_FAT16533	NOT1	164
13136197	NOT1_FAT16533	NOT1	84
13136198	NOT1_FAT16533	NOT1	22
13136199	NOT1_FAT16533	NOT1	87
13136200	NOT1_FAT16533	NOT1	94
13136201	NOT1_FAT16533	NOT1	73
13136202	NOT1_FAT16533	NOT1	143
13136203	NOT1_FAT16533	NOT1	62
13136204	NOT1_FAT16533	NOT1	105
13136205	NOT1_FAT16533	NOT1	112
13136206	NOT1_FAT16533	NOT1	176
13136207	NOT1_FAT16533	NOT1	25
13136208	NOT1_FAT16533	NOT1	72
13136209	NOT1_FAT16533	NOT1	73
13136210	NOT1_FAT16533	NOT1	138
13136211	NOT1_FAT16533	NOT1	95
13136212	NOT1_FAT16533	NOT1	74
13136213	NOT1_FAT16533	NOT1	66
13136214	NOT1_FAT16533	NOT1	53
13136215	NOT1_FAT16533	NOT1	165
13136216	NOT1_FAT16533	NOT1	55
13136217	NOT1_FAT16533	NOT1	93
13136218	NOT1_FAT16533	NOT1	41
13136219	NOT1_FAT16533	NOT1	67
13136220	NOT1_FAT16533	NOT1	91
13136221	NOT1_FAT16533	NOT1	91
13136222	NOT1_FAT16533	NOT1	55
13136223	NOT1_FAT16533	NOT1	49
13136224	NOT1_FAT16533	NOT1	14
13136225	NOT1_FAT16533	NOT1	44
13136226	NOT1_FAT16533	NOT1	73
13136227	NOT1_FAT16533	NOT1	40
13136228	NOT1_FAT16533	NOT1	44
13136229	NOT1_FAT16533	NOT1	86
13136230	NOT1_FAT16533	NOT1	44
13136231	NOT1_FAT16533	NOT1	96
13136232	NOT1_FAT16533	NOT1	39
13136233	NOT1_FAT16533	NOT1	85
13136234	NOT1_FAT16533	NOT1	36
13136235	NOT1_FAT16533	NOT1	38
13136236	NOT1_FAT16533	NOT1	48
13136237	NOT1_FAT16533	NOT1	67
13136238	NOT1_FAT16533	NOT1	103
13136239	NOT1_FAT16533	NOT1	68
13136240	NOT1_FAT16533	NOT1	47
13136241	NOT1_FAT16533	NOT1	131
13136242	NOT1_FAT16533	NOT1	92
13136243	NOT1_FAT16533	NOT1	191
13136244	NOT1_FAT16533	NOT1	64
13136245	NOT1_FAT16533	NOT1	134
13136246	NOT1_FAT16533	NOT1	72
13136247	NOT1_FAT16533	NOT1	47
13136248	NOT1_FAT16533	NOT1	97
13136249	NOT1_FAT16533	NOT1	49
13136250	NOT1_FAT16533	NOT1	62
13136251	NOT1_FAT16533	NOT1	78
13136252	NOT1_FAT16533	NOT1	44
13136253	NOT1_FAT16533	NOT1	81
13136254	NOT1_FAT16533	NOT1	94
13136255	NOT1_FAT16533	NOT1	30
13136256	NOT1_FAT16533	NOT1	105
13136257	NOT1_FAT16533	NOT1	112
13136258	NOT1_FAT16533	NOT1	71
13136259	NOT1_FAT16533	NOT1	60
13136260	NOT1_FAT16533	NOT1	70
13136261	NOT1_FAT16533	NOT1	71
13136262	NOT1_FAT16533	NOT1	41
13136263	NOT1_FAT16533	NOT1	47
13136264	NOT1_FAT16533	NOT1	57
13136265	NOT1_FAT16533	NOT1	97
13136266	NOT1_FAT16533	NOT1	98
13136267	NOT1_FAT16533	NOT1	93
13136268	NOT1_FAT16533	NOT1	128
13136269	NOT1_FAT16533	NOT1	55
13136270	NOT1_FAT16533	NOT1	50
13136271	NOT1_FAT16533	NOT1	36
13136272	NOT1_FAT16533	NOT1	161
13136273	NOT1_FAT16533	NOT1	36
13136274	NOT1_FAT16533	NOT1	177
13136275	NOT1_FAT16533	NOT1	97
13136276	NOT1_FAT16533	NOT1	58
13136277	NOT1_FAT16533	NOT1	63
13136278	NOT1_FAT16533	NOT1	88
13136279	NOT1_FAT16533	NOT1	112
13136280	NOT1_FAT16533	NOT1	43
13136281	NOT1_FAT16533	NOT1	132
13136282	NOT1_FAT16533	NOT1	48
13136283	NOT1_FAT16533	NOT1	48
13136284	NOT1_FAT16533	NOT1	118
13136285	NOT1_FAT16533	NOT1	20
13136286	NOT1_FAT16533	NOT1	64
13136287	NOT1_FAT16533	NOT1	40
13136288	NOT1_FAT16533	NOT1	108
13136289	NOT1_FAT16533	NOT1	52
13136290	NOT1_FAT16533	NOT1	105
13136291	NOT1_FAT16533	NOT1	9
13136292	NOT1_FAT16533	NOT1	221
13136293	NOT1_FAT16533	NOT1	75
13136294	NOT1_FAT16533	NOT1	78
13136295	NOT1_FAT16533	NOT1	50
13136296	NOT1_FAT16533	NOT1	139
13136297	NOT1_FAT16533	NOT1	32
13136298	NOT1_FAT16533	NOT1	51
13136299	NOT1_FAT16533	NOT1	96
13136300	NOT1_FAT16533	NOT1	51
13136301	NOT1_FAT16533	NOT1	90
13136302	NOT1_FAT16533	NOT1	160
13136303	NOT1_FAT16533	NOT1	74
13136304	NOT1_FAT16533	NOT1	38
13136305	NOT1_FAT16533	NOT1	135
13136306	NOT1_FAT16533	NOT1	102
13136307	NOT1_FAT16533	NOT1	146
13136308	NOT1_FAT16533	NOT1	87
13136309	NOT1_FAT16533	NOT1	145
13136310	NOT1_FAT16533	NOT1	84
13136311	NOT1_FAT16533	NOT1	102
13136312	NOT1_FAT16533	NOT1	110
13136313	NOT1_FAT16533	NOT1	170
13136314	NOT1_FAT16533	NOT1	127
13136315	NOT1_FAT16533	NOT1	113
13136316	NOT1_FAT16533	NOT1	17
13136317	NOT1_FAT16533	NOT1	109
13136318	NOT1_FAT16533	NOT1	120
13136319	NOT1_FAT16533	NOT1	181
13136320	NOT1_FAT16533	NOT1	110
13136321	NOT1_FAT16533	NOT1	56
13136322	NOT1_FAT16533	NOT1	71
13136323	NOT1_FAT16533	NOT1	78
13136324	NOT1_FAT16533	NOT1	43
13136325	NOT1_FAT16533	NOT1	116
13136326	NOT1_FAT16533	NOT1	137
13136327	NOT1_FAT16533	NOT1	43
13136328	NOT1_FAT16533	NOT1	112
13136329	NOT1_FAT16533	NOT1	54
13136330	NOT1_FAT16533	NOT1	124
13136331	NOT1_FAT16533	NOT1	73
13136332	NOT1_FAT16533	NOT1	97
13136333	NOT1_FAT16533	NOT1	135
13136334	NOT1_FAT16533	NOT1	71
13136335	NOT1_FAT16533	NOT1	89
13136336	NOT1_FAT16533	NOT1	123
13136337	NOT1_FAT16533	NOT1	67
13136338	NOT1_FAT16533	NOT1	110
13136339	NOT1_FAT16533	NOT1	46
13136340	NOT1_FAT16533	NOT1	134
13136341	NOT1_FAT16533	NOT1	124
13136342	NOT1_FAT16533	NOT1	125
13136343	NOT1_FAT16533	NOT1	155
13136344	NOT1_FAT16533	NOT1	92
13136345	NOT1_FAT16533	NOT1	72
13136346	NOT1_FAT16533	NOT1	79
13136347	NOT1_FAT16533	NOT1	64
13136348	NOT1_FAT16533	NOT1	36
13136349	NOT1_FAT16533	NOT1	70
13136350	NOT1_FAT16533	NOT1	177
13136351	NOT1_FAT16533	NOT1	93
13136352	NOT1_FAT16533	NOT1	85
13136353	NOT1_FAT16533	NOT1	106
13136354	NOT1_FAT16533	NOT1	119
13136355	NOT1_FAT16533	NOT1	60
13136356	NOT1_FAT16533	NOT1	128
13136357	NOT1_FAT16533	NOT1	57
13136358	NOT1_FAT16533	NOT1	232
13136359	NOT1_FAT16533	NOT1	66
13136360	NOT1_FAT16533	NOT1	154
13136361	NOT1_FAT16533	NOT1	38
13136362	NOT1_FAT16533	NOT1	50
13136363	NOT1_FAT16533	NOT1	68
13136364	NOT1_FAT16533	NOT1	121
13136365	NOT1_FAT16533	NOT1	74
13136366	NOT1_FAT16533	NOT1	97
13136367	NOT1_FAT16533	NOT1	55
13136368	NOT1_FAT16533	NOT1	106
13136369	NOT1_FAT16533	NOT1	102
13136370	NOT1_FAT16533	NOT1	34
13136371	NOT1_FAT16533	NOT1	129
13136372	NOT1_FAT16533	NOT1	55
13136373	NOT1_FAT16533	NOT1	31
13136374	NOT1_FAT16533	NOT1	88
13136375	NOT1_FAT16533	NOT1	55
13136376	NOT1_FAT16533	NOT1	94
13136377	NOT1_FAT16533	NOT1	11
13136378	NOT1_FAT16533	NOT1	74
13136379	NOT1_FAT16533	NOT1	115
13136380	NOT1_FAT16533	NOT1	42
13136381	NOT1_FAT16533	NOT1	7
13136382	NOT1_FAT16533	NOT1	99
13136383	NOT1_FAT16533	NOT1	72
13136384	NOT1_FAT16533	NOT1	64
13136385	NOT1_FAT16533	NOT1	135
13136386	NOT1_FAT16533	NOT1	116
13136387	NOT1_FAT16533	NOT1	77
13136388	NOT1_FAT16533	NOT1	56
13136389	NOT1_FAT16533	NOT1	137
13136390	NOT1_FAT16533	NOT1	133
13136391	NOT1_FAT16533	NOT1	130
13136392	NOT1_FAT16533	NOT1	161
13136393	NOT1_FAT16533	NOT1	55
13136394	NOT1_FAT16533	NOT1	137
13136395	NOT1_FAT16533	NOT1	156
13136396	NOT1_FAT16533	NOT1	104
13136397	NOT1_FAT16533	NOT1	103
13136398	NOT1_FAT16533	NOT1	62
13136399	NOT1_FAT16533	NOT1	51
13136400	NOT1_FAT16533	NOT1	153
13136401	NOT1_FAT16533	NOT1	32
13136402	NOT1_FAT16533	NOT1	58
13136403	NOT1_FAT16533	NOT1	56
13136404	NOT1_FAT16533	NOT1	8
13136405	NOT1_FAT16533	NOT1	172
13136406	NOT1_FAT16533	NOT1	35
13136407	NOT1_FAT16533	NOT1	68
13136408	NOT1_FAT16533	NOT1	97
13136409	NOT1_FAT16533	NOT1	82
13136410	NOT1_FAT16533	NOT1	81
13136411	NOT1_FAT16533	NOT1	120
13136412	NOT1_FAT16533	NOT1	53
13136413	NOT1_FAT16533	NOT1	78
13136414	NOT1_FAT16533	NOT1	60
13136415	NOT1_FAT16533	NOT1	93
13136416	NOT1_FAT16533	NOT1	158
13136417	NOT1_FAT16533	NOT1	74
13136418	NOT1_FAT16533	NOT1	37
13136419	NOT1_FAT16533	NOT1	13
13136420	NOT1_FAT16533	NOT1	106
13136421	NOT1_FAT16533	NOT1	119
13136422	NOT1_FAT16533	NOT1	115
13136423	NOT1_FAT16533	NOT1	19
13136424	NOT1_FAT16533	NOT1	129
13136425	NOT1_FAT16533	NOT1	151
13136426	NOT1_FAT16533	NOT1	83
13136427	NOT1_FAT16533	NOT1	62
13136428	NOT1_FAT16533	NOT1	93
13136429	NOT1_FAT16533	NOT1	102
13136430	NOT1_FAT16533	NOT1	62
13136431	NOT1_FAT16533	NOT1	127
13136432	NOT1_FAT16533	NOT1	118
13136433	NOT1_FAT16533	NOT1	71
13136434	NOT1_FAT16533	NOT1	62
13136435	NOT1_FAT16533	NOT1	127
13136436	NOT1_FAT16533	NOT1	97
13136437	NOT1_FAT16533	NOT1	83
13136438	NOT1_FAT16533	NOT1	45
13136439	NOT1_FAT16533	NOT1	75
13136440	NOT1_FAT16533	NOT1	42
13136441	NOT1_FAT16533	NOT1	48
13136442	NOT1_FAT16533	NOT1	38
13136443	NOT1_FAT16533	NOT1	54
13136444	NOT1_FAT16533	NOT1	61
13136445	NOT1_FAT16533	NOT1	44
13136446	NOT1_FAT16533	NOT1	75
13136447	NOT1_FAT16533	NOT1	37
13136448	NOT1_FAT16533	NOT1	29
13136449	NOT1_FAT16533	NOT1	246
13136450	NOT1_FAT16533	NOT1	65
13136451	NOT1_FAT16533	NOT1	102
13136452	NOT1_FAT16533	NOT1	102
13136453	NOT1_FAT16533	NOT1	104
13136454	NOT1_FAT16533	NOT1	81
13136455	NOT1_FAT16533	NOT1	86
13136456	NOT1_FAT16533	NOT1	64
13136457	NOT1_FAT16533	NOT1	91
13136458	NOT1_FAT16533	NOT1	54
13136459	NOT1_FAT16533	NOT1	61
13136460	NOT1_FAT16533	NOT1	94
13136461	NOT1_FAT16533	NOT1	135
13136462	NOT1_FAT16533	NOT1	92
13136463	NOT1_FAT16533	NOT1	42
13136464	NOT1_FAT16533	NOT1	98
13136465	NOT1_FAT16533	NOT1	103
13136466	NOT1_FAT16533	NOT1	76
13136467	NOT1_FAT16533	NOT1	37
13136468	NOT1_FAT16533	NOT1	78
13136469	NOT1_FAT16533	NOT1	120
13136470	NOT1_FAT16533	NOT1	108
13136471	NOT1_FAT16533	NOT1	78
13136472	NOT1_FAT16533	NOT1	64
13136473	NOT1_FAT16533	NOT1	87
13136474	NOT1_FAT16533	NOT1	75
13136475	NOT1_FAT16533	NOT1	115
13136476	NOT1_FAT16533	NOT1	62
13136477	NOT1_FAT16533	NOT1	71
13136478	NOT1_FAT16533	NOT1	96
13136479	NOT1_FAT16533	NOT1	146
13136480	NOT1_FAT16533	NOT1	121
13136481	NOT1_FAT16533	NOT1	48
13136482	NOT1_FAT16533	NOT1	58
13136483	NOT1_FAT16533	NOT1	70
13136484	NOT1_FAT16533	NOT1	35
13136485	NOT1_FAT16533	NOT1	11
13136486	NOT1_FAT16533	NOT1	53
13136487	NOT1_FAT16533	NOT1	19
13136488	NOT1_FAT16533	NOT1	98
13136489	NOT1_FAT16533	NOT1	99
13136490	NOT1_FAT16533	NOT1	141
13136491	NOT1_FAT16533	NOT1	65
13136492	NOT1_FAT16533	NOT1	45
13136493	NOT1_FAT16533	NOT1	70
13136494	NOT1_FAT16533	NOT1	90
13136495	NOT1_FAT16533	NOT1	142
13136496	NOT1_FAT16533	NOT1	85
13136497	NOT1_FAT16533	NOT1	73
13136498	NOT1_FAT16533	NOT1	160
13136499	NOT1_FAT16533	NOT1	25
13136500	NOT1_FAT16533	NOT1	72
13136501	NOT1_FAT16533	NOT1	123
13136502	NOT1_FAT16533	NOT1	100
13136503	NOT1_FAT16533	NOT1	137
13136504	NOT1_FAT16533	NOT1	97
13136505	NOT1_FAT16533	NOT1	117
13136506	NOT1_FAT16533	NOT1	114
13136507	NOT1_FAT16533	NOT1	97
13136508	NOT1_FAT16533	NOT1	44
13136509	NOT1_FAT16533	NOT1	47
13136510	NOT1_FAT16533	NOT1	74
13136511	NOT1_FAT16533	NOT1	85
13136512	NOT1_FAT16533	NOT1	122
13136513	NOT1_FAT16533	NOT1	143
13136514	NOT1_FAT16533	NOT1	31
13136515	NOT1_FAT16533	NOT1	150
13136516	NOT1_FAT16533	NOT1	63
13136517	NOT1_FAT16533	NOT1	85
13136518	NOT1_FAT16533	NOT1	61
13136519	NOT1_FAT16533	NOT1	53
13136520	NOT1_FAT16533	NOT1	44
13136521	NOT1_FAT16533	NOT1	162
13136522	NOT1_FAT16533	NOT1	57
13136523	NOT1_FAT16533	NOT1	39
13136524	NOT1_FAT16533	NOT1	51
13136525	NOT1_FAT16533	NOT1	90
13136526	NOT1_FAT16533	NOT1	98
13136527	NOT1_FAT16533	NOT1	64
13136528	NOT1_FAT16533	NOT1	48
13136529	NOT1_FAT16533	NOT1	126
13136530	NOT1_FAT16533	NOT1	92
13136531	NOT1_FAT16533	NOT1	102
13136532	NOT1_FAT16533	NOT1	89
13136533	NOT1_FAT16533	NOT1	75
13136534	NOT1_FAT16533	NOT1	56
13136535	NOT1_FAT16533	NOT1	132
13136536	NOT1_FAT16533	NOT1	60
13136537	NOT1_FAT16533	NOT1	49
13136538	NOT1_FAT16533	NOT1	61
13136539	NOT1_FAT16533	NOT1	131
13136540	NOT1_FAT16533	NOT1	90
13136541	NOT1_FAT16533	NOT1	132
13136542	NOT1_FAT16533	NOT1	122
13136543	NOT1_FAT16533	NOT1	41
13136544	NOT1_FAT16533	NOT1	75
13136545	NOT1_FAT16533	NOT1	100
13136546	NOT1_FAT16533	NOT1	117
13136547	NOT1_FAT16533	NOT1	64
13136548	NOT1_FAT16533	NOT1	56
13136549	NOT1_FAT16533	NOT1	58
13136550	NOT1_FAT16533	NOT1	62
13136551	NOT1_FAT16533	NOT1	48
13136552	NOT1_FAT16533	NOT1	101
13136553	NOT1_FAT16533	NOT1	96
13136554	NOT1_FAT16533	NOT1	118
13136555	NOT1_FAT16533	NOT1	56
13136556	NOT1_FAT16533	NOT1	112
13136557	NOT1_FAT16533	NOT1	30
13136558	NOT1_FAT16533	NOT1	124
13136559	NOT1_FAT16533	NOT1	175
13136560	NOT1_FAT16533	NOT1	119
13136561	NOT1_FAT16533	NOT1	107
13136562	NOT1_FAT16533	NOT1	87
13136563	NOT1_FAT16533	NOT1	71
13136564	NOT1_FAT16533	NOT1	65
13136565	NOT1_FAT16533	NOT1	99
13136566	NOT1_FAT16533	NOT1	55
13136567	NOT1_FAT16533	NOT1	169
13136568	NOT1_FAT16533	NOT1	115
13136569	NOT1_FAT16533	NOT1	97
13136570	NOT1_FAT16533	NOT1	26
13136571	NOT1_FAT16533	NOT1	95
13136572	NOT1_FAT16533	NOT1	97
13136573	NOT1_FAT16533	NOT1	93
13136574	NOT1_FAT16533	NOT1	132
13136575	NOT1_FAT16533	NOT1	36
13136576	NOT1_FAT16533	NOT1	128
13136577	NOT1_FAT16533	NOT1	133
13136578	NOT1_FAT16533	NOT1	194
13136579	NOT1_FAT16533	NOT1	74
13136580	NOT1_FAT16533	NOT1	70
13136581	NOT1_FAT16533	NOT1	75
13136582	NOT1_FAT16533	NOT1	130
13136583	NOT1_FAT16533	NOT1	138
13136584	NOT1_FAT16533	NOT1	62
13136585	NOT1_FAT16533	NOT1	113
13136586	NOT1_FAT16533	NOT1	62
13136587	NOT1_FAT16533	NOT1	67
13136588	NOT1_FAT16533	NOT1	201
13136589	NOT1_FAT16533	NOT1	105
13136590	NOT1_FAT16533	NOT1	85
13136591	NOT1_FAT16533	NOT1	89
13136592	NOT1_FAT16533	NOT1	74
13136593	NOT1_FAT16533	NOT1	154
13136594	NOT1_FAT16533	NOT1	132
13136595	NOT1_FAT16533	NOT1	36
13136596	NOT1_FAT16533	NOT1	99
13136597	NOT1_FAT16533	NOT1	59
13136598	NOT1_FAT16533	NOT1	222
13136599	NOT1_FAT16533	NOT1	103
13136600	NOT1_FAT16533	NOT1	90
13136601	NOT1_FAT16533	NOT1	165
13136602	NOT1_FAT16533	NOT1	34
13136603	NOT1_FAT16533	NOT1	131
13136604	NOT1_FAT16533	NOT1	51
13136605	NOT1_FAT16533	NOT1	144
13136606	NOT1_FAT16533	NOT1	81
13136607	NOT1_FAT16533	NOT1	82
13136608	NOT1_FAT16533	NOT1	66
13136609	NOT1_FAT16533	NOT1	81
13136610	NOT1_FAT16533	NOT1	121
13136611	NOT1_FAT16533	NOT1	168
13136612	NOT1_FAT16533	NOT1	112
13136613	NOT1_FAT16533	NOT1	93
13136614	NOT1_FAT16533	NOT1	11
13136615	NOT1_FAT16533	NOT1	70
13136616	NOT1_FAT16533	NOT1	159
13136617	NOT1_FAT16533	NOT1	78
13136618	NOT1_FAT16533	NOT1	119
13136619	NOT1_FAT16533	NOT1	39
13136620	NOT1_FAT16533	NOT1	113
13136621	NOT1_FAT16533	NOT1	112
13136622	NOT1_FAT16533	NOT1	70
13136623	NOT1_FAT16533	NOT1	92
13136624	NOT1_FAT16533	NOT1	59
13136625	NOT1_FAT16533	NOT1	83
13136626	NOT1_FAT16533	NOT1	71
13136627	NOT1_FAT16533	NOT1	87
13136628	NOT1_FAT16533	NOT1	92
13136629	NOT1_FAT16533	NOT1	119
13136630	NOT1_FAT16533	NOT1	134
13136631	NOT1_FAT16533	NOT1	140
13136632	NOT1_FAT16533	NOT1	127
13136633	NOT1_FAT16533	NOT1	49
13136634	NOT1_FAT16533	NOT1	53
13136635	NOT1_FAT16533	NOT1	54
13136636	NOT1_FAT16533	NOT1	68
13136637	NOT1_FAT16533	NOT1	87
13136638	NOT1_FAT16533	NOT1	124
13136639	NOT1_FAT16533	NOT1	96
13136640	NOT1_FAT16533	NOT1	104
13136641	NOT1_FAT16533	NOT1	66
13136642	NOT1_FAT16533	NOT1	167
13136643	NOT1_FAT16533	NOT1	92
13136644	NOT1_FAT16533	NOT1	94
13136645	NOT1_FAT16533	NOT1	54
13136646	NOT1_FAT16533	NOT1	166
13136647	NOT1_FAT16533	NOT1	148
13136648	NOT1_FAT16533	NOT1	102
13136649	NOT1_FAT16533	NOT1	116
13136650	NOT1_FAT16533	NOT1	61
13136651	NOT1_FAT16533	NOT1	63
13136652	NOT1_FAT16533	NOT1	116
13136653	NOT1_FAT16533	NOT1	99
13136654	NOT1_FAT16533	NOT1	79
13136655	NOT1_FAT16533	NOT1	23
13136656	NOT1_FAT16533	NOT1	94
13136657	NOT1_FAT16533	NOT1	89
13136658	NOT1_FAT16533	NOT1	62
13136659	NOT1_FAT16533	NOT1	123
13136660	NOT1_FAT16533	NOT1	102
13136661	NOT1_FAT16533	NOT1	114
13136662	NOT1_FAT16533	NOT1	140
13136663	NOT1_FAT16533	NOT1	77
13136664	NOT1_FAT16533	NOT1	84
13136665	NOT1_FAT16533	NOT1	71
13136666	NOT1_FAT16533	NOT1	146
13136667	NOT1_FAT16533	NOT1	8
13136668	NOT1_FAT16533	NOT1	83
13136669	NOT1_FAT16533	NOT1	99
13136670	NOT1_FAT16533	NOT1	70
13136671	NOT1_FAT16533	NOT1	119
13136672	NOT1_FAT16533	NOT1	56
13136673	NOT1_FAT16533	NOT1	143
13136674	NOT1_FAT16533	NOT1	57
13136675	NOT1_FAT16533	NOT1	163
13136676	NOT1_FAT16533	NOT1	47
13136677	NOT1_FAT16533	NOT1	58
13136678	NOT1_FAT16533	NOT1	168
13136679	NOT1_FAT16533	NOT1	96
13136680	NOT1_FAT16533	NOT1	110
13136681	NOT1_FAT16533	NOT1	217
13136682	NOT1_FAT16533	NOT1	64
13136683	NOT1_FAT16533	NOT1	77
13136684	NOT1_FAT16533	NOT1	140
13136685	NOT1_FAT16533	NOT1	127
13136686	NOT1_FAT16533	NOT1	41
13136687	NOT1_FAT16533	NOT1	109
13136688	NOT1_FAT16533	NOT1	42
13136689	NOT1_FAT16533	NOT1	88
13136690	NOT1_FAT16533	NOT1	167
13136691	NOT1_FAT16533	NOT1	61
13136692	NOT1_FAT16533	NOT1	47
13136693	NOT1_FAT16533	NOT1	68
13136694	NOT1_FAT16533	NOT1	151
13136695	NOT1_FAT16533	NOT1	39
13136696	NOT1_FAT16533	NOT1	54
13136697	NOT1_FAT16533	NOT1	73
13136698	NOT1_FAT16533	NOT1	130
13136699	NOT1_FAT16533	NOT1	121
13136700	NOT1_FAT16533	NOT1	106
13136701	NOT1_FAT16533	NOT1	78
13136702	NOT1_FAT16533	NOT1	28
13136703	NOT1_FAT16533	NOT1	81
13136704	NOT1_FAT16533	NOT1	32
13136705	NOT1_FAT16533	NOT1	106
13136706	NOT1_FAT16533	NOT1	38
13136707	NOT1_FAT16533	NOT1	26
13136708	NOT1_FAT16533	NOT1	32
13136709	NOT1_FAT16533	NOT1	70
13136710	NOT1_FAT16533	NOT1	162
13136711	NOT1_FAT16533	NOT1	72
13136712	NOT1_FAT16533	NOT1	130
13136713	NOT1_FAT16533	NOT1	87
13136714	NOT1_FAT16533	NOT1	69
13136715	NOT1_FAT16533	NOT1	43
13136716	NOT1_FAT16533	NOT1	78
13136717	NOT1_FAT16533	NOT1	204
13136718	NOT1_FAT16533	NOT1	169
13136719	NOT1_FAT16533	NOT1	74
13136720	NOT1_FAT16533	NOT1	61
13136721	NOT1_FAT16533	NOT1	76
13136722	NOT1_FAT16533	NOT1	162
13136723	NOT1_FAT16533	NOT1	80
13136724	NOT1_FAT16533	NOT1	73
13136725	NOT1_FAT16533	NOT1	130
13136726	NOT1_FAT16533	NOT1	30
13136727	NOT1_FAT16533	NOT1	66
13136728	NOT1_FAT16533	NOT1	93
13136729	NOT1_FAT16533	NOT1	45
13136730	NOT1_FAT16533	NOT1	101
13136731	NOT1_FAT16533	NOT1	89
13136732	NOT1_FAT16533	NOT1	184
13136733	NOT1_FAT16533	NOT1	100
13136734	NOT1_FAT16533	NOT1	30
13136735	NOT1_FAT16533	NOT1	160
13136736	NOT1_FAT16533	NOT1	65
13136737	NOT1_FAT16533	NOT1	120
13136738	NOT1_FAT16533	NOT1	103
13136739	NOT1_FAT16533	NOT1	74
13136740	NOT1_FAT16533	NOT1	153
13136741	NOT1_FAT16533	NOT1	112
13136742	NOT1_FAT16533	NOT1	130
13136743	NOT1_FAT16533	NOT1	55
13136744	NOT1_FAT16533	NOT1	70
13136745	NOT1_FAT16533	NOT1	17
13136746	NOT1_FAT16533	NOT1	68
13136747	NOT1_FAT16533	NOT1	40
13136748	NOT1_FAT16533	NOT1	161
13136749	NOT1_FAT16533	NOT1	80
13136750	NOT1_FAT16533	NOT1	106
13136751	NOT1_FAT16533	NOT1	156
13136752	NOT1_FAT16533	NOT1	91
13136753	NOT1_FAT16533	NOT1	63
13136754	NOT1_FAT16533	NOT1	141
13136755	NOT1_FAT16533	NOT1	101
13136756	NOT1_FAT16533	NOT1	221
13136757	NOT1_FAT16533	NOT1	231
13136758	NOT1_FAT16533	NOT1	66
13136759	NOT1_FAT16533	NOT1	126
13136760	NOT1_FAT16533	NOT1	46
13136761	NOT1_FAT16533	NOT1	108
13136762	NOT1_FAT16533	NOT1	189
13136763	NOT1_FAT16533	NOT1	94
13136764	NOT1_FAT16533	NOT1	39
13136765	NOT1_FAT16533	NOT1	82
13136766	NOT1_FAT16533	NOT1	76
13136767	NOT1_FAT16533	NOT1	68
13136768	NOT1_FAT16533	NOT1	31
13136769	NOT1_FAT16533	NOT1	41
13136770	NOT1_FAT16533	NOT1	50
13136771	NOT1_FAT16533	NOT1	32
13136772	NOT1_FAT16533	NOT1	31
13136773	NOT1_FAT16533	NOT1	76
13136774	NOT1_FAT16533	NOT1	91
13136775	NOT1_FAT16533	NOT1	39
13136776	NOT1_FAT16533	NOT1	139
13136777	NOT1_FAT16533	NOT1	36
13136778	NOT1_FAT16533	NOT1	129
13136779	NOT1_FAT16533	NOT1	185
13136780	NOT1_FAT16533	NOT1	47
13136781	NOT1_FAT16533	NOT1	152
13136782	NOT1_FAT16533	NOT1	85
13136783	NOT1_FAT16533	NOT1	50
13136784	NOT1_FAT16533	NOT1	64
13136785	NOT1_FAT16533	NOT1	58
13136786	NOT1_FAT16533	NOT1	111
13136787	NOT1_FAT16533	NOT1	37
13136788	NOT1_FAT16533	NOT1	125
13136789	NOT1_FAT16533	NOT1	78
13136790	NOT1_FAT16533	NOT1	68
13136791	NOT1_FAT16533	NOT1	50
13136792	NOT1_FAT16533	NOT1	61
13136793	NOT1_FAT16533	NOT1	43
13136794	NOT1_FAT16533	NOT1	97
13136795	NOT1_FAT16533	NOT1	128
13136796	NOT1_FAT16533	NOT1	105
13136797	NOT1_FAT16533	NOT1	40
13136798	NOT1_FAT16533	NOT1	135
13136799	NOT1_FAT16533	NOT1	8
13136800	NOT1_FAT16533	NOT1	45
13136801	NOT1_FAT16533	NOT1	96
13136802	NOT1_FAT16533	NOT1	153
13136803	NOT1_FAT16533	NOT1	62
13136804	NOT1_FAT16533	NOT1	98
13136805	NOT1_FAT16533	NOT1	84
13136806	NOT1_FAT16533	NOT1	101
13136807	NOT1_FAT16533	NOT1	63
13136808	NOT1_FAT16533	NOT1	113
13136809	NOT1_FAT16533	NOT1	85
13136810	NOT1_FAT16533	NOT1	157
13136811	NOT1_FAT16533	NOT1	61
13136812	NOT1_FAT16533	NOT1	87
13136813	NOT1_FAT16533	NOT1	57
13136814	NOT1_FAT16533	NOT1	59
13136815	NOT1_FAT16533	NOT1	111
13136816	NOT1_FAT16533	NOT1	109
13136817	NOT1_FAT16533	NOT1	108
13136818	NOT1_FAT16533	NOT1	92
13136819	NOT1_FAT16533	NOT1	53
13136820	NOT1_FAT16533	NOT1	47
13136821	NOT1_FAT16533	NOT1	36
13136822	NOT1_FAT16533	NOT1	84
13136823	NOT1_FAT16533	NOT1	75
13136824	NOT1_FAT16533	NOT1	55
13136825	NOT1_FAT16533	NOT1	60
13136826	NOT1_FAT16533	NOT1	133
13136827	NOT1_FAT16533	NOT1	89
13136828	NOT1_FAT16533	NOT1	72
13136829	NOT1_FAT16533	NOT1	31
13136830	NOT1_FAT16533	NOT1	65
13136831	NOT1_FAT16533	NOT1	103
13136832	NOT1_FAT16533	NOT1	67
13136833	NOT1_FAT16533	NOT1	54
13136834	NOT1_FAT16533	NOT1	55
13136835	NOT1_FAT16533	NOT1	119
13136836	NOT1_FAT16533	NOT1	124
13136837	NOT1_FAT16533	NOT1	167
13136838	NOT1_FAT16533	NOT1	58
13136839	NOT1_FAT16533	NOT1	56
13136840	NOT1_FAT16533	NOT1	27
13136841	NOT1_FAT16533	NOT1	56
13136842	NOT1_FAT16533	NOT1	71
13136843	NOT1_FAT16533	NOT1	89
13136844	NOT1_FAT16533	NOT1	160
13136845	NOT1_FAT16533	NOT1	71
13136846	NOT1_FAT16533	NOT1	149
13136847	NOT1_FAT16533	NOT1	125
13136848	NOT1_FAT16533	NOT1	76
13136849	NOT1_FAT16533	NOT1	152
13136850	NOT1_FAT16533	NOT1	156
13136851	NOT1_FAT16533	NOT1	86
13136852	NOT1_FAT16533	NOT1	28
13136853	NOT1_FAT16533	NOT1	78
13136854	NOT1_FAT16533	NOT1	154
13136855	NOT1_FAT16533	NOT1	55
13136856	NOT1_FAT16533	NOT1	144
13136857	NOT1_FAT16533	NOT1	45
13136858	NOT1_FAT16533	NOT1	70
13136859	NOT1_FAT16533	NOT1	38
13136860	NOT1_FAT16533	NOT1	96
13136861	NOT1_FAT16533	NOT1	215
13136862	NOT1_FAT16533	NOT1	75
13136863	NOT1_FAT16533	NOT1	100
13136864	NOT1_FAT16533	NOT1	62
13136865	NOT1_FAT16533	NOT1	120
13136866	NOT1_FAT16533	NOT1	115
13136867	NOT1_FAT16533	NOT1	80
13136868	NOT1_FAT16533	NOT1	73
13136869	NOT1_FAT16533	NOT1	110
13136870	NOT1_FAT16533	NOT1	63
13136871	NOT1_FAT16533	NOT1	87
13136872	NOT1_FAT16533	NOT1	61
13136873	NOT1_FAT16533	NOT1	88
13136874	NOT1_FAT16533	NOT1	59
13136875	NOT1_FAT16533	NOT1	138
13136876	NOT1_FAT16533	NOT1	76
13136877	NOT1_FAT16533	NOT1	162
13136878	NOT1_FAT16533	NOT1	30
13136879	NOT1_FAT16533	NOT1	85
13136880	NOT1_FAT16533	NOT1	81
13136881	NOT1_FAT16533	NOT1	102
13136882	NOT1_FAT16533	NOT1	40
13136883	NOT1_FAT16533	NOT1	106
13136884	NOT1_FAT16533	NOT1	143
13136885	NOT1_FAT16533	NOT1	43
13136886	NOT1_FAT16533	NOT1	33
13136887	NOT1_FAT16533	NOT1	59
13136888	NOT1_FAT16533	NOT1	50
13136889	NOT1_FAT16533	NOT1	172
13136890	NOT1_FAT16533	NOT1	55
13136891	NOT1_FAT16533	NOT1	59
13136892	NOT1_FAT16533	NOT1	113
13136893	NOT1_FAT16533	NOT1	100
13136894	NOT1_FAT16533	NOT1	42
13136895	NOT1_FAT16533	NOT1	40
13136896	NOT1_FAT16533	NOT1	22
13136897	NOT1_FAT16533	NOT1	134
13136898	NOT1_FAT16533	NOT1	102
13136899	NOT1_FAT16533	NOT1	83
13136900	NOT1_FAT16533	NOT1	51
13136901	NOT1_FAT16533	NOT1	128
13136902	NOT1_FAT16533	NOT1	17
13136903	NOT1_FAT16533	NOT1	117
13136904	NOT1_FAT16533	NOT1	139
13136905	NOT1_FAT16533	NOT1	144
13136906	NOT1_FAT16533	NOT1	68
13136907	NOT1_FAT16533	NOT1	48
13136908	NOT1_FAT16533	NOT1	74
13136909	NOT1_FAT16533	NOT1	146
13136910	NOT1_FAT16533	NOT1	78
13136911	NOT1_FAT16533	NOT1	43
13136912	NOT1_FAT16533	NOT1	74
13136913	NOT1_FAT16533	NOT1	40
13136914	NOT1_FAT16533	NOT1	179
13136915	NOT1_FAT16533	NOT1	136
13136916	NOT1_FAT16533	NOT1	56
13136917	NOT1_FAT16533	NOT1	147
13136918	NOT1_FAT16533	NOT1	126
13136919	NOT1_FAT16533	NOT1	50
13136920	NOT1_FAT16533	NOT1	88
13136921	NOT1_FAT16533	NOT1	65
13136922	NOT1_FAT16533	NOT1	83
13136923	NOT1_FAT16533	NOT1	74
13136924	NOT1_FAT16533	NOT1	47
13136925	NOT1_FAT16533	NOT1	24
13136926	NOT1_FAT16533	NOT1	85
13136927	NOT1_FAT16533	NOT1	76
13136928	NOT1_FAT16533	NOT1	81
13136929	NOT1_FAT16533	NOT1	191
13136930	NOT1_FAT16533	NOT1	32
13136931	NOT1_FAT16533	NOT1	36
13136932	NOT1_FAT16533	NOT1	32
13136933	NOT1_FAT16533	NOT1	106
13136934	NOT1_FAT16533	NOT1	76
13136935	NOT1_FAT16533	NOT1	100
13136936	NOT1_FAT16533	NOT1	76
13136937	NOT1_FAT16533	NOT1	182
13136938	NOT1_FAT16533	NOT1	65
13136939	NOT1_FAT16533	NOT1	30
13136940	NOT1_FAT16533	NOT1	139
13136941	NOT1_FAT16533	NOT1	17
13136942	NOT1_FAT16533	NOT1	118
13136943	NOT1_FAT16533	NOT1	77
13136944	NOT1_FAT16533	NOT1	92
13136945	NOT1_FAT16533	NOT1	75
13136946	NOT1_FAT16533	NOT1	83
13136947	NOT1_FAT16533	NOT1	50
13136948	NOT1_FAT16533	NOT1	55
13136949	NOT1_FAT16533	NOT1	43
13136950	NOT1_FAT16533	NOT1	60
13136951	NOT1_FAT16533	NOT1	28
13136952	NOT1_FAT16533	NOT1	118
13136953	NOT1_FAT16533	NOT1	73
13136954	NOT1_FAT16533	NOT1	102
13136955	NOT1_FAT16533	NOT1	53
13136956	NOT1_FAT16533	NOT1	42
13136957	NOT1_FAT16533	NOT1	82
13136958	NOT1_FAT16533	NOT1	95
13136959	NOT1_FAT16533	NOT1	126
13136960	NOT1_FAT16533	NOT1	45
13136961	NOT1_FAT16533	NOT1	53
13136962	NOT1_FAT16533	NOT1	92
13136963	NOT1_FAT16533	NOT1	75
13136964	NOT1_FAT16533	NOT1	130
13136965	NOT1_FAT16533	NOT1	148
13136966	NOT1_FAT16533	NOT1	74
13136967	NOT1_FAT16533	NOT1	195
13136968	NOT1_FAT16533	NOT1	111
13136969	NOT1_FAT16533	NOT1	93
13136970	NOT1_FAT16533	NOT1	69
13136971	NOT1_FAT16533	NOT1	152
13136972	NOT1_FAT16533	NOT1	103
13136973	NOT1_FAT16533	NOT1	106
13136974	NOT1_FAT16533	NOT1	134
13136975	NOT1_FAT16533	NOT1	85
13136976	NOT1_FAT16533	NOT1	70
13136977	NOT1_FAT16533	NOT1	144
13136978	NOT1_FAT16533	NOT1	120
13136979	NOT1_FAT16533	NOT1	164
13136980	NOT1_FAT16533	NOT1	9
13136981	NOT1_FAT16533	NOT1	128
13136982	NOT1_FAT16533	NOT1	114
13136983	NOT1_FAT16533	NOT1	89
13136984	NOT1_FAT16533	NOT1	75
13136985	NOT1_FAT16533	NOT1	145
13136986	NOT1_FAT16533	NOT1	36
13136987	NOT1_FAT16533	NOT1	127
13136988	NOT1_FAT16533	NOT1	164
13136989	NOT1_FAT16533	NOT1	127
13136990	NOT1_FAT16533	NOT1	76
13136991	NOT1_FAT16533	NOT1	98
13136992	NOT1_FAT16533	NOT1	30
13136993	NOT1_FAT16533	NOT1	89
13136994	NOT1_FAT16533	NOT1	27
13136995	NOT1_FAT16533	NOT1	155
13136996	NOT1_FAT16533	NOT1	56
13136997	NOT1_FAT16533	NOT1	110
13136998	NOT1_FAT16533	NOT1	120
13136999	NOT1_FAT16533	NOT1	119
13137000	NOT1_FAT16533	NOT1	48
13137001	NOT1_FAT16533	NOT1	14
13137002	NOT1_FAT16533	NOT1	104
13137003	NOT1_FAT16533	NOT1	43
13137004	NOT1_FAT16533	NOT1	52
13137005	NOT1_FAT16533	NOT1	32
13137006	NOT1_FAT16533	NOT1	92
13137007	NOT1_FAT16533	NOT1	41
13137008	NOT1_FAT16533	NOT1	40
13137009	NOT1_FAT16533	NOT1	83
13137010	NOT1_FAT16533	NOT1	96
13137011	NOT1_FAT16533	NOT1	147
13137012	NOT1_FAT16533	NOT1	133
13137013	NOT1_FAT16533	NOT1	70
13137014	NOT1_FAT16533	NOT1	68
13137015	NOT1_FAT16533	NOT1	77
13137016	NOT1_FAT16533	NOT1	101
13137017	NOT1_FAT16533	NOT1	71
13137018	NOT1_FAT16533	NOT1	134
13137019	NOT1_FAT16533	NOT1	192
13137020	NOT1_FAT16533	NOT1	181
13137021	NOT1_FAT16533	NOT1	184
13137022	NOT1_FAT16533	NOT1	99
13137023	NOT1_FAT16533	NOT1	73
13137024	NOT1_FAT16533	NOT1	59
13137025	NOT1_FAT16533	NOT1	117
13137026	NOT1_FAT16533	NOT1	127
13137027	NOT1_FAT16533	NOT1	133
13137028	NOT1_FAT16533	NOT1	55
13137029	NOT1_FAT16533	NOT1	62
13137030	NOT1_FAT16533	NOT1	174
13137031	NOT1_FAT16533	NOT1	35
13137032	NOT1_FAT16533	NOT1	95
13137033	NOT1_FAT16533	NOT1	60
13137034	NOT1_FAT16533	NOT1	138
13137035	NOT1_FAT16533	NOT1	49
13137036	NOT1_FAT16533	NOT1	87
13137037	NOT1_FAT16533	NOT1	123
13137038	NOT1_FAT16533	NOT1	30
13137039	NOT1_FAT16533	NOT1	55
13137040	NOT1_FAT16533	NOT1	89
13137041	NOT1_FAT16533	NOT1	51
13137042	NOT1_FAT16533	NOT1	97
13137043	NOT1_FAT16533	NOT1	88
13137044	NOT1_FAT16533	NOT1	54
13137045	NOT1_FAT16533	NOT1	99
13137046	NOT1_FAT16533	NOT1	40
13137047	NOT1_FAT16533	NOT1	71
13137048	NOT1_FAT16533	NOT1	130
13137049	NOT1_FAT16533	NOT1	62
13137050	NOT1_FAT16533	NOT1	116
13137051	NOT1_FAT16533	NOT1	77
13137052	NOT1_FAT16533	NOT1	40
13137053	NOT1_FAT16533	NOT1	78
13137054	NOT1_FAT16533	NOT1	38
13137055	NOT1_FAT16533	NOT1	56
13137056	NOT1_FAT16533	NOT1	115
13137057	NOT1_FAT16533	NOT1	71
13137058	NOT1_FAT16533	NOT1	69
13137059	NOT1_FAT16533	NOT1	82
13137060	NOT1_FAT16533	NOT1	59
13137061	NOT1_FAT16533	NOT1	53
13137062	NOT1_FAT16533	NOT1	65
13137063	NOT1_FAT16533	NOT1	9
13137064	NOT1_FAT16533	NOT1	73
13137065	NOT1_FAT16533	NOT1	84
13137066	NOT1_FAT16533	NOT1	76
13137067	NOT1_FAT16533	NOT1	61
13137068	NOT1_FAT16533	NOT1	123
13137069	NOT1_FAT16533	NOT1	61
13137070	NOT1_FAT16533	NOT1	102
13137071	NOT1_FAT16533	NOT1	57
13137072	NOT1_FAT16533	NOT1	92
13137073	NOT1_FAT16533	NOT1	109
13137074	NOT1_FAT16533	NOT1	146
13137075	NOT1_FAT16533	NOT1	44
13137076	NOT1_FAT16533	NOT1	39
13137077	NOT1_FAT16533	NOT1	33
13137078	NOT1_FAT16533	NOT1	78
13137079	NOT1_FAT16533	NOT1	101
13137080	NOT1_FAT16533	NOT1	106
13137081	NOT1_FAT16533	NOT1	142
13137082	NOT1_FAT16533	NOT1	70
13137083	NOT1_FAT16533	NOT1	155
13137084	NOT1_FAT16533	NOT1	91
13137085	NOT1_FAT16533	NOT1	47
13137086	NOT1_FAT16533	NOT1	66
13137087	NOT1_FAT16533	NOT1	94
13137088	NOT1_FAT16533	NOT1	41
13137089	NOT1_FAT16533	NOT1	49
13137090	NOT1_FAT16533	NOT1	40
13137091	NOT1_FAT16533	NOT1	49
13137092	NOT1_FAT16533	NOT1	151
13137093	NOT1_FAT16533	NOT1	86
13137094	NOT1_FAT16533	NOT1	127
13137095	NOT1_FAT16533	NOT1	34
13137096	NOT1_FAT16533	NOT1	60
13137097	NOT1_FAT16533	NOT1	148
13137098	NOT1_FAT16533	NOT1	61
13137099	NOT1_FAT16533	NOT1	55
13137100	NOT1_FAT16533	NOT1	67
13137101	NOT1_FAT16533	NOT1	171
13137102	NOT1_FAT16533	NOT1	85
13137103	NOT1_FAT16533	NOT1	73
13137104	NOT1_FAT16533	NOT1	50
13137105	NOT1_FAT16533	NOT1	239
13137106	NOT1_FAT16533	NOT1	78
13137107	NOT1_FAT16533	NOT1	38
13137108	NOT1_FAT16533	NOT1	121
13137109	NOT1_FAT16533	NOT1	55
13137110	NOT1_FAT16533	NOT1	139
13137111	NOT1_FAT16533	NOT1	110
13137112	NOT1_FAT16533	NOT1	120
13137113	NOT1_FAT16533	NOT1	72
13137114	NOT1_FAT16533	NOT1	41
13137115	NOT1_FAT16533	NOT1	89
13137116	NOT1_FAT16533	NOT1	49
13137117	NOT1_FAT16533	NOT1	106
13137118	NOT1_FAT16533	NOT1	100
13137119	NOT1_FAT16533	NOT1	64
13137120	NOT1_FAT16533	NOT1	73
13137121	NOT1_FAT16533	NOT1	81
13137122	NOT1_FAT16533	NOT1	128
13137123	NOT1_FAT16533	NOT1	88
13137124	NOT1_FAT16533	NOT1	51
13137125	NOT1_FAT16533	NOT1	99
13137126	NOT1_FAT16533	NOT1	53
13137127	NOT1_FAT16533	NOT1	73
13137128	NOT1_FAT16533	NOT1	102
13137129	NOT1_FAT16533	NOT1	148
13137130	NOT1_FAT16533	NOT1	192
13137131	NOT1_FAT16533	NOT1	41
13137132	NOT1_FAT16533	NOT1	94
13137133	NOT1_FAT16533	NOT1	80
13137134	NOT1_FAT16533	NOT1	73
13137135	NOT1_FAT16533	NOT1	83
13137136	NOT1_FAT16533	NOT1	67
13137137	NOT1_FAT16533	NOT1	56
13137138	NOT1_FAT16533	NOT1	118
13137139	NOT1_FAT16533	NOT1	72
13137140	NOT1_FAT16533	NOT1	126
13137141	NOT1_FAT16533	NOT1	43
13137142	NOT1_FAT16533	NOT1	126
13137143	NOT1_FAT16533	NOT1	18
13137144	NOT1_FAT16533	NOT1	50
13137145	NOT1_FAT16533	NOT1	33
13137146	NOT1_FAT16533	NOT1	116
13137147	NOT1_FAT16533	NOT1	93
13137148	NOT1_FAT16533	NOT1	39
13137149	NOT1_FAT16533	NOT1	99
13137150	NOT1_FAT16533	NOT1	79
13137151	NOT1_FAT16533	NOT1	146
13137152	NOT1_FAT16533	NOT1	72
13137153	NOT1_FAT16533	NOT1	57
13137154	NOT1_FAT16533	NOT1	95
13137155	NOT1_FAT16533	NOT1	86
13137156	NOT1_FAT16533	NOT1	77
13137157	NOT1_FAT16533	NOT1	44
13137158	NOT1_FAT16533	NOT1	89
13137159	NOT1_FAT16533	NOT1	94
13137160	NOT1_FAT16533	NOT1	36
13137161	NOT1_FAT16533	NOT1	114
13137162	NOT1_FAT16533	NOT1	164
13137163	NOT1_FAT16533	NOT1	69
13137164	NOT1_FAT16533	NOT1	84
13137165	NOT1_FAT16533	NOT1	124
13137166	NOT1_FAT16533	NOT1	65
13137167	NOT1_FAT16533	NOT1	172
13137168	NOT1_FAT16533	NOT1	108
13137169	NOT1_FAT16533	NOT1	129
13137170	NOT1_FAT16533	NOT1	109
13137171	NOT1_FAT16533	NOT1	95
13137172	NOT1_FAT16533	NOT1	50
13137173	NOT1_FAT16533	NOT1	86
13137174	NOT1_FAT16533	NOT1	184
13137175	NOT1_FAT16533	NOT1	43
13137176	NOT1_FAT16533	NOT1	97
13137177	NOT1_FAT16533	NOT1	46
13137178	NOT1_FAT16533	NOT1	51
13137179	NOT1_FAT16533	NOT1	82
13137180	NOT1_FAT16533	NOT1	86
13137181	NOT1_FAT16533	NOT1	67
13137182	NOT1_FAT16533	NOT1	77
13137183	NOT1_FAT16533	NOT1	73
13137184	NOT1_FAT16533	NOT1	50
13137185	NOT1_FAT16533	NOT1	31
13137186	NOT1_FAT16533	NOT1	50
13137187	NOT1_FAT16533	NOT1	117
13137188	NOT1_FAT16533	NOT1	61
13137189	NOT1_FAT16533	NOT1	38
13137190	NOT1_FAT16533	NOT1	150
13137191	NOT1_FAT16533	NOT1	145
13137192	NOT1_FAT16533	NOT1	115
13137193	NOT1_FAT16533	NOT1	212
13137194	NOT1_FAT16533	NOT1	82
13137195	NOT1_FAT16533	NOT1	48
13137196	NOT1_FAT16533	NOT1	60
13137197	NOT1_FAT16533	NOT1	96
13137198	NOT1_FAT16533	NOT1	96
13137199	NOT1_FAT16533	NOT1	75
13137200	NOT1_FAT16533	NOT1	52
13137201	NOT1_FAT16533	NOT1	9
13137202	NOT1_FAT16533	NOT1	86
13137203	NOT1_FAT16533	NOT1	68
13137204	NOT1_FAT16533	NOT1	105
13137205	NOT1_FAT16533	NOT1	69
13137206	NOT1_FAT16533	NOT1	113
13137207	NOT1_FAT16533	NOT1	101
13137208	NOT1_FAT16533	NOT1	77
13137209	NOT1_FAT16533	NOT1	94
13137210	NOT1_FAT16533	NOT1	82
13137211	NOT1_FAT16533	NOT1	206
13137212	NOT1_FAT16533	NOT1	119
13137213	NOT1_FAT16533	NOT1	138
13137214	NOT1_FAT16533	NOT1	41
13137215	NOT1_FAT16533	NOT1	83
13137216	NOT1_FAT16533	NOT1	101
13137217	NOT1_FAT16533	NOT1	100
13137218	NOT1_FAT16533	NOT1	83
13137219	NOT1_FAT16533	NOT1	46
13137220	NOT1_FAT16533	NOT1	85
13137221	NOT1_FAT16533	NOT1	113
13137222	NOT1_FAT16533	NOT1	49
13137223	NOT1_FAT16533	NOT1	52
13137224	NOT1_FAT16533	NOT1	98
13137225	NOT1_FAT16533	NOT1	66
13137226	NOT1_FAT16533	NOT1	112
13137227	NOT1_FAT16533	NOT1	104
13137228	NOT1_FAT16533	NOT1	111
13137229	NOT1_FAT16533	NOT1	128
13137230	NOT1_FAT16533	NOT1	101
13137231	NOT1_FAT16533	NOT1	19
13137232	NOT1_FAT16533	NOT1	172
13137233	NOT1_FAT16533	NOT1	73
13137234	NOT1_FAT16533	NOT1	87
13137235	NOT1_FAT16533	NOT1	132
13137236	NOT1_FAT16533	NOT1	76
13137237	NOT1_FAT16533	NOT1	40
13137238	NOT1_FAT16533	NOT1	153
13137239	NOT1_FAT16533	NOT1	42
13137240	NOT1_FAT16533	NOT1	113
13137241	NOT1_FAT16533	NOT1	177
13137242	NOT1_FAT16533	NOT1	129
13137243	NOT1_FAT16533	NOT1	61
13137244	NOT1_FAT16533	NOT1	34
13137245	NOT1_FAT16533	NOT1	8
13137246	NOT1_FAT16533	NOT1	79
13137247	NOT1_FAT16533	NOT1	116
13137248	NOT1_FAT16533	NOT1	151
13137249	NOT1_FAT16533	NOT1	95
13137250	NOT1_FAT16533	NOT1	51
13137251	NOT1_FAT16533	NOT1	76
13137252	NOT1_FAT16533	NOT1	84
13137253	NOT1_FAT16533	NOT1	118
13137254	NOT1_FAT16533	NOT1	68
13137255	NOT1_FAT16533	NOT1	59
13137256	NOT1_FAT16533	NOT1	93
13137257	NOT1_FAT16533	NOT1	98
13137258	NOT1_FAT16533	NOT1	119
13137259	NOT1_FAT16533	NOT1	79
13137260	NOT1_FAT16533	NOT1	83
13137261	NOT1_FAT16533	NOT1	160
13137262	NOT1_FAT16533	NOT1	54
13137263	NOT1_FAT16533	NOT1	81
13137264	NOT1_FAT16533	NOT1	103
13137265	NOT1_FAT16533	NOT1	177
13137266	NOT1_FAT16533	NOT1	83
13137267	NOT1_FAT16533	NOT1	41
13137268	NOT1_FAT16533	NOT1	54
13137269	NOT1_FAT16533	NOT1	56
13137270	NOT1_FAT16533	NOT1	102
13137271	NOT1_FAT16533	NOT1	78
13137272	NOT1_FAT16533	NOT1	73
13137273	NOT1_FAT16533	NOT1	35
13137274	NOT1_FAT16533	NOT1	104
13137275	NOT1_FAT16533	NOT1	53
13137276	NOT1_FAT16533	NOT1	74
13137277	NOT1_FAT16533	NOT1	57
13137278	NOT1_FAT16533	NOT1	88
13137279	NOT1_FAT16533	NOT1	111
13137280	NOT1_FAT16533	NOT1	114
13137281	NOT1_FAT16533	NOT1	53
13137282	NOT1_FAT16533	NOT1	103
13137283	NOT1_FAT16533	NOT1	76
13137284	NOT1_FAT16533	NOT1	109
13137285	NOT1_FAT16533	NOT1	22
13137286	NOT1_FAT16533	NOT1	50
13137287	NOT1_FAT16533	NOT1	108
13137288	NOT1_FAT16533	NOT1	99
13137289	NOT1_FAT16533	NOT1	55
13137290	NOT1_FAT16533	NOT1	90
13137291	NOT1_FAT16533	NOT1	76
13137292	NOT1_FAT16533	NOT1	116
13137293	NOT1_FAT16533	NOT1	74
13137294	NOT1_FAT16533	NOT1	94
13137295	NOT1_FAT16533	NOT1	80
13137296	NOT1_FAT16533	NOT1	49
13137297	NOT1_FAT16533	NOT1	35
13137298	NOT1_FAT16533	NOT1	150
13137299	NOT1_FAT16533	NOT1	36
13137300	NOT1_FAT16533	NOT1	97
13137301	NOT1_FAT16533	NOT1	22
13137302	NOT1_FAT16533	NOT1	53
13137303	NOT1_FAT16533	NOT1	113
13137304	NOT1_FAT16533	NOT1	76
13137305	NOT1_FAT16533	NOT1	139
13137306	NOT1_FAT16533	NOT1	180
13137307	NOT1_FAT16533	NOT1	69
13137308	NOT1_FAT16533	NOT1	111
13137309	NOT1_FAT16533	NOT1	79
13137310	NOT1_FAT16533	NOT1	154
13137311	NOT1_FAT16533	NOT1	52
13137312	NOT1_FAT16533	NOT1	89
13137313	NOT1_FAT16533	NOT1	164
13137314	NOT1_FAT16533	NOT1	108
13137315	NOT1_FAT16533	NOT1	141
13137316	NOT1_FAT16533	NOT1	61
13137317	NOT1_FAT16533	NOT1	120
13137318	NOT1_FAT16533	NOT1	107
13137319	NOT1_FAT16533	NOT1	65
13137320	NOT1_FAT16533	NOT1	182
13137321	NOT1_FAT16533	NOT1	53
13137322	NOT1_FAT16533	NOT1	85
13137323	NOT1_FAT16533	NOT1	8
13137324	NOT1_FAT16533	NOT1	43
13137325	NOT1_FAT16533	NOT1	51
13137326	NOT1_FAT16533	NOT1	152
13137327	NOT1_FAT16533	NOT1	79
13137328	NOT1_FAT16533	NOT1	61
13137329	NOT1_FAT16533	NOT1	102
13137330	NOT1_FAT16533	NOT1	89
13137331	NOT1_FAT16533	NOT1	75
13137332	NOT1_FAT16533	NOT1	87
13137333	NOT1_FAT16533	NOT1	142
13137334	NOT1_FAT16533	NOT1	32
13137335	NOT1_FAT16533	NOT1	140
13137336	NOT1_FAT16533	NOT1	61
13137337	NOT1_FAT16533	NOT1	143
13137338	NOT1_FAT16533	NOT1	99
13137339	NOT1_FAT16533	NOT1	36
13137340	NOT1_FAT16533	NOT1	159
13137341	NOT1_FAT16533	NOT1	94
13137342	NOT1_FAT16533	NOT1	86
13137343	NOT1_FAT16533	NOT1	118
13137344	NOT1_FAT16533	NOT1	43
13137345	NOT1_FAT16533	NOT1	96
13137346	NOT1_FAT16533	NOT1	122
13137347	NOT1_FAT16533	NOT1	83
13137348	NOT1_FAT16533	NOT1	136
13137349	NOT1_FAT16533	NOT1	130
13137350	NOT1_FAT16533	NOT1	109
13137351	NOT1_FAT16533	NOT1	74
13137352	NOT1_FAT16533	NOT1	136
13137353	NOT1_FAT16533	NOT1	37
13137354	NOT1_FAT16533	NOT1	72
13137355	NOT1_FAT16533	NOT1	120
13137356	NOT1_FAT16533	NOT1	146
13137357	NOT1_FAT16533	NOT1	91
13137358	NOT1_FAT16533	NOT1	113
13137359	NOT1_FAT16533	NOT1	138
13137360	NOT1_FAT16533	NOT1	70
13137361	NOT1_FAT16533	NOT1	68
13137362	NOT1_FAT16533	NOT1	84
13137363	NOT1_FAT16533	NOT1	51
13137364	NOT1_FAT16533	NOT1	69
13137365	NOT1_FAT16533	NOT1	143
13137366	NOT1_FAT16533	NOT1	134
13137367	NOT1_FAT16533	NOT1	97
13137368	NOT1_FAT16533	NOT1	139
13137369	NOT1_FAT16533	NOT1	107
13137370	NOT1_FAT16533	NOT1	33
13137371	NOT1_FAT16533	NOT1	121
13137372	NOT1_FAT16533	NOT1	73
13137373	NOT1_FAT16533	NOT1	28
13137374	NOT1_FAT16533	NOT1	55
13137375	NOT1_FAT16533	NOT1	100
13137376	NOT1_FAT16533	NOT1	109
13137377	NOT1_FAT16533	NOT1	68
13137378	NOT1_FAT16533	NOT1	114
13137379	NOT1_FAT16533	NOT1	71
13137380	NOT1_FAT16533	NOT1	57
13137381	NOT1_FAT16533	NOT1	57
13137382	NOT1_FAT16533	NOT1	132
13137383	NOT1_FAT16533	NOT1	80
13137384	NOT1_FAT16533	NOT1	107
13137385	NOT1_FAT16533	NOT1	154
13137386	NOT1_FAT16533	NOT1	97
13137387	NOT1_FAT16533	NOT1	84
13137388	NOT1_FAT16533	NOT1	67
13137389	NOT1_FAT16533	NOT1	77
13137390	NOT1_FAT16533	NOT1	127
13137391	NOT1_FAT16533	NOT1	53
13137392	NOT1_FAT16533	NOT1	21
13137393	NOT1_FAT16533	NOT1	118
13137394	NOT1_FAT16533	NOT1	77
13137395	NOT1_FAT16533	NOT1	78
13137396	NOT1_FAT16533	NOT1	190
13137397	NOT1_FAT16533	NOT1	101
13137398	NOT1_FAT16533	NOT1	103
13137399	NOT1_FAT16533	NOT1	51
13137400	NOT1_FAT16533	NOT1	62
13137401	NOT1_FAT16533	NOT1	83
13137402	NOT1_FAT16533	NOT1	93
13137403	NOT1_FAT16533	NOT1	23
13137404	NOT1_FAT16533	NOT1	117
13137405	NOT1_FAT16533	NOT1	124
13137406	NOT1_FAT16533	NOT1	127
13137407	NOT1_FAT16533	NOT1	116
13137408	NOT1_FAT16533	NOT1	125
13137409	NOT1_FAT16533	NOT1	76
13137410	NOT1_FAT16533	NOT1	50
13137411	NOT1_FAT16533	NOT1	143
13137412	NOT1_FAT16533	NOT1	74
13137413	NOT1_FAT16533	NOT1	140
13137414	NOT1_FAT16533	NOT1	75
13137415	NOT1_FAT16533	NOT1	82
13137416	NOT1_FAT16533	NOT1	87
13137417	NOT1_FAT16533	NOT1	61
13137418	NOT1_FAT16533	NOT1	107
13137419	NOT1_FAT16533	NOT1	163
13137420	NOT1_FAT16533	NOT1	228
13137421	NOT1_FAT16533	NOT1	99
13137422	NOT1_FAT16533	NOT1	171
13137423	NOT1_FAT16533	NOT1	176
13137424	NOT1_FAT16533	NOT1	46
13137425	NOT1_FAT16533	NOT1	82
13137426	NOT1_FAT16533	NOT1	45
13137427	NOT1_FAT16533	NOT1	24
13137428	NOT1_FAT16533	NOT1	49
13137429	NOT1_FAT16533	NOT1	99
13137430	NOT1_FAT16533	NOT1	101
13137431	NOT1_FAT16533	NOT1	111
13137432	NOT1_FAT16533	NOT1	90
13137433	NOT1_FAT16533	NOT1	111
13137434	NOT1_FAT16533	NOT1	100
13137435	NOT1_FAT16533	NOT1	120
13137436	NOT1_FAT16533	NOT1	161
13137437	NOT1_FAT16533	NOT1	84
13137438	NOT1_FAT16533	NOT1	88
13137439	NOT1_FAT16533	NOT1	115
13137440	NOT1_FAT16533	NOT1	81
13137441	NOT1_FAT16533	NOT1	96
13137442	NOT1_FAT16533	NOT1	32
13137443	NOT1_FAT16533	NOT1	42
13137444	NOT1_FAT16533	NOT1	92
13137445	NOT1_FAT16533	NOT1	51
13137446	NOT1_FAT16533	NOT1	148
13137447	NOT1_FAT16533	NOT1	120
13137448	NOT1_FAT16533	NOT1	76
13137449	NOT1_FAT16533	NOT1	83
13137450	NOT1_FAT16533	NOT1	84
13137451	NOT1_FAT16533	NOT1	109
13137452	NOT1_FAT16533	NOT1	85
13137453	NOT1_FAT16533	NOT1	57
13137454	NOT1_FAT16533	NOT1	84
13137455	NOT1_FAT16533	NOT1	114
13137456	NOT1_FAT16533	NOT1	74
13137457	NOT1_FAT16533	NOT1	80
13137458	NOT1_FAT16533	NOT1	143
13137459	NOT1_FAT16533	NOT1	83
13137460	NOT1_FAT16533	NOT1	102
13137461	NOT1_FAT16533	NOT1	68
13137462	NOT1_FAT16533	NOT1	80
13137463	NOT1_FAT16533	NOT1	53
13137464	NOT1_FAT16533	NOT1	72
13137465	NOT1_FAT16533	NOT1	64
13137466	NOT1_FAT16533	NOT1	116
13137467	NOT1_FAT16533	NOT1	70
13137468	NOT1_FAT16533	NOT1	55
13137469	NOT1_FAT16533	NOT1	114
13137470	NOT1_FAT16533	NOT1	59
13137471	NOT1_FAT16533	NOT1	65
13137472	NOT1_FAT16533	NOT1	78
13137473	NOT1_FAT16533	NOT1	102
13137474	NOT1_FAT16533	NOT1	82
13137475	NOT1_FAT16533	NOT1	93
13137476	NOT1_FAT16533	NOT1	97
13137477	NOT1_FAT16533	NOT1	80
13137478	NOT1_FAT16533	NOT1	102
13137479	NOT1_FAT16533	NOT1	54
13137480	NOT1_FAT16533	NOT1	121
13137481	NOT1_FAT16533	NOT1	94
13137482	NOT1_FAT16533	NOT1	126
13137483	NOT1_FAT16533	NOT1	77
13137484	NOT1_FAT16533	NOT1	94
13137485	NOT1_FAT16533	NOT1	116
13137486	NOT1_FAT16533	NOT1	31
13137487	NOT1_FAT16533	NOT1	60
13137488	NOT1_FAT16533	NOT1	80
13137489	NOT1_FAT16533	NOT1	89
13137490	NOT1_FAT16533	NOT1	153
13137491	NOT1_FAT16533	NOT1	62
13137492	NOT1_FAT16533	NOT1	136
13137493	NOT1_FAT16533	NOT1	111
13137494	NOT1_FAT16533	NOT1	51
13137495	NOT1_FAT16533	NOT1	99
13137496	NOT1_FAT16533	NOT1	31
13137497	NOT1_FAT16533	NOT1	66
13137498	NOT1_FAT16533	NOT1	46
13137499	NOT1_FAT16533	NOT1	130
13137500	NOT1_FAT16533	NOT1	25
13137501	NOT1_FAT16533	NOT1	142
13137502	NOT1_FAT16533	NOT1	170
13137503	NOT1_FAT16533	NOT1	127
13137504	NOT1_FAT16533	NOT1	78
13137505	NOT1_FAT16533	NOT1	152
13137506	NOT1_FAT16533	NOT1	58
13137507	NOT1_FAT16533	NOT1	66
13137508	NOT1_FAT16533	NOT1	152
13137509	NOT1_FAT16533	NOT1	82
13137510	NOT1_FAT16533	NOT1	55
13137511	NOT1_FAT16533	NOT1	95
13137512	NOT1_FAT16533	NOT1	109
13137513	NOT1_FAT16533	NOT1	150
13137514	NOT1_FAT16533	NOT1	140
13137515	NOT1_FAT16533	NOT1	62
13137516	NOT1_FAT16533	NOT1	128
13137517	NOT1_FAT16533	NOT1	149
13137518	NOT1_FAT16533	NOT1	134
13137519	NOT1_FAT16533	NOT1	46
13137520	NOT1_FAT16533	NOT1	93
13137521	NOT1_FAT16533	NOT1	164
13137522	NOT1_FAT16533	NOT1	120
13137523	NOT1_FAT16533	NOT1	82
13137524	NOT1_FAT16533	NOT1	29
13137525	NOT1_FAT16533	NOT1	60
13137526	NOT1_FAT16533	NOT1	75
13137527	NOT1_FAT16533	NOT1	114
13137528	NOT1_FAT16533	NOT1	108
13137529	NOT1_FAT16533	NOT1	102
13137530	NOT1_FAT16533	NOT1	127
13137531	NOT1_FAT16533	NOT1	217
13137532	NOT1_FAT16533	NOT1	59
13137533	NOT1_FAT16533	NOT1	55
13137534	NOT1_FAT16533	NOT1	117
13137535	NOT1_FAT16533	NOT1	87
13137536	NOT1_FAT16533	NOT1	129
13137537	NOT1_FAT16533	NOT1	109
13137538	NOT1_FAT16533	NOT1	67
13137539	NOT1_FAT16533	NOT1	154
13137540	NOT1_FAT16533	NOT1	81
13137541	NOT1_FAT16533	NOT1	130
13137542	NOT1_FAT16533	NOT1	91
13137543	NOT1_FAT16533	NOT1	103
13137544	NOT1_FAT16533	NOT1	77
13137545	NOT1_FAT16533	NOT1	44
13137546	NOT1_FAT16533	NOT1	14
13137547	NOT1_FAT16533	NOT1	105
13137548	NOT1_FAT16533	NOT1	183
13137549	NOT1_FAT16533	NOT1	132
13137550	NOT1_FAT16533	NOT1	100
13137551	NOT1_FAT16533	NOT1	111
13137552	NOT1_FAT16533	NOT1	141
13137553	NOT1_FAT16533	NOT1	73
13137554	NOT1_FAT16533	NOT1	59
13137555	NOT1_FAT16533	NOT1	49
13137556	NOT1_FAT16533	NOT1	68
13137557	NOT1_FAT16533	NOT1	94
13137558	NOT1_FAT16533	NOT1	89
13137559	NOT1_FAT16533	NOT1	44
13137560	NOT1_FAT16533	NOT1	136
13137561	NOT1_FAT16533	NOT1	178
13137562	NOT1_FAT16533	NOT1	89
13137563	NOT1_FAT16533	NOT1	61
13137564	NOT1_FAT16533	NOT1	74
13137565	NOT1_FAT16533	NOT1	199
13137566	NOT1_FAT16533	NOT1	88
13137567	NOT1_FAT16533	NOT1	136
13137568	NOT1_FAT16533	NOT1	79
13137569	NOT1_FAT16533	NOT1	211
13137570	NOT1_FAT16533	NOT1	115
13137571	NOT1_FAT16533	NOT1	53
13137572	NOT1_FAT16533	NOT1	58
13137573	NOT1_FAT16533	NOT1	54
13137574	NOT1_FAT16533	NOT1	107
13137575	NOT1_FAT16533	NOT1	58
13137576	NOT1_FAT16533	NOT1	68
13137577	NOT1_FAT16533	NOT1	47
13137578	NOT1_FAT16533	NOT1	87
13137579	NOT1_FAT16533	NOT1	81
13137580	NOT1_FAT16533	NOT1	87
13137581	NOT1_FAT16533	NOT1	41
13137582	NOT1_FAT16533	NOT1	53
13137583	NOT1_FAT16533	NOT1	77
13137584	NOT1_FAT16533	NOT1	179
13137585	NOT1_FAT16533	NOT1	121
13137586	NOT1_FAT16533	NOT1	53
13137587	NOT1_FAT16533	NOT1	167
13137588	NOT1_FAT16533	NOT1	121
13137589	NOT1_FAT16533	NOT1	130
13137590	NOT1_FAT16533	NOT1	36
13137591	NOT1_FAT16533	NOT1	103
13137592	NOT1_FAT16533	NOT1	55
13137593	NOT1_FAT16533	NOT1	64
13137594	NOT1_FAT16533	NOT1	144
13137595	NOT1_FAT16533	NOT1	136
13137596	NOT1_FAT16533	NOT1	117
13137597	NOT1_FAT16533	NOT1	53
13137598	NOT1_FAT16533	NOT1	82
13137599	NOT1_FAT16533	NOT1	65
13137600	NOT1_FAT16533	NOT1	201
13137601	NOT1_FAT16533	NOT1	88
13137602	NOT1_FAT16533	NOT1	53
13137603	NOT1_FAT16533	NOT1	107
13137604	NOT1_FAT16533	NOT1	67
13137605	NOT1_FAT16533	NOT1	79
13137606	NOT1_FAT16533	NOT1	86
13137607	NOT1_FAT16533	NOT1	81
13137608	NOT1_FAT16533	NOT1	83
13137609	NOT1_FAT16533	NOT1	62
13137610	NOT1_FAT16533	NOT1	224
13137611	NOT1_FAT16533	NOT1	94
13137612	NOT1_FAT16533	NOT1	53
13137613	NOT1_FAT16533	NOT1	108
13137614	NOT1_FAT16533	NOT1	81
13137615	NOT1_FAT16533	NOT1	95
13137616	NOT1_FAT16533	NOT1	115
13137617	NOT1_FAT16533	NOT1	85
13137618	NOT1_FAT16533	NOT1	58
13137619	NOT1_FAT16533	NOT1	35
13137620	NOT1_FAT16533	NOT1	50
13137621	NOT1_FAT16533	NOT1	129
13137622	NOT1_FAT16533	NOT1	84
13137623	NOT1_FAT16533	NOT1	28
13137624	NOT1_FAT16533	NOT1	89
13137625	NOT1_FAT16533	NOT1	35
13137626	NOT1_FAT16533	NOT1	147
13137627	NOT1_FAT16533	NOT1	155
13137628	NOT1_FAT16533	NOT1	95
13137629	NOT1_FAT16533	NOT1	124
13137630	NOT1_FAT16533	NOT1	219
13137631	NOT1_FAT16533	NOT1	154
13137632	NOT1_FAT16533	NOT1	60
13137633	NOT1_FAT16533	NOT1	72
13137634	NOT1_FAT16533	NOT1	61
13137635	NOT1_FAT16533	NOT1	143
13137636	NOT1_FAT16533	NOT1	40
13137637	NOT1_FAT16533	NOT1	244
13137638	NOT1_FAT16533	NOT1	112
13137639	NOT1_FAT16533	NOT1	159
13137640	NOT1_FAT16533	NOT1	65
13137641	NOT1_FAT16533	NOT1	53
13137642	NOT1_FAT16533	NOT1	88
13137643	NOT1_FAT16533	NOT1	87
13137644	NOT1_FAT16533	NOT1	114
13137645	NOT1_FAT16533	NOT1	150
13137646	NOT1_FAT16533	NOT1	66
13137647	NOT1_FAT16533	NOT1	82
13137648	NOT1_FAT16533	NOT1	101
13137649	NOT1_FAT16533	NOT1	32
13137650	NOT1_FAT16533	NOT1	62
13137651	NOT1_FAT16533	NOT1	142
13137652	NOT1_FAT16533	NOT1	71
13137653	NOT1_FAT16533	NOT1	50
13137654	NOT1_FAT16533	NOT1	102
13137655	NOT1_FAT16533	NOT1	72
13137656	NOT1_FAT16533	NOT1	93
13137657	NOT1_FAT16533	NOT1	30
13137658	NOT1_FAT16533	NOT1	80
13137659	NOT1_FAT16533	NOT1	70
13137660	NOT1_FAT16533	NOT1	192
13137661	NOT1_FAT16533	NOT1	131
13137662	NOT1_FAT16533	NOT1	46
13137663	NOT1_FAT16533	NOT1	125
13137664	NOT1_FAT16533	NOT1	130
13137665	NOT1_FAT16533	NOT1	97
13137666	NOT1_FAT16533	NOT1	141
13137667	NOT1_FAT16533	NOT1	56
13137668	NOT1_FAT16533	NOT1	90
13137669	NOT1_FAT16533	NOT1	66
13137670	NOT1_FAT16533	NOT1	158
13137671	NOT1_FAT16533	NOT1	97
13137672	NOT1_FAT16533	NOT1	203
13137673	NOT1_FAT16533	NOT1	87
13137674	NOT1_FAT16533	NOT1	47
13137675	NOT1_FAT16533	NOT1	121
13137676	NOT1_FAT16533	NOT1	76
13137677	NOT1_FAT16533	NOT1	167
13137678	NOT1_FAT16533	NOT1	67
13137679	NOT1_FAT16533	NOT1	57
13137680	NOT1_FAT16533	NOT1	173
13137681	NOT1_FAT16533	NOT1	73
13137682	NOT1_FAT16533	NOT1	178
13137683	NOT1_FAT16533	NOT1	175
13137684	NOT1_FAT16533	NOT1	227
13137685	NOT1_FAT16533	NOT1	129
13137686	NOT1_FAT16533	NOT1	144
13137687	NOT1_FAT16533	NOT1	94
13137688	NOT1_FAT16533	NOT1	125
13137689	NOT1_FAT16533	NOT1	40
13137690	NOT1_FAT16533	NOT1	67
13137691	NOT1_FAT16533	NOT1	46
13137692	NOT1_FAT16533	NOT1	107
13137693	NOT1_FAT16533	NOT1	141
13137694	NOT1_FAT16533	NOT1	98
13137695	NOT1_FAT16533	NOT1	126
13137696	NOT1_FAT16533	NOT1	91
13137697	NOT1_FAT16533	NOT1	91
13137698	NOT1_FAT16533	NOT1	50
13137699	NOT1_FAT16533	NOT1	169
13137700	NOT1_FAT16533	NOT1	182
13137701	NOT1_FAT16533	NOT1	53
13137702	NOT1_FAT16533	NOT1	167
13137703	NOT1_FAT16533	NOT1	112
13137704	NOT1_FAT16533	NOT1	100
13137705	NOT1_FAT16533	NOT1	42
13137706	NOT1_FAT16533	NOT1	138
13137707	NOT1_FAT16533	NOT1	97
13137708	NOT1_FAT16533	NOT1	73
13137709	NOT1_FAT16533	NOT1	53
13137710	NOT1_FAT16533	NOT1	75
13137711	NOT1_FAT16533	NOT1	78
13137712	NOT1_FAT16533	NOT1	107
13137713	NOT1_FAT16533	NOT1	78
13137714	NOT1_FAT16533	NOT1	96
13137715	NOT1_FAT16533	NOT1	44
13137716	NOT1_FAT16533	NOT1	64
13137717	NOT1_FAT16533	NOT1	50
13137718	NOT1_FAT16533	NOT1	82
13137719	NOT1_FAT16533	NOT1	100
13137720	NOT1_FAT16533	NOT1	84
13137721	NOT1_FAT16533	NOT1	77
13137722	NOT1_FAT16533	NOT1	158
13137723	NOT1_FAT16533	NOT1	116
13137724	NOT1_FAT16533	NOT1	61
13137725	NOT1_FAT16533	NOT1	130
13137726	NOT1_FAT16533	NOT1	141
13137727	NOT1_FAT16533	NOT1	50
13137728	NOT1_FAT16533	NOT1	100
13137729	NOT1_FAT16533	NOT1	95
13137730	NOT1_FAT16533	NOT1	84
13137731	NOT1_FAT16533	NOT1	36
13137732	NOT1_FAT16533	NOT1	44
13137733	NOT1_FAT16533	NOT1	180
13137734	NOT1_FAT16533	NOT1	100
13137735	NOT1_FAT16533	NOT1	175
13137736	NOT1_FAT16533	NOT1	71
13137737	NOT1_FAT16533	NOT1	43
13137738	NOT1_FAT16533	NOT1	46
13137739	NOT1_FAT16533	NOT1	95
13137740	NOT1_FAT16533	NOT1	12
13137741	NOT1_FAT16533	NOT1	69
13137742	NOT1_FAT16533	NOT1	77
13137743	NOT1_FAT16533	NOT1	112
13137744	NOT1_FAT16533	NOT1	88
13137745	NOT1_FAT16533	NOT1	83
13137746	NOT1_FAT16533	NOT1	97
13137747	NOT1_FAT16533	NOT1	91
13137748	NOT1_FAT16533	NOT1	101
13137749	NOT1_FAT16533	NOT1	174
13137750	NOT1_FAT16533	NOT1	90
13137751	NOT1_FAT16533	NOT1	176
13137752	NOT1_FAT16533	NOT1	89
13137753	NOT1_FAT16533	NOT1	70
13137754	NOT1_FAT16533	NOT1	123
13137755	NOT1_FAT16533	NOT1	59
13137756	NOT1_FAT16533	NOT1	51
13137757	NOT1_FAT16533	NOT1	62
13137758	NOT1_FAT16533	NOT1	114
13137759	NOT1_FAT16533	NOT1	78
13137760	NOT1_FAT16533	NOT1	165
13137761	NOT1_FAT16533	NOT1	84
13137762	NOT1_FAT16533	NOT1	52
13137763	NOT1_FAT16533	NOT1	139
13137764	NOT1_FAT16533	NOT1	27
13137765	NOT1_FAT16533	NOT1	158
13137766	NOT1_FAT16533	NOT1	112
13137767	NOT1_FAT16533	NOT1	57
13137768	NOT1_FAT16533	NOT1	138
13137769	NOT1_FAT16533	NOT1	40
13137770	NOT1_FAT16533	NOT1	76
13137771	NOT1_FAT16533	NOT1	70
13137772	NOT1_FAT16533	NOT1	109
13137773	NOT1_FAT16533	NOT1	176
13137774	NOT1_FAT16533	NOT1	175
13137775	NOT1_FAT16533	NOT1	120
13137776	NOT1_FAT16533	NOT1	75
13137777	NOT1_FAT16533	NOT1	72
13137778	NOT1_FAT16533	NOT1	89
13137779	NOT1_FAT16533	NOT1	51
13137780	NOT1_FAT16533	NOT1	119
13137781	NOT1_FAT16533	NOT1	93
13137782	NOT1_FAT16533	NOT1	88
13137783	NOT1_FAT16533	NOT1	153
13137784	NOT1_FAT16533	NOT1	63
13137785	NOT1_FAT16533	NOT1	72
13137786	NOT1_FAT16533	NOT1	112
13137787	NOT1_FAT16533	NOT1	31
13137788	NOT1_FAT16533	NOT1	100
13137789	NOT1_FAT16533	NOT1	171
13137790	NOT1_FAT16533	NOT1	54
13137791	NOT1_FAT16533	NOT1	78
13137792	NOT1_FAT16533	NOT1	59
13137793	NOT1_FAT16533	NOT1	98
13137794	NOT1_FAT16533	NOT1	81
13137795	NOT1_FAT16533	NOT1	119
13137796	NOT1_FAT16533	NOT1	37
13137797	NOT1_FAT16533	NOT1	104
13137798	NOT1_FAT16533	NOT1	180
13137799	NOT1_FAT16533	NOT1	72
13137800	NOT1_FAT16533	NOT1	46
13137801	NOT1_FAT16533	NOT1	68
13137802	NOT1_FAT16533	NOT1	108
13137803	NOT1_FAT16533	NOT1	144
13137804	NOT1_FAT16533	NOT1	89
13137805	NOT1_FAT16533	NOT1	82
13137806	NOT1_FAT16533	NOT1	102
13137807	NOT1_FAT16533	NOT1	190
13137808	NOT1_FAT16533	NOT1	80
13137809	NOT1_FAT16533	NOT1	93
13137810	NOT1_FAT16533	NOT1	40
13137811	NOT1_FAT16533	NOT1	46
13137812	NOT1_FAT16533	NOT1	98
13137813	NOT1_FAT16533	NOT1	48
13137814	NOT1_FAT16533	NOT1	75
13137815	NOT1_FAT16533	NOT1	89
13137816	NOT1_FAT16533	NOT1	62
13137817	NOT1_FAT16533	NOT1	147
13137818	NOT1_FAT16533	NOT1	104
13137819	NOT1_FAT16533	NOT1	183
13137820	NOT1_FAT16533	NOT1	110
13137821	NOT1_FAT16533	NOT1	75
13137822	NOT1_FAT16533	NOT1	60
13137823	NOT1_FAT16533	NOT1	62
13137824	NOT1_FAT16533	NOT1	98
13137825	NOT1_FAT16533	NOT1	72
13137826	NOT1_FAT16533	NOT1	71
13137827	NOT1_FAT16533	NOT1	56
13137828	NOT1_FAT16533	NOT1	74
13137829	NOT1_FAT16533	NOT1	142
13137830	NOT1_FAT16533	NOT1	36
13137831	NOT1_FAT16533	NOT1	118
13137832	NOT1_FAT16533	NOT1	87
13137833	NOT1_FAT16533	NOT1	168
13137834	NOT1_FAT16533	NOT1	52
13137835	NOT1_FAT16533	NOT1	69
13137836	NOT1_FAT16533	NOT1	58
13137837	NOT1_FAT16533	NOT1	131
13137838	NOT1_FAT16533	NOT1	61
13137839	NOT1_FAT16533	NOT1	136
13137840	NOT1_FAT16533	NOT1	84
13137841	NOT1_FAT16533	NOT1	136
13137842	NOT1_FAT16533	NOT1	60
13137843	NOT1_FAT16533	NOT1	98
13137844	NOT1_FAT16533	NOT1	50
13137845	NOT1_FAT16533	NOT1	129
13137846	NOT1_FAT16533	NOT1	47
13137847	NOT1_FAT16533	NOT1	94
13137848	NOT1_FAT16533	NOT1	23
13137849	NOT1_FAT16533	NOT1	78
13137850	NOT1_FAT16533	NOT1	44
13137851	NOT1_FAT16533	NOT1	99
13137852	NOT1_FAT16533	NOT1	82
13137853	NOT1_FAT16533	NOT1	116
13137854	NOT1_FAT16533	NOT1	104
13137855	NOT1_FAT16533	NOT1	98
13137856	NOT1_FAT16533	NOT1	129
13137857	NOT1_FAT16533	NOT1	45
13137858	NOT1_FAT16533	NOT1	70
13137859	NOT1_FAT16533	NOT1	111
13137860	NOT1_FAT16533	NOT1	147
13137861	NOT1_FAT16533	NOT1	157
13137862	NOT1_FAT16533	NOT1	128
13137863	NOT1_FAT16533	NOT1	134
13137864	NOT1_FAT16533	NOT1	116
13137865	NOT1_FAT16533	NOT1	76
13137866	NOT1_FAT16533	NOT1	47
13137867	NOT1_FAT16533	NOT1	110
13137868	NOT1_FAT16533	NOT1	50
13137869	NOT1_FAT16533	NOT1	157
13137870	NOT1_FAT16533	NOT1	49
13137871	NOT1_FAT16533	NOT1	32
13137872	NOT1_FAT16533	NOT1	92
13137873	NOT1_FAT16533	NOT1	93
13137874	NOT1_FAT16533	NOT1	223
13137875	NOT1_FAT16533	NOT1	68
13137876	NOT1_FAT16533	NOT1	58
13137877	NOT1_FAT16533	NOT1	108
13137878	NOT1_FAT16533	NOT1	149
13137879	NOT1_FAT16533	NOT1	133
13137880	NOT1_FAT16533	NOT1	131
13137881	NOT1_FAT16533	NOT1	17
13137882	NOT1_FAT16533	NOT1	50
13137883	NOT1_FAT16533	NOT1	155
13137884	NOT1_FAT16533	NOT1	166
13137885	NOT1_FAT16533	NOT1	96
13137886	NOT1_FAT16533	NOT1	138
13137887	NOT1_FAT16533	NOT1	52
13137888	NOT1_FAT16533	NOT1	57
13137889	NOT1_FAT16533	NOT1	170
13137890	NOT1_FAT16533	NOT1	29
13137891	NOT1_FAT16533	NOT1	101
13137892	NOT1_FAT16533	NOT1	92
13137893	NOT1_FAT16533	NOT1	34
13137894	NOT1_FAT16533	NOT1	39
13137895	NOT1_FAT16533	NOT1	90
13137896	NOT1_FAT16533	NOT1	76
13137897	NOT1_FAT16533	NOT1	91
13137898	NOT1_FAT16533	NOT1	41
13137899	NOT1_FAT16533	NOT1	38
13137900	NOT1_FAT16533	NOT1	116
13137901	NOT1_FAT16533	NOT1	87
13137902	NOT1_FAT16533	NOT1	117
13137903	NOT1_FAT16533	NOT1	93
13137904	NOT1_FAT16533	NOT1	129
13137905	NOT1_FAT16533	NOT1	116
13137906	NOT1_FAT16533	NOT1	138
13137907	NOT1_FAT16533	NOT1	30
13137908	NOT1_FAT16533	NOT1	67
13137909	NOT1_FAT16533	NOT1	136
13137910	NOT1_FAT16533	NOT1	138
13137911	NOT1_FAT16533	NOT1	58
13137912	NOT1_FAT16533	NOT1	102
13137913	NOT1_FAT16533	NOT1	82
13137914	NOT1_FAT16533	NOT1	71
13137915	NOT1_FAT16533	NOT1	63
13137916	NOT1_FAT16533	NOT1	94
13137917	NOT1_FAT16533	NOT1	103
13137918	NOT1_FAT16533	NOT1	147
13137919	NOT1_FAT16533	NOT1	7
13137920	NOT1_FAT16533	NOT1	73
13137921	NOT1_FAT16533	NOT1	143
13137922	NOT1_FAT16533	NOT1	70
13137923	NOT1_FAT16533	NOT1	48
13137924	NOT1_FAT16533	NOT1	127
13137925	NOT1_FAT16533	NOT1	48
13137926	NOT1_FAT16533	NOT1	161
13137927	NOT1_FAT16533	NOT1	80
13137928	NOT1_FAT16533	NOT1	82
13137929	NOT1_FAT16533	NOT1	38
13137930	NOT1_FAT16533	NOT1	172
13137931	NOT1_FAT16533	NOT1	109
13137932	NOT1_FAT16533	NOT1	118
13137933	NOT1_FAT16533	NOT1	216
13137934	NOT1_FAT16533	NOT1	112
13137935	NOT1_FAT16533	NOT1	87
13137936	NOT1_FAT16533	NOT1	95
13137937	NOT1_FAT16533	NOT1	83
13137938	NOT1_FAT16533	NOT1	21
13137939	NOT1_FAT16533	NOT1	102
13137940	NOT1_FAT16533	NOT1	78
13137941	NOT1_FAT16533	NOT1	81
13137942	NOT1_FAT16533	NOT1	82
13137943	NOT1_FAT16533	NOT1	103
13137944	NOT1_FAT16533	NOT1	70
13137945	NOT1_FAT16533	NOT1	164
13137946	NOT1_FAT16533	NOT1	112
13137947	NOT1_FAT16533	NOT1	118
13137948	NOT1_FAT16533	NOT1	201
13137949	NOT1_FAT16533	NOT1	92
13137950	NOT1_FAT16533	NOT1	91
13137951	NOT1_FAT16533	NOT1	178
13137952	NOT1_FAT16533	NOT1	69
13137953	NOT1_FAT16533	NOT1	182
13137954	NOT1_FAT16533	NOT1	78
13137955	NOT1_FAT16533	NOT1	114
13137956	NOT1_FAT16533	NOT1	83
13137957	NOT1_FAT16533	NOT1	242
13137958	NOT1_FAT16533	NOT1	155
13137959	NOT1_FAT16533	NOT1	118
13137960	NOT1_FAT16533	NOT1	64
13137961	NOT1_FAT16533	NOT1	53
13137962	NOT1_FAT16533	NOT1	89
13137963	NOT1_FAT16533	NOT1	137
13137964	NOT1_FAT16533	NOT1	72
13137965	NOT1_FAT16533	NOT1	101
13137966	NOT1_FAT16533	NOT1	150
13137967	NOT1_FAT16533	NOT1	100
13137968	NOT1_FAT16533	NOT1	85
13137969	NOT1_FAT16533	NOT1	120
13137970	NOT1_FAT16533	NOT1	76
13137971	NOT1_FAT16533	NOT1	140
13137972	NOT1_FAT16533	NOT1	67
13137973	NOT1_FAT16533	NOT1	37
13137974	NOT1_FAT16533	NOT1	193
13137975	NOT1_FAT16533	NOT1	84
13137976	NOT1_FAT16533	NOT1	130
13137977	NOT1_FAT16533	NOT1	56
13137978	NOT1_FAT16533	NOT1	82
13137979	NOT1_FAT16533	NOT1	113
13137980	NOT1_FAT16533	NOT1	135
13137981	NOT1_FAT16533	NOT1	45
13137982	NOT1_FAT16533	NOT1	77
13137983	NOT1_FAT16533	NOT1	124
13137984	NOT1_FAT16533	NOT1	95
13137985	NOT1_FAT16533	NOT1	123
13137986	NOT1_FAT16533	NOT1	102
13137987	NOT1_FAT16533	NOT1	63
13137988	NOT1_FAT16533	NOT1	77
13137989	NOT1_FAT16533	NOT1	148
13137990	NOT1_FAT16533	NOT1	108
13137991	NOT1_FAT16533	NOT1	119
13137992	NOT1_FAT16533	NOT1	159
13137993	NOT1_FAT16533	NOT1	82
13137994	NOT1_FAT16533	NOT1	59
13137995	NOT1_FAT16533	NOT1	90
13137996	NOT1_FAT16533	NOT1	76
13137997	NOT1_FAT16533	NOT1	98
13137998	NOT1_FAT16533	NOT1	34
13137999	NOT1_FAT16533	NOT1	70
13138000	NOT1_FAT16533	NOT1	133
13138001	NOT1_FAT16533	NOT1	95
13138002	NOT1_FAT16533	NOT1	96
13138003	NOT1_FAT16533	NOT1	114
13138004	NOT1_FAT16533	NOT1	126
13138005	NOT1_FAT16533	NOT1	72
13138006	NOT1_FAT16533	NOT1	62
13138007	NOT1_FAT16533	NOT1	67
13138008	NOT1_FAT16533	NOT1	65
13138009	NOT1_FAT16533	NOT1	129
13138010	NOT1_FAT16533	NOT1	102
13138011	NOT1_FAT16533	NOT1	60
13138012	NOT1_FAT16533	NOT1	52
13138013	NOT1_FAT16533	NOT1	98
13138014	NOT1_FAT16533	NOT1	48
13138015	NOT1_FAT16533	NOT1	69
13138016	NOT1_FAT16533	NOT1	84
13138017	NOT1_FAT16533	NOT1	179
13138018	NOT1_FAT16533	NOT1	136
13138019	NOT1_FAT16533	NOT1	86
13138020	NOT1_FAT16533	NOT1	117
13138021	NOT1_FAT16533	NOT1	104
13138022	NOT1_FAT16533	NOT1	114
13138023	NOT1_FAT16533	NOT1	134
13138024	NOT1_FAT16533	NOT1	64
13138025	NOT1_FAT16533	NOT1	15
13138026	NOT1_FAT16533	NOT1	109
13138027	NOT1_FAT16533	NOT1	45
13138028	NOT1_FAT16533	NOT1	96
13138029	NOT1_FAT16533	NOT1	73
13138030	NOT1_FAT16533	NOT1	118
13138031	NOT1_FAT16533	NOT1	93
13138032	NOT1_FAT16533	NOT1	119
13138033	NOT1_FAT16533	NOT1	127
13138034	NOT1_FAT16533	NOT1	23
13138035	NOT1_FAT16533	NOT1	114
13138036	NOT1_FAT16533	NOT1	173
13138037	NOT1_FAT16533	NOT1	110
13138038	NOT1_FAT16533	NOT1	84
13138039	NOT1_FAT16533	NOT1	47
13138040	NOT1_FAT16533	NOT1	82
13138041	NOT1_FAT16533	NOT1	120
13138042	NOT1_FAT16533	NOT1	103
13138043	NOT1_FAT16533	NOT1	128
13138044	NOT1_FAT16533	NOT1	46
13138045	NOT1_FAT16533	NOT1	191
13138046	NOT1_FAT16533	NOT1	147
13138047	NOT1_FAT16533	NOT1	52
13138048	NOT1_FAT16533	NOT1	118
13138049	NOT1_FAT16533	NOT1	88
13138050	NOT1_FAT16533	NOT1	70
13138051	NOT1_FAT16533	NOT1	59
13138052	NOT1_FAT16533	NOT1	37
13138053	NOT1_FAT16533	NOT1	58
13138054	NOT1_FAT16533	NOT1	194
13138055	NOT1_FAT16533	NOT1	80
13138056	NOT1_FAT16533	NOT1	148
13138057	NOT1_FAT16533	NOT1	154
13138058	NOT1_FAT16533	NOT1	69
13138059	NOT1_FAT16533	NOT1	120
13138060	NOT1_FAT16533	NOT1	148
13138061	NOT1_FAT16533	NOT1	127
13138062	NOT1_FAT16533	NOT1	71
13138063	NOT1_FAT16533	NOT1	39
13138064	NOT1_FAT16533	NOT1	92
13138065	NOT1_FAT16533	NOT1	117
13138066	NOT1_FAT16533	NOT1	46
13138067	NOT1_FAT16533	NOT1	93
13138068	NOT1_FAT16533	NOT1	84
13138069	NOT1_FAT16533	NOT1	88
13138070	NOT1_FAT16533	NOT1	71
13138071	NOT1_FAT16533	NOT1	62
13138072	NOT1_FAT16533	NOT1	76
13138073	NOT1_FAT16533	NOT1	80
13138074	NOT1_FAT16533	NOT1	46
13138075	NOT1_FAT16533	NOT1	103
13138076	NOT1_FAT16533	NOT1	48
13138077	NOT1_FAT16533	NOT1	89
13138078	NOT1_FAT16533	NOT1	47
13138079	NOT1_FAT16533	NOT1	46
13138080	NOT1_FAT16533	NOT1	129
13138081	NOT1_FAT16533	NOT1	192
13138082	NOT1_FAT16533	NOT1	141
13138083	NOT1_FAT16533	NOT1	59
13138084	NOT1_FAT16533	NOT1	78
13138085	NOT1_FAT16533	NOT1	49
13138086	NOT1_FAT16533	NOT1	52
13138087	NOT1_FAT16533	NOT1	138
13138088	NOT1_FAT16533	NOT1	107
13138089	NOT1_FAT16533	NOT1	140
13138090	NOT1_FAT16533	NOT1	38
13138091	NOT1_FAT16533	NOT1	130
13138092	NOT1_FAT16533	NOT1	85
13138093	NOT1_FAT16533	NOT1	21
13138094	NOT1_FAT16533	NOT1	73
13138095	NOT1_FAT16533	NOT1	50
13138096	NOT1_FAT16533	NOT1	46
13138097	NOT1_FAT16533	NOT1	78
13138098	NOT1_FAT16533	NOT1	99
13138099	NOT1_FAT16533	NOT1	137
13138100	NOT1_FAT16533	NOT1	124
13138101	NOT1_FAT16533	NOT1	31
13138102	NOT1_FAT16533	NOT1	109
13138103	NOT1_FAT16533	NOT1	111
13138104	NOT1_FAT16533	NOT1	47
13138105	NOT1_FAT16533	NOT1	54
13138106	NOT1_FAT16533	NOT1	124
13138107	NOT1_FAT16533	NOT1	77
13138108	NOT1_FAT16533	NOT1	135
13138109	NOT1_FAT16533	NOT1	96
13138110	NOT1_FAT16533	NOT1	108
13138111	NOT1_FAT16533	NOT1	115
13138112	NOT1_FAT16533	NOT1	38
13138113	NOT1_FAT16533	NOT1	133
13138114	NOT1_FAT16533	NOT1	181
13138115	NOT1_FAT16533	NOT1	64
13138116	NOT1_FAT16533	NOT1	35
13138117	NOT1_FAT16533	NOT1	96
13138118	NOT1_FAT16533	NOT1	35
13138119	NOT1_FAT16533	NOT1	59
13138120	NOT1_FAT16533	NOT1	70
13138121	NOT1_FAT16533	NOT1	132
13138122	NOT1_FAT16533	NOT1	162
13138123	NOT1_FAT16533	NOT1	127
13138124	NOT1_FAT16533	NOT1	75
13138125	NOT1_FAT16533	NOT1	28
13138126	NOT1_FAT16533	NOT1	139
13138127	NOT1_FAT16533	NOT1	89
13138128	NOT1_FAT16533	NOT1	86
13138129	NOT1_FAT16533	NOT1	117
13138130	NOT1_FAT16533	NOT1	79
13138131	NOT1_FAT16533	NOT1	145
13138132	NOT1_FAT16533	NOT1	58
13138133	NOT1_FAT16533	NOT1	67
13138134	NOT1_FAT16533	NOT1	44
13138135	NOT1_FAT16533	NOT1	121
13138136	NOT1_FAT16533	NOT1	93
13138137	NOT1_FAT16533	NOT1	107
13138138	NOT1_FAT16533	NOT1	95
13138139	NOT1_FAT16533	NOT1	107
13138140	NOT1_FAT16533	NOT1	114
13138141	NOT1_FAT16533	NOT1	136
13138142	NOT1_FAT16533	NOT1	59
13138143	NOT1_FAT16533	NOT1	41
13138144	NOT1_FAT16533	NOT1	66
13138145	NOT1_FAT16533	NOT1	99
13138146	NOT1_FAT16533	NOT1	80
13138147	NOT1_FAT16533	NOT1	74
13138148	NOT1_FAT16533	NOT1	49
13138149	NOT1_FAT16533	NOT1	77
13138150	NOT1_FAT16533	NOT1	117
13138151	NOT1_FAT16533	NOT1	85
13138152	NOT1_FAT16533	NOT1	72
13138153	NOT1_FAT16533	NOT1	100
13138154	NOT1_FAT16533	NOT1	102
13138155	NOT1_FAT16533	NOT1	40
13138156	NOT1_FAT16533	NOT1	8
13138157	NOT1_FAT16533	NOT1	42
13138158	NOT1_FAT16533	NOT1	35
13138159	NOT1_FAT16533	NOT1	48
13138160	NOT1_FAT16533	NOT1	165
13138161	NOT1_FAT16533	NOT1	95
13138162	NOT1_FAT16533	NOT1	123
13138163	NOT1_FAT16533	NOT1	158
13138164	NOT1_FAT16533	NOT1	36
13138165	NOT1_FAT16533	NOT1	116
13138166	NOT1_FAT16533	NOT1	46
13138167	NOT1_FAT16533	NOT1	99
13138168	NOT1_FAT16533	NOT1	156
13138169	NOT1_FAT16533	NOT1	156
13138170	NOT1_FAT16533	NOT1	110
13138171	NOT1_FAT16533	NOT1	122
13138172	NOT1_FAT16533	NOT1	115
13138173	NOT1_FAT16533	NOT1	43
13138174	NOT1_FAT16533	NOT1	116
13138175	NOT1_FAT16533	NOT1	19
13138176	NOT1_FAT16533	NOT1	116
13138177	NOT1_FAT16533	NOT1	95
13138178	NOT1_FAT16533	NOT1	124
13138179	NOT1_FAT16533	NOT1	90
13138180	NOT1_FAT16533	NOT1	45
13138181	NOT1_FAT16533	NOT1	158
13138182	NOT1_FAT16533	NOT1	61
13138183	NOT1_FAT16533	NOT1	55
13138184	NOT1_FAT16533	NOT1	105
13138185	NOT1_FAT16533	NOT1	91
13138186	NOT1_FAT16533	NOT1	121
13138187	NOT1_FAT16533	NOT1	32
13138188	NOT1_FAT16533	NOT1	54
13138189	NOT1_FAT16533	NOT1	48
13138190	NOT1_FAT16533	NOT1	170
13138191	NOT1_FAT16533	NOT1	87
13138192	NOT1_FAT16533	NOT1	65
13138193	NOT1_FAT16533	NOT1	159
13138194	NOT1_FAT16533	NOT1	121
13138195	NOT1_FAT16533	NOT1	131
13138196	NOT1_FAT16533	NOT1	155
13138197	NOT1_FAT16533	NOT1	81
13138198	NOT1_FAT16533	NOT1	80
13138199	NOT1_FAT16533	NOT1	76
13138200	NOT1_FAT16533	NOT1	78
13138201	NOT1_FAT16533	NOT1	94
13138202	NOT1_FAT16533	NOT1	47
13138203	NOT1_FAT16533	NOT1	87
13138204	NOT1_FAT16533	NOT1	58
13138205	NOT1_FAT16533	NOT1	82
13138206	NOT1_FAT16533	NOT1	53
13138207	NOT1_FAT16533	NOT1	86
13138208	NOT1_FAT16533	NOT1	85
13138209	NOT1_FAT16533	NOT1	73
13138210	NOT1_FAT16533	NOT1	39
13138211	NOT1_FAT16533	NOT1	86
13138212	NOT1_FAT16533	NOT1	37
13138213	NOT1_FAT16533	NOT1	95
13138214	NOT1_FAT16533	NOT1	112
13138215	NOT1_FAT16533	NOT1	69
13138216	NOT1_FAT16533	NOT1	39
13138217	NOT1_FAT16533	NOT1	157
13138218	NOT1_FAT16533	NOT1	152
13138219	NOT1_FAT16533	NOT1	100
13138220	NOT1_FAT16533	NOT1	154
13138221	NOT1_FAT16533	NOT1	155
13138222	NOT1_FAT16533	NOT1	105
13138223	NOT1_FAT16533	NOT1	96
13138224	NOT1_FAT16533	NOT1	121
13138225	NOT1_FAT16533	NOT1	28
13138226	NOT1_FAT16533	NOT1	69
13138227	NOT1_FAT16533	NOT1	127
13138228	NOT1_FAT16533	NOT1	64
13138229	NOT1_FAT16533	NOT1	106
13138230	NOT1_FAT16533	NOT1	67
13138231	NOT1_FAT16533	NOT1	202
13138232	NOT1_FAT16533	NOT1	44
13138233	NOT1_FAT16533	NOT1	84
13138234	NOT1_FAT16533	NOT1	129
13138235	NOT1_FAT16533	NOT1	101
13138236	NOT1_FAT16533	NOT1	88
13138237	NOT1_FAT16533	NOT1	163
13138238	NOT1_FAT16533	NOT1	99
13138239	NOT1_FAT16533	NOT1	32
13138240	NOT1_FAT16533	NOT1	68
13138241	NOT1_FAT16533	NOT1	132
13138242	NOT1_FAT16533	NOT1	83
13138243	NOT1_FAT16533	NOT1	177
13138244	NOT1_FAT16533	NOT1	24
13138245	NOT1_FAT16533	NOT1	53
13138246	NOT1_FAT16533	NOT1	68
13138247	NOT1_FAT16533	NOT1	102
13138248	NOT1_FAT16533	NOT1	126
13138249	NOT1_FAT16533	NOT1	73
13138250	NOT1_FAT16533	NOT1	46
13138251	NOT1_FAT16533	NOT1	125
13138252	NOT1_FAT16533	NOT1	96
13138253	NOT1_FAT16533	NOT1	49
13138254	NOT1_FAT16533	NOT1	105
13138255	NOT1_FAT16533	NOT1	95
13138256	NOT1_FAT16533	NOT1	139
13138257	NOT1_FAT16533	NOT1	91
13138258	NOT1_FAT16533	NOT1	131
13138259	NOT1_FAT16533	NOT1	64
13138260	NOT1_FAT16533	NOT1	98
13138261	NOT1_FAT16533	NOT1	65
13138262	NOT1_FAT16533	NOT1	95
13138263	NOT1_FAT16533	NOT1	98
13138264	NOT1_FAT16533	NOT1	143
13138265	NOT1_FAT16533	NOT1	123
13138266	NOT1_FAT16533	NOT1	73
13138267	NOT1_FAT16533	NOT1	104
13138268	NOT1_FAT16533	NOT1	46
13138269	NOT1_FAT16533	NOT1	93
13138270	NOT1_FAT16533	NOT1	115
13138271	NOT1_FAT16533	NOT1	102
13138272	NOT1_FAT16533	NOT1	158
13138273	NOT1_FAT16533	NOT1	123
13138274	NOT1_FAT16533	NOT1	86
13138275	NOT1_FAT16533	NOT1	87
13138276	NOT1_FAT16533	NOT1	73
13138277	NOT1_FAT16533	NOT1	25
13138278	NOT1_FAT16533	NOT1	122
13138279	NOT1_FAT16533	NOT1	147
13138280	NOT1_FAT16533	NOT1	97
13138281	NOT1_FAT16533	NOT1	73
13138282	NOT1_FAT16533	NOT1	21
13138283	NOT1_FAT16533	NOT1	115
13138284	NOT1_FAT16533	NOT1	191
13138285	NOT1_FAT16533	NOT1	50
13138286	NOT1_FAT16533	NOT1	125
13138287	NOT1_FAT16533	NOT1	156
13138288	NOT1_FAT16533	NOT1	124
13138289	NOT1_FAT16533	NOT1	69
13138290	NOT1_FAT16533	NOT1	87
13138291	NOT1_FAT16533	NOT1	68
13138292	NOT1_FAT16533	NOT1	89
13138293	NOT1_FAT16533	NOT1	54
13138294	NOT1_FAT16533	NOT1	63
13138295	NOT1_FAT16533	NOT1	48
13138296	NOT1_FAT16533	NOT1	89
13138297	NOT1_FAT16533	NOT1	131
13138298	NOT1_FAT16533	NOT1	162
13138299	NOT1_FAT16533	NOT1	84
13138300	NOT1_FAT16533	NOT1	37
13138301	NOT1_FAT16533	NOT1	75
13138302	NOT1_FAT16533	NOT1	45
13138303	NOT1_FAT16533	NOT1	69
13138304	NOT1_FAT16533	NOT1	149
13138305	NOT1_FAT16533	NOT1	98
13138306	NOT1_FAT16533	NOT1	64
13138307	NOT1_FAT16533	NOT1	103
13138308	NOT1_FAT16533	NOT1	120
13138309	NOT1_FAT16533	NOT1	109
13138310	NOT1_FAT16533	NOT1	76
13138311	NOT1_FAT16533	NOT1	80
13138312	NOT1_FAT16533	NOT1	130
13138313	NOT1_FAT16533	NOT1	175
13138314	NOT1_FAT16533	NOT1	150
13138315	NOT1_FAT16533	NOT1	113
13138316	NOT1_FAT16533	NOT1	56
13138317	NOT1_FAT16533	NOT1	87
13138318	NOT1_FAT16533	NOT1	90
13138319	NOT1_FAT16533	NOT1	26
13138320	NOT1_FAT16533	NOT1	91
13138321	NOT1_FAT16533	NOT1	97
13138322	NOT1_FAT16533	NOT1	155
13138323	NOT1_FAT16533	NOT1	116
13138324	NOT1_FAT16533	NOT1	64
13138325	NOT1_FAT16533	NOT1	71
13138326	NOT1_FAT16533	NOT1	19
13138327	NOT1_FAT16533	NOT1	96
13138328	NOT1_FAT16533	NOT1	49
13138329	NOT1_FAT16533	NOT1	38
13138330	NOT1_FAT16533	NOT1	110
13138331	NOT1_FAT16533	NOT1	137
13138332	NOT1_FAT16533	NOT1	50
13138333	NOT1_FAT16533	NOT1	63
13138334	NOT1_FAT16533	NOT1	121
13138335	NOT1_FAT16533	NOT1	97
13138336	NOT1_FAT16533	NOT1	79
13138337	NOT1_FAT16533	NOT1	74
13138338	NOT1_FAT16533	NOT1	152
13138339	NOT1_FAT16533	NOT1	40
13138340	NOT1_FAT16533	NOT1	91
13138341	NOT1_FAT16533	NOT1	80
13138342	NOT1_FAT16533	NOT1	71
13138343	NOT1_FAT16533	NOT1	42
13138344	NOT1_FAT16533	NOT1	91
13138345	NOT1_FAT16533	NOT1	83
13138346	NOT1_FAT16533	NOT1	45
13138347	NOT1_FAT16533	NOT1	110
13138348	NOT1_FAT16533	NOT1	107
13138349	NOT1_FAT16533	NOT1	24
13138350	NOT1_FAT16533	NOT1	147
13138351	NOT1_FAT16533	NOT1	108
13138352	NOT1_FAT16533	NOT1	104
13138353	NOT1_FAT16533	NOT1	131
13138354	NOT1_FAT16533	NOT1	108
13138355	NOT1_FAT16533	NOT1	77
13138356	NOT1_FAT16533	NOT1	140
13138357	NOT1_FAT16533	NOT1	107
13138358	NOT1_FAT16533	NOT1	92
13138359	NOT1_FAT16533	NOT1	115
13138360	NOT1_FAT16533	NOT1	152
13138361	NOT1_FAT16533	NOT1	102
13138362	NOT1_FAT16533	NOT1	96
13138363	NOT1_FAT16533	NOT1	70
13138364	NOT1_FAT16533	NOT1	114
13138365	NOT1_FAT16533	NOT1	40
13138366	NOT1_FAT16533	NOT1	83
13138367	NOT1_FAT16533	NOT1	87
13138368	NOT1_FAT16533	NOT1	174
13138369	NOT1_FAT16533	NOT1	109
13138370	NOT1_FAT16533	NOT1	57
13138371	NOT1_FAT16533	NOT1	114
13138372	NOT1_FAT16533	NOT1	147
13138373	NOT1_FAT16533	NOT1	53
13138374	NOT1_FAT16533	NOT1	91
13138375	NOT1_FAT16533	NOT1	99
13138376	NOT1_FAT16533	NOT1	60
13138377	NOT1_FAT16533	NOT1	132
13138378	NOT1_FAT16533	NOT1	78
13138379	NOT1_FAT16533	NOT1	85
13138380	NOT1_FAT16533	NOT1	83
13138381	NOT1_FAT16533	NOT1	69
13138382	NOT1_FAT16533	NOT1	50
13138383	NOT1_FAT16533	NOT1	109
13138384	NOT1_FAT16533	NOT1	74
13138385	NOT1_FAT16533	NOT1	46
13138386	NOT1_FAT16533	NOT1	90
13138387	NOT1_FAT16533	NOT1	165
13138388	NOT1_FAT16533	NOT1	49
13138389	NOT1_FAT16533	NOT1	31
13138390	NOT1_FAT16533	NOT1	70
13138391	NOT1_FAT16533	NOT1	37
13138392	NOT1_FAT16533	NOT1	71
13138393	NOT1_FAT16533	NOT1	122
13138394	NOT1_FAT16533	NOT1	164
13138395	NOT1_FAT16533	NOT1	44
13138396	NOT1_FAT16533	NOT1	52
13138397	NOT1_FAT16533	NOT1	116
13138398	NOT1_FAT16533	NOT1	82
13138399	NOT1_FAT16533	NOT1	59
13138400	NOT1_FAT16533	NOT1	121
13138401	NOT1_FAT16533	NOT1	114
13138402	NOT1_FAT16533	NOT1	158
13138403	NOT1_FAT16533	NOT1	119
13138404	NOT1_FAT16533	NOT1	92
13138405	NOT1_FAT16533	NOT1	60
13138406	NOT1_FAT16533	NOT1	84
13138407	NOT1_FAT16533	NOT1	109
13138408	NOT1_FAT16533	NOT1	36
13138409	NOT1_FAT16533	NOT1	81
13138410	NOT1_FAT16533	NOT1	31
13138411	NOT1_FAT16533	NOT1	167
13138412	NOT1_FAT16533	NOT1	70
13138413	NOT1_FAT16533	NOT1	94
13138414	NOT1_FAT16533	NOT1	43
13138415	NOT1_FAT16533	NOT1	77
13138416	NOT1_FAT16533	NOT1	141
13138417	NOT1_FAT16533	NOT1	63
13138418	NOT1_FAT16533	NOT1	88
13138419	NOT1_FAT16533	NOT1	90
13138420	NOT1_FAT16533	NOT1	189
13138421	NOT1_FAT16533	NOT1	8
13138422	NOT1_FAT16533	NOT1	160
13138423	NOT1_FAT16533	NOT1	58
13138424	NOT1_FAT16533	NOT1	202
13138425	NOT1_FAT16533	NOT1	136
13138426	NOT1_FAT16533	NOT1	61
13138427	NOT1_FAT16533	NOT1	43
13138428	NOT1_FAT16533	NOT1	102
13138429	NOT1_FAT16533	NOT1	110
13138430	NOT1_FAT16533	NOT1	142
13138431	NOT1_FAT16533	NOT1	96
13138432	NOT1_FAT16533	NOT1	110
13138433	NOT1_FAT16533	NOT1	135
13138434	NOT1_FAT16533	NOT1	9
13138435	NOT1_FAT16533	NOT1	67
13138436	NOT1_FAT16533	NOT1	27
13138437	NOT1_FAT16533	NOT1	64
13138438	NOT1_FAT16533	NOT1	60
13138439	NOT1_FAT16533	NOT1	118
13138440	NOT1_FAT16533	NOT1	8
13138441	NOT1_FAT16533	NOT1	115
13138442	NOT1_FAT16533	NOT1	102
13138443	NOT1_FAT16533	NOT1	108
13138444	NOT1_FAT16533	NOT1	28
13138445	NOT1_FAT16533	NOT1	124
13138446	NOT1_FAT16533	NOT1	135
13138447	NOT1_FAT16533	NOT1	56
13138448	NOT1_FAT16533	NOT1	63
13138449	NOT1_FAT16533	NOT1	153
13138450	NOT1_FAT16533	NOT1	25
13138451	NOT1_FAT16533	NOT1	104
13138452	NOT1_FAT16533	NOT1	61
13138453	NOT1_FAT16533	NOT1	115
13138454	NOT1_FAT16533	NOT1	91
13138455	NOT1_FAT16533	NOT1	128
13138456	NOT1_FAT16533	NOT1	120
13138457	NOT1_FAT16533	NOT1	59
13138458	NOT1_FAT16533	NOT1	109
13138459	NOT1_FAT16533	NOT1	82
13138460	NOT1_FAT16533	NOT1	168
13138461	NOT1_FAT16533	NOT1	96
13138462	NOT1_FAT16533	NOT1	132
13138463	NOT1_FAT16533	NOT1	61
13138464	NOT1_FAT16533	NOT1	58
13138465	NOT1_FAT16533	NOT1	107
13138466	NOT1_FAT16533	NOT1	103
13138467	NOT1_FAT16533	NOT1	141
13138468	NOT1_FAT16533	NOT1	105
13138469	NOT1_FAT16533	NOT1	115
13138470	NOT1_FAT16533	NOT1	193
13138471	NOT1_FAT16533	NOT1	35
13138472	NOT1_FAT16533	NOT1	113
13138473	NOT1_FAT16533	NOT1	146
13138474	NOT1_FAT16533	NOT1	72
13138475	NOT1_FAT16533	NOT1	114
13138476	NOT1_FAT16533	NOT1	106
13138477	NOT1_FAT16533	NOT1	110
13138478	NOT1_FAT16533	NOT1	104
13138479	NOT1_FAT16533	NOT1	83
13138480	NOT1_FAT16533	NOT1	113
13138481	NOT1_FAT16533	NOT1	136
13138482	NOT1_FAT16533	NOT1	145
13138483	NOT1_FAT16533	NOT1	100
13138484	NOT1_FAT16533	NOT1	76
13138485	NOT1_FAT16533	NOT1	121
13138486	NOT1_FAT16533	NOT1	102
13138487	NOT1_FAT16533	NOT1	95
13138488	NOT1_FAT16533	NOT1	114
13138489	NOT1_FAT16533	NOT1	75
13138490	NOT1_FAT16533	NOT1	77
13138491	NOT1_FAT16533	NOT1	61
13138492	NOT1_FAT16533	NOT1	164
13138493	NOT1_FAT16533	NOT1	58
13138494	NOT1_FAT16533	NOT1	86
13138495	NOT1_FAT16533	NOT1	92
13138496	NOT1_FAT16533	NOT1	49
13138497	NOT1_FAT16533	NOT1	57
13138498	NOT1_FAT16533	NOT1	91
13138499	NOT1_FAT16533	NOT1	162
13138500	NOT1_FAT16533	NOT1	118
13138501	NOT1_FAT16533	NOT1	71
13138502	NOT1_FAT16533	NOT1	95
13138503	NOT1_FAT16533	NOT1	129
13138504	NOT1_FAT16533	NOT1	70
13138505	NOT1_FAT16533	NOT1	105
13138506	NOT1_FAT16533	NOT1	117
13138507	NOT1_FAT16533	NOT1	71
13138508	NOT1_FAT16533	NOT1	113
13138509	NOT1_FAT16533	NOT1	115
13138510	NOT1_FAT16533	NOT1	157
13138511	NOT1_FAT16533	NOT1	46
13138512	NOT1_FAT16533	NOT1	66
13138513	NOT1_FAT16533	NOT1	61
13138514	NOT1_FAT16533	NOT1	71
13138515	NOT1_FAT16533	NOT1	121
13138516	NOT1_FAT16533	NOT1	145
13138517	NOT1_FAT16533	NOT1	95
13138518	NOT1_FAT16533	NOT1	114
13138519	NOT1_FAT16533	NOT1	44
13138520	NOT1_FAT16533	NOT1	9
13138521	NOT1_FAT16533	NOT1	136
13138522	NOT1_FAT16533	NOT1	61
13138523	NOT1_FAT16533	NOT1	87
13138524	NOT1_FAT16533	NOT1	169
13138525	NOT1_FAT16533	NOT1	83
13138526	NOT1_FAT16533	NOT1	66
13138527	NOT1_FAT16533	NOT1	97
13138528	NOT1_FAT16533	NOT1	146
13138529	NOT1_FAT16533	NOT1	171
13138530	NOT1_FAT16533	NOT1	96
13138531	NOT1_FAT16533	NOT1	131
13138532	NOT1_FAT16533	NOT1	136
13138533	NOT1_FAT16533	NOT1	100
13138534	NOT1_FAT16533	NOT1	86
13138535	NOT1_FAT16533	NOT1	81
13138536	NOT1_FAT16533	NOT1	86
13138537	NOT1_FAT16533	NOT1	52
13138538	NOT1_FAT16533	NOT1	65
13138539	NOT1_FAT16533	NOT1	101
13138540	NOT1_FAT16533	NOT1	76
13138541	NOT1_FAT16533	NOT1	222
13138542	NOT1_FAT16533	NOT1	114
13138543	NOT1_FAT16533	NOT1	116
13138544	NOT1_FAT16533	NOT1	152
13138545	NOT1_FAT16533	NOT1	107
13138546	NOT1_FAT16533	NOT1	67
13138547	NOT1_FAT16533	NOT1	116
13138548	NOT1_FAT16533	NOT1	93
13138549	NOT1_FAT16533	NOT1	113
13138550	NOT1_FAT16533	NOT1	14
13138551	NOT1_FAT16533	NOT1	99
13138552	NOT1_FAT16533	NOT1	69
13138553	NOT1_FAT16533	NOT1	96
13138554	NOT1_FAT16533	NOT1	86
13138555	NOT1_FAT16533	NOT1	84
13138556	NOT1_FAT16533	NOT1	39
13138557	NOT1_FAT16533	NOT1	47
13138558	NOT1_FAT16533	NOT1	168
13138559	NOT1_FAT16533	NOT1	16
13138560	NOT1_FAT16533	NOT1	46
13138561	NOT1_FAT16533	NOT1	115
13138562	NOT1_FAT16533	NOT1	269
13138563	NOT1_FAT16533	NOT1	119
13138564	NOT1_FAT16533	NOT1	154
13138565	NOT1_FAT16533	NOT1	104
13138566	NOT1_FAT16533	NOT1	101
13138567	NOT1_FAT16533	NOT1	134
13138568	NOT1_FAT16533	NOT1	59
13138569	NOT1_FAT16533	NOT1	37
13138570	NOT1_FAT16533	NOT1	104
13138571	NOT1_FAT16533	NOT1	99
13138572	NOT1_FAT16533	NOT1	91
13138573	NOT1_FAT16533	NOT1	61
13138574	NOT1_FAT16533	NOT1	56
13138575	NOT1_FAT16533	NOT1	153
13138576	NOT1_FAT16533	NOT1	161
13138577	NOT1_FAT16533	NOT1	117
13138578	NOT1_FAT16533	NOT1	155
13138579	NOT1_FAT16533	NOT1	74
13138580	NOT1_FAT16533	NOT1	112
13138581	NOT1_FAT16533	NOT1	118
13138582	NOT1_FAT16533	NOT1	88
13138583	NOT1_FAT16533	NOT1	104
13138584	NOT1_FAT16533	NOT1	118
13138585	NOT1_FAT16533	NOT1	88
13138586	NOT1_FAT16533	NOT1	26
13138587	NOT1_FAT16533	NOT1	188
13138588	NOT1_FAT16533	NOT1	194
13138589	NOT1_FAT16533	NOT1	84
13138590	NOT1_FAT16533	NOT1	105
13138591	NOT1_FAT16533	NOT1	94
13138592	NOT1_FAT16533	NOT1	109
13138593	NOT1_FAT16533	NOT1	64
13138594	NOT1_FAT16533	NOT1	104
13138595	NOT1_FAT16533	NOT1	88
13138596	NOT1_FAT16533	NOT1	68
13138597	NOT1_FAT16533	NOT1	57
13138598	NOT1_FAT16533	NOT1	154
13138599	NOT1_FAT16533	NOT1	51
13138600	NOT1_FAT16533	NOT1	75
13138601	NOT1_FAT16533	NOT1	108
13138602	NOT1_FAT16533	NOT1	49
13138603	NOT1_FAT16533	NOT1	105
13138604	NOT1_FAT16533	NOT1	108
13138605	NOT1_FAT16533	NOT1	57
13138606	NOT1_FAT16533	NOT1	41
13138607	NOT1_FAT16533	NOT1	27
13138608	NOT1_FAT16533	NOT1	143
13138609	NOT1_FAT16533	NOT1	80
13138610	NOT1_FAT16533	NOT1	110
13138611	NOT1_FAT16533	NOT1	118
13138612	NOT1_FAT16533	NOT1	155
13138613	NOT1_FAT16533	NOT1	89
13138614	NOT1_FAT16533	NOT1	84
13138615	NOT1_FAT16533	NOT1	56
13138616	NOT1_FAT16533	NOT1	67
13138617	NOT1_FAT16533	NOT1	120
13138618	NOT1_FAT16533	NOT1	69
13138619	NOT1_FAT16533	NOT1	88
13138620	NOT1_FAT16533	NOT1	86
13138621	NOT1_FAT16533	NOT1	117
13138622	NOT1_FAT16533	NOT1	99
13138623	NOT1_FAT16533	NOT1	56
13138624	NOT1_FAT16533	NOT1	70
13138625	NOT1_FAT16533	NOT1	131
13138626	NOT1_FAT16533	NOT1	103
13138627	NOT1_FAT16533	NOT1	107
13138628	NOT1_FAT16533	NOT1	85
13138629	NOT1_FAT16533	NOT1	115
13138630	NOT1_FAT16533	NOT1	212
13138631	NOT1_FAT16533	NOT1	113
13138632	NOT1_FAT16533	NOT1	81
13138633	NOT1_FAT16533	NOT1	76
13138634	NOT1_FAT16533	NOT1	96
13138635	NOT1_FAT16533	NOT1	59
13138636	NOT1_FAT16533	NOT1	96
13138637	NOT1_FAT16533	NOT1	126
13138638	NOT1_FAT16533	NOT1	75
13138639	NOT1_FAT16533	NOT1	43
13138640	NOT1_FAT16533	NOT1	74
13138641	NOT1_FAT16533	NOT1	110
13138642	NOT1_FAT16533	NOT1	86
13138643	NOT1_FAT16533	NOT1	223
13138644	NOT1_FAT16533	NOT1	71
13138645	NOT1_FAT16533	NOT1	106
13138646	NOT1_FAT16533	NOT1	77
13138647	NOT1_FAT16533	NOT1	131
13138648	NOT1_FAT16533	NOT1	136
13138649	NOT1_FAT16533	NOT1	125
13138650	NOT1_FAT16533	NOT1	150
13138651	NOT1_FAT16533	NOT1	120
13138652	NOT1_FAT16533	NOT1	65
13138653	NOT1_FAT16533	NOT1	18
13138654	NOT1_FAT16533	NOT1	47
13138655	NOT1_FAT16533	NOT1	117
13138656	NOT1_FAT16533	NOT1	73
13138657	NOT1_FAT16533	NOT1	65
13138658	NOT1_FAT16533	NOT1	74
13138659	NOT1_FAT16533	NOT1	95
13138660	NOT1_FAT16533	NOT1	91
13138661	NOT1_FAT16533	NOT1	115
13138662	NOT1_FAT16533	NOT1	69
13138663	NOT1_FAT16533	NOT1	137
13138664	NOT1_FAT16533	NOT1	32
13138665	NOT1_FAT16533	NOT1	9
13138666	NOT1_FAT16533	NOT1	7
13138667	NOT1_FAT16533	NOT1	128
13138668	NOT1_FAT16533	NOT1	78
13138669	NOT1_FAT16533	NOT1	131
13138670	NOT1_FAT16533	NOT1	141
13138671	NOT1_FAT16533	NOT1	50
13138672	NOT1_FAT16533	NOT1	69
13138673	NOT1_FAT16533	NOT1	170
13138674	NOT1_FAT16533	NOT1	72
13138675	NOT1_FAT16533	NOT1	54
13138676	NOT1_FAT16533	NOT1	64
13138677	NOT1_FAT16533	NOT1	138
13138678	NOT1_FAT16533	NOT1	117
13138679	NOT1_FAT16533	NOT1	122
13138680	NOT1_FAT16533	NOT1	176
13138681	NOT1_FAT16533	NOT1	125
13138682	NOT1_FAT16533	NOT1	72
13138683	NOT1_FAT16533	NOT1	114
13138684	NOT1_FAT16533	NOT1	181
13138685	NOT1_FAT16533	NOT1	102
13138686	NOT1_FAT16533	NOT1	85
13138687	NOT1_FAT16533	NOT1	68
13138688	NOT1_FAT16533	NOT1	48
13138689	NOT1_FAT16533	NOT1	39
13138690	NOT1_FAT16533	NOT1	80
13138691	NOT1_FAT16533	NOT1	63
13138692	NOT1_FAT16533	NOT1	100
13138693	NOT1_FAT16533	NOT1	12
13138694	NOT1_FAT16533	NOT1	131
13138695	NOT1_FAT16533	NOT1	53
13138696	NOT1_FAT16533	NOT1	148
13138697	NOT1_FAT16533	NOT1	105
13138698	NOT1_FAT16533	NOT1	75
13138699	NOT1_FAT16533	NOT1	129
13138700	NOT1_FAT16533	NOT1	147
13138701	NOT1_FAT16533	NOT1	141
13138702	NOT1_FAT16533	NOT1	111
13138703	NOT1_FAT16533	NOT1	81
13138704	NOT1_FAT16533	NOT1	109
13138705	NOT1_FAT16533	NOT1	65
13138706	NOT1_FAT16533	NOT1	143
13138707	NOT1_FAT16533	NOT1	171
13138708	NOT1_FAT16533	NOT1	56
13138709	NOT1_FAT16533	NOT1	28
13138710	NOT1_FAT16533	NOT1	146
13138711	NOT1_FAT16533	NOT1	171
13138712	NOT1_FAT16533	NOT1	96
13138713	NOT1_FAT16533	NOT1	35
13138714	NOT1_FAT16533	NOT1	71
13138715	NOT1_FAT16533	NOT1	95
13138716	NOT1_FAT16533	NOT1	54
13138717	NOT1_FAT16533	NOT1	36
13138718	NOT1_FAT16533	NOT1	108
13138719	NOT1_FAT16533	NOT1	11
13138720	NOT1_FAT16533	NOT1	72
13138721	NOT1_FAT16533	NOT1	82
13138722	NOT1_FAT16533	NOT1	60
13138723	NOT1_FAT16533	NOT1	145
13138724	NOT1_FAT16533	NOT1	119
13138725	NOT1_FAT16533	NOT1	39
13138726	NOT1_FAT16533	NOT1	64
13138727	NOT1_FAT16533	NOT1	25
13138728	NOT1_FAT16533	NOT1	73
13138729	NOT1_FAT16533	NOT1	94
13138730	NOT1_FAT16533	NOT1	81
13138731	NOT1_FAT16533	NOT1	109
13138732	NOT1_FAT16533	NOT1	154
13138733	NOT1_FAT16533	NOT1	117
13138734	NOT1_FAT16533	NOT1	70
13138735	NOT1_FAT16533	NOT1	85
13138736	NOT1_FAT16533	NOT1	50
13138737	NOT1_FAT16533	NOT1	29
13138738	NOT1_FAT16533	NOT1	71
13138739	NOT1_FAT16533	NOT1	219
13138740	NOT1_FAT16533	NOT1	129
13138741	NOT1_FAT16533	NOT1	73
13138742	NOT1_FAT16533	NOT1	76
13138743	NOT1_FAT16533	NOT1	204
13138744	NOT1_FAT16533	NOT1	127
13138745	NOT1_FAT16533	NOT1	63
13138746	NOT1_FAT16533	NOT1	220
13138747	NOT1_FAT16533	NOT1	76
13138748	NOT1_FAT16533	NOT1	137
13138749	NOT1_FAT16533	NOT1	51
13138750	NOT1_FAT16533	NOT1	102
13138751	NOT1_FAT16533	NOT1	154
13138752	NOT1_FAT16533	NOT1	131
13138753	NOT1_FAT16533	NOT1	82
13138754	NOT1_FAT16533	NOT1	11
13138755	NOT1_FAT16533	NOT1	96
13138756	NOT1_FAT16533	NOT1	68
13138757	NOT1_FAT16533	NOT1	85
13138758	NOT1_FAT16533	NOT1	122
13138759	NOT1_FAT16533	NOT1	86
13138760	NOT1_FAT16533	NOT1	55
13138761	NOT1_FAT16533	NOT1	11
13138762	NOT1_FAT16533	NOT1	82
13138763	NOT1_FAT16533	NOT1	53
13138764	NOT1_FAT16533	NOT1	79
13138765	NOT1_FAT16533	NOT1	43
13138766	NOT1_FAT16533	NOT1	32
13138767	NOT1_FAT16533	NOT1	43
13138768	NOT1_FAT16533	NOT1	87
13138769	NOT1_FAT16533	NOT1	119
13138770	NOT1_FAT16533	NOT1	85
13138771	NOT1_FAT16533	NOT1	88
13138772	NOT1_FAT16533	NOT1	76
13138773	NOT1_FAT16533	NOT1	118
13138774	NOT1_FAT16533	NOT1	107
13138775	NOT1_FAT16533	NOT1	55
13138776	NOT1_FAT16533	NOT1	128
13138777	NOT1_FAT16533	NOT1	88
13138778	NOT1_FAT16533	NOT1	63
13138779	NOT1_FAT16533	NOT1	79
13138780	NOT1_FAT16533	NOT1	132
13138781	NOT1_FAT16533	NOT1	48
13138782	NOT1_FAT16533	NOT1	138
13138783	NOT1_FAT16533	NOT1	23
13138784	NOT1_FAT16533	NOT1	63
13138785	NOT1_FAT16533	NOT1	153
13138786	NOT1_FAT16533	NOT1	64
13138787	NOT1_FAT16533	NOT1	16
13138788	NOT1_FAT16533	NOT1	60
13138789	NOT1_FAT16533	NOT1	103
13138790	NOT1_FAT16533	NOT1	129
13138791	NOT1_FAT16533	NOT1	161
13138792	NOT1_FAT16533	NOT1	51
13138793	NOT1_FAT16533	NOT1	54
13138794	NOT1_FAT16533	NOT1	77
13138795	NOT1_FAT16533	NOT1	99
13138796	NOT1_FAT16533	NOT1	57
13138797	NOT1_FAT16533	NOT1	22
13138798	NOT1_FAT16533	NOT1	72
13138799	NOT1_FAT16533	NOT1	53
13138800	NOT1_FAT16533	NOT1	123
13138801	NOT1_FAT16533	NOT1	61
13138802	NOT1_FAT16533	NOT1	109
13138803	NOT1_FAT16533	NOT1	87
13138804	NOT1_FAT16533	NOT1	171
13138805	NOT1_FAT16533	NOT1	79
13138806	NOT1_FAT16533	NOT1	61
13138807	NOT1_FAT16533	NOT1	57
13138808	NOT1_FAT16533	NOT1	106
13138809	NOT1_FAT16533	NOT1	80
13138810	NOT1_FAT16533	NOT1	96
13138811	NOT1_FAT16533	NOT1	79
13138812	NOT1_FAT16533	NOT1	58
13138813	NOT1_FAT16533	NOT1	76
13138814	NOT1_FAT16533	NOT1	123
13138815	NOT1_FAT16533	NOT1	145
13138816	NOT1_FAT16533	NOT1	73
13138817	NOT1_FAT16533	NOT1	80
13138818	NOT1_FAT16533	NOT1	81
13138819	NOT1_FAT16533	NOT1	94
13138820	NOT1_FAT16533	NOT1	74
13138821	NOT1_FAT16533	NOT1	102
13138822	NOT1_FAT16533	NOT1	91
13138823	NOT1_FAT16533	NOT1	96
13138824	NOT1_FAT16533	NOT1	80
13138825	NOT1_FAT16533	NOT1	49
13138826	NOT1_FAT16533	NOT1	138
13138827	NOT1_FAT16533	NOT1	134
13138828	NOT1_FAT16533	NOT1	47
13138829	NOT1_FAT16533	NOT1	133
13138830	NOT1_FAT16533	NOT1	40
13138831	NOT1_FAT16533	NOT1	25
13138832	NOT1_FAT16533	NOT1	77
13138833	NOT1_FAT16533	NOT1	55
13138834	NOT1_FAT16533	NOT1	107
13138835	NOT1_FAT16533	NOT1	216
13138836	NOT1_FAT16533	NOT1	40
13138837	NOT1_FAT16533	NOT1	109
13138838	NOT1_FAT16533	NOT1	97
13138839	NOT1_FAT16533	NOT1	84
13138840	NOT1_FAT16533	NOT1	22
13138841	NOT1_FAT16533	NOT1	42
13138842	NOT1_FAT16533	NOT1	59
13138843	NOT1_FAT16533	NOT1	101
13138844	NOT1_FAT16533	NOT1	74
13138845	NOT1_FAT16533	NOT1	118
13138846	NOT1_FAT16533	NOT1	71
13138847	NOT1_FAT16533	NOT1	88
13138848	NOT1_FAT16533	NOT1	35
13138849	NOT1_FAT16533	NOT1	181
13138850	NOT1_FAT16533	NOT1	242
13138851	NOT1_FAT16533	NOT1	103
13138852	NOT1_FAT16533	NOT1	58
13138853	NOT1_FAT16533	NOT1	31
13138854	NOT1_FAT16533	NOT1	86
13138855	NOT1_FAT16533	NOT1	90
13138856	NOT1_FAT16533	NOT1	90
13138857	NOT1_FAT16533	NOT1	179
13138858	NOT1_FAT16533	NOT1	66
13138859	NOT1_FAT16533	NOT1	61
13138860	NOT1_FAT16533	NOT1	225
13138861	NOT1_FAT16533	NOT1	111
13138862	NOT1_FAT16533	NOT1	111
13138863	NOT1_FAT16533	NOT1	47
13138864	NOT1_FAT16533	NOT1	188
13138865	NOT1_FAT16533	NOT1	51
13138866	NOT1_FAT16533	NOT1	119
13138867	NOT1_FAT16533	NOT1	93
13138868	NOT1_FAT16533	NOT1	118
13138869	NOT1_FAT16533	NOT1	172
13138870	NOT1_FAT16533	NOT1	147
13138871	NOT1_FAT16533	NOT1	141
13138872	NOT1_FAT16533	NOT1	128
13138873	NOT1_FAT16533	NOT1	89
13138874	NOT1_FAT16533	NOT1	108
13138875	NOT1_FAT16533	NOT1	71
13138876	NOT1_FAT16533	NOT1	92
13138877	NOT1_FAT16533	NOT1	98
13138878	NOT1_FAT16533	NOT1	150
13138879	NOT1_FAT16533	NOT1	130
13138880	NOT1_FAT16533	NOT1	114
13138881	NOT1_FAT16533	NOT1	84
13138882	NOT1_FAT16533	NOT1	148
13138883	NOT1_FAT16533	NOT1	100
13138884	NOT1_FAT16533	NOT1	112
13138885	NOT1_FAT16533	NOT1	102
13138886	NOT1_FAT16533	NOT1	78
13138887	NOT1_FAT16533	NOT1	93
13138888	NOT1_FAT16533	NOT1	66
13138889	NOT1_FAT16533	NOT1	122
13138890	NOT1_FAT16533	NOT1	36
13138891	NOT1_FAT16533	NOT1	60
13138892	NOT1_FAT16533	NOT1	134
13138893	NOT1_FAT16533	NOT1	55
13138894	NOT1_FAT16533	NOT1	166
13138895	NOT1_FAT16533	NOT1	105
13138896	NOT1_FAT16533	NOT1	83
13138897	NOT1_FAT16533	NOT1	93
13138898	NOT1_FAT16533	NOT1	69
13138899	NOT1_FAT16533	NOT1	123
13138900	NOT1_FAT16533	NOT1	47
13138901	NOT1_FAT16533	NOT1	105
13138902	NOT1_FAT16533	NOT1	87
13138903	NOT1_FAT16533	NOT1	66
13138904	NOT1_FAT16533	NOT1	51
13138905	NOT1_FAT16533	NOT1	46
13138906	NOT1_FAT16533	NOT1	82
13138907	NOT1_FAT16533	NOT1	83
13138908	NOT1_FAT16533	NOT1	79
13138909	NOT1_FAT16533	NOT1	37
13138910	NOT1_FAT16533	NOT1	108
13138911	NOT1_FAT16533	NOT1	94
13138912	NOT1_FAT16533	NOT1	32
13138913	NOT1_FAT16533	NOT1	16
13138914	NOT1_FAT16533	NOT1	39
13138915	NOT1_FAT16533	NOT1	60
13138916	NOT1_FAT16533	NOT1	92
13138917	NOT1_FAT16533	NOT1	85
13138918	NOT1_FAT16533	NOT1	88
13138919	NOT1_FAT16533	NOT1	131
13138920	NOT1_FAT16533	NOT1	74
13138921	NOT1_FAT16533	NOT1	58
13138922	NOT1_FAT16533	NOT1	161
13138923	NOT1_FAT16533	NOT1	29
13138924	NOT1_FAT16533	NOT1	55
13138925	NOT1_FAT16533	NOT1	77
13138926	NOT1_FAT16533	NOT1	145
13138927	NOT1_FAT16533	NOT1	97
13138928	NOT1_FAT16533	NOT1	99
13138929	NOT1_FAT16533	NOT1	179
13138930	NOT1_FAT16533	NOT1	84
13138931	NOT1_FAT16533	NOT1	99
13138932	NOT1_FAT16533	NOT1	203
13138933	NOT1_FAT16533	NOT1	186
13138934	NOT1_FAT16533	NOT1	68
13138935	NOT1_FAT16533	NOT1	129
13138936	NOT1_FAT16533	NOT1	89
13138937	NOT1_FAT16533	NOT1	78
13138938	NOT1_FAT16533	NOT1	95
13138939	NOT1_FAT16533	NOT1	85
13138940	NOT1_FAT16533	NOT1	107
13138941	NOT1_FAT16533	NOT1	83
13138942	NOT1_FAT16533	NOT1	21
13138943	NOT1_FAT16533	NOT1	98
13138944	NOT1_FAT16533	NOT1	125
13138945	NOT1_FAT16533	NOT1	71
13138946	NOT1_FAT16533	NOT1	97
13138947	NOT1_FAT16533	NOT1	111
13138948	NOT1_FAT16533	NOT1	133
13138949	NOT1_FAT16533	NOT1	76
13138950	NOT1_FAT16533	NOT1	79
13138951	NOT1_FAT16533	NOT1	187
13138952	NOT1_FAT16533	NOT1	94
13138953	NOT1_FAT16533	NOT1	56
13138954	NOT1_FAT16533	NOT1	58
13138955	NOT1_FAT16533	NOT1	13
13138956	NOT1_FAT16533	NOT1	73
13138957	NOT1_FAT16533	NOT1	152
13138958	NOT1_FAT16533	NOT1	80
13138959	NOT1_FAT16533	NOT1	32
13138960	NOT1_FAT16533	NOT1	56
13138961	NOT1_FAT16533	NOT1	99
13138962	NOT1_FAT16533	NOT1	145
13138963	NOT1_FAT16533	NOT1	85
13138964	NOT1_FAT16533	NOT1	59
13138965	NOT1_FAT16533	NOT1	59
13138966	NOT1_FAT16533	NOT1	110
13138967	NOT1_FAT16533	NOT1	136
13138968	NOT1_FAT16533	NOT1	145
13138969	NOT1_FAT16533	NOT1	38
13138970	NOT1_FAT16533	NOT1	160
13138971	NOT1_FAT16533	NOT1	131
13138972	NOT1_FAT16533	NOT1	46
13138973	NOT1_FAT16533	NOT1	153
13138974	NOT1_FAT16533	NOT1	140
13138975	NOT1_FAT16533	NOT1	41
13138976	NOT1_FAT16533	NOT1	78
13138977	NOT1_FAT16533	NOT1	65
13138978	NOT1_FAT16533	NOT1	83
13138979	NOT1_FAT16533	NOT1	47
13138980	NOT1_FAT16533	NOT1	90
13138981	NOT1_FAT16533	NOT1	110
13138982	NOT1_FAT16533	NOT1	77
13138983	NOT1_FAT16533	NOT1	82
13138984	NOT1_FAT16533	NOT1	20
13138985	NOT1_FAT16533	NOT1	34
13138986	NOT1_FAT16533	NOT1	170
13138987	NOT1_FAT16533	NOT1	63
13138988	NOT1_FAT16533	NOT1	74
13138989	NOT1_FAT16533	NOT1	131
13138990	NOT1_FAT16533	NOT1	120
13138991	NOT1_FAT16533	NOT1	152
13138992	NOT1_FAT16533	NOT1	110
13138993	NOT1_FAT16533	NOT1	94
13138994	NOT1_FAT16533	NOT1	94
13138995	NOT1_FAT16533	NOT1	124
13138996	NOT1_FAT16533	NOT1	43
13138997	NOT1_FAT16533	NOT1	100
13138998	NOT1_FAT16533	NOT1	47
13138999	NOT1_FAT16533	NOT1	104
13139000	NOT1_FAT16533	NOT1	99
13139001	NOT1_FAT16533	NOT1	87
13139002	NOT1_FAT16533	NOT1	47
13139003	NOT1_FAT16533	NOT1	81
13139004	NOT1_FAT16533	NOT1	107
13139005	NOT1_FAT16533	NOT1	99
13139006	NOT1_FAT16533	NOT1	103
13139007	NOT1_FAT16533	NOT1	68
13139008	NOT1_FAT16533	NOT1	80
13139009	NOT1_FAT16533	NOT1	66
13139010	NOT1_FAT16533	NOT1	37
13139011	NOT1_FAT16533	NOT1	65
13139012	NOT1_FAT16533	NOT1	63
13139013	NOT1_FAT16533	NOT1	41
13139014	NOT1_FAT16533	NOT1	133
13139015	NOT1_FAT16533	NOT1	60
13139016	NOT1_FAT16533	NOT1	81
13139017	NOT1_FAT16533	NOT1	21
13139018	NOT1_FAT16533	NOT1	98
13139019	NOT1_FAT16533	NOT1	73
13139020	NOT1_FAT16533	NOT1	94
13139021	NOT1_FAT16533	NOT1	71
13139022	NOT1_FAT16533	NOT1	79
13139023	NOT1_FAT16533	NOT1	53
13139024	NOT1_FAT16533	NOT1	164
13139025	NOT1_FAT16533	NOT1	147
13139026	NOT1_FAT16533	NOT1	63
13139027	NOT1_FAT16533	NOT1	54
13139028	NOT1_FAT16533	NOT1	47
13139029	NOT1_FAT16533	NOT1	64
13139030	NOT1_FAT16533	NOT1	127
13139031	NOT1_FAT16533	NOT1	40
13139032	NOT1_FAT16533	NOT1	132
13139033	NOT1_FAT16533	NOT1	82
13139034	NOT1_FAT16533	NOT1	60
13139035	NOT1_FAT16533	NOT1	72
13139036	NOT1_FAT16533	NOT1	91
13139037	NOT1_FAT16533	NOT1	78
13139038	NOT1_FAT16533	NOT1	97
13139039	NOT1_FAT16533	NOT1	56
13139040	NOT1_FAT16533	NOT1	51
13139041	NOT1_FAT16533	NOT1	149
13139042	NOT1_FAT16533	NOT1	48
13139043	NOT1_FAT16533	NOT1	63
13139044	NOT1_FAT16533	NOT1	129
13139045	NOT1_FAT16533	NOT1	144
13139046	NOT1_FAT16533	NOT1	98
13139047	NOT1_FAT16533	NOT1	14
13139048	NOT1_FAT16533	NOT1	49
13139049	NOT1_FAT16533	NOT1	148
13139050	NOT1_FAT16533	NOT1	79
13139051	NOT1_FAT16533	NOT1	10
13139052	NOT1_FAT16533	NOT1	34
13139053	NOT1_FAT16533	NOT1	59
13139054	NOT1_FAT16533	NOT1	53
13139055	NOT1_FAT16533	NOT1	137
13139056	NOT1_FAT16533	NOT1	50
13139057	NOT1_FAT16533	NOT1	79
13139058	NOT1_FAT16533	NOT1	21
13139059	NOT1_FAT16533	NOT1	98
13139060	NOT1_FAT16533	NOT1	66
13139061	NOT1_FAT16533	NOT1	79
13139062	NOT1_FAT16533	NOT1	104
13139063	NOT1_FAT16533	NOT1	139
13139064	NOT1_FAT16533	NOT1	176
13139065	NOT1_FAT16533	NOT1	66
13139066	NOT1_FAT16533	NOT1	45
13139067	NOT1_FAT16533	NOT1	96
13139068	NOT1_FAT16533	NOT1	77
13139069	NOT1_FAT16533	NOT1	59
13139070	NOT1_FAT16533	NOT1	86
13139071	NOT1_FAT16533	NOT1	77
13139072	NOT1_FAT16533	NOT1	94
13139073	NOT1_FAT16533	NOT1	90
13139074	NOT1_FAT16533	NOT1	96
13139075	NOT1_FAT16533	NOT1	65
13139076	NOT1_FAT16533	NOT1	26
13139077	NOT1_FAT16533	NOT1	90
13139078	NOT1_FAT16533	NOT1	62
13139079	NOT1_FAT16533	NOT1	118
13139080	NOT1_FAT16533	NOT1	157
13139081	NOT1_FAT16533	NOT1	129
13139082	NOT1_FAT16533	NOT1	61
13139083	NOT1_FAT16533	NOT1	156
13139084	NOT1_FAT16533	NOT1	129
13139085	NOT1_FAT16533	NOT1	130
13139086	NOT1_FAT16533	NOT1	51
13139087	NOT1_FAT16533	NOT1	87
13139088	NOT1_FAT16533	NOT1	50
13139089	NOT1_FAT16533	NOT1	84
13139090	NOT1_FAT16533	NOT1	9
13139091	NOT1_FAT16533	NOT1	53
13139092	NOT1_FAT16533	NOT1	94
13139093	NOT1_FAT16533	NOT1	105
13139094	NOT1_FAT16533	NOT1	62
13139095	NOT1_FAT16533	NOT1	126
13139096	NOT1_FAT16533	NOT1	90
13139097	NOT1_FAT16533	NOT1	85
13139098	NOT1_FAT16533	NOT1	52
13139099	NOT1_FAT16533	NOT1	145
13139100	NOT1_FAT16533	NOT1	33
13139101	NOT1_FAT16533	NOT1	86
13139102	NOT1_FAT16533	NOT1	159
13139103	NOT1_FAT16533	NOT1	92
13139104	NOT1_FAT16533	NOT1	72
13139105	NOT1_FAT16533	NOT1	97
13139106	NOT1_FAT16533	NOT1	90
13139107	NOT1_FAT16533	NOT1	205
13139108	NOT1_FAT16533	NOT1	173
13139109	NOT1_FAT16533	NOT1	38
13139110	NOT1_FAT16533	NOT1	40
13139111	NOT1_FAT16533	NOT1	84
13139112	NOT1_FAT16533	NOT1	49
13139113	NOT1_FAT16533	NOT1	164
13139114	NOT1_FAT16533	NOT1	84
13139115	NOT1_FAT16533	NOT1	22
13139116	NOT1_FAT16533	NOT1	86
13139117	NOT1_FAT16533	NOT1	94
13139118	NOT1_FAT16533	NOT1	73
13139119	NOT1_FAT16533	NOT1	143
13139120	NOT1_FAT16533	NOT1	62
13139121	NOT1_FAT16533	NOT1	105
13139122	NOT1_FAT16533	NOT1	112
13139123	NOT1_FAT16533	NOT1	71
13139124	NOT1_FAT16533	NOT1	176
13139125	NOT1_FAT16533	NOT1	25
13139126	NOT1_FAT16533	NOT1	62
13139127	NOT1_FAT16533	NOT1	73
13139128	NOT1_FAT16533	NOT1	138
13139129	NOT1_FAT16533	NOT1	74
13139130	NOT1_FAT16533	NOT1	66
13139131	NOT1_FAT16533	NOT1	165
13139132	NOT1_FAT16533	NOT1	55
13139133	NOT1_FAT16533	NOT1	93
13139134	NOT1_FAT16533	NOT1	41
13139135	NOT1_FAT16533	NOT1	67
13139136	NOT1_FAT16533	NOT1	56
13139137	NOT1_FAT16533	NOT1	91
13139138	NOT1_FAT16533	NOT1	91
13139139	NOT1_FAT16533	NOT1	49
13139140	NOT1_FAT16533	NOT1	44
13139141	NOT1_FAT16533	NOT1	73
13139142	NOT1_FAT16533	NOT1	40
13139143	NOT1_FAT16533	NOT1	44
13139144	NOT1_FAT16533	NOT1	86
13139145	NOT1_FAT16533	NOT1	35
13139146	NOT1_FAT16533	NOT1	114
13139147	NOT1_FAT16533	NOT1	39
13139148	NOT1_FAT16533	NOT1	36
13139149	NOT1_FAT16533	NOT1	38
13139150	NOT1_FAT16533	NOT1	116
13139151	NOT1_FAT16533	NOT1	11
13139152	NOT1_FAT16533	NOT1	73
13139153	NOT1_FAT16533	NOT1	121
13139154	NOT1_FAT16533	NOT1	127
13139155	NOT1_FAT16533	NOT1	104
13139156	NOT1_FAT16533	NOT1	66
13139157	NOT1_FAT16533	NOT1	78
13139158	NOT1_FAT16533	NOT1	152
13139159	NOT1_FAT16533	NOT1	76
13139160	NOT1_FAT16533	NOT1	81
13139161	NOT1_FAT16533	NOT1	86
13139162	NOT1_FAT16533	NOT1	154
13139163	NOT1_FAT16533	NOT1	37
13139164	NOT1_FAT16533	NOT1	106
13139165	NOT1_FAT16533	NOT1	136
13139166	NOT1_FAT16533	NOT1	115
13139167	NOT1_FAT16533	NOT1	148
13139168	NOT1_FAT16533	NOT1	103
13139169	NOT1_FAT16533	NOT1	128
13139170	NOT1_FAT16533	NOT1	21
13139171	NOT1_FAT16533	NOT1	155
13139172	NOT1_FAT16533	NOT1	146
13139173	NOT1_FAT16533	NOT1	97
13139174	NOT1_FAT16533	NOT1	87
13139175	NOT1_FAT16533	NOT1	71
13139176	NOT1_FAT16533	NOT1	132
13139177	NOT1_FAT16533	NOT1	50
13139178	NOT1_FAT16533	NOT1	60
13139179	NOT1_FAT16533	NOT1	51
13139180	NOT1_FAT16533	NOT1	98
13139181	NOT1_FAT16533	NOT1	131
13139182	NOT1_FAT16533	NOT1	227
13139183	NOT1_FAT16533	NOT1	144
13139184	NOT1_FAT16533	NOT1	59
13139185	NOT1_FAT16533	NOT1	155
13139186	NOT1_FAT16533	NOT1	133
13139187	NOT1_FAT16533	NOT1	141
13139188	NOT1_FAT16533	NOT1	113
13139189	NOT1_FAT16533	NOT1	50
13139190	NOT1_FAT16533	NOT1	43
13139191	NOT1_FAT16533	NOT1	89
13139192	NOT1_FAT16533	NOT1	104
13139193	NOT1_FAT16533	NOT1	11
13139194	NOT1_FAT16533	NOT1	120
13139195	NOT1_FAT16533	NOT1	56
13139196	NOT1_FAT16533	NOT1	50
13139197	NOT1_FAT16533	NOT1	119
13139198	NOT1_FAT16533	NOT1	122
13139199	NOT1_FAT16533	NOT1	40
13139200	NOT1_FAT16533	NOT1	164
13139201	NOT1_FAT16533	NOT1	138
13139202	NOT1_FAT16533	NOT1	32
13139203	NOT1_FAT16533	NOT1	60
13139204	NOT1_FAT16533	NOT1	28
13139205	NOT1_FAT16533	NOT1	106
13139206	NOT1_FAT16533	NOT1	110
13139207	NOT1_FAT16533	NOT1	99
13139208	NOT1_FAT16533	NOT1	169
13139209	NOT1_FAT16533	NOT1	26
13139210	NOT1_FAT16533	NOT1	95
13139211	NOT1_FAT16533	NOT1	38
13139212	NOT1_FAT16533	NOT1	93
13139213	NOT1_FAT16533	NOT1	71
13139214	NOT1_FAT16533	NOT1	67
13139215	NOT1_FAT16533	NOT1	69
13139216	NOT1_FAT16533	NOT1	71
13139217	NOT1_FAT16533	NOT1	68
13139218	NOT1_FAT16533	NOT1	74
13139219	NOT1_FAT16533	NOT1	129
13139220	NOT1_FAT16533	NOT1	92
13139221	NOT1_FAT16533	NOT1	91
13139222	NOT1_FAT16533	NOT1	103
13139223	NOT1_FAT16533	NOT1	90
13139224	NOT1_FAT16533	NOT1	72
13139225	NOT1_FAT16533	NOT1	66
13139226	NOT1_FAT16533	NOT1	82
13139227	NOT1_FAT16533	NOT1	93
13139228	NOT1_FAT16533	NOT1	102
13139229	NOT1_FAT16533	NOT1	107
13139230	NOT1_FAT16533	NOT1	85
13139231	NOT1_FAT16533	NOT1	68
13139232	NOT1_FAT16533	NOT1	62
13139233	NOT1_FAT16533	NOT1	70
13139234	NOT1_FAT16533	NOT1	54
13139235	NOT1_FAT16533	NOT1	40
13139236	NOT1_FAT16533	NOT1	46
13139237	NOT1_FAT16533	NOT1	82
13139238	NOT1_FAT16533	NOT1	162
13139239	NOT1_FAT16533	NOT1	79
13139240	NOT1_FAT16533	NOT1	43
13139241	NOT1_FAT16533	NOT1	121
13139242	NOT1_FAT16533	NOT1	88
13139243	NOT1_FAT16533	NOT1	50
13139244	NOT1_FAT16533	NOT1	26
13139245	NOT1_FAT16533	NOT1	61
13139246	NOT1_FAT16533	NOT1	86
13139247	NOT1_FAT16533	NOT1	100
13139248	NOT1_FAT16533	NOT1	114
13139249	NOT1_FAT16533	NOT1	37
13139250	NOT1_FAT16533	NOT1	41
13139251	NOT1_FAT16533	NOT1	76
13139252	NOT1_FAT16533	NOT1	155
13139253	NOT1_FAT16533	NOT1	109
13139254	NOT1_FAT16533	NOT1	68
13139255	NOT1_FAT16533	NOT1	29
13139256	NOT1_FAT16533	NOT1	30
13139257	NOT1_FAT16533	NOT1	125
13139258	NOT1_FAT16533	NOT1	95
13139259	NOT1_FAT16533	NOT1	50
13139260	NOT1_FAT16533	NOT1	106
13139261	NOT1_FAT16533	NOT1	31
13139262	NOT1_FAT16533	NOT1	221
13139263	NOT1_FAT16533	NOT1	104
13139264	NOT1_FAT16533	NOT1	46
13139265	NOT1_FAT16533	NOT1	119
13139266	NOT1_FAT16533	NOT1	56
13139267	NOT1_FAT16533	NOT1	139
13139268	NOT1_FAT16533	NOT1	88
13139269	NOT1_FAT16533	NOT1	99
13139270	NOT1_FAT16533	NOT1	112
13139271	NOT1_FAT16533	NOT1	91
13139272	NOT1_FAT16533	NOT1	120
13139273	NOT1_FAT16533	NOT1	89
13139274	NOT1_FAT16533	NOT1	139
13139275	NOT1_FAT16533	NOT1	159
13139276	NOT1_FAT16533	NOT1	92
13139277	NOT1_FAT16533	NOT1	99
13139278	NOT1_FAT16533	NOT1	34
13139279	NOT1_FAT16533	NOT1	98
13139280	NOT1_FAT16533	NOT1	116
13139281	NOT1_FAT16533	NOT1	26
13139282	NOT1_FAT16533	NOT1	83
13139283	NOT1_FAT16533	NOT1	83
13139284	NOT1_FAT16533	NOT1	80
13139285	NOT1_FAT16533	NOT1	95
13139286	NOT1_FAT16533	NOT1	113
13139287	NOT1_FAT16533	NOT1	91
13139288	NOT1_FAT16533	NOT1	94
13139289	NOT1_FAT16533	NOT1	113
13139290	NOT1_FAT16533	NOT1	108
13139291	NOT1_FAT16533	NOT1	127
13139292	NOT1_FAT16533	NOT1	30
13139293	NOT1_FAT16533	NOT1	44
13139294	NOT1_FAT16533	NOT1	102
13139295	NOT1_FAT16533	NOT1	50
13139296	NOT1_FAT16533	NOT1	42
13139297	NOT1_FAT16533	NOT1	113
13139298	NOT1_FAT16533	NOT1	101
13139299	NOT1_FAT16533	NOT1	44
13139300	NOT1_FAT16533	NOT1	70
13139301	NOT1_FAT16533	NOT1	98
13139302	NOT1_FAT16533	NOT1	120
13139303	NOT1_FAT16533	NOT1	91
13139304	NOT1_FAT16533	NOT1	53
13139305	NOT1_FAT16533	NOT1	66
13139306	NOT1_FAT16533	NOT1	67
13139307	NOT1_FAT16533	NOT1	57
13139308	NOT1_FAT16533	NOT1	60
13139309	NOT1_FAT16533	NOT1	65
13139310	NOT1_FAT16533	NOT1	78
13139311	NOT1_FAT16533	NOT1	165
13139312	NOT1_FAT16533	NOT1	112
13139313	NOT1_FAT16533	NOT1	56
13139314	NOT1_FAT16533	NOT1	63
13139315	NOT1_FAT16533	NOT1	76
13139316	NOT1_FAT16533	NOT1	60
13139317	NOT1_FAT16533	NOT1	84
13139318	NOT1_FAT16533	NOT1	114
13139319	NOT1_FAT16533	NOT1	23
13139320	NOT1_FAT16533	NOT1	75
13139321	NOT1_FAT16533	NOT1	89
13139322	NOT1_FAT16533	NOT1	76
13139323	NOT1_FAT16533	NOT1	57
13139324	NOT1_FAT16533	NOT1	146
13139325	NOT1_FAT16533	NOT1	94
13139326	NOT1_FAT16533	NOT1	70
13139327	NOT1_FAT16533	NOT1	165
13139328	NOT1_FAT16533	NOT1	60
13139329	NOT1_FAT16533	NOT1	137
13139330	NOT1_FAT16533	NOT1	60
13139331	NOT1_FAT16533	NOT1	84
13139332	NOT1_FAT16533	NOT1	71
13139333	NOT1_FAT16533	NOT1	63
13139334	NOT1_FAT16533	NOT1	87
13139335	NOT1_FAT16533	NOT1	80
13139336	NOT1_FAT16533	NOT1	58
13139337	NOT1_FAT16533	NOT1	92
13139338	NOT1_FAT16533	NOT1	93
13139339	NOT1_FAT16533	NOT1	46
13139340	NOT1_FAT16533	NOT1	66
13139341	NOT1_FAT16533	NOT1	153
13139342	NOT1_FAT16533	NOT1	45
13139343	NOT1_FAT16533	NOT1	23
13139344	NOT1_FAT16533	NOT1	121
13139345	NOT1_FAT16533	NOT1	39
13139346	NOT1_FAT16533	NOT1	115
13139347	NOT1_FAT16533	NOT1	90
13139348	NOT1_FAT16533	NOT1	129
13139349	NOT1_FAT16533	NOT1	91
13139350	NOT1_FAT16533	NOT1	74
13139351	NOT1_FAT16533	NOT1	80
13139352	NOT1_FAT16533	NOT1	104
13139353	NOT1_FAT16533	NOT1	139
13139354	NOT1_FAT16533	NOT1	107
13139355	NOT1_FAT16533	NOT1	136
13139356	NOT1_FAT16533	NOT1	83
13139357	NOT1_FAT16533	NOT1	108
13139358	NOT1_FAT16533	NOT1	104
13139359	NOT1_FAT16533	NOT1	98
13139360	NOT1_FAT16533	NOT1	50
13139361	NOT1_FAT16533	NOT1	127
13139362	NOT1_FAT16533	NOT1	96
13139363	NOT1_FAT16533	NOT1	96
13139364	NOT1_FAT16533	NOT1	61
13139365	NOT1_FAT16533	NOT1	77
13139366	NOT1_FAT16533	NOT1	88
13139367	NOT1_FAT16533	NOT1	140
13139368	NOT1_FAT16533	NOT1	55
13139369	NOT1_FAT16533	NOT1	68
13139370	NOT1_FAT16533	NOT1	129
13139371	NOT1_FAT16533	NOT1	88
13139372	NOT1_FAT16533	NOT1	46
13139373	NOT1_FAT16533	NOT1	72
13139374	NOT1_FAT16533	NOT1	67
13139375	NOT1_FAT16533	NOT1	107
13139376	NOT1_FAT16533	NOT1	88
13139377	NOT1_FAT16533	NOT1	63
13139378	NOT1_FAT16533	NOT1	56
13139379	NOT1_FAT16533	NOT1	114
13139380	NOT1_FAT16533	NOT1	99
13139381	NOT1_FAT16533	NOT1	55
13139382	NOT1_FAT16533	NOT1	82
13139383	NOT1_FAT16533	NOT1	102
13139384	NOT1_FAT16533	NOT1	68
13139385	NOT1_FAT16533	NOT1	79
13139386	NOT1_FAT16533	NOT1	107
13139387	NOT1_FAT16533	NOT1	53
13139388	NOT1_FAT16533	NOT1	70
13139389	NOT1_FAT16533	NOT1	86
13139390	NOT1_FAT16533	NOT1	116
13139391	NOT1_FAT16533	NOT1	61
13139392	NOT1_FAT16533	NOT1	48
13139393	NOT1_FAT16533	NOT1	63
13139394	NOT1_FAT16533	NOT1	154
13139395	NOT1_FAT16533	NOT1	20
13139396	NOT1_FAT16533	NOT1	40
13139397	NOT1_FAT16533	NOT1	53
13139398	NOT1_FAT16533	NOT1	79
13139399	NOT1_FAT16533	NOT1	97
13139400	NOT1_FAT16533	NOT1	162
13139401	NOT1_FAT16533	NOT1	69
13139402	NOT1_FAT16533	NOT1	61
13139403	NOT1_FAT16533	NOT1	117
13139404	NOT1_FAT16533	NOT1	43
13139405	NOT1_FAT16533	NOT1	193
13139406	NOT1_FAT16533	NOT1	146
13139407	NOT1_FAT16533	NOT1	21
13139408	NOT1_FAT16533	NOT1	83
13139409	NOT1_FAT16533	NOT1	55
13139410	NOT1_FAT16533	NOT1	71
13139411	NOT1_FAT16533	NOT1	131
13139412	NOT1_FAT16533	NOT1	118
13139413	NOT1_FAT16533	NOT1	117
13139414	NOT1_FAT16533	NOT1	63
13139415	NOT1_FAT16533	NOT1	93
13139416	NOT1_FAT16533	NOT1	171
13139417	NOT1_FAT16533	NOT1	71
13139418	NOT1_FAT16533	NOT1	82
13139419	NOT1_FAT16533	NOT1	94
13139420	NOT1_FAT16533	NOT1	69
13139421	NOT1_FAT16533	NOT1	63
13139422	NOT1_FAT16533	NOT1	52
13139423	NOT1_FAT16533	NOT1	58
13139424	NOT1_FAT16533	NOT1	96
13139425	NOT1_FAT16533	NOT1	77
13139426	NOT1_FAT16533	NOT1	117
13139427	NOT1_FAT16533	NOT1	43
13139428	NOT1_FAT16533	NOT1	32
13139429	NOT1_FAT16533	NOT1	10
13139430	NOT1_FAT16533	NOT1	17
13139431	NOT1_FAT16533	NOT1	107
13139432	NOT1_FAT16533	NOT1	60
13139433	NOT1_FAT16533	NOT1	54
13139434	NOT1_FAT16533	NOT1	40
13139435	NOT1_FAT16533	NOT1	57
13139436	NOT1_FAT16533	NOT1	64
13139437	NOT1_FAT16533	NOT1	68
13139438	NOT1_FAT16533	NOT1	59
13139439	NOT1_FAT16533	NOT1	61
13139440	NOT1_FAT16533	NOT1	80
13139441	NOT1_FAT16533	NOT1	118
13139442	NOT1_FAT16533	NOT1	35
13139443	NOT1_FAT16533	NOT1	114
13139444	NOT1_FAT16533	NOT1	31
13139445	NOT1_FAT16533	NOT1	91
13139446	NOT1_FAT16533	NOT1	97
13139447	NOT1_FAT16533	NOT1	43
13139448	NOT1_FAT16533	NOT1	76
13139449	NOT1_FAT16533	NOT1	83
13139450	NOT1_FAT16533	NOT1	88
13139451	NOT1_FAT16533	NOT1	59
13139452	NOT1_FAT16533	NOT1	108
13139453	NOT1_FAT16533	NOT1	86
13139454	NOT1_FAT16533	NOT1	132
13139455	NOT1_FAT16533	NOT1	169
13139456	NOT1_FAT16533	NOT1	51
13139457	NOT1_FAT16533	NOT1	108
13139458	NOT1_FAT16533	NOT1	100
13139459	NOT1_FAT16533	NOT1	93
13139460	NOT1_FAT16533	NOT1	125
13139461	NOT1_FAT16533	NOT1	124
13139462	NOT1_FAT16533	NOT1	127
13139463	NOT1_FAT16533	NOT1	50
13139464	NOT1_FAT16533	NOT1	102
13139465	NOT1_FAT16533	NOT1	31
13139466	NOT1_FAT16533	NOT1	212
13139467	NOT1_FAT16533	NOT1	41
13139468	NOT1_FAT16533	NOT1	214
13139469	NOT1_FAT16533	NOT1	140
13139470	NOT1_FAT16533	NOT1	58
13139471	NOT1_FAT16533	NOT1	77
13139472	NOT1_FAT16533	NOT1	123
13139473	NOT1_FAT16533	NOT1	94
13139474	NOT1_FAT16533	NOT1	101
13139475	NOT1_FAT16533	NOT1	90
13139476	NOT1_FAT16533	NOT1	140
13139477	NOT1_FAT16533	NOT1	95
13139478	NOT1_FAT16533	NOT1	53
13139479	NOT1_FAT16533	NOT1	96
13139480	NOT1_FAT16533	NOT1	84
13139481	NOT1_FAT16533	NOT1	65
13139482	NOT1_FAT16533	NOT1	26
13139483	NOT1_FAT16533	NOT1	90
13139484	NOT1_FAT16533	NOT1	48
13139485	NOT1_FAT16533	NOT1	62
13139486	NOT1_FAT16533	NOT1	95
13139487	NOT1_FAT16533	NOT1	157
13139488	NOT1_FAT16533	NOT1	129
13139489	NOT1_FAT16533	NOT1	61
13139490	NOT1_FAT16533	NOT1	156
13139491	NOT1_FAT16533	NOT1	129
13139492	NOT1_FAT16533	NOT1	108
13139493	NOT1_FAT16533	NOT1	51
13139494	NOT1_FAT16533	NOT1	87
13139495	NOT1_FAT16533	NOT1	50
13139496	NOT1_FAT16533	NOT1	84
13139497	NOT1_FAT16533	NOT1	9
13139498	NOT1_FAT16533	NOT1	53
13139499	NOT1_FAT16533	NOT1	105
13139500	NOT1_FAT16533	NOT1	62
13139501	NOT1_FAT16533	NOT1	126
13139502	NOT1_FAT16533	NOT1	85
13139503	NOT1_FAT16533	NOT1	62
13139504	NOT1_FAT16533	NOT1	52
13139505	NOT1_FAT16533	NOT1	145
13139506	NOT1_FAT16533	NOT1	33
13139507	NOT1_FAT16533	NOT1	86
13139508	NOT1_FAT16533	NOT1	130
13139509	NOT1_FAT16533	NOT1	72
13139510	NOT1_FAT16533	NOT1	114
13139511	NOT1_FAT16533	NOT1	79
13139512	NOT1_FAT16533	NOT1	90
13139513	NOT1_FAT16533	NOT1	205
13139514	NOT1_FAT16533	NOT1	93
13139515	NOT1_FAT16533	NOT1	173
13139516	NOT1_FAT16533	NOT1	38
13139517	NOT1_FAT16533	NOT1	40
13139518	NOT1_FAT16533	NOT1	84
13139519	NOT1_FAT16533	NOT1	164
13139520	NOT1_FAT16533	NOT1	22
13139521	NOT1_FAT16533	NOT1	87
13139522	NOT1_FAT16533	NOT1	94
13139523	NOT1_FAT16533	NOT1	73
13139524	NOT1_FAT16533	NOT1	119
13139525	NOT1_FAT16533	NOT1	143
13139526	NOT1_FAT16533	NOT1	62
13139527	NOT1_FAT16533	NOT1	176
13139528	NOT1_FAT16533	NOT1	62
13139529	NOT1_FAT16533	NOT1	73
13139530	NOT1_FAT16533	NOT1	138
13139531	NOT1_FAT16533	NOT1	95
13139532	NOT1_FAT16533	NOT1	74
13139533	NOT1_FAT16533	NOT1	66
13139534	NOT1_FAT16533	NOT1	53
13139535	NOT1_FAT16533	NOT1	165
13139536	NOT1_FAT16533	NOT1	55
13139537	NOT1_FAT16533	NOT1	93
13139538	NOT1_FAT16533	NOT1	41
13139539	NOT1_FAT16533	NOT1	67
13139540	NOT1_FAT16533	NOT1	91
13139541	NOT1_FAT16533	NOT1	91
13139542	NOT1_FAT16533	NOT1	55
13139543	NOT1_FAT16533	NOT1	14
13139544	NOT1_FAT16533	NOT1	44
13139545	NOT1_FAT16533	NOT1	73
13139546	NOT1_FAT16533	NOT1	40
13139547	NOT1_FAT16533	NOT1	44
13139548	NOT1_FAT16533	NOT1	86
13139549	NOT1_FAT16533	NOT1	35
13139550	NOT1_FAT16533	NOT1	44
13139551	NOT1_FAT16533	NOT1	39
13139552	NOT1_FAT16533	NOT1	36
13139553	NOT1_FAT16533	NOT1	38
13139554	NOT1_FAT16533	NOT1	55
13139555	NOT1_FAT16533	NOT1	83
13139556	NOT1_FAT16533	NOT1	92
13139557	NOT1_FAT16533	NOT1	75
13139558	NOT1_FAT16533	NOT1	161
13139559	NOT1_FAT16533	NOT1	76
13139560	NOT1_FAT16533	NOT1	212
13139561	NOT1_FAT16533	NOT1	37
13139562	NOT1_FAT16533	NOT1	82
13139563	NOT1_FAT16533	NOT1	91
13139564	NOT1_FAT16533	NOT1	22
13139565	NOT1_FAT16533	NOT1	101
13139566	NOT1_FAT16533	NOT1	97
13139567	NOT1_FAT16533	NOT1	78
13139568	NOT1_FAT16533	NOT1	103
13139569	NOT1_FAT16533	NOT1	88
13139570	NOT1_FAT16533	NOT1	128
13139571	NOT1_FAT16533	NOT1	61
13139572	NOT1_FAT16533	NOT1	134
13139573	NOT1_FAT16533	NOT1	60
13139574	NOT1_FAT16533	NOT1	99
13139575	NOT1_FAT16533	NOT1	52
13139576	NOT1_FAT16533	NOT1	50
13139577	NOT1_FAT16533	NOT1	74
13139578	NOT1_FAT16533	NOT1	131
13139579	NOT1_FAT16533	NOT1	97
13139580	NOT1_FAT16533	NOT1	66
13139581	NOT1_FAT16533	NOT1	53
13139582	NOT1_FAT16533	NOT1	55
13139583	NOT1_FAT16533	NOT1	41
13139584	NOT1_FAT16533	NOT1	56
13139585	NOT1_FAT16533	NOT1	91
13139586	NOT1_FAT16533	NOT1	55
13139587	NOT1_FAT16533	NOT1	44
13139588	NOT1_FAT16533	NOT1	86
13139589	NOT1_FAT16533	NOT1	35
13139590	NOT1_FAT16533	NOT1	44
13139591	NOT1_FAT16533	NOT1	114
13139592	NOT1_FAT16533	NOT1	96
13139593	NOT1_FAT16533	NOT1	39
13139594	NOT1_FAT16533	NOT1	85
13139595	NOT1_FAT16533	NOT1	38
13139596	NOT1_FAT16533	NOT1	48
13139597	NOT1_FAT16533	NOT1	67
13139598	NOT1_FAT16533	NOT1	103
13139599	NOT1_FAT16533	NOT1	68
13139600	NOT1_FAT16533	NOT1	47
13139601	NOT1_FAT16533	NOT1	131
13139602	NOT1_FAT16533	NOT1	92
13139603	NOT1_FAT16533	NOT1	191
13139604	NOT1_FAT16533	NOT1	64
13139605	NOT1_FAT16533	NOT1	134
13139606	NOT1_FAT16533	NOT1	72
13139607	NOT1_FAT16533	NOT1	47
13139608	NOT1_FAT16533	NOT1	97
13139609	NOT1_FAT16533	NOT1	49
13139610	NOT1_FAT16533	NOT1	62
13139611	NOT1_FAT16533	NOT1	78
13139612	NOT1_FAT16533	NOT1	44
13139613	NOT1_FAT16533	NOT1	81
13139614	NOT1_FAT16533	NOT1	94
13139615	NOT1_FAT16533	NOT1	30
13139616	NOT1_FAT16533	NOT1	105
13139617	NOT1_FAT16533	NOT1	112
13139618	NOT1_FAT16533	NOT1	71
13139619	NOT1_FAT16533	NOT1	60
13139620	NOT1_FAT16533	NOT1	70
13139621	NOT1_FAT16533	NOT1	71
13139622	NOT1_FAT16533	NOT1	41
13139623	NOT1_FAT16533	NOT1	47
13139624	NOT1_FAT16533	NOT1	57
13139625	NOT1_FAT16533	NOT1	97
13139626	NOT1_FAT16533	NOT1	98
13139627	NOT1_FAT16533	NOT1	93
13139628	NOT1_FAT16533	NOT1	128
13139629	NOT1_FAT16533	NOT1	55
13139630	NOT1_FAT16533	NOT1	50
13139631	NOT1_FAT16533	NOT1	36
13139632	NOT1_FAT16533	NOT1	161
13139633	NOT1_FAT16533	NOT1	36
13139634	NOT1_FAT16533	NOT1	177
13139635	NOT1_FAT16533	NOT1	97
13139636	NOT1_FAT16533	NOT1	58
13139637	NOT1_FAT16533	NOT1	63
13139638	NOT1_FAT16533	NOT1	88
13139639	NOT1_FAT16533	NOT1	112
13139640	NOT1_FAT16533	NOT1	43
13139641	NOT1_FAT16533	NOT1	132
13139642	NOT1_FAT16533	NOT1	48
13139643	NOT1_FAT16533	NOT1	48
13139644	NOT1_FAT16533	NOT1	118
13139645	NOT1_FAT16533	NOT1	20
13139646	NOT1_FAT16533	NOT1	64
13139647	NOT1_FAT16533	NOT1	40
13139648	NOT1_FAT16533	NOT1	108
13139649	NOT1_FAT16533	NOT1	52
13139650	NOT1_FAT16533	NOT1	105
13139651	NOT1_FAT16533	NOT1	9
13139652	NOT1_FAT16533	NOT1	221
13139653	NOT1_FAT16533	NOT1	75
13139654	NOT1_FAT16533	NOT1	78
13139655	NOT1_FAT16533	NOT1	50
13139656	NOT1_FAT16533	NOT1	139
13139657	NOT1_FAT16533	NOT1	32
13139658	NOT1_FAT16533	NOT1	51
13139659	NOT1_FAT16533	NOT1	96
13139660	NOT1_FAT16533	NOT1	51
13139661	NOT1_FAT16533	NOT1	90
13139662	NOT1_FAT16533	NOT1	160
13139663	NOT1_FAT16533	NOT1	74
13139664	NOT1_FAT16533	NOT1	38
13139665	NOT1_FAT16533	NOT1	135
13139666	NOT1_FAT16533	NOT1	102
13139667	NOT1_FAT16533	NOT1	146
13139668	NOT1_FAT16533	NOT1	87
13139669	NOT1_FAT16533	NOT1	145
13139670	NOT1_FAT16533	NOT1	84
13139671	NOT1_FAT16533	NOT1	102
13139672	NOT1_FAT16533	NOT1	110
13139673	NOT1_FAT16533	NOT1	170
13139674	NOT1_FAT16533	NOT1	127
13139675	NOT1_FAT16533	NOT1	113
13139676	NOT1_FAT16533	NOT1	17
13139677	NOT1_FAT16533	NOT1	109
13139678	NOT1_FAT16533	NOT1	181
13139679	NOT1_FAT16533	NOT1	110
13139680	NOT1_FAT16533	NOT1	56
13139681	NOT1_FAT16533	NOT1	71
13139682	NOT1_FAT16533	NOT1	78
13139683	NOT1_FAT16533	NOT1	43
13139684	NOT1_FAT16533	NOT1	116
13139685	NOT1_FAT16533	NOT1	137
13139686	NOT1_FAT16533	NOT1	43
13139687	NOT1_FAT16533	NOT1	112
13139688	NOT1_FAT16533	NOT1	54
13139689	NOT1_FAT16533	NOT1	124
13139690	NOT1_FAT16533	NOT1	73
13139691	NOT1_FAT16533	NOT1	97
13139692	NOT1_FAT16533	NOT1	135
13139693	NOT1_FAT16533	NOT1	71
13139694	NOT1_FAT16533	NOT1	89
13139695	NOT1_FAT16533	NOT1	123
13139696	NOT1_FAT16533	NOT1	67
13139697	NOT1_FAT16533	NOT1	110
13139698	NOT1_FAT16533	NOT1	46
13139699	NOT1_FAT16533	NOT1	134
13139700	NOT1_FAT16533	NOT1	124
13139701	NOT1_FAT16533	NOT1	125
13139702	NOT1_FAT16533	NOT1	155
13139703	NOT1_FAT16533	NOT1	92
13139704	NOT1_FAT16533	NOT1	72
13139705	NOT1_FAT16533	NOT1	79
13139706	NOT1_FAT16533	NOT1	64
13139707	NOT1_FAT16533	NOT1	36
13139708	NOT1_FAT16533	NOT1	70
13139709	NOT1_FAT16533	NOT1	177
13139710	NOT1_FAT16533	NOT1	93
13139711	NOT1_FAT16533	NOT1	85
13139712	NOT1_FAT16533	NOT1	106
13139713	NOT1_FAT16533	NOT1	119
13139714	NOT1_FAT16533	NOT1	60
13139715	NOT1_FAT16533	NOT1	128
13139716	NOT1_FAT16533	NOT1	57
13139717	NOT1_FAT16533	NOT1	232
13139718	NOT1_FAT16533	NOT1	66
13139719	NOT1_FAT16533	NOT1	154
13139720	NOT1_FAT16533	NOT1	38
13139721	NOT1_FAT16533	NOT1	50
13139722	NOT1_FAT16533	NOT1	68
13139723	NOT1_FAT16533	NOT1	121
13139724	NOT1_FAT16533	NOT1	74
13139725	NOT1_FAT16533	NOT1	97
13139726	NOT1_FAT16533	NOT1	55
13139727	NOT1_FAT16533	NOT1	106
13139728	NOT1_FAT16533	NOT1	102
13139729	NOT1_FAT16533	NOT1	34
13139730	NOT1_FAT16533	NOT1	129
13139731	NOT1_FAT16533	NOT1	55
13139732	NOT1_FAT16533	NOT1	31
13139733	NOT1_FAT16533	NOT1	88
13139734	NOT1_FAT16533	NOT1	55
13139735	NOT1_FAT16533	NOT1	94
13139736	NOT1_FAT16533	NOT1	11
13139737	NOT1_FAT16533	NOT1	74
13139738	NOT1_FAT16533	NOT1	115
13139739	NOT1_FAT16533	NOT1	42
13139740	NOT1_FAT16533	NOT1	7
13139741	NOT1_FAT16533	NOT1	99
13139742	NOT1_FAT16533	NOT1	72
13139743	NOT1_FAT16533	NOT1	64
13139744	NOT1_FAT16533	NOT1	135
13139745	NOT1_FAT16533	NOT1	116
13139746	NOT1_FAT16533	NOT1	77
13139747	NOT1_FAT16533	NOT1	56
13139748	NOT1_FAT16533	NOT1	137
13139749	NOT1_FAT16533	NOT1	133
13139750	NOT1_FAT16533	NOT1	130
13139751	NOT1_FAT16533	NOT1	161
13139752	NOT1_FAT16533	NOT1	55
13139753	NOT1_FAT16533	NOT1	137
13139754	NOT1_FAT16533	NOT1	156
13139755	NOT1_FAT16533	NOT1	104
13139756	NOT1_FAT16533	NOT1	103
13139757	NOT1_FAT16533	NOT1	62
13139758	NOT1_FAT16533	NOT1	51
13139759	NOT1_FAT16533	NOT1	153
13139760	NOT1_FAT16533	NOT1	32
13139761	NOT1_FAT16533	NOT1	58
13139762	NOT1_FAT16533	NOT1	56
13139763	NOT1_FAT16533	NOT1	8
13139764	NOT1_FAT16533	NOT1	172
13139765	NOT1_FAT16533	NOT1	35
13139766	NOT1_FAT16533	NOT1	68
13139767	NOT1_FAT16533	NOT1	97
13139768	NOT1_FAT16533	NOT1	82
13139769	NOT1_FAT16533	NOT1	81
13139770	NOT1_FAT16533	NOT1	120
13139771	NOT1_FAT16533	NOT1	53
13139772	NOT1_FAT16533	NOT1	78
13139773	NOT1_FAT16533	NOT1	60
13139774	NOT1_FAT16533	NOT1	93
13139775	NOT1_FAT16533	NOT1	158
13139776	NOT1_FAT16533	NOT1	74
13139777	NOT1_FAT16533	NOT1	37
13139778	NOT1_FAT16533	NOT1	13
13139779	NOT1_FAT16533	NOT1	106
13139780	NOT1_FAT16533	NOT1	119
13139781	NOT1_FAT16533	NOT1	115
13139782	NOT1_FAT16533	NOT1	19
13139783	NOT1_FAT16533	NOT1	129
13139784	NOT1_FAT16533	NOT1	151
13139785	NOT1_FAT16533	NOT1	83
13139786	NOT1_FAT16533	NOT1	62
13139787	NOT1_FAT16533	NOT1	93
13139788	NOT1_FAT16533	NOT1	102
13139789	NOT1_FAT16533	NOT1	62
13139790	NOT1_FAT16533	NOT1	127
13139791	NOT1_FAT16533	NOT1	118
13139792	NOT1_FAT16533	NOT1	71
13139793	NOT1_FAT16533	NOT1	62
13139794	NOT1_FAT16533	NOT1	127
13139795	NOT1_FAT16533	NOT1	97
13139796	NOT1_FAT16533	NOT1	83
13139797	NOT1_FAT16533	NOT1	45
13139798	NOT1_FAT16533	NOT1	75
13139799	NOT1_FAT16533	NOT1	42
13139800	NOT1_FAT16533	NOT1	48
13139801	NOT1_FAT16533	NOT1	38
13139802	NOT1_FAT16533	NOT1	54
13139803	NOT1_FAT16533	NOT1	61
13139804	NOT1_FAT16533	NOT1	44
13139805	NOT1_FAT16533	NOT1	75
13139806	NOT1_FAT16533	NOT1	37
13139807	NOT1_FAT16533	NOT1	29
13139808	NOT1_FAT16533	NOT1	246
13139809	NOT1_FAT16533	NOT1	65
13139810	NOT1_FAT16533	NOT1	102
13139811	NOT1_FAT16533	NOT1	102
13139812	NOT1_FAT16533	NOT1	104
13139813	NOT1_FAT16533	NOT1	81
13139814	NOT1_FAT16533	NOT1	86
13139815	NOT1_FAT16533	NOT1	64
13139816	NOT1_FAT16533	NOT1	91
13139817	NOT1_FAT16533	NOT1	54
13139818	NOT1_FAT16533	NOT1	61
13139819	NOT1_FAT16533	NOT1	94
13139820	NOT1_FAT16533	NOT1	135
13139821	NOT1_FAT16533	NOT1	92
13139822	NOT1_FAT16533	NOT1	42
13139823	NOT1_FAT16533	NOT1	98
13139824	NOT1_FAT16533	NOT1	103
13139825	NOT1_FAT16533	NOT1	76
13139826	NOT1_FAT16533	NOT1	37
13139827	NOT1_FAT16533	NOT1	78
13139828	NOT1_FAT16533	NOT1	120
13139829	NOT1_FAT16533	NOT1	108
13139830	NOT1_FAT16533	NOT1	78
13139831	NOT1_FAT16533	NOT1	64
13139832	NOT1_FAT16533	NOT1	87
13139833	NOT1_FAT16533	NOT1	75
13139834	NOT1_FAT16533	NOT1	115
13139835	NOT1_FAT16533	NOT1	62
13139836	NOT1_FAT16533	NOT1	71
13139837	NOT1_FAT16533	NOT1	96
13139838	NOT1_FAT16533	NOT1	146
13139839	NOT1_FAT16533	NOT1	121
13139840	NOT1_FAT16533	NOT1	48
13139841	NOT1_FAT16533	NOT1	58
13139842	NOT1_FAT16533	NOT1	70
13139843	NOT1_FAT16533	NOT1	35
13139844	NOT1_FAT16533	NOT1	11
13139845	NOT1_FAT16533	NOT1	53
13139846	NOT1_FAT16533	NOT1	19
13139847	NOT1_FAT16533	NOT1	98
13139848	NOT1_FAT16533	NOT1	99
13139849	NOT1_FAT16533	NOT1	141
13139850	NOT1_FAT16533	NOT1	65
13139851	NOT1_FAT16533	NOT1	45
13139852	NOT1_FAT16533	NOT1	70
13139853	NOT1_FAT16533	NOT1	90
13139854	NOT1_FAT16533	NOT1	142
13139855	NOT1_FAT16533	NOT1	85
13139856	NOT1_FAT16533	NOT1	73
13139857	NOT1_FAT16533	NOT1	160
13139858	NOT1_FAT16533	NOT1	25
13139859	NOT1_FAT16533	NOT1	72
13139860	NOT1_FAT16533	NOT1	123
13139861	NOT1_FAT16533	NOT1	100
13139862	NOT1_FAT16533	NOT1	137
13139863	NOT1_FAT16533	NOT1	97
13139864	NOT1_FAT16533	NOT1	117
13139865	NOT1_FAT16533	NOT1	114
13139866	NOT1_FAT16533	NOT1	97
13139867	NOT1_FAT16533	NOT1	47
13139868	NOT1_FAT16533	NOT1	74
13139869	NOT1_FAT16533	NOT1	85
13139870	NOT1_FAT16533	NOT1	122
13139871	NOT1_FAT16533	NOT1	143
13139872	NOT1_FAT16533	NOT1	31
13139873	NOT1_FAT16533	NOT1	150
13139874	NOT1_FAT16533	NOT1	63
13139875	NOT1_FAT16533	NOT1	85
13139876	NOT1_FAT16533	NOT1	61
13139877	NOT1_FAT16533	NOT1	53
13139878	NOT1_FAT16533	NOT1	44
13139879	NOT1_FAT16533	NOT1	162
13139880	NOT1_FAT16533	NOT1	57
13139881	NOT1_FAT16533	NOT1	39
13139882	NOT1_FAT16533	NOT1	51
13139883	NOT1_FAT16533	NOT1	90
13139884	NOT1_FAT16533	NOT1	98
13139885	NOT1_FAT16533	NOT1	64
13139886	NOT1_FAT16533	NOT1	48
13139887	NOT1_FAT16533	NOT1	126
13139888	NOT1_FAT16533	NOT1	92
13139889	NOT1_FAT16533	NOT1	102
13139890	NOT1_FAT16533	NOT1	89
13139891	NOT1_FAT16533	NOT1	75
13139892	NOT1_FAT16533	NOT1	56
13139893	NOT1_FAT16533	NOT1	132
13139894	NOT1_FAT16533	NOT1	60
13139895	NOT1_FAT16533	NOT1	49
13139896	NOT1_FAT16533	NOT1	61
13139897	NOT1_FAT16533	NOT1	117
13139898	NOT1_FAT16533	NOT1	131
13139899	NOT1_FAT16533	NOT1	90
13139900	NOT1_FAT16533	NOT1	132
13139901	NOT1_FAT16533	NOT1	122
13139902	NOT1_FAT16533	NOT1	46
13139903	NOT1_FAT16533	NOT1	41
13139904	NOT1_FAT16533	NOT1	75
13139905	NOT1_FAT16533	NOT1	100
13139906	NOT1_FAT16533	NOT1	117
13139907	NOT1_FAT16533	NOT1	64
13139908	NOT1_FAT16533	NOT1	56
13139909	NOT1_FAT16533	NOT1	58
13139910	NOT1_FAT16533	NOT1	62
13139911	NOT1_FAT16533	NOT1	48
13139912	NOT1_FAT16533	NOT1	101
13139913	NOT1_FAT16533	NOT1	96
13139914	NOT1_FAT16533	NOT1	118
13139915	NOT1_FAT16533	NOT1	56
13139916	NOT1_FAT16533	NOT1	112
13139917	NOT1_FAT16533	NOT1	30
13139918	NOT1_FAT16533	NOT1	124
13139919	NOT1_FAT16533	NOT1	119
13139920	NOT1_FAT16533	NOT1	107
13139921	NOT1_FAT16533	NOT1	87
13139922	NOT1_FAT16533	NOT1	71
13139923	NOT1_FAT16533	NOT1	65
13139924	NOT1_FAT16533	NOT1	99
13139925	NOT1_FAT16533	NOT1	55
13139926	NOT1_FAT16533	NOT1	169
13139927	NOT1_FAT16533	NOT1	115
13139928	NOT1_FAT16533	NOT1	97
13139929	NOT1_FAT16533	NOT1	26
13139930	NOT1_FAT16533	NOT1	95
13139931	NOT1_FAT16533	NOT1	97
13139932	NOT1_FAT16533	NOT1	93
13139933	NOT1_FAT16533	NOT1	132
13139934	NOT1_FAT16533	NOT1	36
13139935	NOT1_FAT16533	NOT1	128
13139936	NOT1_FAT16533	NOT1	133
13139937	NOT1_FAT16533	NOT1	194
13139938	NOT1_FAT16533	NOT1	74
13139939	NOT1_FAT16533	NOT1	70
13139940	NOT1_FAT16533	NOT1	75
13139941	NOT1_FAT16533	NOT1	130
13139942	NOT1_FAT16533	NOT1	138
13139943	NOT1_FAT16533	NOT1	62
13139944	NOT1_FAT16533	NOT1	113
13139945	NOT1_FAT16533	NOT1	62
13139946	NOT1_FAT16533	NOT1	67
13139947	NOT1_FAT16533	NOT1	201
13139948	NOT1_FAT16533	NOT1	105
13139949	NOT1_FAT16533	NOT1	85
13139950	NOT1_FAT16533	NOT1	89
13139951	NOT1_FAT16533	NOT1	74
13139952	NOT1_FAT16533	NOT1	154
13139953	NOT1_FAT16533	NOT1	132
13139954	NOT1_FAT16533	NOT1	36
13139955	NOT1_FAT16533	NOT1	99
13139956	NOT1_FAT16533	NOT1	59
13139957	NOT1_FAT16533	NOT1	222
13139958	NOT1_FAT16533	NOT1	103
13139959	NOT1_FAT16533	NOT1	90
13139960	NOT1_FAT16533	NOT1	34
13139961	NOT1_FAT16533	NOT1	131
13139962	NOT1_FAT16533	NOT1	51
13139963	NOT1_FAT16533	NOT1	144
13139964	NOT1_FAT16533	NOT1	81
13139965	NOT1_FAT16533	NOT1	82
13139966	NOT1_FAT16533	NOT1	66
13139967	NOT1_FAT16533	NOT1	81
13139968	NOT1_FAT16533	NOT1	121
13139969	NOT1_FAT16533	NOT1	168
13139970	NOT1_FAT16533	NOT1	112
13139971	NOT1_FAT16533	NOT1	11
13139972	NOT1_FAT16533	NOT1	70
13139973	NOT1_FAT16533	NOT1	159
13139974	NOT1_FAT16533	NOT1	78
13139975	NOT1_FAT16533	NOT1	119
13139976	NOT1_FAT16533	NOT1	39
13139977	NOT1_FAT16533	NOT1	113
13139978	NOT1_FAT16533	NOT1	112
13139979	NOT1_FAT16533	NOT1	70
13139980	NOT1_FAT16533	NOT1	92
13139981	NOT1_FAT16533	NOT1	59
13139982	NOT1_FAT16533	NOT1	83
13139983	NOT1_FAT16533	NOT1	71
13139984	NOT1_FAT16533	NOT1	87
13139985	NOT1_FAT16533	NOT1	92
13139986	NOT1_FAT16533	NOT1	119
13139987	NOT1_FAT16533	NOT1	134
13139988	NOT1_FAT16533	NOT1	140
13139989	NOT1_FAT16533	NOT1	127
13139990	NOT1_FAT16533	NOT1	49
13139991	NOT1_FAT16533	NOT1	53
13139992	NOT1_FAT16533	NOT1	54
13139993	NOT1_FAT16533	NOT1	68
13139994	NOT1_FAT16533	NOT1	87
13139995	NOT1_FAT16533	NOT1	124
13139996	NOT1_FAT16533	NOT1	96
13139997	NOT1_FAT16533	NOT1	104
13139998	NOT1_FAT16533	NOT1	66
13139999	NOT1_FAT16533	NOT1	167
13140000	NOT1_FAT16533	NOT1	92
13140001	NOT1_FAT16533	NOT1	94
13140002	NOT1_FAT16533	NOT1	54
13140003	NOT1_FAT16533	NOT1	166
13140004	NOT1_FAT16533	NOT1	148
13140005	NOT1_FAT16533	NOT1	102
13140006	NOT1_FAT16533	NOT1	116
13140007	NOT1_FAT16533	NOT1	61
13140008	NOT1_FAT16533	NOT1	63
13140009	NOT1_FAT16533	NOT1	116
13140010	NOT1_FAT16533	NOT1	99
13140011	NOT1_FAT16533	NOT1	79
13140012	NOT1_FAT16533	NOT1	23
13140013	NOT1_FAT16533	NOT1	94
13140014	NOT1_FAT16533	NOT1	89
13140015	NOT1_FAT16533	NOT1	62
13140016	NOT1_FAT16533	NOT1	123
13140017	NOT1_FAT16533	NOT1	102
13140018	NOT1_FAT16533	NOT1	114
13140019	NOT1_FAT16533	NOT1	140
13140020	NOT1_FAT16533	NOT1	77
13140021	NOT1_FAT16533	NOT1	84
13140022	NOT1_FAT16533	NOT1	71
13140023	NOT1_FAT16533	NOT1	146
13140024	NOT1_FAT16533	NOT1	8
13140025	NOT1_FAT16533	NOT1	83
13140026	NOT1_FAT16533	NOT1	99
13140027	NOT1_FAT16533	NOT1	70
13140028	NOT1_FAT16533	NOT1	119
13140029	NOT1_FAT16533	NOT1	56
13140030	NOT1_FAT16533	NOT1	143
13140031	NOT1_FAT16533	NOT1	57
13140032	NOT1_FAT16533	NOT1	163
13140033	NOT1_FAT16533	NOT1	47
13140034	NOT1_FAT16533	NOT1	58
13140035	NOT1_FAT16533	NOT1	168
13140036	NOT1_FAT16533	NOT1	96
13140037	NOT1_FAT16533	NOT1	110
13140038	NOT1_FAT16533	NOT1	217
13140039	NOT1_FAT16533	NOT1	64
13140040	NOT1_FAT16533	NOT1	77
13140041	NOT1_FAT16533	NOT1	140
13140042	NOT1_FAT16533	NOT1	127
13140043	NOT1_FAT16533	NOT1	41
13140044	NOT1_FAT16533	NOT1	109
13140045	NOT1_FAT16533	NOT1	42
13140046	NOT1_FAT16533	NOT1	88
13140047	NOT1_FAT16533	NOT1	167
13140048	NOT1_FAT16533	NOT1	61
13140049	NOT1_FAT16533	NOT1	47
13140050	NOT1_FAT16533	NOT1	68
13140051	NOT1_FAT16533	NOT1	151
13140052	NOT1_FAT16533	NOT1	39
13140053	NOT1_FAT16533	NOT1	54
13140054	NOT1_FAT16533	NOT1	73
13140055	NOT1_FAT16533	NOT1	130
13140056	NOT1_FAT16533	NOT1	121
13140057	NOT1_FAT16533	NOT1	106
13140058	NOT1_FAT16533	NOT1	78
13140059	NOT1_FAT16533	NOT1	28
13140060	NOT1_FAT16533	NOT1	81
13140061	NOT1_FAT16533	NOT1	32
13140062	NOT1_FAT16533	NOT1	106
13140063	NOT1_FAT16533	NOT1	38
13140064	NOT1_FAT16533	NOT1	26
13140065	NOT1_FAT16533	NOT1	32
13140066	NOT1_FAT16533	NOT1	70
13140067	NOT1_FAT16533	NOT1	162
13140068	NOT1_FAT16533	NOT1	72
13140069	NOT1_FAT16533	NOT1	130
13140070	NOT1_FAT16533	NOT1	87
13140071	NOT1_FAT16533	NOT1	69
13140072	NOT1_FAT16533	NOT1	43
13140073	NOT1_FAT16533	NOT1	78
13140074	NOT1_FAT16533	NOT1	204
13140075	NOT1_FAT16533	NOT1	169
13140076	NOT1_FAT16533	NOT1	74
13140077	NOT1_FAT16533	NOT1	61
13140078	NOT1_FAT16533	NOT1	76
13140079	NOT1_FAT16533	NOT1	162
13140080	NOT1_FAT16533	NOT1	80
13140081	NOT1_FAT16533	NOT1	73
13140082	NOT1_FAT16533	NOT1	130
13140083	NOT1_FAT16533	NOT1	30
13140084	NOT1_FAT16533	NOT1	66
13140085	NOT1_FAT16533	NOT1	93
13140086	NOT1_FAT16533	NOT1	45
13140087	NOT1_FAT16533	NOT1	101
13140088	NOT1_FAT16533	NOT1	89
13140089	NOT1_FAT16533	NOT1	184
13140090	NOT1_FAT16533	NOT1	100
13140091	NOT1_FAT16533	NOT1	160
13140092	NOT1_FAT16533	NOT1	65
13140093	NOT1_FAT16533	NOT1	120
13140094	NOT1_FAT16533	NOT1	103
13140095	NOT1_FAT16533	NOT1	74
13140096	NOT1_FAT16533	NOT1	153
13140097	NOT1_FAT16533	NOT1	112
13140098	NOT1_FAT16533	NOT1	130
13140099	NOT1_FAT16533	NOT1	55
13140100	NOT1_FAT16533	NOT1	70
13140101	NOT1_FAT16533	NOT1	17
13140102	NOT1_FAT16533	NOT1	68
13140103	NOT1_FAT16533	NOT1	40
13140104	NOT1_FAT16533	NOT1	161
13140105	NOT1_FAT16533	NOT1	80
13140106	NOT1_FAT16533	NOT1	156
13140107	NOT1_FAT16533	NOT1	91
13140108	NOT1_FAT16533	NOT1	63
13140109	NOT1_FAT16533	NOT1	141
13140110	NOT1_FAT16533	NOT1	101
13140111	NOT1_FAT16533	NOT1	221
13140112	NOT1_FAT16533	NOT1	231
13140113	NOT1_FAT16533	NOT1	66
13140114	NOT1_FAT16533	NOT1	126
13140115	NOT1_FAT16533	NOT1	46
13140116	NOT1_FAT16533	NOT1	108
13140117	NOT1_FAT16533	NOT1	189
13140118	NOT1_FAT16533	NOT1	94
13140119	NOT1_FAT16533	NOT1	39
13140120	NOT1_FAT16533	NOT1	82
13140121	NOT1_FAT16533	NOT1	76
13140122	NOT1_FAT16533	NOT1	68
13140123	NOT1_FAT16533	NOT1	31
13140124	NOT1_FAT16533	NOT1	41
13140125	NOT1_FAT16533	NOT1	50
13140126	NOT1_FAT16533	NOT1	32
13140127	NOT1_FAT16533	NOT1	31
13140128	NOT1_FAT16533	NOT1	76
13140129	NOT1_FAT16533	NOT1	91
13140130	NOT1_FAT16533	NOT1	39
13140131	NOT1_FAT16533	NOT1	139
13140132	NOT1_FAT16533	NOT1	36
13140133	NOT1_FAT16533	NOT1	129
13140134	NOT1_FAT16533	NOT1	185
13140135	NOT1_FAT16533	NOT1	47
13140136	NOT1_FAT16533	NOT1	152
13140137	NOT1_FAT16533	NOT1	85
13140138	NOT1_FAT16533	NOT1	50
13140139	NOT1_FAT16533	NOT1	64
13140140	NOT1_FAT16533	NOT1	58
13140141	NOT1_FAT16533	NOT1	111
13140142	NOT1_FAT16533	NOT1	37
13140143	NOT1_FAT16533	NOT1	125
13140144	NOT1_FAT16533	NOT1	78
13140145	NOT1_FAT16533	NOT1	68
13140146	NOT1_FAT16533	NOT1	50
13140147	NOT1_FAT16533	NOT1	61
13140148	NOT1_FAT16533	NOT1	43
13140149	NOT1_FAT16533	NOT1	97
13140150	NOT1_FAT16533	NOT1	128
13140151	NOT1_FAT16533	NOT1	105
13140152	NOT1_FAT16533	NOT1	40
13140153	NOT1_FAT16533	NOT1	135
13140154	NOT1_FAT16533	NOT1	8
13140155	NOT1_FAT16533	NOT1	45
13140156	NOT1_FAT16533	NOT1	96
13140157	NOT1_FAT16533	NOT1	153
13140158	NOT1_FAT16533	NOT1	62
13140159	NOT1_FAT16533	NOT1	98
13140160	NOT1_FAT16533	NOT1	84
13140161	NOT1_FAT16533	NOT1	101
13140162	NOT1_FAT16533	NOT1	63
13140163	NOT1_FAT16533	NOT1	113
13140164	NOT1_FAT16533	NOT1	85
13140165	NOT1_FAT16533	NOT1	157
13140166	NOT1_FAT16533	NOT1	61
13140167	NOT1_FAT16533	NOT1	87
13140168	NOT1_FAT16533	NOT1	57
13140169	NOT1_FAT16533	NOT1	59
13140170	NOT1_FAT16533	NOT1	111
13140171	NOT1_FAT16533	NOT1	109
13140172	NOT1_FAT16533	NOT1	108
13140173	NOT1_FAT16533	NOT1	92
13140174	NOT1_FAT16533	NOT1	53
13140175	NOT1_FAT16533	NOT1	47
13140176	NOT1_FAT16533	NOT1	36
13140177	NOT1_FAT16533	NOT1	84
13140178	NOT1_FAT16533	NOT1	75
13140179	NOT1_FAT16533	NOT1	55
13140180	NOT1_FAT16533	NOT1	60
13140181	NOT1_FAT16533	NOT1	133
13140182	NOT1_FAT16533	NOT1	89
13140183	NOT1_FAT16533	NOT1	72
13140184	NOT1_FAT16533	NOT1	31
13140185	NOT1_FAT16533	NOT1	65
13140186	NOT1_FAT16533	NOT1	103
13140187	NOT1_FAT16533	NOT1	67
13140188	NOT1_FAT16533	NOT1	54
13140189	NOT1_FAT16533	NOT1	55
13140190	NOT1_FAT16533	NOT1	119
13140191	NOT1_FAT16533	NOT1	124
13140192	NOT1_FAT16533	NOT1	167
13140193	NOT1_FAT16533	NOT1	58
13140194	NOT1_FAT16533	NOT1	56
13140195	NOT1_FAT16533	NOT1	27
13140196	NOT1_FAT16533	NOT1	56
13140197	NOT1_FAT16533	NOT1	71
13140198	NOT1_FAT16533	NOT1	89
13140199	NOT1_FAT16533	NOT1	160
13140200	NOT1_FAT16533	NOT1	71
13140201	NOT1_FAT16533	NOT1	149
13140202	NOT1_FAT16533	NOT1	125
13140203	NOT1_FAT16533	NOT1	76
13140204	NOT1_FAT16533	NOT1	152
13140205	NOT1_FAT16533	NOT1	156
13140206	NOT1_FAT16533	NOT1	86
13140207	NOT1_FAT16533	NOT1	28
13140208	NOT1_FAT16533	NOT1	78
13140209	NOT1_FAT16533	NOT1	154
13140210	NOT1_FAT16533	NOT1	55
13140211	NOT1_FAT16533	NOT1	144
13140212	NOT1_FAT16533	NOT1	45
13140213	NOT1_FAT16533	NOT1	70
13140214	NOT1_FAT16533	NOT1	38
13140215	NOT1_FAT16533	NOT1	96
13140216	NOT1_FAT16533	NOT1	215
13140217	NOT1_FAT16533	NOT1	75
13140218	NOT1_FAT16533	NOT1	100
13140219	NOT1_FAT16533	NOT1	62
13140220	NOT1_FAT16533	NOT1	120
13140221	NOT1_FAT16533	NOT1	115
13140222	NOT1_FAT16533	NOT1	80
13140223	NOT1_FAT16533	NOT1	73
13140224	NOT1_FAT16533	NOT1	100
13140225	NOT1_FAT16533	NOT1	110
13140226	NOT1_FAT16533	NOT1	63
13140227	NOT1_FAT16533	NOT1	87
13140228	NOT1_FAT16533	NOT1	61
13140229	NOT1_FAT16533	NOT1	88
13140230	NOT1_FAT16533	NOT1	59
13140231	NOT1_FAT16533	NOT1	138
13140232	NOT1_FAT16533	NOT1	76
13140233	NOT1_FAT16533	NOT1	162
13140234	NOT1_FAT16533	NOT1	30
13140235	NOT1_FAT16533	NOT1	85
13140236	NOT1_FAT16533	NOT1	81
13140237	NOT1_FAT16533	NOT1	102
13140238	NOT1_FAT16533	NOT1	40
13140239	NOT1_FAT16533	NOT1	106
13140240	NOT1_FAT16533	NOT1	143
13140241	NOT1_FAT16533	NOT1	43
13140242	NOT1_FAT16533	NOT1	33
13140243	NOT1_FAT16533	NOT1	59
13140244	NOT1_FAT16533	NOT1	50
13140245	NOT1_FAT16533	NOT1	172
13140246	NOT1_FAT16533	NOT1	55
13140247	NOT1_FAT16533	NOT1	59
13140248	NOT1_FAT16533	NOT1	113
13140249	NOT1_FAT16533	NOT1	100
13140250	NOT1_FAT16533	NOT1	42
13140251	NOT1_FAT16533	NOT1	40
13140252	NOT1_FAT16533	NOT1	22
13140253	NOT1_FAT16533	NOT1	134
13140254	NOT1_FAT16533	NOT1	102
13140255	NOT1_FAT16533	NOT1	83
13140256	NOT1_FAT16533	NOT1	51
13140257	NOT1_FAT16533	NOT1	128
13140258	NOT1_FAT16533	NOT1	17
13140259	NOT1_FAT16533	NOT1	117
13140260	NOT1_FAT16533	NOT1	139
13140261	NOT1_FAT16533	NOT1	144
13140262	NOT1_FAT16533	NOT1	68
13140263	NOT1_FAT16533	NOT1	48
13140264	NOT1_FAT16533	NOT1	74
13140265	NOT1_FAT16533	NOT1	146
13140266	NOT1_FAT16533	NOT1	78
13140267	NOT1_FAT16533	NOT1	43
13140268	NOT1_FAT16533	NOT1	74
13140269	NOT1_FAT16533	NOT1	40
13140270	NOT1_FAT16533	NOT1	179
13140271	NOT1_FAT16533	NOT1	136
13140272	NOT1_FAT16533	NOT1	56
13140273	NOT1_FAT16533	NOT1	147
13140274	NOT1_FAT16533	NOT1	126
13140275	NOT1_FAT16533	NOT1	50
13140276	NOT1_FAT16533	NOT1	88
13140277	NOT1_FAT16533	NOT1	65
13140278	NOT1_FAT16533	NOT1	83
13140279	NOT1_FAT16533	NOT1	74
13140280	NOT1_FAT16533	NOT1	47
13140281	NOT1_FAT16533	NOT1	24
13140282	NOT1_FAT16533	NOT1	85
13140283	NOT1_FAT16533	NOT1	76
13140284	NOT1_FAT16533	NOT1	81
13140285	NOT1_FAT16533	NOT1	191
13140286	NOT1_FAT16533	NOT1	32
13140287	NOT1_FAT16533	NOT1	36
13140288	NOT1_FAT16533	NOT1	32
13140289	NOT1_FAT16533	NOT1	106
13140290	NOT1_FAT16533	NOT1	76
13140291	NOT1_FAT16533	NOT1	100
13140292	NOT1_FAT16533	NOT1	76
13140293	NOT1_FAT16533	NOT1	182
13140294	NOT1_FAT16533	NOT1	65
13140295	NOT1_FAT16533	NOT1	30
13140296	NOT1_FAT16533	NOT1	139
13140297	NOT1_FAT16533	NOT1	17
13140298	NOT1_FAT16533	NOT1	118
13140299	NOT1_FAT16533	NOT1	77
13140300	NOT1_FAT16533	NOT1	92
13140301	NOT1_FAT16533	NOT1	75
13140302	NOT1_FAT16533	NOT1	83
13140303	NOT1_FAT16533	NOT1	50
13140304	NOT1_FAT16533	NOT1	55
13140305	NOT1_FAT16533	NOT1	43
13140306	NOT1_FAT16533	NOT1	60
13140307	NOT1_FAT16533	NOT1	28
13140308	NOT1_FAT16533	NOT1	118
13140309	NOT1_FAT16533	NOT1	73
13140310	NOT1_FAT16533	NOT1	102
13140311	NOT1_FAT16533	NOT1	53
13140312	NOT1_FAT16533	NOT1	42
13140313	NOT1_FAT16533	NOT1	82
13140314	NOT1_FAT16533	NOT1	95
13140315	NOT1_FAT16533	NOT1	126
13140316	NOT1_FAT16533	NOT1	45
13140317	NOT1_FAT16533	NOT1	53
13140318	NOT1_FAT16533	NOT1	92
13140319	NOT1_FAT16533	NOT1	75
13140320	NOT1_FAT16533	NOT1	116
13140321	NOT1_FAT16533	NOT1	130
13140322	NOT1_FAT16533	NOT1	148
13140323	NOT1_FAT16533	NOT1	74
13140324	NOT1_FAT16533	NOT1	195
13140325	NOT1_FAT16533	NOT1	111
13140326	NOT1_FAT16533	NOT1	93
13140327	NOT1_FAT16533	NOT1	69
13140328	NOT1_FAT16533	NOT1	152
13140329	NOT1_FAT16533	NOT1	103
13140330	NOT1_FAT16533	NOT1	106
13140331	NOT1_FAT16533	NOT1	134
13140332	NOT1_FAT16533	NOT1	85
13140333	NOT1_FAT16533	NOT1	70
13140334	NOT1_FAT16533	NOT1	144
13140335	NOT1_FAT16533	NOT1	120
13140336	NOT1_FAT16533	NOT1	164
13140337	NOT1_FAT16533	NOT1	9
13140338	NOT1_FAT16533	NOT1	128
13140339	NOT1_FAT16533	NOT1	114
13140340	NOT1_FAT16533	NOT1	89
13140341	NOT1_FAT16533	NOT1	75
13140342	NOT1_FAT16533	NOT1	145
13140343	NOT1_FAT16533	NOT1	36
13140344	NOT1_FAT16533	NOT1	127
13140345	NOT1_FAT16533	NOT1	164
13140346	NOT1_FAT16533	NOT1	127
13140347	NOT1_FAT16533	NOT1	76
13140348	NOT1_FAT16533	NOT1	98
13140349	NOT1_FAT16533	NOT1	30
13140350	NOT1_FAT16533	NOT1	89
13140351	NOT1_FAT16533	NOT1	27
13140352	NOT1_FAT16533	NOT1	155
13140353	NOT1_FAT16533	NOT1	56
13140354	NOT1_FAT16533	NOT1	110
13140355	NOT1_FAT16533	NOT1	120
13140356	NOT1_FAT16533	NOT1	119
13140357	NOT1_FAT16533	NOT1	48
13140358	NOT1_FAT16533	NOT1	14
13140359	NOT1_FAT16533	NOT1	104
13140360	NOT1_FAT16533	NOT1	43
13140361	NOT1_FAT16533	NOT1	52
13140362	NOT1_FAT16533	NOT1	32
13140363	NOT1_FAT16533	NOT1	92
13140364	NOT1_FAT16533	NOT1	41
13140365	NOT1_FAT16533	NOT1	40
13140366	NOT1_FAT16533	NOT1	83
13140367	NOT1_FAT16533	NOT1	96
13140368	NOT1_FAT16533	NOT1	147
13140369	NOT1_FAT16533	NOT1	133
13140370	NOT1_FAT16533	NOT1	70
13140371	NOT1_FAT16533	NOT1	68
13140372	NOT1_FAT16533	NOT1	77
13140373	NOT1_FAT16533	NOT1	101
13140374	NOT1_FAT16533	NOT1	71
13140375	NOT1_FAT16533	NOT1	134
13140376	NOT1_FAT16533	NOT1	192
13140377	NOT1_FAT16533	NOT1	181
13140378	NOT1_FAT16533	NOT1	184
13140379	NOT1_FAT16533	NOT1	99
13140380	NOT1_FAT16533	NOT1	73
13140381	NOT1_FAT16533	NOT1	59
13140382	NOT1_FAT16533	NOT1	117
13140383	NOT1_FAT16533	NOT1	127
13140384	NOT1_FAT16533	NOT1	133
13140385	NOT1_FAT16533	NOT1	55
13140386	NOT1_FAT16533	NOT1	62
13140387	NOT1_FAT16533	NOT1	174
13140388	NOT1_FAT16533	NOT1	35
13140389	NOT1_FAT16533	NOT1	95
13140390	NOT1_FAT16533	NOT1	60
13140391	NOT1_FAT16533	NOT1	138
13140392	NOT1_FAT16533	NOT1	49
13140393	NOT1_FAT16533	NOT1	87
13140394	NOT1_FAT16533	NOT1	123
13140395	NOT1_FAT16533	NOT1	30
13140396	NOT1_FAT16533	NOT1	55
13140397	NOT1_FAT16533	NOT1	89
13140398	NOT1_FAT16533	NOT1	51
13140399	NOT1_FAT16533	NOT1	97
13140400	NOT1_FAT16533	NOT1	88
13140401	NOT1_FAT16533	NOT1	54
13140402	NOT1_FAT16533	NOT1	99
13140403	NOT1_FAT16533	NOT1	40
13140404	NOT1_FAT16533	NOT1	71
13140405	NOT1_FAT16533	NOT1	130
13140406	NOT1_FAT16533	NOT1	62
13140407	NOT1_FAT16533	NOT1	116
13140408	NOT1_FAT16533	NOT1	77
13140409	NOT1_FAT16533	NOT1	40
13140410	NOT1_FAT16533	NOT1	78
13140411	NOT1_FAT16533	NOT1	38
13140412	NOT1_FAT16533	NOT1	56
13140413	NOT1_FAT16533	NOT1	115
13140414	NOT1_FAT16533	NOT1	71
13140415	NOT1_FAT16533	NOT1	69
13140416	NOT1_FAT16533	NOT1	82
13140417	NOT1_FAT16533	NOT1	59
13140418	NOT1_FAT16533	NOT1	53
13140419	NOT1_FAT16533	NOT1	65
13140420	NOT1_FAT16533	NOT1	9
13140421	NOT1_FAT16533	NOT1	73
13140422	NOT1_FAT16533	NOT1	84
13140423	NOT1_FAT16533	NOT1	76
13140424	NOT1_FAT16533	NOT1	61
13140425	NOT1_FAT16533	NOT1	123
13140426	NOT1_FAT16533	NOT1	102
13140427	NOT1_FAT16533	NOT1	57
13140428	NOT1_FAT16533	NOT1	92
13140429	NOT1_FAT16533	NOT1	109
13140430	NOT1_FAT16533	NOT1	146
13140431	NOT1_FAT16533	NOT1	44
13140432	NOT1_FAT16533	NOT1	39
13140433	NOT1_FAT16533	NOT1	33
13140434	NOT1_FAT16533	NOT1	78
13140435	NOT1_FAT16533	NOT1	101
13140436	NOT1_FAT16533	NOT1	106
13140437	NOT1_FAT16533	NOT1	142
13140438	NOT1_FAT16533	NOT1	70
13140439	NOT1_FAT16533	NOT1	155
13140440	NOT1_FAT16533	NOT1	91
13140441	NOT1_FAT16533	NOT1	47
13140442	NOT1_FAT16533	NOT1	66
13140443	NOT1_FAT16533	NOT1	94
13140444	NOT1_FAT16533	NOT1	41
13140445	NOT1_FAT16533	NOT1	49
13140446	NOT1_FAT16533	NOT1	40
13140447	NOT1_FAT16533	NOT1	49
13140448	NOT1_FAT16533	NOT1	151
13140449	NOT1_FAT16533	NOT1	86
13140450	NOT1_FAT16533	NOT1	127
13140451	NOT1_FAT16533	NOT1	34
13140452	NOT1_FAT16533	NOT1	60
13140453	NOT1_FAT16533	NOT1	148
13140454	NOT1_FAT16533	NOT1	61
13140455	NOT1_FAT16533	NOT1	55
13140456	NOT1_FAT16533	NOT1	67
13140457	NOT1_FAT16533	NOT1	171
13140458	NOT1_FAT16533	NOT1	85
13140459	NOT1_FAT16533	NOT1	73
13140460	NOT1_FAT16533	NOT1	50
13140461	NOT1_FAT16533	NOT1	239
13140462	NOT1_FAT16533	NOT1	78
13140463	NOT1_FAT16533	NOT1	38
13140464	NOT1_FAT16533	NOT1	121
13140465	NOT1_FAT16533	NOT1	55
13140466	NOT1_FAT16533	NOT1	139
13140467	NOT1_FAT16533	NOT1	110
13140468	NOT1_FAT16533	NOT1	120
13140469	NOT1_FAT16533	NOT1	72
13140470	NOT1_FAT16533	NOT1	41
13140471	NOT1_FAT16533	NOT1	89
13140472	NOT1_FAT16533	NOT1	49
13140473	NOT1_FAT16533	NOT1	106
13140474	NOT1_FAT16533	NOT1	100
13140475	NOT1_FAT16533	NOT1	64
13140476	NOT1_FAT16533	NOT1	73
13140477	NOT1_FAT16533	NOT1	81
13140478	NOT1_FAT16533	NOT1	128
13140479	NOT1_FAT16533	NOT1	88
13140480	NOT1_FAT16533	NOT1	51
13140481	NOT1_FAT16533	NOT1	99
13140482	NOT1_FAT16533	NOT1	53
13140483	NOT1_FAT16533	NOT1	73
13140484	NOT1_FAT16533	NOT1	102
13140485	NOT1_FAT16533	NOT1	148
13140486	NOT1_FAT16533	NOT1	192
13140487	NOT1_FAT16533	NOT1	41
13140488	NOT1_FAT16533	NOT1	94
13140489	NOT1_FAT16533	NOT1	80
13140490	NOT1_FAT16533	NOT1	73
13140491	NOT1_FAT16533	NOT1	83
13140492	NOT1_FAT16533	NOT1	67
13140493	NOT1_FAT16533	NOT1	56
13140494	NOT1_FAT16533	NOT1	118
13140495	NOT1_FAT16533	NOT1	72
13140496	NOT1_FAT16533	NOT1	126
13140497	NOT1_FAT16533	NOT1	43
13140498	NOT1_FAT16533	NOT1	126
13140499	NOT1_FAT16533	NOT1	18
13140500	NOT1_FAT16533	NOT1	50
13140501	NOT1_FAT16533	NOT1	33
13140502	NOT1_FAT16533	NOT1	116
13140503	NOT1_FAT16533	NOT1	93
13140504	NOT1_FAT16533	NOT1	39
13140505	NOT1_FAT16533	NOT1	99
13140506	NOT1_FAT16533	NOT1	79
13140507	NOT1_FAT16533	NOT1	146
13140508	NOT1_FAT16533	NOT1	72
13140509	NOT1_FAT16533	NOT1	57
13140510	NOT1_FAT16533	NOT1	95
13140511	NOT1_FAT16533	NOT1	86
13140512	NOT1_FAT16533	NOT1	77
13140513	NOT1_FAT16533	NOT1	44
13140514	NOT1_FAT16533	NOT1	89
13140515	NOT1_FAT16533	NOT1	94
13140516	NOT1_FAT16533	NOT1	36
13140517	NOT1_FAT16533	NOT1	114
13140518	NOT1_FAT16533	NOT1	164
13140519	NOT1_FAT16533	NOT1	69
13140520	NOT1_FAT16533	NOT1	84
13140521	NOT1_FAT16533	NOT1	124
13140522	NOT1_FAT16533	NOT1	65
13140523	NOT1_FAT16533	NOT1	172
13140524	NOT1_FAT16533	NOT1	108
13140525	NOT1_FAT16533	NOT1	129
13140526	NOT1_FAT16533	NOT1	109
13140527	NOT1_FAT16533	NOT1	95
13140528	NOT1_FAT16533	NOT1	50
13140529	NOT1_FAT16533	NOT1	79
13140530	NOT1_FAT16533	NOT1	86
13140531	NOT1_FAT16533	NOT1	184
13140532	NOT1_FAT16533	NOT1	43
13140533	NOT1_FAT16533	NOT1	97
13140534	NOT1_FAT16533	NOT1	46
13140535	NOT1_FAT16533	NOT1	51
13140536	NOT1_FAT16533	NOT1	82
13140537	NOT1_FAT16533	NOT1	86
13140538	NOT1_FAT16533	NOT1	67
13140539	NOT1_FAT16533	NOT1	77
13140540	NOT1_FAT16533	NOT1	73
13140541	NOT1_FAT16533	NOT1	50
13140542	NOT1_FAT16533	NOT1	31
13140543	NOT1_FAT16533	NOT1	50
13140544	NOT1_FAT16533	NOT1	117
13140545	NOT1_FAT16533	NOT1	61
13140546	NOT1_FAT16533	NOT1	38
13140547	NOT1_FAT16533	NOT1	150
13140548	NOT1_FAT16533	NOT1	145
13140549	NOT1_FAT16533	NOT1	115
13140550	NOT1_FAT16533	NOT1	212
13140551	NOT1_FAT16533	NOT1	82
13140552	NOT1_FAT16533	NOT1	48
13140553	NOT1_FAT16533	NOT1	60
13140554	NOT1_FAT16533	NOT1	96
13140555	NOT1_FAT16533	NOT1	96
13140556	NOT1_FAT16533	NOT1	75
13140557	NOT1_FAT16533	NOT1	52
13140558	NOT1_FAT16533	NOT1	9
13140559	NOT1_FAT16533	NOT1	86
13140560	NOT1_FAT16533	NOT1	68
13140561	NOT1_FAT16533	NOT1	105
13140562	NOT1_FAT16533	NOT1	69
13140563	NOT1_FAT16533	NOT1	113
13140564	NOT1_FAT16533	NOT1	101
13140565	NOT1_FAT16533	NOT1	77
13140566	NOT1_FAT16533	NOT1	94
13140567	NOT1_FAT16533	NOT1	82
13140568	NOT1_FAT16533	NOT1	206
13140569	NOT1_FAT16533	NOT1	119
13140570	NOT1_FAT16533	NOT1	138
13140571	NOT1_FAT16533	NOT1	41
13140572	NOT1_FAT16533	NOT1	83
13140573	NOT1_FAT16533	NOT1	101
13140574	NOT1_FAT16533	NOT1	100
13140575	NOT1_FAT16533	NOT1	83
13140576	NOT1_FAT16533	NOT1	46
13140577	NOT1_FAT16533	NOT1	85
13140578	NOT1_FAT16533	NOT1	113
13140579	NOT1_FAT16533	NOT1	49
13140580	NOT1_FAT16533	NOT1	52
13140581	NOT1_FAT16533	NOT1	98
13140582	NOT1_FAT16533	NOT1	66
13140583	NOT1_FAT16533	NOT1	112
13140584	NOT1_FAT16533	NOT1	104
13140585	NOT1_FAT16533	NOT1	111
13140586	NOT1_FAT16533	NOT1	128
13140587	NOT1_FAT16533	NOT1	101
13140588	NOT1_FAT16533	NOT1	19
13140589	NOT1_FAT16533	NOT1	172
13140590	NOT1_FAT16533	NOT1	73
13140591	NOT1_FAT16533	NOT1	87
13140592	NOT1_FAT16533	NOT1	132
13140593	NOT1_FAT16533	NOT1	76
13140594	NOT1_FAT16533	NOT1	40
13140595	NOT1_FAT16533	NOT1	153
13140596	NOT1_FAT16533	NOT1	42
13140597	NOT1_FAT16533	NOT1	113
13140598	NOT1_FAT16533	NOT1	177
13140599	NOT1_FAT16533	NOT1	129
13140600	NOT1_FAT16533	NOT1	61
13140601	NOT1_FAT16533	NOT1	34
13140602	NOT1_FAT16533	NOT1	8
13140603	NOT1_FAT16533	NOT1	79
13140604	NOT1_FAT16533	NOT1	116
13140605	NOT1_FAT16533	NOT1	151
13140606	NOT1_FAT16533	NOT1	95
13140607	NOT1_FAT16533	NOT1	51
13140608	NOT1_FAT16533	NOT1	76
13140609	NOT1_FAT16533	NOT1	84
13140610	NOT1_FAT16533	NOT1	118
13140611	NOT1_FAT16533	NOT1	68
13140612	NOT1_FAT16533	NOT1	59
13140613	NOT1_FAT16533	NOT1	93
13140614	NOT1_FAT16533	NOT1	98
13140615	NOT1_FAT16533	NOT1	119
13140616	NOT1_FAT16533	NOT1	79
13140617	NOT1_FAT16533	NOT1	83
13140618	NOT1_FAT16533	NOT1	160
13140619	NOT1_FAT16533	NOT1	54
13140620	NOT1_FAT16533	NOT1	81
13140621	NOT1_FAT16533	NOT1	103
13140622	NOT1_FAT16533	NOT1	177
13140623	NOT1_FAT16533	NOT1	83
13140624	NOT1_FAT16533	NOT1	41
13140625	NOT1_FAT16533	NOT1	54
13140626	NOT1_FAT16533	NOT1	56
13140627	NOT1_FAT16533	NOT1	102
13140628	NOT1_FAT16533	NOT1	78
13140629	NOT1_FAT16533	NOT1	73
13140630	NOT1_FAT16533	NOT1	35
13140631	NOT1_FAT16533	NOT1	104
13140632	NOT1_FAT16533	NOT1	53
13140633	NOT1_FAT16533	NOT1	74
13140634	NOT1_FAT16533	NOT1	57
13140635	NOT1_FAT16533	NOT1	88
13140636	NOT1_FAT16533	NOT1	111
13140637	NOT1_FAT16533	NOT1	114
13140638	NOT1_FAT16533	NOT1	53
13140639	NOT1_FAT16533	NOT1	103
13140640	NOT1_FAT16533	NOT1	76
13140641	NOT1_FAT16533	NOT1	109
13140642	NOT1_FAT16533	NOT1	22
13140643	NOT1_FAT16533	NOT1	50
13140644	NOT1_FAT16533	NOT1	108
13140645	NOT1_FAT16533	NOT1	99
13140646	NOT1_FAT16533	NOT1	55
13140647	NOT1_FAT16533	NOT1	90
13140648	NOT1_FAT16533	NOT1	76
13140649	NOT1_FAT16533	NOT1	116
13140650	NOT1_FAT16533	NOT1	74
13140651	NOT1_FAT16533	NOT1	94
13140652	NOT1_FAT16533	NOT1	80
13140653	NOT1_FAT16533	NOT1	49
13140654	NOT1_FAT16533	NOT1	35
13140655	NOT1_FAT16533	NOT1	150
13140656	NOT1_FAT16533	NOT1	36
13140657	NOT1_FAT16533	NOT1	97
13140658	NOT1_FAT16533	NOT1	22
13140659	NOT1_FAT16533	NOT1	53
13140660	NOT1_FAT16533	NOT1	113
13140661	NOT1_FAT16533	NOT1	76
13140662	NOT1_FAT16533	NOT1	139
13140663	NOT1_FAT16533	NOT1	180
13140664	NOT1_FAT16533	NOT1	69
13140665	NOT1_FAT16533	NOT1	111
13140666	NOT1_FAT16533	NOT1	79
13140667	NOT1_FAT16533	NOT1	154
13140668	NOT1_FAT16533	NOT1	52
13140669	NOT1_FAT16533	NOT1	89
13140670	NOT1_FAT16533	NOT1	164
13140671	NOT1_FAT16533	NOT1	108
13140672	NOT1_FAT16533	NOT1	141
13140673	NOT1_FAT16533	NOT1	61
13140674	NOT1_FAT16533	NOT1	120
13140675	NOT1_FAT16533	NOT1	107
13140676	NOT1_FAT16533	NOT1	65
13140677	NOT1_FAT16533	NOT1	182
13140678	NOT1_FAT16533	NOT1	53
13140679	NOT1_FAT16533	NOT1	85
13140680	NOT1_FAT16533	NOT1	8
13140681	NOT1_FAT16533	NOT1	43
13140682	NOT1_FAT16533	NOT1	51
13140683	NOT1_FAT16533	NOT1	152
13140684	NOT1_FAT16533	NOT1	79
13140685	NOT1_FAT16533	NOT1	61
13140686	NOT1_FAT16533	NOT1	102
13140687	NOT1_FAT16533	NOT1	89
13140688	NOT1_FAT16533	NOT1	75
13140689	NOT1_FAT16533	NOT1	87
13140690	NOT1_FAT16533	NOT1	142
13140691	NOT1_FAT16533	NOT1	32
13140692	NOT1_FAT16533	NOT1	140
13140693	NOT1_FAT16533	NOT1	61
13140694	NOT1_FAT16533	NOT1	143
13140695	NOT1_FAT16533	NOT1	99
13140696	NOT1_FAT16533	NOT1	36
13140697	NOT1_FAT16533	NOT1	159
13140698	NOT1_FAT16533	NOT1	94
13140699	NOT1_FAT16533	NOT1	86
13140700	NOT1_FAT16533	NOT1	118
13140701	NOT1_FAT16533	NOT1	43
13140702	NOT1_FAT16533	NOT1	96
13140703	NOT1_FAT16533	NOT1	122
13140704	NOT1_FAT16533	NOT1	83
13140705	NOT1_FAT16533	NOT1	136
13140706	NOT1_FAT16533	NOT1	130
13140707	NOT1_FAT16533	NOT1	109
13140708	NOT1_FAT16533	NOT1	74
13140709	NOT1_FAT16533	NOT1	136
13140710	NOT1_FAT16533	NOT1	37
13140711	NOT1_FAT16533	NOT1	72
13140712	NOT1_FAT16533	NOT1	120
13140713	NOT1_FAT16533	NOT1	146
13140714	NOT1_FAT16533	NOT1	91
13140715	NOT1_FAT16533	NOT1	113
13140716	NOT1_FAT16533	NOT1	138
13140717	NOT1_FAT16533	NOT1	70
13140718	NOT1_FAT16533	NOT1	68
13140719	NOT1_FAT16533	NOT1	84
13140720	NOT1_FAT16533	NOT1	51
13140721	NOT1_FAT16533	NOT1	69
13140722	NOT1_FAT16533	NOT1	143
13140723	NOT1_FAT16533	NOT1	134
13140724	NOT1_FAT16533	NOT1	97
13140725	NOT1_FAT16533	NOT1	139
13140726	NOT1_FAT16533	NOT1	107
13140727	NOT1_FAT16533	NOT1	33
13140728	NOT1_FAT16533	NOT1	121
13140729	NOT1_FAT16533	NOT1	73
13140730	NOT1_FAT16533	NOT1	28
13140731	NOT1_FAT16533	NOT1	55
13140732	NOT1_FAT16533	NOT1	100
13140733	NOT1_FAT16533	NOT1	109
13140734	NOT1_FAT16533	NOT1	68
13140735	NOT1_FAT16533	NOT1	114
13140736	NOT1_FAT16533	NOT1	71
13140737	NOT1_FAT16533	NOT1	57
13140738	NOT1_FAT16533	NOT1	57
13140739	NOT1_FAT16533	NOT1	132
13140740	NOT1_FAT16533	NOT1	80
13140741	NOT1_FAT16533	NOT1	107
13140742	NOT1_FAT16533	NOT1	154
13140743	NOT1_FAT16533	NOT1	97
13140744	NOT1_FAT16533	NOT1	84
13140745	NOT1_FAT16533	NOT1	67
13140746	NOT1_FAT16533	NOT1	77
13140747	NOT1_FAT16533	NOT1	127
13140748	NOT1_FAT16533	NOT1	53
13140749	NOT1_FAT16533	NOT1	21
13140750	NOT1_FAT16533	NOT1	118
13140751	NOT1_FAT16533	NOT1	77
13140752	NOT1_FAT16533	NOT1	78
13140753	NOT1_FAT16533	NOT1	190
13140754	NOT1_FAT16533	NOT1	101
13140755	NOT1_FAT16533	NOT1	103
13140756	NOT1_FAT16533	NOT1	51
13140757	NOT1_FAT16533	NOT1	62
13140758	NOT1_FAT16533	NOT1	83
13140759	NOT1_FAT16533	NOT1	93
13140760	NOT1_FAT16533	NOT1	23
13140761	NOT1_FAT16533	NOT1	117
13140762	NOT1_FAT16533	NOT1	124
13140763	NOT1_FAT16533	NOT1	127
13140764	NOT1_FAT16533	NOT1	116
13140765	NOT1_FAT16533	NOT1	125
13140766	NOT1_FAT16533	NOT1	76
13140767	NOT1_FAT16533	NOT1	50
13140768	NOT1_FAT16533	NOT1	143
13140769	NOT1_FAT16533	NOT1	74
13140770	NOT1_FAT16533	NOT1	140
13140771	NOT1_FAT16533	NOT1	75
13140772	NOT1_FAT16533	NOT1	82
13140773	NOT1_FAT16533	NOT1	87
13140774	NOT1_FAT16533	NOT1	61
13140775	NOT1_FAT16533	NOT1	107
13140776	NOT1_FAT16533	NOT1	163
13140777	NOT1_FAT16533	NOT1	228
13140778	NOT1_FAT16533	NOT1	99
13140779	NOT1_FAT16533	NOT1	171
13140780	NOT1_FAT16533	NOT1	176
13140781	NOT1_FAT16533	NOT1	46
13140782	NOT1_FAT16533	NOT1	82
13140783	NOT1_FAT16533	NOT1	45
13140784	NOT1_FAT16533	NOT1	24
13140785	NOT1_FAT16533	NOT1	49
13140786	NOT1_FAT16533	NOT1	99
13140787	NOT1_FAT16533	NOT1	101
13140788	NOT1_FAT16533	NOT1	111
13140789	NOT1_FAT16533	NOT1	90
13140790	NOT1_FAT16533	NOT1	111
13140791	NOT1_FAT16533	NOT1	100
13140792	NOT1_FAT16533	NOT1	120
13140793	NOT1_FAT16533	NOT1	161
13140794	NOT1_FAT16533	NOT1	84
13140795	NOT1_FAT16533	NOT1	88
13140796	NOT1_FAT16533	NOT1	115
13140797	NOT1_FAT16533	NOT1	81
13140798	NOT1_FAT16533	NOT1	96
13140799	NOT1_FAT16533	NOT1	32
13140800	NOT1_FAT16533	NOT1	42
13140801	NOT1_FAT16533	NOT1	92
13140802	NOT1_FAT16533	NOT1	51
13140803	NOT1_FAT16533	NOT1	148
13140804	NOT1_FAT16533	NOT1	120
13140805	NOT1_FAT16533	NOT1	76
13140806	NOT1_FAT16533	NOT1	83
13140807	NOT1_FAT16533	NOT1	84
13140808	NOT1_FAT16533	NOT1	109
13140809	NOT1_FAT16533	NOT1	85
13140810	NOT1_FAT16533	NOT1	57
13140811	NOT1_FAT16533	NOT1	84
13140812	NOT1_FAT16533	NOT1	114
13140813	NOT1_FAT16533	NOT1	74
13140814	NOT1_FAT16533	NOT1	80
13140815	NOT1_FAT16533	NOT1	143
13140816	NOT1_FAT16533	NOT1	83
13140817	NOT1_FAT16533	NOT1	102
13140818	NOT1_FAT16533	NOT1	68
13140819	NOT1_FAT16533	NOT1	80
13140820	NOT1_FAT16533	NOT1	53
13140821	NOT1_FAT16533	NOT1	72
13140822	NOT1_FAT16533	NOT1	64
13140823	NOT1_FAT16533	NOT1	116
13140824	NOT1_FAT16533	NOT1	70
13140825	NOT1_FAT16533	NOT1	55
13140826	NOT1_FAT16533	NOT1	114
13140827	NOT1_FAT16533	NOT1	59
13140828	NOT1_FAT16533	NOT1	65
13140829	NOT1_FAT16533	NOT1	78
13140830	NOT1_FAT16533	NOT1	102
13140831	NOT1_FAT16533	NOT1	82
13140832	NOT1_FAT16533	NOT1	93
13140833	NOT1_FAT16533	NOT1	97
13140834	NOT1_FAT16533	NOT1	80
13140835	NOT1_FAT16533	NOT1	102
13140836	NOT1_FAT16533	NOT1	54
13140837	NOT1_FAT16533	NOT1	121
13140838	NOT1_FAT16533	NOT1	94
13140839	NOT1_FAT16533	NOT1	126
13140840	NOT1_FAT16533	NOT1	77
13140841	NOT1_FAT16533	NOT1	94
13140842	NOT1_FAT16533	NOT1	116
13140843	NOT1_FAT16533	NOT1	31
13140844	NOT1_FAT16533	NOT1	60
13140845	NOT1_FAT16533	NOT1	80
13140846	NOT1_FAT16533	NOT1	89
13140847	NOT1_FAT16533	NOT1	153
13140848	NOT1_FAT16533	NOT1	62
13140849	NOT1_FAT16533	NOT1	136
13140850	NOT1_FAT16533	NOT1	111
13140851	NOT1_FAT16533	NOT1	51
13140852	NOT1_FAT16533	NOT1	99
13140853	NOT1_FAT16533	NOT1	31
13140854	NOT1_FAT16533	NOT1	66
13140855	NOT1_FAT16533	NOT1	46
13140856	NOT1_FAT16533	NOT1	130
13140857	NOT1_FAT16533	NOT1	25
13140858	NOT1_FAT16533	NOT1	142
13140859	NOT1_FAT16533	NOT1	170
13140860	NOT1_FAT16533	NOT1	127
13140861	NOT1_FAT16533	NOT1	78
13140862	NOT1_FAT16533	NOT1	152
13140863	NOT1_FAT16533	NOT1	58
13140864	NOT1_FAT16533	NOT1	66
13140865	NOT1_FAT16533	NOT1	152
13140866	NOT1_FAT16533	NOT1	82
13140867	NOT1_FAT16533	NOT1	55
13140868	NOT1_FAT16533	NOT1	95
13140869	NOT1_FAT16533	NOT1	109
13140870	NOT1_FAT16533	NOT1	150
13140871	NOT1_FAT16533	NOT1	140
13140872	NOT1_FAT16533	NOT1	62
13140873	NOT1_FAT16533	NOT1	128
13140874	NOT1_FAT16533	NOT1	149
13140875	NOT1_FAT16533	NOT1	134
13140876	NOT1_FAT16533	NOT1	46
13140877	NOT1_FAT16533	NOT1	93
13140878	NOT1_FAT16533	NOT1	164
13140879	NOT1_FAT16533	NOT1	120
13140880	NOT1_FAT16533	NOT1	82
13140881	NOT1_FAT16533	NOT1	29
13140882	NOT1_FAT16533	NOT1	60
13140883	NOT1_FAT16533	NOT1	75
13140884	NOT1_FAT16533	NOT1	114
13140885	NOT1_FAT16533	NOT1	108
13140886	NOT1_FAT16533	NOT1	102
13140887	NOT1_FAT16533	NOT1	113
13140888	NOT1_FAT16533	NOT1	127
13140889	NOT1_FAT16533	NOT1	217
13140890	NOT1_FAT16533	NOT1	59
13140891	NOT1_FAT16533	NOT1	55
13140892	NOT1_FAT16533	NOT1	117
13140893	NOT1_FAT16533	NOT1	87
13140894	NOT1_FAT16533	NOT1	129
13140895	NOT1_FAT16533	NOT1	109
13140896	NOT1_FAT16533	NOT1	67
13140897	NOT1_FAT16533	NOT1	154
13140898	NOT1_FAT16533	NOT1	81
13140899	NOT1_FAT16533	NOT1	130
13140900	NOT1_FAT16533	NOT1	91
13140901	NOT1_FAT16533	NOT1	103
13140902	NOT1_FAT16533	NOT1	77
13140903	NOT1_FAT16533	NOT1	44
13140904	NOT1_FAT16533	NOT1	14
13140905	NOT1_FAT16533	NOT1	105
13140906	NOT1_FAT16533	NOT1	183
13140907	NOT1_FAT16533	NOT1	132
13140908	NOT1_FAT16533	NOT1	100
13140909	NOT1_FAT16533	NOT1	111
13140910	NOT1_FAT16533	NOT1	141
13140911	NOT1_FAT16533	NOT1	73
13140912	NOT1_FAT16533	NOT1	59
13140913	NOT1_FAT16533	NOT1	49
13140914	NOT1_FAT16533	NOT1	68
13140915	NOT1_FAT16533	NOT1	94
13140916	NOT1_FAT16533	NOT1	89
13140917	NOT1_FAT16533	NOT1	44
13140918	NOT1_FAT16533	NOT1	178
13140919	NOT1_FAT16533	NOT1	89
13140920	NOT1_FAT16533	NOT1	61
13140921	NOT1_FAT16533	NOT1	74
13140922	NOT1_FAT16533	NOT1	199
13140923	NOT1_FAT16533	NOT1	88
13140924	NOT1_FAT16533	NOT1	79
13140925	NOT1_FAT16533	NOT1	211
13140926	NOT1_FAT16533	NOT1	115
13140927	NOT1_FAT16533	NOT1	53
13140928	NOT1_FAT16533	NOT1	58
13140929	NOT1_FAT16533	NOT1	54
13140930	NOT1_FAT16533	NOT1	107
13140931	NOT1_FAT16533	NOT1	58
13140932	NOT1_FAT16533	NOT1	68
13140933	NOT1_FAT16533	NOT1	47
13140934	NOT1_FAT16533	NOT1	87
13140935	NOT1_FAT16533	NOT1	81
13140936	NOT1_FAT16533	NOT1	87
13140937	NOT1_FAT16533	NOT1	41
13140938	NOT1_FAT16533	NOT1	53
13140939	NOT1_FAT16533	NOT1	77
13140940	NOT1_FAT16533	NOT1	179
13140941	NOT1_FAT16533	NOT1	121
13140942	NOT1_FAT16533	NOT1	53
13140943	NOT1_FAT16533	NOT1	167
13140944	NOT1_FAT16533	NOT1	121
13140945	NOT1_FAT16533	NOT1	130
13140946	NOT1_FAT16533	NOT1	36
13140947	NOT1_FAT16533	NOT1	103
13140948	NOT1_FAT16533	NOT1	55
13140949	NOT1_FAT16533	NOT1	64
13140950	NOT1_FAT16533	NOT1	144
13140951	NOT1_FAT16533	NOT1	136
13140952	NOT1_FAT16533	NOT1	117
13140953	NOT1_FAT16533	NOT1	53
13140954	NOT1_FAT16533	NOT1	82
13140955	NOT1_FAT16533	NOT1	65
13140956	NOT1_FAT16533	NOT1	201
13140957	NOT1_FAT16533	NOT1	88
13140958	NOT1_FAT16533	NOT1	53
13140959	NOT1_FAT16533	NOT1	107
13140960	NOT1_FAT16533	NOT1	67
13140961	NOT1_FAT16533	NOT1	79
13140962	NOT1_FAT16533	NOT1	86
13140963	NOT1_FAT16533	NOT1	81
13140964	NOT1_FAT16533	NOT1	83
13140965	NOT1_FAT16533	NOT1	62
13140966	NOT1_FAT16533	NOT1	224
13140967	NOT1_FAT16533	NOT1	94
13140968	NOT1_FAT16533	NOT1	53
13140969	NOT1_FAT16533	NOT1	108
13140970	NOT1_FAT16533	NOT1	81
13140971	NOT1_FAT16533	NOT1	95
13140972	NOT1_FAT16533	NOT1	115
13140973	NOT1_FAT16533	NOT1	85
13140974	NOT1_FAT16533	NOT1	58
13140975	NOT1_FAT16533	NOT1	35
13140976	NOT1_FAT16533	NOT1	50
13140977	NOT1_FAT16533	NOT1	129
13140978	NOT1_FAT16533	NOT1	84
13140979	NOT1_FAT16533	NOT1	28
13140980	NOT1_FAT16533	NOT1	89
13140981	NOT1_FAT16533	NOT1	35
13140982	NOT1_FAT16533	NOT1	147
13140983	NOT1_FAT16533	NOT1	155
13140984	NOT1_FAT16533	NOT1	95
13140985	NOT1_FAT16533	NOT1	124
13140986	NOT1_FAT16533	NOT1	219
13140987	NOT1_FAT16533	NOT1	154
13140988	NOT1_FAT16533	NOT1	60
13140989	NOT1_FAT16533	NOT1	72
13140990	NOT1_FAT16533	NOT1	61
13140991	NOT1_FAT16533	NOT1	143
13140992	NOT1_FAT16533	NOT1	40
13140993	NOT1_FAT16533	NOT1	244
13140994	NOT1_FAT16533	NOT1	112
13140995	NOT1_FAT16533	NOT1	159
13140996	NOT1_FAT16533	NOT1	65
13140997	NOT1_FAT16533	NOT1	53
13140998	NOT1_FAT16533	NOT1	88
13140999	NOT1_FAT16533	NOT1	87
13141000	NOT1_FAT16533	NOT1	114
13141001	NOT1_FAT16533	NOT1	150
13141002	NOT1_FAT16533	NOT1	66
13141003	NOT1_FAT16533	NOT1	82
13141004	NOT1_FAT16533	NOT1	101
13141005	NOT1_FAT16533	NOT1	32
13141006	NOT1_FAT16533	NOT1	62
13141007	NOT1_FAT16533	NOT1	142
13141008	NOT1_FAT16533	NOT1	71
13141009	NOT1_FAT16533	NOT1	50
13141010	NOT1_FAT16533	NOT1	102
13141011	NOT1_FAT16533	NOT1	72
13141012	NOT1_FAT16533	NOT1	93
13141013	NOT1_FAT16533	NOT1	30
13141014	NOT1_FAT16533	NOT1	80
13141015	NOT1_FAT16533	NOT1	70
13141016	NOT1_FAT16533	NOT1	192
13141017	NOT1_FAT16533	NOT1	131
13141018	NOT1_FAT16533	NOT1	46
13141019	NOT1_FAT16533	NOT1	125
13141020	NOT1_FAT16533	NOT1	130
13141021	NOT1_FAT16533	NOT1	97
13141022	NOT1_FAT16533	NOT1	141
13141023	NOT1_FAT16533	NOT1	56
13141024	NOT1_FAT16533	NOT1	90
13141025	NOT1_FAT16533	NOT1	66
13141026	NOT1_FAT16533	NOT1	158
13141027	NOT1_FAT16533	NOT1	97
13141028	NOT1_FAT16533	NOT1	203
13141029	NOT1_FAT16533	NOT1	87
13141030	NOT1_FAT16533	NOT1	47
13141031	NOT1_FAT16533	NOT1	121
13141032	NOT1_FAT16533	NOT1	76
13141033	NOT1_FAT16533	NOT1	167
13141034	NOT1_FAT16533	NOT1	67
13141035	NOT1_FAT16533	NOT1	57
13141036	NOT1_FAT16533	NOT1	173
13141037	NOT1_FAT16533	NOT1	73
13141038	NOT1_FAT16533	NOT1	178
13141039	NOT1_FAT16533	NOT1	175
13141040	NOT1_FAT16533	NOT1	227
13141041	NOT1_FAT16533	NOT1	129
13141042	NOT1_FAT16533	NOT1	144
13141043	NOT1_FAT16533	NOT1	94
13141044	NOT1_FAT16533	NOT1	125
13141045	NOT1_FAT16533	NOT1	40
13141046	NOT1_FAT16533	NOT1	67
13141047	NOT1_FAT16533	NOT1	46
13141048	NOT1_FAT16533	NOT1	107
13141049	NOT1_FAT16533	NOT1	141
13141050	NOT1_FAT16533	NOT1	98
13141051	NOT1_FAT16533	NOT1	126
13141052	NOT1_FAT16533	NOT1	91
13141053	NOT1_FAT16533	NOT1	91
13141054	NOT1_FAT16533	NOT1	50
13141055	NOT1_FAT16533	NOT1	169
13141056	NOT1_FAT16533	NOT1	182
13141057	NOT1_FAT16533	NOT1	53
13141058	NOT1_FAT16533	NOT1	167
13141059	NOT1_FAT16533	NOT1	112
13141060	NOT1_FAT16533	NOT1	100
13141061	NOT1_FAT16533	NOT1	42
13141062	NOT1_FAT16533	NOT1	138
13141063	NOT1_FAT16533	NOT1	97
13141064	NOT1_FAT16533	NOT1	73
13141065	NOT1_FAT16533	NOT1	53
13141066	NOT1_FAT16533	NOT1	75
13141067	NOT1_FAT16533	NOT1	78
13141068	NOT1_FAT16533	NOT1	107
13141069	NOT1_FAT16533	NOT1	78
13141070	NOT1_FAT16533	NOT1	96
13141071	NOT1_FAT16533	NOT1	44
13141072	NOT1_FAT16533	NOT1	64
13141073	NOT1_FAT16533	NOT1	50
13141074	NOT1_FAT16533	NOT1	82
13141075	NOT1_FAT16533	NOT1	100
13141076	NOT1_FAT16533	NOT1	84
13141077	NOT1_FAT16533	NOT1	77
13141078	NOT1_FAT16533	NOT1	158
13141079	NOT1_FAT16533	NOT1	116
13141080	NOT1_FAT16533	NOT1	61
13141081	NOT1_FAT16533	NOT1	130
13141082	NOT1_FAT16533	NOT1	141
13141083	NOT1_FAT16533	NOT1	50
13141084	NOT1_FAT16533	NOT1	100
13141085	NOT1_FAT16533	NOT1	95
13141086	NOT1_FAT16533	NOT1	84
13141087	NOT1_FAT16533	NOT1	36
13141088	NOT1_FAT16533	NOT1	44
13141089	NOT1_FAT16533	NOT1	180
13141090	NOT1_FAT16533	NOT1	100
13141091	NOT1_FAT16533	NOT1	175
13141092	NOT1_FAT16533	NOT1	71
13141093	NOT1_FAT16533	NOT1	43
13141094	NOT1_FAT16533	NOT1	46
13141095	NOT1_FAT16533	NOT1	95
13141096	NOT1_FAT16533	NOT1	12
13141097	NOT1_FAT16533	NOT1	69
13141098	NOT1_FAT16533	NOT1	77
13141099	NOT1_FAT16533	NOT1	112
13141100	NOT1_FAT16533	NOT1	88
13141101	NOT1_FAT16533	NOT1	83
13141102	NOT1_FAT16533	NOT1	97
13141103	NOT1_FAT16533	NOT1	91
13141104	NOT1_FAT16533	NOT1	101
13141105	NOT1_FAT16533	NOT1	174
13141106	NOT1_FAT16533	NOT1	90
13141107	NOT1_FAT16533	NOT1	176
13141108	NOT1_FAT16533	NOT1	70
13141109	NOT1_FAT16533	NOT1	123
13141110	NOT1_FAT16533	NOT1	59
13141111	NOT1_FAT16533	NOT1	51
13141112	NOT1_FAT16533	NOT1	62
13141113	NOT1_FAT16533	NOT1	114
13141114	NOT1_FAT16533	NOT1	78
13141115	NOT1_FAT16533	NOT1	165
13141116	NOT1_FAT16533	NOT1	84
13141117	NOT1_FAT16533	NOT1	52
13141118	NOT1_FAT16533	NOT1	139
13141119	NOT1_FAT16533	NOT1	27
13141120	NOT1_FAT16533	NOT1	158
13141121	NOT1_FAT16533	NOT1	112
13141122	NOT1_FAT16533	NOT1	57
13141123	NOT1_FAT16533	NOT1	138
13141124	NOT1_FAT16533	NOT1	40
13141125	NOT1_FAT16533	NOT1	76
13141126	NOT1_FAT16533	NOT1	70
13141127	NOT1_FAT16533	NOT1	109
13141128	NOT1_FAT16533	NOT1	176
13141129	NOT1_FAT16533	NOT1	175
13141130	NOT1_FAT16533	NOT1	120
13141131	NOT1_FAT16533	NOT1	75
13141132	NOT1_FAT16533	NOT1	72
13141133	NOT1_FAT16533	NOT1	89
13141134	NOT1_FAT16533	NOT1	51
13141135	NOT1_FAT16533	NOT1	119
13141136	NOT1_FAT16533	NOT1	93
13141137	NOT1_FAT16533	NOT1	88
13141138	NOT1_FAT16533	NOT1	153
13141139	NOT1_FAT16533	NOT1	72
13141140	NOT1_FAT16533	NOT1	112
13141141	NOT1_FAT16533	NOT1	31
13141142	NOT1_FAT16533	NOT1	100
13141143	NOT1_FAT16533	NOT1	171
13141144	NOT1_FAT16533	NOT1	54
13141145	NOT1_FAT16533	NOT1	78
13141146	NOT1_FAT16533	NOT1	59
13141147	NOT1_FAT16533	NOT1	98
13141148	NOT1_FAT16533	NOT1	81
13141149	NOT1_FAT16533	NOT1	119
13141150	NOT1_FAT16533	NOT1	37
13141151	NOT1_FAT16533	NOT1	104
13141152	NOT1_FAT16533	NOT1	180
13141153	NOT1_FAT16533	NOT1	72
13141154	NOT1_FAT16533	NOT1	46
13141155	NOT1_FAT16533	NOT1	32
13141156	NOT1_FAT16533	NOT1	68
13141157	NOT1_FAT16533	NOT1	108
13141158	NOT1_FAT16533	NOT1	144
13141159	NOT1_FAT16533	NOT1	89
13141160	NOT1_FAT16533	NOT1	82
13141161	NOT1_FAT16533	NOT1	102
13141162	NOT1_FAT16533	NOT1	190
13141163	NOT1_FAT16533	NOT1	80
13141164	NOT1_FAT16533	NOT1	93
13141165	NOT1_FAT16533	NOT1	40
13141166	NOT1_FAT16533	NOT1	46
13141167	NOT1_FAT16533	NOT1	98
13141168	NOT1_FAT16533	NOT1	48
13141169	NOT1_FAT16533	NOT1	75
13141170	NOT1_FAT16533	NOT1	89
13141171	NOT1_FAT16533	NOT1	62
13141172	NOT1_FAT16533	NOT1	147
13141173	NOT1_FAT16533	NOT1	104
13141174	NOT1_FAT16533	NOT1	183
13141175	NOT1_FAT16533	NOT1	110
13141176	NOT1_FAT16533	NOT1	75
13141177	NOT1_FAT16533	NOT1	60
13141178	NOT1_FAT16533	NOT1	62
13141179	NOT1_FAT16533	NOT1	98
13141180	NOT1_FAT16533	NOT1	72
13141181	NOT1_FAT16533	NOT1	71
13141182	NOT1_FAT16533	NOT1	56
13141183	NOT1_FAT16533	NOT1	74
13141184	NOT1_FAT16533	NOT1	142
13141185	NOT1_FAT16533	NOT1	36
13141186	NOT1_FAT16533	NOT1	118
13141187	NOT1_FAT16533	NOT1	87
13141188	NOT1_FAT16533	NOT1	168
13141189	NOT1_FAT16533	NOT1	52
13141190	NOT1_FAT16533	NOT1	69
13141191	NOT1_FAT16533	NOT1	58
13141192	NOT1_FAT16533	NOT1	131
13141193	NOT1_FAT16533	NOT1	61
13141194	NOT1_FAT16533	NOT1	136
13141195	NOT1_FAT16533	NOT1	84
13141196	NOT1_FAT16533	NOT1	136
13141197	NOT1_FAT16533	NOT1	60
13141198	NOT1_FAT16533	NOT1	98
13141199	NOT1_FAT16533	NOT1	50
13141200	NOT1_FAT16533	NOT1	129
13141201	NOT1_FAT16533	NOT1	47
13141202	NOT1_FAT16533	NOT1	94
13141203	NOT1_FAT16533	NOT1	23
13141204	NOT1_FAT16533	NOT1	78
13141205	NOT1_FAT16533	NOT1	44
13141206	NOT1_FAT16533	NOT1	99
13141207	NOT1_FAT16533	NOT1	82
13141208	NOT1_FAT16533	NOT1	116
13141209	NOT1_FAT16533	NOT1	104
13141210	NOT1_FAT16533	NOT1	98
13141211	NOT1_FAT16533	NOT1	129
13141212	NOT1_FAT16533	NOT1	45
13141213	NOT1_FAT16533	NOT1	70
13141214	NOT1_FAT16533	NOT1	111
13141215	NOT1_FAT16533	NOT1	147
13141216	NOT1_FAT16533	NOT1	157
13141217	NOT1_FAT16533	NOT1	128
13141218	NOT1_FAT16533	NOT1	134
13141219	NOT1_FAT16533	NOT1	116
13141220	NOT1_FAT16533	NOT1	76
13141221	NOT1_FAT16533	NOT1	47
13141222	NOT1_FAT16533	NOT1	110
13141223	NOT1_FAT16533	NOT1	50
13141224	NOT1_FAT16533	NOT1	71
13141225	NOT1_FAT16533	NOT1	157
13141226	NOT1_FAT16533	NOT1	49
13141227	NOT1_FAT16533	NOT1	32
13141228	NOT1_FAT16533	NOT1	92
13141229	NOT1_FAT16533	NOT1	93
13141230	NOT1_FAT16533	NOT1	223
13141231	NOT1_FAT16533	NOT1	68
13141232	NOT1_FAT16533	NOT1	58
13141233	NOT1_FAT16533	NOT1	108
13141234	NOT1_FAT16533	NOT1	149
13141235	NOT1_FAT16533	NOT1	133
13141236	NOT1_FAT16533	NOT1	131
13141237	NOT1_FAT16533	NOT1	17
13141238	NOT1_FAT16533	NOT1	50
13141239	NOT1_FAT16533	NOT1	155
13141240	NOT1_FAT16533	NOT1	166
13141241	NOT1_FAT16533	NOT1	96
13141242	NOT1_FAT16533	NOT1	138
13141243	NOT1_FAT16533	NOT1	52
13141244	NOT1_FAT16533	NOT1	57
13141245	NOT1_FAT16533	NOT1	170
13141246	NOT1_FAT16533	NOT1	29
13141247	NOT1_FAT16533	NOT1	101
13141248	NOT1_FAT16533	NOT1	92
13141249	NOT1_FAT16533	NOT1	34
13141250	NOT1_FAT16533	NOT1	39
13141251	NOT1_FAT16533	NOT1	90
13141252	NOT1_FAT16533	NOT1	76
13141253	NOT1_FAT16533	NOT1	91
13141254	NOT1_FAT16533	NOT1	41
13141255	NOT1_FAT16533	NOT1	38
13141256	NOT1_FAT16533	NOT1	116
13141257	NOT1_FAT16533	NOT1	87
13141258	NOT1_FAT16533	NOT1	117
13141259	NOT1_FAT16533	NOT1	93
13141260	NOT1_FAT16533	NOT1	129
13141261	NOT1_FAT16533	NOT1	116
13141262	NOT1_FAT16533	NOT1	138
13141263	NOT1_FAT16533	NOT1	30
13141264	NOT1_FAT16533	NOT1	67
13141265	NOT1_FAT16533	NOT1	136
13141266	NOT1_FAT16533	NOT1	138
13141267	NOT1_FAT16533	NOT1	58
13141268	NOT1_FAT16533	NOT1	102
13141269	NOT1_FAT16533	NOT1	82
13141270	NOT1_FAT16533	NOT1	71
13141271	NOT1_FAT16533	NOT1	63
13141272	NOT1_FAT16533	NOT1	94
13141273	NOT1_FAT16533	NOT1	103
13141274	NOT1_FAT16533	NOT1	147
13141275	NOT1_FAT16533	NOT1	7
13141276	NOT1_FAT16533	NOT1	73
13141277	NOT1_FAT16533	NOT1	143
13141278	NOT1_FAT16533	NOT1	70
13141279	NOT1_FAT16533	NOT1	48
13141280	NOT1_FAT16533	NOT1	127
13141281	NOT1_FAT16533	NOT1	48
13141282	NOT1_FAT16533	NOT1	161
13141283	NOT1_FAT16533	NOT1	80
13141284	NOT1_FAT16533	NOT1	82
13141285	NOT1_FAT16533	NOT1	38
13141286	NOT1_FAT16533	NOT1	172
13141287	NOT1_FAT16533	NOT1	109
13141288	NOT1_FAT16533	NOT1	118
13141289	NOT1_FAT16533	NOT1	216
13141290	NOT1_FAT16533	NOT1	112
13141291	NOT1_FAT16533	NOT1	87
13141292	NOT1_FAT16533	NOT1	95
13141293	NOT1_FAT16533	NOT1	83
13141294	NOT1_FAT16533	NOT1	102
13141295	NOT1_FAT16533	NOT1	78
13141296	NOT1_FAT16533	NOT1	81
13141297	NOT1_FAT16533	NOT1	82
13141298	NOT1_FAT16533	NOT1	103
13141299	NOT1_FAT16533	NOT1	70
13141300	NOT1_FAT16533	NOT1	164
13141301	NOT1_FAT16533	NOT1	112
13141302	NOT1_FAT16533	NOT1	118
13141303	NOT1_FAT16533	NOT1	201
13141304	NOT1_FAT16533	NOT1	92
13141305	NOT1_FAT16533	NOT1	91
13141306	NOT1_FAT16533	NOT1	178
13141307	NOT1_FAT16533	NOT1	69
13141308	NOT1_FAT16533	NOT1	182
13141309	NOT1_FAT16533	NOT1	78
13141310	NOT1_FAT16533	NOT1	114
13141311	NOT1_FAT16533	NOT1	83
13141312	NOT1_FAT16533	NOT1	242
13141313	NOT1_FAT16533	NOT1	155
13141314	NOT1_FAT16533	NOT1	118
13141315	NOT1_FAT16533	NOT1	64
13141316	NOT1_FAT16533	NOT1	53
13141317	NOT1_FAT16533	NOT1	89
13141318	NOT1_FAT16533	NOT1	137
13141319	NOT1_FAT16533	NOT1	72
13141320	NOT1_FAT16533	NOT1	101
13141321	NOT1_FAT16533	NOT1	150
13141322	NOT1_FAT16533	NOT1	100
13141323	NOT1_FAT16533	NOT1	85
13141324	NOT1_FAT16533	NOT1	120
13141325	NOT1_FAT16533	NOT1	76
13141326	NOT1_FAT16533	NOT1	140
13141327	NOT1_FAT16533	NOT1	67
13141328	NOT1_FAT16533	NOT1	37
13141329	NOT1_FAT16533	NOT1	193
13141330	NOT1_FAT16533	NOT1	84
13141331	NOT1_FAT16533	NOT1	130
13141332	NOT1_FAT16533	NOT1	56
13141333	NOT1_FAT16533	NOT1	82
13141334	NOT1_FAT16533	NOT1	113
13141335	NOT1_FAT16533	NOT1	135
13141336	NOT1_FAT16533	NOT1	45
13141337	NOT1_FAT16533	NOT1	77
13141338	NOT1_FAT16533	NOT1	124
13141339	NOT1_FAT16533	NOT1	95
13141340	NOT1_FAT16533	NOT1	123
13141341	NOT1_FAT16533	NOT1	102
13141342	NOT1_FAT16533	NOT1	63
13141343	NOT1_FAT16533	NOT1	77
13141344	NOT1_FAT16533	NOT1	148
13141345	NOT1_FAT16533	NOT1	108
13141346	NOT1_FAT16533	NOT1	119
13141347	NOT1_FAT16533	NOT1	159
13141348	NOT1_FAT16533	NOT1	82
13141349	NOT1_FAT16533	NOT1	59
13141350	NOT1_FAT16533	NOT1	90
13141351	NOT1_FAT16533	NOT1	76
13141352	NOT1_FAT16533	NOT1	98
13141353	NOT1_FAT16533	NOT1	34
13141354	NOT1_FAT16533	NOT1	70
13141355	NOT1_FAT16533	NOT1	133
13141356	NOT1_FAT16533	NOT1	95
13141357	NOT1_FAT16533	NOT1	96
13141358	NOT1_FAT16533	NOT1	114
13141359	NOT1_FAT16533	NOT1	126
13141360	NOT1_FAT16533	NOT1	72
13141361	NOT1_FAT16533	NOT1	62
13141362	NOT1_FAT16533	NOT1	67
13141363	NOT1_FAT16533	NOT1	65
13141364	NOT1_FAT16533	NOT1	129
13141365	NOT1_FAT16533	NOT1	102
13141366	NOT1_FAT16533	NOT1	60
13141367	NOT1_FAT16533	NOT1	52
13141368	NOT1_FAT16533	NOT1	98
13141369	NOT1_FAT16533	NOT1	48
13141370	NOT1_FAT16533	NOT1	69
13141371	NOT1_FAT16533	NOT1	84
13141372	NOT1_FAT16533	NOT1	179
13141373	NOT1_FAT16533	NOT1	136
13141374	NOT1_FAT16533	NOT1	86
13141375	NOT1_FAT16533	NOT1	117
13141376	NOT1_FAT16533	NOT1	104
13141377	NOT1_FAT16533	NOT1	114
13141378	NOT1_FAT16533	NOT1	134
13141379	NOT1_FAT16533	NOT1	64
13141380	NOT1_FAT16533	NOT1	15
13141381	NOT1_FAT16533	NOT1	109
13141382	NOT1_FAT16533	NOT1	45
13141383	NOT1_FAT16533	NOT1	96
13141384	NOT1_FAT16533	NOT1	73
13141385	NOT1_FAT16533	NOT1	118
13141386	NOT1_FAT16533	NOT1	93
13141387	NOT1_FAT16533	NOT1	119
13141388	NOT1_FAT16533	NOT1	127
13141389	NOT1_FAT16533	NOT1	23
13141390	NOT1_FAT16533	NOT1	114
13141391	NOT1_FAT16533	NOT1	173
13141392	NOT1_FAT16533	NOT1	110
13141393	NOT1_FAT16533	NOT1	84
13141394	NOT1_FAT16533	NOT1	47
13141395	NOT1_FAT16533	NOT1	82
13141396	NOT1_FAT16533	NOT1	120
13141397	NOT1_FAT16533	NOT1	103
13141398	NOT1_FAT16533	NOT1	128
13141399	NOT1_FAT16533	NOT1	46
13141400	NOT1_FAT16533	NOT1	191
13141401	NOT1_FAT16533	NOT1	147
13141402	NOT1_FAT16533	NOT1	52
13141403	NOT1_FAT16533	NOT1	118
13141404	NOT1_FAT16533	NOT1	88
13141405	NOT1_FAT16533	NOT1	70
13141406	NOT1_FAT16533	NOT1	59
13141407	NOT1_FAT16533	NOT1	37
13141408	NOT1_FAT16533	NOT1	58
13141409	NOT1_FAT16533	NOT1	194
13141410	NOT1_FAT16533	NOT1	80
13141411	NOT1_FAT16533	NOT1	148
13141412	NOT1_FAT16533	NOT1	154
13141413	NOT1_FAT16533	NOT1	69
13141414	NOT1_FAT16533	NOT1	120
13141415	NOT1_FAT16533	NOT1	148
13141416	NOT1_FAT16533	NOT1	127
13141417	NOT1_FAT16533	NOT1	71
13141418	NOT1_FAT16533	NOT1	39
13141419	NOT1_FAT16533	NOT1	92
13141420	NOT1_FAT16533	NOT1	117
13141421	NOT1_FAT16533	NOT1	46
13141422	NOT1_FAT16533	NOT1	93
13141423	NOT1_FAT16533	NOT1	84
13141424	NOT1_FAT16533	NOT1	88
13141425	NOT1_FAT16533	NOT1	71
13141426	NOT1_FAT16533	NOT1	62
13141427	NOT1_FAT16533	NOT1	76
13141428	NOT1_FAT16533	NOT1	80
13141429	NOT1_FAT16533	NOT1	46
13141430	NOT1_FAT16533	NOT1	103
13141431	NOT1_FAT16533	NOT1	48
13141432	NOT1_FAT16533	NOT1	89
13141433	NOT1_FAT16533	NOT1	47
13141434	NOT1_FAT16533	NOT1	46
13141435	NOT1_FAT16533	NOT1	129
13141436	NOT1_FAT16533	NOT1	192
13141437	NOT1_FAT16533	NOT1	141
13141438	NOT1_FAT16533	NOT1	59
13141439	NOT1_FAT16533	NOT1	78
13141440	NOT1_FAT16533	NOT1	49
13141441	NOT1_FAT16533	NOT1	52
13141442	NOT1_FAT16533	NOT1	138
13141443	NOT1_FAT16533	NOT1	107
13141444	NOT1_FAT16533	NOT1	140
13141445	NOT1_FAT16533	NOT1	38
13141446	NOT1_FAT16533	NOT1	130
13141447	NOT1_FAT16533	NOT1	85
13141448	NOT1_FAT16533	NOT1	21
13141449	NOT1_FAT16533	NOT1	73
13141450	NOT1_FAT16533	NOT1	50
13141451	NOT1_FAT16533	NOT1	46
13141452	NOT1_FAT16533	NOT1	78
13141453	NOT1_FAT16533	NOT1	99
13141454	NOT1_FAT16533	NOT1	137
13141455	NOT1_FAT16533	NOT1	124
13141456	NOT1_FAT16533	NOT1	31
13141457	NOT1_FAT16533	NOT1	109
13141458	NOT1_FAT16533	NOT1	111
13141459	NOT1_FAT16533	NOT1	47
13141460	NOT1_FAT16533	NOT1	54
13141461	NOT1_FAT16533	NOT1	124
13141462	NOT1_FAT16533	NOT1	77
13141463	NOT1_FAT16533	NOT1	135
13141464	NOT1_FAT16533	NOT1	96
13141465	NOT1_FAT16533	NOT1	108
13141466	NOT1_FAT16533	NOT1	115
13141467	NOT1_FAT16533	NOT1	38
13141468	NOT1_FAT16533	NOT1	88
13141469	NOT1_FAT16533	NOT1	133
13141470	NOT1_FAT16533	NOT1	181
13141471	NOT1_FAT16533	NOT1	64
13141472	NOT1_FAT16533	NOT1	35
13141473	NOT1_FAT16533	NOT1	96
13141474	NOT1_FAT16533	NOT1	35
13141475	NOT1_FAT16533	NOT1	59
13141476	NOT1_FAT16533	NOT1	70
13141477	NOT1_FAT16533	NOT1	132
13141478	NOT1_FAT16533	NOT1	162
13141479	NOT1_FAT16533	NOT1	127
13141480	NOT1_FAT16533	NOT1	75
13141481	NOT1_FAT16533	NOT1	28
13141482	NOT1_FAT16533	NOT1	139
13141483	NOT1_FAT16533	NOT1	89
13141484	NOT1_FAT16533	NOT1	86
13141485	NOT1_FAT16533	NOT1	117
13141486	NOT1_FAT16533	NOT1	79
13141487	NOT1_FAT16533	NOT1	145
13141488	NOT1_FAT16533	NOT1	58
13141489	NOT1_FAT16533	NOT1	67
13141490	NOT1_FAT16533	NOT1	44
13141491	NOT1_FAT16533	NOT1	121
13141492	NOT1_FAT16533	NOT1	93
13141493	NOT1_FAT16533	NOT1	107
13141494	NOT1_FAT16533	NOT1	95
13141495	NOT1_FAT16533	NOT1	107
13141496	NOT1_FAT16533	NOT1	114
13141497	NOT1_FAT16533	NOT1	136
13141498	NOT1_FAT16533	NOT1	59
13141499	NOT1_FAT16533	NOT1	41
13141500	NOT1_FAT16533	NOT1	66
13141501	NOT1_FAT16533	NOT1	99
13141502	NOT1_FAT16533	NOT1	80
13141503	NOT1_FAT16533	NOT1	74
13141504	NOT1_FAT16533	NOT1	49
13141505	NOT1_FAT16533	NOT1	77
13141506	NOT1_FAT16533	NOT1	117
13141507	NOT1_FAT16533	NOT1	85
13141508	NOT1_FAT16533	NOT1	72
13141509	NOT1_FAT16533	NOT1	100
13141510	NOT1_FAT16533	NOT1	102
13141511	NOT1_FAT16533	NOT1	40
13141512	NOT1_FAT16533	NOT1	8
13141513	NOT1_FAT16533	NOT1	42
13141514	NOT1_FAT16533	NOT1	35
13141515	NOT1_FAT16533	NOT1	48
13141516	NOT1_FAT16533	NOT1	165
13141517	NOT1_FAT16533	NOT1	95
13141518	NOT1_FAT16533	NOT1	123
13141519	NOT1_FAT16533	NOT1	158
13141520	NOT1_FAT16533	NOT1	36
13141521	NOT1_FAT16533	NOT1	116
13141522	NOT1_FAT16533	NOT1	46
13141523	NOT1_FAT16533	NOT1	99
13141524	NOT1_FAT16533	NOT1	156
13141525	NOT1_FAT16533	NOT1	156
13141526	NOT1_FAT16533	NOT1	110
13141527	NOT1_FAT16533	NOT1	122
13141528	NOT1_FAT16533	NOT1	115
13141529	NOT1_FAT16533	NOT1	43
13141530	NOT1_FAT16533	NOT1	116
13141531	NOT1_FAT16533	NOT1	19
13141532	NOT1_FAT16533	NOT1	116
13141533	NOT1_FAT16533	NOT1	95
13141534	NOT1_FAT16533	NOT1	124
13141535	NOT1_FAT16533	NOT1	90
13141536	NOT1_FAT16533	NOT1	45
13141537	NOT1_FAT16533	NOT1	158
13141538	NOT1_FAT16533	NOT1	61
13141539	NOT1_FAT16533	NOT1	55
13141540	NOT1_FAT16533	NOT1	105
13141541	NOT1_FAT16533	NOT1	91
13141542	NOT1_FAT16533	NOT1	121
13141543	NOT1_FAT16533	NOT1	32
13141544	NOT1_FAT16533	NOT1	54
13141545	NOT1_FAT16533	NOT1	48
13141546	NOT1_FAT16533	NOT1	170
13141547	NOT1_FAT16533	NOT1	87
13141548	NOT1_FAT16533	NOT1	65
13141549	NOT1_FAT16533	NOT1	159
13141550	NOT1_FAT16533	NOT1	121
13141551	NOT1_FAT16533	NOT1	131
13141552	NOT1_FAT16533	NOT1	155
13141553	NOT1_FAT16533	NOT1	81
13141554	NOT1_FAT16533	NOT1	80
13141555	NOT1_FAT16533	NOT1	76
13141556	NOT1_FAT16533	NOT1	78
13141557	NOT1_FAT16533	NOT1	94
13141558	NOT1_FAT16533	NOT1	47
13141559	NOT1_FAT16533	NOT1	87
13141560	NOT1_FAT16533	NOT1	58
13141561	NOT1_FAT16533	NOT1	82
13141562	NOT1_FAT16533	NOT1	53
13141563	NOT1_FAT16533	NOT1	86
13141564	NOT1_FAT16533	NOT1	85
13141565	NOT1_FAT16533	NOT1	73
13141566	NOT1_FAT16533	NOT1	39
13141567	NOT1_FAT16533	NOT1	86
13141568	NOT1_FAT16533	NOT1	37
13141569	NOT1_FAT16533	NOT1	95
13141570	NOT1_FAT16533	NOT1	112
13141571	NOT1_FAT16533	NOT1	69
13141572	NOT1_FAT16533	NOT1	39
13141573	NOT1_FAT16533	NOT1	157
13141574	NOT1_FAT16533	NOT1	152
13141575	NOT1_FAT16533	NOT1	100
13141576	NOT1_FAT16533	NOT1	154
13141577	NOT1_FAT16533	NOT1	155
13141578	NOT1_FAT16533	NOT1	105
13141579	NOT1_FAT16533	NOT1	96
13141580	NOT1_FAT16533	NOT1	121
13141581	NOT1_FAT16533	NOT1	28
13141582	NOT1_FAT16533	NOT1	69
13141583	NOT1_FAT16533	NOT1	127
13141584	NOT1_FAT16533	NOT1	64
13141585	NOT1_FAT16533	NOT1	106
13141586	NOT1_FAT16533	NOT1	67
13141587	NOT1_FAT16533	NOT1	202
13141588	NOT1_FAT16533	NOT1	44
13141589	NOT1_FAT16533	NOT1	84
13141590	NOT1_FAT16533	NOT1	129
13141591	NOT1_FAT16533	NOT1	101
13141592	NOT1_FAT16533	NOT1	163
13141593	NOT1_FAT16533	NOT1	99
13141594	NOT1_FAT16533	NOT1	32
13141595	NOT1_FAT16533	NOT1	68
13141596	NOT1_FAT16533	NOT1	132
13141597	NOT1_FAT16533	NOT1	83
13141598	NOT1_FAT16533	NOT1	177
13141599	NOT1_FAT16533	NOT1	24
13141600	NOT1_FAT16533	NOT1	53
13141601	NOT1_FAT16533	NOT1	68
13141602	NOT1_FAT16533	NOT1	102
13141603	NOT1_FAT16533	NOT1	126
13141604	NOT1_FAT16533	NOT1	73
13141605	NOT1_FAT16533	NOT1	46
13141606	NOT1_FAT16533	NOT1	125
13141607	NOT1_FAT16533	NOT1	96
13141608	NOT1_FAT16533	NOT1	49
13141609	NOT1_FAT16533	NOT1	105
13141610	NOT1_FAT16533	NOT1	139
13141611	NOT1_FAT16533	NOT1	91
13141612	NOT1_FAT16533	NOT1	131
13141613	NOT1_FAT16533	NOT1	64
13141614	NOT1_FAT16533	NOT1	98
13141615	NOT1_FAT16533	NOT1	65
13141616	NOT1_FAT16533	NOT1	95
13141617	NOT1_FAT16533	NOT1	98
13141618	NOT1_FAT16533	NOT1	143
13141619	NOT1_FAT16533	NOT1	123
13141620	NOT1_FAT16533	NOT1	73
13141621	NOT1_FAT16533	NOT1	104
13141622	NOT1_FAT16533	NOT1	46
13141623	NOT1_FAT16533	NOT1	93
13141624	NOT1_FAT16533	NOT1	115
13141625	NOT1_FAT16533	NOT1	102
13141626	NOT1_FAT16533	NOT1	158
13141627	NOT1_FAT16533	NOT1	123
13141628	NOT1_FAT16533	NOT1	86
13141629	NOT1_FAT16533	NOT1	87
13141630	NOT1_FAT16533	NOT1	73
13141631	NOT1_FAT16533	NOT1	25
13141632	NOT1_FAT16533	NOT1	122
13141633	NOT1_FAT16533	NOT1	147
13141634	NOT1_FAT16533	NOT1	97
13141635	NOT1_FAT16533	NOT1	73
13141636	NOT1_FAT16533	NOT1	21
13141637	NOT1_FAT16533	NOT1	115
13141638	NOT1_FAT16533	NOT1	191
13141639	NOT1_FAT16533	NOT1	50
13141640	NOT1_FAT16533	NOT1	125
13141641	NOT1_FAT16533	NOT1	156
13141642	NOT1_FAT16533	NOT1	124
13141643	NOT1_FAT16533	NOT1	69
13141644	NOT1_FAT16533	NOT1	87
13141645	NOT1_FAT16533	NOT1	68
13141646	NOT1_FAT16533	NOT1	89
13141647	NOT1_FAT16533	NOT1	54
13141648	NOT1_FAT16533	NOT1	63
13141649	NOT1_FAT16533	NOT1	48
13141650	NOT1_FAT16533	NOT1	89
13141651	NOT1_FAT16533	NOT1	131
13141652	NOT1_FAT16533	NOT1	162
13141653	NOT1_FAT16533	NOT1	84
13141654	NOT1_FAT16533	NOT1	37
13141655	NOT1_FAT16533	NOT1	75
13141656	NOT1_FAT16533	NOT1	45
13141657	NOT1_FAT16533	NOT1	69
13141658	NOT1_FAT16533	NOT1	149
13141659	NOT1_FAT16533	NOT1	98
13141660	NOT1_FAT16533	NOT1	64
13141661	NOT1_FAT16533	NOT1	103
13141662	NOT1_FAT16533	NOT1	120
13141663	NOT1_FAT16533	NOT1	109
13141664	NOT1_FAT16533	NOT1	76
13141665	NOT1_FAT16533	NOT1	80
13141666	NOT1_FAT16533	NOT1	130
13141667	NOT1_FAT16533	NOT1	175
13141668	NOT1_FAT16533	NOT1	150
13141669	NOT1_FAT16533	NOT1	113
13141670	NOT1_FAT16533	NOT1	56
13141671	NOT1_FAT16533	NOT1	87
13141672	NOT1_FAT16533	NOT1	90
13141673	NOT1_FAT16533	NOT1	26
13141674	NOT1_FAT16533	NOT1	91
13141675	NOT1_FAT16533	NOT1	97
13141676	NOT1_FAT16533	NOT1	155
13141677	NOT1_FAT16533	NOT1	116
13141678	NOT1_FAT16533	NOT1	123
13141679	NOT1_FAT16533	NOT1	64
13141680	NOT1_FAT16533	NOT1	71
13141681	NOT1_FAT16533	NOT1	19
13141682	NOT1_FAT16533	NOT1	96
13141683	NOT1_FAT16533	NOT1	49
13141684	NOT1_FAT16533	NOT1	38
13141685	NOT1_FAT16533	NOT1	110
13141686	NOT1_FAT16533	NOT1	137
13141687	NOT1_FAT16533	NOT1	50
13141688	NOT1_FAT16533	NOT1	63
13141689	NOT1_FAT16533	NOT1	121
13141690	NOT1_FAT16533	NOT1	97
13141691	NOT1_FAT16533	NOT1	79
13141692	NOT1_FAT16533	NOT1	74
13141693	NOT1_FAT16533	NOT1	152
13141694	NOT1_FAT16533	NOT1	40
13141695	NOT1_FAT16533	NOT1	91
13141696	NOT1_FAT16533	NOT1	80
13141697	NOT1_FAT16533	NOT1	71
13141698	NOT1_FAT16533	NOT1	42
13141699	NOT1_FAT16533	NOT1	91
13141700	NOT1_FAT16533	NOT1	83
13141701	NOT1_FAT16533	NOT1	45
13141702	NOT1_FAT16533	NOT1	110
13141703	NOT1_FAT16533	NOT1	107
13141704	NOT1_FAT16533	NOT1	24
13141705	NOT1_FAT16533	NOT1	147
13141706	NOT1_FAT16533	NOT1	108
13141707	NOT1_FAT16533	NOT1	104
13141708	NOT1_FAT16533	NOT1	131
13141709	NOT1_FAT16533	NOT1	108
13141710	NOT1_FAT16533	NOT1	77
13141711	NOT1_FAT16533	NOT1	140
13141712	NOT1_FAT16533	NOT1	107
13141713	NOT1_FAT16533	NOT1	92
13141714	NOT1_FAT16533	NOT1	115
13141715	NOT1_FAT16533	NOT1	152
13141716	NOT1_FAT16533	NOT1	102
13141717	NOT1_FAT16533	NOT1	96
13141718	NOT1_FAT16533	NOT1	70
13141719	NOT1_FAT16533	NOT1	114
13141720	NOT1_FAT16533	NOT1	40
13141721	NOT1_FAT16533	NOT1	83
13141722	NOT1_FAT16533	NOT1	87
13141723	NOT1_FAT16533	NOT1	174
13141724	NOT1_FAT16533	NOT1	109
13141725	NOT1_FAT16533	NOT1	57
13141726	NOT1_FAT16533	NOT1	114
13141727	NOT1_FAT16533	NOT1	147
13141728	NOT1_FAT16533	NOT1	53
13141729	NOT1_FAT16533	NOT1	91
13141730	NOT1_FAT16533	NOT1	99
13141731	NOT1_FAT16533	NOT1	60
13141732	NOT1_FAT16533	NOT1	132
13141733	NOT1_FAT16533	NOT1	78
13141734	NOT1_FAT16533	NOT1	85
13141735	NOT1_FAT16533	NOT1	83
13141736	NOT1_FAT16533	NOT1	69
13141737	NOT1_FAT16533	NOT1	50
13141738	NOT1_FAT16533	NOT1	109
13141739	NOT1_FAT16533	NOT1	74
13141740	NOT1_FAT16533	NOT1	46
13141741	NOT1_FAT16533	NOT1	90
13141742	NOT1_FAT16533	NOT1	165
13141743	NOT1_FAT16533	NOT1	49
13141744	NOT1_FAT16533	NOT1	31
13141745	NOT1_FAT16533	NOT1	70
13141746	NOT1_FAT16533	NOT1	37
13141747	NOT1_FAT16533	NOT1	71
13141748	NOT1_FAT16533	NOT1	122
13141749	NOT1_FAT16533	NOT1	164
13141750	NOT1_FAT16533	NOT1	44
13141751	NOT1_FAT16533	NOT1	52
13141752	NOT1_FAT16533	NOT1	116
13141753	NOT1_FAT16533	NOT1	82
13141754	NOT1_FAT16533	NOT1	59
13141755	NOT1_FAT16533	NOT1	121
13141756	NOT1_FAT16533	NOT1	114
13141757	NOT1_FAT16533	NOT1	158
13141758	NOT1_FAT16533	NOT1	119
13141759	NOT1_FAT16533	NOT1	92
13141760	NOT1_FAT16533	NOT1	60
13141761	NOT1_FAT16533	NOT1	84
13141762	NOT1_FAT16533	NOT1	109
13141763	NOT1_FAT16533	NOT1	98
13141764	NOT1_FAT16533	NOT1	36
13141765	NOT1_FAT16533	NOT1	81
13141766	NOT1_FAT16533	NOT1	31
13141767	NOT1_FAT16533	NOT1	167
13141768	NOT1_FAT16533	NOT1	70
13141769	NOT1_FAT16533	NOT1	94
13141770	NOT1_FAT16533	NOT1	43
13141771	NOT1_FAT16533	NOT1	77
13141772	NOT1_FAT16533	NOT1	141
13141773	NOT1_FAT16533	NOT1	63
13141774	NOT1_FAT16533	NOT1	88
13141775	NOT1_FAT16533	NOT1	90
13141776	NOT1_FAT16533	NOT1	189
13141777	NOT1_FAT16533	NOT1	8
13141778	NOT1_FAT16533	NOT1	160
13141779	NOT1_FAT16533	NOT1	58
13141780	NOT1_FAT16533	NOT1	202
13141781	NOT1_FAT16533	NOT1	136
13141782	NOT1_FAT16533	NOT1	61
13141783	NOT1_FAT16533	NOT1	43
13141784	NOT1_FAT16533	NOT1	102
13141785	NOT1_FAT16533	NOT1	110
13141786	NOT1_FAT16533	NOT1	142
13141787	NOT1_FAT16533	NOT1	96
13141788	NOT1_FAT16533	NOT1	110
13141789	NOT1_FAT16533	NOT1	113
13141790	NOT1_FAT16533	NOT1	135
13141791	NOT1_FAT16533	NOT1	9
13141792	NOT1_FAT16533	NOT1	67
13141793	NOT1_FAT16533	NOT1	27
13141794	NOT1_FAT16533	NOT1	64
13141795	NOT1_FAT16533	NOT1	60
13141796	NOT1_FAT16533	NOT1	118
13141797	NOT1_FAT16533	NOT1	8
13141798	NOT1_FAT16533	NOT1	115
13141799	NOT1_FAT16533	NOT1	102
13141800	NOT1_FAT16533	NOT1	108
13141801	NOT1_FAT16533	NOT1	28
13141802	NOT1_FAT16533	NOT1	124
13141803	NOT1_FAT16533	NOT1	135
13141804	NOT1_FAT16533	NOT1	56
13141805	NOT1_FAT16533	NOT1	63
13141806	NOT1_FAT16533	NOT1	153
13141807	NOT1_FAT16533	NOT1	25
13141808	NOT1_FAT16533	NOT1	104
13141809	NOT1_FAT16533	NOT1	61
13141810	NOT1_FAT16533	NOT1	115
13141811	NOT1_FAT16533	NOT1	91
13141812	NOT1_FAT16533	NOT1	128
13141813	NOT1_FAT16533	NOT1	120
13141814	NOT1_FAT16533	NOT1	59
13141815	NOT1_FAT16533	NOT1	109
13141816	NOT1_FAT16533	NOT1	82
13141817	NOT1_FAT16533	NOT1	168
13141818	NOT1_FAT16533	NOT1	96
13141819	NOT1_FAT16533	NOT1	132
13141820	NOT1_FAT16533	NOT1	61
13141821	NOT1_FAT16533	NOT1	58
13141822	NOT1_FAT16533	NOT1	107
13141823	NOT1_FAT16533	NOT1	103
13141824	NOT1_FAT16533	NOT1	141
13141825	NOT1_FAT16533	NOT1	105
13141826	NOT1_FAT16533	NOT1	115
13141827	NOT1_FAT16533	NOT1	193
13141828	NOT1_FAT16533	NOT1	35
13141829	NOT1_FAT16533	NOT1	113
13141830	NOT1_FAT16533	NOT1	146
13141831	NOT1_FAT16533	NOT1	72
13141832	NOT1_FAT16533	NOT1	91
13141833	NOT1_FAT16533	NOT1	114
13141834	NOT1_FAT16533	NOT1	106
13141835	NOT1_FAT16533	NOT1	110
13141836	NOT1_FAT16533	NOT1	104
13141837	NOT1_FAT16533	NOT1	83
13141838	NOT1_FAT16533	NOT1	113
13141839	NOT1_FAT16533	NOT1	136
13141840	NOT1_FAT16533	NOT1	145
13141841	NOT1_FAT16533	NOT1	100
13141842	NOT1_FAT16533	NOT1	76
13141843	NOT1_FAT16533	NOT1	121
13141844	NOT1_FAT16533	NOT1	102
13141845	NOT1_FAT16533	NOT1	95
13141846	NOT1_FAT16533	NOT1	114
13141847	NOT1_FAT16533	NOT1	75
13141848	NOT1_FAT16533	NOT1	77
13141849	NOT1_FAT16533	NOT1	61
13141850	NOT1_FAT16533	NOT1	164
13141851	NOT1_FAT16533	NOT1	58
13141852	NOT1_FAT16533	NOT1	86
13141853	NOT1_FAT16533	NOT1	92
13141854	NOT1_FAT16533	NOT1	49
13141855	NOT1_FAT16533	NOT1	57
13141856	NOT1_FAT16533	NOT1	91
13141857	NOT1_FAT16533	NOT1	162
13141858	NOT1_FAT16533	NOT1	118
13141859	NOT1_FAT16533	NOT1	71
13141860	NOT1_FAT16533	NOT1	95
13141861	NOT1_FAT16533	NOT1	129
13141862	NOT1_FAT16533	NOT1	70
13141863	NOT1_FAT16533	NOT1	105
13141864	NOT1_FAT16533	NOT1	117
13141865	NOT1_FAT16533	NOT1	71
13141866	NOT1_FAT16533	NOT1	113
13141867	NOT1_FAT16533	NOT1	115
13141868	NOT1_FAT16533	NOT1	157
13141869	NOT1_FAT16533	NOT1	46
13141870	NOT1_FAT16533	NOT1	66
13141871	NOT1_FAT16533	NOT1	61
13141872	NOT1_FAT16533	NOT1	71
13141873	NOT1_FAT16533	NOT1	121
13141874	NOT1_FAT16533	NOT1	145
13141875	NOT1_FAT16533	NOT1	95
13141876	NOT1_FAT16533	NOT1	114
13141877	NOT1_FAT16533	NOT1	44
13141878	NOT1_FAT16533	NOT1	9
13141879	NOT1_FAT16533	NOT1	136
13141880	NOT1_FAT16533	NOT1	61
13141881	NOT1_FAT16533	NOT1	87
13141882	NOT1_FAT16533	NOT1	169
13141883	NOT1_FAT16533	NOT1	83
13141884	NOT1_FAT16533	NOT1	66
13141885	NOT1_FAT16533	NOT1	52
13141886	NOT1_FAT16533	NOT1	97
13141887	NOT1_FAT16533	NOT1	146
13141888	NOT1_FAT16533	NOT1	171
13141889	NOT1_FAT16533	NOT1	96
13141890	NOT1_FAT16533	NOT1	131
13141891	NOT1_FAT16533	NOT1	136
13141892	NOT1_FAT16533	NOT1	100
13141893	NOT1_FAT16533	NOT1	86
13141894	NOT1_FAT16533	NOT1	81
13141895	NOT1_FAT16533	NOT1	86
13141896	NOT1_FAT16533	NOT1	52
13141897	NOT1_FAT16533	NOT1	65
13141898	NOT1_FAT16533	NOT1	76
13141899	NOT1_FAT16533	NOT1	222
13141900	NOT1_FAT16533	NOT1	114
13141901	NOT1_FAT16533	NOT1	116
13141902	NOT1_FAT16533	NOT1	152
13141903	NOT1_FAT16533	NOT1	107
13141904	NOT1_FAT16533	NOT1	67
13141905	NOT1_FAT16533	NOT1	116
13141906	NOT1_FAT16533	NOT1	93
13141907	NOT1_FAT16533	NOT1	113
13141908	NOT1_FAT16533	NOT1	14
13141909	NOT1_FAT16533	NOT1	99
13141910	NOT1_FAT16533	NOT1	69
13141911	NOT1_FAT16533	NOT1	96
13141912	NOT1_FAT16533	NOT1	86
13141913	NOT1_FAT16533	NOT1	84
13141914	NOT1_FAT16533	NOT1	39
13141915	NOT1_FAT16533	NOT1	47
13141916	NOT1_FAT16533	NOT1	168
13141917	NOT1_FAT16533	NOT1	16
13141918	NOT1_FAT16533	NOT1	46
13141919	NOT1_FAT16533	NOT1	115
13141920	NOT1_FAT16533	NOT1	269
13141921	NOT1_FAT16533	NOT1	119
13141922	NOT1_FAT16533	NOT1	154
13141923	NOT1_FAT16533	NOT1	104
13141924	NOT1_FAT16533	NOT1	101
13141925	NOT1_FAT16533	NOT1	134
13141926	NOT1_FAT16533	NOT1	59
13141927	NOT1_FAT16533	NOT1	37
13141928	NOT1_FAT16533	NOT1	104
13141929	NOT1_FAT16533	NOT1	99
13141930	NOT1_FAT16533	NOT1	91
13141931	NOT1_FAT16533	NOT1	61
13141932	NOT1_FAT16533	NOT1	56
13141933	NOT1_FAT16533	NOT1	153
13141934	NOT1_FAT16533	NOT1	161
13141935	NOT1_FAT16533	NOT1	155
13141936	NOT1_FAT16533	NOT1	74
13141937	NOT1_FAT16533	NOT1	112
13141938	NOT1_FAT16533	NOT1	118
13141939	NOT1_FAT16533	NOT1	88
13141940	NOT1_FAT16533	NOT1	104
13141941	NOT1_FAT16533	NOT1	118
13141942	NOT1_FAT16533	NOT1	88
13141943	NOT1_FAT16533	NOT1	26
13141944	NOT1_FAT16533	NOT1	188
13141945	NOT1_FAT16533	NOT1	194
13141946	NOT1_FAT16533	NOT1	84
13141947	NOT1_FAT16533	NOT1	105
13141948	NOT1_FAT16533	NOT1	94
13141949	NOT1_FAT16533	NOT1	109
13141950	NOT1_FAT16533	NOT1	64
13141951	NOT1_FAT16533	NOT1	104
13141952	NOT1_FAT16533	NOT1	88
13141953	NOT1_FAT16533	NOT1	68
13141954	NOT1_FAT16533	NOT1	57
13141955	NOT1_FAT16533	NOT1	154
13141956	NOT1_FAT16533	NOT1	51
13141957	NOT1_FAT16533	NOT1	75
13141958	NOT1_FAT16533	NOT1	108
13141959	NOT1_FAT16533	NOT1	49
13141960	NOT1_FAT16533	NOT1	105
13141961	NOT1_FAT16533	NOT1	108
13141962	NOT1_FAT16533	NOT1	57
13141963	NOT1_FAT16533	NOT1	41
13141964	NOT1_FAT16533	NOT1	27
13141965	NOT1_FAT16533	NOT1	143
13141966	NOT1_FAT16533	NOT1	110
13141967	NOT1_FAT16533	NOT1	118
13141968	NOT1_FAT16533	NOT1	89
13141969	NOT1_FAT16533	NOT1	84
13141970	NOT1_FAT16533	NOT1	56
13141971	NOT1_FAT16533	NOT1	67
13141972	NOT1_FAT16533	NOT1	120
13141973	NOT1_FAT16533	NOT1	69
13141974	NOT1_FAT16533	NOT1	86
13141975	NOT1_FAT16533	NOT1	117
13141976	NOT1_FAT16533	NOT1	99
13141977	NOT1_FAT16533	NOT1	56
13141978	NOT1_FAT16533	NOT1	70
13141979	NOT1_FAT16533	NOT1	131
13141980	NOT1_FAT16533	NOT1	103
13141981	NOT1_FAT16533	NOT1	85
13141982	NOT1_FAT16533	NOT1	115
13141983	NOT1_FAT16533	NOT1	212
13141984	NOT1_FAT16533	NOT1	113
13141985	NOT1_FAT16533	NOT1	81
13141986	NOT1_FAT16533	NOT1	76
13141987	NOT1_FAT16533	NOT1	96
13141988	NOT1_FAT16533	NOT1	59
13141989	NOT1_FAT16533	NOT1	96
13141990	NOT1_FAT16533	NOT1	126
13141991	NOT1_FAT16533	NOT1	75
13141992	NOT1_FAT16533	NOT1	43
13141993	NOT1_FAT16533	NOT1	74
13141994	NOT1_FAT16533	NOT1	110
13141995	NOT1_FAT16533	NOT1	86
13141996	NOT1_FAT16533	NOT1	223
13141997	NOT1_FAT16533	NOT1	71
13141998	NOT1_FAT16533	NOT1	106
13141999	NOT1_FAT16533	NOT1	77
13142000	NOT1_FAT16533	NOT1	131
13142001	NOT1_FAT16533	NOT1	136
13142002	NOT1_FAT16533	NOT1	125
13142003	NOT1_FAT16533	NOT1	150
13142004	NOT1_FAT16533	NOT1	120
13142005	NOT1_FAT16533	NOT1	65
13142006	NOT1_FAT16533	NOT1	18
13142007	NOT1_FAT16533	NOT1	47
13142008	NOT1_FAT16533	NOT1	117
13142009	NOT1_FAT16533	NOT1	73
13142010	NOT1_FAT16533	NOT1	65
13142011	NOT1_FAT16533	NOT1	74
13142012	NOT1_FAT16533	NOT1	95
13142013	NOT1_FAT16533	NOT1	91
13142014	NOT1_FAT16533	NOT1	115
13142015	NOT1_FAT16533	NOT1	69
13142016	NOT1_FAT16533	NOT1	137
13142017	NOT1_FAT16533	NOT1	32
13142018	NOT1_FAT16533	NOT1	9
13142019	NOT1_FAT16533	NOT1	7
13142020	NOT1_FAT16533	NOT1	128
13142021	NOT1_FAT16533	NOT1	78
13142022	NOT1_FAT16533	NOT1	131
13142023	NOT1_FAT16533	NOT1	141
13142024	NOT1_FAT16533	NOT1	50
13142025	NOT1_FAT16533	NOT1	69
13142026	NOT1_FAT16533	NOT1	170
13142027	NOT1_FAT16533	NOT1	72
13142028	NOT1_FAT16533	NOT1	54
13142029	NOT1_FAT16533	NOT1	64
13142030	NOT1_FAT16533	NOT1	138
13142031	NOT1_FAT16533	NOT1	117
13142032	NOT1_FAT16533	NOT1	122
13142033	NOT1_FAT16533	NOT1	176
13142034	NOT1_FAT16533	NOT1	125
13142035	NOT1_FAT16533	NOT1	72
13142036	NOT1_FAT16533	NOT1	114
13142037	NOT1_FAT16533	NOT1	181
13142038	NOT1_FAT16533	NOT1	102
13142039	NOT1_FAT16533	NOT1	85
13142040	NOT1_FAT16533	NOT1	68
13142041	NOT1_FAT16533	NOT1	48
13142042	NOT1_FAT16533	NOT1	39
13142043	NOT1_FAT16533	NOT1	80
13142044	NOT1_FAT16533	NOT1	63
13142045	NOT1_FAT16533	NOT1	100
13142046	NOT1_FAT16533	NOT1	12
13142047	NOT1_FAT16533	NOT1	131
13142048	NOT1_FAT16533	NOT1	53
13142049	NOT1_FAT16533	NOT1	148
13142050	NOT1_FAT16533	NOT1	105
13142051	NOT1_FAT16533	NOT1	75
13142052	NOT1_FAT16533	NOT1	129
13142053	NOT1_FAT16533	NOT1	147
13142054	NOT1_FAT16533	NOT1	141
13142055	NOT1_FAT16533	NOT1	111
13142056	NOT1_FAT16533	NOT1	81
13142057	NOT1_FAT16533	NOT1	109
13142058	NOT1_FAT16533	NOT1	65
13142059	NOT1_FAT16533	NOT1	143
13142060	NOT1_FAT16533	NOT1	171
13142061	NOT1_FAT16533	NOT1	56
13142062	NOT1_FAT16533	NOT1	28
13142063	NOT1_FAT16533	NOT1	146
13142064	NOT1_FAT16533	NOT1	171
13142065	NOT1_FAT16533	NOT1	96
13142066	NOT1_FAT16533	NOT1	35
13142067	NOT1_FAT16533	NOT1	71
13142068	NOT1_FAT16533	NOT1	95
13142069	NOT1_FAT16533	NOT1	54
13142070	NOT1_FAT16533	NOT1	36
13142071	NOT1_FAT16533	NOT1	108
13142072	NOT1_FAT16533	NOT1	11
13142073	NOT1_FAT16533	NOT1	72
13142074	NOT1_FAT16533	NOT1	82
13142075	NOT1_FAT16533	NOT1	60
13142076	NOT1_FAT16533	NOT1	145
13142077	NOT1_FAT16533	NOT1	119
13142078	NOT1_FAT16533	NOT1	39
13142079	NOT1_FAT16533	NOT1	64
13142080	NOT1_FAT16533	NOT1	25
13142081	NOT1_FAT16533	NOT1	73
13142082	NOT1_FAT16533	NOT1	94
13142083	NOT1_FAT16533	NOT1	81
13142084	NOT1_FAT16533	NOT1	109
13142085	NOT1_FAT16533	NOT1	154
13142086	NOT1_FAT16533	NOT1	117
13142087	NOT1_FAT16533	NOT1	70
13142088	NOT1_FAT16533	NOT1	85
13142089	NOT1_FAT16533	NOT1	50
13142090	NOT1_FAT16533	NOT1	29
13142091	NOT1_FAT16533	NOT1	71
13142092	NOT1_FAT16533	NOT1	219
13142093	NOT1_FAT16533	NOT1	129
13142094	NOT1_FAT16533	NOT1	73
13142095	NOT1_FAT16533	NOT1	76
13142096	NOT1_FAT16533	NOT1	204
13142097	NOT1_FAT16533	NOT1	127
13142098	NOT1_FAT16533	NOT1	63
13142099	NOT1_FAT16533	NOT1	220
13142100	NOT1_FAT16533	NOT1	76
13142101	NOT1_FAT16533	NOT1	137
13142102	NOT1_FAT16533	NOT1	51
13142103	NOT1_FAT16533	NOT1	102
13142104	NOT1_FAT16533	NOT1	154
13142105	NOT1_FAT16533	NOT1	131
13142106	NOT1_FAT16533	NOT1	82
13142107	NOT1_FAT16533	NOT1	11
13142108	NOT1_FAT16533	NOT1	96
13142109	NOT1_FAT16533	NOT1	68
13142110	NOT1_FAT16533	NOT1	85
13142111	NOT1_FAT16533	NOT1	122
13142112	NOT1_FAT16533	NOT1	69
13142113	NOT1_FAT16533	NOT1	86
13142114	NOT1_FAT16533	NOT1	55
13142115	NOT1_FAT16533	NOT1	11
13142116	NOT1_FAT16533	NOT1	82
13142117	NOT1_FAT16533	NOT1	53
13142118	NOT1_FAT16533	NOT1	79
13142119	NOT1_FAT16533	NOT1	32
13142120	NOT1_FAT16533	NOT1	43
13142121	NOT1_FAT16533	NOT1	87
13142122	NOT1_FAT16533	NOT1	119
13142123	NOT1_FAT16533	NOT1	85
13142124	NOT1_FAT16533	NOT1	88
13142125	NOT1_FAT16533	NOT1	76
13142126	NOT1_FAT16533	NOT1	118
13142127	NOT1_FAT16533	NOT1	107
13142128	NOT1_FAT16533	NOT1	55
13142129	NOT1_FAT16533	NOT1	128
13142130	NOT1_FAT16533	NOT1	88
13142131	NOT1_FAT16533	NOT1	63
13142132	NOT1_FAT16533	NOT1	79
13142133	NOT1_FAT16533	NOT1	132
13142134	NOT1_FAT16533	NOT1	48
13142135	NOT1_FAT16533	NOT1	138
13142136	NOT1_FAT16533	NOT1	23
13142137	NOT1_FAT16533	NOT1	63
13142138	NOT1_FAT16533	NOT1	153
13142139	NOT1_FAT16533	NOT1	64
13142140	NOT1_FAT16533	NOT1	16
13142141	NOT1_FAT16533	NOT1	60
13142142	NOT1_FAT16533	NOT1	103
13142143	NOT1_FAT16533	NOT1	161
13142144	NOT1_FAT16533	NOT1	51
13142145	NOT1_FAT16533	NOT1	54
13142146	NOT1_FAT16533	NOT1	77
13142147	NOT1_FAT16533	NOT1	99
13142148	NOT1_FAT16533	NOT1	57
13142149	NOT1_FAT16533	NOT1	22
13142150	NOT1_FAT16533	NOT1	72
13142151	NOT1_FAT16533	NOT1	53
13142152	NOT1_FAT16533	NOT1	123
13142153	NOT1_FAT16533	NOT1	61
13142154	NOT1_FAT16533	NOT1	109
13142155	NOT1_FAT16533	NOT1	87
13142156	NOT1_FAT16533	NOT1	171
13142157	NOT1_FAT16533	NOT1	79
13142158	NOT1_FAT16533	NOT1	61
13142159	NOT1_FAT16533	NOT1	57
13142160	NOT1_FAT16533	NOT1	106
13142161	NOT1_FAT16533	NOT1	80
13142162	NOT1_FAT16533	NOT1	96
13142163	NOT1_FAT16533	NOT1	79
13142164	NOT1_FAT16533	NOT1	58
13142165	NOT1_FAT16533	NOT1	76
13142166	NOT1_FAT16533	NOT1	123
13142167	NOT1_FAT16533	NOT1	145
13142168	NOT1_FAT16533	NOT1	73
13142169	NOT1_FAT16533	NOT1	80
13142170	NOT1_FAT16533	NOT1	81
13142171	NOT1_FAT16533	NOT1	94
13142172	NOT1_FAT16533	NOT1	74
13142173	NOT1_FAT16533	NOT1	91
13142174	NOT1_FAT16533	NOT1	96
13142175	NOT1_FAT16533	NOT1	80
13142176	NOT1_FAT16533	NOT1	49
13142177	NOT1_FAT16533	NOT1	138
13142178	NOT1_FAT16533	NOT1	134
13142179	NOT1_FAT16533	NOT1	47
13142180	NOT1_FAT16533	NOT1	133
13142181	NOT1_FAT16533	NOT1	40
13142182	NOT1_FAT16533	NOT1	25
13142183	NOT1_FAT16533	NOT1	77
13142184	NOT1_FAT16533	NOT1	55
13142185	NOT1_FAT16533	NOT1	107
13142186	NOT1_FAT16533	NOT1	216
13142187	NOT1_FAT16533	NOT1	40
13142188	NOT1_FAT16533	NOT1	109
13142189	NOT1_FAT16533	NOT1	97
13142190	NOT1_FAT16533	NOT1	84
13142191	NOT1_FAT16533	NOT1	22
13142192	NOT1_FAT16533	NOT1	42
13142193	NOT1_FAT16533	NOT1	59
13142194	NOT1_FAT16533	NOT1	101
13142195	NOT1_FAT16533	NOT1	74
13142196	NOT1_FAT16533	NOT1	118
13142197	NOT1_FAT16533	NOT1	71
13142198	NOT1_FAT16533	NOT1	88
13142199	NOT1_FAT16533	NOT1	35
13142200	NOT1_FAT16533	NOT1	181
13142201	NOT1_FAT16533	NOT1	242
13142202	NOT1_FAT16533	NOT1	103
13142203	NOT1_FAT16533	NOT1	58
13142204	NOT1_FAT16533	NOT1	31
13142205	NOT1_FAT16533	NOT1	86
13142206	NOT1_FAT16533	NOT1	90
13142207	NOT1_FAT16533	NOT1	90
13142208	NOT1_FAT16533	NOT1	179
13142209	NOT1_FAT16533	NOT1	66
13142210	NOT1_FAT16533	NOT1	61
13142211	NOT1_FAT16533	NOT1	225
13142212	NOT1_FAT16533	NOT1	111
13142213	NOT1_FAT16533	NOT1	111
13142214	NOT1_FAT16533	NOT1	47
13142215	NOT1_FAT16533	NOT1	188
13142216	NOT1_FAT16533	NOT1	51
13142217	NOT1_FAT16533	NOT1	119
13142218	NOT1_FAT16533	NOT1	93
13142219	NOT1_FAT16533	NOT1	118
13142220	NOT1_FAT16533	NOT1	172
13142221	NOT1_FAT16533	NOT1	147
13142222	NOT1_FAT16533	NOT1	141
13142223	NOT1_FAT16533	NOT1	128
13142224	NOT1_FAT16533	NOT1	89
13142225	NOT1_FAT16533	NOT1	108
13142226	NOT1_FAT16533	NOT1	71
13142227	NOT1_FAT16533	NOT1	92
13142228	NOT1_FAT16533	NOT1	98
13142229	NOT1_FAT16533	NOT1	150
13142230	NOT1_FAT16533	NOT1	130
13142231	NOT1_FAT16533	NOT1	114
13142232	NOT1_FAT16533	NOT1	84
13142233	NOT1_FAT16533	NOT1	148
13142234	NOT1_FAT16533	NOT1	100
13142235	NOT1_FAT16533	NOT1	112
13142236	NOT1_FAT16533	NOT1	102
13142237	NOT1_FAT16533	NOT1	78
13142238	NOT1_FAT16533	NOT1	93
13142239	NOT1_FAT16533	NOT1	66
13142240	NOT1_FAT16533	NOT1	122
13142241	NOT1_FAT16533	NOT1	36
13142242	NOT1_FAT16533	NOT1	60
13142243	NOT1_FAT16533	NOT1	134
13142244	NOT1_FAT16533	NOT1	55
13142245	NOT1_FAT16533	NOT1	166
13142246	NOT1_FAT16533	NOT1	105
13142247	NOT1_FAT16533	NOT1	139
13142248	NOT1_FAT16533	NOT1	83
13142249	NOT1_FAT16533	NOT1	93
13142250	NOT1_FAT16533	NOT1	69
13142251	NOT1_FAT16533	NOT1	123
13142252	NOT1_FAT16533	NOT1	47
13142253	NOT1_FAT16533	NOT1	105
13142254	NOT1_FAT16533	NOT1	87
13142255	NOT1_FAT16533	NOT1	66
13142256	NOT1_FAT16533	NOT1	51
13142257	NOT1_FAT16533	NOT1	46
13142258	NOT1_FAT16533	NOT1	82
13142259	NOT1_FAT16533	NOT1	79
13142260	NOT1_FAT16533	NOT1	37
13142261	NOT1_FAT16533	NOT1	62
13142262	NOT1_FAT16533	NOT1	108
13142263	NOT1_FAT16533	NOT1	94
13142264	NOT1_FAT16533	NOT1	32
13142265	NOT1_FAT16533	NOT1	16
13142266	NOT1_FAT16533	NOT1	39
13142267	NOT1_FAT16533	NOT1	60
13142268	NOT1_FAT16533	NOT1	92
13142269	NOT1_FAT16533	NOT1	85
13142270	NOT1_FAT16533	NOT1	88
13142271	NOT1_FAT16533	NOT1	131
13142272	NOT1_FAT16533	NOT1	74
13142273	NOT1_FAT16533	NOT1	58
13142274	NOT1_FAT16533	NOT1	161
13142275	NOT1_FAT16533	NOT1	29
13142276	NOT1_FAT16533	NOT1	55
13142277	NOT1_FAT16533	NOT1	77
13142278	NOT1_FAT16533	NOT1	145
13142279	NOT1_FAT16533	NOT1	97
13142280	NOT1_FAT16533	NOT1	99
13142281	NOT1_FAT16533	NOT1	179
13142282	NOT1_FAT16533	NOT1	84
13142283	NOT1_FAT16533	NOT1	203
13142284	NOT1_FAT16533	NOT1	186
13142285	NOT1_FAT16533	NOT1	68
13142286	NOT1_FAT16533	NOT1	129
13142287	NOT1_FAT16533	NOT1	89
13142288	NOT1_FAT16533	NOT1	78
13142289	NOT1_FAT16533	NOT1	95
13142290	NOT1_FAT16533	NOT1	85
13142291	NOT1_FAT16533	NOT1	107
13142292	NOT1_FAT16533	NOT1	21
13142293	NOT1_FAT16533	NOT1	98
13142294	NOT1_FAT16533	NOT1	125
13142295	NOT1_FAT16533	NOT1	71
13142296	NOT1_FAT16533	NOT1	97
13142297	NOT1_FAT16533	NOT1	111
13142298	NOT1_FAT16533	NOT1	133
13142299	NOT1_FAT16533	NOT1	76
13142300	NOT1_FAT16533	NOT1	79
13142301	NOT1_FAT16533	NOT1	187
13142302	NOT1_FAT16533	NOT1	94
13142303	NOT1_FAT16533	NOT1	56
13142304	NOT1_FAT16533	NOT1	58
13142305	NOT1_FAT16533	NOT1	13
13142306	NOT1_FAT16533	NOT1	73
13142307	NOT1_FAT16533	NOT1	80
13142308	NOT1_FAT16533	NOT1	32
13142309	NOT1_FAT16533	NOT1	56
13142310	NOT1_FAT16533	NOT1	99
13142311	NOT1_FAT16533	NOT1	145
13142312	NOT1_FAT16533	NOT1	85
13142313	NOT1_FAT16533	NOT1	59
13142314	NOT1_FAT16533	NOT1	59
13142315	NOT1_FAT16533	NOT1	110
13142316	NOT1_FAT16533	NOT1	136
13142317	NOT1_FAT16533	NOT1	145
13142318	NOT1_FAT16533	NOT1	38
13142319	NOT1_FAT16533	NOT1	131
13142320	NOT1_FAT16533	NOT1	46
13142321	NOT1_FAT16533	NOT1	114
13142322	NOT1_FAT16533	NOT1	153
13142323	NOT1_FAT16533	NOT1	140
13142324	NOT1_FAT16533	NOT1	41
13142325	NOT1_FAT16533	NOT1	78
13142326	NOT1_FAT16533	NOT1	47
13142327	NOT1_FAT16533	NOT1	110
13142328	NOT1_FAT16533	NOT1	77
13142329	NOT1_FAT16533	NOT1	82
13142330	NOT1_FAT16533	NOT1	34
13142331	NOT1_FAT16533	NOT1	83
13142332	NOT1_FAT16533	NOT1	170
13142333	NOT1_FAT16533	NOT1	63
13142334	NOT1_FAT16533	NOT1	74
13142335	NOT1_FAT16533	NOT1	131
13142336	NOT1_FAT16533	NOT1	120
13142337	NOT1_FAT16533	NOT1	152
13142338	NOT1_FAT16533	NOT1	110
13142339	NOT1_FAT16533	NOT1	94
13142340	NOT1_FAT16533	NOT1	94
13142341	NOT1_FAT16533	NOT1	124
13142342	NOT1_FAT16533	NOT1	100
13142343	NOT1_FAT16533	NOT1	47
13142344	NOT1_FAT16533	NOT1	104
13142345	NOT1_FAT16533	NOT1	99
13142346	NOT1_FAT16533	NOT1	87
13142347	NOT1_FAT16533	NOT1	47
13142348	NOT1_FAT16533	NOT1	81
13142349	NOT1_FAT16533	NOT1	107
13142350	NOT1_FAT16533	NOT1	99
13142351	NOT1_FAT16533	NOT1	103
13142352	NOT1_FAT16533	NOT1	68
13142353	NOT1_FAT16533	NOT1	80
13142354	NOT1_FAT16533	NOT1	37
13142355	NOT1_FAT16533	NOT1	65
13142356	NOT1_FAT16533	NOT1	63
13142357	NOT1_FAT16533	NOT1	41
13142358	NOT1_FAT16533	NOT1	133
13142359	NOT1_FAT16533	NOT1	60
13142360	NOT1_FAT16533	NOT1	81
13142361	NOT1_FAT16533	NOT1	21
13142362	NOT1_FAT16533	NOT1	98
13142363	NOT1_FAT16533	NOT1	73
13142364	NOT1_FAT16533	NOT1	94
13142365	NOT1_FAT16533	NOT1	71
13142366	NOT1_FAT16533	NOT1	79
13142367	NOT1_FAT16533	NOT1	53
13142368	NOT1_FAT16533	NOT1	164
13142369	NOT1_FAT16533	NOT1	50
13142370	NOT1_FAT16533	NOT1	147
13142371	NOT1_FAT16533	NOT1	63
13142372	NOT1_FAT16533	NOT1	54
13142373	NOT1_FAT16533	NOT1	47
13142374	NOT1_FAT16533	NOT1	64
13142375	NOT1_FAT16533	NOT1	127
13142376	NOT1_FAT16533	NOT1	40
13142377	NOT1_FAT16533	NOT1	132
13142378	NOT1_FAT16533	NOT1	82
13142379	NOT1_FAT16533	NOT1	56
13142380	NOT1_FAT16533	NOT1	72
13142381	NOT1_FAT16533	NOT1	91
13142382	NOT1_FAT16533	NOT1	78
13142383	NOT1_FAT16533	NOT1	97
13142384	NOT1_FAT16533	NOT1	56
13142385	NOT1_FAT16533	NOT1	51
13142386	NOT1_FAT16533	NOT1	113
13142387	NOT1_FAT16533	NOT1	149
13142388	NOT1_FAT16533	NOT1	147
13142389	NOT1_FAT16533	NOT1	63
13142390	NOT1_FAT16533	NOT1	144
13142391	NOT1_FAT16533	NOT1	14
13142392	NOT1_FAT16533	NOT1	49
13142393	NOT1_FAT16533	NOT1	148
13142394	NOT1_FAT16533	NOT1	79
13142395	NOT1_FAT16533	NOT1	10
13142396	NOT1_FAT16533	NOT1	34
13142397	NOT1_FAT16533	NOT1	59
13142398	NOT1_FAT16533	NOT1	53
13142399	NOT1_FAT16533	NOT1	50
13142400	NOT1_FAT16533	NOT1	79
13142401	NOT1_FAT16533	NOT1	21
13142402	NOT1_FAT16533	NOT1	66
13142403	NOT1_FAT16533	NOT1	79
13142404	NOT1_FAT16533	NOT1	171
13142405	NOT1_FAT16533	NOT1	139
13142406	NOT1_FAT16533	NOT1	119
13142407	NOT1_FAT16533	NOT1	139
13142408	NOT1_FAT16533	NOT1	176
13142409	NOT1_FAT16533	NOT1	45
13142410	NOT1_FAT16533	NOT1	96
13142411	NOT1_FAT16533	NOT1	72
13142412	NOT1_FAT16533	NOT1	67
13142413	NOT1_FAT16533	NOT1	64
13142414	NOT1_FAT16533	NOT1	59
13142415	NOT1_FAT16533	NOT1	86
13142416	NOT1_FAT16533	NOT1	77
13142417	NOT1_FAT16533	NOT1	94
13142418	NOT1_FAT16533	NOT1	140
13142419	NOT1_FAT16533	NOT1	96
13142420	NOT1_FAT16533	NOT1	65
13142421	NOT1_FAT16533	NOT1	81
13142422	NOT1_FAT16533	NOT1	118
13142423	NOT1_FAT16533	NOT1	157
13142424	NOT1_FAT16533	NOT1	129
13142425	NOT1_FAT16533	NOT1	61
13142426	NOT1_FAT16533	NOT1	156
13142427	NOT1_FAT16533	NOT1	129
13142428	NOT1_FAT16533	NOT1	130
13142429	NOT1_FAT16533	NOT1	51
13142430	NOT1_FAT16533	NOT1	87
13142431	NOT1_FAT16533	NOT1	50
13142432	NOT1_FAT16533	NOT1	84
13142433	NOT1_FAT16533	NOT1	9
13142434	NOT1_FAT16533	NOT1	94
13142435	NOT1_FAT16533	NOT1	105
13142436	NOT1_FAT16533	NOT1	62
13142437	NOT1_FAT16533	NOT1	90
13142438	NOT1_FAT16533	NOT1	85
13142439	NOT1_FAT16533	NOT1	62
13142440	NOT1_FAT16533	NOT1	52
13142441	NOT1_FAT16533	NOT1	145
13142442	NOT1_FAT16533	NOT1	86
13142443	NOT1_FAT16533	NOT1	130
13142444	NOT1_FAT16533	NOT1	159
13142445	NOT1_FAT16533	NOT1	92
13142446	NOT1_FAT16533	NOT1	72
13142447	NOT1_FAT16533	NOT1	205
13142448	NOT1_FAT16533	NOT1	38
13142449	NOT1_FAT16533	NOT1	40
13142450	NOT1_FAT16533	NOT1	49
13142451	NOT1_FAT16533	NOT1	84
13142452	NOT1_FAT16533	NOT1	87
13142453	NOT1_FAT16533	NOT1	86
13142454	NOT1_FAT16533	NOT1	119
13142455	NOT1_FAT16533	NOT1	143
13142456	NOT1_FAT16533	NOT1	62
13142457	NOT1_FAT16533	NOT1	105
13142458	NOT1_FAT16533	NOT1	112
13142459	NOT1_FAT16533	NOT1	71
13142460	NOT1_FAT16533	NOT1	25
13142461	NOT1_FAT16533	NOT1	62
13142462	NOT1_FAT16533	NOT1	73
13142463	NOT1_FAT16533	NOT1	95
13142464	NOT1_FAT16533	NOT1	53
13142465	NOT1_FAT16533	NOT1	93
13142466	NOT1_FAT16533	NOT1	56
13142467	NOT1_FAT16533	NOT1	91
13142468	NOT1_FAT16533	NOT1	55
13142469	NOT1_FAT16533	NOT1	49
13142470	NOT1_FAT16533	NOT1	44
13142471	NOT1_FAT16533	NOT1	35
13142472	NOT1_FAT16533	NOT1	44
13142473	NOT1_FAT16533	NOT1	114
13142474	NOT1_FAT16533	NOT1	36
13142475	NOT1_FAT16533	NOT1	132
13142476	NOT1_FAT16533	NOT1	63
13142477	NOT1_FAT16533	NOT1	89
13142478	NOT1_FAT16533	NOT1	109
13142479	NOT1_FAT16533	NOT1	28
13142480	NOT1_FAT16533	NOT1	92
13142481	NOT1_FAT16533	NOT1	55
13142482	NOT1_FAT16533	NOT1	119
13142483	NOT1_FAT16533	NOT1	91
13142484	NOT1_FAT16533	NOT1	73
13142485	NOT1_FAT16533	NOT1	73
13142486	NOT1_FAT16533	NOT1	15
13142487	NOT1_FAT16533	NOT1	194
13142488	NOT1_FAT16533	NOT1	124
13142489	NOT1_FAT16533	NOT1	115
13142490	NOT1_FAT16533	NOT1	73
13142491	NOT1_FAT16533	NOT1	152
13142492	NOT1_FAT16533	NOT1	52
13142493	NOT1_FAT16533	NOT1	118
13142494	NOT1_FAT16533	NOT1	102
13142495	NOT1_FAT16533	NOT1	101
13142496	NOT1_FAT16533	NOT1	123
13142497	NOT1_FAT16533	NOT1	87
13142498	NOT1_FAT16533	NOT1	58
13142499	NOT1_FAT16533	NOT1	38
13142500	NOT1_FAT16533	NOT1	81
13142501	NOT1_FAT16533	NOT1	98
13142502	NOT1_FAT16533	NOT1	159
13142503	NOT1_FAT16533	NOT1	52
13142504	NOT1_FAT16533	NOT1	128
13142505	NOT1_FAT16533	NOT1	149
13142506	NOT1_FAT16533	NOT1	76
13142507	NOT1_FAT16533	NOT1	20
13142508	NOT1_FAT16533	NOT1	92
13142509	NOT1_FAT16533	NOT1	126
13142510	NOT1_FAT16533	NOT1	50
13142511	NOT1_FAT16533	NOT1	62
13142512	NOT1_FAT16533	NOT1	97
13142513	NOT1_FAT16533	NOT1	114
13142514	NOT1_FAT16533	NOT1	137
13142515	NOT1_FAT16533	NOT1	100
13142516	NOT1_FAT16533	NOT1	71
13142517	NOT1_FAT16533	NOT1	50
13142518	NOT1_FAT16533	NOT1	205
13142519	NOT1_FAT16533	NOT1	66
13142520	NOT1_FAT16533	NOT1	24
13142521	NOT1_FAT16533	NOT1	63
13142522	NOT1_FAT16533	NOT1	114
13142523	NOT1_FAT16533	NOT1	107
13142524	NOT1_FAT16533	NOT1	90
13142525	NOT1_FAT16533	NOT1	93
13142526	NOT1_FAT16533	NOT1	83
13142527	NOT1_FAT16533	NOT1	65
13142528	NOT1_FAT16533	NOT1	99
13142529	NOT1_FAT16533	NOT1	76
13142530	NOT1_FAT16533	NOT1	97
13142531	NOT1_FAT16533	NOT1	146
13142532	NOT1_FAT16533	NOT1	88
13142533	NOT1_FAT16533	NOT1	62
13142534	NOT1_FAT16533	NOT1	49
13142535	NOT1_FAT16533	NOT1	74
13142536	NOT1_FAT16533	NOT1	84
13142537	NOT1_FAT16533	NOT1	22
13142538	NOT1_FAT16533	NOT1	87
13142539	NOT1_FAT16533	NOT1	86
13142540	NOT1_FAT16533	NOT1	119
13142541	NOT1_FAT16533	NOT1	143
13142542	NOT1_FAT16533	NOT1	62
13142543	NOT1_FAT16533	NOT1	105
13142544	NOT1_FAT16533	NOT1	112
13142545	NOT1_FAT16533	NOT1	71
13142546	NOT1_FAT16533	NOT1	176
13142547	NOT1_FAT16533	NOT1	62
13142548	NOT1_FAT16533	NOT1	72
13142549	NOT1_FAT16533	NOT1	73
13142550	NOT1_FAT16533	NOT1	138
13142551	NOT1_FAT16533	NOT1	95
13142552	NOT1_FAT16533	NOT1	74
13142553	NOT1_FAT16533	NOT1	53
13142554	NOT1_FAT16533	NOT1	56
13142555	NOT1_FAT16533	NOT1	91
13142556	NOT1_FAT16533	NOT1	49
13142557	NOT1_FAT16533	NOT1	14
13142558	NOT1_FAT16533	NOT1	73
13142559	NOT1_FAT16533	NOT1	40
13142560	NOT1_FAT16533	NOT1	114
13142561	NOT1_FAT16533	NOT1	96
13142562	NOT1_FAT16533	NOT1	36
13142563	NOT1_FAT16533	NOT1	48
13142564	NOT1_FAT16533	NOT1	67
13142565	NOT1_FAT16533	NOT1	103
13142566	NOT1_FAT16533	NOT1	68
13142567	NOT1_FAT16533	NOT1	47
13142568	NOT1_FAT16533	NOT1	92
13142569	NOT1_FAT16533	NOT1	64
13142570	NOT1_FAT16533	NOT1	134
13142571	NOT1_FAT16533	NOT1	72
13142572	NOT1_FAT16533	NOT1	47
13142573	NOT1_FAT16533	NOT1	49
13142574	NOT1_FAT16533	NOT1	62
13142575	NOT1_FAT16533	NOT1	94
13142576	NOT1_FAT16533	NOT1	30
13142577	NOT1_FAT16533	NOT1	105
13142578	NOT1_FAT16533	NOT1	70
13142579	NOT1_FAT16533	NOT1	71
13142580	NOT1_FAT16533	NOT1	57
13142581	NOT1_FAT16533	NOT1	97
13142582	NOT1_FAT16533	NOT1	93
13142583	NOT1_FAT16533	NOT1	55
13142584	NOT1_FAT16533	NOT1	36
13142585	NOT1_FAT16533	NOT1	36
13142586	NOT1_FAT16533	NOT1	97
13142587	NOT1_FAT16533	NOT1	63
13142588	NOT1_FAT16533	NOT1	112
13142589	NOT1_FAT16533	NOT1	43
13142590	NOT1_FAT16533	NOT1	48
13142591	NOT1_FAT16533	NOT1	48
13142592	NOT1_FAT16533	NOT1	118
13142593	NOT1_FAT16533	NOT1	20
13142594	NOT1_FAT16533	NOT1	64
13142595	NOT1_FAT16533	NOT1	108
13142596	NOT1_FAT16533	NOT1	52
13142597	NOT1_FAT16533	NOT1	105
13142598	NOT1_FAT16533	NOT1	221
13142599	NOT1_FAT16533	NOT1	50
13142600	NOT1_FAT16533	NOT1	139
13142601	NOT1_FAT16533	NOT1	32
13142602	NOT1_FAT16533	NOT1	51
13142603	NOT1_FAT16533	NOT1	90
13142604	NOT1_FAT16533	NOT1	74
13142605	NOT1_FAT16533	NOT1	38
13142606	NOT1_FAT16533	NOT1	135
13142607	NOT1_FAT16533	NOT1	102
13142608	NOT1_FAT16533	NOT1	102
13142609	NOT1_FAT16533	NOT1	110
13142610	NOT1_FAT16533	NOT1	170
13142611	NOT1_FAT16533	NOT1	127
13142612	NOT1_FAT16533	NOT1	113
13142613	NOT1_FAT16533	NOT1	109
13142614	NOT1_FAT16533	NOT1	110
13142615	NOT1_FAT16533	NOT1	56
13142616	NOT1_FAT16533	NOT1	71
13142617	NOT1_FAT16533	NOT1	78
13142618	NOT1_FAT16533	NOT1	137
13142619	NOT1_FAT16533	NOT1	112
13142620	NOT1_FAT16533	NOT1	54
13142621	NOT1_FAT16533	NOT1	124
13142622	NOT1_FAT16533	NOT1	73
13142623	NOT1_FAT16533	NOT1	116
13142624	NOT1_FAT16533	NOT1	97
13142625	NOT1_FAT16533	NOT1	135
13142626	NOT1_FAT16533	NOT1	89
13142627	NOT1_FAT16533	NOT1	123
13142628	NOT1_FAT16533	NOT1	67
13142629	NOT1_FAT16533	NOT1	110
13142630	NOT1_FAT16533	NOT1	134
13142631	NOT1_FAT16533	NOT1	124
13142632	NOT1_FAT16533	NOT1	72
13142633	NOT1_FAT16533	NOT1	177
13142634	NOT1_FAT16533	NOT1	85
13142635	NOT1_FAT16533	NOT1	106
13142636	NOT1_FAT16533	NOT1	119
13142637	NOT1_FAT16533	NOT1	60
13142638	NOT1_FAT16533	NOT1	57
13142639	NOT1_FAT16533	NOT1	232
13142640	NOT1_FAT16533	NOT1	66
13142641	NOT1_FAT16533	NOT1	154
13142642	NOT1_FAT16533	NOT1	38
13142643	NOT1_FAT16533	NOT1	68
13142644	NOT1_FAT16533	NOT1	121
13142645	NOT1_FAT16533	NOT1	74
13142646	NOT1_FAT16533	NOT1	97
13142647	NOT1_FAT16533	NOT1	55
13142648	NOT1_FAT16533	NOT1	106
13142649	NOT1_FAT16533	NOT1	102
13142650	NOT1_FAT16533	NOT1	129
13142651	NOT1_FAT16533	NOT1	55
13142652	NOT1_FAT16533	NOT1	31
13142653	NOT1_FAT16533	NOT1	55
13142654	NOT1_FAT16533	NOT1	94
13142655	NOT1_FAT16533	NOT1	74
13142656	NOT1_FAT16533	NOT1	115
13142657	NOT1_FAT16533	NOT1	42
13142658	NOT1_FAT16533	NOT1	99
13142659	NOT1_FAT16533	NOT1	72
13142660	NOT1_FAT16533	NOT1	64
13142661	NOT1_FAT16533	NOT1	135
13142662	NOT1_FAT16533	NOT1	116
13142663	NOT1_FAT16533	NOT1	77
13142664	NOT1_FAT16533	NOT1	56
13142665	NOT1_FAT16533	NOT1	137
13142666	NOT1_FAT16533	NOT1	133
13142667	NOT1_FAT16533	NOT1	130
13142668	NOT1_FAT16533	NOT1	161
13142669	NOT1_FAT16533	NOT1	55
13142670	NOT1_FAT16533	NOT1	137
13142671	NOT1_FAT16533	NOT1	103
13142672	NOT1_FAT16533	NOT1	51
13142673	NOT1_FAT16533	NOT1	153
13142674	NOT1_FAT16533	NOT1	32
13142675	NOT1_FAT16533	NOT1	58
13142676	NOT1_FAT16533	NOT1	56
13142677	NOT1_FAT16533	NOT1	35
13142678	NOT1_FAT16533	NOT1	68
13142679	NOT1_FAT16533	NOT1	97
13142680	NOT1_FAT16533	NOT1	82
13142681	NOT1_FAT16533	NOT1	120
13142682	NOT1_FAT16533	NOT1	53
13142683	NOT1_FAT16533	NOT1	78
13142684	NOT1_FAT16533	NOT1	60
13142685	NOT1_FAT16533	NOT1	93
13142686	NOT1_FAT16533	NOT1	158
13142687	NOT1_FAT16533	NOT1	74
13142688	NOT1_FAT16533	NOT1	13
13142689	NOT1_FAT16533	NOT1	119
13142690	NOT1_FAT16533	NOT1	19
13142691	NOT1_FAT16533	NOT1	129
13142692	NOT1_FAT16533	NOT1	151
13142693	NOT1_FAT16533	NOT1	62
13142694	NOT1_FAT16533	NOT1	93
13142695	NOT1_FAT16533	NOT1	102
13142696	NOT1_FAT16533	NOT1	62
13142697	NOT1_FAT16533	NOT1	127
13142698	NOT1_FAT16533	NOT1	118
13142699	NOT1_FAT16533	NOT1	71
13142700	NOT1_FAT16533	NOT1	62
13142701	NOT1_FAT16533	NOT1	97
13142702	NOT1_FAT16533	NOT1	75
13142703	NOT1_FAT16533	NOT1	42
13142704	NOT1_FAT16533	NOT1	54
13142705	NOT1_FAT16533	NOT1	61
13142706	NOT1_FAT16533	NOT1	37
13142707	NOT1_FAT16533	NOT1	29
13142708	NOT1_FAT16533	NOT1	246
13142709	NOT1_FAT16533	NOT1	81
13142710	NOT1_FAT16533	NOT1	91
13142711	NOT1_FAT16533	NOT1	54
13142712	NOT1_FAT16533	NOT1	61
13142713	NOT1_FAT16533	NOT1	94
13142714	NOT1_FAT16533	NOT1	135
13142715	NOT1_FAT16533	NOT1	92
13142716	NOT1_FAT16533	NOT1	42
13142717	NOT1_FAT16533	NOT1	98
13142718	NOT1_FAT16533	NOT1	103
13142719	NOT1_FAT16533	NOT1	76
13142720	NOT1_FAT16533	NOT1	37
13142721	NOT1_FAT16533	NOT1	108
13142722	NOT1_FAT16533	NOT1	64
13142723	NOT1_FAT16533	NOT1	87
13142724	NOT1_FAT16533	NOT1	75
13142725	NOT1_FAT16533	NOT1	62
13142726	NOT1_FAT16533	NOT1	71
13142727	NOT1_FAT16533	NOT1	96
13142728	NOT1_FAT16533	NOT1	146
13142729	NOT1_FAT16533	NOT1	48
13142730	NOT1_FAT16533	NOT1	58
13142731	NOT1_FAT16533	NOT1	70
13142732	NOT1_FAT16533	NOT1	35
13142733	NOT1_FAT16533	NOT1	53
13142734	NOT1_FAT16533	NOT1	19
13142735	NOT1_FAT16533	NOT1	98
13142736	NOT1_FAT16533	NOT1	45
13142737	NOT1_FAT16533	NOT1	70
13142738	NOT1_FAT16533	NOT1	142
13142739	NOT1_FAT16533	NOT1	85
13142740	NOT1_FAT16533	NOT1	25
13142741	NOT1_FAT16533	NOT1	100
13142742	NOT1_FAT16533	NOT1	137
13142743	NOT1_FAT16533	NOT1	117
13142744	NOT1_FAT16533	NOT1	114
13142745	NOT1_FAT16533	NOT1	47
13142746	NOT1_FAT16533	NOT1	85
13142747	NOT1_FAT16533	NOT1	122
13142748	NOT1_FAT16533	NOT1	150
13142749	NOT1_FAT16533	NOT1	63
13142750	NOT1_FAT16533	NOT1	85
13142751	NOT1_FAT16533	NOT1	53
13142752	NOT1_FAT16533	NOT1	44
13142753	NOT1_FAT16533	NOT1	39
13142754	NOT1_FAT16533	NOT1	51
13142755	NOT1_FAT16533	NOT1	90
13142756	NOT1_FAT16533	NOT1	98
13142757	NOT1_FAT16533	NOT1	64
13142758	NOT1_FAT16533	NOT1	48
13142759	NOT1_FAT16533	NOT1	126
13142760	NOT1_FAT16533	NOT1	92
13142761	NOT1_FAT16533	NOT1	89
13142762	NOT1_FAT16533	NOT1	56
13142763	NOT1_FAT16533	NOT1	60
13142764	NOT1_FAT16533	NOT1	49
13142765	NOT1_FAT16533	NOT1	61
13142766	NOT1_FAT16533	NOT1	131
13142767	NOT1_FAT16533	NOT1	90
13142768	NOT1_FAT16533	NOT1	132
13142769	NOT1_FAT16533	NOT1	122
13142770	NOT1_FAT16533	NOT1	41
13142771	NOT1_FAT16533	NOT1	75
13142772	NOT1_FAT16533	NOT1	100
13142773	NOT1_FAT16533	NOT1	64
13142774	NOT1_FAT16533	NOT1	56
13142775	NOT1_FAT16533	NOT1	58
13142776	NOT1_FAT16533	NOT1	62
13142777	NOT1_FAT16533	NOT1	48
13142778	NOT1_FAT16533	NOT1	101
13142779	NOT1_FAT16533	NOT1	56
13142780	NOT1_FAT16533	NOT1	112
13142781	NOT1_FAT16533	NOT1	119
13142782	NOT1_FAT16533	NOT1	107
13142783	NOT1_FAT16533	NOT1	87
13142784	NOT1_FAT16533	NOT1	71
13142785	NOT1_FAT16533	NOT1	65
13142786	NOT1_FAT16533	NOT1	55
13142787	NOT1_FAT16533	NOT1	169
13142788	NOT1_FAT16533	NOT1	97
13142789	NOT1_FAT16533	NOT1	93
13142790	NOT1_FAT16533	NOT1	132
13142791	NOT1_FAT16533	NOT1	36
13142792	NOT1_FAT16533	NOT1	194
13142793	NOT1_FAT16533	NOT1	74
13142794	NOT1_FAT16533	NOT1	70
13142795	NOT1_FAT16533	NOT1	75
13142796	NOT1_FAT16533	NOT1	130
13142797	NOT1_FAT16533	NOT1	138
13142798	NOT1_FAT16533	NOT1	62
13142799	NOT1_FAT16533	NOT1	201
13142800	NOT1_FAT16533	NOT1	105
13142801	NOT1_FAT16533	NOT1	85
13142802	NOT1_FAT16533	NOT1	89
13142803	NOT1_FAT16533	NOT1	154
13142804	NOT1_FAT16533	NOT1	132
13142805	NOT1_FAT16533	NOT1	165
13142806	NOT1_FAT16533	NOT1	131
13142807	NOT1_FAT16533	NOT1	51
13142808	NOT1_FAT16533	NOT1	144
13142809	NOT1_FAT16533	NOT1	82
13142810	NOT1_FAT16533	NOT1	66
13142811	NOT1_FAT16533	NOT1	81
13142812	NOT1_FAT16533	NOT1	168
13142813	NOT1_FAT16533	NOT1	11
13142814	NOT1_FAT16533	NOT1	159
13142815	NOT1_FAT16533	NOT1	78
13142816	NOT1_FAT16533	NOT1	119
13142817	NOT1_FAT16533	NOT1	39
13142818	NOT1_FAT16533	NOT1	113
13142819	NOT1_FAT16533	NOT1	112
13142820	NOT1_FAT16533	NOT1	70
13142821	NOT1_FAT16533	NOT1	92
13142822	NOT1_FAT16533	NOT1	59
13142823	NOT1_FAT16533	NOT1	83
13142824	NOT1_FAT16533	NOT1	71
13142825	NOT1_FAT16533	NOT1	92
13142826	NOT1_FAT16533	NOT1	134
13142827	NOT1_FAT16533	NOT1	140
13142828	NOT1_FAT16533	NOT1	49
13142829	NOT1_FAT16533	NOT1	53
13142830	NOT1_FAT16533	NOT1	54
13142831	NOT1_FAT16533	NOT1	124
13142832	NOT1_FAT16533	NOT1	96
13142833	NOT1_FAT16533	NOT1	66
13142834	NOT1_FAT16533	NOT1	167
13142835	NOT1_FAT16533	NOT1	92
13142836	NOT1_FAT16533	NOT1	94
13142837	NOT1_FAT16533	NOT1	54
13142838	NOT1_FAT16533	NOT1	148
13142839	NOT1_FAT16533	NOT1	61
13142840	NOT1_FAT16533	NOT1	99
13142841	NOT1_FAT16533	NOT1	79
13142842	NOT1_FAT16533	NOT1	23
13142843	NOT1_FAT16533	NOT1	94
13142844	NOT1_FAT16533	NOT1	62
13142845	NOT1_FAT16533	NOT1	123
13142846	NOT1_FAT16533	NOT1	140
13142847	NOT1_FAT16533	NOT1	71
13142848	NOT1_FAT16533	NOT1	146
13142849	NOT1_FAT16533	NOT1	8
13142850	NOT1_FAT16533	NOT1	83
13142851	NOT1_FAT16533	NOT1	99
13142852	NOT1_FAT16533	NOT1	119
13142853	NOT1_FAT16533	NOT1	56
13142854	NOT1_FAT16533	NOT1	143
13142855	NOT1_FAT16533	NOT1	57
13142856	NOT1_FAT16533	NOT1	47
13142857	NOT1_FAT16533	NOT1	58
13142858	NOT1_FAT16533	NOT1	168
13142859	NOT1_FAT16533	NOT1	96
13142860	NOT1_FAT16533	NOT1	110
13142861	NOT1_FAT16533	NOT1	217
13142862	NOT1_FAT16533	NOT1	64
13142863	NOT1_FAT16533	NOT1	140
13142864	NOT1_FAT16533	NOT1	41
13142865	NOT1_FAT16533	NOT1	42
13142866	NOT1_FAT16533	NOT1	88
13142867	NOT1_FAT16533	NOT1	61
13142868	NOT1_FAT16533	NOT1	68
13142869	NOT1_FAT16533	NOT1	151
13142870	NOT1_FAT16533	NOT1	73
13142871	NOT1_FAT16533	NOT1	130
13142872	NOT1_FAT16533	NOT1	28
13142873	NOT1_FAT16533	NOT1	81
13142874	NOT1_FAT16533	NOT1	32
13142875	NOT1_FAT16533	NOT1	106
13142876	NOT1_FAT16533	NOT1	38
13142877	NOT1_FAT16533	NOT1	70
13142878	NOT1_FAT16533	NOT1	72
13142879	NOT1_FAT16533	NOT1	130
13142880	NOT1_FAT16533	NOT1	87
13142881	NOT1_FAT16533	NOT1	69
13142882	NOT1_FAT16533	NOT1	43
13142883	NOT1_FAT16533	NOT1	78
13142884	NOT1_FAT16533	NOT1	204
13142885	NOT1_FAT16533	NOT1	169
13142886	NOT1_FAT16533	NOT1	61
13142887	NOT1_FAT16533	NOT1	162
13142888	NOT1_FAT16533	NOT1	80
13142889	NOT1_FAT16533	NOT1	73
13142890	NOT1_FAT16533	NOT1	66
13142891	NOT1_FAT16533	NOT1	93
13142892	NOT1_FAT16533	NOT1	45
13142893	NOT1_FAT16533	NOT1	160
13142894	NOT1_FAT16533	NOT1	120
13142895	NOT1_FAT16533	NOT1	103
13142896	NOT1_FAT16533	NOT1	74
13142897	NOT1_FAT16533	NOT1	153
13142898	NOT1_FAT16533	NOT1	112
13142899	NOT1_FAT16533	NOT1	55
13142900	NOT1_FAT16533	NOT1	70
13142901	NOT1_FAT16533	NOT1	68
13142902	NOT1_FAT16533	NOT1	40
13142903	NOT1_FAT16533	NOT1	161
13142904	NOT1_FAT16533	NOT1	156
13142905	NOT1_FAT16533	NOT1	91
13142906	NOT1_FAT16533	NOT1	63
13142907	NOT1_FAT16533	NOT1	101
13142908	NOT1_FAT16533	NOT1	66
13142909	NOT1_FAT16533	NOT1	126
13142910	NOT1_FAT16533	NOT1	46
13142911	NOT1_FAT16533	NOT1	108
13142912	NOT1_FAT16533	NOT1	189
13142913	NOT1_FAT16533	NOT1	94
13142914	NOT1_FAT16533	NOT1	82
13142915	NOT1_FAT16533	NOT1	68
13142916	NOT1_FAT16533	NOT1	32
13142917	NOT1_FAT16533	NOT1	31
13142918	NOT1_FAT16533	NOT1	39
13142919	NOT1_FAT16533	NOT1	139
13142920	NOT1_FAT16533	NOT1	36
13142921	NOT1_FAT16533	NOT1	28
13142922	NOT1_FAT16533	NOT1	47
13142923	NOT1_FAT16533	NOT1	152
13142924	NOT1_FAT16533	NOT1	85
13142925	NOT1_FAT16533	NOT1	50
13142926	NOT1_FAT16533	NOT1	111
13142927	NOT1_FAT16533	NOT1	37
13142928	NOT1_FAT16533	NOT1	125
13142929	NOT1_FAT16533	NOT1	78
13142930	NOT1_FAT16533	NOT1	68
13142931	NOT1_FAT16533	NOT1	61
13142932	NOT1_FAT16533	NOT1	43
13142933	NOT1_FAT16533	NOT1	105
13142934	NOT1_FAT16533	NOT1	40
13142935	NOT1_FAT16533	NOT1	115
13142936	NOT1_FAT16533	NOT1	96
13142937	NOT1_FAT16533	NOT1	62
13142938	NOT1_FAT16533	NOT1	98
13142939	NOT1_FAT16533	NOT1	84
13142940	NOT1_FAT16533	NOT1	101
13142941	NOT1_FAT16533	NOT1	63
13142942	NOT1_FAT16533	NOT1	113
13142943	NOT1_FAT16533	NOT1	157
13142944	NOT1_FAT16533	NOT1	61
13142945	NOT1_FAT16533	NOT1	87
13142946	NOT1_FAT16533	NOT1	59
13142947	NOT1_FAT16533	NOT1	111
13142948	NOT1_FAT16533	NOT1	109
13142949	NOT1_FAT16533	NOT1	92
13142950	NOT1_FAT16533	NOT1	53
13142951	NOT1_FAT16533	NOT1	47
13142952	NOT1_FAT16533	NOT1	36
13142953	NOT1_FAT16533	NOT1	84
13142954	NOT1_FAT16533	NOT1	75
13142955	NOT1_FAT16533	NOT1	55
13142956	NOT1_FAT16533	NOT1	133
13142957	NOT1_FAT16533	NOT1	31
13142958	NOT1_FAT16533	NOT1	65
13142959	NOT1_FAT16533	NOT1	103
13142960	NOT1_FAT16533	NOT1	119
13142961	NOT1_FAT16533	NOT1	124
13142962	NOT1_FAT16533	NOT1	58
13142963	NOT1_FAT16533	NOT1	56
13142964	NOT1_FAT16533	NOT1	27
13142965	NOT1_FAT16533	NOT1	56
13142966	NOT1_FAT16533	NOT1	71
13142967	NOT1_FAT16533	NOT1	89
13142968	NOT1_FAT16533	NOT1	160
13142969	NOT1_FAT16533	NOT1	152
13142970	NOT1_FAT16533	NOT1	156
13142971	NOT1_FAT16533	NOT1	28
13142972	NOT1_FAT16533	NOT1	78
13142973	NOT1_FAT16533	NOT1	154
13142974	NOT1_FAT16533	NOT1	55
13142975	NOT1_FAT16533	NOT1	144
13142976	NOT1_FAT16533	NOT1	45
13142977	NOT1_FAT16533	NOT1	70
13142978	NOT1_FAT16533	NOT1	38
13142979	NOT1_FAT16533	NOT1	215
13142980	NOT1_FAT16533	NOT1	75
13142981	NOT1_FAT16533	NOT1	62
13142982	NOT1_FAT16533	NOT1	120
13142983	NOT1_FAT16533	NOT1	73
13142984	NOT1_FAT16533	NOT1	110
13142985	NOT1_FAT16533	NOT1	63
13142986	NOT1_FAT16533	NOT1	87
13142987	NOT1_FAT16533	NOT1	61
13142988	NOT1_FAT16533	NOT1	88
13142989	NOT1_FAT16533	NOT1	138
13142990	NOT1_FAT16533	NOT1	76
13142991	NOT1_FAT16533	NOT1	30
13142992	NOT1_FAT16533	NOT1	85
13142993	NOT1_FAT16533	NOT1	81
13142994	NOT1_FAT16533	NOT1	102
13142995	NOT1_FAT16533	NOT1	40
13142996	NOT1_FAT16533	NOT1	106
13142997	NOT1_FAT16533	NOT1	143
13142998	NOT1_FAT16533	NOT1	33
13142999	NOT1_FAT16533	NOT1	59
13143000	NOT1_FAT16533	NOT1	59
13143001	NOT1_FAT16533	NOT1	42
13143002	NOT1_FAT16533	NOT1	102
13143003	NOT1_FAT16533	NOT1	83
13143004	NOT1_FAT16533	NOT1	51
13143005	NOT1_FAT16533	NOT1	128
13143006	NOT1_FAT16533	NOT1	117
13143007	NOT1_FAT16533	NOT1	139
13143008	NOT1_FAT16533	NOT1	144
13143009	NOT1_FAT16533	NOT1	68
13143010	NOT1_FAT16533	NOT1	48
13143011	NOT1_FAT16533	NOT1	43
13143012	NOT1_FAT16533	NOT1	74
13143013	NOT1_FAT16533	NOT1	179
13143014	NOT1_FAT16533	NOT1	136
13143015	NOT1_FAT16533	NOT1	56
13143016	NOT1_FAT16533	NOT1	50
13143017	NOT1_FAT16533	NOT1	88
13143018	NOT1_FAT16533	NOT1	65
13143019	NOT1_FAT16533	NOT1	74
13143020	NOT1_FAT16533	NOT1	47
13143021	NOT1_FAT16533	NOT1	24
13143022	NOT1_FAT16533	NOT1	85
13143023	NOT1_FAT16533	NOT1	76
13143024	NOT1_FAT16533	NOT1	81
13143025	NOT1_FAT16533	NOT1	191
13143026	NOT1_FAT16533	NOT1	36
13143027	NOT1_FAT16533	NOT1	32
13143028	NOT1_FAT16533	NOT1	106
13143029	NOT1_FAT16533	NOT1	100
13143030	NOT1_FAT16533	NOT1	76
13143031	NOT1_FAT16533	NOT1	182
13143032	NOT1_FAT16533	NOT1	65
13143033	NOT1_FAT16533	NOT1	139
13143034	NOT1_FAT16533	NOT1	118
13143035	NOT1_FAT16533	NOT1	77
13143036	NOT1_FAT16533	NOT1	92
13143037	NOT1_FAT16533	NOT1	55
13143038	NOT1_FAT16533	NOT1	43
13143039	NOT1_FAT16533	NOT1	60
13143040	NOT1_FAT16533	NOT1	28
13143041	NOT1_FAT16533	NOT1	73
13143042	NOT1_FAT16533	NOT1	102
13143043	NOT1_FAT16533	NOT1	53
13143044	NOT1_FAT16533	NOT1	95
13143045	NOT1_FAT16533	NOT1	92
13143046	NOT1_FAT16533	NOT1	75
13143047	NOT1_FAT16533	NOT1	130
13143048	NOT1_FAT16533	NOT1	148
13143049	NOT1_FAT16533	NOT1	74
13143050	NOT1_FAT16533	NOT1	111
13143051	NOT1_FAT16533	NOT1	69
13143052	NOT1_FAT16533	NOT1	152
13143053	NOT1_FAT16533	NOT1	103
13143054	NOT1_FAT16533	NOT1	106
13143055	NOT1_FAT16533	NOT1	134
13143056	NOT1_FAT16533	NOT1	70
13143057	NOT1_FAT16533	NOT1	144
13143058	NOT1_FAT16533	NOT1	120
13143059	NOT1_FAT16533	NOT1	164
13143060	NOT1_FAT16533	NOT1	9
13143061	NOT1_FAT16533	NOT1	89
13143062	NOT1_FAT16533	NOT1	75
13143063	NOT1_FAT16533	NOT1	145
13143064	NOT1_FAT16533	NOT1	127
13143065	NOT1_FAT16533	NOT1	164
13143066	NOT1_FAT16533	NOT1	127
13143067	NOT1_FAT16533	NOT1	76
13143068	NOT1_FAT16533	NOT1	30
13143069	NOT1_FAT16533	NOT1	89
13143070	NOT1_FAT16533	NOT1	27
13143071	NOT1_FAT16533	NOT1	56
13143072	NOT1_FAT16533	NOT1	120
13143073	NOT1_FAT16533	NOT1	119
13143074	NOT1_FAT16533	NOT1	14
13143075	NOT1_FAT16533	NOT1	104
13143076	NOT1_FAT16533	NOT1	32
13143077	NOT1_FAT16533	NOT1	92
13143078	NOT1_FAT16533	NOT1	41
13143079	NOT1_FAT16533	NOT1	83
13143080	NOT1_FAT16533	NOT1	147
13143081	NOT1_FAT16533	NOT1	70
13143082	NOT1_FAT16533	NOT1	77
13143083	NOT1_FAT16533	NOT1	71
13143084	NOT1_FAT16533	NOT1	134
13143085	NOT1_FAT16533	NOT1	192
13143086	NOT1_FAT16533	NOT1	181
13143087	NOT1_FAT16533	NOT1	99
13143088	NOT1_FAT16533	NOT1	73
13143089	NOT1_FAT16533	NOT1	59
13143090	NOT1_FAT16533	NOT1	117
13143091	NOT1_FAT16533	NOT1	133
13143092	NOT1_FAT16533	NOT1	55
13143093	NOT1_FAT16533	NOT1	62
13143094	NOT1_FAT16533	NOT1	174
13143095	NOT1_FAT16533	NOT1	35
13143096	NOT1_FAT16533	NOT1	95
13143097	NOT1_FAT16533	NOT1	60
13143098	NOT1_FAT16533	NOT1	49
13143099	NOT1_FAT16533	NOT1	30
13143100	NOT1_FAT16533	NOT1	54
13143101	NOT1_FAT16533	NOT1	40
13143102	NOT1_FAT16533	NOT1	71
13143103	NOT1_FAT16533	NOT1	62
13143104	NOT1_FAT16533	NOT1	116
13143105	NOT1_FAT16533	NOT1	40
13143106	NOT1_FAT16533	NOT1	78
13143107	NOT1_FAT16533	NOT1	38
13143108	NOT1_FAT16533	NOT1	56
13143109	NOT1_FAT16533	NOT1	115
13143110	NOT1_FAT16533	NOT1	71
13143111	NOT1_FAT16533	NOT1	69
13143112	NOT1_FAT16533	NOT1	82
13143113	NOT1_FAT16533	NOT1	59
13143114	NOT1_FAT16533	NOT1	53
13143115	NOT1_FAT16533	NOT1	65
13143116	NOT1_FAT16533	NOT1	73
13143117	NOT1_FAT16533	NOT1	84
13143118	NOT1_FAT16533	NOT1	76
13143119	NOT1_FAT16533	NOT1	61
13143120	NOT1_FAT16533	NOT1	123
13143121	NOT1_FAT16533	NOT1	102
13143122	NOT1_FAT16533	NOT1	57
13143123	NOT1_FAT16533	NOT1	44
13143124	NOT1_FAT16533	NOT1	39
13143125	NOT1_FAT16533	NOT1	33
13143126	NOT1_FAT16533	NOT1	155
13143127	NOT1_FAT16533	NOT1	91
13143128	NOT1_FAT16533	NOT1	47
13143129	NOT1_FAT16533	NOT1	66
13143130	NOT1_FAT16533	NOT1	49
13143131	NOT1_FAT16533	NOT1	49
13143132	NOT1_FAT16533	NOT1	151
13143133	NOT1_FAT16533	NOT1	127
13143134	NOT1_FAT16533	NOT1	34
13143135	NOT1_FAT16533	NOT1	60
13143136	NOT1_FAT16533	NOT1	148
13143137	NOT1_FAT16533	NOT1	61
13143138	NOT1_FAT16533	NOT1	67
13143139	NOT1_FAT16533	NOT1	171
13143140	NOT1_FAT16533	NOT1	73
13143141	NOT1_FAT16533	NOT1	50
13143142	NOT1_FAT16533	NOT1	239
13143143	NOT1_FAT16533	NOT1	78
13143144	NOT1_FAT16533	NOT1	38
13143145	NOT1_FAT16533	NOT1	121
13143146	NOT1_FAT16533	NOT1	55
13143147	NOT1_FAT16533	NOT1	139
13143148	NOT1_FAT16533	NOT1	110
13143149	NOT1_FAT16533	NOT1	120
13143150	NOT1_FAT16533	NOT1	41
13143151	NOT1_FAT16533	NOT1	89
13143152	NOT1_FAT16533	NOT1	49
13143153	NOT1_FAT16533	NOT1	106
13143154	NOT1_FAT16533	NOT1	100
13143155	NOT1_FAT16533	NOT1	73
13143156	NOT1_FAT16533	NOT1	81
13143157	NOT1_FAT16533	NOT1	128
13143158	NOT1_FAT16533	NOT1	88
13143159	NOT1_FAT16533	NOT1	53
13143160	NOT1_FAT16533	NOT1	102
13143161	NOT1_FAT16533	NOT1	148
13143162	NOT1_FAT16533	NOT1	192
13143163	NOT1_FAT16533	NOT1	73
13143164	NOT1_FAT16533	NOT1	67
13143165	NOT1_FAT16533	NOT1	118
13143166	NOT1_FAT16533	NOT1	126
13143167	NOT1_FAT16533	NOT1	126
13143168	NOT1_FAT16533	NOT1	18
13143169	NOT1_FAT16533	NOT1	116
13143170	NOT1_FAT16533	NOT1	93
13143171	NOT1_FAT16533	NOT1	39
13143172	NOT1_FAT16533	NOT1	79
13143173	NOT1_FAT16533	NOT1	146
13143174	NOT1_FAT16533	NOT1	72
13143175	NOT1_FAT16533	NOT1	95
13143176	NOT1_FAT16533	NOT1	86
13143177	NOT1_FAT16533	NOT1	89
13143178	NOT1_FAT16533	NOT1	94
13143179	NOT1_FAT16533	NOT1	36
13143180	NOT1_FAT16533	NOT1	164
13143181	NOT1_FAT16533	NOT1	84
13143182	NOT1_FAT16533	NOT1	108
13143183	NOT1_FAT16533	NOT1	129
13143184	NOT1_FAT16533	NOT1	95
13143185	NOT1_FAT16533	NOT1	50
13143186	NOT1_FAT16533	NOT1	184
13143187	NOT1_FAT16533	NOT1	43
13143188	NOT1_FAT16533	NOT1	97
13143189	NOT1_FAT16533	NOT1	46
13143190	NOT1_FAT16533	NOT1	51
13143191	NOT1_FAT16533	NOT1	67
13143192	NOT1_FAT16533	NOT1	77
13143193	NOT1_FAT16533	NOT1	117
13143194	NOT1_FAT16533	NOT1	61
13143195	NOT1_FAT16533	NOT1	38
13143196	NOT1_FAT16533	NOT1	150
13143197	NOT1_FAT16533	NOT1	145
13143198	NOT1_FAT16533	NOT1	115
13143199	NOT1_FAT16533	NOT1	82
13143200	NOT1_FAT16533	NOT1	48
13143201	NOT1_FAT16533	NOT1	60
13143202	NOT1_FAT16533	NOT1	96
13143203	NOT1_FAT16533	NOT1	96
13143204	NOT1_FAT16533	NOT1	75
13143205	NOT1_FAT16533	NOT1	52
13143206	NOT1_FAT16533	NOT1	9
13143207	NOT1_FAT16533	NOT1	105
13143208	NOT1_FAT16533	NOT1	69
13143209	NOT1_FAT16533	NOT1	113
13143210	NOT1_FAT16533	NOT1	101
13143211	NOT1_FAT16533	NOT1	77
13143212	NOT1_FAT16533	NOT1	82
13143213	NOT1_FAT16533	NOT1	206
13143214	NOT1_FAT16533	NOT1	138
13143215	NOT1_FAT16533	NOT1	41
13143216	NOT1_FAT16533	NOT1	83
13143217	NOT1_FAT16533	NOT1	101
13143218	NOT1_FAT16533	NOT1	100
13143219	NOT1_FAT16533	NOT1	46
13143220	NOT1_FAT16533	NOT1	113
13143221	NOT1_FAT16533	NOT1	49
13143222	NOT1_FAT16533	NOT1	52
13143223	NOT1_FAT16533	NOT1	98
13143224	NOT1_FAT16533	NOT1	66
13143225	NOT1_FAT16533	NOT1	112
13143226	NOT1_FAT16533	NOT1	104
13143227	NOT1_FAT16533	NOT1	111
13143228	NOT1_FAT16533	NOT1	128
13143229	NOT1_FAT16533	NOT1	101
13143230	NOT1_FAT16533	NOT1	19
13143231	NOT1_FAT16533	NOT1	73
13143232	NOT1_FAT16533	NOT1	87
13143233	NOT1_FAT16533	NOT1	40
13143234	NOT1_FAT16533	NOT1	153
13143235	NOT1_FAT16533	NOT1	42
13143236	NOT1_FAT16533	NOT1	177
13143237	NOT1_FAT16533	NOT1	129
13143238	NOT1_FAT16533	NOT1	61
13143239	NOT1_FAT16533	NOT1	116
13143240	NOT1_FAT16533	NOT1	151
13143241	NOT1_FAT16533	NOT1	95
13143242	NOT1_FAT16533	NOT1	76
13143243	NOT1_FAT16533	NOT1	84
13143244	NOT1_FAT16533	NOT1	118
13143245	NOT1_FAT16533	NOT1	59
13143246	NOT1_FAT16533	NOT1	93
13143247	NOT1_FAT16533	NOT1	79
13143248	NOT1_FAT16533	NOT1	83
13143249	NOT1_FAT16533	NOT1	54
13143250	NOT1_FAT16533	NOT1	81
13143251	NOT1_FAT16533	NOT1	103
13143252	NOT1_FAT16533	NOT1	177
13143253	NOT1_FAT16533	NOT1	41
13143254	NOT1_FAT16533	NOT1	54
13143255	NOT1_FAT16533	NOT1	56
13143256	NOT1_FAT16533	NOT1	102
13143257	NOT1_FAT16533	NOT1	78
13143258	NOT1_FAT16533	NOT1	53
13143259	NOT1_FAT16533	NOT1	74
13143260	NOT1_FAT16533	NOT1	57
13143261	NOT1_FAT16533	NOT1	88
13143262	NOT1_FAT16533	NOT1	111
13143263	NOT1_FAT16533	NOT1	114
13143264	NOT1_FAT16533	NOT1	40
13143265	NOT1_FAT16533	NOT1	109
13143266	NOT1_FAT16533	NOT1	22
13143267	NOT1_FAT16533	NOT1	99
13143268	NOT1_FAT16533	NOT1	55
13143269	NOT1_FAT16533	NOT1	90
13143270	NOT1_FAT16533	NOT1	116
13143271	NOT1_FAT16533	NOT1	94
13143272	NOT1_FAT16533	NOT1	80
13143273	NOT1_FAT16533	NOT1	49
13143274	NOT1_FAT16533	NOT1	36
13143275	NOT1_FAT16533	NOT1	97
13143276	NOT1_FAT16533	NOT1	22
13143277	NOT1_FAT16533	NOT1	53
13143278	NOT1_FAT16533	NOT1	113
13143279	NOT1_FAT16533	NOT1	139
13143280	NOT1_FAT16533	NOT1	180
13143281	NOT1_FAT16533	NOT1	111
13143282	NOT1_FAT16533	NOT1	79
13143283	NOT1_FAT16533	NOT1	52
13143284	NOT1_FAT16533	NOT1	108
13143285	NOT1_FAT16533	NOT1	61
13143286	NOT1_FAT16533	NOT1	120
13143287	NOT1_FAT16533	NOT1	107
13143288	NOT1_FAT16533	NOT1	65
13143289	NOT1_FAT16533	NOT1	182
13143290	NOT1_FAT16533	NOT1	85
13143291	NOT1_FAT16533	NOT1	51
13143292	NOT1_FAT16533	NOT1	79
13143293	NOT1_FAT16533	NOT1	89
13143294	NOT1_FAT16533	NOT1	87
13143295	NOT1_FAT16533	NOT1	140
13143296	NOT1_FAT16533	NOT1	61
13143297	NOT1_FAT16533	NOT1	99
13143298	NOT1_FAT16533	NOT1	86
13143299	NOT1_FAT16533	NOT1	118
13143300	NOT1_FAT16533	NOT1	96
13143301	NOT1_FAT16533	NOT1	122
13143302	NOT1_FAT16533	NOT1	83
13143303	NOT1_FAT16533	NOT1	136
13143304	NOT1_FAT16533	NOT1	130
13143305	NOT1_FAT16533	NOT1	109
13143306	NOT1_FAT16533	NOT1	74
13143307	NOT1_FAT16533	NOT1	37
13143308	NOT1_FAT16533	NOT1	72
13143309	NOT1_FAT16533	NOT1	120
13143310	NOT1_FAT16533	NOT1	146
13143311	NOT1_FAT16533	NOT1	91
13143312	NOT1_FAT16533	NOT1	113
13143313	NOT1_FAT16533	NOT1	138
13143314	NOT1_FAT16533	NOT1	70
13143315	NOT1_FAT16533	NOT1	84
13143316	NOT1_FAT16533	NOT1	51
13143317	NOT1_FAT16533	NOT1	73
13143318	NOT1_FAT16533	NOT1	28
13143319	NOT1_FAT16533	NOT1	100
13143320	NOT1_FAT16533	NOT1	109
13143321	NOT1_FAT16533	NOT1	68
13143322	NOT1_FAT16533	NOT1	71
13143323	NOT1_FAT16533	NOT1	57
13143324	NOT1_FAT16533	NOT1	57
13143325	NOT1_FAT16533	NOT1	132
13143326	NOT1_FAT16533	NOT1	80
13143327	NOT1_FAT16533	NOT1	67
13143328	NOT1_FAT16533	NOT1	77
13143329	NOT1_FAT16533	NOT1	127
13143330	NOT1_FAT16533	NOT1	21
13143331	NOT1_FAT16533	NOT1	118
13143332	NOT1_FAT16533	NOT1	77
13143333	NOT1_FAT16533	NOT1	190
13143334	NOT1_FAT16533	NOT1	101
13143335	NOT1_FAT16533	NOT1	103
13143336	NOT1_FAT16533	NOT1	51
13143337	NOT1_FAT16533	NOT1	83
13143338	NOT1_FAT16533	NOT1	117
13143339	NOT1_FAT16533	NOT1	124
13143340	NOT1_FAT16533	NOT1	127
13143341	NOT1_FAT16533	NOT1	116
13143342	NOT1_FAT16533	NOT1	76
13143343	NOT1_FAT16533	NOT1	140
13143344	NOT1_FAT16533	NOT1	75
13143345	NOT1_FAT16533	NOT1	82
13143346	NOT1_FAT16533	NOT1	61
13143347	NOT1_FAT16533	NOT1	107
13143348	NOT1_FAT16533	NOT1	163
13143349	NOT1_FAT16533	NOT1	171
13143350	NOT1_FAT16533	NOT1	45
13143351	NOT1_FAT16533	NOT1	49
13143352	NOT1_FAT16533	NOT1	99
13143353	NOT1_FAT16533	NOT1	111
13143354	NOT1_FAT16533	NOT1	90
13143355	NOT1_FAT16533	NOT1	111
13143356	NOT1_FAT16533	NOT1	120
13143357	NOT1_FAT16533	NOT1	161
13143358	NOT1_FAT16533	NOT1	84
13143359	NOT1_FAT16533	NOT1	88
13143360	NOT1_FAT16533	NOT1	115
13143361	NOT1_FAT16533	NOT1	81
13143362	NOT1_FAT16533	NOT1	32
13143363	NOT1_FAT16533	NOT1	42
13143364	NOT1_FAT16533	NOT1	148
13143365	NOT1_FAT16533	NOT1	76
13143366	NOT1_FAT16533	NOT1	83
13143367	NOT1_FAT16533	NOT1	84
13143368	NOT1_FAT16533	NOT1	109
13143369	NOT1_FAT16533	NOT1	85
13143370	NOT1_FAT16533	NOT1	57
13143371	NOT1_FAT16533	NOT1	84
13143372	NOT1_FAT16533	NOT1	114
13143373	NOT1_FAT16533	NOT1	74
13143374	NOT1_FAT16533	NOT1	80
13143375	NOT1_FAT16533	NOT1	143
13143376	NOT1_FAT16533	NOT1	68
13143377	NOT1_FAT16533	NOT1	80
13143378	NOT1_FAT16533	NOT1	72
13143379	NOT1_FAT16533	NOT1	64
13143380	NOT1_FAT16533	NOT1	116
13143381	NOT1_FAT16533	NOT1	70
13143382	NOT1_FAT16533	NOT1	55
13143383	NOT1_FAT16533	NOT1	114
13143384	NOT1_FAT16533	NOT1	59
13143385	NOT1_FAT16533	NOT1	65
13143386	NOT1_FAT16533	NOT1	78
13143387	NOT1_FAT16533	NOT1	82
13143388	NOT1_FAT16533	NOT1	93
13143389	NOT1_FAT16533	NOT1	97
13143390	NOT1_FAT16533	NOT1	80
13143391	NOT1_FAT16533	NOT1	102
13143392	NOT1_FAT16533	NOT1	54
13143393	NOT1_FAT16533	NOT1	121
13143394	NOT1_FAT16533	NOT1	94
13143395	NOT1_FAT16533	NOT1	77
13143396	NOT1_FAT16533	NOT1	94
13143397	NOT1_FAT16533	NOT1	116
13143398	NOT1_FAT16533	NOT1	89
13143399	NOT1_FAT16533	NOT1	153
13143400	NOT1_FAT16533	NOT1	62
13143401	NOT1_FAT16533	NOT1	51
13143402	NOT1_FAT16533	NOT1	99
13143403	NOT1_FAT16533	NOT1	31
13143404	NOT1_FAT16533	NOT1	66
13143405	NOT1_FAT16533	NOT1	46
13143406	NOT1_FAT16533	NOT1	130
13143407	NOT1_FAT16533	NOT1	170
13143408	NOT1_FAT16533	NOT1	127
13143409	NOT1_FAT16533	NOT1	58
13143410	NOT1_FAT16533	NOT1	66
13143411	NOT1_FAT16533	NOT1	82
13143412	NOT1_FAT16533	NOT1	150
13143413	NOT1_FAT16533	NOT1	140
13143414	NOT1_FAT16533	NOT1	62
13143415	NOT1_FAT16533	NOT1	128
13143416	NOT1_FAT16533	NOT1	149
13143417	NOT1_FAT16533	NOT1	134
13143418	NOT1_FAT16533	NOT1	93
13143419	NOT1_FAT16533	NOT1	164
13143420	NOT1_FAT16533	NOT1	120
13143421	NOT1_FAT16533	NOT1	29
13143422	NOT1_FAT16533	NOT1	60
13143423	NOT1_FAT16533	NOT1	75
13143424	NOT1_FAT16533	NOT1	114
13143425	NOT1_FAT16533	NOT1	102
13143426	NOT1_FAT16533	NOT1	127
13143427	NOT1_FAT16533	NOT1	55
13143428	NOT1_FAT16533	NOT1	87
13143429	NOT1_FAT16533	NOT1	129
13143430	NOT1_FAT16533	NOT1	67
13143431	NOT1_FAT16533	NOT1	81
13143432	NOT1_FAT16533	NOT1	91
13143433	NOT1_FAT16533	NOT1	103
13143434	NOT1_FAT16533	NOT1	77
13143435	NOT1_FAT16533	NOT1	14
13143436	NOT1_FAT16533	NOT1	105
13143437	NOT1_FAT16533	NOT1	132
13143438	NOT1_FAT16533	NOT1	100
13143439	NOT1_FAT16533	NOT1	111
13143440	NOT1_FAT16533	NOT1	73
13143441	NOT1_FAT16533	NOT1	59
13143442	NOT1_FAT16533	NOT1	49
13143443	NOT1_FAT16533	NOT1	94
13143444	NOT1_FAT16533	NOT1	89
13143445	NOT1_FAT16533	NOT1	44
13143446	NOT1_FAT16533	NOT1	136
13143447	NOT1_FAT16533	NOT1	178
13143448	NOT1_FAT16533	NOT1	61
13143449	NOT1_FAT16533	NOT1	74
13143450	NOT1_FAT16533	NOT1	199
13143451	NOT1_FAT16533	NOT1	88
13143452	NOT1_FAT16533	NOT1	211
13143453	NOT1_FAT16533	NOT1	53
13143454	NOT1_FAT16533	NOT1	58
13143455	NOT1_FAT16533	NOT1	54
13143456	NOT1_FAT16533	NOT1	58
13143457	NOT1_FAT16533	NOT1	68
13143458	NOT1_FAT16533	NOT1	47
13143459	NOT1_FAT16533	NOT1	87
13143460	NOT1_FAT16533	NOT1	81
13143461	NOT1_FAT16533	NOT1	41
13143462	NOT1_FAT16533	NOT1	53
13143463	NOT1_FAT16533	NOT1	77
13143464	NOT1_FAT16533	NOT1	179
13143465	NOT1_FAT16533	NOT1	167
13143466	NOT1_FAT16533	NOT1	130
13143467	NOT1_FAT16533	NOT1	36
13143468	NOT1_FAT16533	NOT1	55
13143469	NOT1_FAT16533	NOT1	64
13143470	NOT1_FAT16533	NOT1	136
13143471	NOT1_FAT16533	NOT1	53
13143472	NOT1_FAT16533	NOT1	53
13143473	NOT1_FAT16533	NOT1	107
13143474	NOT1_FAT16533	NOT1	79
13143475	NOT1_FAT16533	NOT1	86
13143476	NOT1_FAT16533	NOT1	62
13143477	NOT1_FAT16533	NOT1	53
13143478	NOT1_FAT16533	NOT1	81
13143479	NOT1_FAT16533	NOT1	95
13143480	NOT1_FAT16533	NOT1	115
13143481	NOT1_FAT16533	NOT1	50
13143482	NOT1_FAT16533	NOT1	129
13143483	NOT1_FAT16533	NOT1	84
13143484	NOT1_FAT16533	NOT1	28
13143485	NOT1_FAT16533	NOT1	89
13143486	NOT1_FAT16533	NOT1	35
13143487	NOT1_FAT16533	NOT1	147
13143488	NOT1_FAT16533	NOT1	95
13143489	NOT1_FAT16533	NOT1	124
13143490	NOT1_FAT16533	NOT1	154
13143491	NOT1_FAT16533	NOT1	143
13143492	NOT1_FAT16533	NOT1	40
13143493	NOT1_FAT16533	NOT1	65
13143494	NOT1_FAT16533	NOT1	88
13143495	NOT1_FAT16533	NOT1	87
13143496	NOT1_FAT16533	NOT1	114
13143497	NOT1_FAT16533	NOT1	150
13143498	NOT1_FAT16533	NOT1	66
13143499	NOT1_FAT16533	NOT1	82
13143500	NOT1_FAT16533	NOT1	32
13143501	NOT1_FAT16533	NOT1	62
13143502	NOT1_FAT16533	NOT1	102
13143503	NOT1_FAT16533	NOT1	72
13143504	NOT1_FAT16533	NOT1	30
13143505	NOT1_FAT16533	NOT1	192
13143506	NOT1_FAT16533	NOT1	131
13143507	NOT1_FAT16533	NOT1	46
13143508	NOT1_FAT16533	NOT1	125
13143509	NOT1_FAT16533	NOT1	97
13143510	NOT1_FAT16533	NOT1	141
13143511	NOT1_FAT16533	NOT1	56
13143512	NOT1_FAT16533	NOT1	90
13143513	NOT1_FAT16533	NOT1	97
13143514	NOT1_FAT16533	NOT1	203
13143515	NOT1_FAT16533	NOT1	87
13143516	NOT1_FAT16533	NOT1	121
13143517	NOT1_FAT16533	NOT1	76
13143518	NOT1_FAT16533	NOT1	167
13143519	NOT1_FAT16533	NOT1	67
13143520	NOT1_FAT16533	NOT1	57
13143521	NOT1_FAT16533	NOT1	73
13143522	NOT1_FAT16533	NOT1	178
13143523	NOT1_FAT16533	NOT1	129
13143524	NOT1_FAT16533	NOT1	94
13143525	NOT1_FAT16533	NOT1	125
13143526	NOT1_FAT16533	NOT1	67
13143527	NOT1_FAT16533	NOT1	46
13143528	NOT1_FAT16533	NOT1	107
13143529	NOT1_FAT16533	NOT1	126
13143530	NOT1_FAT16533	NOT1	169
13143531	NOT1_FAT16533	NOT1	182
13143532	NOT1_FAT16533	NOT1	167
13143533	NOT1_FAT16533	NOT1	112
13143534	NOT1_FAT16533	NOT1	100
13143535	NOT1_FAT16533	NOT1	42
13143536	NOT1_FAT16533	NOT1	138
13143537	NOT1_FAT16533	NOT1	97
13143538	NOT1_FAT16533	NOT1	78
13143539	NOT1_FAT16533	NOT1	96
13143540	NOT1_FAT16533	NOT1	44
13143541	NOT1_FAT16533	NOT1	64
13143542	NOT1_FAT16533	NOT1	82
13143543	NOT1_FAT16533	NOT1	100
13143544	NOT1_FAT16533	NOT1	84
13143545	NOT1_FAT16533	NOT1	77
13143546	NOT1_FAT16533	NOT1	158
13143547	NOT1_FAT16533	NOT1	116
13143548	NOT1_FAT16533	NOT1	61
13143549	NOT1_FAT16533	NOT1	130
13143550	NOT1_FAT16533	NOT1	100
13143551	NOT1_FAT16533	NOT1	95
13143552	NOT1_FAT16533	NOT1	36
13143553	NOT1_FAT16533	NOT1	44
13143554	NOT1_FAT16533	NOT1	180
13143555	NOT1_FAT16533	NOT1	46
13143556	NOT1_FAT16533	NOT1	12
13143557	NOT1_FAT16533	NOT1	69
13143558	NOT1_FAT16533	NOT1	77
13143559	NOT1_FAT16533	NOT1	112
13143560	NOT1_FAT16533	NOT1	88
13143561	NOT1_FAT16533	NOT1	83
13143562	NOT1_FAT16533	NOT1	91
13143563	NOT1_FAT16533	NOT1	174
13143564	NOT1_FAT16533	NOT1	176
13143565	NOT1_FAT16533	NOT1	89
13143566	NOT1_FAT16533	NOT1	70
13143567	NOT1_FAT16533	NOT1	123
13143568	NOT1_FAT16533	NOT1	59
13143569	NOT1_FAT16533	NOT1	114
13143570	NOT1_FAT16533	NOT1	84
13143571	NOT1_FAT16533	NOT1	139
13143572	NOT1_FAT16533	NOT1	27
13143573	NOT1_FAT16533	NOT1	138
13143574	NOT1_FAT16533	NOT1	40
13143575	NOT1_FAT16533	NOT1	70
13143576	NOT1_FAT16533	NOT1	109
13143577	NOT1_FAT16533	NOT1	176
13143578	NOT1_FAT16533	NOT1	175
13143579	NOT1_FAT16533	NOT1	75
13143580	NOT1_FAT16533	NOT1	72
13143581	NOT1_FAT16533	NOT1	89
13143582	NOT1_FAT16533	NOT1	119
13143583	NOT1_FAT16533	NOT1	93
13143584	NOT1_FAT16533	NOT1	88
13143585	NOT1_FAT16533	NOT1	153
13143586	NOT1_FAT16533	NOT1	112
13143587	NOT1_FAT16533	NOT1	100
13143588	NOT1_FAT16533	NOT1	171
13143589	NOT1_FAT16533	NOT1	59
13143590	NOT1_FAT16533	NOT1	98
13143591	NOT1_FAT16533	NOT1	81
13143592	NOT1_FAT16533	NOT1	37
13143593	NOT1_FAT16533	NOT1	104
13143594	NOT1_FAT16533	NOT1	180
13143595	NOT1_FAT16533	NOT1	72
13143596	NOT1_FAT16533	NOT1	144
13143597	NOT1_FAT16533	NOT1	82
13143598	NOT1_FAT16533	NOT1	102
13143599	NOT1_FAT16533	NOT1	190
13143600	NOT1_FAT16533	NOT1	46
13143601	NOT1_FAT16533	NOT1	98
13143602	NOT1_FAT16533	NOT1	48
13143603	NOT1_FAT16533	NOT1	75
13143604	NOT1_FAT16533	NOT1	89
13143605	NOT1_FAT16533	NOT1	147
13143606	NOT1_FAT16533	NOT1	104
13143607	NOT1_FAT16533	NOT1	75
13143608	NOT1_FAT16533	NOT1	62
13143609	NOT1_FAT16533	NOT1	98
13143610	NOT1_FAT16533	NOT1	72
13143611	NOT1_FAT16533	NOT1	71
13143612	NOT1_FAT16533	NOT1	56
13143613	NOT1_FAT16533	NOT1	142
13143614	NOT1_FAT16533	NOT1	36
13143615	NOT1_FAT16533	NOT1	52
13143616	NOT1_FAT16533	NOT1	58
13143617	NOT1_FAT16533	NOT1	131
13143618	NOT1_FAT16533	NOT1	136
13143619	NOT1_FAT16533	NOT1	84
13143620	NOT1_FAT16533	NOT1	60
13143621	NOT1_FAT16533	NOT1	98
13143622	NOT1_FAT16533	NOT1	47
13143623	NOT1_FAT16533	NOT1	99
13143624	NOT1_FAT16533	NOT1	82
13143625	NOT1_FAT16533	NOT1	116
13143626	NOT1_FAT16533	NOT1	104
13143627	NOT1_FAT16533	NOT1	98
13143628	NOT1_FAT16533	NOT1	45
13143629	NOT1_FAT16533	NOT1	70
13143630	NOT1_FAT16533	NOT1	111
13143631	NOT1_FAT16533	NOT1	134
13143632	NOT1_FAT16533	NOT1	116
13143633	NOT1_FAT16533	NOT1	47
13143634	NOT1_FAT16533	NOT1	73
13143635	NOT1_FAT16533	NOT1	49
13143636	NOT1_FAT16533	NOT1	92
13143637	NOT1_FAT16533	NOT1	93
13143638	NOT1_FAT16533	NOT1	68
13143639	NOT1_FAT16533	NOT1	133
13143640	NOT1_FAT16533	NOT1	17
13143641	NOT1_FAT16533	NOT1	50
13143642	NOT1_FAT16533	NOT1	166
13143643	NOT1_FAT16533	NOT1	96
13143644	NOT1_FAT16533	NOT1	52
13143645	NOT1_FAT16533	NOT1	57
13143646	NOT1_FAT16533	NOT1	92
13143647	NOT1_FAT16533	NOT1	34
13143648	NOT1_FAT16533	NOT1	39
13143649	NOT1_FAT16533	NOT1	90
13143650	NOT1_FAT16533	NOT1	76
13143651	NOT1_FAT16533	NOT1	91
13143652	NOT1_FAT16533	NOT1	41
13143653	NOT1_FAT16533	NOT1	116
13143654	NOT1_FAT16533	NOT1	67
13143655	NOT1_FAT16533	NOT1	136
13143656	NOT1_FAT16533	NOT1	138
13143657	NOT1_FAT16533	NOT1	58
13143658	NOT1_FAT16533	NOT1	102
13143659	NOT1_FAT16533	NOT1	82
13143660	NOT1_FAT16533	NOT1	103
13143661	NOT1_FAT16533	NOT1	147
13143662	NOT1_FAT16533	NOT1	7
13143663	NOT1_FAT16533	NOT1	73
13143664	NOT1_FAT16533	NOT1	143
13143665	NOT1_FAT16533	NOT1	70
13143666	NOT1_FAT16533	NOT1	48
13143667	NOT1_FAT16533	NOT1	161
13143668	NOT1_FAT16533	NOT1	80
13143669	NOT1_FAT16533	NOT1	82
13143670	NOT1_FAT16533	NOT1	38
13143671	NOT1_FAT16533	NOT1	172
13143672	NOT1_FAT16533	NOT1	109
13143673	NOT1_FAT16533	NOT1	118
13143674	NOT1_FAT16533	NOT1	216
13143675	NOT1_FAT16533	NOT1	83
13143676	NOT1_FAT16533	NOT1	78
13143677	NOT1_FAT16533	NOT1	81
13143678	NOT1_FAT16533	NOT1	82
13143679	NOT1_FAT16533	NOT1	70
13143680	NOT1_FAT16533	NOT1	164
13143681	NOT1_FAT16533	NOT1	112
13143682	NOT1_FAT16533	NOT1	118
13143683	NOT1_FAT16533	NOT1	201
13143684	NOT1_FAT16533	NOT1	178
13143685	NOT1_FAT16533	NOT1	182
13143686	NOT1_FAT16533	NOT1	78
13143687	NOT1_FAT16533	NOT1	83
13143688	NOT1_FAT16533	NOT1	242
13143689	NOT1_FAT16533	NOT1	64
13143690	NOT1_FAT16533	NOT1	53
13143691	NOT1_FAT16533	NOT1	89
13143692	NOT1_FAT16533	NOT1	137
13143693	NOT1_FAT16533	NOT1	150
13143694	NOT1_FAT16533	NOT1	100
13143695	NOT1_FAT16533	NOT1	85
13143696	NOT1_FAT16533	NOT1	140
13143697	NOT1_FAT16533	NOT1	67
13143698	NOT1_FAT16533	NOT1	37
13143699	NOT1_FAT16533	NOT1	193
13143700	NOT1_FAT16533	NOT1	84
13143701	NOT1_FAT16533	NOT1	113
13143702	NOT1_FAT16533	NOT1	135
13143703	NOT1_FAT16533	NOT1	45
13143704	NOT1_FAT16533	NOT1	77
13143705	NOT1_FAT16533	NOT1	124
13143706	NOT1_FAT16533	NOT1	123
13143707	NOT1_FAT16533	NOT1	102
13143708	NOT1_FAT16533	NOT1	119
13143709	NOT1_FAT16533	NOT1	159
13143710	NOT1_FAT16533	NOT1	90
13143711	NOT1_FAT16533	NOT1	76
13143712	NOT1_FAT16533	NOT1	98
13143713	NOT1_FAT16533	NOT1	34
13143714	NOT1_FAT16533	NOT1	121
13143715	NOT1_FAT16533	NOT1	95
13143716	NOT1_FAT16533	NOT1	72
13143717	NOT1_FAT16533	NOT1	62
13143718	NOT1_FAT16533	NOT1	67
13143719	NOT1_FAT16533	NOT1	129
13143720	NOT1_FAT16533	NOT1	69
13143721	NOT1_FAT16533	NOT1	136
13143722	NOT1_FAT16533	NOT1	86
13143723	NOT1_FAT16533	NOT1	104
13143724	NOT1_FAT16533	NOT1	64
13143725	NOT1_FAT16533	NOT1	109
13143726	NOT1_FAT16533	NOT1	73
13143727	NOT1_FAT16533	NOT1	118
13143728	NOT1_FAT16533	NOT1	93
13143729	NOT1_FAT16533	NOT1	119
13143730	NOT1_FAT16533	NOT1	127
13143731	NOT1_FAT16533	NOT1	114
13143732	NOT1_FAT16533	NOT1	173
13143733	NOT1_FAT16533	NOT1	110
13143734	NOT1_FAT16533	NOT1	47
13143735	NOT1_FAT16533	NOT1	82
13143736	NOT1_FAT16533	NOT1	103
13143737	NOT1_FAT16533	NOT1	128
13143738	NOT1_FAT16533	NOT1	191
13143739	NOT1_FAT16533	NOT1	88
13143740	NOT1_FAT16533	NOT1	70
13143741	NOT1_FAT16533	NOT1	59
13143742	NOT1_FAT16533	NOT1	80
13143743	NOT1_FAT16533	NOT1	148
13143744	NOT1_FAT16533	NOT1	69
13143745	NOT1_FAT16533	NOT1	120
13143746	NOT1_FAT16533	NOT1	127
13143747	NOT1_FAT16533	NOT1	71
13143748	NOT1_FAT16533	NOT1	39
13143749	NOT1_FAT16533	NOT1	117
13143750	NOT1_FAT16533	NOT1	84
13143751	NOT1_FAT16533	NOT1	88
13143752	NOT1_FAT16533	NOT1	62
13143753	NOT1_FAT16533	NOT1	46
13143754	NOT1_FAT16533	NOT1	46
13143755	NOT1_FAT16533	NOT1	129
13143756	NOT1_FAT16533	NOT1	192
13143757	NOT1_FAT16533	NOT1	59
13143758	NOT1_FAT16533	NOT1	78
13143759	NOT1_FAT16533	NOT1	138
13143760	NOT1_FAT16533	NOT1	107
13143761	NOT1_FAT16533	NOT1	140
13143762	NOT1_FAT16533	NOT1	38
13143763	NOT1_FAT16533	NOT1	130
13143764	NOT1_FAT16533	NOT1	85
13143765	NOT1_FAT16533	NOT1	73
13143766	NOT1_FAT16533	NOT1	46
13143767	NOT1_FAT16533	NOT1	78
13143768	NOT1_FAT16533	NOT1	109
13143769	NOT1_FAT16533	NOT1	111
13143770	NOT1_FAT16533	NOT1	47
13143771	NOT1_FAT16533	NOT1	77
13143772	NOT1_FAT16533	NOT1	96
13143773	NOT1_FAT16533	NOT1	108
13143774	NOT1_FAT16533	NOT1	38
13143775	NOT1_FAT16533	NOT1	133
13143776	NOT1_FAT16533	NOT1	181
13143777	NOT1_FAT16533	NOT1	64
13143778	NOT1_FAT16533	NOT1	35
13143779	NOT1_FAT16533	NOT1	59
13143780	NOT1_FAT16533	NOT1	70
13143781	NOT1_FAT16533	NOT1	132
13143782	NOT1_FAT16533	NOT1	127
13143783	NOT1_FAT16533	NOT1	75
13143784	NOT1_FAT16533	NOT1	139
13143785	NOT1_FAT16533	NOT1	89
13143786	NOT1_FAT16533	NOT1	117
13143787	NOT1_FAT16533	NOT1	145
13143788	NOT1_FAT16533	NOT1	44
13143789	NOT1_FAT16533	NOT1	95
13143790	NOT1_FAT16533	NOT1	114
13143791	NOT1_FAT16533	NOT1	136
13143792	NOT1_FAT16533	NOT1	59
13143793	NOT1_FAT16533	NOT1	66
13143794	NOT1_FAT16533	NOT1	80
13143795	NOT1_FAT16533	NOT1	74
13143796	NOT1_FAT16533	NOT1	77
13143797	NOT1_FAT16533	NOT1	117
13143798	NOT1_FAT16533	NOT1	72
13143799	NOT1_FAT16533	NOT1	100
13143800	NOT1_FAT16533	NOT1	40
13143801	NOT1_FAT16533	NOT1	8
13143802	NOT1_FAT16533	NOT1	35
13143803	NOT1_FAT16533	NOT1	48
13143804	NOT1_FAT16533	NOT1	95
13143805	NOT1_FAT16533	NOT1	123
13143806	NOT1_FAT16533	NOT1	158
13143807	NOT1_FAT16533	NOT1	36
13143808	NOT1_FAT16533	NOT1	46
13143809	NOT1_FAT16533	NOT1	99
13143810	NOT1_FAT16533	NOT1	156
13143811	NOT1_FAT16533	NOT1	110
13143812	NOT1_FAT16533	NOT1	122
13143813	NOT1_FAT16533	NOT1	116
13143814	NOT1_FAT16533	NOT1	19
13143815	NOT1_FAT16533	NOT1	116
13143816	NOT1_FAT16533	NOT1	95
13143817	NOT1_FAT16533	NOT1	124
13143818	NOT1_FAT16533	NOT1	121
13143819	NOT1_FAT16533	NOT1	32
13143820	NOT1_FAT16533	NOT1	170
13143821	NOT1_FAT16533	NOT1	87
13143822	NOT1_FAT16533	NOT1	65
13143823	NOT1_FAT16533	NOT1	159
13143824	NOT1_FAT16533	NOT1	131
13143825	NOT1_FAT16533	NOT1	155
13143826	NOT1_FAT16533	NOT1	81
13143827	NOT1_FAT16533	NOT1	78
13143828	NOT1_FAT16533	NOT1	94
13143829	NOT1_FAT16533	NOT1	47
13143830	NOT1_FAT16533	NOT1	87
13143831	NOT1_FAT16533	NOT1	58
13143832	NOT1_FAT16533	NOT1	82
13143833	NOT1_FAT16533	NOT1	53
13143834	NOT1_FAT16533	NOT1	85
13143835	NOT1_FAT16533	NOT1	73
13143836	NOT1_FAT16533	NOT1	39
13143837	NOT1_FAT16533	NOT1	95
13143838	NOT1_FAT16533	NOT1	112
13143839	NOT1_FAT16533	NOT1	69
13143840	NOT1_FAT16533	NOT1	39
13143841	NOT1_FAT16533	NOT1	100
13143842	NOT1_FAT16533	NOT1	154
13143843	NOT1_FAT16533	NOT1	155
13143844	NOT1_FAT16533	NOT1	105
13143845	NOT1_FAT16533	NOT1	121
13143846	NOT1_FAT16533	NOT1	28
13143847	NOT1_FAT16533	NOT1	69
13143848	NOT1_FAT16533	NOT1	106
13143849	NOT1_FAT16533	NOT1	67
13143850	NOT1_FAT16533	NOT1	202
13143851	NOT1_FAT16533	NOT1	44
13143852	NOT1_FAT16533	NOT1	84
13143853	NOT1_FAT16533	NOT1	101
13143854	NOT1_FAT16533	NOT1	163
13143855	NOT1_FAT16533	NOT1	32
13143856	NOT1_FAT16533	NOT1	132
13143857	NOT1_FAT16533	NOT1	53
13143858	NOT1_FAT16533	NOT1	68
13143859	NOT1_FAT16533	NOT1	49
13143860	NOT1_FAT16533	NOT1	105
13143861	NOT1_FAT16533	NOT1	139
13143862	NOT1_FAT16533	NOT1	98
13143863	NOT1_FAT16533	NOT1	65
13143864	NOT1_FAT16533	NOT1	95
13143865	NOT1_FAT16533	NOT1	143
13143866	NOT1_FAT16533	NOT1	123
13143867	NOT1_FAT16533	NOT1	73
13143868	NOT1_FAT16533	NOT1	102
13143869	NOT1_FAT16533	NOT1	158
13143870	NOT1_FAT16533	NOT1	123
13143871	NOT1_FAT16533	NOT1	87
13143872	NOT1_FAT16533	NOT1	73
13143873	NOT1_FAT16533	NOT1	122
13143874	NOT1_FAT16533	NOT1	97
13143875	NOT1_FAT16533	NOT1	21
13143876	NOT1_FAT16533	NOT1	191
13143877	NOT1_FAT16533	NOT1	50
13143878	NOT1_FAT16533	NOT1	125
13143879	NOT1_FAT16533	NOT1	124
13143880	NOT1_FAT16533	NOT1	69
13143881	NOT1_FAT16533	NOT1	87
13143882	NOT1_FAT16533	NOT1	68
13143883	NOT1_FAT16533	NOT1	48
13143884	NOT1_FAT16533	NOT1	131
13143885	NOT1_FAT16533	NOT1	84
13143886	NOT1_FAT16533	NOT1	37
13143887	NOT1_FAT16533	NOT1	75
13143888	NOT1_FAT16533	NOT1	149
13143889	NOT1_FAT16533	NOT1	98
13143890	NOT1_FAT16533	NOT1	103
13143891	NOT1_FAT16533	NOT1	120
13143892	NOT1_FAT16533	NOT1	109
13143893	NOT1_FAT16533	NOT1	76
13143894	NOT1_FAT16533	NOT1	80
13143895	NOT1_FAT16533	NOT1	130
13143896	NOT1_FAT16533	NOT1	175
13143897	NOT1_FAT16533	NOT1	87
13143898	NOT1_FAT16533	NOT1	90
13143899	NOT1_FAT16533	NOT1	97
13143900	NOT1_FAT16533	NOT1	142
13143901	NOT1_FAT16533	NOT1	155
13143902	NOT1_FAT16533	NOT1	152
13143903	NOT1_FAT16533	NOT1	64
13143904	NOT1_FAT16533	NOT1	96
13143905	NOT1_FAT16533	NOT1	49
13143906	NOT1_FAT16533	NOT1	110
13143907	NOT1_FAT16533	NOT1	137
13143908	NOT1_FAT16533	NOT1	50
13143909	NOT1_FAT16533	NOT1	63
13143910	NOT1_FAT16533	NOT1	97
13143911	NOT1_FAT16533	NOT1	79
13143912	NOT1_FAT16533	NOT1	74
13143913	NOT1_FAT16533	NOT1	40
13143914	NOT1_FAT16533	NOT1	91
13143915	NOT1_FAT16533	NOT1	80
13143916	NOT1_FAT16533	NOT1	71
13143917	NOT1_FAT16533	NOT1	42
13143918	NOT1_FAT16533	NOT1	91
13143919	NOT1_FAT16533	NOT1	110
13143920	NOT1_FAT16533	NOT1	24
13143921	NOT1_FAT16533	NOT1	147
13143922	NOT1_FAT16533	NOT1	104
13143923	NOT1_FAT16533	NOT1	77
13143924	NOT1_FAT16533	NOT1	140
13143925	NOT1_FAT16533	NOT1	107
13143926	NOT1_FAT16533	NOT1	152
13143927	NOT1_FAT16533	NOT1	102
13143928	NOT1_FAT16533	NOT1	96
13143929	NOT1_FAT16533	NOT1	70
13143930	NOT1_FAT16533	NOT1	40
13143931	NOT1_FAT16533	NOT1	83
13143932	NOT1_FAT16533	NOT1	87
13143933	NOT1_FAT16533	NOT1	87
13143934	NOT1_FAT16533	NOT1	114
13143935	NOT1_FAT16533	NOT1	147
13143936	NOT1_FAT16533	NOT1	117
13143937	NOT1_FAT16533	NOT1	60
13143938	NOT1_FAT16533	NOT1	132
13143939	NOT1_FAT16533	NOT1	78
13143940	NOT1_FAT16533	NOT1	85
13143941	NOT1_FAT16533	NOT1	83
13143942	NOT1_FAT16533	NOT1	69
13143943	NOT1_FAT16533	NOT1	50
13143944	NOT1_FAT16533	NOT1	109
13143945	NOT1_FAT16533	NOT1	46
13143946	NOT1_FAT16533	NOT1	90
13143947	NOT1_FAT16533	NOT1	49
13143948	NOT1_FAT16533	NOT1	31
13143949	NOT1_FAT16533	NOT1	164
13143950	NOT1_FAT16533	NOT1	52
13143951	NOT1_FAT16533	NOT1	116
13143952	NOT1_FAT16533	NOT1	82
13143953	NOT1_FAT16533	NOT1	59
13143954	NOT1_FAT16533	NOT1	158
13143955	NOT1_FAT16533	NOT1	119
13143956	NOT1_FAT16533	NOT1	92
13143957	NOT1_FAT16533	NOT1	84
13143958	NOT1_FAT16533	NOT1	109
13143959	NOT1_FAT16533	NOT1	36
13143960	NOT1_FAT16533	NOT1	81
13143961	NOT1_FAT16533	NOT1	167
13143962	NOT1_FAT16533	NOT1	43
13143963	NOT1_FAT16533	NOT1	63
13143964	NOT1_FAT16533	NOT1	88
13143965	NOT1_FAT16533	NOT1	90
13143966	NOT1_FAT16533	NOT1	189
13143967	NOT1_FAT16533	NOT1	160
13143968	NOT1_FAT16533	NOT1	202
13143969	NOT1_FAT16533	NOT1	61
13143970	NOT1_FAT16533	NOT1	53
13143971	NOT1_FAT16533	NOT1	43
13143972	NOT1_FAT16533	NOT1	110
13143973	NOT1_FAT16533	NOT1	142
13143974	NOT1_FAT16533	NOT1	96
13143975	NOT1_FAT16533	NOT1	110
13143976	NOT1_FAT16533	NOT1	113
13143977	NOT1_FAT16533	NOT1	135
13143978	NOT1_FAT16533	NOT1	9
13143979	NOT1_FAT16533	NOT1	27
13143980	NOT1_FAT16533	NOT1	64
13143981	NOT1_FAT16533	NOT1	8
13143982	NOT1_FAT16533	NOT1	97
13143983	NOT1_FAT16533	NOT1	28
13143984	NOT1_FAT16533	NOT1	56
13143985	NOT1_FAT16533	NOT1	153
13143986	NOT1_FAT16533	NOT1	91
13143987	NOT1_FAT16533	NOT1	120
13143988	NOT1_FAT16533	NOT1	82
13143989	NOT1_FAT16533	NOT1	58
13143990	NOT1_FAT16533	NOT1	103
13143991	NOT1_FAT16533	NOT1	53
13143992	NOT1_FAT16533	NOT1	141
13143993	NOT1_FAT16533	NOT1	35
13143994	NOT1_FAT16533	NOT1	113
13143995	NOT1_FAT16533	NOT1	146
13143996	NOT1_FAT16533	NOT1	72
13143997	NOT1_FAT16533	NOT1	104
13143998	NOT1_FAT16533	NOT1	136
13143999	NOT1_FAT16533	NOT1	76
13144000	NOT1_FAT16533	NOT1	102
13144001	NOT1_FAT16533	NOT1	95
13144002	NOT1_FAT16533	NOT1	114
13144003	NOT1_FAT16533	NOT1	75
13144004	NOT1_FAT16533	NOT1	61
13144005	NOT1_FAT16533	NOT1	49
13144006	NOT1_FAT16533	NOT1	162
13144007	NOT1_FAT16533	NOT1	71
13144008	NOT1_FAT16533	NOT1	129
13144009	NOT1_FAT16533	NOT1	105
13144010	NOT1_FAT16533	NOT1	71
13144011	NOT1_FAT16533	NOT1	115
13144012	NOT1_FAT16533	NOT1	66
13144013	NOT1_FAT16533	NOT1	97
13144014	NOT1_FAT16533	NOT1	145
13144015	NOT1_FAT16533	NOT1	95
13144016	NOT1_FAT16533	NOT1	121
13144017	NOT1_FAT16533	NOT1	136
13144018	NOT1_FAT16533	NOT1	61
13144019	NOT1_FAT16533	NOT1	87
13144020	NOT1_FAT16533	NOT1	83
13144021	NOT1_FAT16533	NOT1	97
13144022	NOT1_FAT16533	NOT1	146
13144023	NOT1_FAT16533	NOT1	70
13144024	NOT1_FAT16533	NOT1	171
13144025	NOT1_FAT16533	NOT1	131
13144026	NOT1_FAT16533	NOT1	136
13144027	NOT1_FAT16533	NOT1	86
13144028	NOT1_FAT16533	NOT1	81
13144029	NOT1_FAT16533	NOT1	86
13144030	NOT1_FAT16533	NOT1	52
13144031	NOT1_FAT16533	NOT1	46
13144032	NOT1_FAT16533	NOT1	222
13144033	NOT1_FAT16533	NOT1	114
13144034	NOT1_FAT16533	NOT1	107
13144035	NOT1_FAT16533	NOT1	67
13144036	NOT1_FAT16533	NOT1	116
13144037	NOT1_FAT16533	NOT1	93
13144038	NOT1_FAT16533	NOT1	99
13144039	NOT1_FAT16533	NOT1	69
13144040	NOT1_FAT16533	NOT1	96
13144041	NOT1_FAT16533	NOT1	86
13144042	NOT1_FAT16533	NOT1	39
13144043	NOT1_FAT16533	NOT1	47
13144044	NOT1_FAT16533	NOT1	168
13144045	NOT1_FAT16533	NOT1	46
13144046	NOT1_FAT16533	NOT1	115
13144047	NOT1_FAT16533	NOT1	119
13144048	NOT1_FAT16533	NOT1	154
13144049	NOT1_FAT16533	NOT1	104
13144050	NOT1_FAT16533	NOT1	101
13144051	NOT1_FAT16533	NOT1	37
13144052	NOT1_FAT16533	NOT1	162
13144053	NOT1_FAT16533	NOT1	99
13144054	NOT1_FAT16533	NOT1	67
13144055	NOT1_FAT16533	NOT1	91
13144056	NOT1_FAT16533	NOT1	61
13144057	NOT1_FAT16533	NOT1	96
13144058	NOT1_FAT16533	NOT1	161
13144059	NOT1_FAT16533	NOT1	155
13144060	NOT1_FAT16533	NOT1	112
13144061	NOT1_FAT16533	NOT1	118
13144062	NOT1_FAT16533	NOT1	104
13144063	NOT1_FAT16533	NOT1	118
13144064	NOT1_FAT16533	NOT1	188
13144065	NOT1_FAT16533	NOT1	194
13144066	NOT1_FAT16533	NOT1	105
13144067	NOT1_FAT16533	NOT1	94
13144068	NOT1_FAT16533	NOT1	109
13144069	NOT1_FAT16533	NOT1	104
13144070	NOT1_FAT16533	NOT1	57
13144071	NOT1_FAT16533	NOT1	108
13144072	NOT1_FAT16533	NOT1	105
13144073	NOT1_FAT16533	NOT1	57
13144074	NOT1_FAT16533	NOT1	27
13144075	NOT1_FAT16533	NOT1	143
13144076	NOT1_FAT16533	NOT1	110
13144077	NOT1_FAT16533	NOT1	89
13144078	NOT1_FAT16533	NOT1	56
13144079	NOT1_FAT16533	NOT1	67
13144080	NOT1_FAT16533	NOT1	120
13144081	NOT1_FAT16533	NOT1	86
13144082	NOT1_FAT16533	NOT1	117
13144083	NOT1_FAT16533	NOT1	99
13144084	NOT1_FAT16533	NOT1	56
13144085	NOT1_FAT16533	NOT1	115
13144086	NOT1_FAT16533	NOT1	104
13144087	NOT1_FAT16533	NOT1	113
13144088	NOT1_FAT16533	NOT1	76
13144089	NOT1_FAT16533	NOT1	96
13144090	NOT1_FAT16533	NOT1	110
13144091	NOT1_FAT16533	NOT1	86
13144092	NOT1_FAT16533	NOT1	71
13144093	NOT1_FAT16533	NOT1	131
13144094	NOT1_FAT16533	NOT1	136
13144095	NOT1_FAT16533	NOT1	125
13144096	NOT1_FAT16533	NOT1	150
13144097	NOT1_FAT16533	NOT1	120
13144098	NOT1_FAT16533	NOT1	65
13144099	NOT1_FAT16533	NOT1	18
13144100	NOT1_FAT16533	NOT1	47
13144101	NOT1_FAT16533	NOT1	65
13144102	NOT1_FAT16533	NOT1	74
13144103	NOT1_FAT16533	NOT1	115
13144104	NOT1_FAT16533	NOT1	69
13144105	NOT1_FAT16533	NOT1	137
13144106	NOT1_FAT16533	NOT1	32
13144107	NOT1_FAT16533	NOT1	128
13144108	NOT1_FAT16533	NOT1	131
13144109	NOT1_FAT16533	NOT1	141
13144110	NOT1_FAT16533	NOT1	50
13144111	NOT1_FAT16533	NOT1	170
13144112	NOT1_FAT16533	NOT1	54
13144113	NOT1_FAT16533	NOT1	138
13144114	NOT1_FAT16533	NOT1	117
13144115	NOT1_FAT16533	NOT1	176
13144116	NOT1_FAT16533	NOT1	125
13144117	NOT1_FAT16533	NOT1	114
13144118	NOT1_FAT16533	NOT1	19
13144119	NOT1_FAT16533	NOT1	109
13144120	NOT1_FAT16533	NOT1	174
13144121	NOT1_FAT16533	NOT1	201
13144122	NOT1_FAT16533	NOT1	122
13144123	NOT1_FAT16533	NOT1	85
13144124	NOT1_FAT16533	NOT1	36
13144125	NOT1_FAT16533	NOT1	68
13144126	NOT1_FAT16533	NOT1	78
13144127	NOT1_FAT16533	NOT1	59
13144128	NOT1_FAT16533	NOT1	132
13144129	NOT1_FAT16533	NOT1	143
13144130	NOT1_FAT16533	NOT1	32
13144131	NOT1_FAT16533	NOT1	164
13144132	NOT1_FAT16533	NOT1	39
13144133	NOT1_FAT16533	NOT1	95
13144134	NOT1_FAT16533	NOT1	143
13144135	NOT1_FAT16533	NOT1	134
13144136	NOT1_FAT16533	NOT1	12
13144137	NOT1_FAT16533	NOT1	135
13144138	NOT1_FAT16533	NOT1	131
13144139	NOT1_FAT16533	NOT1	53
13144140	NOT1_FAT16533	NOT1	148
13144141	NOT1_FAT16533	NOT1	105
13144142	NOT1_FAT16533	NOT1	75
13144143	NOT1_FAT16533	NOT1	129
13144144	NOT1_FAT16533	NOT1	141
13144145	NOT1_FAT16533	NOT1	81
13144146	NOT1_FAT16533	NOT1	109
13144147	NOT1_FAT16533	NOT1	143
13144148	NOT1_FAT16533	NOT1	56
13144149	NOT1_FAT16533	NOT1	171
13144150	NOT1_FAT16533	NOT1	96
13144151	NOT1_FAT16533	NOT1	35
13144152	NOT1_FAT16533	NOT1	95
13144153	NOT1_FAT16533	NOT1	54
13144154	NOT1_FAT16533	NOT1	36
13144155	NOT1_FAT16533	NOT1	108
13144156	NOT1_FAT16533	NOT1	11
13144157	NOT1_FAT16533	NOT1	72
13144158	NOT1_FAT16533	NOT1	145
13144159	NOT1_FAT16533	NOT1	119
13144160	NOT1_FAT16533	NOT1	39
13144161	NOT1_FAT16533	NOT1	64
13144162	NOT1_FAT16533	NOT1	25
13144163	NOT1_FAT16533	NOT1	73
13144164	NOT1_FAT16533	NOT1	94
13144165	NOT1_FAT16533	NOT1	81
13144166	NOT1_FAT16533	NOT1	109
13144167	NOT1_FAT16533	NOT1	50
13144168	NOT1_FAT16533	NOT1	29
13144169	NOT1_FAT16533	NOT1	219
13144170	NOT1_FAT16533	NOT1	129
13144171	NOT1_FAT16533	NOT1	73
13144172	NOT1_FAT16533	NOT1	76
13144173	NOT1_FAT16533	NOT1	127
13144174	NOT1_FAT16533	NOT1	142
13144175	NOT1_FAT16533	NOT1	220
13144176	NOT1_FAT16533	NOT1	76
13144177	NOT1_FAT16533	NOT1	137
13144178	NOT1_FAT16533	NOT1	11
13144179	NOT1_FAT16533	NOT1	68
13144180	NOT1_FAT16533	NOT1	85
13144181	NOT1_FAT16533	NOT1	55
13144182	NOT1_FAT16533	NOT1	82
13144183	NOT1_FAT16533	NOT1	79
13144184	NOT1_FAT16533	NOT1	85
13144185	NOT1_FAT16533	NOT1	88
13144186	NOT1_FAT16533	NOT1	107
13144187	NOT1_FAT16533	NOT1	48
13144188	NOT1_FAT16533	NOT1	60
13144189	NOT1_FAT16533	NOT1	103
13144190	NOT1_FAT16533	NOT1	77
13144191	NOT1_FAT16533	NOT1	99
13144192	NOT1_FAT16533	NOT1	72
13144193	NOT1_FAT16533	NOT1	53
13144194	NOT1_FAT16533	NOT1	61
13144195	NOT1_FAT16533	NOT1	87
13144196	NOT1_FAT16533	NOT1	57
13144197	NOT1_FAT16533	NOT1	106
13144198	NOT1_FAT16533	NOT1	58
13144199	NOT1_FAT16533	NOT1	145
13144200	NOT1_FAT16533	NOT1	98
13144201	NOT1_FAT16533	NOT1	81
13144202	NOT1_FAT16533	NOT1	94
13144203	NOT1_FAT16533	NOT1	74
13144204	NOT1_FAT16533	NOT1	96
13144205	NOT1_FAT16533	NOT1	49
13144206	NOT1_FAT16533	NOT1	134
13144207	NOT1_FAT16533	NOT1	47
13144208	NOT1_FAT16533	NOT1	133
13144209	NOT1_FAT16533	NOT1	55
13144210	NOT1_FAT16533	NOT1	109
13144211	NOT1_FAT16533	NOT1	42
13144212	NOT1_FAT16533	NOT1	59
13144213	NOT1_FAT16533	NOT1	118
13144214	NOT1_FAT16533	NOT1	71
13144215	NOT1_FAT16533	NOT1	181
13144216	NOT1_FAT16533	NOT1	31
13144217	NOT1_FAT16533	NOT1	86
13144218	NOT1_FAT16533	NOT1	90
13144219	NOT1_FAT16533	NOT1	66
13144220	NOT1_FAT16533	NOT1	111
13144221	NOT1_FAT16533	NOT1	47
13144222	NOT1_FAT16533	NOT1	119
13144223	NOT1_FAT16533	NOT1	93
13144224	NOT1_FAT16533	NOT1	118
13144225	NOT1_FAT16533	NOT1	147
13144226	NOT1_FAT16533	NOT1	128
13144227	NOT1_FAT16533	NOT1	71
13144228	NOT1_FAT16533	NOT1	92
13144229	NOT1_FAT16533	NOT1	98
13144230	NOT1_FAT16533	NOT1	114
13144231	NOT1_FAT16533	NOT1	148
13144232	NOT1_FAT16533	NOT1	112
13144233	NOT1_FAT16533	NOT1	102
13144234	NOT1_FAT16533	NOT1	66
13144235	NOT1_FAT16533	NOT1	60
13144236	NOT1_FAT16533	NOT1	105
13144237	NOT1_FAT16533	NOT1	93
13144238	NOT1_FAT16533	NOT1	47
13144239	NOT1_FAT16533	NOT1	66
13144240	NOT1_FAT16533	NOT1	46
13144241	NOT1_FAT16533	NOT1	138
13144242	NOT1_FAT16533	NOT1	108
13144243	NOT1_FAT16533	NOT1	39
13144244	NOT1_FAT16533	NOT1	92
13144245	NOT1_FAT16533	NOT1	60
13144246	NOT1_FAT16533	NOT1	77
13144247	NOT1_FAT16533	NOT1	145
13144248	NOT1_FAT16533	NOT1	99
13144249	NOT1_FAT16533	NOT1	48
13144250	NOT1_FAT16533	NOT1	203
13144251	NOT1_FAT16533	NOT1	186
13144252	NOT1_FAT16533	NOT1	89
13144253	NOT1_FAT16533	NOT1	78
13144254	NOT1_FAT16533	NOT1	137
13144255	NOT1_FAT16533	NOT1	85
13144256	NOT1_FAT16533	NOT1	56
13144257	NOT1_FAT16533	NOT1	32
13144258	NOT1_FAT16533	NOT1	59
13144259	NOT1_FAT16533	NOT1	110
13144260	NOT1_FAT16533	NOT1	136
13144261	NOT1_FAT16533	NOT1	78
13144262	NOT1_FAT16533	NOT1	47
13144263	NOT1_FAT16533	NOT1	110
13144264	NOT1_FAT16533	NOT1	82
13144265	NOT1_FAT16533	NOT1	170
13144266	NOT1_FAT16533	NOT1	63
13144267	NOT1_FAT16533	NOT1	110
13144268	NOT1_FAT16533	NOT1	94
13144269	NOT1_FAT16533	NOT1	124
13144270	NOT1_FAT16533	NOT1	47
13144271	NOT1_FAT16533	NOT1	104
13144272	NOT1_FAT16533	NOT1	41
13144273	NOT1_FAT16533	NOT1	123
13144274	NOT1_FAT16533	NOT1	37
13144275	NOT1_FAT16533	NOT1	38
13144276	NOT1_FAT16533	NOT1	82
13144277	NOT1_FAT16533	NOT1	113
13144278	NOT1_FAT16533	NOT1	31
13144279	NOT1_FAT16533	NOT1	45
13144280	NOT1_FAT16533	NOT1	117
13144281	NOT1_FAT16533	NOT1	131
13144282	NOT1_FAT16533	NOT1	115
13144283	NOT1_FAT16533	NOT1	60
13144284	NOT1_FAT16533	NOT1	144
13144285	NOT1_FAT16533	NOT1	70
13144286	NOT1_FAT16533	NOT1	85
13144287	NOT1_FAT16533	NOT1	64
13144288	NOT1_FAT16533	NOT1	164
13144289	NOT1_FAT16533	NOT1	104
13144290	NOT1_FAT16533	NOT1	103
13144291	NOT1_FAT16533	NOT1	102
13144292	NOT1_FAT16533	NOT1	70
13144293	NOT1_FAT16533	NOT1	147
13144294	NOT1_FAT16533	NOT1	145
13144295	NOT1_FAT16533	NOT1	195
13144296	NOT1_FAT16533	NOT1	120
13144297	NOT1_FAT16533	NOT1	114
13144298	NOT1_FAT16533	NOT1	73
13144299	NOT1_FAT16533	NOT1	98
13144300	NOT1_FAT16533	NOT1	80
13144301	NOT1_FAT16533	NOT1	130
13144302	NOT1_FAT16533	NOT1	68
13144303	NOT1_FAT16533	NOT1	154
13144304	NOT1_FAT16533	NOT1	94
13144305	NOT1_FAT16533	NOT1	88
13144306	NOT1_FAT16533	NOT1	77
13144307	NOT1_FAT16533	NOT1	68
13144308	NOT1_FAT16533	NOT1	99
13144309	NOT1_FAT16533	NOT1	69
13144310	NOT1_FAT16533	NOT1	58
13144311	NOT1_FAT16533	NOT1	98
13144312	NOT1_FAT16533	NOT1	91
13144313	NOT1_FAT16533	NOT1	78
13144314	NOT1_FAT16533	NOT1	43
13144315	NOT1_FAT16533	NOT1	84
13144316	NOT1_FAT16533	NOT1	95
13144317	NOT1_FAT16533	NOT1	79
13144318	NOT1_FAT16533	NOT1	51
13144319	NOT1_FAT16533	NOT1	74
13144320	NOT1_FAT16533	NOT1	53
13144321	NOT1_FAT16533	NOT1	63
13144322	NOT1_FAT16533	NOT1	171
13144323	NOT1_FAT16533	NOT1	51
13144324	NOT1_FAT16533	NOT1	147
13144325	NOT1_FAT16533	NOT1	80
13144326	NOT1_FAT16533	NOT1	43
13144327	NOT1_FAT16533	NOT1	81
13144328	NOT1_FAT16533	NOT1	43
13144329	NOT1_FAT16533	NOT1	43
13144330	NOT1_FAT16533	NOT1	46
13144331	NOT1_FAT16533	NOT1	216
13144332	NOT1_FAT16533	NOT1	87
13144333	NOT1_FAT16533	NOT1	83
13144334	NOT1_FAT16533	NOT1	21
13144335	NOT1_FAT16533	NOT1	142
13144336	NOT1_FAT16533	NOT1	77
13144337	NOT1_FAT16533	NOT1	76
13144338	NOT1_FAT16533	NOT1	71
13144339	NOT1_FAT16533	NOT1	155
13144340	NOT1_FAT16533	NOT1	58
13144341	NOT1_FAT16533	NOT1	97
13144342	NOT1_FAT16533	NOT1	155
13144343	NOT1_FAT16533	NOT1	101
13144344	NOT1_FAT16533	NOT1	30
13144345	NOT1_FAT16533	NOT1	65
13144346	NOT1_FAT16533	NOT1	117
13144347	NOT1_FAT16533	NOT1	149
13144348	NOT1_FAT16533	NOT1	46
13144349	NOT1_FAT16533	NOT1	98
13144350	NOT1_FAT16533	NOT1	142
13144351	NOT1_FAT16533	NOT1	36
13144352	NOT1_FAT16533	NOT1	59
13144353	NOT1_FAT16533	NOT1	107
13144354	NOT1_FAT16533	NOT1	120
13144355	NOT1_FAT16533	NOT1	169
13144356	NOT1_FAT16533	NOT1	63
13144357	NOT1_FAT16533	NOT1	63
13144358	NOT1_FAT16533	NOT1	52
13144359	NOT1_FAT16533	NOT1	63
13144360	NOT1_FAT16533	NOT1	153
13144361	NOT1_FAT16533	NOT1	65
13144362	NOT1_FAT16533	NOT1	137
13144363	NOT1_FAT16533	NOT1	52
13144364	NOT1_FAT16533	NOT1	98
13144365	NOT1_FAT16533	NOT1	114
13144366	NOT1_FAT16533	NOT1	96
13144367	NOT1_FAT16533	NOT1	51
13144368	NOT1_FAT16533	NOT1	52
13144369	NOT1_FAT16533	NOT1	104
13144370	NOT1_FAT16533	NOT1	160
13144371	NOT1_FAT16533	NOT1	37
13144372	NOT1_FAT16533	NOT1	100
13144373	NOT1_FAT16533	NOT1	78
13144374	NOT1_FAT16533	NOT1	72
13144375	NOT1_FAT16533	NOT1	62
13144376	NOT1_FAT16533	NOT1	22
13144377	NOT1_FAT16533	NOT1	47
13144378	NOT1_FAT16533	NOT1	79
13144379	NOT1_FAT16533	NOT1	49
13144380	NOT1_FAT16533	NOT1	21
13144381	NOT1_FAT16533	NOT1	87
13144382	NOT1_FAT16533	NOT1	41
13144383	NOT1_FAT16533	NOT1	80
13144384	NOT1_FAT16533	NOT1	79
13144385	NOT1_FAT16533	NOT1	64
13144386	NOT1_FAT16533	NOT1	107
13144387	NOT1_FAT16533	NOT1	42
13144388	NOT1_FAT16533	NOT1	61
13144389	NOT1_FAT16533	NOT1	106
13144390	NOT1_FAT16533	NOT1	120
13144391	NOT1_FAT16533	NOT1	115
13144392	NOT1_FAT16533	NOT1	45
13144393	NOT1_FAT16533	NOT1	61
13144394	NOT1_FAT16533	NOT1	54
13144395	NOT1_FAT16533	NOT1	80
13144396	NOT1_FAT16533	NOT1	83
13144397	NOT1_FAT16533	NOT1	104
13144398	NOT1_FAT16533	NOT1	76
13144399	NOT1_FAT16533	NOT1	22
13144400	NOT1_FAT16533	NOT1	30
13144401	NOT1_FAT16533	NOT1	155
13144402	NOT1_FAT16533	NOT1	109
13144403	NOT1_FAT16533	NOT1	88
13144404	NOT1_FAT16533	NOT1	34
13144405	NOT1_FAT16533	NOT1	83
13144406	NOT1_FAT16533	NOT1	30
13144407	NOT1_FAT16533	NOT1	95
13144408	NOT1_FAT16533	NOT1	49
13144409	NOT1_FAT16533	NOT1	139
13144410	NOT1_FAT16533	NOT1	107
13144411	NOT1_FAT16533	NOT1	131
13144412	NOT1_FAT16533	NOT1	25
13144413	NOT1_FAT16533	NOT1	31
13144414	NOT1_FAT16533	NOT1	111
13144415	NOT1_FAT16533	NOT1	50
13144416	NOT1_FAT16533	NOT1	47
13144417	NOT1_FAT16533	NOT1	74
13144418	NOT1_FAT16533	NOT1	55
13144419	NOT1_FAT16533	NOT1	47
13144420	NOT1_FAT16533	NOT1	146
13144421	NOT1_FAT16533	NOT1	51
13144422	NOT1_FAT16533	NOT1	150
13144423	NOT1_FAT16533	NOT1	26
13144424	NOT1_FAT16533	NOT1	98
13144425	NOT1_FAT16533	NOT1	97
13144426	NOT1_FAT16533	NOT1	56
13144427	NOT1_FAT16533	NOT1	125
13144428	NOT1_FAT16533	NOT1	93
13144429	NOT1_FAT16533	NOT1	117
13144430	NOT1_FAT16533	NOT1	26
13144431	NOT1_FAT16533	NOT1	77
13144432	NOT1_FAT16533	NOT1	106
13144433	NOT1_FAT16533	NOT1	80
13144434	NOT1_FAT16533	NOT1	77
13144435	NOT1_FAT16533	NOT1	31
13144436	NOT1_FAT16533	NOT1	168
13144437	NOT1_FAT16533	NOT1	61
13144438	NOT1_FAT16533	NOT1	48
13144439	NOT1_FAT16533	NOT1	50
13144440	NOT1_FAT16533	NOT1	96
13144441	NOT1_FAT16533	NOT1	120
13144442	NOT1_FAT16533	NOT1	65
13144443	NOT1_FAT16533	NOT1	99
13144444	NOT1_FAT16533	NOT1	162
13144445	NOT1_FAT16533	NOT1	66
13144446	NOT1_FAT16533	NOT1	104
13144447	NOT1_FAT16533	NOT1	119
13144448	NOT1_FAT16533	NOT1	139
13144449	NOT1_FAT16533	NOT1	72
13144450	NOT1_FAT16533	NOT1	128
13144451	NOT1_FAT16533	NOT1	88
13144452	NOT1_FAT16533	NOT1	50
13144453	NOT1_FAT16533	NOT1	219
13144454	NOT1_FAT16533	NOT1	139
13144455	NOT1_FAT16533	NOT1	176
13144456	NOT1_FAT16533	NOT1	89
13144457	NOT1_FAT16533	NOT1	24
13144458	NOT1_FAT16533	NOT1	83
13144459	NOT1_FAT16533	NOT1	17
13144460	NOT1_FAT16533	NOT1	53
13144461	NOT1_FAT16533	NOT1	66
13144462	NOT1_FAT16533	NOT1	127
13144463	NOT1_FAT16533	NOT1	55
13144464	NOT1_FAT16533	NOT1	116
13144465	NOT1_FAT16533	NOT1	60
13144466	NOT1_FAT16533	NOT1	101
13144467	NOT1_FAT16533	NOT1	43
13144468	NOT1_FAT16533	NOT1	106
13144469	NOT1_FAT16533	NOT1	136
13144470	NOT1_FAT16533	NOT1	83
13144471	NOT1_FAT16533	NOT1	115
13144472	NOT1_FAT16533	NOT1	96
13144473	NOT1_FAT16533	NOT1	77
13144474	NOT1_FAT16533	NOT1	50
13144475	NOT1_FAT16533	NOT1	65
13144476	NOT1_FAT16533	NOT1	72
13144477	NOT1_FAT16533	NOT1	64
13144478	NOT1_FAT16533	NOT1	91
13144479	NOT1_FAT16533	NOT1	67
13144480	NOT1_FAT16533	NOT1	45
13144481	NOT1_FAT16533	NOT1	56
13144482	NOT1_FAT16533	NOT1	85
13144483	NOT1_FAT16533	NOT1	32
13144484	NOT1_FAT16533	NOT1	96
13144485	NOT1_FAT16533	NOT1	185
13144486	NOT1_FAT16533	NOT1	48
13144487	NOT1_FAT16533	NOT1	20
13144488	NOT1_FAT16533	NOT1	143
13144489	NOT1_FAT16533	NOT1	61
13144490	NOT1_FAT16533	NOT1	117
13144491	NOT1_FAT16533	NOT1	91
13144492	NOT1_FAT16533	NOT1	171
13144493	NOT1_FAT16533	NOT1	82
13144494	NOT1_FAT16533	NOT1	9
13144495	NOT1_FAT16533	NOT1	80
13144496	NOT1_FAT16533	NOT1	62
13144497	NOT1_FAT16533	NOT1	64
13144498	NOT1_FAT16533	NOT1	68
13144499	NOT1_FAT16533	NOT1	59
13144500	NOT1_FAT16533	NOT1	97
13144501	NOT1_FAT16533	NOT1	94
13144502	NOT1_FAT16533	NOT1	70
13144503	NOT1_FAT16533	NOT1	96
13144504	NOT1_FAT16533	NOT1	116
13144505	NOT1_FAT16533	NOT1	50
13144506	NOT1_FAT16533	NOT1	204
13144507	NOT1_FAT16533	NOT1	79
13144508	NOT1_FAT16533	NOT1	214
13144509	NOT1_FAT16533	NOT1	76
13144510	NOT1_FAT16533	NOT1	101
13144511	NOT1_FAT16533	NOT1	90
13144512	NOT1_FAT16533	NOT1	140
13144513	NOT1_FAT16533	NOT1	94
13144514	NOT1_FAT16533	NOT1	52
13144515	NOT1_FAT16533	NOT1	26
13144516	NOT1_FAT16533	NOT1	90
13144517	NOT1_FAT16533	NOT1	100
13144518	NOT1_FAT16533	NOT1	81
13144519	NOT1_FAT16533	NOT1	62
13144520	NOT1_FAT16533	NOT1	118
13144521	NOT1_FAT16533	NOT1	95
13144522	NOT1_FAT16533	NOT1	156
13144523	NOT1_FAT16533	NOT1	129
13144524	NOT1_FAT16533	NOT1	130
13144525	NOT1_FAT16533	NOT1	87
13144526	NOT1_FAT16533	NOT1	50
13144527	NOT1_FAT16533	NOT1	84
13144528	NOT1_FAT16533	NOT1	9
13144529	NOT1_FAT16533	NOT1	53
13144530	NOT1_FAT16533	NOT1	105
13144531	NOT1_FAT16533	NOT1	90
13144532	NOT1_FAT16533	NOT1	62
13144533	NOT1_FAT16533	NOT1	52
13144534	NOT1_FAT16533	NOT1	33
13144535	NOT1_FAT16533	NOT1	87
13144536	NOT1_FAT16533	NOT1	159
13144537	NOT1_FAT16533	NOT1	97
13144538	NOT1_FAT16533	NOT1	205
13144539	NOT1_FAT16533	NOT1	93
13144540	NOT1_FAT16533	NOT1	173
13144541	NOT1_FAT16533	NOT1	84
13144542	NOT1_FAT16533	NOT1	49
13144543	NOT1_FAT16533	NOT1	164
13144544	NOT1_FAT16533	NOT1	84
13144545	NOT1_FAT16533	NOT1	86
13144546	NOT1_FAT16533	NOT1	94
13144547	NOT1_FAT16533	NOT1	73
13144548	NOT1_FAT16533	NOT1	119
13144549	NOT1_FAT16533	NOT1	143
13144550	NOT1_FAT16533	NOT1	62
13144551	NOT1_FAT16533	NOT1	105
13144552	NOT1_FAT16533	NOT1	112
13144553	NOT1_FAT16533	NOT1	71
13144554	NOT1_FAT16533	NOT1	176
13144555	NOT1_FAT16533	NOT1	25
13144556	NOT1_FAT16533	NOT1	62
13144557	NOT1_FAT16533	NOT1	73
13144558	NOT1_FAT16533	NOT1	56
13144559	NOT1_FAT16533	NOT1	91
13144560	NOT1_FAT16533	NOT1	14
13144561	NOT1_FAT16533	NOT1	35
13144562	NOT1_FAT16533	NOT1	44
13144563	NOT1_FAT16533	NOT1	114
13144564	NOT1_FAT16533	NOT1	166
13144565	NOT1_FAT16533	NOT1	127
13144566	NOT1_FAT16533	NOT1	217
13144567	NOT1_FAT16533	NOT1	230
13144568	NOT1_FAT16533	NOT1	260
13144569	NOT1_FAT16533	NOT1	185
13144570	NOT1_FAT16533	NOT1	209
13144571	NOT1_FAT16533	NOT1	165
13144572	NOT1_FAT16533	NOT1	14
13144573	NOT1_FAT16533	NOT1	96
13144574	NOT1_FAT16533	NOT1	85
13144575	NOT1_FAT16533	NOT1	71
13144576	NOT1_FAT16533	NOT1	51
13144577	NOT1_FAT16533	NOT1	11
13144578	NOT1_FAT16533	NOT1	11
13144579	NOT1_FAT16533	NOT1	44
13144580	NOT1_FAT16533	NOT1	36
13144581	NOT1_FAT16533	NOT1	28
13144582	NOT1_FAT16533	NOT1	172
13144583	NOT1_FAT16533	NOT1	79
13144584	NOT1_FAT16533	NOT1	86
13144585	NOT1_FAT16533	NOT1	11
13144586	NOT1_FAT16533	NOT1	131
13144587	NOT1_FAT16533	NOT1	128
13144588	NOT1_FAT16533	NOT1	73
13144589	NOT1_FAT16533	NOT1	31
13144590	NOT1_FAT16533	NOT1	35
13144591	NOT1_FAT16533	NOT1	64
13144592	NOT1_FAT16533	NOT1	91
13144593	NOT1_FAT16533	NOT1	115
13144594	NOT1_FAT16533	NOT1	113
13144595	NOT1_FAT16533	NOT1	117
13144596	NOT1_FAT16533	NOT1	69
13144597	NOT1_FAT16533	NOT1	74
13144598	NOT1_FAT16533	NOT1	217
13144599	NOT1_FAT16533	NOT1	78
13144600	NOT1_FAT16533	NOT1	134
13144601	NOT1_FAT16533	NOT1	72
13144602	NOT1_FAT16533	NOT1	56
13144603	NOT1_FAT16533	NOT1	85
13144604	NOT1_FAT16533	NOT1	11
13144605	NOT1_FAT16533	NOT1	28
13144606	NOT1_FAT16533	NOT1	79
13144607	NOT1_FAT16533	NOT1	11
13144608	NOT1_FAT16533	NOT1	78
13144609	NOT1_FAT16533	NOT1	126
13144610	NOT1_FAT16533	NOT1	97
13144611	NOT1_FAT16533	NOT1	62
13144612	NOT1_FAT16533	NOT1	104
13144613	NOT1_FAT16533	NOT1	11
13144614	NOT1_FAT16533	NOT1	44
13144615	NOT1_FAT16533	NOT1	125
13144616	NOT1_FAT16533	NOT1	89
13144617	NOT1_FAT16533	NOT1	94
13144618	NOT1_FAT16533	NOT1	108
13144619	NOT1_FAT16533	NOT1	88
13144620	NOT1_FAT16533	NOT1	58
13144621	NOT1_FAT16533	NOT1	173
13144622	NOT1_FAT16533	NOT1	88
13144623	NOT1_FAT16533	NOT1	122
13144624	NOT1_FAT16533	NOT1	69
13144625	NOT1_FAT16533	NOT1	129
13144626	NOT1_FAT16533	NOT1	217
13144627	NOT1_FAT16533	NOT1	127
13144628	NOT1_FAT16533	NOT1	98
13144629	NOT1_FAT16533	NOT1	71
13144630	NOT1_FAT16533	NOT1	90
13144631	NOT1_FAT16533	NOT1	209
13144632	NOT1_FAT16533	NOT1	11
13144633	NOT1_FAT16533	NOT1	44
13144634	NOT1_FAT16533	NOT1	260
13144635	NOT1_FAT16533	NOT1	11
13144636	NOT1_FAT16533	NOT1	73
13144637	NOT1_FAT16533	NOT1	78
13144638	NOT1_FAT16533	NOT1	14
13144639	NOT1_FAT16533	NOT1	230
13144640	NOT1_FAT16533	NOT1	185
13144641	NOT1_FAT16533	NOT1	245
13144642	NOT1_FAT16533	NOT1	80
13144643	NOT1_FAT16533	NOT1	35
13144644	NOT1_FAT16533	NOT1	109
13144645	NOT1_FAT16533	NOT1	78
13144646	NOT1_FAT16533	NOT1	102
13144647	NOT1_FAT16533	NOT1	65
13144648	NOT1_FAT16533	NOT1	97
13144649	NOT1_FAT16533	NOT1	46
13144650	NOT1_FAT16533	NOT1	57
13144651	NOT1_FAT16533	NOT1	70
13144652	NOT1_FAT16533	NOT1	160
13144653	NOT1_FAT16533	NOT1	108
13144654	NOT1_FAT16533	NOT1	73
13144655	NOT1_FAT16533	NOT1	122
13144656	NOT1_FAT16533	NOT1	134
13144657	NOT1_FAT16533	NOT1	67
13144658	NOT1_FAT16533	NOT1	127
13144659	NOT1_FAT16533	NOT1	115
13144660	NOT1_FAT16533	NOT1	119
13144661	NOT1_FAT16533	NOT1	42
13144662	NOT1_FAT16533	NOT1	78
13144663	NOT1_FAT16533	NOT1	39
13144664	NOT1_FAT16533	NOT1	139
13144665	NOT1_FAT16533	NOT1	78
13144666	NOT1_FAT16533	NOT1	80
13144667	NOT1_FAT16533	NOT1	349
13144668	NOT1_FAT16533	NOT1	73
13144669	NOT1_FAT16533	NOT1	122
13144670	NOT1_FAT16533	NOT1	118
13144671	NOT1_FAT16533	NOT1	97
13144672	NOT1_FAT16533	NOT1	46
13144673	NOT1_FAT16533	NOT1	134
13144674	NOT1_FAT16533	NOT1	70
13144675	NOT1_FAT16533	NOT1	138
13144676	NOT1_FAT16533	NOT1	35
13144677	NOT1_FAT16533	NOT1	208
13144678	NOT1_FAT16533	NOT1	108
13144679	NOT1_FAT16533	NOT1	117
13144680	NOT1_FAT16533	NOT1	145
13144681	NOT1_FAT16533	NOT1	115
13144682	NOT1_FAT16533	NOT1	119
13144683	NOT1_FAT16533	NOT1	67
13144684	NOT1_FAT16533	NOT1	127
13144685	NOT1_FAT16533	NOT1	42
13144686	NOT1_FAT16533	NOT1	67
13144687	NOT1_FAT16533	NOT1	127
13144688	NOT1_FAT16533	NOT1	115
13144689	NOT1_FAT16533	NOT1	119
13144690	NOT1_FAT16533	NOT1	42
13144691	NOT1_FAT16533	NOT1	139
13144692	NOT1_FAT16533	NOT1	102
13144693	NOT1_FAT16533	NOT1	160
13144694	NOT1_FAT16533	NOT1	80
13144695	NOT1_FAT16533	NOT1	349
13144696	NOT1_FAT16533	NOT1	35
13144697	NOT1_FAT16533	NOT1	208
13144698	NOT1_FAT16533	NOT1	109
13144699	NOT1_FAT16533	NOT1	78
13144700	NOT1_FAT16533	NOT1	45
13144701	NOT1_FAT16533	NOT1	102
13144702	NOT1_FAT16533	NOT1	65
13144703	NOT1_FAT16533	NOT1	97
13144704	NOT1_FAT16533	NOT1	46
13144705	NOT1_FAT16533	NOT1	57
13144706	NOT1_FAT16533	NOT1	70
13144707	NOT1_FAT16533	NOT1	108
13144708	NOT1_FAT16533	NOT1	138
13144709	NOT1_FAT16533	NOT1	73
13144710	NOT1_FAT16533	NOT1	122
13144711	NOT1_FAT16533	NOT1	134
13144712	NOT1_FAT16533	NOT1	118
13144713	NOT1_FAT16533	NOT1	117
13144714	NOT1_FAT16533	NOT1	145
13144715	NOT1_FAT16533	NOT1	115
13144716	NOT1_FAT16533	NOT1	67
13144717	NOT1_FAT16533	NOT1	127
13144718	NOT1_FAT16533	NOT1	115
13144719	NOT1_FAT16533	NOT1	119
13144720	NOT1_FAT16533	NOT1	42
13144721	NOT1_FAT16533	NOT1	78
13144722	NOT1_FAT16533	NOT1	39
13144723	NOT1_FAT16533	NOT1	349
13144724	NOT1_FAT16533	NOT1	73
13144725	NOT1_FAT16533	NOT1	102
13144726	NOT1_FAT16533	NOT1	109
13144727	NOT1_FAT16533	NOT1	138
13144728	NOT1_FAT16533	NOT1	160
13144729	NOT1_FAT16533	NOT1	208
13144730	NOT1_FAT16533	NOT1	117
13144731	NOT1_FAT16533	NOT1	145
13144732	NOT1_FAT16533	NOT1	115
13144733	NOT1_FAT16533	NOT1	127
13144734	NOT1_FAT16533	NOT1	115
13144735	NOT1_FAT16533	NOT1	119
13144736	NOT1_FAT16533	NOT1	42
13144737	NOT1_FAT16533	NOT1	78
13144738	NOT1_FAT16533	NOT1	39
13144739	NOT1_FAT16533	NOT1	139
13144740	NOT1_FAT16533	NOT1	78
13144741	NOT1_FAT16533	NOT1	349
13144742	NOT1_FAT16533	NOT1	73
13144743	NOT1_FAT16533	NOT1	122
13144744	NOT1_FAT16533	NOT1	118
13144745	NOT1_FAT16533	NOT1	134
13144746	NOT1_FAT16533	NOT1	70
13144747	NOT1_FAT16533	NOT1	138
13144748	NOT1_FAT16533	NOT1	35
13144749	NOT1_FAT16533	NOT1	208
13144750	NOT1_FAT16533	NOT1	108
13144751	NOT1_FAT16533	NOT1	117
13144752	NOT1_FAT16533	NOT1	145
13144753	NOT1_FAT16533	NOT1	115
13144754	NOT1_FAT16533	NOT1	127
13144755	NOT1_FAT16533	NOT1	115
13144756	NOT1_FAT16533	NOT1	67
13144757	NOT1_FAT16533	NOT1	119
13144758	NOT1_FAT16533	NOT1	42
13144759	NOT1_FAT16533	NOT1	78
13144760	NOT1_FAT16533	NOT1	39
13144761	NOT1_FAT16533	NOT1	139
13144762	NOT1_FAT16533	NOT1	78
13144763	NOT1_FAT16533	NOT1	349
13144764	NOT1_FAT16533	NOT1	73
13144765	NOT1_FAT16533	NOT1	122
13144766	NOT1_FAT16533	NOT1	118
13144767	NOT1_FAT16533	NOT1	97
13144768	NOT1_FAT16533	NOT1	46
13144769	NOT1_FAT16533	NOT1	134
13144770	NOT1_FAT16533	NOT1	70
13144771	NOT1_FAT16533	NOT1	138
13144772	NOT1_FAT16533	NOT1	208
13144773	NOT1_FAT16533	NOT1	108
13144774	NOT1_FAT16533	NOT1	117
13144775	NOT1_FAT16533	NOT1	145
13144776	NOT1_FAT16533	NOT1	78
13144777	NOT1_FAT16533	NOT1	80
13144778	NOT1_FAT16533	NOT1	65
13144779	NOT1_FAT16533	NOT1	122
13144780	NOT1_FAT16533	NOT1	97
13144781	NOT1_FAT16533	NOT1	46
13144782	NOT1_FAT16533	NOT1	57
13144783	NOT1_FAT16533	NOT1	35
13144784	NOT1_FAT16533	NOT1	102
13144785	NOT1_FAT16533	NOT1	118
13144786	NOT1_FAT16533	NOT1	78
13144787	NOT1_FAT16533	NOT1	39
13144788	NOT1_FAT16533	NOT1	115
13144789	NOT1_FAT16533	NOT1	67
13144790	NOT1_FAT16533	NOT1	109
13144791	NOT1_FAT16533	NOT1	102
13144792	NOT1_FAT16533	NOT1	160
13144793	NOT1_FAT16533	NOT1	118
13144794	NOT1_FAT16533	NOT1	97
13144795	NOT1_FAT16533	NOT1	46
13144796	NOT1_FAT16533	NOT1	134
13144797	NOT1_FAT16533	NOT1	70
13144798	NOT1_FAT16533	NOT1	35
13144799	NOT1_FAT16533	NOT1	108
13144800	NOT1_FAT16533	NOT1	45
13144801	NOT1_FAT16533	NOT1	84
13144802	NOT1_FAT16533	NOT1	153
13144803	NOT1_FAT16533	NOT1	39
13144804	NOT1_FAT16533	NOT1	45
13144805	NOT1_FAT16533	NOT1	84
13144806	NOT1_FAT16533	NOT1	153
13144807	NOT1_FAT16533	NOT1	39
13144808	NOT1_FAT16533	NOT1	45
13144809	NOT1_FAT16533	NOT1	84
13144810	NOT1_FAT16533	NOT1	153
13144811	NOT1_FAT16533	NOT1	39
13144812	NOT1_FAT16533	NOT1	50
13144813	NOT1_FAT16533	NOT1	73
13144814	NOT1_FAT16533	NOT1	68
13144815	NOT1_FAT16533	NOT1	117
13144816	NOT1_FAT16533	NOT1	59
13144817	NOT1_FAT16533	NOT1	47
13144818	NOT1_FAT16533	NOT1	80
13144819	NOT1_FAT16533	NOT1	148
13144820	NOT1_FAT16533	NOT1	137
13144821	NOT1_FAT16533	NOT1	54
13144822	NOT1_FAT16533	NOT1	38
13144823	NOT1_FAT16533	NOT1	111
13144824	NOT1_FAT16533	NOT1	89
13144825	NOT1_FAT16533	NOT1	71
13144826	NOT1_FAT16533	NOT1	124
13144827	NOT1_FAT16533	NOT1	110
13144828	NOT1_FAT16533	NOT1	48
13144829	NOT1_FAT16533	NOT1	73
13144830	NOT1_FAT16533	NOT1	86
13144831	NOT1_FAT16533	NOT1	56
13144832	NOT1_FAT16533	NOT1	100
13144833	NOT1_FAT16533	NOT1	61
13144834	NOT1_FAT16533	NOT1	50
13144835	NOT1_FAT16533	NOT1	101
13144836	NOT1_FAT16533	NOT1	95
13144837	NOT1_FAT16533	NOT1	85
13144838	NOT1_FAT16533	NOT1	51
13144839	NOT1_FAT16533	NOT1	66
13144840	NOT1_FAT16533	NOT1	129
13144841	NOT1_FAT16533	NOT1	47
13144842	NOT1_FAT16533	NOT1	19
13144843	NOT1_FAT16533	NOT1	71
13144844	NOT1_FAT16533	NOT1	70
13144845	NOT1_FAT16533	NOT1	54
13144846	NOT1_FAT16533	NOT1	86
13144847	NOT1_FAT16533	NOT1	38
13144848	NOT1_FAT16533	NOT1	100
13144849	NOT1_FAT16533	NOT1	43
13144850	NOT1_FAT16533	NOT1	25
13144851	NOT1_FAT16533	NOT1	95
13144852	NOT1_FAT16533	NOT1	80
13144853	NOT1_FAT16533	NOT1	71
13144854	NOT1_FAT16533	NOT1	124
13144855	NOT1_FAT16533	NOT1	48
13144856	NOT1_FAT16533	NOT1	45
13144857	NOT1_FAT16533	NOT1	85
13144858	NOT1_FAT16533	NOT1	110
13144859	NOT1_FAT16533	NOT1	50
13144860	NOT1_FAT16533	NOT1	129
13144861	NOT1_FAT16533	NOT1	47
13144862	NOT1_FAT16533	NOT1	37
13144863	NOT1_FAT16533	NOT1	114
13144864	NOT1_FAT16533	NOT1	64
13144865	NOT1_FAT16533	NOT1	114
13144866	NOT1_FAT16533	NOT1	136
13144867	NOT1_FAT16533	NOT1	148
13144868	NOT1_FAT16533	NOT1	111
13144869	NOT1_FAT16533	NOT1	259
13144870	NOT1_FAT16533	NOT1	70
13144871	NOT1_FAT16533	NOT1	147
13144872	NOT1_FAT16533	NOT1	47
13144873	NOT1_FAT16533	NOT1	57
13144874	NOT1_FAT16533	NOT1	150
13144875	NOT1_FAT16533	NOT1	76
13144876	NOT1_FAT16533	NOT1	200
13144877	NOT1_FAT16533	NOT1	50
13144878	NOT1_FAT16533	NOT1	70
13144879	NOT1_FAT16533	NOT1	131
13144880	NOT1_FAT16533	NOT1	123
13144881	NOT1_FAT16533	NOT1	162
13144882	NOT1_FAT16533	NOT1	53
13144883	NOT1_FAT16533	NOT1	100
13144884	NOT1_FAT16533	NOT1	48
13144885	NOT1_FAT16533	NOT1	50
13144886	NOT1_FAT16533	NOT1	83
13144887	NOT1_FAT16533	NOT1	325
13144888	NOT1_FAT16533	NOT1	306
13144889	NOT1_FAT16533	NOT1	122
13144890	NOT1_FAT16533	NOT1	136
13144891	NOT1_FAT16533	NOT1	214
13144892	NOT1_FAT16533	NOT1	174
13144893	NOT1_FAT16533	NOT1	193
13144894	NOT1_FAT16533	NOT1	54
13144895	NOT1_FAT16533	NOT1	209
13144896	NOT1_FAT16533	NOT1	270
13144897	NOT1_FAT16533	NOT1	159
13144898	NOT1_FAT16533	NOT1	299
13144899	NOT1_FAT16533	NOT1	112
13144900	NOT1_FAT16533	NOT1	225
13144901	NOT1_FAT16533	NOT1	192
13144902	NOT1_FAT16533	NOT1	117
13144903	NOT1_FAT16533	NOT1	96
13144904	NOT1_FAT16533	NOT1	96
13144905	NOT1_FAT16533	NOT1	139
13144906	NOT1_FAT16533	NOT1	56
13144907	NOT1_FAT16533	NOT1	96
13144908	NOT1_FAT16533	NOT1	96
13144909	NOT1_FAT16533	NOT1	80
13144910	NOT1_FAT16533	NOT1	40
13144911	NOT1_FAT16533	NOT1	188
13144912	NOT1_FAT16533	NOT1	140
13144913	NOT1_FAT16533	NOT1	127
13144914	NOT1_FAT16533	NOT1	131
13144915	NOT1_FAT16533	NOT1	131
13144916	NOT1_FAT16533	NOT1	63
13144917	NOT1_FAT16533	NOT1	145
13144918	NOT1_FAT16533	NOT1	89
13144919	NOT1_FAT16533	NOT1	144
13144920	NOT1_FAT16533	NOT1	108
13144921	NOT1_FAT16533	NOT1	91
13144922	NOT1_FAT16533	NOT1	156
13144923	NOT1_FAT16533	NOT1	89
13144924	NOT1_FAT16533	NOT1	102
13144925	NOT1_FAT16533	NOT1	44
13144926	NOT1_FAT16533	NOT1	73
13144927	NOT1_FAT16533	NOT1	115
13144928	NOT1_FAT16533	NOT1	136
13144929	NOT1_FAT16533	NOT1	105
13144930	NOT1_FAT16533	NOT1	189
13144931	NOT1_FAT16533	NOT1	187
13144932	NOT1_FAT16533	NOT1	101
13144933	NOT1_FAT16533	NOT1	54
13144934	NOT1_FAT16533	NOT1	75
13144935	NOT1_FAT16533	NOT1	180
13144936	NOT1_FAT16533	NOT1	80
13144937	NOT1_FAT16533	NOT1	164
13144938	NOT1_FAT16533	NOT1	86
13144939	NOT1_FAT16533	NOT1	110
13144940	NOT1_FAT16533	NOT1	168
13144941	NOT1_FAT16533	NOT1	63
13144942	NOT1_FAT16533	NOT1	137
13144943	NOT1_FAT16533	NOT1	59
13144944	NOT1_FAT16533	NOT1	95
13144945	NOT1_FAT16533	NOT1	136
13144946	NOT1_FAT16533	NOT1	73
13144947	NOT1_FAT16533	NOT1	105
13144948	NOT1_FAT16533	NOT1	11
13144949	NOT1_FAT16533	NOT1	97
13144950	NOT1_FAT16533	NOT1	104
13144951	NOT1_FAT16533	NOT1	43
13144952	NOT1_FAT16533	NOT1	112
13144953	NOT1_FAT16533	NOT1	53
13144954	NOT1_FAT16533	NOT1	136
13144955	NOT1_FAT16533	NOT1	130
13144956	NOT1_FAT16533	NOT1	42
13144957	NOT1_FAT16533	NOT1	124
13144958	NOT1_FAT16533	NOT1	47
13144959	NOT1_FAT16533	NOT1	148
13144960	NOT1_FAT16533	NOT1	179
13144961	NOT1_FAT16533	NOT1	45
13144962	NOT1_FAT16533	NOT1	59
13144963	NOT1_FAT16533	NOT1	206
13144964	NOT1_FAT16533	NOT1	111
13144965	NOT1_FAT16533	NOT1	144
13144966	NOT1_FAT16533	NOT1	75
13144967	NOT1_FAT16533	NOT1	119
13144968	NOT1_FAT16533	NOT1	115
13144969	NOT1_FAT16533	NOT1	111
13144970	NOT1_FAT16533	NOT1	109
13144971	NOT1_FAT16533	NOT1	132
13144972	NOT1_FAT16533	NOT1	182
13144973	NOT1_FAT16533	NOT1	116
13144974	NOT1_FAT16533	NOT1	63
13144975	NOT1_FAT16533	NOT1	103
13144976	NOT1_FAT16533	NOT1	140
13144977	NOT1_FAT16533	NOT1	55
13144978	NOT1_FAT16533	NOT1	162
13144979	NOT1_FAT16533	NOT1	125
13144980	NOT1_FAT16533	NOT1	81
13144981	NOT1_FAT16533	NOT1	170
13144982	NOT1_FAT16533	NOT1	159
13144983	NOT1_FAT16533	NOT1	74
13144984	NOT1_FAT16533	NOT1	103
13144985	NOT1_FAT16533	NOT1	229
13144986	NOT1_FAT16533	NOT1	45
13144987	NOT1_FAT16533	NOT1	165
13144988	NOT1_FAT16533	NOT1	126
13144989	NOT1_FAT16533	NOT1	141
13144990	NOT1_FAT16533	NOT1	139
13144991	NOT1_FAT16533	NOT1	93
13144992	NOT1_FAT16533	NOT1	113
13144993	NOT1_FAT16533	NOT1	236
13144994	NOT1_FAT16533	NOT1	119
13144995	NOT1_FAT16533	NOT1	113
13144996	NOT1_FAT16533	NOT1	206
13144997	NOT1_FAT16533	NOT1	119
13144998	NOT1_FAT16533	NOT1	89
13144999	NOT1_FAT16533	NOT1	170
13145000	NOT1_FAT16533	NOT1	140
13145001	NOT1_FAT16533	NOT1	67
13145002	NOT1_FAT16533	NOT1	77
13145003	NOT1_FAT16533	NOT1	8
13145004	NOT1_FAT16533	NOT1	147
13145005	NOT1_FAT16533	NOT1	155
13145006	NOT1_FAT16533	NOT1	173
13145007	NOT1_FAT16533	NOT1	85
13145008	NOT1_FAT16533	NOT1	138
13145009	NOT1_FAT16533	NOT1	67
13145010	NOT1_FAT16533	NOT1	130
13145011	NOT1_FAT16533	NOT1	53
13145012	NOT1_FAT16533	NOT1	258
13145013	NOT1_FAT16533	NOT1	113
13145014	NOT1_FAT16533	NOT1	92
13145015	NOT1_FAT16533	NOT1	58
13145016	NOT1_FAT16533	NOT1	155
13145017	NOT1_FAT16533	NOT1	102
13145018	NOT1_FAT16533	NOT1	125
13145019	NOT1_FAT16533	NOT1	64
13145020	NOT1_FAT16533	NOT1	75
13145021	NOT1_FAT16533	NOT1	50
13145022	NOT1_FAT16533	NOT1	118
13145023	NOT1_FAT16533	NOT1	148
13145024	NOT1_FAT16533	NOT1	67
13145025	NOT1_FAT16533	NOT1	127
13145026	NOT1_FAT16533	NOT1	54
13145027	NOT1_FAT16533	NOT1	124
13145028	NOT1_FAT16533	NOT1	127
13145029	NOT1_FAT16533	NOT1	96
13145030	NOT1_FAT16533	NOT1	114
13145031	NOT1_FAT16533	NOT1	146
13145032	NOT1_FAT16533	NOT1	85
13145033	NOT1_FAT16533	NOT1	80
13145034	NOT1_FAT16533	NOT1	122
13145035	NOT1_FAT16533	NOT1	136
13145036	NOT1_FAT16533	NOT1	85
13145037	NOT1_FAT16533	NOT1	62
13145038	NOT1_FAT16533	NOT1	109
13145039	NOT1_FAT16533	NOT1	172
13145040	NOT1_FAT16533	NOT1	124
13145041	NOT1_FAT16533	NOT1	78
13145042	NOT1_FAT16533	NOT1	165
13145043	NOT1_FAT16533	NOT1	113
13145044	NOT1_FAT16533	NOT1	72
13145045	NOT1_FAT16533	NOT1	141
13145046	NOT1_FAT16533	NOT1	259
13145047	NOT1_FAT16533	NOT1	30
13145048	NOT1_FAT16533	NOT1	81
13145049	NOT1_FAT16533	NOT1	118
13145050	NOT1_FAT16533	NOT1	82
13145051	NOT1_FAT16533	NOT1	220
13145052	NOT1_FAT16533	NOT1	83
13145053	NOT1_FAT16533	NOT1	91
13145054	NOT1_FAT16533	NOT1	80
13145055	NOT1_FAT16533	NOT1	59
13145056	NOT1_FAT16533	NOT1	155
13145057	NOT1_FAT16533	NOT1	153
13145058	NOT1_FAT16533	NOT1	114
13145059	NOT1_FAT16533	NOT1	122
13145060	NOT1_FAT16533	NOT1	90
13145061	NOT1_FAT16533	NOT1	161
13145062	NOT1_FAT16533	NOT1	117
13145063	NOT1_FAT16533	NOT1	125
13145064	NOT1_FAT16533	NOT1	112
13145065	NOT1_FAT16533	NOT1	129
13145066	NOT1_FAT16533	NOT1	13
13145067	NOT1_FAT16533	NOT1	142
13145068	NOT1_FAT16533	NOT1	86
13145069	NOT1_FAT16533	NOT1	67
13145070	NOT1_FAT16533	NOT1	64
13145071	NOT1_FAT16533	NOT1	80
13145072	NOT1_FAT16533	NOT1	40
13145073	NOT1_FAT16533	NOT1	188
13145074	NOT1_FAT16533	NOT1	140
13145075	NOT1_FAT16533	NOT1	127
13145076	NOT1_FAT16533	NOT1	131
13145077	NOT1_FAT16533	NOT1	131
13145078	NOT1_FAT16533	NOT1	63
13145079	NOT1_FAT16533	NOT1	145
13145080	NOT1_FAT16533	NOT1	89
13145081	NOT1_FAT16533	NOT1	144
13145082	NOT1_FAT16533	NOT1	108
13145083	NOT1_FAT16533	NOT1	91
13145084	NOT1_FAT16533	NOT1	156
13145085	NOT1_FAT16533	NOT1	89
13145086	NOT1_FAT16533	NOT1	102
13145087	NOT1_FAT16533	NOT1	44
13145088	NOT1_FAT16533	NOT1	73
13145089	NOT1_FAT16533	NOT1	115
13145090	NOT1_FAT16533	NOT1	136
13145091	NOT1_FAT16533	NOT1	105
13145092	NOT1_FAT16533	NOT1	189
13145093	NOT1_FAT16533	NOT1	187
13145094	NOT1_FAT16533	NOT1	101
13145095	NOT1_FAT16533	NOT1	54
13145096	NOT1_FAT16533	NOT1	75
13145097	NOT1_FAT16533	NOT1	180
13145098	NOT1_FAT16533	NOT1	80
13145099	NOT1_FAT16533	NOT1	164
13145100	NOT1_FAT16533	NOT1	86
13145101	NOT1_FAT16533	NOT1	110
13145102	NOT1_FAT16533	NOT1	168
13145103	NOT1_FAT16533	NOT1	63
13145104	NOT1_FAT16533	NOT1	137
13145105	NOT1_FAT16533	NOT1	59
13145106	NOT1_FAT16533	NOT1	95
13145107	NOT1_FAT16533	NOT1	136
13145108	NOT1_FAT16533	NOT1	73
13145109	NOT1_FAT16533	NOT1	105
13145110	NOT1_FAT16533	NOT1	11
13145111	NOT1_FAT16533	NOT1	97
13145112	NOT1_FAT16533	NOT1	104
13145113	NOT1_FAT16533	NOT1	43
13145114	NOT1_FAT16533	NOT1	112
13145115	NOT1_FAT16533	NOT1	53
13145116	NOT1_FAT16533	NOT1	136
13145117	NOT1_FAT16533	NOT1	130
13145118	NOT1_FAT16533	NOT1	42
13145119	NOT1_FAT16533	NOT1	124
13145120	NOT1_FAT16533	NOT1	47
13145121	NOT1_FAT16533	NOT1	148
13145122	NOT1_FAT16533	NOT1	179
13145123	NOT1_FAT16533	NOT1	45
13145124	NOT1_FAT16533	NOT1	59
13145125	NOT1_FAT16533	NOT1	206
13145126	NOT1_FAT16533	NOT1	111
13145127	NOT1_FAT16533	NOT1	144
13145128	NOT1_FAT16533	NOT1	75
13145129	NOT1_FAT16533	NOT1	119
13145130	NOT1_FAT16533	NOT1	115
13145131	NOT1_FAT16533	NOT1	111
13145132	NOT1_FAT16533	NOT1	109
13145133	NOT1_FAT16533	NOT1	132
13145134	NOT1_FAT16533	NOT1	182
13145135	NOT1_FAT16533	NOT1	116
13145136	NOT1_FAT16533	NOT1	63
13145137	NOT1_FAT16533	NOT1	103
13145138	NOT1_FAT16533	NOT1	140
13145139	NOT1_FAT16533	NOT1	55
13145140	NOT1_FAT16533	NOT1	162
13145141	NOT1_FAT16533	NOT1	125
13145142	NOT1_FAT16533	NOT1	81
13145143	NOT1_FAT16533	NOT1	170
13145144	NOT1_FAT16533	NOT1	159
13145145	NOT1_FAT16533	NOT1	74
13145146	NOT1_FAT16533	NOT1	103
13145147	NOT1_FAT16533	NOT1	229
13145148	NOT1_FAT16533	NOT1	45
13145149	NOT1_FAT16533	NOT1	165
13145150	NOT1_FAT16533	NOT1	126
13145151	NOT1_FAT16533	NOT1	141
13145152	NOT1_FAT16533	NOT1	139
13145153	NOT1_FAT16533	NOT1	93
13145154	NOT1_FAT16533	NOT1	113
13145155	NOT1_FAT16533	NOT1	236
13145156	NOT1_FAT16533	NOT1	119
13145157	NOT1_FAT16533	NOT1	113
13145158	NOT1_FAT16533	NOT1	206
13145159	NOT1_FAT16533	NOT1	119
13145160	NOT1_FAT16533	NOT1	89
13145161	NOT1_FAT16533	NOT1	170
13145162	NOT1_FAT16533	NOT1	140
13145163	NOT1_FAT16533	NOT1	67
13145164	NOT1_FAT16533	NOT1	77
13145165	NOT1_FAT16533	NOT1	147
13145166	NOT1_FAT16533	NOT1	155
13145167	NOT1_FAT16533	NOT1	173
13145168	NOT1_FAT16533	NOT1	85
13145169	NOT1_FAT16533	NOT1	67
13145170	NOT1_FAT16533	NOT1	130
13145171	NOT1_FAT16533	NOT1	53
13145172	NOT1_FAT16533	NOT1	258
13145173	NOT1_FAT16533	NOT1	113
13145174	NOT1_FAT16533	NOT1	92
13145175	NOT1_FAT16533	NOT1	58
13145176	NOT1_FAT16533	NOT1	155
13145177	NOT1_FAT16533	NOT1	102
13145178	NOT1_FAT16533	NOT1	125
13145179	NOT1_FAT16533	NOT1	64
13145180	NOT1_FAT16533	NOT1	75
13145181	NOT1_FAT16533	NOT1	138
13145182	NOT1_FAT16533	NOT1	50
13145183	NOT1_FAT16533	NOT1	118
13145184	NOT1_FAT16533	NOT1	148
13145185	NOT1_FAT16533	NOT1	67
13145186	NOT1_FAT16533	NOT1	127
13145187	NOT1_FAT16533	NOT1	54
13145188	NOT1_FAT16533	NOT1	124
13145189	NOT1_FAT16533	NOT1	127
13145190	NOT1_FAT16533	NOT1	96
13145191	NOT1_FAT16533	NOT1	114
13145192	NOT1_FAT16533	NOT1	146
13145193	NOT1_FAT16533	NOT1	85
13145194	NOT1_FAT16533	NOT1	80
13145195	NOT1_FAT16533	NOT1	122
13145196	NOT1_FAT16533	NOT1	136
13145197	NOT1_FAT16533	NOT1	85
13145198	NOT1_FAT16533	NOT1	62
13145199	NOT1_FAT16533	NOT1	172
13145200	NOT1_FAT16533	NOT1	124
13145201	NOT1_FAT16533	NOT1	78
13145202	NOT1_FAT16533	NOT1	165
13145203	NOT1_FAT16533	NOT1	113
13145204	NOT1_FAT16533	NOT1	72
13145205	NOT1_FAT16533	NOT1	141
13145206	NOT1_FAT16533	NOT1	259
13145207	NOT1_FAT16533	NOT1	30
13145208	NOT1_FAT16533	NOT1	81
13145209	NOT1_FAT16533	NOT1	118
13145210	NOT1_FAT16533	NOT1	82
13145211	NOT1_FAT16533	NOT1	220
13145212	NOT1_FAT16533	NOT1	83
13145213	NOT1_FAT16533	NOT1	91
13145214	NOT1_FAT16533	NOT1	80
13145215	NOT1_FAT16533	NOT1	59
13145216	NOT1_FAT16533	NOT1	155
13145217	NOT1_FAT16533	NOT1	153
13145218	NOT1_FAT16533	NOT1	114
13145219	NOT1_FAT16533	NOT1	122
13145220	NOT1_FAT16533	NOT1	90
13145221	NOT1_FAT16533	NOT1	161
13145222	NOT1_FAT16533	NOT1	117
13145223	NOT1_FAT16533	NOT1	125
13145224	NOT1_FAT16533	NOT1	112
13145225	NOT1_FAT16533	NOT1	129
13145226	NOT1_FAT16533	NOT1	13
13145227	NOT1_FAT16533	NOT1	142
13145228	NOT1_FAT16533	NOT1	86
13145229	NOT1_FAT16533	NOT1	67
13145230	NOT1_FAT16533	NOT1	64
13145231	NOT1_FAT16533	NOT1	63
13145232	NOT1_FAT16533	NOT1	119
13145233	NOT1_FAT16533	NOT1	8
13145234	NOT1_FAT16533	NOT1	122
13145235	NOT1_FAT16533	NOT1	80
13145236	NOT1_FAT16533	NOT1	85
13145237	NOT1_FAT16533	NOT1	103
13145238	NOT1_FAT16533	NOT1	130
13145239	NOT1_FAT16533	NOT1	137
13145240	NOT1_FAT16533	NOT1	73
13145241	NOT1_FAT16533	NOT1	11
13145242	NOT1_FAT16533	NOT1	127
13145243	NOT1_FAT16533	NOT1	113
13145244	NOT1_FAT16533	NOT1	140
13145245	NOT1_FAT16533	NOT1	131
13145246	NOT1_FAT16533	NOT1	44
13145247	NOT1_FAT16533	NOT1	59
13145248	NOT1_FAT16533	NOT1	58
13145249	NOT1_FAT16533	NOT1	54
13145250	NOT1_FAT16533	NOT1	147
13145251	NOT1_FAT16533	NOT1	206
13145252	NOT1_FAT16533	NOT1	164
13145253	NOT1_FAT16533	NOT1	155
13145254	NOT1_FAT16533	NOT1	55
13145255	NOT1_FAT16533	NOT1	162
13145256	NOT1_FAT16533	NOT1	119
13145257	NOT1_FAT16533	NOT1	97
13145258	NOT1_FAT16533	NOT1	125
13145259	NOT1_FAT16533	NOT1	104
13145260	NOT1_FAT16533	NOT1	53
13145261	NOT1_FAT16533	NOT1	40
13145262	NOT1_FAT16533	NOT1	173
13145263	NOT1_FAT16533	NOT1	188
13145264	NOT1_FAT16533	NOT1	89
13145265	NOT1_FAT16533	NOT1	112
13145266	NOT1_FAT16533	NOT1	258
13145267	NOT1_FAT16533	NOT1	81
13145268	NOT1_FAT16533	NOT1	170
13145269	NOT1_FAT16533	NOT1	53
13145270	NOT1_FAT16533	NOT1	113
13145271	NOT1_FAT16533	NOT1	156
13145272	NOT1_FAT16533	NOT1	145
13145273	NOT1_FAT16533	NOT1	159
13145274	NOT1_FAT16533	NOT1	189
13145275	NOT1_FAT16533	NOT1	74
13145276	NOT1_FAT16533	NOT1	136
13145277	NOT1_FAT16533	NOT1	136
13145278	NOT1_FAT16533	NOT1	92
13145279	NOT1_FAT16533	NOT1	130
13145280	NOT1_FAT16533	NOT1	89
13145281	NOT1_FAT16533	NOT1	42
13145282	NOT1_FAT16533	NOT1	64
13145283	NOT1_FAT16533	NOT1	170
13145284	NOT1_FAT16533	NOT1	136
13145285	NOT1_FAT16533	NOT1	86
13145286	NOT1_FAT16533	NOT1	47
13145287	NOT1_FAT16533	NOT1	103
13145288	NOT1_FAT16533	NOT1	140
13145289	NOT1_FAT16533	NOT1	110
13145290	NOT1_FAT16533	NOT1	155
13145291	NOT1_FAT16533	NOT1	148
13145292	NOT1_FAT16533	NOT1	229
13145293	NOT1_FAT16533	NOT1	67
13145294	NOT1_FAT16533	NOT1	45
13145295	NOT1_FAT16533	NOT1	125
13145296	NOT1_FAT16533	NOT1	179
13145297	NOT1_FAT16533	NOT1	165
13145298	NOT1_FAT16533	NOT1	126
13145299	NOT1_FAT16533	NOT1	45
13145300	NOT1_FAT16533	NOT1	168
13145301	NOT1_FAT16533	NOT1	75
13145302	NOT1_FAT16533	NOT1	102
13145303	NOT1_FAT16533	NOT1	115
13145304	NOT1_FAT16533	NOT1	141
13145305	NOT1_FAT16533	NOT1	187
13145306	NOT1_FAT16533	NOT1	138
13145307	NOT1_FAT16533	NOT1	140
13145308	NOT1_FAT16533	NOT1	63
13145309	NOT1_FAT16533	NOT1	101
13145310	NOT1_FAT16533	NOT1	59
13145311	NOT1_FAT16533	NOT1	108
13145312	NOT1_FAT16533	NOT1	206
13145313	NOT1_FAT16533	NOT1	80
13145314	NOT1_FAT16533	NOT1	113
13145315	NOT1_FAT16533	NOT1	111
13145316	NOT1_FAT16533	NOT1	144
13145317	NOT1_FAT16533	NOT1	180
13145318	NOT1_FAT16533	NOT1	75
13145319	NOT1_FAT16533	NOT1	75
13145320	NOT1_FAT16533	NOT1	119
13145321	NOT1_FAT16533	NOT1	63
13145322	NOT1_FAT16533	NOT1	236
13145323	NOT1_FAT16533	NOT1	102
13145324	NOT1_FAT16533	NOT1	115
13145325	NOT1_FAT16533	NOT1	119
13145326	NOT1_FAT16533	NOT1	111
13145327	NOT1_FAT16533	NOT1	109
13145328	NOT1_FAT16533	NOT1	132
13145329	NOT1_FAT16533	NOT1	67
13145330	NOT1_FAT16533	NOT1	182
13145331	NOT1_FAT16533	NOT1	116
13145332	NOT1_FAT16533	NOT1	63
13145333	NOT1_FAT16533	NOT1	144
13145334	NOT1_FAT16533	NOT1	43
13145335	NOT1_FAT16533	NOT1	131
13145336	NOT1_FAT16533	NOT1	105
13145337	NOT1_FAT16533	NOT1	73
13145338	NOT1_FAT16533	NOT1	95
13145339	NOT1_FAT16533	NOT1	105
13145340	NOT1_FAT16533	NOT1	77
13145341	NOT1_FAT16533	NOT1	139
13145342	NOT1_FAT16533	NOT1	89
13145343	NOT1_FAT16533	NOT1	124
13145344	NOT1_FAT16533	NOT1	91
13145345	NOT1_FAT16533	NOT1	50
13145346	NOT1_FAT16533	NOT1	93
13145347	NOT1_FAT16533	NOT1	118
13145348	NOT1_FAT16533	NOT1	148
13145349	NOT1_FAT16533	NOT1	67
13145350	NOT1_FAT16533	NOT1	127
13145351	NOT1_FAT16533	NOT1	54
13145352	NOT1_FAT16533	NOT1	124
13145353	NOT1_FAT16533	NOT1	127
13145354	NOT1_FAT16533	NOT1	96
13145355	NOT1_FAT16533	NOT1	114
13145356	NOT1_FAT16533	NOT1	146
13145357	NOT1_FAT16533	NOT1	85
13145358	NOT1_FAT16533	NOT1	80
13145359	NOT1_FAT16533	NOT1	122
13145360	NOT1_FAT16533	NOT1	136
13145361	NOT1_FAT16533	NOT1	85
13145362	NOT1_FAT16533	NOT1	62
13145363	NOT1_FAT16533	NOT1	109
13145364	NOT1_FAT16533	NOT1	172
13145365	NOT1_FAT16533	NOT1	124
13145366	NOT1_FAT16533	NOT1	78
13145367	NOT1_FAT16533	NOT1	165
13145368	NOT1_FAT16533	NOT1	113
13145369	NOT1_FAT16533	NOT1	72
13145370	NOT1_FAT16533	NOT1	141
13145371	NOT1_FAT16533	NOT1	259
13145372	NOT1_FAT16533	NOT1	30
13145373	NOT1_FAT16533	NOT1	81
13145374	NOT1_FAT16533	NOT1	118
13145375	NOT1_FAT16533	NOT1	82
13145376	NOT1_FAT16533	NOT1	220
13145377	NOT1_FAT16533	NOT1	83
13145378	NOT1_FAT16533	NOT1	91
13145379	NOT1_FAT16533	NOT1	80
13145380	NOT1_FAT16533	NOT1	59
13145381	NOT1_FAT16533	NOT1	155
13145382	NOT1_FAT16533	NOT1	153
13145383	NOT1_FAT16533	NOT1	114
13145384	NOT1_FAT16533	NOT1	122
13145385	NOT1_FAT16533	NOT1	90
13145386	NOT1_FAT16533	NOT1	161
13145387	NOT1_FAT16533	NOT1	117
13145388	NOT1_FAT16533	NOT1	125
13145389	NOT1_FAT16533	NOT1	112
13145390	NOT1_FAT16533	NOT1	129
13145391	NOT1_FAT16533	NOT1	13
13145392	NOT1_FAT16533	NOT1	142
13145393	NOT1_FAT16533	NOT1	86
13145394	NOT1_FAT16533	NOT1	67
13145395	NOT1_FAT16533	NOT1	64
13145396	NOT1_FAT16533	NOT1	8
13145397	NOT1_FAT16533	NOT1	8
13145398	NOT1_FAT16533	NOT1	131
13145399	NOT1_FAT16533	NOT1	80
13145400	NOT1_FAT16533	NOT1	127
13145401	NOT1_FAT16533	NOT1	131
13145402	NOT1_FAT16533	NOT1	44
13145403	NOT1_FAT16533	NOT1	73
13145404	NOT1_FAT16533	NOT1	40
13145405	NOT1_FAT16533	NOT1	188
13145406	NOT1_FAT16533	NOT1	156
13145407	NOT1_FAT16533	NOT1	145
13145408	NOT1_FAT16533	NOT1	136
13145409	NOT1_FAT16533	NOT1	89
13145410	NOT1_FAT16533	NOT1	105
13145411	NOT1_FAT16533	NOT1	115
13145412	NOT1_FAT16533	NOT1	140
13145413	NOT1_FAT16533	NOT1	108
13145414	NOT1_FAT16533	NOT1	91
13145415	NOT1_FAT16533	NOT1	63
13145416	NOT1_FAT16533	NOT1	89
13145417	NOT1_FAT16533	NOT1	144
13145418	NOT1_FAT16533	NOT1	189
13145419	NOT1_FAT16533	NOT1	187
13145420	NOT1_FAT16533	NOT1	101
13145421	NOT1_FAT16533	NOT1	54
13145422	NOT1_FAT16533	NOT1	75
13145423	NOT1_FAT16533	NOT1	102
13145424	NOT1_FAT16533	NOT1	180
13145425	NOT1_FAT16533	NOT1	80
13145426	NOT1_FAT16533	NOT1	164
13145427	NOT1_FAT16533	NOT1	86
13145428	NOT1_FAT16533	NOT1	110
13145429	NOT1_FAT16533	NOT1	168
13145430	NOT1_FAT16533	NOT1	63
13145431	NOT1_FAT16533	NOT1	137
13145432	NOT1_FAT16533	NOT1	59
13145433	NOT1_FAT16533	NOT1	95
13145434	NOT1_FAT16533	NOT1	136
13145435	NOT1_FAT16533	NOT1	73
13145436	NOT1_FAT16533	NOT1	105
13145437	NOT1_FAT16533	NOT1	11
13145438	NOT1_FAT16533	NOT1	97
13145439	NOT1_FAT16533	NOT1	104
13145440	NOT1_FAT16533	NOT1	43
13145441	NOT1_FAT16533	NOT1	112
13145442	NOT1_FAT16533	NOT1	53
13145443	NOT1_FAT16533	NOT1	136
13145444	NOT1_FAT16533	NOT1	130
13145445	NOT1_FAT16533	NOT1	42
13145446	NOT1_FAT16533	NOT1	124
13145447	NOT1_FAT16533	NOT1	47
13145448	NOT1_FAT16533	NOT1	148
13145449	NOT1_FAT16533	NOT1	179
13145450	NOT1_FAT16533	NOT1	45
13145451	NOT1_FAT16533	NOT1	59
13145452	NOT1_FAT16533	NOT1	206
13145453	NOT1_FAT16533	NOT1	111
13145454	NOT1_FAT16533	NOT1	144
13145455	NOT1_FAT16533	NOT1	75
13145456	NOT1_FAT16533	NOT1	119
13145457	NOT1_FAT16533	NOT1	115
13145458	NOT1_FAT16533	NOT1	111
13145459	NOT1_FAT16533	NOT1	109
13145460	NOT1_FAT16533	NOT1	132
13145461	NOT1_FAT16533	NOT1	182
13145462	NOT1_FAT16533	NOT1	116
13145463	NOT1_FAT16533	NOT1	63
13145464	NOT1_FAT16533	NOT1	103
13145465	NOT1_FAT16533	NOT1	140
13145466	NOT1_FAT16533	NOT1	55
13145467	NOT1_FAT16533	NOT1	162
13145468	NOT1_FAT16533	NOT1	125
13145469	NOT1_FAT16533	NOT1	81
13145470	NOT1_FAT16533	NOT1	170
13145471	NOT1_FAT16533	NOT1	159
13145472	NOT1_FAT16533	NOT1	74
13145473	NOT1_FAT16533	NOT1	103
13145474	NOT1_FAT16533	NOT1	229
13145475	NOT1_FAT16533	NOT1	45
13145476	NOT1_FAT16533	NOT1	165
13145477	NOT1_FAT16533	NOT1	126
13145478	NOT1_FAT16533	NOT1	141
13145479	NOT1_FAT16533	NOT1	139
13145480	NOT1_FAT16533	NOT1	93
13145481	NOT1_FAT16533	NOT1	113
13145482	NOT1_FAT16533	NOT1	236
13145483	NOT1_FAT16533	NOT1	119
13145484	NOT1_FAT16533	NOT1	113
13145485	NOT1_FAT16533	NOT1	206
13145486	NOT1_FAT16533	NOT1	119
13145487	NOT1_FAT16533	NOT1	89
13145488	NOT1_FAT16533	NOT1	170
13145489	NOT1_FAT16533	NOT1	140
13145490	NOT1_FAT16533	NOT1	67
13145491	NOT1_FAT16533	NOT1	77
13145492	NOT1_FAT16533	NOT1	8
13145493	NOT1_FAT16533	NOT1	147
13145494	NOT1_FAT16533	NOT1	155
13145495	NOT1_FAT16533	NOT1	173
13145496	NOT1_FAT16533	NOT1	85
13145497	NOT1_FAT16533	NOT1	138
13145498	NOT1_FAT16533	NOT1	67
13145499	NOT1_FAT16533	NOT1	130
13145500	NOT1_FAT16533	NOT1	53
13145501	NOT1_FAT16533	NOT1	258
13145502	NOT1_FAT16533	NOT1	113
13145503	NOT1_FAT16533	NOT1	92
13145504	NOT1_FAT16533	NOT1	58
13145505	NOT1_FAT16533	NOT1	155
13145506	NOT1_FAT16533	NOT1	102
13145507	NOT1_FAT16533	NOT1	125
13145508	NOT1_FAT16533	NOT1	64
13145509	NOT1_FAT16533	NOT1	75
13145510	NOT1_FAT16533	NOT1	50
13145511	NOT1_FAT16533	NOT1	118
13145512	NOT1_FAT16533	NOT1	148
13145513	NOT1_FAT16533	NOT1	67
13145514	NOT1_FAT16533	NOT1	127
13145515	NOT1_FAT16533	NOT1	54
13145516	NOT1_FAT16533	NOT1	124
13145517	NOT1_FAT16533	NOT1	127
13145518	NOT1_FAT16533	NOT1	96
13145519	NOT1_FAT16533	NOT1	114
13145520	NOT1_FAT16533	NOT1	146
13145521	NOT1_FAT16533	NOT1	85
13145522	NOT1_FAT16533	NOT1	80
13145523	NOT1_FAT16533	NOT1	122
13145524	NOT1_FAT16533	NOT1	136
13145525	NOT1_FAT16533	NOT1	85
13145526	NOT1_FAT16533	NOT1	62
13145527	NOT1_FAT16533	NOT1	109
13145528	NOT1_FAT16533	NOT1	172
13145529	NOT1_FAT16533	NOT1	124
13145530	NOT1_FAT16533	NOT1	78
13145531	NOT1_FAT16533	NOT1	165
13145532	NOT1_FAT16533	NOT1	113
13145533	NOT1_FAT16533	NOT1	72
13145534	NOT1_FAT16533	NOT1	141
13145535	NOT1_FAT16533	NOT1	259
13145536	NOT1_FAT16533	NOT1	30
13145537	NOT1_FAT16533	NOT1	81
13145538	NOT1_FAT16533	NOT1	118
13145539	NOT1_FAT16533	NOT1	82
13145540	NOT1_FAT16533	NOT1	220
13145541	NOT1_FAT16533	NOT1	83
13145542	NOT1_FAT16533	NOT1	91
13145543	NOT1_FAT16533	NOT1	80
13145544	NOT1_FAT16533	NOT1	59
13145545	NOT1_FAT16533	NOT1	155
13145546	NOT1_FAT16533	NOT1	153
13145547	NOT1_FAT16533	NOT1	114
13145548	NOT1_FAT16533	NOT1	122
13145549	NOT1_FAT16533	NOT1	90
13145550	NOT1_FAT16533	NOT1	161
13145551	NOT1_FAT16533	NOT1	117
13145552	NOT1_FAT16533	NOT1	125
13145553	NOT1_FAT16533	NOT1	112
13145554	NOT1_FAT16533	NOT1	129
13145555	NOT1_FAT16533	NOT1	13
13145556	NOT1_FAT16533	NOT1	142
13145557	NOT1_FAT16533	NOT1	86
13145558	NOT1_FAT16533	NOT1	67
13145559	NOT1_FAT16533	NOT1	64
13145560	NOT1_FAT16533	NOT1	8
13145561	NOT1_FAT16533	NOT1	80
13145562	NOT1_FAT16533	NOT1	85
13145563	NOT1_FAT16533	NOT1	103
13145564	NOT1_FAT16533	NOT1	130
13145565	NOT1_FAT16533	NOT1	137
13145566	NOT1_FAT16533	NOT1	73
13145567	NOT1_FAT16533	NOT1	11
13145568	NOT1_FAT16533	NOT1	127
13145569	NOT1_FAT16533	NOT1	113
13145570	NOT1_FAT16533	NOT1	140
13145571	NOT1_FAT16533	NOT1	131
13145572	NOT1_FAT16533	NOT1	44
13145573	NOT1_FAT16533	NOT1	59
13145574	NOT1_FAT16533	NOT1	58
13145575	NOT1_FAT16533	NOT1	54
13145576	NOT1_FAT16533	NOT1	147
13145577	NOT1_FAT16533	NOT1	206
13145578	NOT1_FAT16533	NOT1	164
13145579	NOT1_FAT16533	NOT1	155
13145580	NOT1_FAT16533	NOT1	55
13145581	NOT1_FAT16533	NOT1	162
13145582	NOT1_FAT16533	NOT1	119
13145583	NOT1_FAT16533	NOT1	97
13145584	NOT1_FAT16533	NOT1	125
13145585	NOT1_FAT16533	NOT1	104
13145586	NOT1_FAT16533	NOT1	53
13145587	NOT1_FAT16533	NOT1	40
13145588	NOT1_FAT16533	NOT1	173
13145589	NOT1_FAT16533	NOT1	188
13145590	NOT1_FAT16533	NOT1	89
13145591	NOT1_FAT16533	NOT1	112
13145592	NOT1_FAT16533	NOT1	258
13145593	NOT1_FAT16533	NOT1	81
13145594	NOT1_FAT16533	NOT1	170
13145595	NOT1_FAT16533	NOT1	53
13145596	NOT1_FAT16533	NOT1	113
13145597	NOT1_FAT16533	NOT1	156
13145598	NOT1_FAT16533	NOT1	145
13145599	NOT1_FAT16533	NOT1	159
13145600	NOT1_FAT16533	NOT1	189
13145601	NOT1_FAT16533	NOT1	74
13145602	NOT1_FAT16533	NOT1	136
13145603	NOT1_FAT16533	NOT1	136
13145604	NOT1_FAT16533	NOT1	92
13145605	NOT1_FAT16533	NOT1	130
13145606	NOT1_FAT16533	NOT1	89
13145607	NOT1_FAT16533	NOT1	42
13145608	NOT1_FAT16533	NOT1	64
13145609	NOT1_FAT16533	NOT1	170
13145610	NOT1_FAT16533	NOT1	136
13145611	NOT1_FAT16533	NOT1	86
13145612	NOT1_FAT16533	NOT1	47
13145613	NOT1_FAT16533	NOT1	103
13145614	NOT1_FAT16533	NOT1	140
13145615	NOT1_FAT16533	NOT1	110
13145616	NOT1_FAT16533	NOT1	155
13145617	NOT1_FAT16533	NOT1	148
13145618	NOT1_FAT16533	NOT1	229
13145619	NOT1_FAT16533	NOT1	67
13145620	NOT1_FAT16533	NOT1	45
13145621	NOT1_FAT16533	NOT1	125
13145622	NOT1_FAT16533	NOT1	179
13145623	NOT1_FAT16533	NOT1	165
13145624	NOT1_FAT16533	NOT1	126
13145625	NOT1_FAT16533	NOT1	45
13145626	NOT1_FAT16533	NOT1	168
13145627	NOT1_FAT16533	NOT1	75
13145628	NOT1_FAT16533	NOT1	102
13145629	NOT1_FAT16533	NOT1	115
13145630	NOT1_FAT16533	NOT1	141
13145631	NOT1_FAT16533	NOT1	187
13145632	NOT1_FAT16533	NOT1	138
13145633	NOT1_FAT16533	NOT1	140
13145634	NOT1_FAT16533	NOT1	63
13145635	NOT1_FAT16533	NOT1	101
13145636	NOT1_FAT16533	NOT1	59
13145637	NOT1_FAT16533	NOT1	108
13145638	NOT1_FAT16533	NOT1	206
13145639	NOT1_FAT16533	NOT1	80
13145640	NOT1_FAT16533	NOT1	113
13145641	NOT1_FAT16533	NOT1	111
13145642	NOT1_FAT16533	NOT1	144
13145643	NOT1_FAT16533	NOT1	180
13145644	NOT1_FAT16533	NOT1	75
13145645	NOT1_FAT16533	NOT1	75
13145646	NOT1_FAT16533	NOT1	119
13145647	NOT1_FAT16533	NOT1	63
13145648	NOT1_FAT16533	NOT1	236
13145649	NOT1_FAT16533	NOT1	102
13145650	NOT1_FAT16533	NOT1	115
13145651	NOT1_FAT16533	NOT1	119
13145652	NOT1_FAT16533	NOT1	111
13145653	NOT1_FAT16533	NOT1	109
13145654	NOT1_FAT16533	NOT1	132
13145655	NOT1_FAT16533	NOT1	67
13145656	NOT1_FAT16533	NOT1	182
13145657	NOT1_FAT16533	NOT1	116
13145658	NOT1_FAT16533	NOT1	63
13145659	NOT1_FAT16533	NOT1	144
13145660	NOT1_FAT16533	NOT1	43
13145661	NOT1_FAT16533	NOT1	131
13145662	NOT1_FAT16533	NOT1	105
13145663	NOT1_FAT16533	NOT1	73
13145664	NOT1_FAT16533	NOT1	95
13145665	NOT1_FAT16533	NOT1	105
13145666	NOT1_FAT16533	NOT1	77
13145667	NOT1_FAT16533	NOT1	139
13145668	NOT1_FAT16533	NOT1	89
13145669	NOT1_FAT16533	NOT1	124
13145670	NOT1_FAT16533	NOT1	91
13145671	NOT1_FAT16533	NOT1	50
13145672	NOT1_FAT16533	NOT1	93
13145673	NOT1_FAT16533	NOT1	118
13145674	NOT1_FAT16533	NOT1	148
13145675	NOT1_FAT16533	NOT1	67
13145676	NOT1_FAT16533	NOT1	127
13145677	NOT1_FAT16533	NOT1	54
13145678	NOT1_FAT16533	NOT1	124
13145679	NOT1_FAT16533	NOT1	127
13145680	NOT1_FAT16533	NOT1	96
13145681	NOT1_FAT16533	NOT1	114
13145682	NOT1_FAT16533	NOT1	146
13145683	NOT1_FAT16533	NOT1	85
13145684	NOT1_FAT16533	NOT1	80
13145685	NOT1_FAT16533	NOT1	122
13145686	NOT1_FAT16533	NOT1	136
13145687	NOT1_FAT16533	NOT1	85
13145688	NOT1_FAT16533	NOT1	62
13145689	NOT1_FAT16533	NOT1	109
13145690	NOT1_FAT16533	NOT1	172
13145691	NOT1_FAT16533	NOT1	124
13145692	NOT1_FAT16533	NOT1	78
13145693	NOT1_FAT16533	NOT1	165
13145694	NOT1_FAT16533	NOT1	113
13145695	NOT1_FAT16533	NOT1	72
13145696	NOT1_FAT16533	NOT1	141
13145697	NOT1_FAT16533	NOT1	259
13145698	NOT1_FAT16533	NOT1	30
13145699	NOT1_FAT16533	NOT1	81
13145700	NOT1_FAT16533	NOT1	118
13145701	NOT1_FAT16533	NOT1	82
13145702	NOT1_FAT16533	NOT1	220
13145703	NOT1_FAT16533	NOT1	83
13145704	NOT1_FAT16533	NOT1	91
13145705	NOT1_FAT16533	NOT1	80
13145706	NOT1_FAT16533	NOT1	59
13145707	NOT1_FAT16533	NOT1	155
13145708	NOT1_FAT16533	NOT1	153
13145709	NOT1_FAT16533	NOT1	114
13145710	NOT1_FAT16533	NOT1	122
13145711	NOT1_FAT16533	NOT1	90
13145712	NOT1_FAT16533	NOT1	161
13145713	NOT1_FAT16533	NOT1	117
13145714	NOT1_FAT16533	NOT1	125
13145715	NOT1_FAT16533	NOT1	112
13145716	NOT1_FAT16533	NOT1	129
13145717	NOT1_FAT16533	NOT1	13
13145718	NOT1_FAT16533	NOT1	142
13145719	NOT1_FAT16533	NOT1	86
13145720	NOT1_FAT16533	NOT1	67
13145721	NOT1_FAT16533	NOT1	64
13145722	NOT1_FAT16533	NOT1	40
13145723	NOT1_FAT16533	NOT1	140
13145724	NOT1_FAT16533	NOT1	119
13145725	NOT1_FAT16533	NOT1	114
13145726	NOT1_FAT16533	NOT1	115
13145727	NOT1_FAT16533	NOT1	299
13145728	NOT1_FAT16533	NOT1	273
13145729	NOT1_FAT16533	NOT1	43
13145730	NOT1_FAT16533	NOT1	366
13145731	NOT1_FAT16533	NOT1	51
13145732	NOT1_FAT16533	NOT1	40
13145733	NOT1_FAT16533	NOT1	119
13145734	NOT1_FAT16533	NOT1	140
13145735	NOT1_FAT16533	NOT1	119
13145736	NOT1_FAT16533	NOT1	115
13145737	NOT1_FAT16533	NOT1	114
13145738	NOT1_FAT16533	NOT1	299
13145739	NOT1_FAT16533	NOT1	273
13145740	NOT1_FAT16533	NOT1	43
13145741	NOT1_FAT16533	NOT1	366
13145742	NOT1_FAT16533	NOT1	51
13145743	NOT1_FAT16533	NOT1	40
13145744	NOT1_FAT16533	NOT1	115
13145745	NOT1_FAT16533	NOT1	140
13145746	NOT1_FAT16533	NOT1	114
13145747	NOT1_FAT16533	NOT1	299
13145748	NOT1_FAT16533	NOT1	43
13145749	NOT1_FAT16533	NOT1	366
13145750	NOT1_FAT16533	NOT1	273
13145751	NOT1_FAT16533	NOT1	119
13145752	NOT1_FAT16533	NOT1	40
13145753	NOT1_FAT16533	NOT1	115
13145754	NOT1_FAT16533	NOT1	55
13145755	NOT1_FAT16533	NOT1	42
13145756	NOT1_FAT16533	NOT1	24
13145757	NOT1_FAT16533	NOT1	70
13145758	NOT1_FAT16533	NOT1	123
13145759	NOT1_FAT16533	NOT1	182
13145760	NOT1_FAT16533	NOT1	153
13145761	NOT1_FAT16533	NOT1	30
13145762	NOT1_FAT16533	NOT1	110
13145763	NOT1_FAT16533	NOT1	82
13145764	NOT1_FAT16533	NOT1	133
13145765	NOT1_FAT16533	NOT1	124
13145766	NOT1_FAT16533	NOT1	124
13145767	NOT1_FAT16533	NOT1	206
13145768	NOT1_FAT16533	NOT1	103
13145769	NOT1_FAT16533	NOT1	143
13145770	NOT1_FAT16533	NOT1	9
13145771	NOT1_FAT16533	NOT1	140
13145772	NOT1_FAT16533	NOT1	256
13145773	NOT1_FAT16533	NOT1	140
13145774	NOT1_FAT16533	NOT1	138
13145775	NOT1_FAT16533	NOT1	64
13145776	NOT1_FAT16533	NOT1	138
13145777	NOT1_FAT16533	NOT1	142
13145778	NOT1_FAT16533	NOT1	158
13145779	NOT1_FAT16533	NOT1	99
13145780	NOT1_FAT16533	NOT1	61
13145781	NOT1_FAT16533	NOT1	90
13145782	NOT1_FAT16533	NOT1	158
13145783	NOT1_FAT16533	NOT1	99
13145784	NOT1_FAT16533	NOT1	61
13145785	NOT1_FAT16533	NOT1	90
13145786	NOT1_FAT16533	NOT1	61
13145787	NOT1_FAT16533	NOT1	90
13145788	NOT1_FAT16533	NOT1	138
13145789	NOT1_FAT16533	NOT1	64
13145790	NOT1_FAT16533	NOT1	113
13145791	NOT1_FAT16533	NOT1	138
13145792	NOT1_FAT16533	NOT1	142
13145793	NOT1_FAT16533	NOT1	61
13145794	NOT1_FAT16533	NOT1	90
13145795	NOT1_FAT16533	NOT1	90
13145796	NOT1_FAT16533	NOT1	61
13145797	NOT1_FAT16533	NOT1	90
13145798	NOT1_FAT16533	NOT1	138
13145799	NOT1_FAT16533	NOT1	64
13145800	NOT1_FAT16533	NOT1	91
13145801	NOT1_FAT16533	NOT1	138
13145802	NOT1_FAT16533	NOT1	142
13145803	NOT1_FAT16533	NOT1	158
13145804	NOT1_FAT16533	NOT1	108
13145805	NOT1_FAT16533	NOT1	157
13145806	NOT1_FAT16533	NOT1	197
13145807	NOT1_FAT16533	NOT1	141
13145808	NOT1_FAT16533	NOT1	96
13145809	NOT1_FAT16533	NOT1	142
13145810	NOT1_FAT16533	NOT1	244
13145811	NOT1_FAT16533	NOT1	199
13145812	NOT1_FAT16533	NOT1	35
13145813	NOT1_FAT16533	NOT1	197
13145814	NOT1_FAT16533	NOT1	144
13145815	NOT1_FAT16533	NOT1	168
13145816	NOT1_FAT16533	NOT1	69
13145817	NOT1_FAT16533	NOT1	133
13145818	NOT1_FAT16533	NOT1	159
13145819	NOT1_FAT16533	NOT1	80
13145820	NOT1_FAT16533	NOT1	32
13145821	NOT1_FAT16533	NOT1	58
13145822	NOT1_FAT16533	NOT1	111
13145823	NOT1_FAT16533	NOT1	117
13145824	NOT1_FAT16533	NOT1	164
13145825	NOT1_FAT16533	NOT1	190
13145826	NOT1_FAT16533	NOT1	103
13145827	NOT1_FAT16533	NOT1	74
13145828	NOT1_FAT16533	NOT1	169
13145829	NOT1_FAT16533	NOT1	153
13145830	NOT1_FAT16533	NOT1	128
13145831	NOT1_FAT16533	NOT1	94
13145832	NOT1_FAT16533	NOT1	79
13145833	NOT1_FAT16533	NOT1	113
13145834	NOT1_FAT16533	NOT1	73
13145835	NOT1_FAT16533	NOT1	97
13145836	NOT1_FAT16533	NOT1	78
13145837	NOT1_FAT16533	NOT1	66
13145838	NOT1_FAT16533	NOT1	95
13145839	NOT1_FAT16533	NOT1	103
13145840	NOT1_FAT16533	NOT1	95
13145841	NOT1_FAT16533	NOT1	103
13145842	NOT1_FAT16533	NOT1	123
13145843	NOT1_FAT16533	NOT1	83
13145844	NOT1_FAT16533	NOT1	39
13145845	NOT1_FAT16533	NOT1	37
13145846	NOT1_FAT16533	NOT1	40
13145847	NOT1_FAT16533	NOT1	115
13145848	NOT1_FAT16533	NOT1	52
13145849	NOT1_FAT16533	NOT1	156
13145850	NOT1_FAT16533	NOT1	136
13145851	NOT1_FAT16533	NOT1	125
13145852	NOT1_FAT16533	NOT1	71
13145853	NOT1_FAT16533	NOT1	170
13145854	NOT1_FAT16533	NOT1	186
13145855	NOT1_FAT16533	NOT1	74
13145856	NOT1_FAT16533	NOT1	191
13145857	NOT1_FAT16533	NOT1	142
13145858	NOT1_FAT16533	NOT1	102
13145859	NOT1_FAT16533	NOT1	181
13145860	NOT1_FAT16533	NOT1	183
13145861	NOT1_FAT16533	NOT1	58
13145862	NOT1_FAT16533	NOT1	130
13145863	NOT1_FAT16533	NOT1	65
13145864	NOT1_FAT16533	NOT1	157
13145865	NOT1_FAT16533	NOT1	120
13145866	NOT1_FAT16533	NOT1	23
13145867	NOT1_FAT16533	NOT1	78
13145868	NOT1_FAT16533	NOT1	8
13145869	NOT1_FAT16533	NOT1	39
13145870	NOT1_FAT16533	NOT1	67
13145871	NOT1_FAT16533	NOT1	65
13145872	NOT1_FAT16533	NOT1	80
13145873	NOT1_FAT16533	NOT1	103
13145874	NOT1_FAT16533	NOT1	145
13145875	NOT1_FAT16533	NOT1	123
13145876	NOT1_FAT16533	NOT1	288
13145877	NOT1_FAT16533	NOT1	217
13145878	NOT1_FAT16533	NOT1	114
13145879	NOT1_FAT16533	NOT1	101
13145880	NOT1_FAT16533	NOT1	36
13145881	NOT1_FAT16533	NOT1	128
13145882	NOT1_FAT16533	NOT1	104
13145883	NOT1_FAT16533	NOT1	91
13145884	NOT1_FAT16533	NOT1	32
13145885	NOT1_FAT16533	NOT1	71
13145886	NOT1_FAT16533	NOT1	133
13145887	NOT1_FAT16533	NOT1	234
13145888	NOT1_FAT16533	NOT1	164
13145889	NOT1_FAT16533	NOT1	153
13145890	NOT1_FAT16533	NOT1	86
13145891	NOT1_FAT16533	NOT1	94
13145892	NOT1_FAT16533	NOT1	108
13145893	NOT1_FAT16533	NOT1	66
13145894	NOT1_FAT16533	NOT1	135
13145895	NOT1_FAT16533	NOT1	134
13145896	NOT1_FAT16533	NOT1	80
13145897	NOT1_FAT16533	NOT1	144
13145898	NOT1_FAT16533	NOT1	96
13145899	NOT1_FAT16533	NOT1	168
13145900	NOT1_FAT16533	NOT1	190
13145901	NOT1_FAT16533	NOT1	36
13145902	NOT1_FAT16533	NOT1	139
13145903	NOT1_FAT16533	NOT1	58
13145904	NOT1_FAT16533	NOT1	79
13145905	NOT1_FAT16533	NOT1	97
13145906	NOT1_FAT16533	NOT1	73
13145907	NOT1_FAT16533	NOT1	69
13145908	NOT1_FAT16533	NOT1	107
13145909	NOT1_FAT16533	NOT1	106
13145910	NOT1_FAT16533	NOT1	142
13145911	NOT1_FAT16533	NOT1	244
13145912	NOT1_FAT16533	NOT1	111
13145913	NOT1_FAT16533	NOT1	159
13145914	NOT1_FAT16533	NOT1	157
13145915	NOT1_FAT16533	NOT1	197
13145916	NOT1_FAT16533	NOT1	141
13145917	NOT1_FAT16533	NOT1	199
13145918	NOT1_FAT16533	NOT1	55
13145919	NOT1_FAT16533	NOT1	103
13145920	NOT1_FAT16533	NOT1	35
13145921	NOT1_FAT16533	NOT1	74
13145922	NOT1_FAT16533	NOT1	81
13145923	NOT1_FAT16533	NOT1	103
13145924	NOT1_FAT16533	NOT1	73
13145925	NOT1_FAT16533	NOT1	78
13145926	NOT1_FAT16533	NOT1	152
13145927	NOT1_FAT16533	NOT1	66
13145928	NOT1_FAT16533	NOT1	59
13145929	NOT1_FAT16533	NOT1	95
13145930	NOT1_FAT16533	NOT1	7
13145931	NOT1_FAT16533	NOT1	159
13145932	NOT1_FAT16533	NOT1	197
13145933	NOT1_FAT16533	NOT1	159
13145934	NOT1_FAT16533	NOT1	103
13145935	NOT1_FAT16533	NOT1	115
13145936	NOT1_FAT16533	NOT1	117
13145937	NOT1_FAT16533	NOT1	95
13145938	NOT1_FAT16533	NOT1	67
13145939	NOT1_FAT16533	NOT1	103
13145940	NOT1_FAT16533	NOT1	123
13145941	NOT1_FAT16533	NOT1	128
13145942	NOT1_FAT16533	NOT1	44
13145943	NOT1_FAT16533	NOT1	83
13145944	NOT1_FAT16533	NOT1	39
13145945	NOT1_FAT16533	NOT1	37
13145946	NOT1_FAT16533	NOT1	40
13145947	NOT1_FAT16533	NOT1	115
13145948	NOT1_FAT16533	NOT1	52
13145949	NOT1_FAT16533	NOT1	156
13145950	NOT1_FAT16533	NOT1	152
13145951	NOT1_FAT16533	NOT1	136
13145952	NOT1_FAT16533	NOT1	125
13145953	NOT1_FAT16533	NOT1	71
13145954	NOT1_FAT16533	NOT1	170
13145955	NOT1_FAT16533	NOT1	78
13145956	NOT1_FAT16533	NOT1	108
13145957	NOT1_FAT16533	NOT1	314
13145958	NOT1_FAT16533	NOT1	186
13145959	NOT1_FAT16533	NOT1	169
13145960	NOT1_FAT16533	NOT1	74
13145961	NOT1_FAT16533	NOT1	113
13145962	NOT1_FAT16533	NOT1	148
13145963	NOT1_FAT16533	NOT1	191
13145964	NOT1_FAT16533	NOT1	142
13145965	NOT1_FAT16533	NOT1	302
13145966	NOT1_FAT16533	NOT1	120
13145967	NOT1_FAT16533	NOT1	102
13145968	NOT1_FAT16533	NOT1	181
13145969	NOT1_FAT16533	NOT1	183
13145970	NOT1_FAT16533	NOT1	58
13145971	NOT1_FAT16533	NOT1	130
13145972	NOT1_FAT16533	NOT1	65
13145973	NOT1_FAT16533	NOT1	110
13145974	NOT1_FAT16533	NOT1	112
13145975	NOT1_FAT16533	NOT1	103
13145976	NOT1_FAT16533	NOT1	72
13145977	NOT1_FAT16533	NOT1	157
13145978	NOT1_FAT16533	NOT1	150
13145979	NOT1_FAT16533	NOT1	67
13145980	NOT1_FAT16533	NOT1	120
13145981	NOT1_FAT16533	NOT1	137
13145982	NOT1_FAT16533	NOT1	145
13145983	NOT1_FAT16533	NOT1	23
13145984	NOT1_FAT16533	NOT1	145
13145985	NOT1_FAT16533	NOT1	39
13145986	NOT1_FAT16533	NOT1	256
13145987	NOT1_FAT16533	NOT1	89
13145988	NOT1_FAT16533	NOT1	65
13145989	NOT1_FAT16533	NOT1	78
13145990	NOT1_FAT16533	NOT1	8
13145991	NOT1_FAT16533	NOT1	103
13145992	NOT1_FAT16533	NOT1	114
13145993	NOT1_FAT16533	NOT1	80
13145994	NOT1_FAT16533	NOT1	33
13145995	NOT1_FAT16533	NOT1	123
13145996	NOT1_FAT16533	NOT1	159
13145997	NOT1_FAT16533	NOT1	121
13145998	NOT1_FAT16533	NOT1	191
13145999	NOT1_FAT16533	NOT1	115
13146000	NOT1_FAT16533	NOT1	62
13146001	NOT1_FAT16533	NOT1	121
13146002	NOT1_FAT16533	NOT1	81
13146003	NOT1_FAT16533	NOT1	288
13146004	NOT1_FAT16533	NOT1	217
13146005	NOT1_FAT16533	NOT1	70
13146006	NOT1_FAT16533	NOT1	167
13146007	NOT1_FAT16533	NOT1	114
13146008	NOT1_FAT16533	NOT1	181
13146009	NOT1_FAT16533	NOT1	200
13146010	NOT1_FAT16533	NOT1	29
13146011	NOT1_FAT16533	NOT1	201
13146012	NOT1_FAT16533	NOT1	89
13146013	NOT1_FAT16533	NOT1	47
13146014	NOT1_FAT16533	NOT1	191
13146015	NOT1_FAT16533	NOT1	117
13146016	NOT1_FAT16533	NOT1	95
13146017	NOT1_FAT16533	NOT1	160
13146018	NOT1_FAT16533	NOT1	126
13146019	NOT1_FAT16533	NOT1	69
13146020	NOT1_FAT16533	NOT1	117
13146021	NOT1_FAT16533	NOT1	142
13146022	NOT1_FAT16533	NOT1	125
13146023	NOT1_FAT16533	NOT1	23
13146024	NOT1_FAT16533	NOT1	217
13146025	NOT1_FAT16533	NOT1	114
13146026	NOT1_FAT16533	NOT1	78
13146027	NOT1_FAT16533	NOT1	123
13146028	NOT1_FAT16533	NOT1	130
13146029	NOT1_FAT16533	NOT1	120
13146030	NOT1_FAT16533	NOT1	65
13146031	NOT1_FAT16533	NOT1	65
13146032	NOT1_FAT16533	NOT1	95
13146033	NOT1_FAT16533	NOT1	157
13146034	NOT1_FAT16533	NOT1	103
13146035	NOT1_FAT16533	NOT1	117
13146036	NOT1_FAT16533	NOT1	67
13146037	NOT1_FAT16533	NOT1	95
13146038	NOT1_FAT16533	NOT1	39
13146039	NOT1_FAT16533	NOT1	8
13146040	NOT1_FAT16533	NOT1	159
13146041	NOT1_FAT16533	NOT1	145
13146042	NOT1_FAT16533	NOT1	113
13146043	NOT1_FAT16533	NOT1	80
13146044	NOT1_FAT16533	NOT1	123
13146045	NOT1_FAT16533	NOT1	288
13146046	NOT1_FAT16533	NOT1	217
13146047	NOT1_FAT16533	NOT1	114
13146048	NOT1_FAT16533	NOT1	67
13146049	NOT1_FAT16533	NOT1	123
13146050	NOT1_FAT16533	NOT1	103
13146051	NOT1_FAT16533	NOT1	80
13146052	NOT1_FAT16533	NOT1	288
13146053	NOT1_FAT16533	NOT1	217
13146054	NOT1_FAT16533	NOT1	114
13146055	NOT1_FAT16533	NOT1	288
13146056	NOT1_FAT16533	NOT1	217
13146057	NOT1_FAT16533	NOT1	114
13146058	NOT1_FAT16533	NOT1	58
13146059	NOT1_FAT16533	NOT1	148
13146060	NOT1_FAT16533	NOT1	73
13146061	NOT1_FAT16533	NOT1	164
13146062	NOT1_FAT16533	NOT1	141
13146063	NOT1_FAT16533	NOT1	126
13146064	NOT1_FAT16533	NOT1	134
13146065	NOT1_FAT16533	NOT1	107
13146066	NOT1_FAT16533	NOT1	85
13146067	NOT1_FAT16533	NOT1	10
13146068	NOT1_FAT16533	NOT1	132
13146069	NOT1_FAT16533	NOT1	204
13146070	NOT1_FAT16533	NOT1	228
13146071	NOT1_FAT16533	NOT1	141
13146072	NOT1_FAT16533	NOT1	126
13146073	NOT1_FAT16533	NOT1	134
13146074	NOT1_FAT16533	NOT1	107
13146075	NOT1_FAT16533	NOT1	85
13146076	NOT1_FAT16533	NOT1	10
13146077	NOT1_FAT16533	NOT1	132
13146078	NOT1_FAT16533	NOT1	204
13146079	NOT1_FAT16533	NOT1	228
13146080	NOT1_FAT16533	NOT1	141
13146081	NOT1_FAT16533	NOT1	126
13146082	NOT1_FAT16533	NOT1	134
13146083	NOT1_FAT16533	NOT1	107
13146084	NOT1_FAT16533	NOT1	85
13146085	NOT1_FAT16533	NOT1	10
13146086	NOT1_FAT16533	NOT1	132
13146087	NOT1_FAT16533	NOT1	204
13146088	NOT1_FAT16533	NOT1	228
13146089	NOT1_FAT16533	NOT1	141
13146090	NOT1_FAT16533	NOT1	126
13146091	NOT1_FAT16533	NOT1	134
13146092	NOT1_FAT16533	NOT1	107
13146093	NOT1_FAT16533	NOT1	85
13146094	NOT1_FAT16533	NOT1	204
13146095	NOT1_FAT16533	NOT1	130
13146096	NOT1_FAT16533	NOT1	204
13146097	NOT1_FAT16533	NOT1	165
13146098	NOT1_FAT16533	NOT1	92
13146099	NOT1_FAT16533	NOT1	9
13146100	NOT1_FAT16533	NOT1	113
13146101	NOT1_FAT16533	NOT1	149
13146102	NOT1_FAT16533	NOT1	139
13146103	NOT1_FAT16533	NOT1	244
13146104	NOT1_FAT16533	NOT1	223
13146105	NOT1_FAT16533	NOT1	105
13146106	NOT1_FAT16533	NOT1	198
13146107	NOT1_FAT16533	NOT1	126
13146108	NOT1_FAT16533	NOT1	200
13146109	NOT1_FAT16533	NOT1	215
13146110	NOT1_FAT16533	NOT1	183
13146111	NOT1_FAT16533	NOT1	70
13146112	NOT1_FAT16533	NOT1	164
13146113	NOT1_FAT16533	NOT1	114
13146114	NOT1_FAT16533	NOT1	160
13146115	NOT1_FAT16533	NOT1	142
13146116	NOT1_FAT16533	NOT1	339
13146117	NOT1_FAT16533	NOT1	72
13146118	NOT1_FAT16533	NOT1	135
13146119	NOT1_FAT16533	NOT1	84
13146120	NOT1_FAT16533	NOT1	108
13146121	NOT1_FAT16533	NOT1	114
13146122	NOT1_FAT16533	NOT1	212
13146123	NOT1_FAT16533	NOT1	133
13146124	NOT1_FAT16533	NOT1	185
13146125	NOT1_FAT16533	NOT1	142
13146126	NOT1_FAT16533	NOT1	11
13146127	NOT1_FAT16533	NOT1	175
13146128	NOT1_FAT16533	NOT1	160
13146129	NOT1_FAT16533	NOT1	112
13146130	NOT1_FAT16533	NOT1	141
13146131	NOT1_FAT16533	NOT1	48
13146132	NOT1_FAT16533	NOT1	65
13146133	NOT1_FAT16533	NOT1	109
13146134	NOT1_FAT16533	NOT1	241
13146135	NOT1_FAT16533	NOT1	119
13146136	NOT1_FAT16533	NOT1	161
13146137	NOT1_FAT16533	NOT1	63
13146138	NOT1_FAT16533	NOT1	150
13146139	NOT1_FAT16533	NOT1	143
13146140	NOT1_FAT16533	NOT1	86
13146141	NOT1_FAT16533	NOT1	146
13146142	NOT1_FAT16533	NOT1	96
13146143	NOT1_FAT16533	NOT1	141
13146144	NOT1_FAT16533	NOT1	130
13146145	NOT1_FAT16533	NOT1	132
13146146	NOT1_FAT16533	NOT1	165
13146147	NOT1_FAT16533	NOT1	176
13146148	NOT1_FAT16533	NOT1	115
13146149	NOT1_FAT16533	NOT1	101
13146150	NOT1_FAT16533	NOT1	141
13146151	NOT1_FAT16533	NOT1	243
13146152	NOT1_FAT16533	NOT1	197
13146153	NOT1_FAT16533	NOT1	145
13146154	NOT1_FAT16533	NOT1	65
13146155	NOT1_FAT16533	NOT1	253
13146156	NOT1_FAT16533	NOT1	163
13146157	NOT1_FAT16533	NOT1	107
13146158	NOT1_FAT16533	NOT1	167
13146159	NOT1_FAT16533	NOT1	241
13146160	NOT1_FAT16533	NOT1	94
13146161	NOT1_FAT16533	NOT1	101
13146162	NOT1_FAT16533	NOT1	58
13146163	NOT1_FAT16533	NOT1	104
13146164	NOT1_FAT16533	NOT1	138
13146165	NOT1_FAT16533	NOT1	232
13146166	NOT1_FAT16533	NOT1	291
13146167	NOT1_FAT16533	NOT1	106
13146168	NOT1_FAT16533	NOT1	293
13146169	NOT1_FAT16533	NOT1	131
13146170	NOT1_FAT16533	NOT1	186
13146171	NOT1_FAT16533	NOT1	219
13146172	NOT1_FAT16533	NOT1	192
13146173	NOT1_FAT16533	NOT1	186
13146174	NOT1_FAT16533	NOT1	64
13146175	NOT1_FAT16533	NOT1	209
13146176	NOT1_FAT16533	NOT1	151
13146177	NOT1_FAT16533	NOT1	123
13146178	NOT1_FAT16533	NOT1	148
13146179	NOT1_FAT16533	NOT1	126
13146180	NOT1_FAT16533	NOT1	10
13146181	NOT1_FAT16533	NOT1	120
13146182	NOT1_FAT16533	NOT1	228
13146183	NOT1_FAT16533	NOT1	67
13146184	NOT1_FAT16533	NOT1	132
13146185	NOT1_FAT16533	NOT1	204
13146186	NOT1_FAT16533	NOT1	85
13146187	NOT1_FAT16533	NOT1	107
13146188	NOT1_FAT16533	NOT1	126
13146189	NOT1_FAT16533	NOT1	134
13146190	NOT1_FAT16533	NOT1	165
13146191	NOT1_FAT16533	NOT1	130
13146192	NOT1_FAT16533	NOT1	160
13146193	NOT1_FAT16533	NOT1	263
13146194	NOT1_FAT16533	NOT1	70
13146195	NOT1_FAT16533	NOT1	149
13146196	NOT1_FAT16533	NOT1	165
13146197	NOT1_FAT16533	NOT1	116
13146198	NOT1_FAT16533	NOT1	91
13146199	NOT1_FAT16533	NOT1	123
13146200	NOT1_FAT16533	NOT1	92
13146201	NOT1_FAT16533	NOT1	126
13146202	NOT1_FAT16533	NOT1	130
13146203	NOT1_FAT16533	NOT1	187
13146204	NOT1_FAT16533	NOT1	103
13146205	NOT1_FAT16533	NOT1	219
13146206	NOT1_FAT16533	NOT1	188
13146207	NOT1_FAT16533	NOT1	82
13146208	NOT1_FAT16533	NOT1	81
13146209	NOT1_FAT16533	NOT1	130
13146210	NOT1_FAT16533	NOT1	181
13146211	NOT1_FAT16533	NOT1	116
13146212	NOT1_FAT16533	NOT1	178
13146213	NOT1_FAT16533	NOT1	136
13146214	NOT1_FAT16533	NOT1	138
13146215	NOT1_FAT16533	NOT1	181
13146216	NOT1_FAT16533	NOT1	165
13146217	NOT1_FAT16533	NOT1	120
13146218	NOT1_FAT16533	NOT1	62
13146219	NOT1_FAT16533	NOT1	92
13146220	NOT1_FAT16533	NOT1	122
13146221	NOT1_FAT16533	NOT1	167
13146222	NOT1_FAT16533	NOT1	200
13146223	NOT1_FAT16533	NOT1	225
13146224	NOT1_FAT16533	NOT1	89
13146225	NOT1_FAT16533	NOT1	134
13146226	NOT1_FAT16533	NOT1	123
13146227	NOT1_FAT16533	NOT1	127
13146228	NOT1_FAT16533	NOT1	87
13146229	NOT1_FAT16533	NOT1	150
13146230	NOT1_FAT16533	NOT1	149
13146231	NOT1_FAT16533	NOT1	116
13146232	NOT1_FAT16533	NOT1	143
13146233	NOT1_FAT16533	NOT1	124
13146234	NOT1_FAT16533	NOT1	148
13146235	NOT1_FAT16533	NOT1	135
13146236	NOT1_FAT16533	NOT1	139
13146237	NOT1_FAT16533	NOT1	112
13146238	NOT1_FAT16533	NOT1	109
13146239	NOT1_FAT16533	NOT1	121
13146240	NOT1_FAT16533	NOT1	105
13146241	NOT1_FAT16533	NOT1	197
13146242	NOT1_FAT16533	NOT1	111
13146243	NOT1_FAT16533	NOT1	204
13146244	NOT1_FAT16533	NOT1	123
13146245	NOT1_FAT16533	NOT1	100
13146246	NOT1_FAT16533	NOT1	107
13146247	NOT1_FAT16533	NOT1	63
13146248	NOT1_FAT16533	NOT1	114
13146249	NOT1_FAT16533	NOT1	184
13146250	NOT1_FAT16533	NOT1	147
13146251	NOT1_FAT16533	NOT1	145
13146252	NOT1_FAT16533	NOT1	70
13146253	NOT1_FAT16533	NOT1	208
13146254	NOT1_FAT16533	NOT1	96
13146255	NOT1_FAT16533	NOT1	101
13146256	NOT1_FAT16533	NOT1	146
13146257	NOT1_FAT16533	NOT1	127
13146258	NOT1_FAT16533	NOT1	94
13146259	NOT1_FAT16533	NOT1	121
13146260	NOT1_FAT16533	NOT1	133
13146261	NOT1_FAT16533	NOT1	92
13146262	NOT1_FAT16533	NOT1	208
13146263	NOT1_FAT16533	NOT1	172
13146264	NOT1_FAT16533	NOT1	136
13146265	NOT1_FAT16533	NOT1	148
13146266	NOT1_FAT16533	NOT1	114
13146267	NOT1_FAT16533	NOT1	136
13146268	NOT1_FAT16533	NOT1	159
13146269	NOT1_FAT16533	NOT1	116
13146270	NOT1_FAT16533	NOT1	121
13146271	NOT1_FAT16533	NOT1	142
13146272	NOT1_FAT16533	NOT1	133
13146273	NOT1_FAT16533	NOT1	126
13146274	NOT1_FAT16533	NOT1	183
13146275	NOT1_FAT16533	NOT1	156
13146276	NOT1_FAT16533	NOT1	89
13146277	NOT1_FAT16533	NOT1	93
13146278	NOT1_FAT16533	NOT1	117
13146279	NOT1_FAT16533	NOT1	126
13146280	NOT1_FAT16533	NOT1	84
13146281	NOT1_FAT16533	NOT1	200
13146282	NOT1_FAT16533	NOT1	129
13146283	NOT1_FAT16533	NOT1	11
13146284	NOT1_FAT16533	NOT1	160
13146285	NOT1_FAT16533	NOT1	126
13146286	NOT1_FAT16533	NOT1	100
13146287	NOT1_FAT16533	NOT1	147
13146288	NOT1_FAT16533	NOT1	146
13146289	NOT1_FAT16533	NOT1	207
13146290	NOT1_FAT16533	NOT1	72
13146291	NOT1_FAT16533	NOT1	87
13146292	NOT1_FAT16533	NOT1	145
13146293	NOT1_FAT16533	NOT1	208
13146294	NOT1_FAT16533	NOT1	144
13146295	NOT1_FAT16533	NOT1	129
13146296	NOT1_FAT16533	NOT1	120
13146297	NOT1_FAT16533	NOT1	229
13146298	NOT1_FAT16533	NOT1	121
13146299	NOT1_FAT16533	NOT1	172
13146300	NOT1_FAT16533	NOT1	96
13146301	NOT1_FAT16533	NOT1	149
13146302	NOT1_FAT16533	NOT1	134
13146303	NOT1_FAT16533	NOT1	196
13146304	NOT1_FAT16533	NOT1	154
13146305	NOT1_FAT16533	NOT1	243
13146306	NOT1_FAT16533	NOT1	140
13146307	NOT1_FAT16533	NOT1	114
13146308	NOT1_FAT16533	NOT1	173
13146309	NOT1_FAT16533	NOT1	242
13146310	NOT1_FAT16533	NOT1	89
13146311	NOT1_FAT16533	NOT1	138
13146312	NOT1_FAT16533	NOT1	149
13146313	NOT1_FAT16533	NOT1	131
13146314	NOT1_FAT16533	NOT1	186
13146315	NOT1_FAT16533	NOT1	245
13146316	NOT1_FAT16533	NOT1	171
13146317	NOT1_FAT16533	NOT1	273
13146318	NOT1_FAT16533	NOT1	11
13146319	NOT1_FAT16533	NOT1	214
13146320	NOT1_FAT16533	NOT1	157
13146321	NOT1_FAT16533	NOT1	158
13146322	NOT1_FAT16533	NOT1	128
13146323	NOT1_FAT16533	NOT1	99
13146324	NOT1_FAT16533	NOT1	92
13146325	NOT1_FAT16533	NOT1	114
13146326	NOT1_FAT16533	NOT1	156
13146327	NOT1_FAT16533	NOT1	164
13146328	NOT1_FAT16533	NOT1	101
13146329	NOT1_FAT16533	NOT1	90
13146330	NOT1_FAT16533	NOT1	114
13146331	NOT1_FAT16533	NOT1	124
13146332	NOT1_FAT16533	NOT1	176
13146333	NOT1_FAT16533	NOT1	157
13146334	NOT1_FAT16533	NOT1	182
13146335	NOT1_FAT16533	NOT1	103
13146336	NOT1_FAT16533	NOT1	146
13146337	NOT1_FAT16533	NOT1	165
13146338	NOT1_FAT16533	NOT1	227
13146339	NOT1_FAT16533	NOT1	170
13146340	NOT1_FAT16533	NOT1	149
13146341	NOT1_FAT16533	NOT1	161
13146342	NOT1_FAT16533	NOT1	204
13146343	NOT1_FAT16533	NOT1	164
13146344	NOT1_FAT16533	NOT1	81
13146345	NOT1_FAT16533	NOT1	213
13146346	NOT1_FAT16533	NOT1	233
13146347	NOT1_FAT16533	NOT1	78
13146348	NOT1_FAT16533	NOT1	140
13146349	NOT1_FAT16533	NOT1	211
13146350	NOT1_FAT16533	NOT1	141
13146351	NOT1_FAT16533	NOT1	263
13146352	NOT1_FAT16533	NOT1	156
13146353	NOT1_FAT16533	NOT1	67
13146354	NOT1_FAT16533	NOT1	119
13146355	NOT1_FAT16533	NOT1	210
13146356	NOT1_FAT16533	NOT1	39
13146357	NOT1_FAT16533	NOT1	146
13146358	NOT1_FAT16533	NOT1	245
13146359	NOT1_FAT16533	NOT1	105
13146360	NOT1_FAT16533	NOT1	142
13146361	NOT1_FAT16533	NOT1	273
13146362	NOT1_FAT16533	NOT1	238
13146363	NOT1_FAT16533	NOT1	58
13146364	NOT1_FAT16533	NOT1	194
13146365	NOT1_FAT16533	NOT1	94
13146366	NOT1_FAT16533	NOT1	116
13146367	NOT1_FAT16533	NOT1	175
13146368	NOT1_FAT16533	NOT1	211
13146369	NOT1_FAT16533	NOT1	124
13146370	NOT1_FAT16533	NOT1	211
13146371	NOT1_FAT16533	NOT1	201
13146372	NOT1_FAT16533	NOT1	142
13146373	NOT1_FAT16533	NOT1	153
13146374	NOT1_FAT16533	NOT1	156
13146375	NOT1_FAT16533	NOT1	77
13146376	NOT1_FAT16533	NOT1	134
13146377	NOT1_FAT16533	NOT1	166
13146378	NOT1_FAT16533	NOT1	35
13146379	NOT1_FAT16533	NOT1	144
13146380	NOT1_FAT16533	NOT1	46
13146381	NOT1_FAT16533	NOT1	155
13146382	NOT1_FAT16533	NOT1	174
13146383	NOT1_FAT16533	NOT1	96
13146384	NOT1_FAT16533	NOT1	99
13146385	NOT1_FAT16533	NOT1	204
13146386	NOT1_FAT16533	NOT1	116
13146387	NOT1_FAT16533	NOT1	83
13146388	NOT1_FAT16533	NOT1	120
13146389	NOT1_FAT16533	NOT1	118
13146390	NOT1_FAT16533	NOT1	187
13146391	NOT1_FAT16533	NOT1	83
13146392	NOT1_FAT16533	NOT1	95
13146393	NOT1_FAT16533	NOT1	120
13146394	NOT1_FAT16533	NOT1	241
13146395	NOT1_FAT16533	NOT1	179
13146396	NOT1_FAT16533	NOT1	224
13146397	NOT1_FAT16533	NOT1	148
13146398	NOT1_FAT16533	NOT1	107
13146399	NOT1_FAT16533	NOT1	110
13146400	NOT1_FAT16533	NOT1	178
13146401	NOT1_FAT16533	NOT1	72
13146402	NOT1_FAT16533	NOT1	62
13146403	NOT1_FAT16533	NOT1	143
13146404	NOT1_FAT16533	NOT1	155
13146405	NOT1_FAT16533	NOT1	250
13146406	NOT1_FAT16533	NOT1	187
13146407	NOT1_FAT16533	NOT1	112
13146408	NOT1_FAT16533	NOT1	149
13146409	NOT1_FAT16533	NOT1	314
13146410	NOT1_FAT16533	NOT1	110
13146411	NOT1_FAT16533	NOT1	195
13146412	NOT1_FAT16533	NOT1	114
13146413	NOT1_FAT16533	NOT1	103
13146414	NOT1_FAT16533	NOT1	142
13146415	NOT1_FAT16533	NOT1	196
13146416	NOT1_FAT16533	NOT1	190
13146417	NOT1_FAT16533	NOT1	133
13146418	NOT1_FAT16533	NOT1	241
13146419	NOT1_FAT16533	NOT1	132
13146420	NOT1_FAT16533	NOT1	72
13146421	NOT1_FAT16533	NOT1	216
13146422	NOT1_FAT16533	NOT1	255
13146423	NOT1_FAT16533	NOT1	67
13146424	NOT1_FAT16533	NOT1	137
13146425	NOT1_FAT16533	NOT1	266
13146426	NOT1_FAT16533	NOT1	163
13146427	NOT1_FAT16533	NOT1	132
13146428	NOT1_FAT16533	NOT1	284
13146429	NOT1_FAT16533	NOT1	124
13146430	NOT1_FAT16533	NOT1	121
13146431	NOT1_FAT16533	NOT1	209
13146432	NOT1_FAT16533	NOT1	294
13146433	NOT1_FAT16533	NOT1	82
13146434	NOT1_FAT16533	NOT1	163
13146435	NOT1_FAT16533	NOT1	117
13146436	NOT1_FAT16533	NOT1	191
13146437	NOT1_FAT16533	NOT1	85
13146438	NOT1_FAT16533	NOT1	44
13146439	NOT1_FAT16533	NOT1	135
13146440	NOT1_FAT16533	NOT1	118
13146441	NOT1_FAT16533	NOT1	219
13146442	NOT1_FAT16533	NOT1	17
13146443	NOT1_FAT16533	NOT1	144
13146444	NOT1_FAT16533	NOT1	288
13146445	NOT1_FAT16533	NOT1	236
13146446	NOT1_FAT16533	NOT1	186
13146447	NOT1_FAT16533	NOT1	223
13146448	NOT1_FAT16533	NOT1	67
13146449	NOT1_FAT16533	NOT1	105
13146450	NOT1_FAT16533	NOT1	72
13146451	NOT1_FAT16533	NOT1	111
13146452	NOT1_FAT16533	NOT1	103
13146453	NOT1_FAT16533	NOT1	137
13146454	NOT1_FAT16533	NOT1	63
13146455	NOT1_FAT16533	NOT1	148
13146456	NOT1_FAT16533	NOT1	130
13146457	NOT1_FAT16533	NOT1	77
13146458	NOT1_FAT16533	NOT1	139
13146459	NOT1_FAT16533	NOT1	114
13146460	NOT1_FAT16533	NOT1	77
13146461	NOT1_FAT16533	NOT1	198
13146462	NOT1_FAT16533	NOT1	91
13146463	NOT1_FAT16533	NOT1	123
13146464	NOT1_FAT16533	NOT1	92
13146465	NOT1_FAT16533	NOT1	126
13146466	NOT1_FAT16533	NOT1	130
13146467	NOT1_FAT16533	NOT1	187
13146468	NOT1_FAT16533	NOT1	103
13146469	NOT1_FAT16533	NOT1	219
13146470	NOT1_FAT16533	NOT1	188
13146471	NOT1_FAT16533	NOT1	82
13146472	NOT1_FAT16533	NOT1	81
13146473	NOT1_FAT16533	NOT1	130
13146474	NOT1_FAT16533	NOT1	181
13146475	NOT1_FAT16533	NOT1	116
13146476	NOT1_FAT16533	NOT1	178
13146477	NOT1_FAT16533	NOT1	136
13146478	NOT1_FAT16533	NOT1	138
13146479	NOT1_FAT16533	NOT1	181
13146480	NOT1_FAT16533	NOT1	165
13146481	NOT1_FAT16533	NOT1	120
13146482	NOT1_FAT16533	NOT1	62
13146483	NOT1_FAT16533	NOT1	92
13146484	NOT1_FAT16533	NOT1	122
13146485	NOT1_FAT16533	NOT1	167
13146486	NOT1_FAT16533	NOT1	200
13146487	NOT1_FAT16533	NOT1	225
13146488	NOT1_FAT16533	NOT1	89
13146489	NOT1_FAT16533	NOT1	134
13146490	NOT1_FAT16533	NOT1	123
13146491	NOT1_FAT16533	NOT1	127
13146492	NOT1_FAT16533	NOT1	87
13146493	NOT1_FAT16533	NOT1	150
13146494	NOT1_FAT16533	NOT1	149
13146495	NOT1_FAT16533	NOT1	116
13146496	NOT1_FAT16533	NOT1	143
13146497	NOT1_FAT16533	NOT1	124
13146498	NOT1_FAT16533	NOT1	148
13146499	NOT1_FAT16533	NOT1	135
13146500	NOT1_FAT16533	NOT1	139
13146501	NOT1_FAT16533	NOT1	112
13146502	NOT1_FAT16533	NOT1	109
13146503	NOT1_FAT16533	NOT1	121
13146504	NOT1_FAT16533	NOT1	105
13146505	NOT1_FAT16533	NOT1	197
13146506	NOT1_FAT16533	NOT1	111
13146507	NOT1_FAT16533	NOT1	204
13146508	NOT1_FAT16533	NOT1	123
13146509	NOT1_FAT16533	NOT1	100
13146510	NOT1_FAT16533	NOT1	107
13146511	NOT1_FAT16533	NOT1	63
13146512	NOT1_FAT16533	NOT1	114
13146513	NOT1_FAT16533	NOT1	184
13146514	NOT1_FAT16533	NOT1	147
13146515	NOT1_FAT16533	NOT1	145
13146516	NOT1_FAT16533	NOT1	70
13146517	NOT1_FAT16533	NOT1	208
13146518	NOT1_FAT16533	NOT1	96
13146519	NOT1_FAT16533	NOT1	101
13146520	NOT1_FAT16533	NOT1	146
13146521	NOT1_FAT16533	NOT1	127
13146522	NOT1_FAT16533	NOT1	94
13146523	NOT1_FAT16533	NOT1	121
13146524	NOT1_FAT16533	NOT1	133
13146525	NOT1_FAT16533	NOT1	92
13146526	NOT1_FAT16533	NOT1	208
13146527	NOT1_FAT16533	NOT1	172
13146528	NOT1_FAT16533	NOT1	136
13146529	NOT1_FAT16533	NOT1	148
13146530	NOT1_FAT16533	NOT1	114
13146531	NOT1_FAT16533	NOT1	136
13146532	NOT1_FAT16533	NOT1	159
13146533	NOT1_FAT16533	NOT1	116
13146534	NOT1_FAT16533	NOT1	121
13146535	NOT1_FAT16533	NOT1	142
13146536	NOT1_FAT16533	NOT1	133
13146537	NOT1_FAT16533	NOT1	126
13146538	NOT1_FAT16533	NOT1	183
13146539	NOT1_FAT16533	NOT1	156
13146540	NOT1_FAT16533	NOT1	89
13146541	NOT1_FAT16533	NOT1	93
13146542	NOT1_FAT16533	NOT1	117
13146543	NOT1_FAT16533	NOT1	126
13146544	NOT1_FAT16533	NOT1	84
13146545	NOT1_FAT16533	NOT1	200
13146546	NOT1_FAT16533	NOT1	129
13146547	NOT1_FAT16533	NOT1	11
13146548	NOT1_FAT16533	NOT1	160
13146549	NOT1_FAT16533	NOT1	126
13146550	NOT1_FAT16533	NOT1	100
13146551	NOT1_FAT16533	NOT1	147
13146552	NOT1_FAT16533	NOT1	146
13146553	NOT1_FAT16533	NOT1	207
13146554	NOT1_FAT16533	NOT1	72
13146555	NOT1_FAT16533	NOT1	87
13146556	NOT1_FAT16533	NOT1	145
13146557	NOT1_FAT16533	NOT1	208
13146558	NOT1_FAT16533	NOT1	144
13146559	NOT1_FAT16533	NOT1	129
13146560	NOT1_FAT16533	NOT1	120
13146561	NOT1_FAT16533	NOT1	229
13146562	NOT1_FAT16533	NOT1	121
13146563	NOT1_FAT16533	NOT1	172
13146564	NOT1_FAT16533	NOT1	96
13146565	NOT1_FAT16533	NOT1	149
13146566	NOT1_FAT16533	NOT1	134
13146567	NOT1_FAT16533	NOT1	196
13146568	NOT1_FAT16533	NOT1	154
13146569	NOT1_FAT16533	NOT1	243
13146570	NOT1_FAT16533	NOT1	140
13146571	NOT1_FAT16533	NOT1	114
13146572	NOT1_FAT16533	NOT1	173
13146573	NOT1_FAT16533	NOT1	242
13146574	NOT1_FAT16533	NOT1	89
13146575	NOT1_FAT16533	NOT1	138
13146576	NOT1_FAT16533	NOT1	149
13146577	NOT1_FAT16533	NOT1	131
13146578	NOT1_FAT16533	NOT1	186
13146579	NOT1_FAT16533	NOT1	245
13146580	NOT1_FAT16533	NOT1	171
13146581	NOT1_FAT16533	NOT1	273
13146582	NOT1_FAT16533	NOT1	11
13146583	NOT1_FAT16533	NOT1	214
13146584	NOT1_FAT16533	NOT1	157
13146585	NOT1_FAT16533	NOT1	158
13146586	NOT1_FAT16533	NOT1	128
13146587	NOT1_FAT16533	NOT1	99
13146588	NOT1_FAT16533	NOT1	92
13146589	NOT1_FAT16533	NOT1	114
13146590	NOT1_FAT16533	NOT1	156
13146591	NOT1_FAT16533	NOT1	164
13146592	NOT1_FAT16533	NOT1	101
13146593	NOT1_FAT16533	NOT1	90
13146594	NOT1_FAT16533	NOT1	114
13146595	NOT1_FAT16533	NOT1	124
13146596	NOT1_FAT16533	NOT1	176
13146597	NOT1_FAT16533	NOT1	157
13146598	NOT1_FAT16533	NOT1	182
13146599	NOT1_FAT16533	NOT1	103
13146600	NOT1_FAT16533	NOT1	146
13146601	NOT1_FAT16533	NOT1	165
13146602	NOT1_FAT16533	NOT1	227
13146603	NOT1_FAT16533	NOT1	170
13146604	NOT1_FAT16533	NOT1	149
13146605	NOT1_FAT16533	NOT1	161
13146606	NOT1_FAT16533	NOT1	204
13146607	NOT1_FAT16533	NOT1	164
13146608	NOT1_FAT16533	NOT1	81
13146609	NOT1_FAT16533	NOT1	213
13146610	NOT1_FAT16533	NOT1	233
13146611	NOT1_FAT16533	NOT1	78
13146612	NOT1_FAT16533	NOT1	140
13146613	NOT1_FAT16533	NOT1	211
13146614	NOT1_FAT16533	NOT1	156
13146615	NOT1_FAT16533	NOT1	210
13146616	NOT1_FAT16533	NOT1	263
13146617	NOT1_FAT16533	NOT1	67
13146618	NOT1_FAT16533	NOT1	119
13146619	NOT1_FAT16533	NOT1	141
13146620	NOT1_FAT16533	NOT1	39
13146621	NOT1_FAT16533	NOT1	146
13146622	NOT1_FAT16533	NOT1	245
13146623	NOT1_FAT16533	NOT1	105
13146624	NOT1_FAT16533	NOT1	142
13146625	NOT1_FAT16533	NOT1	273
13146626	NOT1_FAT16533	NOT1	238
13146627	NOT1_FAT16533	NOT1	58
13146628	NOT1_FAT16533	NOT1	194
13146629	NOT1_FAT16533	NOT1	94
13146630	NOT1_FAT16533	NOT1	116
13146631	NOT1_FAT16533	NOT1	175
13146632	NOT1_FAT16533	NOT1	211
13146633	NOT1_FAT16533	NOT1	124
13146634	NOT1_FAT16533	NOT1	211
13146635	NOT1_FAT16533	NOT1	201
13146636	NOT1_FAT16533	NOT1	142
13146637	NOT1_FAT16533	NOT1	153
13146638	NOT1_FAT16533	NOT1	156
13146639	NOT1_FAT16533	NOT1	77
13146640	NOT1_FAT16533	NOT1	134
13146641	NOT1_FAT16533	NOT1	166
13146642	NOT1_FAT16533	NOT1	35
13146643	NOT1_FAT16533	NOT1	144
13146644	NOT1_FAT16533	NOT1	46
13146645	NOT1_FAT16533	NOT1	155
13146646	NOT1_FAT16533	NOT1	174
13146647	NOT1_FAT16533	NOT1	96
13146648	NOT1_FAT16533	NOT1	99
13146649	NOT1_FAT16533	NOT1	204
13146650	NOT1_FAT16533	NOT1	116
13146651	NOT1_FAT16533	NOT1	83
13146652	NOT1_FAT16533	NOT1	120
13146653	NOT1_FAT16533	NOT1	118
13146654	NOT1_FAT16533	NOT1	187
13146655	NOT1_FAT16533	NOT1	83
13146656	NOT1_FAT16533	NOT1	95
13146657	NOT1_FAT16533	NOT1	120
13146658	NOT1_FAT16533	NOT1	241
13146659	NOT1_FAT16533	NOT1	179
13146660	NOT1_FAT16533	NOT1	224
13146661	NOT1_FAT16533	NOT1	148
13146662	NOT1_FAT16533	NOT1	107
13146663	NOT1_FAT16533	NOT1	110
13146664	NOT1_FAT16533	NOT1	178
13146665	NOT1_FAT16533	NOT1	72
13146666	NOT1_FAT16533	NOT1	62
13146667	NOT1_FAT16533	NOT1	143
13146668	NOT1_FAT16533	NOT1	155
13146669	NOT1_FAT16533	NOT1	250
13146670	NOT1_FAT16533	NOT1	187
13146671	NOT1_FAT16533	NOT1	112
13146672	NOT1_FAT16533	NOT1	149
13146673	NOT1_FAT16533	NOT1	314
13146674	NOT1_FAT16533	NOT1	110
13146675	NOT1_FAT16533	NOT1	195
13146676	NOT1_FAT16533	NOT1	114
13146677	NOT1_FAT16533	NOT1	103
13146678	NOT1_FAT16533	NOT1	142
13146679	NOT1_FAT16533	NOT1	196
13146680	NOT1_FAT16533	NOT1	190
13146681	NOT1_FAT16533	NOT1	133
13146682	NOT1_FAT16533	NOT1	241
13146683	NOT1_FAT16533	NOT1	132
13146684	NOT1_FAT16533	NOT1	72
13146685	NOT1_FAT16533	NOT1	216
13146686	NOT1_FAT16533	NOT1	255
13146687	NOT1_FAT16533	NOT1	67
13146688	NOT1_FAT16533	NOT1	137
13146689	NOT1_FAT16533	NOT1	266
13146690	NOT1_FAT16533	NOT1	163
13146691	NOT1_FAT16533	NOT1	132
13146692	NOT1_FAT16533	NOT1	284
13146693	NOT1_FAT16533	NOT1	124
13146694	NOT1_FAT16533	NOT1	121
13146695	NOT1_FAT16533	NOT1	209
13146696	NOT1_FAT16533	NOT1	294
13146697	NOT1_FAT16533	NOT1	82
13146698	NOT1_FAT16533	NOT1	163
13146699	NOT1_FAT16533	NOT1	117
13146700	NOT1_FAT16533	NOT1	191
13146701	NOT1_FAT16533	NOT1	85
13146702	NOT1_FAT16533	NOT1	44
13146703	NOT1_FAT16533	NOT1	135
13146704	NOT1_FAT16533	NOT1	118
13146705	NOT1_FAT16533	NOT1	219
13146706	NOT1_FAT16533	NOT1	17
13146707	NOT1_FAT16533	NOT1	144
13146708	NOT1_FAT16533	NOT1	288
13146709	NOT1_FAT16533	NOT1	236
13146710	NOT1_FAT16533	NOT1	186
13146711	NOT1_FAT16533	NOT1	223
13146712	NOT1_FAT16533	NOT1	67
13146713	NOT1_FAT16533	NOT1	105
13146714	NOT1_FAT16533	NOT1	72
13146715	NOT1_FAT16533	NOT1	111
13146716	NOT1_FAT16533	NOT1	103
13146717	NOT1_FAT16533	NOT1	137
13146718	NOT1_FAT16533	NOT1	63
13146719	NOT1_FAT16533	NOT1	148
13146720	NOT1_FAT16533	NOT1	130
13146721	NOT1_FAT16533	NOT1	77
13146722	NOT1_FAT16533	NOT1	139
13146723	NOT1_FAT16533	NOT1	114
13146724	NOT1_FAT16533	NOT1	77
13146725	NOT1_FAT16533	NOT1	198
13146726	NOT1_FAT16533	NOT1	165
13146727	NOT1_FAT16533	NOT1	103
13146728	NOT1_FAT16533	NOT1	139
13146729	NOT1_FAT16533	NOT1	181
13146730	NOT1_FAT16533	NOT1	183
13146731	NOT1_FAT16533	NOT1	133
13146732	NOT1_FAT16533	NOT1	135
13146733	NOT1_FAT16533	NOT1	146
13146734	NOT1_FAT16533	NOT1	188
13146735	NOT1_FAT16533	NOT1	156
13146736	NOT1_FAT16533	NOT1	145
13146737	NOT1_FAT16533	NOT1	120
13146738	NOT1_FAT16533	NOT1	62
13146739	NOT1_FAT16533	NOT1	136
13146740	NOT1_FAT16533	NOT1	109
13146741	NOT1_FAT16533	NOT1	184
13146742	NOT1_FAT16533	NOT1	92
13146743	NOT1_FAT16533	NOT1	181
13146744	NOT1_FAT16533	NOT1	159
13146745	NOT1_FAT16533	NOT1	114
13146746	NOT1_FAT16533	NOT1	116
13146747	NOT1_FAT16533	NOT1	124
13146748	NOT1_FAT16533	NOT1	126
13146749	NOT1_FAT16533	NOT1	82
13146750	NOT1_FAT16533	NOT1	150
13146751	NOT1_FAT16533	NOT1	127
13146752	NOT1_FAT16533	NOT1	148
13146753	NOT1_FAT16533	NOT1	121
13146754	NOT1_FAT16533	NOT1	81
13146755	NOT1_FAT16533	NOT1	122
13146756	NOT1_FAT16533	NOT1	148
13146757	NOT1_FAT16533	NOT1	94
13146758	NOT1_FAT16533	NOT1	70
13146759	NOT1_FAT16533	NOT1	91
13146760	NOT1_FAT16533	NOT1	121
13146761	NOT1_FAT16533	NOT1	143
13146762	NOT1_FAT16533	NOT1	116
13146763	NOT1_FAT16533	NOT1	167
13146764	NOT1_FAT16533	NOT1	114
13146765	NOT1_FAT16533	NOT1	178
13146766	NOT1_FAT16533	NOT1	200
13146767	NOT1_FAT16533	NOT1	107
13146768	NOT1_FAT16533	NOT1	121
13146769	NOT1_FAT16533	NOT1	130
13146770	NOT1_FAT16533	NOT1	197
13146771	NOT1_FAT16533	NOT1	136
13146772	NOT1_FAT16533	NOT1	130
13146773	NOT1_FAT16533	NOT1	225
13146774	NOT1_FAT16533	NOT1	112
13146775	NOT1_FAT16533	NOT1	89
13146776	NOT1_FAT16533	NOT1	219
13146777	NOT1_FAT16533	NOT1	208
13146778	NOT1_FAT16533	NOT1	147
13146779	NOT1_FAT16533	NOT1	63
13146780	NOT1_FAT16533	NOT1	133
13146781	NOT1_FAT16533	NOT1	100
13146782	NOT1_FAT16533	NOT1	92
13146783	NOT1_FAT16533	NOT1	111
13146784	NOT1_FAT16533	NOT1	204
13146785	NOT1_FAT16533	NOT1	134
13146786	NOT1_FAT16533	NOT1	149
13146787	NOT1_FAT16533	NOT1	126
13146788	NOT1_FAT16533	NOT1	208
13146789	NOT1_FAT16533	NOT1	136
13146790	NOT1_FAT16533	NOT1	123
13146791	NOT1_FAT16533	NOT1	123
13146792	NOT1_FAT16533	NOT1	187
13146793	NOT1_FAT16533	NOT1	138
13146794	NOT1_FAT16533	NOT1	92
13146795	NOT1_FAT16533	NOT1	105
13146796	NOT1_FAT16533	NOT1	96
13146797	NOT1_FAT16533	NOT1	123
13146798	NOT1_FAT16533	NOT1	116
13146799	NOT1_FAT16533	NOT1	127
13146800	NOT1_FAT16533	NOT1	87
13146801	NOT1_FAT16533	NOT1	172
13146802	NOT1_FAT16533	NOT1	89
13146803	NOT1_FAT16533	NOT1	101
13146804	NOT1_FAT16533	NOT1	93
13146805	NOT1_FAT16533	NOT1	117
13146806	NOT1_FAT16533	NOT1	126
13146807	NOT1_FAT16533	NOT1	84
13146808	NOT1_FAT16533	NOT1	200
13146809	NOT1_FAT16533	NOT1	129
13146810	NOT1_FAT16533	NOT1	11
13146811	NOT1_FAT16533	NOT1	160
13146812	NOT1_FAT16533	NOT1	126
13146813	NOT1_FAT16533	NOT1	100
13146814	NOT1_FAT16533	NOT1	147
13146815	NOT1_FAT16533	NOT1	146
13146816	NOT1_FAT16533	NOT1	207
13146817	NOT1_FAT16533	NOT1	72
13146818	NOT1_FAT16533	NOT1	87
13146819	NOT1_FAT16533	NOT1	145
13146820	NOT1_FAT16533	NOT1	208
13146821	NOT1_FAT16533	NOT1	144
13146822	NOT1_FAT16533	NOT1	129
13146823	NOT1_FAT16533	NOT1	120
13146824	NOT1_FAT16533	NOT1	229
13146825	NOT1_FAT16533	NOT1	121
13146826	NOT1_FAT16533	NOT1	172
13146827	NOT1_FAT16533	NOT1	96
13146828	NOT1_FAT16533	NOT1	149
13146829	NOT1_FAT16533	NOT1	134
13146830	NOT1_FAT16533	NOT1	196
13146831	NOT1_FAT16533	NOT1	154
13146832	NOT1_FAT16533	NOT1	243
13146833	NOT1_FAT16533	NOT1	140
13146834	NOT1_FAT16533	NOT1	114
13146835	NOT1_FAT16533	NOT1	173
13146836	NOT1_FAT16533	NOT1	242
13146837	NOT1_FAT16533	NOT1	89
13146838	NOT1_FAT16533	NOT1	138
13146839	NOT1_FAT16533	NOT1	149
13146840	NOT1_FAT16533	NOT1	131
13146841	NOT1_FAT16533	NOT1	186
13146842	NOT1_FAT16533	NOT1	245
13146843	NOT1_FAT16533	NOT1	171
13146844	NOT1_FAT16533	NOT1	273
13146845	NOT1_FAT16533	NOT1	11
13146846	NOT1_FAT16533	NOT1	214
13146847	NOT1_FAT16533	NOT1	157
13146848	NOT1_FAT16533	NOT1	158
13146849	NOT1_FAT16533	NOT1	128
13146850	NOT1_FAT16533	NOT1	99
13146851	NOT1_FAT16533	NOT1	92
13146852	NOT1_FAT16533	NOT1	114
13146853	NOT1_FAT16533	NOT1	156
13146854	NOT1_FAT16533	NOT1	164
13146855	NOT1_FAT16533	NOT1	101
13146856	NOT1_FAT16533	NOT1	90
13146857	NOT1_FAT16533	NOT1	114
13146858	NOT1_FAT16533	NOT1	124
13146859	NOT1_FAT16533	NOT1	176
13146860	NOT1_FAT16533	NOT1	157
13146861	NOT1_FAT16533	NOT1	103
13146862	NOT1_FAT16533	NOT1	182
13146863	NOT1_FAT16533	NOT1	146
13146864	NOT1_FAT16533	NOT1	165
13146865	NOT1_FAT16533	NOT1	227
13146866	NOT1_FAT16533	NOT1	170
13146867	NOT1_FAT16533	NOT1	149
13146868	NOT1_FAT16533	NOT1	161
13146869	NOT1_FAT16533	NOT1	263
13146870	NOT1_FAT16533	NOT1	204
13146871	NOT1_FAT16533	NOT1	164
13146872	NOT1_FAT16533	NOT1	81
13146873	NOT1_FAT16533	NOT1	213
13146874	NOT1_FAT16533	NOT1	233
13146875	NOT1_FAT16533	NOT1	78
13146876	NOT1_FAT16533	NOT1	140
13146877	NOT1_FAT16533	NOT1	211
13146878	NOT1_FAT16533	NOT1	141
13146879	NOT1_FAT16533	NOT1	263
13146880	NOT1_FAT16533	NOT1	156
13146881	NOT1_FAT16533	NOT1	67
13146882	NOT1_FAT16533	NOT1	119
13146883	NOT1_FAT16533	NOT1	210
13146884	NOT1_FAT16533	NOT1	39
13146885	NOT1_FAT16533	NOT1	146
13146886	NOT1_FAT16533	NOT1	245
13146887	NOT1_FAT16533	NOT1	105
13146888	NOT1_FAT16533	NOT1	142
13146889	NOT1_FAT16533	NOT1	273
13146890	NOT1_FAT16533	NOT1	238
13146891	NOT1_FAT16533	NOT1	58
13146892	NOT1_FAT16533	NOT1	194
13146893	NOT1_FAT16533	NOT1	94
13146894	NOT1_FAT16533	NOT1	116
13146895	NOT1_FAT16533	NOT1	175
13146896	NOT1_FAT16533	NOT1	211
13146897	NOT1_FAT16533	NOT1	124
13146898	NOT1_FAT16533	NOT1	211
13146899	NOT1_FAT16533	NOT1	201
13146900	NOT1_FAT16533	NOT1	142
13146901	NOT1_FAT16533	NOT1	156
13146902	NOT1_FAT16533	NOT1	77
13146903	NOT1_FAT16533	NOT1	134
13146904	NOT1_FAT16533	NOT1	166
13146905	NOT1_FAT16533	NOT1	35
13146906	NOT1_FAT16533	NOT1	144
13146907	NOT1_FAT16533	NOT1	46
13146908	NOT1_FAT16533	NOT1	155
13146909	NOT1_FAT16533	NOT1	174
13146910	NOT1_FAT16533	NOT1	96
13146911	NOT1_FAT16533	NOT1	99
13146912	NOT1_FAT16533	NOT1	204
13146913	NOT1_FAT16533	NOT1	116
13146914	NOT1_FAT16533	NOT1	83
13146915	NOT1_FAT16533	NOT1	120
13146916	NOT1_FAT16533	NOT1	118
13146917	NOT1_FAT16533	NOT1	187
13146918	NOT1_FAT16533	NOT1	83
13146919	NOT1_FAT16533	NOT1	95
13146920	NOT1_FAT16533	NOT1	120
13146921	NOT1_FAT16533	NOT1	241
13146922	NOT1_FAT16533	NOT1	224
13146923	NOT1_FAT16533	NOT1	148
13146924	NOT1_FAT16533	NOT1	107
13146925	NOT1_FAT16533	NOT1	110
13146926	NOT1_FAT16533	NOT1	178
13146927	NOT1_FAT16533	NOT1	72
13146928	NOT1_FAT16533	NOT1	62
13146929	NOT1_FAT16533	NOT1	143
13146930	NOT1_FAT16533	NOT1	155
13146931	NOT1_FAT16533	NOT1	250
13146932	NOT1_FAT16533	NOT1	187
13146933	NOT1_FAT16533	NOT1	112
13146934	NOT1_FAT16533	NOT1	149
13146935	NOT1_FAT16533	NOT1	314
13146936	NOT1_FAT16533	NOT1	110
13146937	NOT1_FAT16533	NOT1	195
13146938	NOT1_FAT16533	NOT1	114
13146939	NOT1_FAT16533	NOT1	103
13146940	NOT1_FAT16533	NOT1	142
13146941	NOT1_FAT16533	NOT1	196
13146942	NOT1_FAT16533	NOT1	190
13146943	NOT1_FAT16533	NOT1	133
13146944	NOT1_FAT16533	NOT1	241
13146945	NOT1_FAT16533	NOT1	132
13146946	NOT1_FAT16533	NOT1	72
13146947	NOT1_FAT16533	NOT1	216
13146948	NOT1_FAT16533	NOT1	255
13146949	NOT1_FAT16533	NOT1	67
13146950	NOT1_FAT16533	NOT1	137
13146951	NOT1_FAT16533	NOT1	266
13146952	NOT1_FAT16533	NOT1	163
13146953	NOT1_FAT16533	NOT1	132
13146954	NOT1_FAT16533	NOT1	284
13146955	NOT1_FAT16533	NOT1	124
13146956	NOT1_FAT16533	NOT1	121
13146957	NOT1_FAT16533	NOT1	209
13146958	NOT1_FAT16533	NOT1	294
13146959	NOT1_FAT16533	NOT1	82
13146960	NOT1_FAT16533	NOT1	163
13146961	NOT1_FAT16533	NOT1	117
13146962	NOT1_FAT16533	NOT1	191
13146963	NOT1_FAT16533	NOT1	85
13146964	NOT1_FAT16533	NOT1	44
13146965	NOT1_FAT16533	NOT1	135
13146966	NOT1_FAT16533	NOT1	118
13146967	NOT1_FAT16533	NOT1	219
13146968	NOT1_FAT16533	NOT1	17
13146969	NOT1_FAT16533	NOT1	144
13146970	NOT1_FAT16533	NOT1	288
13146971	NOT1_FAT16533	NOT1	236
13146972	NOT1_FAT16533	NOT1	186
13146973	NOT1_FAT16533	NOT1	67
13146974	NOT1_FAT16533	NOT1	105
13146975	NOT1_FAT16533	NOT1	72
13146976	NOT1_FAT16533	NOT1	111
13146977	NOT1_FAT16533	NOT1	103
13146978	NOT1_FAT16533	NOT1	137
13146979	NOT1_FAT16533	NOT1	63
13146980	NOT1_FAT16533	NOT1	148
13146981	NOT1_FAT16533	NOT1	130
13146982	NOT1_FAT16533	NOT1	77
13146983	NOT1_FAT16533	NOT1	139
13146984	NOT1_FAT16533	NOT1	114
13146985	NOT1_FAT16533	NOT1	77
13146986	NOT1_FAT16533	NOT1	165
13146987	NOT1_FAT16533	NOT1	103
13146988	NOT1_FAT16533	NOT1	139
13146989	NOT1_FAT16533	NOT1	181
13146990	NOT1_FAT16533	NOT1	135
13146991	NOT1_FAT16533	NOT1	120
13146992	NOT1_FAT16533	NOT1	62
13146993	NOT1_FAT16533	NOT1	92
13146994	NOT1_FAT16533	NOT1	181
13146995	NOT1_FAT16533	NOT1	126
13146996	NOT1_FAT16533	NOT1	82
13146997	NOT1_FAT16533	NOT1	81
13146998	NOT1_FAT16533	NOT1	122
13146999	NOT1_FAT16533	NOT1	91
13147000	NOT1_FAT16533	NOT1	143
13147001	NOT1_FAT16533	NOT1	116
13147002	NOT1_FAT16533	NOT1	178
13147003	NOT1_FAT16533	NOT1	200
13147004	NOT1_FAT16533	NOT1	130
13147005	NOT1_FAT16533	NOT1	136
13147006	NOT1_FAT16533	NOT1	130
13147007	NOT1_FAT16533	NOT1	225
13147008	NOT1_FAT16533	NOT1	112
13147009	NOT1_FAT16533	NOT1	89
13147010	NOT1_FAT16533	NOT1	219
13147011	NOT1_FAT16533	NOT1	134
13147012	NOT1_FAT16533	NOT1	149
13147013	NOT1_FAT16533	NOT1	123
13147014	NOT1_FAT16533	NOT1	123
13147015	NOT1_FAT16533	NOT1	92
13147016	NOT1_FAT16533	NOT1	87
13147017	NOT1_FAT16533	NOT1	121
13147018	NOT1_FAT16533	NOT1	167
13147019	NOT1_FAT16533	NOT1	124
13147020	NOT1_FAT16533	NOT1	105
13147021	NOT1_FAT16533	NOT1	188
13147022	NOT1_FAT16533	NOT1	109
13147023	NOT1_FAT16533	NOT1	150
13147024	NOT1_FAT16533	NOT1	148
13147025	NOT1_FAT16533	NOT1	197
13147026	NOT1_FAT16533	NOT1	111
13147027	NOT1_FAT16533	NOT1	204
13147028	NOT1_FAT16533	NOT1	187
13147029	NOT1_FAT16533	NOT1	138
13147030	NOT1_FAT16533	NOT1	116
13147031	NOT1_FAT16533	NOT1	123
13147032	NOT1_FAT16533	NOT1	100
13147033	NOT1_FAT16533	NOT1	107
13147034	NOT1_FAT16533	NOT1	63
13147035	NOT1_FAT16533	NOT1	114
13147036	NOT1_FAT16533	NOT1	184
13147037	NOT1_FAT16533	NOT1	147
13147038	NOT1_FAT16533	NOT1	145
13147039	NOT1_FAT16533	NOT1	70
13147040	NOT1_FAT16533	NOT1	208
13147041	NOT1_FAT16533	NOT1	96
13147042	NOT1_FAT16533	NOT1	101
13147043	NOT1_FAT16533	NOT1	146
13147044	NOT1_FAT16533	NOT1	127
13147045	NOT1_FAT16533	NOT1	94
13147046	NOT1_FAT16533	NOT1	121
13147047	NOT1_FAT16533	NOT1	133
13147048	NOT1_FAT16533	NOT1	92
13147049	NOT1_FAT16533	NOT1	208
13147050	NOT1_FAT16533	NOT1	172
13147051	NOT1_FAT16533	NOT1	136
13147052	NOT1_FAT16533	NOT1	148
13147053	NOT1_FAT16533	NOT1	114
13147054	NOT1_FAT16533	NOT1	136
13147055	NOT1_FAT16533	NOT1	159
13147056	NOT1_FAT16533	NOT1	116
13147057	NOT1_FAT16533	NOT1	121
13147058	NOT1_FAT16533	NOT1	142
13147059	NOT1_FAT16533	NOT1	133
13147060	NOT1_FAT16533	NOT1	126
13147061	NOT1_FAT16533	NOT1	183
13147062	NOT1_FAT16533	NOT1	156
13147063	NOT1_FAT16533	NOT1	89
13147064	NOT1_FAT16533	NOT1	93
13147065	NOT1_FAT16533	NOT1	117
13147066	NOT1_FAT16533	NOT1	126
13147067	NOT1_FAT16533	NOT1	84
13147068	NOT1_FAT16533	NOT1	200
13147069	NOT1_FAT16533	NOT1	129
13147070	NOT1_FAT16533	NOT1	11
13147071	NOT1_FAT16533	NOT1	160
13147072	NOT1_FAT16533	NOT1	126
13147073	NOT1_FAT16533	NOT1	100
13147074	NOT1_FAT16533	NOT1	147
13147075	NOT1_FAT16533	NOT1	146
13147076	NOT1_FAT16533	NOT1	207
13147077	NOT1_FAT16533	NOT1	72
13147078	NOT1_FAT16533	NOT1	87
13147079	NOT1_FAT16533	NOT1	145
13147080	NOT1_FAT16533	NOT1	208
13147081	NOT1_FAT16533	NOT1	144
13147082	NOT1_FAT16533	NOT1	129
13147083	NOT1_FAT16533	NOT1	120
13147084	NOT1_FAT16533	NOT1	229
13147085	NOT1_FAT16533	NOT1	121
13147086	NOT1_FAT16533	NOT1	172
13147087	NOT1_FAT16533	NOT1	96
13147088	NOT1_FAT16533	NOT1	149
13147089	NOT1_FAT16533	NOT1	134
13147090	NOT1_FAT16533	NOT1	196
13147091	NOT1_FAT16533	NOT1	154
13147092	NOT1_FAT16533	NOT1	243
13147093	NOT1_FAT16533	NOT1	140
13147094	NOT1_FAT16533	NOT1	114
13147095	NOT1_FAT16533	NOT1	173
13147096	NOT1_FAT16533	NOT1	242
13147097	NOT1_FAT16533	NOT1	89
13147098	NOT1_FAT16533	NOT1	138
13147099	NOT1_FAT16533	NOT1	149
13147100	NOT1_FAT16533	NOT1	131
13147101	NOT1_FAT16533	NOT1	186
13147102	NOT1_FAT16533	NOT1	245
13147103	NOT1_FAT16533	NOT1	171
13147104	NOT1_FAT16533	NOT1	273
13147105	NOT1_FAT16533	NOT1	11
13147106	NOT1_FAT16533	NOT1	214
13147107	NOT1_FAT16533	NOT1	157
13147108	NOT1_FAT16533	NOT1	158
13147109	NOT1_FAT16533	NOT1	128
13147110	NOT1_FAT16533	NOT1	99
13147111	NOT1_FAT16533	NOT1	92
13147112	NOT1_FAT16533	NOT1	114
13147113	NOT1_FAT16533	NOT1	156
13147114	NOT1_FAT16533	NOT1	164
13147115	NOT1_FAT16533	NOT1	101
13147116	NOT1_FAT16533	NOT1	90
13147117	NOT1_FAT16533	NOT1	114
13147118	NOT1_FAT16533	NOT1	124
13147119	NOT1_FAT16533	NOT1	176
13147120	NOT1_FAT16533	NOT1	157
13147121	NOT1_FAT16533	NOT1	182
13147122	NOT1_FAT16533	NOT1	103
13147123	NOT1_FAT16533	NOT1	146
13147124	NOT1_FAT16533	NOT1	165
13147125	NOT1_FAT16533	NOT1	227
13147126	NOT1_FAT16533	NOT1	204
13147127	NOT1_FAT16533	NOT1	164
13147128	NOT1_FAT16533	NOT1	149
13147129	NOT1_FAT16533	NOT1	263
13147130	NOT1_FAT16533	NOT1	213
13147131	NOT1_FAT16533	NOT1	170
13147132	NOT1_FAT16533	NOT1	161
13147133	NOT1_FAT16533	NOT1	81
13147134	NOT1_FAT16533	NOT1	233
13147135	NOT1_FAT16533	NOT1	141
13147136	NOT1_FAT16533	NOT1	211
13147137	NOT1_FAT16533	NOT1	156
13147138	NOT1_FAT16533	NOT1	140
13147139	NOT1_FAT16533	NOT1	67
13147140	NOT1_FAT16533	NOT1	119
13147141	NOT1_FAT16533	NOT1	210
13147142	NOT1_FAT16533	NOT1	78
13147143	NOT1_FAT16533	NOT1	39
13147144	NOT1_FAT16533	NOT1	146
13147145	NOT1_FAT16533	NOT1	245
13147146	NOT1_FAT16533	NOT1	105
13147147	NOT1_FAT16533	NOT1	142
13147148	NOT1_FAT16533	NOT1	273
13147149	NOT1_FAT16533	NOT1	238
13147150	NOT1_FAT16533	NOT1	58
13147151	NOT1_FAT16533	NOT1	194
13147152	NOT1_FAT16533	NOT1	94
13147153	NOT1_FAT16533	NOT1	116
13147154	NOT1_FAT16533	NOT1	175
13147155	NOT1_FAT16533	NOT1	211
13147156	NOT1_FAT16533	NOT1	124
13147157	NOT1_FAT16533	NOT1	211
13147158	NOT1_FAT16533	NOT1	201
13147159	NOT1_FAT16533	NOT1	142
13147160	NOT1_FAT16533	NOT1	156
13147161	NOT1_FAT16533	NOT1	77
13147162	NOT1_FAT16533	NOT1	134
13147163	NOT1_FAT16533	NOT1	166
13147164	NOT1_FAT16533	NOT1	35
13147165	NOT1_FAT16533	NOT1	144
13147166	NOT1_FAT16533	NOT1	46
13147167	NOT1_FAT16533	NOT1	155
13147168	NOT1_FAT16533	NOT1	174
13147169	NOT1_FAT16533	NOT1	96
13147170	NOT1_FAT16533	NOT1	99
13147171	NOT1_FAT16533	NOT1	204
13147172	NOT1_FAT16533	NOT1	116
13147173	NOT1_FAT16533	NOT1	83
13147174	NOT1_FAT16533	NOT1	120
13147175	NOT1_FAT16533	NOT1	118
13147176	NOT1_FAT16533	NOT1	187
13147177	NOT1_FAT16533	NOT1	83
13147178	NOT1_FAT16533	NOT1	95
13147179	NOT1_FAT16533	NOT1	120
13147180	NOT1_FAT16533	NOT1	241
13147181	NOT1_FAT16533	NOT1	224
13147182	NOT1_FAT16533	NOT1	148
13147183	NOT1_FAT16533	NOT1	107
13147184	NOT1_FAT16533	NOT1	110
13147185	NOT1_FAT16533	NOT1	178
13147186	NOT1_FAT16533	NOT1	72
13147187	NOT1_FAT16533	NOT1	62
13147188	NOT1_FAT16533	NOT1	143
13147189	NOT1_FAT16533	NOT1	155
13147190	NOT1_FAT16533	NOT1	250
13147191	NOT1_FAT16533	NOT1	187
13147192	NOT1_FAT16533	NOT1	112
13147193	NOT1_FAT16533	NOT1	149
13147194	NOT1_FAT16533	NOT1	314
13147195	NOT1_FAT16533	NOT1	110
13147196	NOT1_FAT16533	NOT1	195
13147197	NOT1_FAT16533	NOT1	114
13147198	NOT1_FAT16533	NOT1	103
13147199	NOT1_FAT16533	NOT1	142
13147200	NOT1_FAT16533	NOT1	196
13147201	NOT1_FAT16533	NOT1	190
13147202	NOT1_FAT16533	NOT1	133
13147203	NOT1_FAT16533	NOT1	241
13147204	NOT1_FAT16533	NOT1	132
13147205	NOT1_FAT16533	NOT1	72
13147206	NOT1_FAT16533	NOT1	216
13147207	NOT1_FAT16533	NOT1	255
13147208	NOT1_FAT16533	NOT1	67
13147209	NOT1_FAT16533	NOT1	137
13147210	NOT1_FAT16533	NOT1	266
13147211	NOT1_FAT16533	NOT1	163
13147212	NOT1_FAT16533	NOT1	132
13147213	NOT1_FAT16533	NOT1	284
13147214	NOT1_FAT16533	NOT1	124
13147215	NOT1_FAT16533	NOT1	121
13147216	NOT1_FAT16533	NOT1	209
13147217	NOT1_FAT16533	NOT1	294
13147218	NOT1_FAT16533	NOT1	82
13147219	NOT1_FAT16533	NOT1	163
13147220	NOT1_FAT16533	NOT1	117
13147221	NOT1_FAT16533	NOT1	191
13147222	NOT1_FAT16533	NOT1	85
13147223	NOT1_FAT16533	NOT1	44
13147224	NOT1_FAT16533	NOT1	135
13147225	NOT1_FAT16533	NOT1	118
13147226	NOT1_FAT16533	NOT1	219
13147227	NOT1_FAT16533	NOT1	17
13147228	NOT1_FAT16533	NOT1	144
13147229	NOT1_FAT16533	NOT1	288
13147230	NOT1_FAT16533	NOT1	236
13147231	NOT1_FAT16533	NOT1	186
13147232	NOT1_FAT16533	NOT1	67
13147233	NOT1_FAT16533	NOT1	105
13147234	NOT1_FAT16533	NOT1	72
13147235	NOT1_FAT16533	NOT1	111
13147236	NOT1_FAT16533	NOT1	103
13147237	NOT1_FAT16533	NOT1	137
13147238	NOT1_FAT16533	NOT1	63
13147239	NOT1_FAT16533	NOT1	148
13147240	NOT1_FAT16533	NOT1	130
13147241	NOT1_FAT16533	NOT1	77
13147242	NOT1_FAT16533	NOT1	139
13147243	NOT1_FAT16533	NOT1	114
13147244	NOT1_FAT16533	NOT1	77
13147245	NOT1_FAT16533	NOT1	242
13147246	NOT1_FAT16533	NOT1	101
13147247	NOT1_FAT16533	NOT1	156
13147248	NOT1_FAT16533	NOT1	243
13147249	NOT1_FAT16533	NOT1	121
13147250	NOT1_FAT16533	NOT1	164
13147251	NOT1_FAT16533	NOT1	93
13147252	NOT1_FAT16533	NOT1	181
13147253	NOT1_FAT16533	NOT1	183
13147254	NOT1_FAT16533	NOT1	133
13147255	NOT1_FAT16533	NOT1	135
13147256	NOT1_FAT16533	NOT1	89
13147257	NOT1_FAT16533	NOT1	173
13147258	NOT1_FAT16533	NOT1	188
13147259	NOT1_FAT16533	NOT1	245
13147260	NOT1_FAT16533	NOT1	92
13147261	NOT1_FAT16533	NOT1	157
13147262	NOT1_FAT16533	NOT1	154
13147263	NOT1_FAT16533	NOT1	145
13147264	NOT1_FAT16533	NOT1	171
13147265	NOT1_FAT16533	NOT1	138
13147266	NOT1_FAT16533	NOT1	120
13147267	NOT1_FAT16533	NOT1	129
13147268	NOT1_FAT16533	NOT1	62
13147269	NOT1_FAT16533	NOT1	136
13147270	NOT1_FAT16533	NOT1	109
13147271	NOT1_FAT16533	NOT1	149
13147272	NOT1_FAT16533	NOT1	146
13147273	NOT1_FAT16533	NOT1	172
13147274	NOT1_FAT16533	NOT1	184
13147275	NOT1_FAT16533	NOT1	96
13147276	NOT1_FAT16533	NOT1	181
13147277	NOT1_FAT16533	NOT1	159
13147278	NOT1_FAT16533	NOT1	89
13147279	NOT1_FAT16533	NOT1	114
13147280	NOT1_FAT16533	NOT1	116
13147281	NOT1_FAT16533	NOT1	229
13147282	NOT1_FAT16533	NOT1	124
13147283	NOT1_FAT16533	NOT1	140
13147284	NOT1_FAT16533	NOT1	149
13147285	NOT1_FAT16533	NOT1	126
13147286	NOT1_FAT16533	NOT1	207
13147287	NOT1_FAT16533	NOT1	117
13147288	NOT1_FAT16533	NOT1	82
13147289	NOT1_FAT16533	NOT1	150
13147290	NOT1_FAT16533	NOT1	114
13147291	NOT1_FAT16533	NOT1	127
13147292	NOT1_FAT16533	NOT1	84
13147293	NOT1_FAT16533	NOT1	134
13147294	NOT1_FAT16533	NOT1	121
13147295	NOT1_FAT16533	NOT1	81
13147296	NOT1_FAT16533	NOT1	122
13147297	NOT1_FAT16533	NOT1	148
13147298	NOT1_FAT16533	NOT1	94
13147299	NOT1_FAT16533	NOT1	91
13147300	NOT1_FAT16533	NOT1	121
13147301	NOT1_FAT16533	NOT1	143
13147302	NOT1_FAT16533	NOT1	144
13147303	NOT1_FAT16533	NOT1	116
13147304	NOT1_FAT16533	NOT1	167
13147305	NOT1_FAT16533	NOT1	160
13147306	NOT1_FAT16533	NOT1	200
13147307	NOT1_FAT16533	NOT1	200
13147308	NOT1_FAT16533	NOT1	107
13147309	NOT1_FAT16533	NOT1	121
13147310	NOT1_FAT16533	NOT1	114
13147311	NOT1_FAT16533	NOT1	130
13147312	NOT1_FAT16533	NOT1	126
13147313	NOT1_FAT16533	NOT1	87
13147314	NOT1_FAT16533	NOT1	197
13147315	NOT1_FAT16533	NOT1	126
13147316	NOT1_FAT16533	NOT1	136
13147317	NOT1_FAT16533	NOT1	130
13147318	NOT1_FAT16533	NOT1	225
13147319	NOT1_FAT16533	NOT1	112
13147320	NOT1_FAT16533	NOT1	89
13147321	NOT1_FAT16533	NOT1	129
13147322	NOT1_FAT16533	NOT1	219
13147323	NOT1_FAT16533	NOT1	208
13147324	NOT1_FAT16533	NOT1	147
13147325	NOT1_FAT16533	NOT1	131
13147326	NOT1_FAT16533	NOT1	63
13147327	NOT1_FAT16533	NOT1	133
13147328	NOT1_FAT16533	NOT1	100
13147329	NOT1_FAT16533	NOT1	99
13147330	NOT1_FAT16533	NOT1	92
13147331	NOT1_FAT16533	NOT1	111
13147332	NOT1_FAT16533	NOT1	204
13147333	NOT1_FAT16533	NOT1	186
13147334	NOT1_FAT16533	NOT1	273
13147335	NOT1_FAT16533	NOT1	134
13147336	NOT1_FAT16533	NOT1	126
13147337	NOT1_FAT16533	NOT1	120
13147338	NOT1_FAT16533	NOT1	208
13147339	NOT1_FAT16533	NOT1	128
13147340	NOT1_FAT16533	NOT1	123
13147341	NOT1_FAT16533	NOT1	145
13147342	NOT1_FAT16533	NOT1	123
13147343	NOT1_FAT16533	NOT1	11
13147344	NOT1_FAT16533	NOT1	196
13147345	NOT1_FAT16533	NOT1	187
13147346	NOT1_FAT16533	NOT1	100
13147347	NOT1_FAT16533	NOT1	138
13147348	NOT1_FAT16533	NOT1	92
13147349	NOT1_FAT16533	NOT1	158
13147350	NOT1_FAT16533	NOT1	147
13147351	NOT1_FAT16533	NOT1	214
13147352	NOT1_FAT16533	NOT1	105
13147353	NOT1_FAT16533	NOT1	96
13147354	NOT1_FAT16533	NOT1	123
13147355	NOT1_FAT16533	NOT1	101
13147356	NOT1_FAT16533	NOT1	116
13147357	NOT1_FAT16533	NOT1	87
13147358	NOT1_FAT16533	NOT1	208
13147359	NOT1_FAT16533	NOT1	172
13147360	NOT1_FAT16533	NOT1	103
13147361	NOT1_FAT16533	NOT1	136
13147362	NOT1_FAT16533	NOT1	146
13147363	NOT1_FAT16533	NOT1	90
13147364	NOT1_FAT16533	NOT1	114
13147365	NOT1_FAT16533	NOT1	124
13147366	NOT1_FAT16533	NOT1	176
13147367	NOT1_FAT16533	NOT1	157
13147368	NOT1_FAT16533	NOT1	103
13147369	NOT1_FAT16533	NOT1	182
13147370	NOT1_FAT16533	NOT1	146
13147371	NOT1_FAT16533	NOT1	165
13147372	NOT1_FAT16533	NOT1	227
13147373	NOT1_FAT16533	NOT1	170
13147374	NOT1_FAT16533	NOT1	149
13147375	NOT1_FAT16533	NOT1	161
13147376	NOT1_FAT16533	NOT1	204
13147377	NOT1_FAT16533	NOT1	164
13147378	NOT1_FAT16533	NOT1	81
13147379	NOT1_FAT16533	NOT1	213
13147380	NOT1_FAT16533	NOT1	233
13147381	NOT1_FAT16533	NOT1	78
13147382	NOT1_FAT16533	NOT1	140
13147383	NOT1_FAT16533	NOT1	211
13147384	NOT1_FAT16533	NOT1	141
13147385	NOT1_FAT16533	NOT1	263
13147386	NOT1_FAT16533	NOT1	156
13147387	NOT1_FAT16533	NOT1	67
13147388	NOT1_FAT16533	NOT1	119
13147389	NOT1_FAT16533	NOT1	210
13147390	NOT1_FAT16533	NOT1	39
13147391	NOT1_FAT16533	NOT1	146
13147392	NOT1_FAT16533	NOT1	245
13147393	NOT1_FAT16533	NOT1	105
13147394	NOT1_FAT16533	NOT1	142
13147395	NOT1_FAT16533	NOT1	273
13147396	NOT1_FAT16533	NOT1	238
13147397	NOT1_FAT16533	NOT1	58
13147398	NOT1_FAT16533	NOT1	194
13147399	NOT1_FAT16533	NOT1	94
13147400	NOT1_FAT16533	NOT1	116
13147401	NOT1_FAT16533	NOT1	175
13147402	NOT1_FAT16533	NOT1	211
13147403	NOT1_FAT16533	NOT1	124
13147404	NOT1_FAT16533	NOT1	211
13147405	NOT1_FAT16533	NOT1	201
13147406	NOT1_FAT16533	NOT1	142
13147407	NOT1_FAT16533	NOT1	156
13147408	NOT1_FAT16533	NOT1	77
13147409	NOT1_FAT16533	NOT1	134
13147410	NOT1_FAT16533	NOT1	166
13147411	NOT1_FAT16533	NOT1	35
13147412	NOT1_FAT16533	NOT1	144
13147413	NOT1_FAT16533	NOT1	46
13147414	NOT1_FAT16533	NOT1	155
13147415	NOT1_FAT16533	NOT1	174
13147416	NOT1_FAT16533	NOT1	96
13147417	NOT1_FAT16533	NOT1	99
13147418	NOT1_FAT16533	NOT1	204
13147419	NOT1_FAT16533	NOT1	116
13147420	NOT1_FAT16533	NOT1	83
13147421	NOT1_FAT16533	NOT1	120
13147422	NOT1_FAT16533	NOT1	118
13147423	NOT1_FAT16533	NOT1	187
13147424	NOT1_FAT16533	NOT1	83
13147425	NOT1_FAT16533	NOT1	95
13147426	NOT1_FAT16533	NOT1	120
13147427	NOT1_FAT16533	NOT1	241
13147428	NOT1_FAT16533	NOT1	224
13147429	NOT1_FAT16533	NOT1	148
13147430	NOT1_FAT16533	NOT1	107
13147431	NOT1_FAT16533	NOT1	110
13147432	NOT1_FAT16533	NOT1	178
13147433	NOT1_FAT16533	NOT1	72
13147434	NOT1_FAT16533	NOT1	62
13147435	NOT1_FAT16533	NOT1	143
13147436	NOT1_FAT16533	NOT1	155
13147437	NOT1_FAT16533	NOT1	250
13147438	NOT1_FAT16533	NOT1	187
13147439	NOT1_FAT16533	NOT1	112
13147440	NOT1_FAT16533	NOT1	149
13147441	NOT1_FAT16533	NOT1	314
13147442	NOT1_FAT16533	NOT1	110
13147443	NOT1_FAT16533	NOT1	195
13147444	NOT1_FAT16533	NOT1	114
13147445	NOT1_FAT16533	NOT1	103
13147446	NOT1_FAT16533	NOT1	142
13147447	NOT1_FAT16533	NOT1	196
13147448	NOT1_FAT16533	NOT1	190
13147449	NOT1_FAT16533	NOT1	133
13147450	NOT1_FAT16533	NOT1	241
13147451	NOT1_FAT16533	NOT1	132
13147452	NOT1_FAT16533	NOT1	72
13147453	NOT1_FAT16533	NOT1	216
13147454	NOT1_FAT16533	NOT1	255
13147455	NOT1_FAT16533	NOT1	67
13147456	NOT1_FAT16533	NOT1	137
13147457	NOT1_FAT16533	NOT1	266
13147458	NOT1_FAT16533	NOT1	163
13147459	NOT1_FAT16533	NOT1	132
13147460	NOT1_FAT16533	NOT1	284
13147461	NOT1_FAT16533	NOT1	124
13147462	NOT1_FAT16533	NOT1	121
13147463	NOT1_FAT16533	NOT1	209
13147464	NOT1_FAT16533	NOT1	294
13147465	NOT1_FAT16533	NOT1	82
13147466	NOT1_FAT16533	NOT1	163
13147467	NOT1_FAT16533	NOT1	191
13147468	NOT1_FAT16533	NOT1	85
13147469	NOT1_FAT16533	NOT1	44
13147470	NOT1_FAT16533	NOT1	135
13147471	NOT1_FAT16533	NOT1	118
13147472	NOT1_FAT16533	NOT1	219
13147473	NOT1_FAT16533	NOT1	17
13147474	NOT1_FAT16533	NOT1	144
13147475	NOT1_FAT16533	NOT1	288
13147476	NOT1_FAT16533	NOT1	236
13147477	NOT1_FAT16533	NOT1	186
13147478	NOT1_FAT16533	NOT1	72
13147479	NOT1_FAT16533	NOT1	111
13147480	NOT1_FAT16533	NOT1	103
13147481	NOT1_FAT16533	NOT1	137
13147482	NOT1_FAT16533	NOT1	63
13147483	NOT1_FAT16533	NOT1	130
13147484	NOT1_FAT16533	NOT1	139
13147485	NOT1_FAT16533	NOT1	68
13147486	NOT1_FAT16533	NOT1	16
13147487	NOT1_FAT16533	NOT1	95
13147488	NOT1_FAT16533	NOT1	93
13147489	NOT1_FAT16533	NOT1	60
13147490	NOT1_FAT16533	NOT1	27
13147491	NOT1_FAT16533	NOT1	48
13147492	NOT1_FAT16533	NOT1	55
13147493	NOT1_FAT16533	NOT1	142
13147494	NOT1_FAT16533	NOT1	72
13147495	NOT1_FAT16533	NOT1	72
13147496	NOT1_FAT16533	NOT1	50
13147497	NOT1_FAT16533	NOT1	94
13147498	NOT1_FAT16533	NOT1	11
13147499	NOT1_FAT16533	NOT1	122
13147500	NOT1_FAT16533	NOT1	131
13147501	NOT1_FAT16533	NOT1	102
13147502	NOT1_FAT16533	NOT1	84
13147503	NOT1_FAT16533	NOT1	84
13147504	NOT1_FAT16533	NOT1	78
13147505	NOT1_FAT16533	NOT1	275
13147506	NOT1_FAT16533	NOT1	79
13147507	NOT1_FAT16533	NOT1	240
13147508	NOT1_FAT16533	NOT1	278
13147509	NOT1_FAT16533	NOT1	45
13147510	NOT1_FAT16533	NOT1	16
13147511	NOT1_FAT16533	NOT1	154
13147512	NOT1_FAT16533	NOT1	176
13147513	NOT1_FAT16533	NOT1	78
13147514	NOT1_FAT16533	NOT1	142
13147515	NOT1_FAT16533	NOT1	72
13147516	NOT1_FAT16533	NOT1	46
13147517	NOT1_FAT16533	NOT1	82
13147518	NOT1_FAT16533	NOT1	53
13147519	NOT1_FAT16533	NOT1	65
13147520	NOT1_FAT16533	NOT1	106
13147521	NOT1_FAT16533	NOT1	42
13147522	NOT1_FAT16533	NOT1	120
13147523	NOT1_FAT16533	NOT1	51
13147524	NOT1_FAT16533	NOT1	118
13147525	NOT1_FAT16533	NOT1	158
13147526	NOT1_FAT16533	NOT1	82
13147527	NOT1_FAT16533	NOT1	111
13147528	NOT1_FAT16533	NOT1	261
13147529	NOT1_FAT16533	NOT1	127
13147530	NOT1_FAT16533	NOT1	42
13147531	NOT1_FAT16533	NOT1	72
13147532	NOT1_FAT16533	NOT1	30
13147533	NOT1_FAT16533	NOT1	88
13147534	NOT1_FAT16533	NOT1	87
13147535	NOT1_FAT16533	NOT1	80
13147536	NOT1_FAT16533	NOT1	202
13147537	NOT1_FAT16533	NOT1	123
13147538	NOT1_FAT16533	NOT1	122
13147539	NOT1_FAT16533	NOT1	164
13147540	NOT1_FAT16533	NOT1	89
13147541	NOT1_FAT16533	NOT1	205
13147542	NOT1_FAT16533	NOT1	70
13147543	NOT1_FAT16533	NOT1	73
13147544	NOT1_FAT16533	NOT1	117
13147545	NOT1_FAT16533	NOT1	132
13147546	NOT1_FAT16533	NOT1	94
13147547	NOT1_FAT16533	NOT1	85
13147548	NOT1_FAT16533	NOT1	113
13147549	NOT1_FAT16533	NOT1	148
13147550	NOT1_FAT16533	NOT1	85
13147551	NOT1_FAT16533	NOT1	44
13147552	NOT1_FAT16533	NOT1	54
13147553	NOT1_FAT16533	NOT1	7
13147554	NOT1_FAT16533	NOT1	82
13147555	NOT1_FAT16533	NOT1	122
13147556	NOT1_FAT16533	NOT1	37
13147557	NOT1_FAT16533	NOT1	93
13147558	NOT1_FAT16533	NOT1	160
13147559	NOT1_FAT16533	NOT1	78
13147560	NOT1_FAT16533	NOT1	95
13147561	NOT1_FAT16533	NOT1	92
13147562	NOT1_FAT16533	NOT1	90
13147563	NOT1_FAT16533	NOT1	107
13147564	NOT1_FAT16533	NOT1	120
13147565	NOT1_FAT16533	NOT1	103
13147566	NOT1_FAT16533	NOT1	116
13147567	NOT1_FAT16533	NOT1	72
13147568	NOT1_FAT16533	NOT1	19
13147569	NOT1_FAT16533	NOT1	102
13147570	NOT1_FAT16533	NOT1	60
13147571	NOT1_FAT16533	NOT1	96
13147572	NOT1_FAT16533	NOT1	109
13147573	NOT1_FAT16533	NOT1	127
13147574	NOT1_FAT16533	NOT1	43
13147575	NOT1_FAT16533	NOT1	97
13147576	NOT1_FAT16533	NOT1	93
13147577	NOT1_FAT16533	NOT1	83
13147578	NOT1_FAT16533	NOT1	129
13147579	NOT1_FAT16533	NOT1	160
13147580	NOT1_FAT16533	NOT1	97
13147581	NOT1_FAT16533	NOT1	44
13147582	NOT1_FAT16533	NOT1	117
13147583	NOT1_FAT16533	NOT1	93
13147584	NOT1_FAT16533	NOT1	83
13147585	NOT1_FAT16533	NOT1	129
13147586	NOT1_FAT16533	NOT1	160
13147587	NOT1_FAT16533	NOT1	109
13147588	NOT1_FAT16533	NOT1	97
13147589	NOT1_FAT16533	NOT1	30
13147590	NOT1_FAT16533	NOT1	96
13147591	NOT1_FAT16533	NOT1	43
13147592	NOT1_FAT16533	NOT1	117
13147593	NOT1_FAT16533	NOT1	44
13147594	NOT1_FAT16533	NOT1	116
13147595	NOT1_FAT16533	NOT1	72
13147596	NOT1_FAT16533	NOT1	19
13147597	NOT1_FAT16533	NOT1	73
13147598	NOT1_FAT16533	NOT1	90
13147599	NOT1_FAT16533	NOT1	93
13147600	NOT1_FAT16533	NOT1	83
13147601	NOT1_FAT16533	NOT1	129
13147602	NOT1_FAT16533	NOT1	160
13147603	NOT1_FAT16533	NOT1	111
13147604	NOT1_FAT16533	NOT1	261
13147605	NOT1_FAT16533	NOT1	42
13147606	NOT1_FAT16533	NOT1	87
13147607	NOT1_FAT16533	NOT1	202
13147608	NOT1_FAT16533	NOT1	123
13147609	NOT1_FAT16533	NOT1	164
13147610	NOT1_FAT16533	NOT1	70
13147611	NOT1_FAT16533	NOT1	117
13147612	NOT1_FAT16533	NOT1	85
13147613	NOT1_FAT16533	NOT1	113
13147614	NOT1_FAT16533	NOT1	54
13147615	NOT1_FAT16533	NOT1	122
13147616	NOT1_FAT16533	NOT1	160
13147617	NOT1_FAT16533	NOT1	120
13147618	NOT1_FAT16533	NOT1	127
13147619	NOT1_FAT16533	NOT1	94
13147620	NOT1_FAT16533	NOT1	88
13147621	NOT1_FAT16533	NOT1	80
13147622	NOT1_FAT16533	NOT1	205
13147623	NOT1_FAT16533	NOT1	73
13147624	NOT1_FAT16533	NOT1	37
13147625	NOT1_FAT16533	NOT1	93
13147626	NOT1_FAT16533	NOT1	95
13147627	NOT1_FAT16533	NOT1	92
13147628	NOT1_FAT16533	NOT1	72
13147629	NOT1_FAT16533	NOT1	72
13147630	NOT1_FAT16533	NOT1	127
13147631	NOT1_FAT16533	NOT1	30
13147632	NOT1_FAT16533	NOT1	89
13147633	NOT1_FAT16533	NOT1	7
13147634	NOT1_FAT16533	NOT1	78
13147635	NOT1_FAT16533	NOT1	107
13147636	NOT1_FAT16533	NOT1	103
13147637	NOT1_FAT16533	NOT1	82
13147638	NOT1_FAT16533	NOT1	148
13147639	NOT1_FAT16533	NOT1	109
13147640	NOT1_FAT16533	NOT1	85
13147641	NOT1_FAT16533	NOT1	102
13147642	NOT1_FAT16533	NOT1	116
13147643	NOT1_FAT16533	NOT1	96
13147644	NOT1_FAT16533	NOT1	122
13147645	NOT1_FAT16533	NOT1	44
13147646	NOT1_FAT16533	NOT1	19
13147647	NOT1_FAT16533	NOT1	60
13147648	NOT1_FAT16533	NOT1	90
13147649	NOT1_FAT16533	NOT1	132
13147650	NOT1_FAT16533	NOT1	82
13147651	NOT1_FAT16533	NOT1	43
13147652	NOT1_FAT16533	NOT1	97
13147653	NOT1_FAT16533	NOT1	93
13147654	NOT1_FAT16533	NOT1	83
13147655	NOT1_FAT16533	NOT1	129
13147656	NOT1_FAT16533	NOT1	42
13147657	NOT1_FAT16533	NOT1	122
13147658	NOT1_FAT16533	NOT1	164
13147659	NOT1_FAT16533	NOT1	120
13147660	NOT1_FAT16533	NOT1	111
13147661	NOT1_FAT16533	NOT1	160
13147662	NOT1_FAT16533	NOT1	205
13147663	NOT1_FAT16533	NOT1	70
13147664	NOT1_FAT16533	NOT1	7
13147665	NOT1_FAT16533	NOT1	113
13147666	NOT1_FAT16533	NOT1	77
13147667	NOT1_FAT16533	NOT1	123
13147668	NOT1_FAT16533	NOT1	202
13147669	NOT1_FAT16533	NOT1	261
13147670	NOT1_FAT16533	NOT1	87
13147671	NOT1_FAT16533	NOT1	54
13147672	NOT1_FAT16533	NOT1	85
13147673	NOT1_FAT16533	NOT1	127
13147674	NOT1_FAT16533	NOT1	94
13147675	NOT1_FAT16533	NOT1	88
13147676	NOT1_FAT16533	NOT1	80
13147677	NOT1_FAT16533	NOT1	73
13147678	NOT1_FAT16533	NOT1	37
13147679	NOT1_FAT16533	NOT1	93
13147680	NOT1_FAT16533	NOT1	95
13147681	NOT1_FAT16533	NOT1	92
13147682	NOT1_FAT16533	NOT1	72
13147683	NOT1_FAT16533	NOT1	72
13147684	NOT1_FAT16533	NOT1	127
13147685	NOT1_FAT16533	NOT1	30
13147686	NOT1_FAT16533	NOT1	89
13147687	NOT1_FAT16533	NOT1	78
13147688	NOT1_FAT16533	NOT1	107
13147689	NOT1_FAT16533	NOT1	103
13147690	NOT1_FAT16533	NOT1	82
13147691	NOT1_FAT16533	NOT1	148
13147692	NOT1_FAT16533	NOT1	109
13147693	NOT1_FAT16533	NOT1	85
13147694	NOT1_FAT16533	NOT1	102
13147695	NOT1_FAT16533	NOT1	116
13147696	NOT1_FAT16533	NOT1	96
13147697	NOT1_FAT16533	NOT1	122
13147698	NOT1_FAT16533	NOT1	44
13147699	NOT1_FAT16533	NOT1	19
13147700	NOT1_FAT16533	NOT1	60
13147701	NOT1_FAT16533	NOT1	90
13147702	NOT1_FAT16533	NOT1	132
13147703	NOT1_FAT16533	NOT1	82
13147704	NOT1_FAT16533	NOT1	43
13147705	NOT1_FAT16533	NOT1	97
13147706	NOT1_FAT16533	NOT1	83
13147707	NOT1_FAT16533	NOT1	129
13147708	NOT1_FAT16533	NOT1	160
13147709	NOT1_FAT16533	NOT1	160
13147710	NOT1_FAT16533	NOT1	111
13147711	NOT1_FAT16533	NOT1	261
13147712	NOT1_FAT16533	NOT1	42
13147713	NOT1_FAT16533	NOT1	87
13147714	NOT1_FAT16533	NOT1	202
13147715	NOT1_FAT16533	NOT1	123
13147716	NOT1_FAT16533	NOT1	164
13147717	NOT1_FAT16533	NOT1	70
13147718	NOT1_FAT16533	NOT1	117
13147719	NOT1_FAT16533	NOT1	85
13147720	NOT1_FAT16533	NOT1	113
13147721	NOT1_FAT16533	NOT1	54
13147722	NOT1_FAT16533	NOT1	122
13147723	NOT1_FAT16533	NOT1	120
13147724	NOT1_FAT16533	NOT1	77
13147725	NOT1_FAT16533	NOT1	160
13147726	NOT1_FAT16533	NOT1	127
13147727	NOT1_FAT16533	NOT1	94
13147728	NOT1_FAT16533	NOT1	88
13147729	NOT1_FAT16533	NOT1	80
13147730	NOT1_FAT16533	NOT1	205
13147731	NOT1_FAT16533	NOT1	73
13147732	NOT1_FAT16533	NOT1	37
13147733	NOT1_FAT16533	NOT1	93
13147734	NOT1_FAT16533	NOT1	95
13147735	NOT1_FAT16533	NOT1	92
13147736	NOT1_FAT16533	NOT1	72
13147737	NOT1_FAT16533	NOT1	72
13147738	NOT1_FAT16533	NOT1	127
13147739	NOT1_FAT16533	NOT1	30
13147740	NOT1_FAT16533	NOT1	89
13147741	NOT1_FAT16533	NOT1	7
13147742	NOT1_FAT16533	NOT1	78
13147743	NOT1_FAT16533	NOT1	107
13147744	NOT1_FAT16533	NOT1	103
13147745	NOT1_FAT16533	NOT1	82
13147746	NOT1_FAT16533	NOT1	148
13147747	NOT1_FAT16533	NOT1	109
13147748	NOT1_FAT16533	NOT1	85
13147749	NOT1_FAT16533	NOT1	102
13147750	NOT1_FAT16533	NOT1	116
13147751	NOT1_FAT16533	NOT1	96
13147752	NOT1_FAT16533	NOT1	122
13147753	NOT1_FAT16533	NOT1	44
13147754	NOT1_FAT16533	NOT1	19
13147755	NOT1_FAT16533	NOT1	60
13147756	NOT1_FAT16533	NOT1	90
13147757	NOT1_FAT16533	NOT1	132
13147758	NOT1_FAT16533	NOT1	82
13147759	NOT1_FAT16533	NOT1	43
13147760	NOT1_FAT16533	NOT1	97
13147761	NOT1_FAT16533	NOT1	83
13147762	NOT1_FAT16533	NOT1	129
13147763	NOT1_FAT16533	NOT1	160
13147764	NOT1_FAT16533	NOT1	117
13147765	NOT1_FAT16533	NOT1	42
13147766	NOT1_FAT16533	NOT1	111
13147767	NOT1_FAT16533	NOT1	113
13147768	NOT1_FAT16533	NOT1	77
13147769	NOT1_FAT16533	NOT1	95
13147770	NOT1_FAT16533	NOT1	93
13147771	NOT1_FAT16533	NOT1	117
13147772	NOT1_FAT16533	NOT1	42
13147773	NOT1_FAT16533	NOT1	122
13147774	NOT1_FAT16533	NOT1	164
13147775	NOT1_FAT16533	NOT1	120
13147776	NOT1_FAT16533	NOT1	111
13147777	NOT1_FAT16533	NOT1	160
13147778	NOT1_FAT16533	NOT1	205
13147779	NOT1_FAT16533	NOT1	70
13147780	NOT1_FAT16533	NOT1	7
13147781	NOT1_FAT16533	NOT1	113
13147782	NOT1_FAT16533	NOT1	77
13147783	NOT1_FAT16533	NOT1	123
13147784	NOT1_FAT16533	NOT1	202
13147785	NOT1_FAT16533	NOT1	261
13147786	NOT1_FAT16533	NOT1	87
13147787	NOT1_FAT16533	NOT1	54
13147788	NOT1_FAT16533	NOT1	85
13147789	NOT1_FAT16533	NOT1	127
13147790	NOT1_FAT16533	NOT1	94
13147791	NOT1_FAT16533	NOT1	88
13147792	NOT1_FAT16533	NOT1	80
13147793	NOT1_FAT16533	NOT1	37
13147794	NOT1_FAT16533	NOT1	93
13147795	NOT1_FAT16533	NOT1	95
13147796	NOT1_FAT16533	NOT1	92
13147797	NOT1_FAT16533	NOT1	72
13147798	NOT1_FAT16533	NOT1	72
13147799	NOT1_FAT16533	NOT1	30
13147800	NOT1_FAT16533	NOT1	89
13147801	NOT1_FAT16533	NOT1	78
13147802	NOT1_FAT16533	NOT1	107
13147803	NOT1_FAT16533	NOT1	103
13147804	NOT1_FAT16533	NOT1	82
13147805	NOT1_FAT16533	NOT1	148
13147806	NOT1_FAT16533	NOT1	109
13147807	NOT1_FAT16533	NOT1	85
13147808	NOT1_FAT16533	NOT1	102
13147809	NOT1_FAT16533	NOT1	116
13147810	NOT1_FAT16533	NOT1	96
13147811	NOT1_FAT16533	NOT1	122
13147812	NOT1_FAT16533	NOT1	19
13147813	NOT1_FAT16533	NOT1	60
13147814	NOT1_FAT16533	NOT1	132
13147815	NOT1_FAT16533	NOT1	82
13147816	NOT1_FAT16533	NOT1	43
13147817	NOT1_FAT16533	NOT1	93
13147818	NOT1_FAT16533	NOT1	77
13147819	NOT1_FAT16533	NOT1	95
13147820	NOT1_FAT16533	NOT1	77
13147821	NOT1_FAT16533	NOT1	95
13147822	NOT1_FAT16533	NOT1	179
13147823	NOT1_FAT16533	NOT1	159
13147824	NOT1_FAT16533	NOT1	78
13147825	NOT1_FAT16533	NOT1	60
13147826	NOT1_FAT16533	NOT1	69
13147827	NOT1_FAT16533	NOT1	157
