## Supplementary File S7 for "Global Regulatory Functions of the Human CCR4–NOT Complex in mRNA Deadenylation and Decay": Supplementary File S7. All poly(A) measurements.csv (part 422 of 2136)

	sample	group	polya_length
13147828	NOT1_FAT16533	NOT1	112
13147829	NOT1_FAT16533	NOT1	219
13147830	NOT1_FAT16533	NOT1	119
13147831	NOT1_FAT16533	NOT1	174
13147832	NOT1_FAT16533	NOT1	106
13147833	NOT1_FAT16533	NOT1	84
13147834	NOT1_FAT16533	NOT1	88
13147835	NOT1_FAT16533	NOT1	88
13147836	NOT1_FAT16533	NOT1	66
13147837	NOT1_FAT16533	NOT1	101
13147838	NOT1_FAT16533	NOT1	198
13147839	NOT1_FAT16533	NOT1	91
13147840	NOT1_FAT16533	NOT1	118
13147841	NOT1_FAT16533	NOT1	102
13147842	NOT1_FAT16533	NOT1	101
13147843	NOT1_FAT16533	NOT1	148
13147844	NOT1_FAT16533	NOT1	134
13147845	NOT1_FAT16533	NOT1	46
13147846	NOT1_FAT16533	NOT1	89
13147847	NOT1_FAT16533	NOT1	132
13147848	NOT1_FAT16533	NOT1	145
13147849	NOT1_FAT16533	NOT1	135
13147850	NOT1_FAT16533	NOT1	75
13147851	NOT1_FAT16533	NOT1	167
13147852	NOT1_FAT16533	NOT1	10
13147853	NOT1_FAT16533	NOT1	69
13147854	NOT1_FAT16533	NOT1	157
13147855	NOT1_FAT16533	NOT1	112
13147856	NOT1_FAT16533	NOT1	219
13147857	NOT1_FAT16533	NOT1	119
13147858	NOT1_FAT16533	NOT1	174
13147859	NOT1_FAT16533	NOT1	106
13147860	NOT1_FAT16533	NOT1	84
13147861	NOT1_FAT16533	NOT1	88
13147862	NOT1_FAT16533	NOT1	88
13147863	NOT1_FAT16533	NOT1	66
13147864	NOT1_FAT16533	NOT1	101
13147865	NOT1_FAT16533	NOT1	198
13147866	NOT1_FAT16533	NOT1	91
13147867	NOT1_FAT16533	NOT1	118
13147868	NOT1_FAT16533	NOT1	102
13147869	NOT1_FAT16533	NOT1	101
13147870	NOT1_FAT16533	NOT1	148
13147871	NOT1_FAT16533	NOT1	134
13147872	NOT1_FAT16533	NOT1	46
13147873	NOT1_FAT16533	NOT1	89
13147874	NOT1_FAT16533	NOT1	132
13147875	NOT1_FAT16533	NOT1	145
13147876	NOT1_FAT16533	NOT1	135
13147877	NOT1_FAT16533	NOT1	75
13147878	NOT1_FAT16533	NOT1	167
13147879	NOT1_FAT16533	NOT1	10
13147880	NOT1_FAT16533	NOT1	69
13147881	NOT1_FAT16533	NOT1	157
13147882	NOT1_FAT16533	NOT1	112
13147883	NOT1_FAT16533	NOT1	219
13147884	NOT1_FAT16533	NOT1	119
13147885	NOT1_FAT16533	NOT1	174
13147886	NOT1_FAT16533	NOT1	106
13147887	NOT1_FAT16533	NOT1	84
13147888	NOT1_FAT16533	NOT1	88
13147889	NOT1_FAT16533	NOT1	88
13147890	NOT1_FAT16533	NOT1	66
13147891	NOT1_FAT16533	NOT1	101
13147892	NOT1_FAT16533	NOT1	198
13147893	NOT1_FAT16533	NOT1	91
13147894	NOT1_FAT16533	NOT1	118
13147895	NOT1_FAT16533	NOT1	102
13147896	NOT1_FAT16533	NOT1	101
13147897	NOT1_FAT16533	NOT1	148
13147898	NOT1_FAT16533	NOT1	134
13147899	NOT1_FAT16533	NOT1	46
13147900	NOT1_FAT16533	NOT1	89
13147901	NOT1_FAT16533	NOT1	132
13147902	NOT1_FAT16533	NOT1	145
13147903	NOT1_FAT16533	NOT1	135
13147904	NOT1_FAT16533	NOT1	75
13147905	NOT1_FAT16533	NOT1	167
13147906	NOT1_FAT16533	NOT1	10
13147907	NOT1_FAT16533	NOT1	88
13147908	NOT1_FAT16533	NOT1	66
13147909	NOT1_FAT16533	NOT1	101
13147910	NOT1_FAT16533	NOT1	198
13147911	NOT1_FAT16533	NOT1	91
13147912	NOT1_FAT16533	NOT1	118
13147913	NOT1_FAT16533	NOT1	102
13147914	NOT1_FAT16533	NOT1	134
13147915	NOT1_FAT16533	NOT1	157
13147916	NOT1_FAT16533	NOT1	112
13147917	NOT1_FAT16533	NOT1	69
13147918	NOT1_FAT16533	NOT1	219
13147919	NOT1_FAT16533	NOT1	119
13147920	NOT1_FAT16533	NOT1	174
13147921	NOT1_FAT16533	NOT1	106
13147922	NOT1_FAT16533	NOT1	84
13147923	NOT1_FAT16533	NOT1	88
13147924	NOT1_FAT16533	NOT1	88
13147925	NOT1_FAT16533	NOT1	66
13147926	NOT1_FAT16533	NOT1	101
13147927	NOT1_FAT16533	NOT1	198
13147928	NOT1_FAT16533	NOT1	91
13147929	NOT1_FAT16533	NOT1	118
13147930	NOT1_FAT16533	NOT1	102
13147931	NOT1_FAT16533	NOT1	101
13147932	NOT1_FAT16533	NOT1	148
13147933	NOT1_FAT16533	NOT1	134
13147934	NOT1_FAT16533	NOT1	46
13147935	NOT1_FAT16533	NOT1	89
13147936	NOT1_FAT16533	NOT1	132
13147937	NOT1_FAT16533	NOT1	145
13147938	NOT1_FAT16533	NOT1	135
13147939	NOT1_FAT16533	NOT1	75
13147940	NOT1_FAT16533	NOT1	167
13147941	NOT1_FAT16533	NOT1	10
13147942	NOT1_FAT16533	NOT1	239
13147943	NOT1_FAT16533	NOT1	86
13147944	NOT1_FAT16533	NOT1	145
13147945	NOT1_FAT16533	NOT1	256
13147946	NOT1_FAT16533	NOT1	165
13147947	NOT1_FAT16533	NOT1	150
13147948	NOT1_FAT16533	NOT1	113
13147949	NOT1_FAT16533	NOT1	185
13147950	NOT1_FAT16533	NOT1	29
13147951	NOT1_FAT16533	NOT1	138
13147952	NOT1_FAT16533	NOT1	184
13147953	NOT1_FAT16533	NOT1	185
13147954	NOT1_FAT16533	NOT1	36
13147955	NOT1_FAT16533	NOT1	90
13147956	NOT1_FAT16533	NOT1	58
13147957	NOT1_FAT16533	NOT1	65
13147958	NOT1_FAT16533	NOT1	44
13147959	NOT1_FAT16533	NOT1	123
13147960	NOT1_FAT16533	NOT1	101
13147961	NOT1_FAT16533	NOT1	211
13147962	NOT1_FAT16533	NOT1	65
13147963	NOT1_FAT16533	NOT1	73
13147964	NOT1_FAT16533	NOT1	92
13147965	NOT1_FAT16533	NOT1	252
13147966	NOT1_FAT16533	NOT1	79
13147967	NOT1_FAT16533	NOT1	159
13147968	NOT1_FAT16533	NOT1	58
13147969	NOT1_FAT16533	NOT1	82
13147970	NOT1_FAT16533	NOT1	208
13147971	NOT1_FAT16533	NOT1	145
13147972	NOT1_FAT16533	NOT1	136
13147973	NOT1_FAT16533	NOT1	57
13147974	NOT1_FAT16533	NOT1	185
13147975	NOT1_FAT16533	NOT1	113
13147976	NOT1_FAT16533	NOT1	150
13147977	NOT1_FAT16533	NOT1	29
13147978	NOT1_FAT16533	NOT1	138
13147979	NOT1_FAT16533	NOT1	184
13147980	NOT1_FAT16533	NOT1	185
13147981	NOT1_FAT16533	NOT1	36
13147982	NOT1_FAT16533	NOT1	58
13147983	NOT1_FAT16533	NOT1	65
13147984	NOT1_FAT16533	NOT1	44
13147985	NOT1_FAT16533	NOT1	123
13147986	NOT1_FAT16533	NOT1	211
13147987	NOT1_FAT16533	NOT1	101
13147988	NOT1_FAT16533	NOT1	65
13147989	NOT1_FAT16533	NOT1	73
13147990	NOT1_FAT16533	NOT1	92
13147991	NOT1_FAT16533	NOT1	252
13147992	NOT1_FAT16533	NOT1	79
13147993	NOT1_FAT16533	NOT1	159
13147994	NOT1_FAT16533	NOT1	58
13147995	NOT1_FAT16533	NOT1	82
13147996	NOT1_FAT16533	NOT1	208
13147997	NOT1_FAT16533	NOT1	145
13147998	NOT1_FAT16533	NOT1	136
13147999	NOT1_FAT16533	NOT1	57
13148000	NOT1_FAT16533	NOT1	88
13148001	NOT1_FAT16533	NOT1	111
13148002	NOT1_FAT16533	NOT1	100
13148003	NOT1_FAT16533	NOT1	139
13148004	NOT1_FAT16533	NOT1	172
13148005	NOT1_FAT16533	NOT1	118
13148006	NOT1_FAT16533	NOT1	170
13148007	NOT1_FAT16533	NOT1	64
13148008	NOT1_FAT16533	NOT1	80
13148009	NOT1_FAT16533	NOT1	53
13148010	NOT1_FAT16533	NOT1	135
13148011	NOT1_FAT16533	NOT1	199
13148012	NOT1_FAT16533	NOT1	66
13148013	NOT1_FAT16533	NOT1	117
13148014	NOT1_FAT16533	NOT1	89
13148015	NOT1_FAT16533	NOT1	81
13148016	NOT1_FAT16533	NOT1	132
13148017	NOT1_FAT16533	NOT1	97
13148018	NOT1_FAT16533	NOT1	38
13148019	NOT1_FAT16533	NOT1	174
13148020	NOT1_FAT16533	NOT1	88
13148021	NOT1_FAT16533	NOT1	127
13148022	NOT1_FAT16533	NOT1	107
13148023	NOT1_FAT16533	NOT1	42
13148024	NOT1_FAT16533	NOT1	105
13148025	NOT1_FAT16533	NOT1	57
13148026	NOT1_FAT16533	NOT1	77
13148027	NOT1_FAT16533	NOT1	148
13148028	NOT1_FAT16533	NOT1	116
13148029	NOT1_FAT16533	NOT1	174
13148030	NOT1_FAT16533	NOT1	91
13148031	NOT1_FAT16533	NOT1	46
13148032	NOT1_FAT16533	NOT1	18
13148033	NOT1_FAT16533	NOT1	106
13148034	NOT1_FAT16533	NOT1	60
13148035	NOT1_FAT16533	NOT1	94
13148036	NOT1_FAT16533	NOT1	95
13148037	NOT1_FAT16533	NOT1	47
13148038	NOT1_FAT16533	NOT1	128
13148039	NOT1_FAT16533	NOT1	96
13148040	NOT1_FAT16533	NOT1	98
13148041	NOT1_FAT16533	NOT1	71
13148042	NOT1_FAT16533	NOT1	65
13148043	NOT1_FAT16533	NOT1	95
13148044	NOT1_FAT16533	NOT1	71
13148045	NOT1_FAT16533	NOT1	26
13148046	NOT1_FAT16533	NOT1	138
13148047	NOT1_FAT16533	NOT1	65
13148048	NOT1_FAT16533	NOT1	162
13148049	NOT1_FAT16533	NOT1	34
13148050	NOT1_FAT16533	NOT1	40
13148051	NOT1_FAT16533	NOT1	111
13148052	NOT1_FAT16533	NOT1	164
13148053	NOT1_FAT16533	NOT1	105
13148054	NOT1_FAT16533	NOT1	97
13148055	NOT1_FAT16533	NOT1	51
13148056	NOT1_FAT16533	NOT1	117
13148057	NOT1_FAT16533	NOT1	108
13148058	NOT1_FAT16533	NOT1	106
13148059	NOT1_FAT16533	NOT1	82
13148060	NOT1_FAT16533	NOT1	32
13148061	NOT1_FAT16533	NOT1	248
13148062	NOT1_FAT16533	NOT1	121
13148063	NOT1_FAT16533	NOT1	46
13148064	NOT1_FAT16533	NOT1	298
13148065	NOT1_FAT16533	NOT1	71
13148066	NOT1_FAT16533	NOT1	160
13148067	NOT1_FAT16533	NOT1	100
13148068	NOT1_FAT16533	NOT1	182
13148069	NOT1_FAT16533	NOT1	107
13148070	NOT1_FAT16533	NOT1	105
13148071	NOT1_FAT16533	NOT1	116
13148072	NOT1_FAT16533	NOT1	174
13148073	NOT1_FAT16533	NOT1	138
13148074	NOT1_FAT16533	NOT1	107
13148075	NOT1_FAT16533	NOT1	116
13148076	NOT1_FAT16533	NOT1	88
13148077	NOT1_FAT16533	NOT1	135
13148078	NOT1_FAT16533	NOT1	118
13148079	NOT1_FAT16533	NOT1	105
13148080	NOT1_FAT16533	NOT1	89
13148081	NOT1_FAT16533	NOT1	111
13148082	NOT1_FAT16533	NOT1	47
13148083	NOT1_FAT16533	NOT1	18
13148084	NOT1_FAT16533	NOT1	170
13148085	NOT1_FAT16533	NOT1	57
13148086	NOT1_FAT16533	NOT1	174
13148087	NOT1_FAT16533	NOT1	172
13148088	NOT1_FAT16533	NOT1	88
13148089	NOT1_FAT16533	NOT1	127
13148090	NOT1_FAT16533	NOT1	97
13148091	NOT1_FAT16533	NOT1	116
13148092	NOT1_FAT16533	NOT1	60
13148093	NOT1_FAT16533	NOT1	46
13148094	NOT1_FAT16533	NOT1	80
13148095	NOT1_FAT16533	NOT1	53
13148096	NOT1_FAT16533	NOT1	174
13148097	NOT1_FAT16533	NOT1	106
13148098	NOT1_FAT16533	NOT1	66
13148099	NOT1_FAT16533	NOT1	117
13148100	NOT1_FAT16533	NOT1	94
13148101	NOT1_FAT16533	NOT1	91
13148102	NOT1_FAT16533	NOT1	38
13148103	NOT1_FAT16533	NOT1	81
13148104	NOT1_FAT16533	NOT1	100
13148105	NOT1_FAT16533	NOT1	95
13148106	NOT1_FAT16533	NOT1	64
13148107	NOT1_FAT16533	NOT1	77
13148108	NOT1_FAT16533	NOT1	42
13148109	NOT1_FAT16533	NOT1	199
13148110	NOT1_FAT16533	NOT1	132
13148111	NOT1_FAT16533	NOT1	139
13148112	NOT1_FAT16533	NOT1	96
13148113	NOT1_FAT16533	NOT1	128
13148114	NOT1_FAT16533	NOT1	148
13148115	NOT1_FAT16533	NOT1	98
13148116	NOT1_FAT16533	NOT1	71
13148117	NOT1_FAT16533	NOT1	65
13148118	NOT1_FAT16533	NOT1	95
13148119	NOT1_FAT16533	NOT1	71
13148120	NOT1_FAT16533	NOT1	26
13148121	NOT1_FAT16533	NOT1	138
13148122	NOT1_FAT16533	NOT1	65
13148123	NOT1_FAT16533	NOT1	162
13148124	NOT1_FAT16533	NOT1	34
13148125	NOT1_FAT16533	NOT1	40
13148126	NOT1_FAT16533	NOT1	111
13148127	NOT1_FAT16533	NOT1	164
13148128	NOT1_FAT16533	NOT1	105
13148129	NOT1_FAT16533	NOT1	97
13148130	NOT1_FAT16533	NOT1	51
13148131	NOT1_FAT16533	NOT1	117
13148132	NOT1_FAT16533	NOT1	108
13148133	NOT1_FAT16533	NOT1	106
13148134	NOT1_FAT16533	NOT1	82
13148135	NOT1_FAT16533	NOT1	32
13148136	NOT1_FAT16533	NOT1	248
13148137	NOT1_FAT16533	NOT1	121
13148138	NOT1_FAT16533	NOT1	46
13148139	NOT1_FAT16533	NOT1	298
13148140	NOT1_FAT16533	NOT1	71
13148141	NOT1_FAT16533	NOT1	160
13148142	NOT1_FAT16533	NOT1	100
13148143	NOT1_FAT16533	NOT1	182
13148144	NOT1_FAT16533	NOT1	105
13148145	NOT1_FAT16533	NOT1	174
13148146	NOT1_FAT16533	NOT1	88
13148147	NOT1_FAT16533	NOT1	96
13148148	NOT1_FAT16533	NOT1	135
13148149	NOT1_FAT16533	NOT1	118
13148150	NOT1_FAT16533	NOT1	89
13148151	NOT1_FAT16533	NOT1	111
13148152	NOT1_FAT16533	NOT1	100
13148153	NOT1_FAT16533	NOT1	139
13148154	NOT1_FAT16533	NOT1	47
13148155	NOT1_FAT16533	NOT1	18
13148156	NOT1_FAT16533	NOT1	95
13148157	NOT1_FAT16533	NOT1	170
13148158	NOT1_FAT16533	NOT1	57
13148159	NOT1_FAT16533	NOT1	64
13148160	NOT1_FAT16533	NOT1	77
13148161	NOT1_FAT16533	NOT1	172
13148162	NOT1_FAT16533	NOT1	88
13148163	NOT1_FAT16533	NOT1	127
13148164	NOT1_FAT16533	NOT1	132
13148165	NOT1_FAT16533	NOT1	199
13148166	NOT1_FAT16533	NOT1	97
13148167	NOT1_FAT16533	NOT1	60
13148168	NOT1_FAT16533	NOT1	46
13148169	NOT1_FAT16533	NOT1	53
13148170	NOT1_FAT16533	NOT1	42
13148171	NOT1_FAT16533	NOT1	106
13148172	NOT1_FAT16533	NOT1	128
13148173	NOT1_FAT16533	NOT1	66
13148174	NOT1_FAT16533	NOT1	117
13148175	NOT1_FAT16533	NOT1	94
13148176	NOT1_FAT16533	NOT1	91
13148177	NOT1_FAT16533	NOT1	38
13148178	NOT1_FAT16533	NOT1	148
13148179	NOT1_FAT16533	NOT1	98
13148180	NOT1_FAT16533	NOT1	71
13148181	NOT1_FAT16533	NOT1	81
13148182	NOT1_FAT16533	NOT1	65
13148183	NOT1_FAT16533	NOT1	95
13148184	NOT1_FAT16533	NOT1	71
13148185	NOT1_FAT16533	NOT1	26
13148186	NOT1_FAT16533	NOT1	138
13148187	NOT1_FAT16533	NOT1	65
13148188	NOT1_FAT16533	NOT1	162
13148189	NOT1_FAT16533	NOT1	34
13148190	NOT1_FAT16533	NOT1	40
13148191	NOT1_FAT16533	NOT1	111
13148192	NOT1_FAT16533	NOT1	164
13148193	NOT1_FAT16533	NOT1	105
13148194	NOT1_FAT16533	NOT1	97
13148195	NOT1_FAT16533	NOT1	51
13148196	NOT1_FAT16533	NOT1	117
13148197	NOT1_FAT16533	NOT1	108
13148198	NOT1_FAT16533	NOT1	106
13148199	NOT1_FAT16533	NOT1	82
13148200	NOT1_FAT16533	NOT1	32
13148201	NOT1_FAT16533	NOT1	248
13148202	NOT1_FAT16533	NOT1	121
13148203	NOT1_FAT16533	NOT1	46
13148204	NOT1_FAT16533	NOT1	298
13148205	NOT1_FAT16533	NOT1	71
13148206	NOT1_FAT16533	NOT1	160
13148207	NOT1_FAT16533	NOT1	100
13148208	NOT1_FAT16533	NOT1	182
13148209	NOT1_FAT16533	NOT1	116
13148210	NOT1_FAT16533	NOT1	138
13148211	NOT1_FAT16533	NOT1	138
13148212	NOT1_FAT16533	NOT1	225
13148213	NOT1_FAT16533	NOT1	138
13148214	NOT1_FAT16533	NOT1	288
13148215	NOT1_FAT16533	NOT1	163
13148216	NOT1_FAT16533	NOT1	230
13148217	NOT1_FAT16533	NOT1	262
13148218	NOT1_FAT16533	NOT1	122
13148219	NOT1_FAT16533	NOT1	41
13148220	NOT1_FAT16533	NOT1	69
13148221	NOT1_FAT16533	NOT1	92
13148222	NOT1_FAT16533	NOT1	288
13148223	NOT1_FAT16533	NOT1	225
13148224	NOT1_FAT16533	NOT1	118
13148225	NOT1_FAT16533	NOT1	164
13148226	NOT1_FAT16533	NOT1	288
13148227	NOT1_FAT16533	NOT1	288
13148228	NOT1_FAT16533	NOT1	63
13148229	NOT1_FAT16533	NOT1	158
13148230	NOT1_FAT16533	NOT1	91
13148231	NOT1_FAT16533	NOT1	214
13148232	NOT1_FAT16533	NOT1	105
13148233	NOT1_FAT16533	NOT1	154
13148234	NOT1_FAT16533	NOT1	50
13148235	NOT1_FAT16533	NOT1	169
13148236	NOT1_FAT16533	NOT1	152
13148237	NOT1_FAT16533	NOT1	48
13148238	NOT1_FAT16533	NOT1	84
13148239	NOT1_FAT16533	NOT1	78
13148240	NOT1_FAT16533	NOT1	174
13148241	NOT1_FAT16533	NOT1	47
13148242	NOT1_FAT16533	NOT1	145
13148243	NOT1_FAT16533	NOT1	81
13148244	NOT1_FAT16533	NOT1	100
13148245	NOT1_FAT16533	NOT1	56
13148246	NOT1_FAT16533	NOT1	64
13148247	NOT1_FAT16533	NOT1	31
13148248	NOT1_FAT16533	NOT1	145
13148249	NOT1_FAT16533	NOT1	100
13148250	NOT1_FAT16533	NOT1	62
13148251	NOT1_FAT16533	NOT1	113
13148252	NOT1_FAT16533	NOT1	134
13148253	NOT1_FAT16533	NOT1	80
13148254	NOT1_FAT16533	NOT1	22
13148255	NOT1_FAT16533	NOT1	134
13148256	NOT1_FAT16533	NOT1	70
13148257	NOT1_FAT16533	NOT1	100
13148258	NOT1_FAT16533	NOT1	100
13148259	NOT1_FAT16533	NOT1	100
13148260	NOT1_FAT16533	NOT1	100
13148261	NOT1_FAT16533	NOT1	74
13148262	NOT1_FAT16533	NOT1	103
13148263	NOT1_FAT16533	NOT1	150
13148264	NOT1_FAT16533	NOT1	103
13148265	NOT1_FAT16533	NOT1	95
13148266	NOT1_FAT16533	NOT1	103
13148267	NOT1_FAT16533	NOT1	132
13148268	NOT1_FAT16533	NOT1	133
13148269	NOT1_FAT16533	NOT1	80
13148270	NOT1_FAT16533	NOT1	186
13148271	NOT1_FAT16533	NOT1	212
13148272	NOT1_FAT16533	NOT1	278
13148273	NOT1_FAT16533	NOT1	245
13148274	NOT1_FAT16533	NOT1	135
13148275	NOT1_FAT16533	NOT1	182
13148276	NOT1_FAT16533	NOT1	117
13148277	NOT1_FAT16533	NOT1	18
13148278	NOT1_FAT16533	NOT1	158
13148279	NOT1_FAT16533	NOT1	171
13148280	NOT1_FAT16533	NOT1	88
13148281	NOT1_FAT16533	NOT1	171
13148282	NOT1_FAT16533	NOT1	88
13148283	NOT1_FAT16533	NOT1	10
13148284	NOT1_FAT16533	NOT1	174
13148285	NOT1_FAT16533	NOT1	36
13148286	NOT1_FAT16533	NOT1	130
13148287	NOT1_FAT16533	NOT1	171
13148288	NOT1_FAT16533	NOT1	161
13148289	NOT1_FAT16533	NOT1	88
13148290	NOT1_FAT16533	NOT1	117
13148291	NOT1_FAT16533	NOT1	171
13148292	NOT1_FAT16533	NOT1	88
13148293	NOT1_FAT16533	NOT1	171
13148294	NOT1_FAT16533	NOT1	88
13148295	NOT1_FAT16533	NOT1	130
13148296	NOT1_FAT16533	NOT1	171
13148297	NOT1_FAT16533	NOT1	88
13148298	NOT1_FAT16533	NOT1	147
13148299	NOT1_FAT16533	NOT1	147
13148300	NOT1_FAT16533	NOT1	142
13148301	NOT1_FAT16533	NOT1	147
13148302	NOT1_FAT16533	NOT1	193
13148303	NOT1_FAT16533	NOT1	262
13148304	NOT1_FAT16533	NOT1	64
13148305	NOT1_FAT16533	NOT1	91
13148306	NOT1_FAT16533	NOT1	110
13148307	NOT1_FAT16533	NOT1	148
13148308	NOT1_FAT16533	NOT1	71
13148309	NOT1_FAT16533	NOT1	217
13148310	NOT1_FAT16533	NOT1	199
13148311	NOT1_FAT16533	NOT1	158
13148312	NOT1_FAT16533	NOT1	262
13148313	NOT1_FAT16533	NOT1	193
13148314	NOT1_FAT16533	NOT1	64
13148315	NOT1_FAT16533	NOT1	142
13148316	NOT1_FAT16533	NOT1	91
13148317	NOT1_FAT16533	NOT1	110
13148318	NOT1_FAT16533	NOT1	148
13148319	NOT1_FAT16533	NOT1	71
13148320	NOT1_FAT16533	NOT1	217
13148321	NOT1_FAT16533	NOT1	199
13148322	NOT1_FAT16533	NOT1	158
13148323	NOT1_FAT16533	NOT1	91
13148324	NOT1_FAT16533	NOT1	142
13148325	NOT1_FAT16533	NOT1	193
13148326	NOT1_FAT16533	NOT1	262
13148327	NOT1_FAT16533	NOT1	64
13148328	NOT1_FAT16533	NOT1	91
13148329	NOT1_FAT16533	NOT1	110
13148330	NOT1_FAT16533	NOT1	148
13148331	NOT1_FAT16533	NOT1	71
13148332	NOT1_FAT16533	NOT1	217
13148333	NOT1_FAT16533	NOT1	199
13148334	NOT1_FAT16533	NOT1	158
13148335	NOT1_FAT16533	NOT1	105
13148336	NOT1_FAT16533	NOT1	246
13148337	NOT1_FAT16533	NOT1	235
13148338	NOT1_FAT16533	NOT1	267
13148339	NOT1_FAT16533	NOT1	370
13148340	NOT1_FAT16533	NOT1	192
13148341	NOT1_FAT16533	NOT1	44
13148342	NOT1_FAT16533	NOT1	57
13148343	NOT1_FAT16533	NOT1	195
13148344	NOT1_FAT16533	NOT1	26
13148345	NOT1_FAT16533	NOT1	29
13148346	NOT1_FAT16533	NOT1	82
13148347	NOT1_FAT16533	NOT1	73
13148348	NOT1_FAT16533	NOT1	164
13148349	NOT1_FAT16533	NOT1	50
13148350	NOT1_FAT16533	NOT1	50
13148351	NOT1_FAT16533	NOT1	72
13148352	NOT1_FAT16533	NOT1	41
13148353	NOT1_FAT16533	NOT1	44
13148354	NOT1_FAT16533	NOT1	72
13148355	NOT1_FAT16533	NOT1	112
13148356	NOT1_FAT16533	NOT1	44
13148357	NOT1_FAT16533	NOT1	62
13148358	NOT1_FAT16533	NOT1	98
13148359	NOT1_FAT16533	NOT1	58
13148360	NOT1_FAT16533	NOT1	88
13148361	NOT1_FAT16533	NOT1	211
13148362	NOT1_FAT16533	NOT1	93
13148363	NOT1_FAT16533	NOT1	58
13148364	NOT1_FAT16533	NOT1	192
13148365	NOT1_FAT16533	NOT1	122
13148366	NOT1_FAT16533	NOT1	87
13148367	NOT1_FAT16533	NOT1	41
13148368	NOT1_FAT16533	NOT1	65
13148369	NOT1_FAT16533	NOT1	113
13148370	NOT1_FAT16533	NOT1	30
13148371	NOT1_FAT16533	NOT1	84
13148372	NOT1_FAT16533	NOT1	227
13148373	NOT1_FAT16533	NOT1	190
13148374	NOT1_FAT16533	NOT1	74
13148375	NOT1_FAT16533	NOT1	136
13148376	NOT1_FAT16533	NOT1	114
13148377	NOT1_FAT16533	NOT1	74
13148378	NOT1_FAT16533	NOT1	72
13148379	NOT1_FAT16533	NOT1	35
13148380	NOT1_FAT16533	NOT1	55
13148381	NOT1_FAT16533	NOT1	66
13148382	NOT1_FAT16533	NOT1	52
13148383	NOT1_FAT16533	NOT1	68
13148384	NOT1_FAT16533	NOT1	73
13148385	NOT1_FAT16533	NOT1	84
13148386	NOT1_FAT16533	NOT1	80
13148387	NOT1_FAT16533	NOT1	152
13148388	NOT1_FAT16533	NOT1	100
13148389	NOT1_FAT16533	NOT1	193
13148390	NOT1_FAT16533	NOT1	103
13148391	NOT1_FAT16533	NOT1	115
13148392	NOT1_FAT16533	NOT1	142
13148393	NOT1_FAT16533	NOT1	51
13148394	NOT1_FAT16533	NOT1	102
13148395	NOT1_FAT16533	NOT1	122
13148396	NOT1_FAT16533	NOT1	69
13148397	NOT1_FAT16533	NOT1	24
13148398	NOT1_FAT16533	NOT1	49
13148399	NOT1_FAT16533	NOT1	46
13148400	NOT1_FAT16533	NOT1	33
13148401	NOT1_FAT16533	NOT1	92
13148402	NOT1_FAT16533	NOT1	110
13148403	NOT1_FAT16533	NOT1	70
13148404	NOT1_FAT16533	NOT1	158
13148405	NOT1_FAT16533	NOT1	62
13148406	NOT1_FAT16533	NOT1	59
13148407	NOT1_FAT16533	NOT1	239
13148408	NOT1_FAT16533	NOT1	39
13148409	NOT1_FAT16533	NOT1	55
13148410	NOT1_FAT16533	NOT1	140
13148411	NOT1_FAT16533	NOT1	140
13148412	NOT1_FAT16533	NOT1	151
13148413	NOT1_FAT16533	NOT1	109
13148414	NOT1_FAT16533	NOT1	138
13148415	NOT1_FAT16533	NOT1	107
13148416	NOT1_FAT16533	NOT1	13
13148417	NOT1_FAT16533	NOT1	121
13148418	NOT1_FAT16533	NOT1	102
13148419	NOT1_FAT16533	NOT1	74
13148420	NOT1_FAT16533	NOT1	109
13148421	NOT1_FAT16533	NOT1	130
13148422	NOT1_FAT16533	NOT1	94
13148423	NOT1_FAT16533	NOT1	81
13148424	NOT1_FAT16533	NOT1	99
13148425	NOT1_FAT16533	NOT1	111
13148426	NOT1_FAT16533	NOT1	131
13148427	NOT1_FAT16533	NOT1	84
13148428	NOT1_FAT16533	NOT1	83
13148429	NOT1_FAT16533	NOT1	65
13148430	NOT1_FAT16533	NOT1	32
13148431	NOT1_FAT16533	NOT1	90
13148432	NOT1_FAT16533	NOT1	146
13148433	NOT1_FAT16533	NOT1	43
13148434	NOT1_FAT16533	NOT1	48
13148435	NOT1_FAT16533	NOT1	63
13148436	NOT1_FAT16533	NOT1	57
13148437	NOT1_FAT16533	NOT1	140
13148438	NOT1_FAT16533	NOT1	55
13148439	NOT1_FAT16533	NOT1	95
13148440	NOT1_FAT16533	NOT1	113
13148441	NOT1_FAT16533	NOT1	241
13148442	NOT1_FAT16533	NOT1	154
13148443	NOT1_FAT16533	NOT1	119
13148444	NOT1_FAT16533	NOT1	105
13148445	NOT1_FAT16533	NOT1	74
13148446	NOT1_FAT16533	NOT1	24
13148447	NOT1_FAT16533	NOT1	56
13148448	NOT1_FAT16533	NOT1	203
13148449	NOT1_FAT16533	NOT1	77
13148450	NOT1_FAT16533	NOT1	69
13148451	NOT1_FAT16533	NOT1	59
13148452	NOT1_FAT16533	NOT1	29
13148453	NOT1_FAT16533	NOT1	63
13148454	NOT1_FAT16533	NOT1	52
13148455	NOT1_FAT16533	NOT1	192
13148456	NOT1_FAT16533	NOT1	55
13148457	NOT1_FAT16533	NOT1	136
13148458	NOT1_FAT16533	NOT1	142
13148459	NOT1_FAT16533	NOT1	95
13148460	NOT1_FAT16533	NOT1	76
13148461	NOT1_FAT16533	NOT1	117
13148462	NOT1_FAT16533	NOT1	53
13148463	NOT1_FAT16533	NOT1	31
13148464	NOT1_FAT16533	NOT1	121
13148465	NOT1_FAT16533	NOT1	14
13148466	NOT1_FAT16533	NOT1	53
13148467	NOT1_FAT16533	NOT1	148
13148468	NOT1_FAT16533	NOT1	41
13148469	NOT1_FAT16533	NOT1	50
13148470	NOT1_FAT16533	NOT1	101
13148471	NOT1_FAT16533	NOT1	204
13148472	NOT1_FAT16533	NOT1	55
13148473	NOT1_FAT16533	NOT1	170
13148474	NOT1_FAT16533	NOT1	83
13148475	NOT1_FAT16533	NOT1	78
13148476	NOT1_FAT16533	NOT1	37
13148477	NOT1_FAT16533	NOT1	160
13148478	NOT1_FAT16533	NOT1	71
13148479	NOT1_FAT16533	NOT1	79
13148480	NOT1_FAT16533	NOT1	80
13148481	NOT1_FAT16533	NOT1	169
13148482	NOT1_FAT16533	NOT1	64
13148483	NOT1_FAT16533	NOT1	97
13148484	NOT1_FAT16533	NOT1	148
13148485	NOT1_FAT16533	NOT1	133
13148486	NOT1_FAT16533	NOT1	93
13148487	NOT1_FAT16533	NOT1	71
13148488	NOT1_FAT16533	NOT1	26
13148489	NOT1_FAT16533	NOT1	113
13148490	NOT1_FAT16533	NOT1	192
13148491	NOT1_FAT16533	NOT1	274
13148492	NOT1_FAT16533	NOT1	178
13148493	NOT1_FAT16533	NOT1	200
13148494	NOT1_FAT16533	NOT1	291
13148495	NOT1_FAT16533	NOT1	162
13148496	NOT1_FAT16533	NOT1	50
13148497	NOT1_FAT16533	NOT1	65
13148498	NOT1_FAT16533	NOT1	77
13148499	NOT1_FAT16533	NOT1	57
13148500	NOT1_FAT16533	NOT1	195
13148501	NOT1_FAT16533	NOT1	26
13148502	NOT1_FAT16533	NOT1	158
13148503	NOT1_FAT16533	NOT1	123
13148504	NOT1_FAT16533	NOT1	29
13148505	NOT1_FAT16533	NOT1	50
13148506	NOT1_FAT16533	NOT1	82
13148507	NOT1_FAT16533	NOT1	108
13148508	NOT1_FAT16533	NOT1	73
13148509	NOT1_FAT16533	NOT1	164
13148510	NOT1_FAT16533	NOT1	50
13148511	NOT1_FAT16533	NOT1	50
13148512	NOT1_FAT16533	NOT1	72
13148513	NOT1_FAT16533	NOT1	41
13148514	NOT1_FAT16533	NOT1	50
13148515	NOT1_FAT16533	NOT1	143
13148516	NOT1_FAT16533	NOT1	44
13148517	NOT1_FAT16533	NOT1	92
13148518	NOT1_FAT16533	NOT1	72
13148519	NOT1_FAT16533	NOT1	81
13148520	NOT1_FAT16533	NOT1	112
13148521	NOT1_FAT16533	NOT1	134
13148522	NOT1_FAT16533	NOT1	65
13148523	NOT1_FAT16533	NOT1	44
13148524	NOT1_FAT16533	NOT1	62
13148525	NOT1_FAT16533	NOT1	125
13148526	NOT1_FAT16533	NOT1	98
13148527	NOT1_FAT16533	NOT1	58
13148528	NOT1_FAT16533	NOT1	55
13148529	NOT1_FAT16533	NOT1	88
13148530	NOT1_FAT16533	NOT1	83
13148531	NOT1_FAT16533	NOT1	30
13148532	NOT1_FAT16533	NOT1	211
13148533	NOT1_FAT16533	NOT1	93
13148534	NOT1_FAT16533	NOT1	119
13148535	NOT1_FAT16533	NOT1	71
13148536	NOT1_FAT16533	NOT1	61
13148537	NOT1_FAT16533	NOT1	58
13148538	NOT1_FAT16533	NOT1	85
13148539	NOT1_FAT16533	NOT1	95
13148540	NOT1_FAT16533	NOT1	192
13148541	NOT1_FAT16533	NOT1	36
13148542	NOT1_FAT16533	NOT1	122
13148543	NOT1_FAT16533	NOT1	105
13148544	NOT1_FAT16533	NOT1	87
13148545	NOT1_FAT16533	NOT1	47
13148546	NOT1_FAT16533	NOT1	41
13148547	NOT1_FAT16533	NOT1	113
13148548	NOT1_FAT16533	NOT1	29
13148549	NOT1_FAT16533	NOT1	49
13148550	NOT1_FAT16533	NOT1	30
13148551	NOT1_FAT16533	NOT1	46
13148552	NOT1_FAT16533	NOT1	47
13148553	NOT1_FAT16533	NOT1	84
13148554	NOT1_FAT16533	NOT1	41
13148555	NOT1_FAT16533	NOT1	101
13148556	NOT1_FAT16533	NOT1	227
13148557	NOT1_FAT16533	NOT1	84
13148558	NOT1_FAT16533	NOT1	122
13148559	NOT1_FAT16533	NOT1	190
13148560	NOT1_FAT16533	NOT1	74
13148561	NOT1_FAT16533	NOT1	57
13148562	NOT1_FAT16533	NOT1	136
13148563	NOT1_FAT16533	NOT1	114
13148564	NOT1_FAT16533	NOT1	74
13148565	NOT1_FAT16533	NOT1	72
13148566	NOT1_FAT16533	NOT1	35
13148567	NOT1_FAT16533	NOT1	55
13148568	NOT1_FAT16533	NOT1	214
13148569	NOT1_FAT16533	NOT1	66
13148570	NOT1_FAT16533	NOT1	71
13148571	NOT1_FAT16533	NOT1	88
13148572	NOT1_FAT16533	NOT1	52
13148573	NOT1_FAT16533	NOT1	68
13148574	NOT1_FAT16533	NOT1	59
13148575	NOT1_FAT16533	NOT1	73
13148576	NOT1_FAT16533	NOT1	92
13148577	NOT1_FAT16533	NOT1	158
13148578	NOT1_FAT16533	NOT1	80
13148579	NOT1_FAT16533	NOT1	84
13148580	NOT1_FAT16533	NOT1	115
13148581	NOT1_FAT16533	NOT1	121
13148582	NOT1_FAT16533	NOT1	71
13148583	NOT1_FAT16533	NOT1	40
13148584	NOT1_FAT16533	NOT1	80
13148585	NOT1_FAT16533	NOT1	46
13148586	NOT1_FAT16533	NOT1	63
13148587	NOT1_FAT16533	NOT1	152
13148588	NOT1_FAT16533	NOT1	100
13148589	NOT1_FAT16533	NOT1	193
13148590	NOT1_FAT16533	NOT1	103
13148591	NOT1_FAT16533	NOT1	48
13148592	NOT1_FAT16533	NOT1	115
13148593	NOT1_FAT16533	NOT1	142
13148594	NOT1_FAT16533	NOT1	51
13148595	NOT1_FAT16533	NOT1	102
13148596	NOT1_FAT16533	NOT1	95
13148597	NOT1_FAT16533	NOT1	82
13148598	NOT1_FAT16533	NOT1	78
13148599	NOT1_FAT16533	NOT1	77
13148600	NOT1_FAT16533	NOT1	122
13148601	NOT1_FAT16533	NOT1	49
13148602	NOT1_FAT16533	NOT1	69
13148603	NOT1_FAT16533	NOT1	161
13148604	NOT1_FAT16533	NOT1	49
13148605	NOT1_FAT16533	NOT1	33
13148606	NOT1_FAT16533	NOT1	112
13148607	NOT1_FAT16533	NOT1	92
13148608	NOT1_FAT16533	NOT1	117
13148609	NOT1_FAT16533	NOT1	55
13148610	NOT1_FAT16533	NOT1	110
13148611	NOT1_FAT16533	NOT1	70
13148612	NOT1_FAT16533	NOT1	158
13148613	NOT1_FAT16533	NOT1	62
13148614	NOT1_FAT16533	NOT1	65
13148615	NOT1_FAT16533	NOT1	103
13148616	NOT1_FAT16533	NOT1	71
13148617	NOT1_FAT16533	NOT1	40
13148618	NOT1_FAT16533	NOT1	196
13148619	NOT1_FAT16533	NOT1	89
13148620	NOT1_FAT16533	NOT1	59
13148621	NOT1_FAT16533	NOT1	44
13148622	NOT1_FAT16533	NOT1	239
13148623	NOT1_FAT16533	NOT1	67
13148624	NOT1_FAT16533	NOT1	153
13148625	NOT1_FAT16533	NOT1	55
13148626	NOT1_FAT16533	NOT1	141
13148627	NOT1_FAT16533	NOT1	92
13148628	NOT1_FAT16533	NOT1	96
13148629	NOT1_FAT16533	NOT1	140
13148630	NOT1_FAT16533	NOT1	85
13148631	NOT1_FAT16533	NOT1	140
13148632	NOT1_FAT16533	NOT1	151
13148633	NOT1_FAT16533	NOT1	109
13148634	NOT1_FAT16533	NOT1	94
13148635	NOT1_FAT16533	NOT1	94
13148636	NOT1_FAT16533	NOT1	138
13148637	NOT1_FAT16533	NOT1	107
13148638	NOT1_FAT16533	NOT1	100
13148639	NOT1_FAT16533	NOT1	118
13148640	NOT1_FAT16533	NOT1	13
13148641	NOT1_FAT16533	NOT1	121
13148642	NOT1_FAT16533	NOT1	102
13148643	NOT1_FAT16533	NOT1	74
13148644	NOT1_FAT16533	NOT1	109
13148645	NOT1_FAT16533	NOT1	130
13148646	NOT1_FAT16533	NOT1	74
13148647	NOT1_FAT16533	NOT1	90
13148648	NOT1_FAT16533	NOT1	94
13148649	NOT1_FAT16533	NOT1	85
13148650	NOT1_FAT16533	NOT1	81
13148651	NOT1_FAT16533	NOT1	77
13148652	NOT1_FAT16533	NOT1	99
13148653	NOT1_FAT16533	NOT1	115
13148654	NOT1_FAT16533	NOT1	103
13148655	NOT1_FAT16533	NOT1	111
13148656	NOT1_FAT16533	NOT1	131
13148657	NOT1_FAT16533	NOT1	84
13148658	NOT1_FAT16533	NOT1	83
13148659	NOT1_FAT16533	NOT1	146
13148660	NOT1_FAT16533	NOT1	105
13148661	NOT1_FAT16533	NOT1	101
13148662	NOT1_FAT16533	NOT1	65
13148663	NOT1_FAT16533	NOT1	158
13148664	NOT1_FAT16533	NOT1	32
13148665	NOT1_FAT16533	NOT1	75
13148666	NOT1_FAT16533	NOT1	118
13148667	NOT1_FAT16533	NOT1	133
13148668	NOT1_FAT16533	NOT1	103
13148669	NOT1_FAT16533	NOT1	90
13148670	NOT1_FAT16533	NOT1	146
13148671	NOT1_FAT16533	NOT1	153
13148672	NOT1_FAT16533	NOT1	72
13148673	NOT1_FAT16533	NOT1	91
13148674	NOT1_FAT16533	NOT1	155
13148675	NOT1_FAT16533	NOT1	43
13148676	NOT1_FAT16533	NOT1	48
13148677	NOT1_FAT16533	NOT1	63
13148678	NOT1_FAT16533	NOT1	57
13148679	NOT1_FAT16533	NOT1	140
13148680	NOT1_FAT16533	NOT1	55
13148681	NOT1_FAT16533	NOT1	95
13148682	NOT1_FAT16533	NOT1	113
13148683	NOT1_FAT16533	NOT1	164
13148684	NOT1_FAT16533	NOT1	241
13148685	NOT1_FAT16533	NOT1	154
13148686	NOT1_FAT16533	NOT1	130
13148687	NOT1_FAT16533	NOT1	113
13148688	NOT1_FAT16533	NOT1	67
13148689	NOT1_FAT16533	NOT1	119
13148690	NOT1_FAT16533	NOT1	112
13148691	NOT1_FAT16533	NOT1	105
13148692	NOT1_FAT16533	NOT1	74
13148693	NOT1_FAT16533	NOT1	127
13148694	NOT1_FAT16533	NOT1	133
13148695	NOT1_FAT16533	NOT1	143
13148696	NOT1_FAT16533	NOT1	24
13148697	NOT1_FAT16533	NOT1	117
13148698	NOT1_FAT16533	NOT1	53
13148699	NOT1_FAT16533	NOT1	56
13148700	NOT1_FAT16533	NOT1	68
13148701	NOT1_FAT16533	NOT1	81
13148702	NOT1_FAT16533	NOT1	74
13148703	NOT1_FAT16533	NOT1	103
13148704	NOT1_FAT16533	NOT1	203
13148705	NOT1_FAT16533	NOT1	77
13148706	NOT1_FAT16533	NOT1	69
13148707	NOT1_FAT16533	NOT1	59
13148708	NOT1_FAT16533	NOT1	132
13148709	NOT1_FAT16533	NOT1	182
13148710	NOT1_FAT16533	NOT1	29
13148711	NOT1_FAT16533	NOT1	63
13148712	NOT1_FAT16533	NOT1	52
13148713	NOT1_FAT16533	NOT1	192
13148714	NOT1_FAT16533	NOT1	55
13148715	NOT1_FAT16533	NOT1	68
13148716	NOT1_FAT16533	NOT1	162
13148717	NOT1_FAT16533	NOT1	136
13148718	NOT1_FAT16533	NOT1	142
13148719	NOT1_FAT16533	NOT1	98
13148720	NOT1_FAT16533	NOT1	95
13148721	NOT1_FAT16533	NOT1	63
13148722	NOT1_FAT16533	NOT1	76
13148723	NOT1_FAT16533	NOT1	117
13148724	NOT1_FAT16533	NOT1	46
13148725	NOT1_FAT16533	NOT1	53
13148726	NOT1_FAT16533	NOT1	31
13148727	NOT1_FAT16533	NOT1	62
13148728	NOT1_FAT16533	NOT1	65
13148729	NOT1_FAT16533	NOT1	14
13148730	NOT1_FAT16533	NOT1	75
13148731	NOT1_FAT16533	NOT1	121
13148732	NOT1_FAT16533	NOT1	14
13148733	NOT1_FAT16533	NOT1	53
13148734	NOT1_FAT16533	NOT1	107
13148735	NOT1_FAT16533	NOT1	148
13148736	NOT1_FAT16533	NOT1	41
13148737	NOT1_FAT16533	NOT1	50
13148738	NOT1_FAT16533	NOT1	101
13148739	NOT1_FAT16533	NOT1	173
13148740	NOT1_FAT16533	NOT1	204
13148741	NOT1_FAT16533	NOT1	68
13148742	NOT1_FAT16533	NOT1	111
13148743	NOT1_FAT16533	NOT1	55
13148744	NOT1_FAT16533	NOT1	70
13148745	NOT1_FAT16533	NOT1	170
13148746	NOT1_FAT16533	NOT1	120
13148747	NOT1_FAT16533	NOT1	83
13148748	NOT1_FAT16533	NOT1	78
13148749	NOT1_FAT16533	NOT1	37
13148750	NOT1_FAT16533	NOT1	160
13148751	NOT1_FAT16533	NOT1	70
13148752	NOT1_FAT16533	NOT1	74
13148753	NOT1_FAT16533	NOT1	116
13148754	NOT1_FAT16533	NOT1	71
13148755	NOT1_FAT16533	NOT1	80
13148756	NOT1_FAT16533	NOT1	169
13148757	NOT1_FAT16533	NOT1	93
13148758	NOT1_FAT16533	NOT1	64
13148759	NOT1_FAT16533	NOT1	69
13148760	NOT1_FAT16533	NOT1	24
13148761	NOT1_FAT16533	NOT1	74
13148762	NOT1_FAT16533	NOT1	97
13148763	NOT1_FAT16533	NOT1	89
13148764	NOT1_FAT16533	NOT1	53
13148765	NOT1_FAT16533	NOT1	97
13148766	NOT1_FAT16533	NOT1	76
13148767	NOT1_FAT16533	NOT1	83
13148768	NOT1_FAT16533	NOT1	148
13148769	NOT1_FAT16533	NOT1	37
13148770	NOT1_FAT16533	NOT1	133
13148771	NOT1_FAT16533	NOT1	136
13148772	NOT1_FAT16533	NOT1	39
13148773	NOT1_FAT16533	NOT1	98
13148774	NOT1_FAT16533	NOT1	93
13148775	NOT1_FAT16533	NOT1	71
13148776	NOT1_FAT16533	NOT1	26
13148777	NOT1_FAT16533	NOT1	97
13148778	NOT1_FAT16533	NOT1	69
13148779	NOT1_FAT16533	NOT1	133
13148780	NOT1_FAT16533	NOT1	50
13148781	NOT1_FAT16533	NOT1	117
13148782	NOT1_FAT16533	NOT1	90
13148783	NOT1_FAT16533	NOT1	106
13148784	NOT1_FAT16533	NOT1	177
13148785	NOT1_FAT16533	NOT1	68
13148786	NOT1_FAT16533	NOT1	107
13148787	NOT1_FAT16533	NOT1	112
13148788	NOT1_FAT16533	NOT1	121
13148789	NOT1_FAT16533	NOT1	126
13148790	NOT1_FAT16533	NOT1	54
13148791	NOT1_FAT16533	NOT1	49
13148792	NOT1_FAT16533	NOT1	50
13148793	NOT1_FAT16533	NOT1	110
13148794	NOT1_FAT16533	NOT1	39
13148795	NOT1_FAT16533	NOT1	97
13148796	NOT1_FAT16533	NOT1	79
13148797	NOT1_FAT16533	NOT1	65
13148798	NOT1_FAT16533	NOT1	77
13148799	NOT1_FAT16533	NOT1	113
13148800	NOT1_FAT16533	NOT1	291
13148801	NOT1_FAT16533	NOT1	162
13148802	NOT1_FAT16533	NOT1	50
13148803	NOT1_FAT16533	NOT1	44
13148804	NOT1_FAT16533	NOT1	81
13148805	NOT1_FAT16533	NOT1	41
13148806	NOT1_FAT16533	NOT1	65
13148807	NOT1_FAT16533	NOT1	84
13148808	NOT1_FAT16533	NOT1	84
13148809	NOT1_FAT16533	NOT1	71
13148810	NOT1_FAT16533	NOT1	24
13148811	NOT1_FAT16533	NOT1	49
13148812	NOT1_FAT16533	NOT1	46
13148813	NOT1_FAT16533	NOT1	103
13148814	NOT1_FAT16533	NOT1	39
13148815	NOT1_FAT16533	NOT1	81
13148816	NOT1_FAT16533	NOT1	65
13148817	NOT1_FAT16533	NOT1	110
13148818	NOT1_FAT16533	NOT1	14
13148819	NOT1_FAT16533	NOT1	70
13148820	NOT1_FAT16533	NOT1	75
13148821	NOT1_FAT16533	NOT1	56
13148822	NOT1_FAT16533	NOT1	192
13148823	NOT1_FAT16533	NOT1	62
13148824	NOT1_FAT16533	NOT1	14
13148825	NOT1_FAT16533	NOT1	148
13148826	NOT1_FAT16533	NOT1	97
13148827	NOT1_FAT16533	NOT1	79
13148828	NOT1_FAT16533	NOT1	224
13148829	NOT1_FAT16533	NOT1	70
13148830	NOT1_FAT16533	NOT1	65
13148831	NOT1_FAT16533	NOT1	101
13148832	NOT1_FAT16533	NOT1	77
13148833	NOT1_FAT16533	NOT1	267
13148834	NOT1_FAT16533	NOT1	274
13148835	NOT1_FAT16533	NOT1	192
13148836	NOT1_FAT16533	NOT1	113
13148837	NOT1_FAT16533	NOT1	178
13148838	NOT1_FAT16533	NOT1	200
13148839	NOT1_FAT16533	NOT1	166
13148840	NOT1_FAT16533	NOT1	162
13148841	NOT1_FAT16533	NOT1	120
13148842	NOT1_FAT16533	NOT1	68
13148843	NOT1_FAT16533	NOT1	44
13148844	NOT1_FAT16533	NOT1	107
13148845	NOT1_FAT16533	NOT1	222
13148846	NOT1_FAT16533	NOT1	36
13148847	NOT1_FAT16533	NOT1	133
13148848	NOT1_FAT16533	NOT1	78
13148849	NOT1_FAT16533	NOT1	133
13148850	NOT1_FAT16533	NOT1	121
13148851	NOT1_FAT16533	NOT1	83
13148852	NOT1_FAT16533	NOT1	106
13148853	NOT1_FAT16533	NOT1	32
13148854	NOT1_FAT16533	NOT1	68
13148855	NOT1_FAT16533	NOT1	93
13148856	NOT1_FAT16533	NOT1	72
13148857	NOT1_FAT16533	NOT1	41
13148858	NOT1_FAT16533	NOT1	43
13148859	NOT1_FAT16533	NOT1	59
13148860	NOT1_FAT16533	NOT1	170
13148861	NOT1_FAT16533	NOT1	153
13148862	NOT1_FAT16533	NOT1	85
13148863	NOT1_FAT16533	NOT1	94
13148864	NOT1_FAT16533	NOT1	103
13148865	NOT1_FAT16533	NOT1	143
13148866	NOT1_FAT16533	NOT1	94
13148867	NOT1_FAT16533	NOT1	77
13148868	NOT1_FAT16533	NOT1	77
13148869	NOT1_FAT16533	NOT1	133
13148870	NOT1_FAT16533	NOT1	57
13148871	NOT1_FAT16533	NOT1	37
13148872	NOT1_FAT16533	NOT1	122
13148873	NOT1_FAT16533	NOT1	97
13148874	NOT1_FAT16533	NOT1	116
13148875	NOT1_FAT16533	NOT1	112
13148876	NOT1_FAT16533	NOT1	126
13148877	NOT1_FAT16533	NOT1	49
13148878	NOT1_FAT16533	NOT1	71
13148879	NOT1_FAT16533	NOT1	50
13148880	NOT1_FAT16533	NOT1	39
13148881	NOT1_FAT16533	NOT1	97
13148882	NOT1_FAT16533	NOT1	65
13148883	NOT1_FAT16533	NOT1	77
13148884	NOT1_FAT16533	NOT1	267
13148885	NOT1_FAT16533	NOT1	274
13148886	NOT1_FAT16533	NOT1	113
13148887	NOT1_FAT16533	NOT1	162
13148888	NOT1_FAT16533	NOT1	166
13148889	NOT1_FAT16533	NOT1	88
13148890	NOT1_FAT16533	NOT1	84
13148891	NOT1_FAT16533	NOT1	267
13148892	NOT1_FAT16533	NOT1	246
13148893	NOT1_FAT16533	NOT1	70
13148894	NOT1_FAT16533	NOT1	224
13148895	NOT1_FAT16533	NOT1	81
13148896	NOT1_FAT16533	NOT1	90
13148897	NOT1_FAT16533	NOT1	274
13148898	NOT1_FAT16533	NOT1	192
13148899	NOT1_FAT16533	NOT1	370
13148900	NOT1_FAT16533	NOT1	148
13148901	NOT1_FAT16533	NOT1	192
13148902	NOT1_FAT16533	NOT1	178
13148903	NOT1_FAT16533	NOT1	235
13148904	NOT1_FAT16533	NOT1	192
13148905	NOT1_FAT16533	NOT1	200
13148906	NOT1_FAT16533	NOT1	291
13148907	NOT1_FAT16533	NOT1	210
13148908	NOT1_FAT16533	NOT1	78
13148909	NOT1_FAT16533	NOT1	277
13148910	NOT1_FAT16533	NOT1	53
13148911	NOT1_FAT16533	NOT1	89
13148912	NOT1_FAT16533	NOT1	9
13148913	NOT1_FAT16533	NOT1	88
13148914	NOT1_FAT16533	NOT1	104
13148915	NOT1_FAT16533	NOT1	45
13148916	NOT1_FAT16533	NOT1	25
13148917	NOT1_FAT16533	NOT1	32
13148918	NOT1_FAT16533	NOT1	58
13148919	NOT1_FAT16533	NOT1	42
13148920	NOT1_FAT16533	NOT1	124
13148921	NOT1_FAT16533	NOT1	136
13148922	NOT1_FAT16533	NOT1	14
13148923	NOT1_FAT16533	NOT1	29
13148924	NOT1_FAT16533	NOT1	35
13148925	NOT1_FAT16533	NOT1	102
13148926	NOT1_FAT16533	NOT1	36
13148927	NOT1_FAT16533	NOT1	62
13148928	NOT1_FAT16533	NOT1	61
13148929	NOT1_FAT16533	NOT1	166
13148930	NOT1_FAT16533	NOT1	104
13148931	NOT1_FAT16533	NOT1	35
13148932	NOT1_FAT16533	NOT1	79
13148933	NOT1_FAT16533	NOT1	65
13148934	NOT1_FAT16533	NOT1	103
13148935	NOT1_FAT16533	NOT1	88
13148936	NOT1_FAT16533	NOT1	21
13148937	NOT1_FAT16533	NOT1	42
13148938	NOT1_FAT16533	NOT1	59
13148939	NOT1_FAT16533	NOT1	88
13148940	NOT1_FAT16533	NOT1	208
13148941	NOT1_FAT16533	NOT1	96
13148942	NOT1_FAT16533	NOT1	61
13148943	NOT1_FAT16533	NOT1	132
13148944	NOT1_FAT16533	NOT1	34
13148945	NOT1_FAT16533	NOT1	242
13148946	NOT1_FAT16533	NOT1	50
13148947	NOT1_FAT16533	NOT1	29
13148948	NOT1_FAT16533	NOT1	115
13148949	NOT1_FAT16533	NOT1	92
13148950	NOT1_FAT16533	NOT1	20
13148951	NOT1_FAT16533	NOT1	46
13148952	NOT1_FAT16533	NOT1	30
13148953	NOT1_FAT16533	NOT1	43
13148954	NOT1_FAT16533	NOT1	46
13148955	NOT1_FAT16533	NOT1	91
13148956	NOT1_FAT16533	NOT1	130
13148957	NOT1_FAT16533	NOT1	237
13148958	NOT1_FAT16533	NOT1	204
13148959	NOT1_FAT16533	NOT1	22
13148960	NOT1_FAT16533	NOT1	59
13148961	NOT1_FAT16533	NOT1	53
13148962	NOT1_FAT16533	NOT1	113
13148963	NOT1_FAT16533	NOT1	164
13148964	NOT1_FAT16533	NOT1	41
13148965	NOT1_FAT16533	NOT1	115
13148966	NOT1_FAT16533	NOT1	226
13148967	NOT1_FAT16533	NOT1	139
13148968	NOT1_FAT16533	NOT1	90
13148969	NOT1_FAT16533	NOT1	47
13148970	NOT1_FAT16533	NOT1	95
13148971	NOT1_FAT16533	NOT1	54
13148972	NOT1_FAT16533	NOT1	72
13148973	NOT1_FAT16533	NOT1	70
13148974	NOT1_FAT16533	NOT1	19
13148975	NOT1_FAT16533	NOT1	164
13148976	NOT1_FAT16533	NOT1	64
13148977	NOT1_FAT16533	NOT1	84
13148978	NOT1_FAT16533	NOT1	23
13148979	NOT1_FAT16533	NOT1	65
13148980	NOT1_FAT16533	NOT1	68
13148981	NOT1_FAT16533	NOT1	42
13148982	NOT1_FAT16533	NOT1	62
13148983	NOT1_FAT16533	NOT1	38
13148984	NOT1_FAT16533	NOT1	73
13148985	NOT1_FAT16533	NOT1	72
13148986	NOT1_FAT16533	NOT1	257
13148987	NOT1_FAT16533	NOT1	182
13148988	NOT1_FAT16533	NOT1	110
13148989	NOT1_FAT16533	NOT1	92
13148990	NOT1_FAT16533	NOT1	83
13148991	NOT1_FAT16533	NOT1	251
13148992	NOT1_FAT16533	NOT1	271
13148993	NOT1_FAT16533	NOT1	25
13148994	NOT1_FAT16533	NOT1	107
13148995	NOT1_FAT16533	NOT1	285
13148996	NOT1_FAT16533	NOT1	81
13148997	NOT1_FAT16533	NOT1	52
13148998	NOT1_FAT16533	NOT1	96
13148999	NOT1_FAT16533	NOT1	124
13149000	NOT1_FAT16533	NOT1	221
13149001	NOT1_FAT16533	NOT1	172
13149002	NOT1_FAT16533	NOT1	45
13149003	NOT1_FAT16533	NOT1	233
13149004	NOT1_FAT16533	NOT1	257
13149005	NOT1_FAT16533	NOT1	32
13149006	NOT1_FAT16533	NOT1	69
13149007	NOT1_FAT16533	NOT1	31
13149008	NOT1_FAT16533	NOT1	77
13149009	NOT1_FAT16533	NOT1	10
13149010	NOT1_FAT16533	NOT1	121
13149011	NOT1_FAT16533	NOT1	49
13149012	NOT1_FAT16533	NOT1	177
13149013	NOT1_FAT16533	NOT1	121
13149014	NOT1_FAT16533	NOT1	49
13149015	NOT1_FAT16533	NOT1	304
13149016	NOT1_FAT16533	NOT1	66
13149017	NOT1_FAT16533	NOT1	95
13149018	NOT1_FAT16533	NOT1	108
13149019	NOT1_FAT16533	NOT1	132
13149020	NOT1_FAT16533	NOT1	173
13149021	NOT1_FAT16533	NOT1	78
13149022	NOT1_FAT16533	NOT1	210
13149023	NOT1_FAT16533	NOT1	53
13149024	NOT1_FAT16533	NOT1	277
13149025	NOT1_FAT16533	NOT1	89
13149026	NOT1_FAT16533	NOT1	9
13149027	NOT1_FAT16533	NOT1	88
13149028	NOT1_FAT16533	NOT1	104
13149029	NOT1_FAT16533	NOT1	45
13149030	NOT1_FAT16533	NOT1	304
13149031	NOT1_FAT16533	NOT1	69
13149032	NOT1_FAT16533	NOT1	102
13149033	NOT1_FAT16533	NOT1	66
13149034	NOT1_FAT16533	NOT1	233
13149035	NOT1_FAT16533	NOT1	25
13149036	NOT1_FAT16533	NOT1	166
13149037	NOT1_FAT16533	NOT1	53
13149038	NOT1_FAT16533	NOT1	35
13149039	NOT1_FAT16533	NOT1	107
13149040	NOT1_FAT16533	NOT1	177
13149041	NOT1_FAT16533	NOT1	49
13149042	NOT1_FAT16533	NOT1	237
13149043	NOT1_FAT16533	NOT1	81
13149044	NOT1_FAT16533	NOT1	182
13149045	NOT1_FAT16533	NOT1	52
13149046	NOT1_FAT16533	NOT1	72
13149047	NOT1_FAT16533	NOT1	90
13149048	NOT1_FAT16533	NOT1	88
13149049	NOT1_FAT16533	NOT1	47
13149050	NOT1_FAT16533	NOT1	96
13149051	NOT1_FAT16533	NOT1	124
13149052	NOT1_FAT16533	NOT1	221
13149053	NOT1_FAT16533	NOT1	73
13149054	NOT1_FAT16533	NOT1	62
13149055	NOT1_FAT16533	NOT1	164
13149056	NOT1_FAT16533	NOT1	172
13149057	NOT1_FAT16533	NOT1	121
13149058	NOT1_FAT16533	NOT1	20
13149059	NOT1_FAT16533	NOT1	88
13149060	NOT1_FAT16533	NOT1	77
13149061	NOT1_FAT16533	NOT1	45
13149062	NOT1_FAT16533	NOT1	271
13149063	NOT1_FAT16533	NOT1	42
13149064	NOT1_FAT16533	NOT1	83
13149065	NOT1_FAT16533	NOT1	132
13149066	NOT1_FAT16533	NOT1	62
13149067	NOT1_FAT16533	NOT1	22
13149068	NOT1_FAT16533	NOT1	32
13149069	NOT1_FAT16533	NOT1	31
13149070	NOT1_FAT16533	NOT1	285
13149071	NOT1_FAT16533	NOT1	136
13149072	NOT1_FAT16533	NOT1	59
13149073	NOT1_FAT16533	NOT1	257
13149074	NOT1_FAT16533	NOT1	103
13149075	NOT1_FAT16533	NOT1	251
13149076	NOT1_FAT16533	NOT1	58
13149077	NOT1_FAT16533	NOT1	257
13149078	NOT1_FAT16533	NOT1	121
13149079	NOT1_FAT16533	NOT1	95
13149080	NOT1_FAT16533	NOT1	29
13149081	NOT1_FAT16533	NOT1	108
13149082	NOT1_FAT16533	NOT1	132
13149083	NOT1_FAT16533	NOT1	173
13149084	NOT1_FAT16533	NOT1	78
13149085	NOT1_FAT16533	NOT1	210
13149086	NOT1_FAT16533	NOT1	53
13149087	NOT1_FAT16533	NOT1	277
13149088	NOT1_FAT16533	NOT1	89
13149089	NOT1_FAT16533	NOT1	9
13149090	NOT1_FAT16533	NOT1	88
13149091	NOT1_FAT16533	NOT1	104
13149092	NOT1_FAT16533	NOT1	45
13149093	NOT1_FAT16533	NOT1	102
13149094	NOT1_FAT16533	NOT1	304
13149095	NOT1_FAT16533	NOT1	66
13149096	NOT1_FAT16533	NOT1	233
13149097	NOT1_FAT16533	NOT1	69
13149098	NOT1_FAT16533	NOT1	107
13149099	NOT1_FAT16533	NOT1	177
13149100	NOT1_FAT16533	NOT1	49
13149101	NOT1_FAT16533	NOT1	237
13149102	NOT1_FAT16533	NOT1	81
13149103	NOT1_FAT16533	NOT1	182
13149104	NOT1_FAT16533	NOT1	52
13149105	NOT1_FAT16533	NOT1	124
13149106	NOT1_FAT16533	NOT1	221
13149107	NOT1_FAT16533	NOT1	121
13149108	NOT1_FAT16533	NOT1	20
13149109	NOT1_FAT16533	NOT1	77
13149110	NOT1_FAT16533	NOT1	271
13149111	NOT1_FAT16533	NOT1	285
13149112	NOT1_FAT16533	NOT1	136
13149113	NOT1_FAT16533	NOT1	59
13149114	NOT1_FAT16533	NOT1	103
13149115	NOT1_FAT16533	NOT1	251
13149116	NOT1_FAT16533	NOT1	257
13149117	NOT1_FAT16533	NOT1	95
13149118	NOT1_FAT16533	NOT1	29
13149119	NOT1_FAT16533	NOT1	108
13149120	NOT1_FAT16533	NOT1	132
13149121	NOT1_FAT16533	NOT1	173
13149122	NOT1_FAT16533	NOT1	78
13149123	NOT1_FAT16533	NOT1	210
13149124	NOT1_FAT16533	NOT1	53
13149125	NOT1_FAT16533	NOT1	277
13149126	NOT1_FAT16533	NOT1	89
13149127	NOT1_FAT16533	NOT1	9
13149128	NOT1_FAT16533	NOT1	88
13149129	NOT1_FAT16533	NOT1	104
13149130	NOT1_FAT16533	NOT1	45
13149131	NOT1_FAT16533	NOT1	304
13149132	NOT1_FAT16533	NOT1	69
13149133	NOT1_FAT16533	NOT1	103
13149134	NOT1_FAT16533	NOT1	251
13149135	NOT1_FAT16533	NOT1	88
13149136	NOT1_FAT16533	NOT1	104
13149137	NOT1_FAT16533	NOT1	45
13149138	NOT1_FAT16533	NOT1	81
13149139	NOT1_FAT16533	NOT1	52
13149140	NOT1_FAT16533	NOT1	172
13149141	NOT1_FAT16533	NOT1	10
13149142	NOT1_FAT16533	NOT1	124
13149143	NOT1_FAT16533	NOT1	121
13149144	NOT1_FAT16533	NOT1	31
13149145	NOT1_FAT16533	NOT1	45
13149146	NOT1_FAT16533	NOT1	233
13149147	NOT1_FAT16533	NOT1	107
13149148	NOT1_FAT16533	NOT1	96
13149149	NOT1_FAT16533	NOT1	49
13149150	NOT1_FAT16533	NOT1	121
13149151	NOT1_FAT16533	NOT1	77
13149152	NOT1_FAT16533	NOT1	32
13149153	NOT1_FAT16533	NOT1	177
13149154	NOT1_FAT16533	NOT1	25
13149155	NOT1_FAT16533	NOT1	285
13149156	NOT1_FAT16533	NOT1	69
13149157	NOT1_FAT16533	NOT1	221
13149158	NOT1_FAT16533	NOT1	257
13149159	NOT1_FAT16533	NOT1	61
13149160	NOT1_FAT16533	NOT1	166
13149161	NOT1_FAT16533	NOT1	25
13149162	NOT1_FAT16533	NOT1	35
13149163	NOT1_FAT16533	NOT1	113
13149164	NOT1_FAT16533	NOT1	79
13149165	NOT1_FAT16533	NOT1	35
13149166	NOT1_FAT16533	NOT1	29
13149167	NOT1_FAT16533	NOT1	41
13149168	NOT1_FAT16533	NOT1	130
13149169	NOT1_FAT16533	NOT1	36
13149170	NOT1_FAT16533	NOT1	115
13149171	NOT1_FAT16533	NOT1	226
13149172	NOT1_FAT16533	NOT1	139
13149173	NOT1_FAT16533	NOT1	182
13149174	NOT1_FAT16533	NOT1	72
13149175	NOT1_FAT16533	NOT1	90
13149176	NOT1_FAT16533	NOT1	88
13149177	NOT1_FAT16533	NOT1	136
13149178	NOT1_FAT16533	NOT1	54
13149179	NOT1_FAT16533	NOT1	72
13149180	NOT1_FAT16533	NOT1	110
13149181	NOT1_FAT16533	NOT1	32
13149182	NOT1_FAT16533	NOT1	70
13149183	NOT1_FAT16533	NOT1	73
13149184	NOT1_FAT16533	NOT1	21
13149185	NOT1_FAT16533	NOT1	19
13149186	NOT1_FAT16533	NOT1	42
13149187	NOT1_FAT16533	NOT1	204
13149188	NOT1_FAT16533	NOT1	92
13149189	NOT1_FAT16533	NOT1	62
13149190	NOT1_FAT16533	NOT1	164
13149191	NOT1_FAT16533	NOT1	92
13149192	NOT1_FAT16533	NOT1	64
13149193	NOT1_FAT16533	NOT1	20
13149194	NOT1_FAT16533	NOT1	59
13149195	NOT1_FAT16533	NOT1	88
13149196	NOT1_FAT16533	NOT1	84
13149197	NOT1_FAT16533	NOT1	23
13149198	NOT1_FAT16533	NOT1	58
13149199	NOT1_FAT16533	NOT1	271
13149200	NOT1_FAT16533	NOT1	42
13149201	NOT1_FAT16533	NOT1	65
13149202	NOT1_FAT16533	NOT1	68
13149203	NOT1_FAT16533	NOT1	83
13149204	NOT1_FAT16533	NOT1	42
13149205	NOT1_FAT16533	NOT1	208
13149206	NOT1_FAT16533	NOT1	46
13149207	NOT1_FAT16533	NOT1	96
13149208	NOT1_FAT16533	NOT1	61
13149209	NOT1_FAT16533	NOT1	62
13149210	NOT1_FAT16533	NOT1	22
13149211	NOT1_FAT16533	NOT1	34
13149212	NOT1_FAT16533	NOT1	124
13149213	NOT1_FAT16533	NOT1	43
13149214	NOT1_FAT16533	NOT1	46
13149215	NOT1_FAT16533	NOT1	91
13149216	NOT1_FAT16533	NOT1	59
13149217	NOT1_FAT16533	NOT1	257
13149218	NOT1_FAT16533	NOT1	242
13149219	NOT1_FAT16533	NOT1	38
13149220	NOT1_FAT16533	NOT1	30
13149221	NOT1_FAT16533	NOT1	164
13149222	NOT1_FAT16533	NOT1	237
13149223	NOT1_FAT16533	NOT1	132
13149224	NOT1_FAT16533	NOT1	65
13149225	NOT1_FAT16533	NOT1	102
13149226	NOT1_FAT16533	NOT1	47
13149227	NOT1_FAT16533	NOT1	103
13149228	NOT1_FAT16533	NOT1	104
13149229	NOT1_FAT16533	NOT1	95
13149230	NOT1_FAT16533	NOT1	50
13149231	NOT1_FAT16533	NOT1	14
13149232	NOT1_FAT16533	NOT1	53
13149233	NOT1_FAT16533	NOT1	115
13149234	NOT1_FAT16533	NOT1	29
13149235	NOT1_FAT16533	NOT1	251
13149236	NOT1_FAT16533	NOT1	304
13149237	NOT1_FAT16533	NOT1	66
13149238	NOT1_FAT16533	NOT1	49
13149239	NOT1_FAT16533	NOT1	95
13149240	NOT1_FAT16533	NOT1	108
13149241	NOT1_FAT16533	NOT1	132
13149242	NOT1_FAT16533	NOT1	173
13149243	NOT1_FAT16533	NOT1	78
13149244	NOT1_FAT16533	NOT1	210
13149245	NOT1_FAT16533	NOT1	53
13149246	NOT1_FAT16533	NOT1	277
13149247	NOT1_FAT16533	NOT1	89
13149248	NOT1_FAT16533	NOT1	9
13149249	NOT1_FAT16533	NOT1	88
13149250	NOT1_FAT16533	NOT1	104
13149251	NOT1_FAT16533	NOT1	45
13149252	NOT1_FAT16533	NOT1	34
13149253	NOT1_FAT16533	NOT1	242
13149254	NOT1_FAT16533	NOT1	25
13149255	NOT1_FAT16533	NOT1	285
13149256	NOT1_FAT16533	NOT1	96
13149257	NOT1_FAT16533	NOT1	124
13149258	NOT1_FAT16533	NOT1	172
13149259	NOT1_FAT16533	NOT1	69
13149260	NOT1_FAT16533	NOT1	31
13149261	NOT1_FAT16533	NOT1	10
13149262	NOT1_FAT16533	NOT1	103
13149263	NOT1_FAT16533	NOT1	251
13149264	NOT1_FAT16533	NOT1	131
13149265	NOT1_FAT16533	NOT1	247
13149266	NOT1_FAT16533	NOT1	107
13149267	NOT1_FAT16533	NOT1	131
13149268	NOT1_FAT16533	NOT1	71
13149269	NOT1_FAT16533	NOT1	247
13149270	NOT1_FAT16533	NOT1	131
13149271	NOT1_FAT16533	NOT1	247
13149272	NOT1_FAT16533	NOT1	71
13149273	NOT1_FAT16533	NOT1	185
13149274	NOT1_FAT16533	NOT1	71
13149275	NOT1_FAT16533	NOT1	247
13149276	NOT1_FAT16533	NOT1	107
13149277	NOT1_FAT16533	NOT1	185
13149278	NOT1_FAT16533	NOT1	107
13149279	NOT1_FAT16533	NOT1	131
13149280	NOT1_FAT16533	NOT1	131
13149281	NOT1_FAT16533	NOT1	107
13149282	NOT1_FAT16533	NOT1	71
13149283	NOT1_FAT16533	NOT1	185
13149284	NOT1_FAT16533	NOT1	185
13149285	NOT1_FAT16533	NOT1	71
13149286	NOT1_FAT16533	NOT1	107
13149287	NOT1_FAT16533	NOT1	131
13149288	NOT1_FAT16533	NOT1	71
13149289	NOT1_FAT16533	NOT1	107
13149290	NOT1_FAT16533	NOT1	247
13149291	NOT1_FAT16533	NOT1	185
13149292	NOT1_FAT16533	NOT1	247
13149293	NOT1_FAT16533	NOT1	147
13149294	NOT1_FAT16533	NOT1	185
13149295	NOT1_FAT16533	NOT1	120
13149296	NOT1_FAT16533	NOT1	139
13149297	NOT1_FAT16533	NOT1	155
13149298	NOT1_FAT16533	NOT1	41
13149299	NOT1_FAT16533	NOT1	155
13149300	NOT1_FAT16533	NOT1	41
13149301	NOT1_FAT16533	NOT1	9
13149302	NOT1_FAT16533	NOT1	96
13149303	NOT1_FAT16533	NOT1	144
13149304	NOT1_FAT16533	NOT1	301
13149305	NOT1_FAT16533	NOT1	180
13149306	NOT1_FAT16533	NOT1	170
13149307	NOT1_FAT16533	NOT1	124
13149308	NOT1_FAT16533	NOT1	104
13149309	NOT1_FAT16533	NOT1	189
13149310	NOT1_FAT16533	NOT1	262
13149311	NOT1_FAT16533	NOT1	77
13149312	NOT1_FAT16533	NOT1	170
13149313	NOT1_FAT16533	NOT1	101
13149314	NOT1_FAT16533	NOT1	80
13149315	NOT1_FAT16533	NOT1	80
13149316	NOT1_FAT16533	NOT1	183
13149317	NOT1_FAT16533	NOT1	80
13149318	NOT1_FAT16533	NOT1	77
13149319	NOT1_FAT16533	NOT1	123
13149320	NOT1_FAT16533	NOT1	62
13149321	NOT1_FAT16533	NOT1	204
13149322	NOT1_FAT16533	NOT1	86
13149323	NOT1_FAT16533	NOT1	38
13149324	NOT1_FAT16533	NOT1	144
13149325	NOT1_FAT16533	NOT1	130
13149326	NOT1_FAT16533	NOT1	128
13149327	NOT1_FAT16533	NOT1	127
13149328	NOT1_FAT16533	NOT1	76
13149329	NOT1_FAT16533	NOT1	160
13149330	NOT1_FAT16533	NOT1	166
13149331	NOT1_FAT16533	NOT1	180
13149332	NOT1_FAT16533	NOT1	76
13149333	NOT1_FAT16533	NOT1	191
13149334	NOT1_FAT16533	NOT1	62
13149335	NOT1_FAT16533	NOT1	186
13149336	NOT1_FAT16533	NOT1	30
13149337	NOT1_FAT16533	NOT1	73
13149338	NOT1_FAT16533	NOT1	182
13149339	NOT1_FAT16533	NOT1	184
13149340	NOT1_FAT16533	NOT1	114
13149341	NOT1_FAT16533	NOT1	107
13149342	NOT1_FAT16533	NOT1	127
13149343	NOT1_FAT16533	NOT1	227
13149344	NOT1_FAT16533	NOT1	114
13149345	NOT1_FAT16533	NOT1	226
13149346	NOT1_FAT16533	NOT1	187
13149347	NOT1_FAT16533	NOT1	170
13149348	NOT1_FAT16533	NOT1	103
13149349	NOT1_FAT16533	NOT1	202
13149350	NOT1_FAT16533	NOT1	19
13149351	NOT1_FAT16533	NOT1	136
13149352	NOT1_FAT16533	NOT1	175
13149353	NOT1_FAT16533	NOT1	100
13149354	NOT1_FAT16533	NOT1	117
13149355	NOT1_FAT16533	NOT1	72
13149356	NOT1_FAT16533	NOT1	128
13149357	NOT1_FAT16533	NOT1	58
13149358	NOT1_FAT16533	NOT1	82
13149359	NOT1_FAT16533	NOT1	80
13149360	NOT1_FAT16533	NOT1	143
13149361	NOT1_FAT16533	NOT1	86
13149362	NOT1_FAT16533	NOT1	104
13149363	NOT1_FAT16533	NOT1	150
13149364	NOT1_FAT16533	NOT1	152
13149365	NOT1_FAT16533	NOT1	56
13149366	NOT1_FAT16533	NOT1	53
13149367	NOT1_FAT16533	NOT1	61
13149368	NOT1_FAT16533	NOT1	132
13149369	NOT1_FAT16533	NOT1	235
13149370	NOT1_FAT16533	NOT1	108
13149371	NOT1_FAT16533	NOT1	93
13149372	NOT1_FAT16533	NOT1	64
13149373	NOT1_FAT16533	NOT1	136
13149374	NOT1_FAT16533	NOT1	134
13149375	NOT1_FAT16533	NOT1	109
13149376	NOT1_FAT16533	NOT1	66
13149377	NOT1_FAT16533	NOT1	35
13149378	NOT1_FAT16533	NOT1	135
13149379	NOT1_FAT16533	NOT1	181
13149380	NOT1_FAT16533	NOT1	148
13149381	NOT1_FAT16533	NOT1	65
13149382	NOT1_FAT16533	NOT1	79
13149383	NOT1_FAT16533	NOT1	65
13149384	NOT1_FAT16533	NOT1	166
13149385	NOT1_FAT16533	NOT1	141
13149386	NOT1_FAT16533	NOT1	172
13149387	NOT1_FAT16533	NOT1	139
13149388	NOT1_FAT16533	NOT1	142
13149389	NOT1_FAT16533	NOT1	141
13149390	NOT1_FAT16533	NOT1	79
13149391	NOT1_FAT16533	NOT1	79
13149392	NOT1_FAT16533	NOT1	166
13149393	NOT1_FAT16533	NOT1	169
13149394	NOT1_FAT16533	NOT1	93
13149395	NOT1_FAT16533	NOT1	50
13149396	NOT1_FAT16533	NOT1	78
13149397	NOT1_FAT16533	NOT1	174
13149398	NOT1_FAT16533	NOT1	198
13149399	NOT1_FAT16533	NOT1	91
13149400	NOT1_FAT16533	NOT1	51
13149401	NOT1_FAT16533	NOT1	137
13149402	NOT1_FAT16533	NOT1	56
13149403	NOT1_FAT16533	NOT1	60
13149404	NOT1_FAT16533	NOT1	100
13149405	NOT1_FAT16533	NOT1	70
13149406	NOT1_FAT16533	NOT1	106
13149407	NOT1_FAT16533	NOT1	160
13149408	NOT1_FAT16533	NOT1	57
13149409	NOT1_FAT16533	NOT1	116
13149410	NOT1_FAT16533	NOT1	51
13149411	NOT1_FAT16533	NOT1	88
13149412	NOT1_FAT16533	NOT1	156
13149413	NOT1_FAT16533	NOT1	111
13149414	NOT1_FAT16533	NOT1	173
13149415	NOT1_FAT16533	NOT1	37
13149416	NOT1_FAT16533	NOT1	167
13149417	NOT1_FAT16533	NOT1	11
13149418	NOT1_FAT16533	NOT1	144
13149419	NOT1_FAT16533	NOT1	126
13149420	NOT1_FAT16533	NOT1	77
13149421	NOT1_FAT16533	NOT1	151
13149422	NOT1_FAT16533	NOT1	93
13149423	NOT1_FAT16533	NOT1	155
13149424	NOT1_FAT16533	NOT1	173
13149425	NOT1_FAT16533	NOT1	218
13149426	NOT1_FAT16533	NOT1	81
13149427	NOT1_FAT16533	NOT1	46
13149428	NOT1_FAT16533	NOT1	229
13149429	NOT1_FAT16533	NOT1	152
13149430	NOT1_FAT16533	NOT1	98
13149431	NOT1_FAT16533	NOT1	50
13149432	NOT1_FAT16533	NOT1	142
13149433	NOT1_FAT16533	NOT1	158
13149434	NOT1_FAT16533	NOT1	125
13149435	NOT1_FAT16533	NOT1	127
13149436	NOT1_FAT16533	NOT1	82
13149437	NOT1_FAT16533	NOT1	237
13149438	NOT1_FAT16533	NOT1	204
13149439	NOT1_FAT16533	NOT1	153
13149440	NOT1_FAT16533	NOT1	118
13149441	NOT1_FAT16533	NOT1	143
13149442	NOT1_FAT16533	NOT1	70
13149443	NOT1_FAT16533	NOT1	154
13149444	NOT1_FAT16533	NOT1	76
13149445	NOT1_FAT16533	NOT1	227
13149446	NOT1_FAT16533	NOT1	26
13149447	NOT1_FAT16533	NOT1	171
13149448	NOT1_FAT16533	NOT1	149
13149449	NOT1_FAT16533	NOT1	206
13149450	NOT1_FAT16533	NOT1	155
13149451	NOT1_FAT16533	NOT1	130
13149452	NOT1_FAT16533	NOT1	148
13149453	NOT1_FAT16533	NOT1	140
13149454	NOT1_FAT16533	NOT1	156
13149455	NOT1_FAT16533	NOT1	52
13149456	NOT1_FAT16533	NOT1	216
13149457	NOT1_FAT16533	NOT1	136
13149458	NOT1_FAT16533	NOT1	123
13149459	NOT1_FAT16533	NOT1	87
13149460	NOT1_FAT16533	NOT1	202
13149461	NOT1_FAT16533	NOT1	114
13149462	NOT1_FAT16533	NOT1	127
13149463	NOT1_FAT16533	NOT1	145
13149464	NOT1_FAT16533	NOT1	213
13149465	NOT1_FAT16533	NOT1	88
13149466	NOT1_FAT16533	NOT1	162
13149467	NOT1_FAT16533	NOT1	166
13149468	NOT1_FAT16533	NOT1	114
13149469	NOT1_FAT16533	NOT1	128
13149470	NOT1_FAT16533	NOT1	50
13149471	NOT1_FAT16533	NOT1	139
13149472	NOT1_FAT16533	NOT1	128
13149473	NOT1_FAT16533	NOT1	148
13149474	NOT1_FAT16533	NOT1	182
13149475	NOT1_FAT16533	NOT1	108
13149476	NOT1_FAT16533	NOT1	166
13149477	NOT1_FAT16533	NOT1	189
13149478	NOT1_FAT16533	NOT1	144
13149479	NOT1_FAT16533	NOT1	123
13149480	NOT1_FAT16533	NOT1	262
13149481	NOT1_FAT16533	NOT1	184
13149482	NOT1_FAT16533	NOT1	104
13149483	NOT1_FAT16533	NOT1	198
13149484	NOT1_FAT16533	NOT1	62
13149485	NOT1_FAT16533	NOT1	134
13149486	NOT1_FAT16533	NOT1	80
13149487	NOT1_FAT16533	NOT1	160
13149488	NOT1_FAT16533	NOT1	65
13149489	NOT1_FAT16533	NOT1	64
13149490	NOT1_FAT16533	NOT1	65
13149491	NOT1_FAT16533	NOT1	100
13149492	NOT1_FAT16533	NOT1	78
13149493	NOT1_FAT16533	NOT1	172
13149494	NOT1_FAT16533	NOT1	174
13149495	NOT1_FAT16533	NOT1	127
13149496	NOT1_FAT16533	NOT1	56
13149497	NOT1_FAT16533	NOT1	57
13149498	NOT1_FAT16533	NOT1	80
13149499	NOT1_FAT16533	NOT1	58
13149500	NOT1_FAT16533	NOT1	53
13149501	NOT1_FAT16533	NOT1	93
13149502	NOT1_FAT16533	NOT1	150
13149503	NOT1_FAT16533	NOT1	114
13149504	NOT1_FAT16533	NOT1	141
13149505	NOT1_FAT16533	NOT1	82
13149506	NOT1_FAT16533	NOT1	56
13149507	NOT1_FAT16533	NOT1	160
13149508	NOT1_FAT16533	NOT1	107
13149509	NOT1_FAT16533	NOT1	152
13149510	NOT1_FAT16533	NOT1	183
13149511	NOT1_FAT16533	NOT1	80
13149512	NOT1_FAT16533	NOT1	127
13149513	NOT1_FAT16533	NOT1	61
13149514	NOT1_FAT16533	NOT1	76
13149515	NOT1_FAT16533	NOT1	72
13149516	NOT1_FAT16533	NOT1	132
13149517	NOT1_FAT16533	NOT1	79
13149518	NOT1_FAT16533	NOT1	136
13149519	NOT1_FAT16533	NOT1	170
13149520	NOT1_FAT16533	NOT1	170
13149521	NOT1_FAT16533	NOT1	166
13149522	NOT1_FAT16533	NOT1	204
13149523	NOT1_FAT16533	NOT1	86
13149524	NOT1_FAT16533	NOT1	80
13149525	NOT1_FAT16533	NOT1	227
13149526	NOT1_FAT16533	NOT1	51
13149527	NOT1_FAT16533	NOT1	235
13149528	NOT1_FAT16533	NOT1	86
13149529	NOT1_FAT16533	NOT1	60
13149530	NOT1_FAT16533	NOT1	101
13149531	NOT1_FAT16533	NOT1	106
13149532	NOT1_FAT16533	NOT1	66
13149533	NOT1_FAT16533	NOT1	175
13149534	NOT1_FAT16533	NOT1	35
13149535	NOT1_FAT16533	NOT1	76
13149536	NOT1_FAT16533	NOT1	100
13149537	NOT1_FAT16533	NOT1	91
13149538	NOT1_FAT16533	NOT1	77
13149539	NOT1_FAT16533	NOT1	141
13149540	NOT1_FAT16533	NOT1	62
13149541	NOT1_FAT16533	NOT1	135
13149542	NOT1_FAT16533	NOT1	79
13149543	NOT1_FAT16533	NOT1	136
13149544	NOT1_FAT16533	NOT1	181
13149545	NOT1_FAT16533	NOT1	51
13149546	NOT1_FAT16533	NOT1	169
13149547	NOT1_FAT16533	NOT1	88
13149548	NOT1_FAT16533	NOT1	116
13149549	NOT1_FAT16533	NOT1	109
13149550	NOT1_FAT16533	NOT1	79
13149551	NOT1_FAT16533	NOT1	73
13149552	NOT1_FAT16533	NOT1	137
13149553	NOT1_FAT16533	NOT1	226
13149554	NOT1_FAT16533	NOT1	156
13149555	NOT1_FAT16533	NOT1	111
13149556	NOT1_FAT16533	NOT1	173
13149557	NOT1_FAT16533	NOT1	37
13149558	NOT1_FAT16533	NOT1	167
13149559	NOT1_FAT16533	NOT1	11
13149560	NOT1_FAT16533	NOT1	70
13149561	NOT1_FAT16533	NOT1	144
13149562	NOT1_FAT16533	NOT1	126
13149563	NOT1_FAT16533	NOT1	77
13149564	NOT1_FAT16533	NOT1	151
13149565	NOT1_FAT16533	NOT1	93
13149566	NOT1_FAT16533	NOT1	155
13149567	NOT1_FAT16533	NOT1	173
13149568	NOT1_FAT16533	NOT1	218
13149569	NOT1_FAT16533	NOT1	81
13149570	NOT1_FAT16533	NOT1	46
13149571	NOT1_FAT16533	NOT1	229
13149572	NOT1_FAT16533	NOT1	152
13149573	NOT1_FAT16533	NOT1	98
13149574	NOT1_FAT16533	NOT1	50
13149575	NOT1_FAT16533	NOT1	142
13149576	NOT1_FAT16533	NOT1	158
13149577	NOT1_FAT16533	NOT1	125
13149578	NOT1_FAT16533	NOT1	127
13149579	NOT1_FAT16533	NOT1	82
13149580	NOT1_FAT16533	NOT1	237
13149581	NOT1_FAT16533	NOT1	204
13149582	NOT1_FAT16533	NOT1	153
13149583	NOT1_FAT16533	NOT1	118
13149584	NOT1_FAT16533	NOT1	143
13149585	NOT1_FAT16533	NOT1	70
13149586	NOT1_FAT16533	NOT1	154
13149587	NOT1_FAT16533	NOT1	76
13149588	NOT1_FAT16533	NOT1	227
13149589	NOT1_FAT16533	NOT1	26
13149590	NOT1_FAT16533	NOT1	171
13149591	NOT1_FAT16533	NOT1	149
13149592	NOT1_FAT16533	NOT1	206
13149593	NOT1_FAT16533	NOT1	155
13149594	NOT1_FAT16533	NOT1	130
13149595	NOT1_FAT16533	NOT1	148
13149596	NOT1_FAT16533	NOT1	140
13149597	NOT1_FAT16533	NOT1	156
13149598	NOT1_FAT16533	NOT1	52
13149599	NOT1_FAT16533	NOT1	216
13149600	NOT1_FAT16533	NOT1	136
13149601	NOT1_FAT16533	NOT1	123
13149602	NOT1_FAT16533	NOT1	87
13149603	NOT1_FAT16533	NOT1	202
13149604	NOT1_FAT16533	NOT1	114
13149605	NOT1_FAT16533	NOT1	127
13149606	NOT1_FAT16533	NOT1	145
13149607	NOT1_FAT16533	NOT1	213
13149608	NOT1_FAT16533	NOT1	170
13149609	NOT1_FAT16533	NOT1	20
13149610	NOT1_FAT16533	NOT1	81
13149611	NOT1_FAT16533	NOT1	129
13149612	NOT1_FAT16533	NOT1	8
13149613	NOT1_FAT16533	NOT1	78
13149614	NOT1_FAT16533	NOT1	135
13149615	NOT1_FAT16533	NOT1	152
13149616	NOT1_FAT16533	NOT1	227
13149617	NOT1_FAT16533	NOT1	172
13149618	NOT1_FAT16533	NOT1	15
13149619	NOT1_FAT16533	NOT1	78
13149620	NOT1_FAT16533	NOT1	114
13149621	NOT1_FAT16533	NOT1	82
13149622	NOT1_FAT16533	NOT1	64
13149623	NOT1_FAT16533	NOT1	100
13149624	NOT1_FAT16533	NOT1	150
13149625	NOT1_FAT16533	NOT1	221
13149626	NOT1_FAT16533	NOT1	82
13149627	NOT1_FAT16533	NOT1	182
13149628	NOT1_FAT16533	NOT1	94
13149629	NOT1_FAT16533	NOT1	81
13149630	NOT1_FAT16533	NOT1	129
13149631	NOT1_FAT16533	NOT1	48
13149632	NOT1_FAT16533	NOT1	184
13149633	NOT1_FAT16533	NOT1	78
13149634	NOT1_FAT16533	NOT1	227
13149635	NOT1_FAT16533	NOT1	152
13149636	NOT1_FAT16533	NOT1	164
13149637	NOT1_FAT16533	NOT1	65
13149638	NOT1_FAT16533	NOT1	20
13149639	NOT1_FAT16533	NOT1	8
13149640	NOT1_FAT16533	NOT1	170
13149641	NOT1_FAT16533	NOT1	135
13149642	NOT1_FAT16533	NOT1	125
13149643	NOT1_FAT16533	NOT1	71
13149644	NOT1_FAT16533	NOT1	80
13149645	NOT1_FAT16533	NOT1	37
13149646	NOT1_FAT16533	NOT1	83
13149647	NOT1_FAT16533	NOT1	40
13149648	NOT1_FAT16533	NOT1	129
13149649	NOT1_FAT16533	NOT1	46
13149650	NOT1_FAT16533	NOT1	172
13149651	NOT1_FAT16533	NOT1	20
13149652	NOT1_FAT16533	NOT1	170
13149653	NOT1_FAT16533	NOT1	53
13149654	NOT1_FAT16533	NOT1	116
13149655	NOT1_FAT16533	NOT1	15
13149656	NOT1_FAT16533	NOT1	31
13149657	NOT1_FAT16533	NOT1	78
13149658	NOT1_FAT16533	NOT1	114
13149659	NOT1_FAT16533	NOT1	82
13149660	NOT1_FAT16533	NOT1	235
13149661	NOT1_FAT16533	NOT1	200
13149662	NOT1_FAT16533	NOT1	64
13149663	NOT1_FAT16533	NOT1	100
13149664	NOT1_FAT16533	NOT1	52
13149665	NOT1_FAT16533	NOT1	57
13149666	NOT1_FAT16533	NOT1	96
13149667	NOT1_FAT16533	NOT1	150
13149668	NOT1_FAT16533	NOT1	221
13149669	NOT1_FAT16533	NOT1	82
13149670	NOT1_FAT16533	NOT1	145
13149671	NOT1_FAT16533	NOT1	46
13149672	NOT1_FAT16533	NOT1	182
13149673	NOT1_FAT16533	NOT1	35
13149674	NOT1_FAT16533	NOT1	83
13149675	NOT1_FAT16533	NOT1	228
13149676	NOT1_FAT16533	NOT1	178
13149677	NOT1_FAT16533	NOT1	113
13149678	NOT1_FAT16533	NOT1	35
13149679	NOT1_FAT16533	NOT1	22
13149680	NOT1_FAT16533	NOT1	71
13149681	NOT1_FAT16533	NOT1	66
13149682	NOT1_FAT16533	NOT1	164
13149683	NOT1_FAT16533	NOT1	114
13149684	NOT1_FAT16533	NOT1	85
13149685	NOT1_FAT16533	NOT1	164
13149686	NOT1_FAT16533	NOT1	184
13149687	NOT1_FAT16533	NOT1	46
13149688	NOT1_FAT16533	NOT1	79
13149689	NOT1_FAT16533	NOT1	186
13149690	NOT1_FAT16533	NOT1	167
13149691	NOT1_FAT16533	NOT1	43
13149692	NOT1_FAT16533	NOT1	180
13149693	NOT1_FAT16533	NOT1	150
13149694	NOT1_FAT16533	NOT1	131
13149695	NOT1_FAT16533	NOT1	68
13149696	NOT1_FAT16533	NOT1	113
13149697	NOT1_FAT16533	NOT1	92
13149698	NOT1_FAT16533	NOT1	132
13149699	NOT1_FAT16533	NOT1	108
13149700	NOT1_FAT16533	NOT1	127
13149701	NOT1_FAT16533	NOT1	53
13149702	NOT1_FAT16533	NOT1	123
13149703	NOT1_FAT16533	NOT1	110
13149704	NOT1_FAT16533	NOT1	109
13149705	NOT1_FAT16533	NOT1	85
13149706	NOT1_FAT16533	NOT1	21
13149707	NOT1_FAT16533	NOT1	186
13149708	NOT1_FAT16533	NOT1	150
13149709	NOT1_FAT16533	NOT1	113
13149710	NOT1_FAT16533	NOT1	108
13149711	NOT1_FAT16533	NOT1	53
13149712	NOT1_FAT16533	NOT1	156
13149713	NOT1_FAT16533	NOT1	131
13149714	NOT1_FAT16533	NOT1	85
13149715	NOT1_FAT16533	NOT1	164
13149716	NOT1_FAT16533	NOT1	184
13149717	NOT1_FAT16533	NOT1	150
13149718	NOT1_FAT16533	NOT1	46
13149719	NOT1_FAT16533	NOT1	79
13149720	NOT1_FAT16533	NOT1	186
13149721	NOT1_FAT16533	NOT1	167
13149722	NOT1_FAT16533	NOT1	43
13149723	NOT1_FAT16533	NOT1	88
13149724	NOT1_FAT16533	NOT1	180
13149725	NOT1_FAT16533	NOT1	150
13149726	NOT1_FAT16533	NOT1	131
13149727	NOT1_FAT16533	NOT1	68
13149728	NOT1_FAT16533	NOT1	132
13149729	NOT1_FAT16533	NOT1	127
13149730	NOT1_FAT16533	NOT1	53
13149731	NOT1_FAT16533	NOT1	123
13149732	NOT1_FAT16533	NOT1	110
13149733	NOT1_FAT16533	NOT1	109
13149734	NOT1_FAT16533	NOT1	156
13149735	NOT1_FAT16533	NOT1	164
13149736	NOT1_FAT16533	NOT1	184
13149737	NOT1_FAT16533	NOT1	150
13149738	NOT1_FAT16533	NOT1	46
13149739	NOT1_FAT16533	NOT1	79
13149740	NOT1_FAT16533	NOT1	167
13149741	NOT1_FAT16533	NOT1	43
13149742	NOT1_FAT16533	NOT1	88
13149743	NOT1_FAT16533	NOT1	180
13149744	NOT1_FAT16533	NOT1	131
13149745	NOT1_FAT16533	NOT1	68
13149746	NOT1_FAT16533	NOT1	113
13149747	NOT1_FAT16533	NOT1	92
13149748	NOT1_FAT16533	NOT1	132
13149749	NOT1_FAT16533	NOT1	127
13149750	NOT1_FAT16533	NOT1	123
13149751	NOT1_FAT16533	NOT1	110
13149752	NOT1_FAT16533	NOT1	109
13149753	NOT1_FAT16533	NOT1	156
13149754	NOT1_FAT16533	NOT1	87
13149755	NOT1_FAT16533	NOT1	128
13149756	NOT1_FAT16533	NOT1	131
13149757	NOT1_FAT16533	NOT1	81
13149758	NOT1_FAT16533	NOT1	150
13149759	NOT1_FAT16533	NOT1	88
13149760	NOT1_FAT16533	NOT1	92
13149761	NOT1_FAT16533	NOT1	108
13149762	NOT1_FAT16533	NOT1	87
13149763	NOT1_FAT16533	NOT1	128
13149764	NOT1_FAT16533	NOT1	131
13149765	NOT1_FAT16533	NOT1	81
13149766	NOT1_FAT16533	NOT1	85
13149767	NOT1_FAT16533	NOT1	164
13149768	NOT1_FAT16533	NOT1	184
13149769	NOT1_FAT16533	NOT1	150
13149770	NOT1_FAT16533	NOT1	46
13149771	NOT1_FAT16533	NOT1	79
13149772	NOT1_FAT16533	NOT1	186
13149773	NOT1_FAT16533	NOT1	167
13149774	NOT1_FAT16533	NOT1	43
13149775	NOT1_FAT16533	NOT1	88
13149776	NOT1_FAT16533	NOT1	180
13149777	NOT1_FAT16533	NOT1	150
13149778	NOT1_FAT16533	NOT1	131
13149779	NOT1_FAT16533	NOT1	68
13149780	NOT1_FAT16533	NOT1	113
13149781	NOT1_FAT16533	NOT1	92
13149782	NOT1_FAT16533	NOT1	132
13149783	NOT1_FAT16533	NOT1	108
13149784	NOT1_FAT16533	NOT1	127
13149785	NOT1_FAT16533	NOT1	53
13149786	NOT1_FAT16533	NOT1	123
13149787	NOT1_FAT16533	NOT1	110
13149788	NOT1_FAT16533	NOT1	109
13149789	NOT1_FAT16533	NOT1	156
13149790	NOT1_FAT16533	NOT1	87
13149791	NOT1_FAT16533	NOT1	128
13149792	NOT1_FAT16533	NOT1	131
13149793	NOT1_FAT16533	NOT1	81
13149794	NOT1_FAT16533	NOT1	85
13149795	NOT1_FAT16533	NOT1	164
13149796	NOT1_FAT16533	NOT1	184
13149797	NOT1_FAT16533	NOT1	150
13149798	NOT1_FAT16533	NOT1	46
13149799	NOT1_FAT16533	NOT1	79
13149800	NOT1_FAT16533	NOT1	186
13149801	NOT1_FAT16533	NOT1	167
13149802	NOT1_FAT16533	NOT1	43
13149803	NOT1_FAT16533	NOT1	88
13149804	NOT1_FAT16533	NOT1	180
13149805	NOT1_FAT16533	NOT1	150
13149806	NOT1_FAT16533	NOT1	131
13149807	NOT1_FAT16533	NOT1	68
13149808	NOT1_FAT16533	NOT1	113
13149809	NOT1_FAT16533	NOT1	92
13149810	NOT1_FAT16533	NOT1	132
13149811	NOT1_FAT16533	NOT1	108
13149812	NOT1_FAT16533	NOT1	127
13149813	NOT1_FAT16533	NOT1	53
13149814	NOT1_FAT16533	NOT1	123
13149815	NOT1_FAT16533	NOT1	110
13149816	NOT1_FAT16533	NOT1	109
13149817	NOT1_FAT16533	NOT1	156
13149818	NOT1_FAT16533	NOT1	87
13149819	NOT1_FAT16533	NOT1	128
13149820	NOT1_FAT16533	NOT1	131
13149821	NOT1_FAT16533	NOT1	81
13149822	NOT1_FAT16533	NOT1	85
13149823	NOT1_FAT16533	NOT1	164
13149824	NOT1_FAT16533	NOT1	184
13149825	NOT1_FAT16533	NOT1	150
13149826	NOT1_FAT16533	NOT1	46
13149827	NOT1_FAT16533	NOT1	79
13149828	NOT1_FAT16533	NOT1	186
13149829	NOT1_FAT16533	NOT1	167
13149830	NOT1_FAT16533	NOT1	43
13149831	NOT1_FAT16533	NOT1	88
13149832	NOT1_FAT16533	NOT1	180
13149833	NOT1_FAT16533	NOT1	150
13149834	NOT1_FAT16533	NOT1	131
13149835	NOT1_FAT16533	NOT1	68
13149836	NOT1_FAT16533	NOT1	113
13149837	NOT1_FAT16533	NOT1	92
13149838	NOT1_FAT16533	NOT1	132
13149839	NOT1_FAT16533	NOT1	108
13149840	NOT1_FAT16533	NOT1	127
13149841	NOT1_FAT16533	NOT1	53
13149842	NOT1_FAT16533	NOT1	123
13149843	NOT1_FAT16533	NOT1	110
13149844	NOT1_FAT16533	NOT1	109
13149845	NOT1_FAT16533	NOT1	156
13149846	NOT1_FAT16533	NOT1	87
13149847	NOT1_FAT16533	NOT1	128
13149848	NOT1_FAT16533	NOT1	131
13149849	NOT1_FAT16533	NOT1	81
13149850	NOT1_FAT16533	NOT1	87
13149851	NOT1_FAT16533	NOT1	128
13149852	NOT1_FAT16533	NOT1	81
13149853	NOT1_FAT16533	NOT1	236
13149854	NOT1_FAT16533	NOT1	47
13149855	NOT1_FAT16533	NOT1	55
13149856	NOT1_FAT16533	NOT1	82
13149857	NOT1_FAT16533	NOT1	72
13149858	NOT1_FAT16533	NOT1	118
13149859	NOT1_FAT16533	NOT1	93
13149860	NOT1_FAT16533	NOT1	88
13149861	NOT1_FAT16533	NOT1	51
13149862	NOT1_FAT16533	NOT1	111
13149863	NOT1_FAT16533	NOT1	154
13149864	NOT1_FAT16533	NOT1	51
13149865	NOT1_FAT16533	NOT1	45
13149866	NOT1_FAT16533	NOT1	48
13149867	NOT1_FAT16533	NOT1	78
13149868	NOT1_FAT16533	NOT1	62
13149869	NOT1_FAT16533	NOT1	130
13149870	NOT1_FAT16533	NOT1	46
13149871	NOT1_FAT16533	NOT1	69
13149872	NOT1_FAT16533	NOT1	53
13149873	NOT1_FAT16533	NOT1	40
13149874	NOT1_FAT16533	NOT1	89
13149875	NOT1_FAT16533	NOT1	93
13149876	NOT1_FAT16533	NOT1	55
13149877	NOT1_FAT16533	NOT1	61
13149878	NOT1_FAT16533	NOT1	96
13149879	NOT1_FAT16533	NOT1	56
13149880	NOT1_FAT16533	NOT1	50
13149881	NOT1_FAT16533	NOT1	44
13149882	NOT1_FAT16533	NOT1	54
13149883	NOT1_FAT16533	NOT1	139
13149884	NOT1_FAT16533	NOT1	208
13149885	NOT1_FAT16533	NOT1	47
13149886	NOT1_FAT16533	NOT1	185
13149887	NOT1_FAT16533	NOT1	18
13149888	NOT1_FAT16533	NOT1	88
13149889	NOT1_FAT16533	NOT1	50
13149890	NOT1_FAT16533	NOT1	94
13149891	NOT1_FAT16533	NOT1	63
13149892	NOT1_FAT16533	NOT1	82
13149893	NOT1_FAT16533	NOT1	60
13149894	NOT1_FAT16533	NOT1	63
13149895	NOT1_FAT16533	NOT1	161
13149896	NOT1_FAT16533	NOT1	130
13149897	NOT1_FAT16533	NOT1	82
13149898	NOT1_FAT16533	NOT1	132
13149899	NOT1_FAT16533	NOT1	25
13149900	NOT1_FAT16533	NOT1	101
13149901	NOT1_FAT16533	NOT1	35
13149902	NOT1_FAT16533	NOT1	70
13149903	NOT1_FAT16533	NOT1	109
13149904	NOT1_FAT16533	NOT1	147
13149905	NOT1_FAT16533	NOT1	108
13149906	NOT1_FAT16533	NOT1	118
13149907	NOT1_FAT16533	NOT1	57
13149908	NOT1_FAT16533	NOT1	102
13149909	NOT1_FAT16533	NOT1	44
13149910	NOT1_FAT16533	NOT1	25
13149911	NOT1_FAT16533	NOT1	51
13149912	NOT1_FAT16533	NOT1	26
13149913	NOT1_FAT16533	NOT1	101
13149914	NOT1_FAT16533	NOT1	202
13149915	NOT1_FAT16533	NOT1	120
13149916	NOT1_FAT16533	NOT1	68
13149917	NOT1_FAT16533	NOT1	26
13149918	NOT1_FAT16533	NOT1	131
13149919	NOT1_FAT16533	NOT1	187
13149920	NOT1_FAT16533	NOT1	44
13149921	NOT1_FAT16533	NOT1	54
13149922	NOT1_FAT16533	NOT1	128
13149923	NOT1_FAT16533	NOT1	116
13149924	NOT1_FAT16533	NOT1	119
13149925	NOT1_FAT16533	NOT1	91
13149926	NOT1_FAT16533	NOT1	143
13149927	NOT1_FAT16533	NOT1	58
13149928	NOT1_FAT16533	NOT1	41
13149929	NOT1_FAT16533	NOT1	52
13149930	NOT1_FAT16533	NOT1	29
13149931	NOT1_FAT16533	NOT1	96
13149932	NOT1_FAT16533	NOT1	29
13149933	NOT1_FAT16533	NOT1	76
13149934	NOT1_FAT16533	NOT1	47
13149935	NOT1_FAT16533	NOT1	35
13149936	NOT1_FAT16533	NOT1	76
13149937	NOT1_FAT16533	NOT1	24
13149938	NOT1_FAT16533	NOT1	67
13149939	NOT1_FAT16533	NOT1	40
13149940	NOT1_FAT16533	NOT1	58
13149941	NOT1_FAT16533	NOT1	161
13149942	NOT1_FAT16533	NOT1	23
13149943	NOT1_FAT16533	NOT1	44
13149944	NOT1_FAT16533	NOT1	76
13149945	NOT1_FAT16533	NOT1	73
13149946	NOT1_FAT16533	NOT1	74
13149947	NOT1_FAT16533	NOT1	56
13149948	NOT1_FAT16533	NOT1	27
13149949	NOT1_FAT16533	NOT1	60
13149950	NOT1_FAT16533	NOT1	67
13149951	NOT1_FAT16533	NOT1	171
13149952	NOT1_FAT16533	NOT1	37
13149953	NOT1_FAT16533	NOT1	73
13149954	NOT1_FAT16533	NOT1	64
13149955	NOT1_FAT16533	NOT1	45
13149956	NOT1_FAT16533	NOT1	62
13149957	NOT1_FAT16533	NOT1	26
13149958	NOT1_FAT16533	NOT1	64
13149959	NOT1_FAT16533	NOT1	56
13149960	NOT1_FAT16533	NOT1	53
13149961	NOT1_FAT16533	NOT1	56
13149962	NOT1_FAT16533	NOT1	74
13149963	NOT1_FAT16533	NOT1	110
13149964	NOT1_FAT16533	NOT1	33
13149965	NOT1_FAT16533	NOT1	57
13149966	NOT1_FAT16533	NOT1	149
13149967	NOT1_FAT16533	NOT1	84
13149968	NOT1_FAT16533	NOT1	99
13149969	NOT1_FAT16533	NOT1	27
13149970	NOT1_FAT16533	NOT1	114
13149971	NOT1_FAT16533	NOT1	167
13149972	NOT1_FAT16533	NOT1	45
13149973	NOT1_FAT16533	NOT1	85
13149974	NOT1_FAT16533	NOT1	50
13149975	NOT1_FAT16533	NOT1	87
13149976	NOT1_FAT16533	NOT1	136
13149977	NOT1_FAT16533	NOT1	24
13149978	NOT1_FAT16533	NOT1	115
13149979	NOT1_FAT16533	NOT1	9
13149980	NOT1_FAT16533	NOT1	44
13149981	NOT1_FAT16533	NOT1	58
13149982	NOT1_FAT16533	NOT1	135
13149983	NOT1_FAT16533	NOT1	126
13149984	NOT1_FAT16533	NOT1	15
13149985	NOT1_FAT16533	NOT1	67
13149986	NOT1_FAT16533	NOT1	150
13149987	NOT1_FAT16533	NOT1	31
13149988	NOT1_FAT16533	NOT1	92
13149989	NOT1_FAT16533	NOT1	63
13149990	NOT1_FAT16533	NOT1	123
13149991	NOT1_FAT16533	NOT1	102
13149992	NOT1_FAT16533	NOT1	61
13149993	NOT1_FAT16533	NOT1	48
13149994	NOT1_FAT16533	NOT1	71
13149995	NOT1_FAT16533	NOT1	158
13149996	NOT1_FAT16533	NOT1	59
13149997	NOT1_FAT16533	NOT1	89
13149998	NOT1_FAT16533	NOT1	118
13149999	NOT1_FAT16533	NOT1	99
13150000	NOT1_FAT16533	NOT1	87
13150001	NOT1_FAT16533	NOT1	77
13150002	NOT1_FAT16533	NOT1	64
13150003	NOT1_FAT16533	NOT1	28
13150004	NOT1_FAT16533	NOT1	90
13150005	NOT1_FAT16533	NOT1	61
13150006	NOT1_FAT16533	NOT1	175
13150007	NOT1_FAT16533	NOT1	192
13150008	NOT1_FAT16533	NOT1	119
13150009	NOT1_FAT16533	NOT1	62
13150010	NOT1_FAT16533	NOT1	34
13150011	NOT1_FAT16533	NOT1	126
13150012	NOT1_FAT16533	NOT1	31
13150013	NOT1_FAT16533	NOT1	123
13150014	NOT1_FAT16533	NOT1	59
13150015	NOT1_FAT16533	NOT1	110
13150016	NOT1_FAT16533	NOT1	36
13150017	NOT1_FAT16533	NOT1	137
13150018	NOT1_FAT16533	NOT1	69
13150019	NOT1_FAT16533	NOT1	140
13150020	NOT1_FAT16533	NOT1	142
13150021	NOT1_FAT16533	NOT1	74
13150022	NOT1_FAT16533	NOT1	47
13150023	NOT1_FAT16533	NOT1	73
13150024	NOT1_FAT16533	NOT1	35
13150025	NOT1_FAT16533	NOT1	67
13150026	NOT1_FAT16533	NOT1	118
13150027	NOT1_FAT16533	NOT1	92
13150028	NOT1_FAT16533	NOT1	110
13150029	NOT1_FAT16533	NOT1	160
13150030	NOT1_FAT16533	NOT1	73
13150031	NOT1_FAT16533	NOT1	50
13150032	NOT1_FAT16533	NOT1	68
13150033	NOT1_FAT16533	NOT1	131
13150034	NOT1_FAT16533	NOT1	55
13150035	NOT1_FAT16533	NOT1	77
13150036	NOT1_FAT16533	NOT1	55
13150037	NOT1_FAT16533	NOT1	59
13150038	NOT1_FAT16533	NOT1	35
13150039	NOT1_FAT16533	NOT1	70
13150040	NOT1_FAT16533	NOT1	61
13150041	NOT1_FAT16533	NOT1	133
13150042	NOT1_FAT16533	NOT1	59
13150043	NOT1_FAT16533	NOT1	56
13150044	NOT1_FAT16533	NOT1	71
13150045	NOT1_FAT16533	NOT1	42
13150046	NOT1_FAT16533	NOT1	153
13150047	NOT1_FAT16533	NOT1	63
13150048	NOT1_FAT16533	NOT1	78
13150049	NOT1_FAT16533	NOT1	63
13150050	NOT1_FAT16533	NOT1	56
13150051	NOT1_FAT16533	NOT1	60
13150052	NOT1_FAT16533	NOT1	131
13150053	NOT1_FAT16533	NOT1	108
13150054	NOT1_FAT16533	NOT1	33
13150055	NOT1_FAT16533	NOT1	64
13150056	NOT1_FAT16533	NOT1	59
13150057	NOT1_FAT16533	NOT1	225
13150058	NOT1_FAT16533	NOT1	92
13150059	NOT1_FAT16533	NOT1	88
13150060	NOT1_FAT16533	NOT1	121
13150061	NOT1_FAT16533	NOT1	83
13150062	NOT1_FAT16533	NOT1	107
13150063	NOT1_FAT16533	NOT1	42
13150064	NOT1_FAT16533	NOT1	29
13150065	NOT1_FAT16533	NOT1	196
13150066	NOT1_FAT16533	NOT1	69
13150067	NOT1_FAT16533	NOT1	51
13150068	NOT1_FAT16533	NOT1	54
13150069	NOT1_FAT16533	NOT1	108
13150070	NOT1_FAT16533	NOT1	45
13150071	NOT1_FAT16533	NOT1	43
13150072	NOT1_FAT16533	NOT1	50
13150073	NOT1_FAT16533	NOT1	58
13150074	NOT1_FAT16533	NOT1	91
13150075	NOT1_FAT16533	NOT1	36
13150076	NOT1_FAT16533	NOT1	138
13150077	NOT1_FAT16533	NOT1	51
13150078	NOT1_FAT16533	NOT1	67
13150079	NOT1_FAT16533	NOT1	135
13150080	NOT1_FAT16533	NOT1	46
13150081	NOT1_FAT16533	NOT1	66
13150082	NOT1_FAT16533	NOT1	62
13150083	NOT1_FAT16533	NOT1	104
13150084	NOT1_FAT16533	NOT1	66
13150085	NOT1_FAT16533	NOT1	90
13150086	NOT1_FAT16533	NOT1	140
13150087	NOT1_FAT16533	NOT1	161
13150088	NOT1_FAT16533	NOT1	49
13150089	NOT1_FAT16533	NOT1	28
13150090	NOT1_FAT16533	NOT1	46
13150091	NOT1_FAT16533	NOT1	52
13150092	NOT1_FAT16533	NOT1	47
13150093	NOT1_FAT16533	NOT1	53
13150094	NOT1_FAT16533	NOT1	79
13150095	NOT1_FAT16533	NOT1	75
13150096	NOT1_FAT16533	NOT1	115
13150097	NOT1_FAT16533	NOT1	33
13150098	NOT1_FAT16533	NOT1	33
13150099	NOT1_FAT16533	NOT1	39
13150100	NOT1_FAT16533	NOT1	66
13150101	NOT1_FAT16533	NOT1	125
13150102	NOT1_FAT16533	NOT1	95
13150103	NOT1_FAT16533	NOT1	58
13150104	NOT1_FAT16533	NOT1	66
13150105	NOT1_FAT16533	NOT1	67
13150106	NOT1_FAT16533	NOT1	77
13150107	NOT1_FAT16533	NOT1	157
13150108	NOT1_FAT16533	NOT1	44
13150109	NOT1_FAT16533	NOT1	82
13150110	NOT1_FAT16533	NOT1	63
13150111	NOT1_FAT16533	NOT1	105
13150112	NOT1_FAT16533	NOT1	75
13150113	NOT1_FAT16533	NOT1	20
13150114	NOT1_FAT16533	NOT1	46
13150115	NOT1_FAT16533	NOT1	108
13150116	NOT1_FAT16533	NOT1	24
13150117	NOT1_FAT16533	NOT1	159
13150118	NOT1_FAT16533	NOT1	76
13150119	NOT1_FAT16533	NOT1	58
13150120	NOT1_FAT16533	NOT1	82
13150121	NOT1_FAT16533	NOT1	45
13150122	NOT1_FAT16533	NOT1	105
13150123	NOT1_FAT16533	NOT1	80
13150124	NOT1_FAT16533	NOT1	73
13150125	NOT1_FAT16533	NOT1	48
13150126	NOT1_FAT16533	NOT1	107
13150127	NOT1_FAT16533	NOT1	101
13150128	NOT1_FAT16533	NOT1	52
13150129	NOT1_FAT16533	NOT1	55
13150130	NOT1_FAT16533	NOT1	56
13150131	NOT1_FAT16533	NOT1	118
13150132	NOT1_FAT16533	NOT1	31
13150133	NOT1_FAT16533	NOT1	60
13150134	NOT1_FAT16533	NOT1	81
13150135	NOT1_FAT16533	NOT1	106
13150136	NOT1_FAT16533	NOT1	80
13150137	NOT1_FAT16533	NOT1	84
13150138	NOT1_FAT16533	NOT1	114
13150139	NOT1_FAT16533	NOT1	159
13150140	NOT1_FAT16533	NOT1	88
13150141	NOT1_FAT16533	NOT1	39
13150142	NOT1_FAT16533	NOT1	36
13150143	NOT1_FAT16533	NOT1	84
13150144	NOT1_FAT16533	NOT1	88
13150145	NOT1_FAT16533	NOT1	73
13150146	NOT1_FAT16533	NOT1	49
13150147	NOT1_FAT16533	NOT1	75
13150148	NOT1_FAT16533	NOT1	56
13150149	NOT1_FAT16533	NOT1	164
13150150	NOT1_FAT16533	NOT1	132
13150151	NOT1_FAT16533	NOT1	253
13150152	NOT1_FAT16533	NOT1	58
13150153	NOT1_FAT16533	NOT1	68
13150154	NOT1_FAT16533	NOT1	127
13150155	NOT1_FAT16533	NOT1	64
13150156	NOT1_FAT16533	NOT1	65
13150157	NOT1_FAT16533	NOT1	32
13150158	NOT1_FAT16533	NOT1	94
13150159	NOT1_FAT16533	NOT1	82
13150160	NOT1_FAT16533	NOT1	56
13150161	NOT1_FAT16533	NOT1	55
13150162	NOT1_FAT16533	NOT1	34
13150163	NOT1_FAT16533	NOT1	137
13150164	NOT1_FAT16533	NOT1	30
13150165	NOT1_FAT16533	NOT1	31
13150166	NOT1_FAT16533	NOT1	57
13150167	NOT1_FAT16533	NOT1	121
13150168	NOT1_FAT16533	NOT1	43
13150169	NOT1_FAT16533	NOT1	125
13150170	NOT1_FAT16533	NOT1	25
13150171	NOT1_FAT16533	NOT1	85
13150172	NOT1_FAT16533	NOT1	114
13150173	NOT1_FAT16533	NOT1	101
13150174	NOT1_FAT16533	NOT1	39
13150175	NOT1_FAT16533	NOT1	26
13150176	NOT1_FAT16533	NOT1	85
13150177	NOT1_FAT16533	NOT1	129
13150178	NOT1_FAT16533	NOT1	62
13150179	NOT1_FAT16533	NOT1	31
13150180	NOT1_FAT16533	NOT1	80
13150181	NOT1_FAT16533	NOT1	48
13150182	NOT1_FAT16533	NOT1	48
13150183	NOT1_FAT16533	NOT1	67
13150184	NOT1_FAT16533	NOT1	56
13150185	NOT1_FAT16533	NOT1	72
13150186	NOT1_FAT16533	NOT1	116
13150187	NOT1_FAT16533	NOT1	59
13150188	NOT1_FAT16533	NOT1	92
13150189	NOT1_FAT16533	NOT1	12
13150190	NOT1_FAT16533	NOT1	56
13150191	NOT1_FAT16533	NOT1	143
13150192	NOT1_FAT16533	NOT1	92
13150193	NOT1_FAT16533	NOT1	169
13150194	NOT1_FAT16533	NOT1	105
13150195	NOT1_FAT16533	NOT1	87
13150196	NOT1_FAT16533	NOT1	90
13150197	NOT1_FAT16533	NOT1	187
13150198	NOT1_FAT16533	NOT1	269
13150199	NOT1_FAT16533	NOT1	43
13150200	NOT1_FAT16533	NOT1	169
13150201	NOT1_FAT16533	NOT1	81
13150202	NOT1_FAT16533	NOT1	61
13150203	NOT1_FAT16533	NOT1	124
13150204	NOT1_FAT16533	NOT1	127
13150205	NOT1_FAT16533	NOT1	116
13150206	NOT1_FAT16533	NOT1	116
13150207	NOT1_FAT16533	NOT1	64
13150208	NOT1_FAT16533	NOT1	158
13150209	NOT1_FAT16533	NOT1	86
13150210	NOT1_FAT16533	NOT1	52
13150211	NOT1_FAT16533	NOT1	35
13150212	NOT1_FAT16533	NOT1	170
13150213	NOT1_FAT16533	NOT1	77
13150214	NOT1_FAT16533	NOT1	112
13150215	NOT1_FAT16533	NOT1	60
13150216	NOT1_FAT16533	NOT1	87
13150217	NOT1_FAT16533	NOT1	45
13150218	NOT1_FAT16533	NOT1	90
13150219	NOT1_FAT16533	NOT1	31
13150220	NOT1_FAT16533	NOT1	67
13150221	NOT1_FAT16533	NOT1	118
13150222	NOT1_FAT16533	NOT1	181
13150223	NOT1_FAT16533	NOT1	74
13150224	NOT1_FAT16533	NOT1	77
13150225	NOT1_FAT16533	NOT1	60
13150226	NOT1_FAT16533	NOT1	62
13150227	NOT1_FAT16533	NOT1	146
13150228	NOT1_FAT16533	NOT1	39
13150229	NOT1_FAT16533	NOT1	67
13150230	NOT1_FAT16533	NOT1	81
13150231	NOT1_FAT16533	NOT1	52
13150232	NOT1_FAT16533	NOT1	67
13150233	NOT1_FAT16533	NOT1	174
13150234	NOT1_FAT16533	NOT1	84
13150235	NOT1_FAT16533	NOT1	96
13150236	NOT1_FAT16533	NOT1	36
13150237	NOT1_FAT16533	NOT1	215
13150238	NOT1_FAT16533	NOT1	89
13150239	NOT1_FAT16533	NOT1	121
13150240	NOT1_FAT16533	NOT1	88
13150241	NOT1_FAT16533	NOT1	147
13150242	NOT1_FAT16533	NOT1	76
13150243	NOT1_FAT16533	NOT1	57
13150244	NOT1_FAT16533	NOT1	124
13150245	NOT1_FAT16533	NOT1	47
13150246	NOT1_FAT16533	NOT1	61
13150247	NOT1_FAT16533	NOT1	41
13150248	NOT1_FAT16533	NOT1	63
13150249	NOT1_FAT16533	NOT1	61
13150250	NOT1_FAT16533	NOT1	65
13150251	NOT1_FAT16533	NOT1	167
13150252	NOT1_FAT16533	NOT1	114
13150253	NOT1_FAT16533	NOT1	91
13150254	NOT1_FAT16533	NOT1	29
13150255	NOT1_FAT16533	NOT1	100
13150256	NOT1_FAT16533	NOT1	39
13150257	NOT1_FAT16533	NOT1	81
13150258	NOT1_FAT16533	NOT1	95
13150259	NOT1_FAT16533	NOT1	56
13150260	NOT1_FAT16533	NOT1	42
13150261	NOT1_FAT16533	NOT1	109
13150262	NOT1_FAT16533	NOT1	167
13150263	NOT1_FAT16533	NOT1	133
13150264	NOT1_FAT16533	NOT1	67
13150265	NOT1_FAT16533	NOT1	82
13150266	NOT1_FAT16533	NOT1	156
13150267	NOT1_FAT16533	NOT1	142
13150268	NOT1_FAT16533	NOT1	121
13150269	NOT1_FAT16533	NOT1	89
13150270	NOT1_FAT16533	NOT1	105
13150271	NOT1_FAT16533	NOT1	52
13150272	NOT1_FAT16533	NOT1	90
13150273	NOT1_FAT16533	NOT1	39
13150274	NOT1_FAT16533	NOT1	95
13150275	NOT1_FAT16533	NOT1	187
13150276	NOT1_FAT16533	NOT1	71
13150277	NOT1_FAT16533	NOT1	99
13150278	NOT1_FAT16533	NOT1	105
13150279	NOT1_FAT16533	NOT1	95
13150280	NOT1_FAT16533	NOT1	196
13150281	NOT1_FAT16533	NOT1	176
13150282	NOT1_FAT16533	NOT1	144
13150283	NOT1_FAT16533	NOT1	127
13150284	NOT1_FAT16533	NOT1	63
13150285	NOT1_FAT16533	NOT1	168
13150286	NOT1_FAT16533	NOT1	42
13150287	NOT1_FAT16533	NOT1	63
13150288	NOT1_FAT16533	NOT1	66
13150289	NOT1_FAT16533	NOT1	126
13150290	NOT1_FAT16533	NOT1	59
13150291	NOT1_FAT16533	NOT1	100
13150292	NOT1_FAT16533	NOT1	10
13150293	NOT1_FAT16533	NOT1	177
13150294	NOT1_FAT16533	NOT1	79
13150295	NOT1_FAT16533	NOT1	41
13150296	NOT1_FAT16533	NOT1	151
13150297	NOT1_FAT16533	NOT1	35
13150298	NOT1_FAT16533	NOT1	112
13150299	NOT1_FAT16533	NOT1	106
13150300	NOT1_FAT16533	NOT1	98
13150301	NOT1_FAT16533	NOT1	109
13150302	NOT1_FAT16533	NOT1	30
13150303	NOT1_FAT16533	NOT1	85
13150304	NOT1_FAT16533	NOT1	132
13150305	NOT1_FAT16533	NOT1	43
13150306	NOT1_FAT16533	NOT1	48
13150307	NOT1_FAT16533	NOT1	43
13150308	NOT1_FAT16533	NOT1	117
13150309	NOT1_FAT16533	NOT1	59
13150310	NOT1_FAT16533	NOT1	90
13150311	NOT1_FAT16533	NOT1	111
13150312	NOT1_FAT16533	NOT1	68
13150313	NOT1_FAT16533	NOT1	95
13150314	NOT1_FAT16533	NOT1	72
13150315	NOT1_FAT16533	NOT1	82
13150316	NOT1_FAT16533	NOT1	162
13150317	NOT1_FAT16533	NOT1	47
13150318	NOT1_FAT16533	NOT1	131
13150319	NOT1_FAT16533	NOT1	34
13150320	NOT1_FAT16533	NOT1	54
13150321	NOT1_FAT16533	NOT1	34
13150322	NOT1_FAT16533	NOT1	107
13150323	NOT1_FAT16533	NOT1	21
13150324	NOT1_FAT16533	NOT1	81
13150325	NOT1_FAT16533	NOT1	51
13150326	NOT1_FAT16533	NOT1	164
13150327	NOT1_FAT16533	NOT1	120
13150328	NOT1_FAT16533	NOT1	32
13150329	NOT1_FAT16533	NOT1	46
13150330	NOT1_FAT16533	NOT1	65
13150331	NOT1_FAT16533	NOT1	131
13150332	NOT1_FAT16533	NOT1	69
13150333	NOT1_FAT16533	NOT1	108
13150334	NOT1_FAT16533	NOT1	156
13150335	NOT1_FAT16533	NOT1	65
13150336	NOT1_FAT16533	NOT1	81
13150337	NOT1_FAT16533	NOT1	70
13150338	NOT1_FAT16533	NOT1	159
13150339	NOT1_FAT16533	NOT1	122
13150340	NOT1_FAT16533	NOT1	55
13150341	NOT1_FAT16533	NOT1	129
13150342	NOT1_FAT16533	NOT1	80
13150343	NOT1_FAT16533	NOT1	163
13150344	NOT1_FAT16533	NOT1	52
13150345	NOT1_FAT16533	NOT1	78
13150346	NOT1_FAT16533	NOT1	124
13150347	NOT1_FAT16533	NOT1	142
13150348	NOT1_FAT16533	NOT1	92
13150349	NOT1_FAT16533	NOT1	36
13150350	NOT1_FAT16533	NOT1	109
13150351	NOT1_FAT16533	NOT1	81
13150352	NOT1_FAT16533	NOT1	123
13150353	NOT1_FAT16533	NOT1	58
13150354	NOT1_FAT16533	NOT1	41
13150355	NOT1_FAT16533	NOT1	85
13150356	NOT1_FAT16533	NOT1	131
13150357	NOT1_FAT16533	NOT1	60
13150358	NOT1_FAT16533	NOT1	59
13150359	NOT1_FAT16533	NOT1	126
13150360	NOT1_FAT16533	NOT1	46
13150361	NOT1_FAT16533	NOT1	54
13150362	NOT1_FAT16533	NOT1	73
13150363	NOT1_FAT16533	NOT1	37
13150364	NOT1_FAT16533	NOT1	25
13150365	NOT1_FAT16533	NOT1	62
13150366	NOT1_FAT16533	NOT1	53
13150367	NOT1_FAT16533	NOT1	140
13150368	NOT1_FAT16533	NOT1	44
13150369	NOT1_FAT16533	NOT1	48
13150370	NOT1_FAT16533	NOT1	36
13150371	NOT1_FAT16533	NOT1	114
13150372	NOT1_FAT16533	NOT1	70
13150373	NOT1_FAT16533	NOT1	78
13150374	NOT1_FAT16533	NOT1	54
13150375	NOT1_FAT16533	NOT1	51
13150376	NOT1_FAT16533	NOT1	30
13150377	NOT1_FAT16533	NOT1	52
13150378	NOT1_FAT16533	NOT1	60
13150379	NOT1_FAT16533	NOT1	53
13150380	NOT1_FAT16533	NOT1	46
13150381	NOT1_FAT16533	NOT1	42
13150382	NOT1_FAT16533	NOT1	97
13150383	NOT1_FAT16533	NOT1	62
13150384	NOT1_FAT16533	NOT1	114
13150385	NOT1_FAT16533	NOT1	45
13150386	NOT1_FAT16533	NOT1	93
13150387	NOT1_FAT16533	NOT1	89
13150388	NOT1_FAT16533	NOT1	76
13150389	NOT1_FAT16533	NOT1	141
13150390	NOT1_FAT16533	NOT1	133
13150391	NOT1_FAT16533	NOT1	68
13150392	NOT1_FAT16533	NOT1	49
13150393	NOT1_FAT16533	NOT1	106
13150394	NOT1_FAT16533	NOT1	32
13150395	NOT1_FAT16533	NOT1	61
13150396	NOT1_FAT16533	NOT1	125
13150397	NOT1_FAT16533	NOT1	61
13150398	NOT1_FAT16533	NOT1	106
13150399	NOT1_FAT16533	NOT1	69
13150400	NOT1_FAT16533	NOT1	190
13150401	NOT1_FAT16533	NOT1	50
13150402	NOT1_FAT16533	NOT1	134
13150403	NOT1_FAT16533	NOT1	71
13150404	NOT1_FAT16533	NOT1	112
13150405	NOT1_FAT16533	NOT1	122
13150406	NOT1_FAT16533	NOT1	29
13150407	NOT1_FAT16533	NOT1	128
13150408	NOT1_FAT16533	NOT1	42
13150409	NOT1_FAT16533	NOT1	58
13150410	NOT1_FAT16533	NOT1	56
13150411	NOT1_FAT16533	NOT1	82
13150412	NOT1_FAT16533	NOT1	108
13150413	NOT1_FAT16533	NOT1	63
13150414	NOT1_FAT16533	NOT1	176
13150415	NOT1_FAT16533	NOT1	93
13150416	NOT1_FAT16533	NOT1	55
13150417	NOT1_FAT16533	NOT1	80
13150418	NOT1_FAT16533	NOT1	117
13150419	NOT1_FAT16533	NOT1	99
13150420	NOT1_FAT16533	NOT1	126
13150421	NOT1_FAT16533	NOT1	54
13150422	NOT1_FAT16533	NOT1	126
13150423	NOT1_FAT16533	NOT1	43
13150424	NOT1_FAT16533	NOT1	106
13150425	NOT1_FAT16533	NOT1	78
13150426	NOT1_FAT16533	NOT1	7
13150427	NOT1_FAT16533	NOT1	154
13150428	NOT1_FAT16533	NOT1	116
13150429	NOT1_FAT16533	NOT1	72
13150430	NOT1_FAT16533	NOT1	86
13150431	NOT1_FAT16533	NOT1	134
13150432	NOT1_FAT16533	NOT1	66
13150433	NOT1_FAT16533	NOT1	91
13150434	NOT1_FAT16533	NOT1	204
13150435	NOT1_FAT16533	NOT1	70
13150436	NOT1_FAT16533	NOT1	117
13150437	NOT1_FAT16533	NOT1	51
13150438	NOT1_FAT16533	NOT1	96
13150439	NOT1_FAT16533	NOT1	112
13150440	NOT1_FAT16533	NOT1	102
13150441	NOT1_FAT16533	NOT1	57
13150442	NOT1_FAT16533	NOT1	51
13150443	NOT1_FAT16533	NOT1	103
13150444	NOT1_FAT16533	NOT1	83
13150445	NOT1_FAT16533	NOT1	57
13150446	NOT1_FAT16533	NOT1	100
13150447	NOT1_FAT16533	NOT1	147
13150448	NOT1_FAT16533	NOT1	132
13150449	NOT1_FAT16533	NOT1	17
13150450	NOT1_FAT16533	NOT1	128
13150451	NOT1_FAT16533	NOT1	203
13150452	NOT1_FAT16533	NOT1	52
13150453	NOT1_FAT16533	NOT1	44
13150454	NOT1_FAT16533	NOT1	40
13150455	NOT1_FAT16533	NOT1	148
13150456	NOT1_FAT16533	NOT1	100
13150457	NOT1_FAT16533	NOT1	52
13150458	NOT1_FAT16533	NOT1	51
13150459	NOT1_FAT16533	NOT1	90
13150460	NOT1_FAT16533	NOT1	37
13150461	NOT1_FAT16533	NOT1	30
13150462	NOT1_FAT16533	NOT1	152
13150463	NOT1_FAT16533	NOT1	119
13150464	NOT1_FAT16533	NOT1	50
13150465	NOT1_FAT16533	NOT1	92
13150466	NOT1_FAT16533	NOT1	84
13150467	NOT1_FAT16533	NOT1	41
13150468	NOT1_FAT16533	NOT1	123
13150469	NOT1_FAT16533	NOT1	62
13150470	NOT1_FAT16533	NOT1	39
13150471	NOT1_FAT16533	NOT1	54
13150472	NOT1_FAT16533	NOT1	48
13150473	NOT1_FAT16533	NOT1	84
13150474	NOT1_FAT16533	NOT1	93
13150475	NOT1_FAT16533	NOT1	42
13150476	NOT1_FAT16533	NOT1	118
13150477	NOT1_FAT16533	NOT1	59
13150478	NOT1_FAT16533	NOT1	69
13150479	NOT1_FAT16533	NOT1	60
13150480	NOT1_FAT16533	NOT1	125
13150481	NOT1_FAT16533	NOT1	86
13150482	NOT1_FAT16533	NOT1	59
13150483	NOT1_FAT16533	NOT1	131
13150484	NOT1_FAT16533	NOT1	28
13150485	NOT1_FAT16533	NOT1	53
13150486	NOT1_FAT16533	NOT1	147
13150487	NOT1_FAT16533	NOT1	94
13150488	NOT1_FAT16533	NOT1	63
13150489	NOT1_FAT16533	NOT1	70
13150490	NOT1_FAT16533	NOT1	142
13150491	NOT1_FAT16533	NOT1	121
13150492	NOT1_FAT16533	NOT1	114
13150493	NOT1_FAT16533	NOT1	36
13150494	NOT1_FAT16533	NOT1	110
13150495	NOT1_FAT16533	NOT1	107
13150496	NOT1_FAT16533	NOT1	119
13150497	NOT1_FAT16533	NOT1	42
13150498	NOT1_FAT16533	NOT1	191
13150499	NOT1_FAT16533	NOT1	77
13150500	NOT1_FAT16533	NOT1	52
13150501	NOT1_FAT16533	NOT1	126
13150502	NOT1_FAT16533	NOT1	98
13150503	NOT1_FAT16533	NOT1	100
13150504	NOT1_FAT16533	NOT1	75
13150505	NOT1_FAT16533	NOT1	129
13150506	NOT1_FAT16533	NOT1	93
13150507	NOT1_FAT16533	NOT1	95
13150508	NOT1_FAT16533	NOT1	72
13150509	NOT1_FAT16533	NOT1	139
13150510	NOT1_FAT16533	NOT1	109
13150511	NOT1_FAT16533	NOT1	60
13150512	NOT1_FAT16533	NOT1	79
13150513	NOT1_FAT16533	NOT1	45
13150514	NOT1_FAT16533	NOT1	110
13150515	NOT1_FAT16533	NOT1	59
13150516	NOT1_FAT16533	NOT1	82
13150517	NOT1_FAT16533	NOT1	29
13150518	NOT1_FAT16533	NOT1	54
13150519	NOT1_FAT16533	NOT1	109
13150520	NOT1_FAT16533	NOT1	102
13150521	NOT1_FAT16533	NOT1	145
13150522	NOT1_FAT16533	NOT1	102
13150523	NOT1_FAT16533	NOT1	130
13150524	NOT1_FAT16533	NOT1	139
13150525	NOT1_FAT16533	NOT1	119
13150526	NOT1_FAT16533	NOT1	49
13150527	NOT1_FAT16533	NOT1	85
13150528	NOT1_FAT16533	NOT1	61
13150529	NOT1_FAT16533	NOT1	117
13150530	NOT1_FAT16533	NOT1	101
13150531	NOT1_FAT16533	NOT1	105
13150532	NOT1_FAT16533	NOT1	45
13150533	NOT1_FAT16533	NOT1	95
13150534	NOT1_FAT16533	NOT1	143
13150535	NOT1_FAT16533	NOT1	75
13150536	NOT1_FAT16533	NOT1	49
13150537	NOT1_FAT16533	NOT1	85
13150538	NOT1_FAT16533	NOT1	112
13150539	NOT1_FAT16533	NOT1	195
13150540	NOT1_FAT16533	NOT1	76
13150541	NOT1_FAT16533	NOT1	120
13150542	NOT1_FAT16533	NOT1	143
13150543	NOT1_FAT16533	NOT1	112
13150544	NOT1_FAT16533	NOT1	56
13150545	NOT1_FAT16533	NOT1	62
13150546	NOT1_FAT16533	NOT1	122
13150547	NOT1_FAT16533	NOT1	85
13150548	NOT1_FAT16533	NOT1	146
13150549	NOT1_FAT16533	NOT1	105
13150550	NOT1_FAT16533	NOT1	58
13150551	NOT1_FAT16533	NOT1	44
13150552	NOT1_FAT16533	NOT1	34
13150553	NOT1_FAT16533	NOT1	69
13150554	NOT1_FAT16533	NOT1	31
13150555	NOT1_FAT16533	NOT1	45
13150556	NOT1_FAT16533	NOT1	47
13150557	NOT1_FAT16533	NOT1	152
13150558	NOT1_FAT16533	NOT1	30
13150559	NOT1_FAT16533	NOT1	56
13150560	NOT1_FAT16533	NOT1	86
13150561	NOT1_FAT16533	NOT1	56
13150562	NOT1_FAT16533	NOT1	142
13150563	NOT1_FAT16533	NOT1	95
13150564	NOT1_FAT16533	NOT1	40
13150565	NOT1_FAT16533	NOT1	21
13150566	NOT1_FAT16533	NOT1	94
13150567	NOT1_FAT16533	NOT1	98
13150568	NOT1_FAT16533	NOT1	74
13150569	NOT1_FAT16533	NOT1	75
13150570	NOT1_FAT16533	NOT1	29
13150571	NOT1_FAT16533	NOT1	61
13150572	NOT1_FAT16533	NOT1	58
13150573	NOT1_FAT16533	NOT1	142
13150574	NOT1_FAT16533	NOT1	121
13150575	NOT1_FAT16533	NOT1	109
13150576	NOT1_FAT16533	NOT1	177
13150577	NOT1_FAT16533	NOT1	95
13150578	NOT1_FAT16533	NOT1	126
13150579	NOT1_FAT16533	NOT1	82
13150580	NOT1_FAT16533	NOT1	117
13150581	NOT1_FAT16533	NOT1	40
13150582	NOT1_FAT16533	NOT1	59
13150583	NOT1_FAT16533	NOT1	142
13150584	NOT1_FAT16533	NOT1	85
13150585	NOT1_FAT16533	NOT1	99
13150586	NOT1_FAT16533	NOT1	128
13150587	NOT1_FAT16533	NOT1	143
13150588	NOT1_FAT16533	NOT1	76
13150589	NOT1_FAT16533	NOT1	81
13150590	NOT1_FAT16533	NOT1	128
13150591	NOT1_FAT16533	NOT1	101
13150592	NOT1_FAT16533	NOT1	93
13150593	NOT1_FAT16533	NOT1	46
13150594	NOT1_FAT16533	NOT1	58
13150595	NOT1_FAT16533	NOT1	90
13150596	NOT1_FAT16533	NOT1	145
13150597	NOT1_FAT16533	NOT1	123
13150598	NOT1_FAT16533	NOT1	53
13150599	NOT1_FAT16533	NOT1	39
13150600	NOT1_FAT16533	NOT1	124
13150601	NOT1_FAT16533	NOT1	131
13150602	NOT1_FAT16533	NOT1	88
13150603	NOT1_FAT16533	NOT1	64
13150604	NOT1_FAT16533	NOT1	96
13150605	NOT1_FAT16533	NOT1	79
13150606	NOT1_FAT16533	NOT1	79
13150607	NOT1_FAT16533	NOT1	75
13150608	NOT1_FAT16533	NOT1	82
13150609	NOT1_FAT16533	NOT1	50
13150610	NOT1_FAT16533	NOT1	151
13150611	NOT1_FAT16533	NOT1	100
13150612	NOT1_FAT16533	NOT1	43
13150613	NOT1_FAT16533	NOT1	112
13150614	NOT1_FAT16533	NOT1	87
13150615	NOT1_FAT16533	NOT1	41
13150616	NOT1_FAT16533	NOT1	34
13150617	NOT1_FAT16533	NOT1	137
13150618	NOT1_FAT16533	NOT1	133
13150619	NOT1_FAT16533	NOT1	57
13150620	NOT1_FAT16533	NOT1	79
13150621	NOT1_FAT16533	NOT1	27
13150622	NOT1_FAT16533	NOT1	60
13150623	NOT1_FAT16533	NOT1	49
13150624	NOT1_FAT16533	NOT1	135
13150625	NOT1_FAT16533	NOT1	33
13150626	NOT1_FAT16533	NOT1	85
13150627	NOT1_FAT16533	NOT1	44
13150628	NOT1_FAT16533	NOT1	86
13150629	NOT1_FAT16533	NOT1	39
13150630	NOT1_FAT16533	NOT1	89
13150631	NOT1_FAT16533	NOT1	96
13150632	NOT1_FAT16533	NOT1	37
13150633	NOT1_FAT16533	NOT1	67
13150634	NOT1_FAT16533	NOT1	53
13150635	NOT1_FAT16533	NOT1	59
13150636	NOT1_FAT16533	NOT1	121
13150637	NOT1_FAT16533	NOT1	33
13150638	NOT1_FAT16533	NOT1	82
13150639	NOT1_FAT16533	NOT1	110
13150640	NOT1_FAT16533	NOT1	107
13150641	NOT1_FAT16533	NOT1	154
13150642	NOT1_FAT16533	NOT1	23
13150643	NOT1_FAT16533	NOT1	179
13150644	NOT1_FAT16533	NOT1	252
13150645	NOT1_FAT16533	NOT1	158
13150646	NOT1_FAT16533	NOT1	169
13150647	NOT1_FAT16533	NOT1	56
13150648	NOT1_FAT16533	NOT1	92
13150649	NOT1_FAT16533	NOT1	54
13150650	NOT1_FAT16533	NOT1	93
13150651	NOT1_FAT16533	NOT1	111
13150652	NOT1_FAT16533	NOT1	112
13150653	NOT1_FAT16533	NOT1	161
13150654	NOT1_FAT16533	NOT1	53
13150655	NOT1_FAT16533	NOT1	72
13150656	NOT1_FAT16533	NOT1	51
13150657	NOT1_FAT16533	NOT1	121
13150658	NOT1_FAT16533	NOT1	38
13150659	NOT1_FAT16533	NOT1	111
13150660	NOT1_FAT16533	NOT1	76
13150661	NOT1_FAT16533	NOT1	58
13150662	NOT1_FAT16533	NOT1	22
13150663	NOT1_FAT16533	NOT1	95
13150664	NOT1_FAT16533	NOT1	52
13150665	NOT1_FAT16533	NOT1	91
13150666	NOT1_FAT16533	NOT1	143
13150667	NOT1_FAT16533	NOT1	51
13150668	NOT1_FAT16533	NOT1	121
13150669	NOT1_FAT16533	NOT1	155
13150670	NOT1_FAT16533	NOT1	123
13150671	NOT1_FAT16533	NOT1	108
13150672	NOT1_FAT16533	NOT1	159
13150673	NOT1_FAT16533	NOT1	96
13150674	NOT1_FAT16533	NOT1	70
13150675	NOT1_FAT16533	NOT1	88
13150676	NOT1_FAT16533	NOT1	99
13150677	NOT1_FAT16533	NOT1	145
13150678	NOT1_FAT16533	NOT1	112
13150679	NOT1_FAT16533	NOT1	92
13150680	NOT1_FAT16533	NOT1	118
13150681	NOT1_FAT16533	NOT1	130
13150682	NOT1_FAT16533	NOT1	107
13150683	NOT1_FAT16533	NOT1	69
13150684	NOT1_FAT16533	NOT1	97
13150685	NOT1_FAT16533	NOT1	80
13150686	NOT1_FAT16533	NOT1	60
13150687	NOT1_FAT16533	NOT1	60
13150688	NOT1_FAT16533	NOT1	18
13150689	NOT1_FAT16533	NOT1	90
13150690	NOT1_FAT16533	NOT1	96
13150691	NOT1_FAT16533	NOT1	103
13150692	NOT1_FAT16533	NOT1	104
13150693	NOT1_FAT16533	NOT1	75
13150694	NOT1_FAT16533	NOT1	97
13150695	NOT1_FAT16533	NOT1	113
13150696	NOT1_FAT16533	NOT1	99
13150697	NOT1_FAT16533	NOT1	66
13150698	NOT1_FAT16533	NOT1	73
13150699	NOT1_FAT16533	NOT1	142
13150700	NOT1_FAT16533	NOT1	59
13150701	NOT1_FAT16533	NOT1	109
13150702	NOT1_FAT16533	NOT1	120
13150703	NOT1_FAT16533	NOT1	88
13150704	NOT1_FAT16533	NOT1	94
13150705	NOT1_FAT16533	NOT1	31
13150706	NOT1_FAT16533	NOT1	119
13150707	NOT1_FAT16533	NOT1	150
13150708	NOT1_FAT16533	NOT1	89
13150709	NOT1_FAT16533	NOT1	179
13150710	NOT1_FAT16533	NOT1	88
13150711	NOT1_FAT16533	NOT1	55
13150712	NOT1_FAT16533	NOT1	97
13150713	NOT1_FAT16533	NOT1	64
13150714	NOT1_FAT16533	NOT1	75
13150715	NOT1_FAT16533	NOT1	140
13150716	NOT1_FAT16533	NOT1	111
13150717	NOT1_FAT16533	NOT1	129
13150718	NOT1_FAT16533	NOT1	103
13150719	NOT1_FAT16533	NOT1	114
13150720	NOT1_FAT16533	NOT1	75
13150721	NOT1_FAT16533	NOT1	111
13150722	NOT1_FAT16533	NOT1	65
13150723	NOT1_FAT16533	NOT1	131
13150724	NOT1_FAT16533	NOT1	83
13150725	NOT1_FAT16533	NOT1	128
13150726	NOT1_FAT16533	NOT1	44
13150727	NOT1_FAT16533	NOT1	128
13150728	NOT1_FAT16533	NOT1	94
13150729	NOT1_FAT16533	NOT1	78
13150730	NOT1_FAT16533	NOT1	144
13150731	NOT1_FAT16533	NOT1	140
13150732	NOT1_FAT16533	NOT1	122
13150733	NOT1_FAT16533	NOT1	99
13150734	NOT1_FAT16533	NOT1	95
13150735	NOT1_FAT16533	NOT1	92
13150736	NOT1_FAT16533	NOT1	156
13150737	NOT1_FAT16533	NOT1	97
13150738	NOT1_FAT16533	NOT1	123
13150739	NOT1_FAT16533	NOT1	79
13150740	NOT1_FAT16533	NOT1	103
13150741	NOT1_FAT16533	NOT1	60
13150742	NOT1_FAT16533	NOT1	75
13150743	NOT1_FAT16533	NOT1	47
13150744	NOT1_FAT16533	NOT1	98
13150745	NOT1_FAT16533	NOT1	59
13150746	NOT1_FAT16533	NOT1	58
13150747	NOT1_FAT16533	NOT1	41
13150748	NOT1_FAT16533	NOT1	133
13150749	NOT1_FAT16533	NOT1	49
13150750	NOT1_FAT16533	NOT1	77
13150751	NOT1_FAT16533	NOT1	91
13150752	NOT1_FAT16533	NOT1	103
13150753	NOT1_FAT16533	NOT1	147
13150754	NOT1_FAT16533	NOT1	16
13150755	NOT1_FAT16533	NOT1	28
13150756	NOT1_FAT16533	NOT1	83
13150757	NOT1_FAT16533	NOT1	114
13150758	NOT1_FAT16533	NOT1	48
13150759	NOT1_FAT16533	NOT1	111
13150760	NOT1_FAT16533	NOT1	63
13150761	NOT1_FAT16533	NOT1	78
13150762	NOT1_FAT16533	NOT1	66
13150763	NOT1_FAT16533	NOT1	74
13150764	NOT1_FAT16533	NOT1	149
13150765	NOT1_FAT16533	NOT1	54
13150766	NOT1_FAT16533	NOT1	118
13150767	NOT1_FAT16533	NOT1	116
13150768	NOT1_FAT16533	NOT1	67
13150769	NOT1_FAT16533	NOT1	70
13150770	NOT1_FAT16533	NOT1	93
13150771	NOT1_FAT16533	NOT1	143
13150772	NOT1_FAT16533	NOT1	79
13150773	NOT1_FAT16533	NOT1	105
13150774	NOT1_FAT16533	NOT1	96
13150775	NOT1_FAT16533	NOT1	94
13150776	NOT1_FAT16533	NOT1	52
13150777	NOT1_FAT16533	NOT1	55
13150778	NOT1_FAT16533	NOT1	55
13150779	NOT1_FAT16533	NOT1	132
13150780	NOT1_FAT16533	NOT1	81
13150781	NOT1_FAT16533	NOT1	119
13150782	NOT1_FAT16533	NOT1	88
13150783	NOT1_FAT16533	NOT1	51
13150784	NOT1_FAT16533	NOT1	38
13150785	NOT1_FAT16533	NOT1	37
13150786	NOT1_FAT16533	NOT1	79
13150787	NOT1_FAT16533	NOT1	78
13150788	NOT1_FAT16533	NOT1	32
13150789	NOT1_FAT16533	NOT1	153
13150790	NOT1_FAT16533	NOT1	112
13150791	NOT1_FAT16533	NOT1	74
13150792	NOT1_FAT16533	NOT1	84
13150793	NOT1_FAT16533	NOT1	92
13150794	NOT1_FAT16533	NOT1	77
13150795	NOT1_FAT16533	NOT1	63
13150796	NOT1_FAT16533	NOT1	124
13150797	NOT1_FAT16533	NOT1	21
13150798	NOT1_FAT16533	NOT1	49
13150799	NOT1_FAT16533	NOT1	53
13150800	NOT1_FAT16533	NOT1	60
13150801	NOT1_FAT16533	NOT1	57
13150802	NOT1_FAT16533	NOT1	80
13150803	NOT1_FAT16533	NOT1	96
13150804	NOT1_FAT16533	NOT1	141
13150805	NOT1_FAT16533	NOT1	63
13150806	NOT1_FAT16533	NOT1	196
13150807	NOT1_FAT16533	NOT1	8
13150808	NOT1_FAT16533	NOT1	45
13150809	NOT1_FAT16533	NOT1	62
13150810	NOT1_FAT16533	NOT1	27
13150811	NOT1_FAT16533	NOT1	73
13150812	NOT1_FAT16533	NOT1	47
13150813	NOT1_FAT16533	NOT1	55
13150814	NOT1_FAT16533	NOT1	81
13150815	NOT1_FAT16533	NOT1	136
13150816	NOT1_FAT16533	NOT1	112
13150817	NOT1_FAT16533	NOT1	93
13150818	NOT1_FAT16533	NOT1	197
13150819	NOT1_FAT16533	NOT1	93
13150820	NOT1_FAT16533	NOT1	55
13150821	NOT1_FAT16533	NOT1	46
13150822	NOT1_FAT16533	NOT1	137
13150823	NOT1_FAT16533	NOT1	138
13150824	NOT1_FAT16533	NOT1	240
13150825	NOT1_FAT16533	NOT1	24
13150826	NOT1_FAT16533	NOT1	118
13150827	NOT1_FAT16533	NOT1	97
13150828	NOT1_FAT16533	NOT1	70
13150829	NOT1_FAT16533	NOT1	49
13150830	NOT1_FAT16533	NOT1	122
13150831	NOT1_FAT16533	NOT1	50
13150832	NOT1_FAT16533	NOT1	70
13150833	NOT1_FAT16533	NOT1	42
13150834	NOT1_FAT16533	NOT1	144
13150835	NOT1_FAT16533	NOT1	43
13150836	NOT1_FAT16533	NOT1	39
13150837	NOT1_FAT16533	NOT1	24
13150838	NOT1_FAT16533	NOT1	109
13150839	NOT1_FAT16533	NOT1	156
13150840	NOT1_FAT16533	NOT1	62
13150841	NOT1_FAT16533	NOT1	109
13150842	NOT1_FAT16533	NOT1	79
13150843	NOT1_FAT16533	NOT1	243
13150844	NOT1_FAT16533	NOT1	104
13150845	NOT1_FAT16533	NOT1	125
13150846	NOT1_FAT16533	NOT1	68
13150847	NOT1_FAT16533	NOT1	62
13150848	NOT1_FAT16533	NOT1	87
13150849	NOT1_FAT16533	NOT1	85
13150850	NOT1_FAT16533	NOT1	49
13150851	NOT1_FAT16533	NOT1	50
13150852	NOT1_FAT16533	NOT1	91
13150853	NOT1_FAT16533	NOT1	87
13150854	NOT1_FAT16533	NOT1	68
13150855	NOT1_FAT16533	NOT1	47
13150856	NOT1_FAT16533	NOT1	123
13150857	NOT1_FAT16533	NOT1	76
13150858	NOT1_FAT16533	NOT1	68
13150859	NOT1_FAT16533	NOT1	143
13150860	NOT1_FAT16533	NOT1	105
13150861	NOT1_FAT16533	NOT1	59
13150862	NOT1_FAT16533	NOT1	151
13150863	NOT1_FAT16533	NOT1	89
13150864	NOT1_FAT16533	NOT1	103
13150865	NOT1_FAT16533	NOT1	115
13150866	NOT1_FAT16533	NOT1	126
13150867	NOT1_FAT16533	NOT1	95
13150868	NOT1_FAT16533	NOT1	73
13150869	NOT1_FAT16533	NOT1	140
13150870	NOT1_FAT16533	NOT1	150
13150871	NOT1_FAT16533	NOT1	63
13150872	NOT1_FAT16533	NOT1	91
13150873	NOT1_FAT16533	NOT1	78
13150874	NOT1_FAT16533	NOT1	129
13150875	NOT1_FAT16533	NOT1	48
13150876	NOT1_FAT16533	NOT1	75
13150877	NOT1_FAT16533	NOT1	105
13150878	NOT1_FAT16533	NOT1	166
13150879	NOT1_FAT16533	NOT1	118
13150880	NOT1_FAT16533	NOT1	11
13150881	NOT1_FAT16533	NOT1	59
13150882	NOT1_FAT16533	NOT1	90
13150883	NOT1_FAT16533	NOT1	129
13150884	NOT1_FAT16533	NOT1	80
13150885	NOT1_FAT16533	NOT1	107
13150886	NOT1_FAT16533	NOT1	148
13150887	NOT1_FAT16533	NOT1	30
13150888	NOT1_FAT16533	NOT1	89
13150889	NOT1_FAT16533	NOT1	97
13150890	NOT1_FAT16533	NOT1	78
13150891	NOT1_FAT16533	NOT1	124
13150892	NOT1_FAT16533	NOT1	73
13150893	NOT1_FAT16533	NOT1	79
13150894	NOT1_FAT16533	NOT1	52
13150895	NOT1_FAT16533	NOT1	84
13150896	NOT1_FAT16533	NOT1	94
13150897	NOT1_FAT16533	NOT1	102
13150898	NOT1_FAT16533	NOT1	27
13150899	NOT1_FAT16533	NOT1	135
13150900	NOT1_FAT16533	NOT1	103
13150901	NOT1_FAT16533	NOT1	148
13150902	NOT1_FAT16533	NOT1	91
13150903	NOT1_FAT16533	NOT1	85
13150904	NOT1_FAT16533	NOT1	64
13150905	NOT1_FAT16533	NOT1	105
13150906	NOT1_FAT16533	NOT1	122
13150907	NOT1_FAT16533	NOT1	33
13150908	NOT1_FAT16533	NOT1	130
13150909	NOT1_FAT16533	NOT1	158
13150910	NOT1_FAT16533	NOT1	85
13150911	NOT1_FAT16533	NOT1	107
13150912	NOT1_FAT16533	NOT1	173
13150913	NOT1_FAT16533	NOT1	94
13150914	NOT1_FAT16533	NOT1	85
13150915	NOT1_FAT16533	NOT1	74
13150916	NOT1_FAT16533	NOT1	55
13150917	NOT1_FAT16533	NOT1	63
13150918	NOT1_FAT16533	NOT1	98
13150919	NOT1_FAT16533	NOT1	39
13150920	NOT1_FAT16533	NOT1	128
13150921	NOT1_FAT16533	NOT1	78
13150922	NOT1_FAT16533	NOT1	97
13150923	NOT1_FAT16533	NOT1	96
13150924	NOT1_FAT16533	NOT1	91
13150925	NOT1_FAT16533	NOT1	96
13150926	NOT1_FAT16533	NOT1	130
13150927	NOT1_FAT16533	NOT1	72
13150928	NOT1_FAT16533	NOT1	45
13150929	NOT1_FAT16533	NOT1	105
13150930	NOT1_FAT16533	NOT1	146
13150931	NOT1_FAT16533	NOT1	102
13150932	NOT1_FAT16533	NOT1	60
13150933	NOT1_FAT16533	NOT1	50
13150934	NOT1_FAT16533	NOT1	98
13150935	NOT1_FAT16533	NOT1	72
13150936	NOT1_FAT16533	NOT1	119
13150937	NOT1_FAT16533	NOT1	138
13150938	NOT1_FAT16533	NOT1	58
13150939	NOT1_FAT16533	NOT1	104
13150940	NOT1_FAT16533	NOT1	29
13150941	NOT1_FAT16533	NOT1	115
13150942	NOT1_FAT16533	NOT1	47
13150943	NOT1_FAT16533	NOT1	98
13150944	NOT1_FAT16533	NOT1	71
13150945	NOT1_FAT16533	NOT1	79
13150946	NOT1_FAT16533	NOT1	27
13150947	NOT1_FAT16533	NOT1	81
13150948	NOT1_FAT16533	NOT1	94
13150949	NOT1_FAT16533	NOT1	110
13150950	NOT1_FAT16533	NOT1	98
13150951	NOT1_FAT16533	NOT1	137
13150952	NOT1_FAT16533	NOT1	36
13150953	NOT1_FAT16533	NOT1	191
13150954	NOT1_FAT16533	NOT1	107
13150955	NOT1_FAT16533	NOT1	82
13150956	NOT1_FAT16533	NOT1	95
13150957	NOT1_FAT16533	NOT1	174
13150958	NOT1_FAT16533	NOT1	55
13150959	NOT1_FAT16533	NOT1	45
13150960	NOT1_FAT16533	NOT1	49
13150961	NOT1_FAT16533	NOT1	66
13150962	NOT1_FAT16533	NOT1	78
13150963	NOT1_FAT16533	NOT1	82
13150964	NOT1_FAT16533	NOT1	149
13150965	NOT1_FAT16533	NOT1	54
13150966	NOT1_FAT16533	NOT1	82
13150967	NOT1_FAT16533	NOT1	80
13150968	NOT1_FAT16533	NOT1	62
13150969	NOT1_FAT16533	NOT1	105
13150970	NOT1_FAT16533	NOT1	57
13150971	NOT1_FAT16533	NOT1	35
13150972	NOT1_FAT16533	NOT1	59
13150973	NOT1_FAT16533	NOT1	109
13150974	NOT1_FAT16533	NOT1	83
13150975	NOT1_FAT16533	NOT1	54
13150976	NOT1_FAT16533	NOT1	113
13150977	NOT1_FAT16533	NOT1	76
13150978	NOT1_FAT16533	NOT1	78
13150979	NOT1_FAT16533	NOT1	198
13150980	NOT1_FAT16533	NOT1	95
13150981	NOT1_FAT16533	NOT1	109
13150982	NOT1_FAT16533	NOT1	115
13150983	NOT1_FAT16533	NOT1	107
13150984	NOT1_FAT16533	NOT1	41
13150985	NOT1_FAT16533	NOT1	133
13150986	NOT1_FAT16533	NOT1	46
13150987	NOT1_FAT16533	NOT1	132
13150988	NOT1_FAT16533	NOT1	38
13150989	NOT1_FAT16533	NOT1	135
13150990	NOT1_FAT16533	NOT1	151
13150991	NOT1_FAT16533	NOT1	92
13150992	NOT1_FAT16533	NOT1	224
13150993	NOT1_FAT16533	NOT1	94
13150994	NOT1_FAT16533	NOT1	89
13150995	NOT1_FAT16533	NOT1	86
13150996	NOT1_FAT16533	NOT1	77
13150997	NOT1_FAT16533	NOT1	111
13150998	NOT1_FAT16533	NOT1	75
13150999	NOT1_FAT16533	NOT1	105
13151000	NOT1_FAT16533	NOT1	126
13151001	NOT1_FAT16533	NOT1	74
13151002	NOT1_FAT16533	NOT1	43
13151003	NOT1_FAT16533	NOT1	82
13151004	NOT1_FAT16533	NOT1	189
13151005	NOT1_FAT16533	NOT1	134
13151006	NOT1_FAT16533	NOT1	62
13151007	NOT1_FAT16533	NOT1	166
13151008	NOT1_FAT16533	NOT1	40
13151009	NOT1_FAT16533	NOT1	39
13151010	NOT1_FAT16533	NOT1	85
13151011	NOT1_FAT16533	NOT1	147
13151012	NOT1_FAT16533	NOT1	130
13151013	NOT1_FAT16533	NOT1	288
13151014	NOT1_FAT16533	NOT1	97
13151015	NOT1_FAT16533	NOT1	202
13151016	NOT1_FAT16533	NOT1	59
13151017	NOT1_FAT16533	NOT1	67
13151018	NOT1_FAT16533	NOT1	110
13151019	NOT1_FAT16533	NOT1	63
13151020	NOT1_FAT16533	NOT1	110
13151021	NOT1_FAT16533	NOT1	47
13151022	NOT1_FAT16533	NOT1	172
13151023	NOT1_FAT16533	NOT1	113
13151024	NOT1_FAT16533	NOT1	186
13151025	NOT1_FAT16533	NOT1	56
13151026	NOT1_FAT16533	NOT1	131
13151027	NOT1_FAT16533	NOT1	97
13151028	NOT1_FAT16533	NOT1	157
13151029	NOT1_FAT16533	NOT1	104
13151030	NOT1_FAT16533	NOT1	62
13151031	NOT1_FAT16533	NOT1	73
13151032	NOT1_FAT16533	NOT1	168
13151033	NOT1_FAT16533	NOT1	140
13151034	NOT1_FAT16533	NOT1	57
13151035	NOT1_FAT16533	NOT1	101
13151036	NOT1_FAT16533	NOT1	111
13151037	NOT1_FAT16533	NOT1	188
13151038	NOT1_FAT16533	NOT1	127
13151039	NOT1_FAT16533	NOT1	68
13151040	NOT1_FAT16533	NOT1	43
13151041	NOT1_FAT16533	NOT1	166
13151042	NOT1_FAT16533	NOT1	109
13151043	NOT1_FAT16533	NOT1	94
13151044	NOT1_FAT16533	NOT1	102
13151045	NOT1_FAT16533	NOT1	153
13151046	NOT1_FAT16533	NOT1	101
13151047	NOT1_FAT16533	NOT1	63
13151048	NOT1_FAT16533	NOT1	49
13151049	NOT1_FAT16533	NOT1	79
13151050	NOT1_FAT16533	NOT1	69
13151051	NOT1_FAT16533	NOT1	88
13151052	NOT1_FAT16533	NOT1	91
13151053	NOT1_FAT16533	NOT1	67
13151054	NOT1_FAT16533	NOT1	181
13151055	NOT1_FAT16533	NOT1	62
13151056	NOT1_FAT16533	NOT1	93
13151057	NOT1_FAT16533	NOT1	28
13151058	NOT1_FAT16533	NOT1	42
13151059	NOT1_FAT16533	NOT1	158
13151060	NOT1_FAT16533	NOT1	87
13151061	NOT1_FAT16533	NOT1	94
13151062	NOT1_FAT16533	NOT1	122
13151063	NOT1_FAT16533	NOT1	107
13151064	NOT1_FAT16533	NOT1	88
13151065	NOT1_FAT16533	NOT1	139
13151066	NOT1_FAT16533	NOT1	132
13151067	NOT1_FAT16533	NOT1	141
13151068	NOT1_FAT16533	NOT1	73
13151069	NOT1_FAT16533	NOT1	111
13151070	NOT1_FAT16533	NOT1	80
13151071	NOT1_FAT16533	NOT1	48
13151072	NOT1_FAT16533	NOT1	121
13151073	NOT1_FAT16533	NOT1	123
13151074	NOT1_FAT16533	NOT1	87
13151075	NOT1_FAT16533	NOT1	46
13151076	NOT1_FAT16533	NOT1	103
13151077	NOT1_FAT16533	NOT1	58
13151078	NOT1_FAT16533	NOT1	133
13151079	NOT1_FAT16533	NOT1	43
13151080	NOT1_FAT16533	NOT1	115
13151081	NOT1_FAT16533	NOT1	261
13151082	NOT1_FAT16533	NOT1	118
13151083	NOT1_FAT16533	NOT1	43
13151084	NOT1_FAT16533	NOT1	60
13151085	NOT1_FAT16533	NOT1	48
13151086	NOT1_FAT16533	NOT1	43
13151087	NOT1_FAT16533	NOT1	117
13151088	NOT1_FAT16533	NOT1	63
13151089	NOT1_FAT16533	NOT1	161
13151090	NOT1_FAT16533	NOT1	65
13151091	NOT1_FAT16533	NOT1	100
13151092	NOT1_FAT16533	NOT1	65
13151093	NOT1_FAT16533	NOT1	71
13151094	NOT1_FAT16533	NOT1	96
13151095	NOT1_FAT16533	NOT1	53
13151096	NOT1_FAT16533	NOT1	74
13151097	NOT1_FAT16533	NOT1	160
13151098	NOT1_FAT16533	NOT1	45
13151099	NOT1_FAT16533	NOT1	83
13151100	NOT1_FAT16533	NOT1	140
13151101	NOT1_FAT16533	NOT1	70
13151102	NOT1_FAT16533	NOT1	142
13151103	NOT1_FAT16533	NOT1	60
13151104	NOT1_FAT16533	NOT1	54
13151105	NOT1_FAT16533	NOT1	74
13151106	NOT1_FAT16533	NOT1	51
13151107	NOT1_FAT16533	NOT1	131
13151108	NOT1_FAT16533	NOT1	114
13151109	NOT1_FAT16533	NOT1	25
13151110	NOT1_FAT16533	NOT1	100
13151111	NOT1_FAT16533	NOT1	117
13151112	NOT1_FAT16533	NOT1	103
13151113	NOT1_FAT16533	NOT1	53
13151114	NOT1_FAT16533	NOT1	72
13151115	NOT1_FAT16533	NOT1	81
13151116	NOT1_FAT16533	NOT1	51
13151117	NOT1_FAT16533	NOT1	96
13151118	NOT1_FAT16533	NOT1	85
13151119	NOT1_FAT16533	NOT1	100
13151120	NOT1_FAT16533	NOT1	61
13151121	NOT1_FAT16533	NOT1	80
13151122	NOT1_FAT16533	NOT1	141
13151123	NOT1_FAT16533	NOT1	119
13151124	NOT1_FAT16533	NOT1	71
13151125	NOT1_FAT16533	NOT1	85
13151126	NOT1_FAT16533	NOT1	128
13151127	NOT1_FAT16533	NOT1	154
13151128	NOT1_FAT16533	NOT1	12
13151129	NOT1_FAT16533	NOT1	69
13151130	NOT1_FAT16533	NOT1	105
13151131	NOT1_FAT16533	NOT1	80
13151132	NOT1_FAT16533	NOT1	78
13151133	NOT1_FAT16533	NOT1	72
13151134	NOT1_FAT16533	NOT1	120
13151135	NOT1_FAT16533	NOT1	94
13151136	NOT1_FAT16533	NOT1	44
13151137	NOT1_FAT16533	NOT1	94
13151138	NOT1_FAT16533	NOT1	89
13151139	NOT1_FAT16533	NOT1	147
13151140	NOT1_FAT16533	NOT1	150
13151141	NOT1_FAT16533	NOT1	45
13151142	NOT1_FAT16533	NOT1	90
13151143	NOT1_FAT16533	NOT1	156
13151144	NOT1_FAT16533	NOT1	57
13151145	NOT1_FAT16533	NOT1	41
13151146	NOT1_FAT16533	NOT1	56
13151147	NOT1_FAT16533	NOT1	10
13151148	NOT1_FAT16533	NOT1	96
13151149	NOT1_FAT16533	NOT1	62
13151150	NOT1_FAT16533	NOT1	160
13151151	NOT1_FAT16533	NOT1	97
13151152	NOT1_FAT16533	NOT1	141
13151153	NOT1_FAT16533	NOT1	69
13151154	NOT1_FAT16533	NOT1	70
13151155	NOT1_FAT16533	NOT1	83
13151156	NOT1_FAT16533	NOT1	78
13151157	NOT1_FAT16533	NOT1	109
13151158	NOT1_FAT16533	NOT1	79
13151159	NOT1_FAT16533	NOT1	83
13151160	NOT1_FAT16533	NOT1	160
13151161	NOT1_FAT16533	NOT1	36
13151162	NOT1_FAT16533	NOT1	67
13151163	NOT1_FAT16533	NOT1	47
13151164	NOT1_FAT16533	NOT1	115
13151165	NOT1_FAT16533	NOT1	41
13151166	NOT1_FAT16533	NOT1	74
13151167	NOT1_FAT16533	NOT1	128
13151168	NOT1_FAT16533	NOT1	97
13151169	NOT1_FAT16533	NOT1	126
13151170	NOT1_FAT16533	NOT1	112
13151171	NOT1_FAT16533	NOT1	170
13151172	NOT1_FAT16533	NOT1	87
13151173	NOT1_FAT16533	NOT1	123
13151174	NOT1_FAT16533	NOT1	88
13151175	NOT1_FAT16533	NOT1	6
13151176	NOT1_FAT16533	NOT1	123
13151177	NOT1_FAT16533	NOT1	140
13151178	NOT1_FAT16533	NOT1	136
13151179	NOT1_FAT16533	NOT1	96
13151180	NOT1_FAT16533	NOT1	74
13151181	NOT1_FAT16533	NOT1	66
13151182	NOT1_FAT16533	NOT1	40
13151183	NOT1_FAT16533	NOT1	41
13151184	NOT1_FAT16533	NOT1	122
13151185	NOT1_FAT16533	NOT1	130
13151186	NOT1_FAT16533	NOT1	40
13151187	NOT1_FAT16533	NOT1	62
13151188	NOT1_FAT16533	NOT1	82
13151189	NOT1_FAT16533	NOT1	104
13151190	NOT1_FAT16533	NOT1	106
13151191	NOT1_FAT16533	NOT1	148
13151192	NOT1_FAT16533	NOT1	197
13151193	NOT1_FAT16533	NOT1	68
13151194	NOT1_FAT16533	NOT1	43
13151195	NOT1_FAT16533	NOT1	67
13151196	NOT1_FAT16533	NOT1	103
13151197	NOT1_FAT16533	NOT1	132
13151198	NOT1_FAT16533	NOT1	56
13151199	NOT1_FAT16533	NOT1	113
13151200	NOT1_FAT16533	NOT1	97
13151201	NOT1_FAT16533	NOT1	100
13151202	NOT1_FAT16533	NOT1	178
13151203	NOT1_FAT16533	NOT1	54
13151204	NOT1_FAT16533	NOT1	192
13151205	NOT1_FAT16533	NOT1	142
13151206	NOT1_FAT16533	NOT1	88
13151207	NOT1_FAT16533	NOT1	96
13151208	NOT1_FAT16533	NOT1	154
13151209	NOT1_FAT16533	NOT1	17
13151210	NOT1_FAT16533	NOT1	131
13151211	NOT1_FAT16533	NOT1	72
13151212	NOT1_FAT16533	NOT1	64
13151213	NOT1_FAT16533	NOT1	215
13151214	NOT1_FAT16533	NOT1	43
13151215	NOT1_FAT16533	NOT1	68
13151216	NOT1_FAT16533	NOT1	75
13151217	NOT1_FAT16533	NOT1	233
13151218	NOT1_FAT16533	NOT1	47
13151219	NOT1_FAT16533	NOT1	93
13151220	NOT1_FAT16533	NOT1	44
13151221	NOT1_FAT16533	NOT1	164
13151222	NOT1_FAT16533	NOT1	96
13151223	NOT1_FAT16533	NOT1	95
13151224	NOT1_FAT16533	NOT1	212
13151225	NOT1_FAT16533	NOT1	45
13151226	NOT1_FAT16533	NOT1	89
13151227	NOT1_FAT16533	NOT1	42
13151228	NOT1_FAT16533	NOT1	33
13151229	NOT1_FAT16533	NOT1	97
13151230	NOT1_FAT16533	NOT1	42
13151231	NOT1_FAT16533	NOT1	220
13151232	NOT1_FAT16533	NOT1	194
13151233	NOT1_FAT16533	NOT1	89
13151234	NOT1_FAT16533	NOT1	140
13151235	NOT1_FAT16533	NOT1	115
13151236	NOT1_FAT16533	NOT1	108
13151237	NOT1_FAT16533	NOT1	126
13151238	NOT1_FAT16533	NOT1	49
13151239	NOT1_FAT16533	NOT1	98
13151240	NOT1_FAT16533	NOT1	30
13151241	NOT1_FAT16533	NOT1	91
13151242	NOT1_FAT16533	NOT1	125
13151243	NOT1_FAT16533	NOT1	154
13151244	NOT1_FAT16533	NOT1	108
13151245	NOT1_FAT16533	NOT1	77
13151246	NOT1_FAT16533	NOT1	45
13151247	NOT1_FAT16533	NOT1	71
13151248	NOT1_FAT16533	NOT1	71
13151249	NOT1_FAT16533	NOT1	83
13151250	NOT1_FAT16533	NOT1	78
13151251	NOT1_FAT16533	NOT1	32
13151252	NOT1_FAT16533	NOT1	67
13151253	NOT1_FAT16533	NOT1	84
13151254	NOT1_FAT16533	NOT1	184
13151255	NOT1_FAT16533	NOT1	63
13151256	NOT1_FAT16533	NOT1	65
13151257	NOT1_FAT16533	NOT1	51
13151258	NOT1_FAT16533	NOT1	46
13151259	NOT1_FAT16533	NOT1	51
13151260	NOT1_FAT16533	NOT1	80
13151261	NOT1_FAT16533	NOT1	58
13151262	NOT1_FAT16533	NOT1	20
13151263	NOT1_FAT16533	NOT1	104
13151264	NOT1_FAT16533	NOT1	157
13151265	NOT1_FAT16533	NOT1	94
13151266	NOT1_FAT16533	NOT1	48
13151267	NOT1_FAT16533	NOT1	118
13151268	NOT1_FAT16533	NOT1	14
13151269	NOT1_FAT16533	NOT1	143
13151270	NOT1_FAT16533	NOT1	106
13151271	NOT1_FAT16533	NOT1	64
13151272	NOT1_FAT16533	NOT1	79
13151273	NOT1_FAT16533	NOT1	52
13151274	NOT1_FAT16533	NOT1	86
13151275	NOT1_FAT16533	NOT1	53
13151276	NOT1_FAT16533	NOT1	46
13151277	NOT1_FAT16533	NOT1	119
13151278	NOT1_FAT16533	NOT1	85
13151279	NOT1_FAT16533	NOT1	73
13151280	NOT1_FAT16533	NOT1	135
13151281	NOT1_FAT16533	NOT1	144
13151282	NOT1_FAT16533	NOT1	48
13151283	NOT1_FAT16533	NOT1	133
13151284	NOT1_FAT16533	NOT1	27
13151285	NOT1_FAT16533	NOT1	142
13151286	NOT1_FAT16533	NOT1	101
13151287	NOT1_FAT16533	NOT1	81
13151288	NOT1_FAT16533	NOT1	87
13151289	NOT1_FAT16533	NOT1	95
13151290	NOT1_FAT16533	NOT1	132
13151291	NOT1_FAT16533	NOT1	47
13151292	NOT1_FAT16533	NOT1	68
13151293	NOT1_FAT16533	NOT1	22
13151294	NOT1_FAT16533	NOT1	179
13151295	NOT1_FAT16533	NOT1	117
13151296	NOT1_FAT16533	NOT1	60
13151297	NOT1_FAT16533	NOT1	115
13151298	NOT1_FAT16533	NOT1	36
13151299	NOT1_FAT16533	NOT1	65
13151300	NOT1_FAT16533	NOT1	35
13151301	NOT1_FAT16533	NOT1	85
13151302	NOT1_FAT16533	NOT1	144
13151303	NOT1_FAT16533	NOT1	123
13151304	NOT1_FAT16533	NOT1	73
13151305	NOT1_FAT16533	NOT1	142
13151306	NOT1_FAT16533	NOT1	82
13151307	NOT1_FAT16533	NOT1	141
13151308	NOT1_FAT16533	NOT1	82
13151309	NOT1_FAT16533	NOT1	123
13151310	NOT1_FAT16533	NOT1	59
13151311	NOT1_FAT16533	NOT1	186
13151312	NOT1_FAT16533	NOT1	72
13151313	NOT1_FAT16533	NOT1	42
13151314	NOT1_FAT16533	NOT1	55
13151315	NOT1_FAT16533	NOT1	37
13151316	NOT1_FAT16533	NOT1	36
13151317	NOT1_FAT16533	NOT1	39
13151318	NOT1_FAT16533	NOT1	150
13151319	NOT1_FAT16533	NOT1	35
13151320	NOT1_FAT16533	NOT1	49
13151321	NOT1_FAT16533	NOT1	54
13151322	NOT1_FAT16533	NOT1	90
13151323	NOT1_FAT16533	NOT1	67
13151324	NOT1_FAT16533	NOT1	42
13151325	NOT1_FAT16533	NOT1	96
13151326	NOT1_FAT16533	NOT1	68
13151327	NOT1_FAT16533	NOT1	39
13151328	NOT1_FAT16533	NOT1	198
13151329	NOT1_FAT16533	NOT1	80
13151330	NOT1_FAT16533	NOT1	110
13151331	NOT1_FAT16533	NOT1	115
13151332	NOT1_FAT16533	NOT1	47
13151333	NOT1_FAT16533	NOT1	74
13151334	NOT1_FAT16533	NOT1	73
13151335	NOT1_FAT16533	NOT1	142
13151336	NOT1_FAT16533	NOT1	120
13151337	NOT1_FAT16533	NOT1	91
13151338	NOT1_FAT16533	NOT1	120
13151339	NOT1_FAT16533	NOT1	150
13151340	NOT1_FAT16533	NOT1	32
13151341	NOT1_FAT16533	NOT1	76
13151342	NOT1_FAT16533	NOT1	176
13151343	NOT1_FAT16533	NOT1	92
13151344	NOT1_FAT16533	NOT1	36
13151345	NOT1_FAT16533	NOT1	122
13151346	NOT1_FAT16533	NOT1	89
13151347	NOT1_FAT16533	NOT1	104
13151348	NOT1_FAT16533	NOT1	71
13151349	NOT1_FAT16533	NOT1	62
13151350	NOT1_FAT16533	NOT1	72
13151351	NOT1_FAT16533	NOT1	108
13151352	NOT1_FAT16533	NOT1	188
13151353	NOT1_FAT16533	NOT1	53
13151354	NOT1_FAT16533	NOT1	93
13151355	NOT1_FAT16533	NOT1	61
13151356	NOT1_FAT16533	NOT1	72
13151357	NOT1_FAT16533	NOT1	98
13151358	NOT1_FAT16533	NOT1	65
13151359	NOT1_FAT16533	NOT1	41
13151360	NOT1_FAT16533	NOT1	171
13151361	NOT1_FAT16533	NOT1	41
13151362	NOT1_FAT16533	NOT1	214
13151363	NOT1_FAT16533	NOT1	147
13151364	NOT1_FAT16533	NOT1	133
13151365	NOT1_FAT16533	NOT1	130
13151366	NOT1_FAT16533	NOT1	138
13151367	NOT1_FAT16533	NOT1	88
13151368	NOT1_FAT16533	NOT1	25
13151369	NOT1_FAT16533	NOT1	109
13151370	NOT1_FAT16533	NOT1	81
13151371	NOT1_FAT16533	NOT1	68
13151372	NOT1_FAT16533	NOT1	111
13151373	NOT1_FAT16533	NOT1	50
13151374	NOT1_FAT16533	NOT1	43
13151375	NOT1_FAT16533	NOT1	112
13151376	NOT1_FAT16533	NOT1	71
13151377	NOT1_FAT16533	NOT1	71
13151378	NOT1_FAT16533	NOT1	46
13151379	NOT1_FAT16533	NOT1	76
13151380	NOT1_FAT16533	NOT1	116
13151381	NOT1_FAT16533	NOT1	51
13151382	NOT1_FAT16533	NOT1	141
13151383	NOT1_FAT16533	NOT1	57
13151384	NOT1_FAT16533	NOT1	60
13151385	NOT1_FAT16533	NOT1	127
13151386	NOT1_FAT16533	NOT1	73
13151387	NOT1_FAT16533	NOT1	47
13151388	NOT1_FAT16533	NOT1	118
13151389	NOT1_FAT16533	NOT1	7
13151390	NOT1_FAT16533	NOT1	143
13151391	NOT1_FAT16533	NOT1	67
13151392	NOT1_FAT16533	NOT1	153
13151393	NOT1_FAT16533	NOT1	72
13151394	NOT1_FAT16533	NOT1	43
13151395	NOT1_FAT16533	NOT1	42
13151396	NOT1_FAT16533	NOT1	72
13151397	NOT1_FAT16533	NOT1	229
13151398	NOT1_FAT16533	NOT1	137
13151399	NOT1_FAT16533	NOT1	81
13151400	NOT1_FAT16533	NOT1	72
13151401	NOT1_FAT16533	NOT1	123
13151402	NOT1_FAT16533	NOT1	147
13151403	NOT1_FAT16533	NOT1	65
13151404	NOT1_FAT16533	NOT1	210
13151405	NOT1_FAT16533	NOT1	127
13151406	NOT1_FAT16533	NOT1	50
13151407	NOT1_FAT16533	NOT1	180
13151408	NOT1_FAT16533	NOT1	101
13151409	NOT1_FAT16533	NOT1	136
13151410	NOT1_FAT16533	NOT1	103
13151411	NOT1_FAT16533	NOT1	83
13151412	NOT1_FAT16533	NOT1	19
13151413	NOT1_FAT16533	NOT1	125
13151414	NOT1_FAT16533	NOT1	73
13151415	NOT1_FAT16533	NOT1	81
13151416	NOT1_FAT16533	NOT1	122
13151417	NOT1_FAT16533	NOT1	117
13151418	NOT1_FAT16533	NOT1	7
13151419	NOT1_FAT16533	NOT1	106
13151420	NOT1_FAT16533	NOT1	9
13151421	NOT1_FAT16533	NOT1	64
13151422	NOT1_FAT16533	NOT1	88
13151423	NOT1_FAT16533	NOT1	127
13151424	NOT1_FAT16533	NOT1	69
13151425	NOT1_FAT16533	NOT1	122
13151426	NOT1_FAT16533	NOT1	64
13151427	NOT1_FAT16533	NOT1	100
13151428	NOT1_FAT16533	NOT1	74
13151429	NOT1_FAT16533	NOT1	30
13151430	NOT1_FAT16533	NOT1	156
13151431	NOT1_FAT16533	NOT1	269
13151432	NOT1_FAT16533	NOT1	70
13151433	NOT1_FAT16533	NOT1	25
13151434	NOT1_FAT16533	NOT1	19
13151435	NOT1_FAT16533	NOT1	59
13151436	NOT1_FAT16533	NOT1	26
13151437	NOT1_FAT16533	NOT1	85
13151438	NOT1_FAT16533	NOT1	73
13151439	NOT1_FAT16533	NOT1	73
13151440	NOT1_FAT16533	NOT1	77
13151441	NOT1_FAT16533	NOT1	85
13151442	NOT1_FAT16533	NOT1	149
13151443	NOT1_FAT16533	NOT1	69
13151444	NOT1_FAT16533	NOT1	87
13151445	NOT1_FAT16533	NOT1	156
13151446	NOT1_FAT16533	NOT1	79
13151447	NOT1_FAT16533	NOT1	92
13151448	NOT1_FAT16533	NOT1	125
13151449	NOT1_FAT16533	NOT1	26
13151450	NOT1_FAT16533	NOT1	121
13151451	NOT1_FAT16533	NOT1	44
13151452	NOT1_FAT16533	NOT1	66
13151453	NOT1_FAT16533	NOT1	121
13151454	NOT1_FAT16533	NOT1	63
13151455	NOT1_FAT16533	NOT1	110
13151456	NOT1_FAT16533	NOT1	90
13151457	NOT1_FAT16533	NOT1	97
13151458	NOT1_FAT16533	NOT1	115
13151459	NOT1_FAT16533	NOT1	160
13151460	NOT1_FAT16533	NOT1	68
13151461	NOT1_FAT16533	NOT1	51
13151462	NOT1_FAT16533	NOT1	59
13151463	NOT1_FAT16533	NOT1	58
13151464	NOT1_FAT16533	NOT1	58
13151465	NOT1_FAT16533	NOT1	56
13151466	NOT1_FAT16533	NOT1	45
13151467	NOT1_FAT16533	NOT1	169
13151468	NOT1_FAT16533	NOT1	65
13151469	NOT1_FAT16533	NOT1	46
13151470	NOT1_FAT16533	NOT1	115
13151471	NOT1_FAT16533	NOT1	42
13151472	NOT1_FAT16533	NOT1	98
13151473	NOT1_FAT16533	NOT1	147
13151474	NOT1_FAT16533	NOT1	130
13151475	NOT1_FAT16533	NOT1	11
13151476	NOT1_FAT16533	NOT1	139
13151477	NOT1_FAT16533	NOT1	84
13151478	NOT1_FAT16533	NOT1	168
13151479	NOT1_FAT16533	NOT1	73
13151480	NOT1_FAT16533	NOT1	62
13151481	NOT1_FAT16533	NOT1	150
13151482	NOT1_FAT16533	NOT1	201
13151483	NOT1_FAT16533	NOT1	108
13151484	NOT1_FAT16533	NOT1	112
13151485	NOT1_FAT16533	NOT1	65
13151486	NOT1_FAT16533	NOT1	73
13151487	NOT1_FAT16533	NOT1	119
13151488	NOT1_FAT16533	NOT1	89
13151489	NOT1_FAT16533	NOT1	116
13151490	NOT1_FAT16533	NOT1	143
13151491	NOT1_FAT16533	NOT1	69
13151492	NOT1_FAT16533	NOT1	70
13151493	NOT1_FAT16533	NOT1	54
13151494	NOT1_FAT16533	NOT1	46
13151495	NOT1_FAT16533	NOT1	28
13151496	NOT1_FAT16533	NOT1	47
13151497	NOT1_FAT16533	NOT1	122
13151498	NOT1_FAT16533	NOT1	51
13151499	NOT1_FAT16533	NOT1	97
13151500	NOT1_FAT16533	NOT1	67
13151501	NOT1_FAT16533	NOT1	85
13151502	NOT1_FAT16533	NOT1	186
13151503	NOT1_FAT16533	NOT1	74
13151504	NOT1_FAT16533	NOT1	79
13151505	NOT1_FAT16533	NOT1	102
13151506	NOT1_FAT16533	NOT1	95
13151507	NOT1_FAT16533	NOT1	101
13151508	NOT1_FAT16533	NOT1	142
13151509	NOT1_FAT16533	NOT1	98
13151510	NOT1_FAT16533	NOT1	160
13151511	NOT1_FAT16533	NOT1	133
13151512	NOT1_FAT16533	NOT1	190
13151513	NOT1_FAT16533	NOT1	41
13151514	NOT1_FAT16533	NOT1	56
13151515	NOT1_FAT16533	NOT1	36
13151516	NOT1_FAT16533	NOT1	106
13151517	NOT1_FAT16533	NOT1	62
13151518	NOT1_FAT16533	NOT1	75
13151519	NOT1_FAT16533	NOT1	178
13151520	NOT1_FAT16533	NOT1	237
13151521	NOT1_FAT16533	NOT1	71
13151522	NOT1_FAT16533	NOT1	84
13151523	NOT1_FAT16533	NOT1	97
13151524	NOT1_FAT16533	NOT1	111
13151525	NOT1_FAT16533	NOT1	89
13151526	NOT1_FAT16533	NOT1	52
13151527	NOT1_FAT16533	NOT1	170
13151528	NOT1_FAT16533	NOT1	58
13151529	NOT1_FAT16533	NOT1	148
13151530	NOT1_FAT16533	NOT1	18
13151531	NOT1_FAT16533	NOT1	133
13151532	NOT1_FAT16533	NOT1	127
13151533	NOT1_FAT16533	NOT1	10
13151534	NOT1_FAT16533	NOT1	65
13151535	NOT1_FAT16533	NOT1	44
13151536	NOT1_FAT16533	NOT1	66
13151537	NOT1_FAT16533	NOT1	109
13151538	NOT1_FAT16533	NOT1	134
13151539	NOT1_FAT16533	NOT1	132
13151540	NOT1_FAT16533	NOT1	81
13151541	NOT1_FAT16533	NOT1	32
13151542	NOT1_FAT16533	NOT1	52
13151543	NOT1_FAT16533	NOT1	72
13151544	NOT1_FAT16533	NOT1	50
13151545	NOT1_FAT16533	NOT1	55
13151546	NOT1_FAT16533	NOT1	89
13151547	NOT1_FAT16533	NOT1	45
13151548	NOT1_FAT16533	NOT1	53
13151549	NOT1_FAT16533	NOT1	26
13151550	NOT1_FAT16533	NOT1	54
13151551	NOT1_FAT16533	NOT1	91
13151552	NOT1_FAT16533	NOT1	156
13151553	NOT1_FAT16533	NOT1	62
13151554	NOT1_FAT16533	NOT1	26
13151555	NOT1_FAT16533	NOT1	71
13151556	NOT1_FAT16533	NOT1	116
13151557	NOT1_FAT16533	NOT1	77
13151558	NOT1_FAT16533	NOT1	42
13151559	NOT1_FAT16533	NOT1	228
13151560	NOT1_FAT16533	NOT1	90
13151561	NOT1_FAT16533	NOT1	39
13151562	NOT1_FAT16533	NOT1	91
13151563	NOT1_FAT16533	NOT1	119
13151564	NOT1_FAT16533	NOT1	84
13151565	NOT1_FAT16533	NOT1	117
13151566	NOT1_FAT16533	NOT1	175
13151567	NOT1_FAT16533	NOT1	81
13151568	NOT1_FAT16533	NOT1	122
13151569	NOT1_FAT16533	NOT1	128
13151570	NOT1_FAT16533	NOT1	62
13151571	NOT1_FAT16533	NOT1	88
13151572	NOT1_FAT16533	NOT1	271
13151573	NOT1_FAT16533	NOT1	82
13151574	NOT1_FAT16533	NOT1	132
13151575	NOT1_FAT16533	NOT1	44
13151576	NOT1_FAT16533	NOT1	49
13151577	NOT1_FAT16533	NOT1	94
13151578	NOT1_FAT16533	NOT1	70
13151579	NOT1_FAT16533	NOT1	136
13151580	NOT1_FAT16533	NOT1	196
13151581	NOT1_FAT16533	NOT1	135
13151582	NOT1_FAT16533	NOT1	22
13151583	NOT1_FAT16533	NOT1	150
13151584	NOT1_FAT16533	NOT1	41
13151585	NOT1_FAT16533	NOT1	120
13151586	NOT1_FAT16533	NOT1	74
13151587	NOT1_FAT16533	NOT1	89
13151588	NOT1_FAT16533	NOT1	106
13151589	NOT1_FAT16533	NOT1	77
13151590	NOT1_FAT16533	NOT1	37
13151591	NOT1_FAT16533	NOT1	100
13151592	NOT1_FAT16533	NOT1	30
13151593	NOT1_FAT16533	NOT1	42
13151594	NOT1_FAT16533	NOT1	59
13151595	NOT1_FAT16533	NOT1	65
13151596	NOT1_FAT16533	NOT1	58
13151597	NOT1_FAT16533	NOT1	75
13151598	NOT1_FAT16533	NOT1	28
13151599	NOT1_FAT16533	NOT1	67
13151600	NOT1_FAT16533	NOT1	156
13151601	NOT1_FAT16533	NOT1	140
13151602	NOT1_FAT16533	NOT1	65
13151603	NOT1_FAT16533	NOT1	130
13151604	NOT1_FAT16533	NOT1	153
13151605	NOT1_FAT16533	NOT1	88
13151606	NOT1_FAT16533	NOT1	40
13151607	NOT1_FAT16533	NOT1	96
13151608	NOT1_FAT16533	NOT1	54
13151609	NOT1_FAT16533	NOT1	74
13151610	NOT1_FAT16533	NOT1	103
13151611	NOT1_FAT16533	NOT1	120
13151612	NOT1_FAT16533	NOT1	125
13151613	NOT1_FAT16533	NOT1	138
13151614	NOT1_FAT16533	NOT1	89
13151615	NOT1_FAT16533	NOT1	52
13151616	NOT1_FAT16533	NOT1	119
13151617	NOT1_FAT16533	NOT1	139
13151618	NOT1_FAT16533	NOT1	60
13151619	NOT1_FAT16533	NOT1	103
13151620	NOT1_FAT16533	NOT1	120
13151621	NOT1_FAT16533	NOT1	77
13151622	NOT1_FAT16533	NOT1	103
13151623	NOT1_FAT16533	NOT1	99
13151624	NOT1_FAT16533	NOT1	90
13151625	NOT1_FAT16533	NOT1	48
13151626	NOT1_FAT16533	NOT1	100
13151627	NOT1_FAT16533	NOT1	39
13151628	NOT1_FAT16533	NOT1	36
13151629	NOT1_FAT16533	NOT1	49
13151630	NOT1_FAT16533	NOT1	110
13151631	NOT1_FAT16533	NOT1	25
13151632	NOT1_FAT16533	NOT1	151
13151633	NOT1_FAT16533	NOT1	82
13151634	NOT1_FAT16533	NOT1	52
13151635	NOT1_FAT16533	NOT1	28
13151636	NOT1_FAT16533	NOT1	154
13151637	NOT1_FAT16533	NOT1	51
13151638	NOT1_FAT16533	NOT1	53
13151639	NOT1_FAT16533	NOT1	172
13151640	NOT1_FAT16533	NOT1	62
13151641	NOT1_FAT16533	NOT1	147
13151642	NOT1_FAT16533	NOT1	71
13151643	NOT1_FAT16533	NOT1	123
13151644	NOT1_FAT16533	NOT1	51
13151645	NOT1_FAT16533	NOT1	80
13151646	NOT1_FAT16533	NOT1	56
13151647	NOT1_FAT16533	NOT1	77
13151648	NOT1_FAT16533	NOT1	63
13151649	NOT1_FAT16533	NOT1	66
13151650	NOT1_FAT16533	NOT1	98
13151651	NOT1_FAT16533	NOT1	30
13151652	NOT1_FAT16533	NOT1	69
13151653	NOT1_FAT16533	NOT1	42
13151654	NOT1_FAT16533	NOT1	153
13151655	NOT1_FAT16533	NOT1	117
13151656	NOT1_FAT16533	NOT1	191
13151657	NOT1_FAT16533	NOT1	82
13151658	NOT1_FAT16533	NOT1	174
13151659	NOT1_FAT16533	NOT1	87
13151660	NOT1_FAT16533	NOT1	58
13151661	NOT1_FAT16533	NOT1	115
13151662	NOT1_FAT16533	NOT1	56
13151663	NOT1_FAT16533	NOT1	140
13151664	NOT1_FAT16533	NOT1	67
13151665	NOT1_FAT16533	NOT1	91
13151666	NOT1_FAT16533	NOT1	93
13151667	NOT1_FAT16533	NOT1	71
13151668	NOT1_FAT16533	NOT1	122
13151669	NOT1_FAT16533	NOT1	142
13151670	NOT1_FAT16533	NOT1	114
13151671	NOT1_FAT16533	NOT1	87
13151672	NOT1_FAT16533	NOT1	95
13151673	NOT1_FAT16533	NOT1	60
13151674	NOT1_FAT16533	NOT1	158
13151675	NOT1_FAT16533	NOT1	30
13151676	NOT1_FAT16533	NOT1	179
13151677	NOT1_FAT16533	NOT1	122
13151678	NOT1_FAT16533	NOT1	53
13151679	NOT1_FAT16533	NOT1	67
13151680	NOT1_FAT16533	NOT1	43
13151681	NOT1_FAT16533	NOT1	55
13151682	NOT1_FAT16533	NOT1	73
13151683	NOT1_FAT16533	NOT1	148
13151684	NOT1_FAT16533	NOT1	73
13151685	NOT1_FAT16533	NOT1	116
13151686	NOT1_FAT16533	NOT1	66
13151687	NOT1_FAT16533	NOT1	19
13151688	NOT1_FAT16533	NOT1	39
13151689	NOT1_FAT16533	NOT1	78
13151690	NOT1_FAT16533	NOT1	58
13151691	NOT1_FAT16533	NOT1	11
13151692	NOT1_FAT16533	NOT1	151
13151693	NOT1_FAT16533	NOT1	109
13151694	NOT1_FAT16533	NOT1	94
13151695	NOT1_FAT16533	NOT1	90
13151696	NOT1_FAT16533	NOT1	98
13151697	NOT1_FAT16533	NOT1	89
13151698	NOT1_FAT16533	NOT1	54
13151699	NOT1_FAT16533	NOT1	104
13151700	NOT1_FAT16533	NOT1	84
13151701	NOT1_FAT16533	NOT1	73
13151702	NOT1_FAT16533	NOT1	84
13151703	NOT1_FAT16533	NOT1	78
13151704	NOT1_FAT16533	NOT1	53
13151705	NOT1_FAT16533	NOT1	143
13151706	NOT1_FAT16533	NOT1	137
13151707	NOT1_FAT16533	NOT1	73
13151708	NOT1_FAT16533	NOT1	125
13151709	NOT1_FAT16533	NOT1	120
13151710	NOT1_FAT16533	NOT1	117
13151711	NOT1_FAT16533	NOT1	92
13151712	NOT1_FAT16533	NOT1	63
13151713	NOT1_FAT16533	NOT1	49
13151714	NOT1_FAT16533	NOT1	107
13151715	NOT1_FAT16533	NOT1	82
13151716	NOT1_FAT16533	NOT1	133
13151717	NOT1_FAT16533	NOT1	83
13151718	NOT1_FAT16533	NOT1	160
13151719	NOT1_FAT16533	NOT1	66
13151720	NOT1_FAT16533	NOT1	55
13151721	NOT1_FAT16533	NOT1	40
13151722	NOT1_FAT16533	NOT1	147
13151723	NOT1_FAT16533	NOT1	64
13151724	NOT1_FAT16533	NOT1	153
13151725	NOT1_FAT16533	NOT1	89
13151726	NOT1_FAT16533	NOT1	184
13151727	NOT1_FAT16533	NOT1	148
13151728	NOT1_FAT16533	NOT1	92
13151729	NOT1_FAT16533	NOT1	123
13151730	NOT1_FAT16533	NOT1	60
13151731	NOT1_FAT16533	NOT1	136
13151732	NOT1_FAT16533	NOT1	90
13151733	NOT1_FAT16533	NOT1	126
13151734	NOT1_FAT16533	NOT1	89
13151735	NOT1_FAT16533	NOT1	169
13151736	NOT1_FAT16533	NOT1	83
13151737	NOT1_FAT16533	NOT1	82
13151738	NOT1_FAT16533	NOT1	105
13151739	NOT1_FAT16533	NOT1	114
13151740	NOT1_FAT16533	NOT1	65
13151741	NOT1_FAT16533	NOT1	75
13151742	NOT1_FAT16533	NOT1	134
13151743	NOT1_FAT16533	NOT1	73
13151744	NOT1_FAT16533	NOT1	71
13151745	NOT1_FAT16533	NOT1	61
13151746	NOT1_FAT16533	NOT1	120
13151747	NOT1_FAT16533	NOT1	77
13151748	NOT1_FAT16533	NOT1	70
13151749	NOT1_FAT16533	NOT1	79
13151750	NOT1_FAT16533	NOT1	102
13151751	NOT1_FAT16533	NOT1	126
13151752	NOT1_FAT16533	NOT1	81
13151753	NOT1_FAT16533	NOT1	125
13151754	NOT1_FAT16533	NOT1	97
13151755	NOT1_FAT16533	NOT1	63
13151756	NOT1_FAT16533	NOT1	55
13151757	NOT1_FAT16533	NOT1	82
13151758	NOT1_FAT16533	NOT1	139
13151759	NOT1_FAT16533	NOT1	154
13151760	NOT1_FAT16533	NOT1	54
13151761	NOT1_FAT16533	NOT1	107
13151762	NOT1_FAT16533	NOT1	68
13151763	NOT1_FAT16533	NOT1	75
13151764	NOT1_FAT16533	NOT1	105
13151765	NOT1_FAT16533	NOT1	95
13151766	NOT1_FAT16533	NOT1	76
13151767	NOT1_FAT16533	NOT1	199
13151768	NOT1_FAT16533	NOT1	85
13151769	NOT1_FAT16533	NOT1	77
13151770	NOT1_FAT16533	NOT1	93
13151771	NOT1_FAT16533	NOT1	121
13151772	NOT1_FAT16533	NOT1	178
13151773	NOT1_FAT16533	NOT1	41
13151774	NOT1_FAT16533	NOT1	78
13151775	NOT1_FAT16533	NOT1	100
13151776	NOT1_FAT16533	NOT1	28
13151777	NOT1_FAT16533	NOT1	174
13151778	NOT1_FAT16533	NOT1	161
13151779	NOT1_FAT16533	NOT1	28
13151780	NOT1_FAT16533	NOT1	99
13151781	NOT1_FAT16533	NOT1	120
13151782	NOT1_FAT16533	NOT1	92
13151783	NOT1_FAT16533	NOT1	27
13151784	NOT1_FAT16533	NOT1	34
13151785	NOT1_FAT16533	NOT1	77
13151786	NOT1_FAT16533	NOT1	46
13151787	NOT1_FAT16533	NOT1	132
13151788	NOT1_FAT16533	NOT1	18
13151789	NOT1_FAT16533	NOT1	141
13151790	NOT1_FAT16533	NOT1	98
13151791	NOT1_FAT16533	NOT1	22
13151792	NOT1_FAT16533	NOT1	126
13151793	NOT1_FAT16533	NOT1	117
13151794	NOT1_FAT16533	NOT1	116
13151795	NOT1_FAT16533	NOT1	41
13151796	NOT1_FAT16533	NOT1	68
13151797	NOT1_FAT16533	NOT1	12
13151798	NOT1_FAT16533	NOT1	78
13151799	NOT1_FAT16533	NOT1	83
13151800	NOT1_FAT16533	NOT1	82
13151801	NOT1_FAT16533	NOT1	52
13151802	NOT1_FAT16533	NOT1	100
13151803	NOT1_FAT16533	NOT1	95
13151804	NOT1_FAT16533	NOT1	62
13151805	NOT1_FAT16533	NOT1	112
13151806	NOT1_FAT16533	NOT1	93
13151807	NOT1_FAT16533	NOT1	95
13151808	NOT1_FAT16533	NOT1	93
13151809	NOT1_FAT16533	NOT1	64
13151810	NOT1_FAT16533	NOT1	74
13151811	NOT1_FAT16533	NOT1	41
13151812	NOT1_FAT16533	NOT1	48
13151813	NOT1_FAT16533	NOT1	121
13151814	NOT1_FAT16533	NOT1	77
13151815	NOT1_FAT16533	NOT1	83
13151816	NOT1_FAT16533	NOT1	98
13151817	NOT1_FAT16533	NOT1	80
13151818	NOT1_FAT16533	NOT1	122
13151819	NOT1_FAT16533	NOT1	42
13151820	NOT1_FAT16533	NOT1	73
13151821	NOT1_FAT16533	NOT1	125
13151822	NOT1_FAT16533	NOT1	112
13151823	NOT1_FAT16533	NOT1	92
13151824	NOT1_FAT16533	NOT1	119
13151825	NOT1_FAT16533	NOT1	75
13151826	NOT1_FAT16533	NOT1	117
13151827	NOT1_FAT16533	NOT1	109
13151828	NOT1_FAT16533	NOT1	90
13151829	NOT1_FAT16533	NOT1	183
13151830	NOT1_FAT16533	NOT1	23
13151831	NOT1_FAT16533	NOT1	121
13151832	NOT1_FAT16533	NOT1	74
13151833	NOT1_FAT16533	NOT1	108
13151834	NOT1_FAT16533	NOT1	62
13151835	NOT1_FAT16533	NOT1	82
13151836	NOT1_FAT16533	NOT1	20
13151837	NOT1_FAT16533	NOT1	69
13151838	NOT1_FAT16533	NOT1	124
13151839	NOT1_FAT16533	NOT1	147
13151840	NOT1_FAT16533	NOT1	84
13151841	NOT1_FAT16533	NOT1	34
13151842	NOT1_FAT16533	NOT1	113
13151843	NOT1_FAT16533	NOT1	106
13151844	NOT1_FAT16533	NOT1	79
13151845	NOT1_FAT16533	NOT1	62
13151846	NOT1_FAT16533	NOT1	53
13151847	NOT1_FAT16533	NOT1	57
13151848	NOT1_FAT16533	NOT1	23
13151849	NOT1_FAT16533	NOT1	107
13151850	NOT1_FAT16533	NOT1	67
13151851	NOT1_FAT16533	NOT1	186
13151852	NOT1_FAT16533	NOT1	120
13151853	NOT1_FAT16533	NOT1	94
13151854	NOT1_FAT16533	NOT1	63
13151855	NOT1_FAT16533	NOT1	10
13151856	NOT1_FAT16533	NOT1	98
13151857	NOT1_FAT16533	NOT1	75
13151858	NOT1_FAT16533	NOT1	106
13151859	NOT1_FAT16533	NOT1	87
13151860	NOT1_FAT16533	NOT1	84
13151861	NOT1_FAT16533	NOT1	41
13151862	NOT1_FAT16533	NOT1	138
13151863	NOT1_FAT16533	NOT1	53
13151864	NOT1_FAT16533	NOT1	151
13151865	NOT1_FAT16533	NOT1	88
13151866	NOT1_FAT16533	NOT1	84
13151867	NOT1_FAT16533	NOT1	30
13151868	NOT1_FAT16533	NOT1	89
13151869	NOT1_FAT16533	NOT1	75
13151870	NOT1_FAT16533	NOT1	67
13151871	NOT1_FAT16533	NOT1	67
13151872	NOT1_FAT16533	NOT1	110
13151873	NOT1_FAT16533	NOT1	228
13151874	NOT1_FAT16533	NOT1	112
13151875	NOT1_FAT16533	NOT1	155
13151876	NOT1_FAT16533	NOT1	71
13151877	NOT1_FAT16533	NOT1	106
13151878	NOT1_FAT16533	NOT1	133
13151879	NOT1_FAT16533	NOT1	102
13151880	NOT1_FAT16533	NOT1	30
13151881	NOT1_FAT16533	NOT1	82
13151882	NOT1_FAT16533	NOT1	120
13151883	NOT1_FAT16533	NOT1	167
13151884	NOT1_FAT16533	NOT1	39
13151885	NOT1_FAT16533	NOT1	31
13151886	NOT1_FAT16533	NOT1	33
13151887	NOT1_FAT16533	NOT1	46
13151888	NOT1_FAT16533	NOT1	189
13151889	NOT1_FAT16533	NOT1	58
13151890	NOT1_FAT16533	NOT1	150
13151891	NOT1_FAT16533	NOT1	73
13151892	NOT1_FAT16533	NOT1	90
13151893	NOT1_FAT16533	NOT1	120
13151894	NOT1_FAT16533	NOT1	37
13151895	NOT1_FAT16533	NOT1	39
13151896	NOT1_FAT16533	NOT1	34
13151897	NOT1_FAT16533	NOT1	124
13151898	NOT1_FAT16533	NOT1	82
13151899	NOT1_FAT16533	NOT1	137
13151900	NOT1_FAT16533	NOT1	93
13151901	NOT1_FAT16533	NOT1	77
13151902	NOT1_FAT16533	NOT1	91
13151903	NOT1_FAT16533	NOT1	119
13151904	NOT1_FAT16533	NOT1	134
13151905	NOT1_FAT16533	NOT1	56
13151906	NOT1_FAT16533	NOT1	30
13151907	NOT1_FAT16533	NOT1	76
13151908	NOT1_FAT16533	NOT1	50
13151909	NOT1_FAT16533	NOT1	101
13151910	NOT1_FAT16533	NOT1	99
13151911	NOT1_FAT16533	NOT1	84
13151912	NOT1_FAT16533	NOT1	97
13151913	NOT1_FAT16533	NOT1	105
13151914	NOT1_FAT16533	NOT1	82
13151915	NOT1_FAT16533	NOT1	24
13151916	NOT1_FAT16533	NOT1	170
13151917	NOT1_FAT16533	NOT1	71
13151918	NOT1_FAT16533	NOT1	81
13151919	NOT1_FAT16533	NOT1	72
13151920	NOT1_FAT16533	NOT1	77
13151921	NOT1_FAT16533	NOT1	137
13151922	NOT1_FAT16533	NOT1	135
13151923	NOT1_FAT16533	NOT1	106
13151924	NOT1_FAT16533	NOT1	103
13151925	NOT1_FAT16533	NOT1	51
13151926	NOT1_FAT16533	NOT1	120
13151927	NOT1_FAT16533	NOT1	93
13151928	NOT1_FAT16533	NOT1	126
13151929	NOT1_FAT16533	NOT1	34
13151930	NOT1_FAT16533	NOT1	92
13151931	NOT1_FAT16533	NOT1	30
13151932	NOT1_FAT16533	NOT1	89
13151933	NOT1_FAT16533	NOT1	91
13151934	NOT1_FAT16533	NOT1	58
13151935	NOT1_FAT16533	NOT1	105
13151936	NOT1_FAT16533	NOT1	113
13151937	NOT1_FAT16533	NOT1	50
13151938	NOT1_FAT16533	NOT1	91
13151939	NOT1_FAT16533	NOT1	101
13151940	NOT1_FAT16533	NOT1	61
13151941	NOT1_FAT16533	NOT1	108
13151942	NOT1_FAT16533	NOT1	58
13151943	NOT1_FAT16533	NOT1	104
13151944	NOT1_FAT16533	NOT1	85
13151945	NOT1_FAT16533	NOT1	57
13151946	NOT1_FAT16533	NOT1	116
13151947	NOT1_FAT16533	NOT1	63
13151948	NOT1_FAT16533	NOT1	61
13151949	NOT1_FAT16533	NOT1	91
13151950	NOT1_FAT16533	NOT1	21
13151951	NOT1_FAT16533	NOT1	82
13151952	NOT1_FAT16533	NOT1	38
13151953	NOT1_FAT16533	NOT1	159
13151954	NOT1_FAT16533	NOT1	81
13151955	NOT1_FAT16533	NOT1	166
13151956	NOT1_FAT16533	NOT1	154
13151957	NOT1_FAT16533	NOT1	75
13151958	NOT1_FAT16533	NOT1	24
13151959	NOT1_FAT16533	NOT1	127
13151960	NOT1_FAT16533	NOT1	155
13151961	NOT1_FAT16533	NOT1	69
13151962	NOT1_FAT16533	NOT1	52
13151963	NOT1_FAT16533	NOT1	105
13151964	NOT1_FAT16533	NOT1	129
13151965	NOT1_FAT16533	NOT1	43
13151966	NOT1_FAT16533	NOT1	140
13151967	NOT1_FAT16533	NOT1	36
13151968	NOT1_FAT16533	NOT1	84
13151969	NOT1_FAT16533	NOT1	44
13151970	NOT1_FAT16533	NOT1	33
13151971	NOT1_FAT16533	NOT1	83
13151972	NOT1_FAT16533	NOT1	41
13151973	NOT1_FAT16533	NOT1	58
13151974	NOT1_FAT16533	NOT1	148
13151975	NOT1_FAT16533	NOT1	61
13151976	NOT1_FAT16533	NOT1	146
13151977	NOT1_FAT16533	NOT1	60
13151978	NOT1_FAT16533	NOT1	95
13151979	NOT1_FAT16533	NOT1	72
13151980	NOT1_FAT16533	NOT1	52
13151981	NOT1_FAT16533	NOT1	70
13151982	NOT1_FAT16533	NOT1	35
13151983	NOT1_FAT16533	NOT1	54
13151984	NOT1_FAT16533	NOT1	53
13151985	NOT1_FAT16533	NOT1	76
13151986	NOT1_FAT16533	NOT1	82
13151987	NOT1_FAT16533	NOT1	52
13151988	NOT1_FAT16533	NOT1	146
13151989	NOT1_FAT16533	NOT1	44
13151990	NOT1_FAT16533	NOT1	107
13151991	NOT1_FAT16533	NOT1	130
13151992	NOT1_FAT16533	NOT1	76
13151993	NOT1_FAT16533	NOT1	98
13151994	NOT1_FAT16533	NOT1	99
13151995	NOT1_FAT16533	NOT1	79
13151996	NOT1_FAT16533	NOT1	161
13151997	NOT1_FAT16533	NOT1	109
13151998	NOT1_FAT16533	NOT1	137
13151999	NOT1_FAT16533	NOT1	123
13152000	NOT1_FAT16533	NOT1	53
13152001	NOT1_FAT16533	NOT1	59
13152002	NOT1_FAT16533	NOT1	141
13152003	NOT1_FAT16533	NOT1	89
13152004	NOT1_FAT16533	NOT1	135
13152005	NOT1_FAT16533	NOT1	185
13152006	NOT1_FAT16533	NOT1	42
13152007	NOT1_FAT16533	NOT1	29
13152008	NOT1_FAT16533	NOT1	73
13152009	NOT1_FAT16533	NOT1	95
13152010	NOT1_FAT16533	NOT1	54
13152011	NOT1_FAT16533	NOT1	93
13152012	NOT1_FAT16533	NOT1	68
13152013	NOT1_FAT16533	NOT1	159
13152014	NOT1_FAT16533	NOT1	71
13152015	NOT1_FAT16533	NOT1	131
13152016	NOT1_FAT16533	NOT1	79
13152017	NOT1_FAT16533	NOT1	194
13152018	NOT1_FAT16533	NOT1	148
13152019	NOT1_FAT16533	NOT1	112
13152020	NOT1_FAT16533	NOT1	92
13152021	NOT1_FAT16533	NOT1	65
13152022	NOT1_FAT16533	NOT1	157
13152023	NOT1_FAT16533	NOT1	134
13152024	NOT1_FAT16533	NOT1	74
13152025	NOT1_FAT16533	NOT1	104
13152026	NOT1_FAT16533	NOT1	85
13152027	NOT1_FAT16533	NOT1	82
13152028	NOT1_FAT16533	NOT1	94
13152029	NOT1_FAT16533	NOT1	87
13152030	NOT1_FAT16533	NOT1	34
13152031	NOT1_FAT16533	NOT1	63
13152032	NOT1_FAT16533	NOT1	32
13152033	NOT1_FAT16533	NOT1	99
13152034	NOT1_FAT16533	NOT1	67
13152035	NOT1_FAT16533	NOT1	81
13152036	NOT1_FAT16533	NOT1	162
13152037	NOT1_FAT16533	NOT1	75
13152038	NOT1_FAT16533	NOT1	117
13152039	NOT1_FAT16533	NOT1	119
13152040	NOT1_FAT16533	NOT1	145
13152041	NOT1_FAT16533	NOT1	124
13152042	NOT1_FAT16533	NOT1	81
13152043	NOT1_FAT16533	NOT1	74
13152044	NOT1_FAT16533	NOT1	52
13152045	NOT1_FAT16533	NOT1	98
13152046	NOT1_FAT16533	NOT1	55
13152047	NOT1_FAT16533	NOT1	157
13152048	NOT1_FAT16533	NOT1	46
13152049	NOT1_FAT16533	NOT1	121
13152050	NOT1_FAT16533	NOT1	164
13152051	NOT1_FAT16533	NOT1	73
13152052	NOT1_FAT16533	NOT1	65
13152053	NOT1_FAT16533	NOT1	41
13152054	NOT1_FAT16533	NOT1	101
13152055	NOT1_FAT16533	NOT1	91
13152056	NOT1_FAT16533	NOT1	92
13152057	NOT1_FAT16533	NOT1	29
13152058	NOT1_FAT16533	NOT1	66
13152059	NOT1_FAT16533	NOT1	148
13152060	NOT1_FAT16533	NOT1	120
13152061	NOT1_FAT16533	NOT1	253
13152062	NOT1_FAT16533	NOT1	64
13152063	NOT1_FAT16533	NOT1	35
13152064	NOT1_FAT16533	NOT1	84
13152065	NOT1_FAT16533	NOT1	90
13152066	NOT1_FAT16533	NOT1	176
13152067	NOT1_FAT16533	NOT1	54
13152068	NOT1_FAT16533	NOT1	49
13152069	NOT1_FAT16533	NOT1	76
13152070	NOT1_FAT16533	NOT1	55
13152071	NOT1_FAT16533	NOT1	130
13152072	NOT1_FAT16533	NOT1	55
13152073	NOT1_FAT16533	NOT1	50
13152074	NOT1_FAT16533	NOT1	44
13152075	NOT1_FAT16533	NOT1	113
13152076	NOT1_FAT16533	NOT1	75
13152077	NOT1_FAT16533	NOT1	69
13152078	NOT1_FAT16533	NOT1	25
13152079	NOT1_FAT16533	NOT1	86
13152080	NOT1_FAT16533	NOT1	161
13152081	NOT1_FAT16533	NOT1	100
13152082	NOT1_FAT16533	NOT1	81
13152083	NOT1_FAT16533	NOT1	83
13152084	NOT1_FAT16533	NOT1	100
13152085	NOT1_FAT16533	NOT1	74
13152086	NOT1_FAT16533	NOT1	99
13152087	NOT1_FAT16533	NOT1	46
13152088	NOT1_FAT16533	NOT1	69
13152089	NOT1_FAT16533	NOT1	129
13152090	NOT1_FAT16533	NOT1	83
13152091	NOT1_FAT16533	NOT1	113
13152092	NOT1_FAT16533	NOT1	34
13152093	NOT1_FAT16533	NOT1	125
13152094	NOT1_FAT16533	NOT1	73
13152095	NOT1_FAT16533	NOT1	34
13152096	NOT1_FAT16533	NOT1	92
13152097	NOT1_FAT16533	NOT1	119
13152098	NOT1_FAT16533	NOT1	46
13152099	NOT1_FAT16533	NOT1	60
13152100	NOT1_FAT16533	NOT1	128
13152101	NOT1_FAT16533	NOT1	158
13152102	NOT1_FAT16533	NOT1	121
13152103	NOT1_FAT16533	NOT1	173
13152104	NOT1_FAT16533	NOT1	30
13152105	NOT1_FAT16533	NOT1	41
13152106	NOT1_FAT16533	NOT1	90
13152107	NOT1_FAT16533	NOT1	57
13152108	NOT1_FAT16533	NOT1	75
13152109	NOT1_FAT16533	NOT1	119
13152110	NOT1_FAT16533	NOT1	15
13152111	NOT1_FAT16533	NOT1	98
13152112	NOT1_FAT16533	NOT1	75
13152113	NOT1_FAT16533	NOT1	95
13152114	NOT1_FAT16533	NOT1	115
13152115	NOT1_FAT16533	NOT1	95
13152116	NOT1_FAT16533	NOT1	70
13152117	NOT1_FAT16533	NOT1	46
13152118	NOT1_FAT16533	NOT1	42
13152119	NOT1_FAT16533	NOT1	60
13152120	NOT1_FAT16533	NOT1	102
13152121	NOT1_FAT16533	NOT1	124
13152122	NOT1_FAT16533	NOT1	111
13152123	NOT1_FAT16533	NOT1	191
13152124	NOT1_FAT16533	NOT1	53
13152125	NOT1_FAT16533	NOT1	79
13152126	NOT1_FAT16533	NOT1	72
13152127	NOT1_FAT16533	NOT1	100
13152128	NOT1_FAT16533	NOT1	37
13152129	NOT1_FAT16533	NOT1	125
13152130	NOT1_FAT16533	NOT1	103
13152131	NOT1_FAT16533	NOT1	95
13152132	NOT1_FAT16533	NOT1	102
13152133	NOT1_FAT16533	NOT1	56
13152134	NOT1_FAT16533	NOT1	77
13152135	NOT1_FAT16533	NOT1	164
13152136	NOT1_FAT16533	NOT1	63
13152137	NOT1_FAT16533	NOT1	78
13152138	NOT1_FAT16533	NOT1	98
13152139	NOT1_FAT16533	NOT1	157
13152140	NOT1_FAT16533	NOT1	61
13152141	NOT1_FAT16533	NOT1	100
13152142	NOT1_FAT16533	NOT1	26
13152143	NOT1_FAT16533	NOT1	102
13152144	NOT1_FAT16533	NOT1	33
13152145	NOT1_FAT16533	NOT1	145
13152146	NOT1_FAT16533	NOT1	60
13152147	NOT1_FAT16533	NOT1	228
13152148	NOT1_FAT16533	NOT1	74
13152149	NOT1_FAT16533	NOT1	122
13152150	NOT1_FAT16533	NOT1	43
13152151	NOT1_FAT16533	NOT1	107
13152152	NOT1_FAT16533	NOT1	165
13152153	NOT1_FAT16533	NOT1	70
13152154	NOT1_FAT16533	NOT1	71
13152155	NOT1_FAT16533	NOT1	112
13152156	NOT1_FAT16533	NOT1	151
13152157	NOT1_FAT16533	NOT1	55
13152158	NOT1_FAT16533	NOT1	113
13152159	NOT1_FAT16533	NOT1	121
13152160	NOT1_FAT16533	NOT1	165
13152161	NOT1_FAT16533	NOT1	116
13152162	NOT1_FAT16533	NOT1	46
13152163	NOT1_FAT16533	NOT1	107
13152164	NOT1_FAT16533	NOT1	126
13152165	NOT1_FAT16533	NOT1	215
13152166	NOT1_FAT16533	NOT1	120
13152167	NOT1_FAT16533	NOT1	132
13152168	NOT1_FAT16533	NOT1	32
13152169	NOT1_FAT16533	NOT1	105
13152170	NOT1_FAT16533	NOT1	68
13152171	NOT1_FAT16533	NOT1	34
13152172	NOT1_FAT16533	NOT1	63
13152173	NOT1_FAT16533	NOT1	54
13152174	NOT1_FAT16533	NOT1	60
13152175	NOT1_FAT16533	NOT1	77
13152176	NOT1_FAT16533	NOT1	99
13152177	NOT1_FAT16533	NOT1	113
13152178	NOT1_FAT16533	NOT1	177
13152179	NOT1_FAT16533	NOT1	160
13152180	NOT1_FAT16533	NOT1	59
13152181	NOT1_FAT16533	NOT1	87
13152182	NOT1_FAT16533	NOT1	101
13152183	NOT1_FAT16533	NOT1	79
13152184	NOT1_FAT16533	NOT1	47
13152185	NOT1_FAT16533	NOT1	42
13152186	NOT1_FAT16533	NOT1	59
13152187	NOT1_FAT16533	NOT1	139
13152188	NOT1_FAT16533	NOT1	47
13152189	NOT1_FAT16533	NOT1	98
13152190	NOT1_FAT16533	NOT1	56
13152191	NOT1_FAT16533	NOT1	70
13152192	NOT1_FAT16533	NOT1	92
13152193	NOT1_FAT16533	NOT1	149
13152194	NOT1_FAT16533	NOT1	52
13152195	NOT1_FAT16533	NOT1	62
13152196	NOT1_FAT16533	NOT1	104
13152197	NOT1_FAT16533	NOT1	24
13152198	NOT1_FAT16533	NOT1	71
13152199	NOT1_FAT16533	NOT1	120
13152200	NOT1_FAT16533	NOT1	29
13152201	NOT1_FAT16533	NOT1	103
13152202	NOT1_FAT16533	NOT1	70
13152203	NOT1_FAT16533	NOT1	58
13152204	NOT1_FAT16533	NOT1	107
13152205	NOT1_FAT16533	NOT1	78
13152206	NOT1_FAT16533	NOT1	80
13152207	NOT1_FAT16533	NOT1	98
13152208	NOT1_FAT16533	NOT1	155
13152209	NOT1_FAT16533	NOT1	73
13152210	NOT1_FAT16533	NOT1	87
13152211	NOT1_FAT16533	NOT1	166
13152212	NOT1_FAT16533	NOT1	97
13152213	NOT1_FAT16533	NOT1	106
13152214	NOT1_FAT16533	NOT1	93
13152215	NOT1_FAT16533	NOT1	33
13152216	NOT1_FAT16533	NOT1	123
13152217	NOT1_FAT16533	NOT1	8
13152218	NOT1_FAT16533	NOT1	41
13152219	NOT1_FAT16533	NOT1	140
13152220	NOT1_FAT16533	NOT1	27
13152221	NOT1_FAT16533	NOT1	55
13152222	NOT1_FAT16533	NOT1	80
13152223	NOT1_FAT16533	NOT1	35
13152224	NOT1_FAT16533	NOT1	118
13152225	NOT1_FAT16533	NOT1	29
13152226	NOT1_FAT16533	NOT1	53
13152227	NOT1_FAT16533	NOT1	168
13152228	NOT1_FAT16533	NOT1	108
13152229	NOT1_FAT16533	NOT1	97
13152230	NOT1_FAT16533	NOT1	117
13152231	NOT1_FAT16533	NOT1	77
13152232	NOT1_FAT16533	NOT1	110
13152233	NOT1_FAT16533	NOT1	86
13152234	NOT1_FAT16533	NOT1	129
13152235	NOT1_FAT16533	NOT1	91
13152236	NOT1_FAT16533	NOT1	109
13152237	NOT1_FAT16533	NOT1	49
13152238	NOT1_FAT16533	NOT1	78
13152239	NOT1_FAT16533	NOT1	54
13152240	NOT1_FAT16533	NOT1	102
13152241	NOT1_FAT16533	NOT1	93
13152242	NOT1_FAT16533	NOT1	32
13152243	NOT1_FAT16533	NOT1	102
13152244	NOT1_FAT16533	NOT1	127
13152245	NOT1_FAT16533	NOT1	90
13152246	NOT1_FAT16533	NOT1	114
13152247	NOT1_FAT16533	NOT1	89
13152248	NOT1_FAT16533	NOT1	55
13152249	NOT1_FAT16533	NOT1	110
13152250	NOT1_FAT16533	NOT1	59
13152251	NOT1_FAT16533	NOT1	90
13152252	NOT1_FAT16533	NOT1	42
13152253	NOT1_FAT16533	NOT1	125
13152254	NOT1_FAT16533	NOT1	87
13152255	NOT1_FAT16533	NOT1	36
13152256	NOT1_FAT16533	NOT1	101
13152257	NOT1_FAT16533	NOT1	65
13152258	NOT1_FAT16533	NOT1	54
13152259	NOT1_FAT16533	NOT1	58
13152260	NOT1_FAT16533	NOT1	62
13152261	NOT1_FAT16533	NOT1	137
13152262	NOT1_FAT16533	NOT1	101
13152263	NOT1_FAT16533	NOT1	29
13152264	NOT1_FAT16533	NOT1	39
13152265	NOT1_FAT16533	NOT1	132
13152266	NOT1_FAT16533	NOT1	114
13152267	NOT1_FAT16533	NOT1	125
13152268	NOT1_FAT16533	NOT1	69
13152269	NOT1_FAT16533	NOT1	32
13152270	NOT1_FAT16533	NOT1	110
13152271	NOT1_FAT16533	NOT1	51
13152272	NOT1_FAT16533	NOT1	127
13152273	NOT1_FAT16533	NOT1	62
13152274	NOT1_FAT16533	NOT1	63
13152275	NOT1_FAT16533	NOT1	106
13152276	NOT1_FAT16533	NOT1	176
13152277	NOT1_FAT16533	NOT1	94
13152278	NOT1_FAT16533	NOT1	30
13152279	NOT1_FAT16533	NOT1	45
13152280	NOT1_FAT16533	NOT1	52
13152281	NOT1_FAT16533	NOT1	87
13152282	NOT1_FAT16533	NOT1	32
13152283	NOT1_FAT16533	NOT1	31
13152284	NOT1_FAT16533	NOT1	66
13152285	NOT1_FAT16533	NOT1	139
13152286	NOT1_FAT16533	NOT1	71
13152287	NOT1_FAT16533	NOT1	110
13152288	NOT1_FAT16533	NOT1	145
13152289	NOT1_FAT16533	NOT1	138
13152290	NOT1_FAT16533	NOT1	68
13152291	NOT1_FAT16533	NOT1	60
13152292	NOT1_FAT16533	NOT1	78
13152293	NOT1_FAT16533	NOT1	52
13152294	NOT1_FAT16533	NOT1	120
13152295	NOT1_FAT16533	NOT1	57
13152296	NOT1_FAT16533	NOT1	46
13152297	NOT1_FAT16533	NOT1	36
13152298	NOT1_FAT16533	NOT1	70
13152299	NOT1_FAT16533	NOT1	100
13152300	NOT1_FAT16533	NOT1	109
13152301	NOT1_FAT16533	NOT1	120
13152302	NOT1_FAT16533	NOT1	56
13152303	NOT1_FAT16533	NOT1	126
13152304	NOT1_FAT16533	NOT1	31
13152305	NOT1_FAT16533	NOT1	54
13152306	NOT1_FAT16533	NOT1	93
13152307	NOT1_FAT16533	NOT1	197
13152308	NOT1_FAT16533	NOT1	21
13152309	NOT1_FAT16533	NOT1	60
13152310	NOT1_FAT16533	NOT1	90
13152311	NOT1_FAT16533	NOT1	100
13152312	NOT1_FAT16533	NOT1	106
13152313	NOT1_FAT16533	NOT1	58
13152314	NOT1_FAT16533	NOT1	113
13152315	NOT1_FAT16533	NOT1	67
13152316	NOT1_FAT16533	NOT1	62
13152317	NOT1_FAT16533	NOT1	97
13152318	NOT1_FAT16533	NOT1	53
13152319	NOT1_FAT16533	NOT1	140
13152320	NOT1_FAT16533	NOT1	161
13152321	NOT1_FAT16533	NOT1	78
13152322	NOT1_FAT16533	NOT1	148
13152323	NOT1_FAT16533	NOT1	178
13152324	NOT1_FAT16533	NOT1	95
13152325	NOT1_FAT16533	NOT1	148
13152326	NOT1_FAT16533	NOT1	82
13152327	NOT1_FAT16533	NOT1	146
13152328	NOT1_FAT16533	NOT1	63
13152329	NOT1_FAT16533	NOT1	181
13152330	NOT1_FAT16533	NOT1	90
13152331	NOT1_FAT16533	NOT1	50
13152332	NOT1_FAT16533	NOT1	80
13152333	NOT1_FAT16533	NOT1	37
13152334	NOT1_FAT16533	NOT1	71
13152335	NOT1_FAT16533	NOT1	48
13152336	NOT1_FAT16533	NOT1	10
13152337	NOT1_FAT16533	NOT1	99
13152338	NOT1_FAT16533	NOT1	61
13152339	NOT1_FAT16533	NOT1	317
13152340	NOT1_FAT16533	NOT1	229
13152341	NOT1_FAT16533	NOT1	216
13152342	NOT1_FAT16533	NOT1	60
13152343	NOT1_FAT16533	NOT1	46
13152344	NOT1_FAT16533	NOT1	179
13152345	NOT1_FAT16533	NOT1	243
13152346	NOT1_FAT16533	NOT1	167
13152347	NOT1_FAT16533	NOT1	111
13152348	NOT1_FAT16533	NOT1	31
13152349	NOT1_FAT16533	NOT1	93
13152350	NOT1_FAT16533	NOT1	117
13152351	NOT1_FAT16533	NOT1	34
13152352	NOT1_FAT16533	NOT1	101
13152353	NOT1_FAT16533	NOT1	162
13152354	NOT1_FAT16533	NOT1	146
13152355	NOT1_FAT16533	NOT1	29
13152356	NOT1_FAT16533	NOT1	73
13152357	NOT1_FAT16533	NOT1	106
13152358	NOT1_FAT16533	NOT1	99
13152359	NOT1_FAT16533	NOT1	101
13152360	NOT1_FAT16533	NOT1	82
13152361	NOT1_FAT16533	NOT1	79
13152362	NOT1_FAT16533	NOT1	86
13152363	NOT1_FAT16533	NOT1	72
13152364	NOT1_FAT16533	NOT1	124
13152365	NOT1_FAT16533	NOT1	85
13152366	NOT1_FAT16533	NOT1	110
13152367	NOT1_FAT16533	NOT1	67
13152368	NOT1_FAT16533	NOT1	92
13152369	NOT1_FAT16533	NOT1	137
13152370	NOT1_FAT16533	NOT1	69
13152371	NOT1_FAT16533	NOT1	30
13152372	NOT1_FAT16533	NOT1	84
13152373	NOT1_FAT16533	NOT1	51
13152374	NOT1_FAT16533	NOT1	60
13152375	NOT1_FAT16533	NOT1	109
13152376	NOT1_FAT16533	NOT1	73
13152377	NOT1_FAT16533	NOT1	64
13152378	NOT1_FAT16533	NOT1	109
13152379	NOT1_FAT16533	NOT1	38
13152380	NOT1_FAT16533	NOT1	168
13152381	NOT1_FAT16533	NOT1	84
13152382	NOT1_FAT16533	NOT1	168
13152383	NOT1_FAT16533	NOT1	72
13152384	NOT1_FAT16533	NOT1	54
13152385	NOT1_FAT16533	NOT1	113
13152386	NOT1_FAT16533	NOT1	23
13152387	NOT1_FAT16533	NOT1	90
13152388	NOT1_FAT16533	NOT1	182
13152389	NOT1_FAT16533	NOT1	31
13152390	NOT1_FAT16533	NOT1	178
13152391	NOT1_FAT16533	NOT1	68
13152392	NOT1_FAT16533	NOT1	61
13152393	NOT1_FAT16533	NOT1	48
13152394	NOT1_FAT16533	NOT1	166
13152395	NOT1_FAT16533	NOT1	139
13152396	NOT1_FAT16533	NOT1	103
13152397	NOT1_FAT16533	NOT1	26
13152398	NOT1_FAT16533	NOT1	84
13152399	NOT1_FAT16533	NOT1	43
13152400	NOT1_FAT16533	NOT1	107
13152401	NOT1_FAT16533	NOT1	77
13152402	NOT1_FAT16533	NOT1	86
13152403	NOT1_FAT16533	NOT1	45
13152404	NOT1_FAT16533	NOT1	83
13152405	NOT1_FAT16533	NOT1	133
13152406	NOT1_FAT16533	NOT1	51
13152407	NOT1_FAT16533	NOT1	51
13152408	NOT1_FAT16533	NOT1	35
13152409	NOT1_FAT16533	NOT1	97
13152410	NOT1_FAT16533	NOT1	58
13152411	NOT1_FAT16533	NOT1	96
13152412	NOT1_FAT16533	NOT1	19
13152413	NOT1_FAT16533	NOT1	67
13152414	NOT1_FAT16533	NOT1	29
13152415	NOT1_FAT16533	NOT1	51
13152416	NOT1_FAT16533	NOT1	125
13152417	NOT1_FAT16533	NOT1	50
13152418	NOT1_FAT16533	NOT1	34
13152419	NOT1_FAT16533	NOT1	61
13152420	NOT1_FAT16533	NOT1	71
13152421	NOT1_FAT16533	NOT1	90
13152422	NOT1_FAT16533	NOT1	70
13152423	NOT1_FAT16533	NOT1	38
13152424	NOT1_FAT16533	NOT1	73
13152425	NOT1_FAT16533	NOT1	135
13152426	NOT1_FAT16533	NOT1	40
13152427	NOT1_FAT16533	NOT1	80
13152428	NOT1_FAT16533	NOT1	72
13152429	NOT1_FAT16533	NOT1	106
13152430	NOT1_FAT16533	NOT1	43
13152431	NOT1_FAT16533	NOT1	87
13152432	NOT1_FAT16533	NOT1	94
13152433	NOT1_FAT16533	NOT1	128
13152434	NOT1_FAT16533	NOT1	74
13152435	NOT1_FAT16533	NOT1	51
13152436	NOT1_FAT16533	NOT1	168
13152437	NOT1_FAT16533	NOT1	45
13152438	NOT1_FAT16533	NOT1	98
13152439	NOT1_FAT16533	NOT1	66
13152440	NOT1_FAT16533	NOT1	50
13152441	NOT1_FAT16533	NOT1	72
13152442	NOT1_FAT16533	NOT1	132
13152443	NOT1_FAT16533	NOT1	115
13152444	NOT1_FAT16533	NOT1	248
13152445	NOT1_FAT16533	NOT1	61
13152446	NOT1_FAT16533	NOT1	38
13152447	NOT1_FAT16533	NOT1	75
13152448	NOT1_FAT16533	NOT1	127
13152449	NOT1_FAT16533	NOT1	93
13152450	NOT1_FAT16533	NOT1	84
13152451	NOT1_FAT16533	NOT1	39
13152452	NOT1_FAT16533	NOT1	61
13152453	NOT1_FAT16533	NOT1	171
13152454	NOT1_FAT16533	NOT1	122
13152455	NOT1_FAT16533	NOT1	58
13152456	NOT1_FAT16533	NOT1	26
13152457	NOT1_FAT16533	NOT1	23
13152458	NOT1_FAT16533	NOT1	131
13152459	NOT1_FAT16533	NOT1	136
13152460	NOT1_FAT16533	NOT1	87
13152461	NOT1_FAT16533	NOT1	79
13152462	NOT1_FAT16533	NOT1	105
13152463	NOT1_FAT16533	NOT1	116
13152464	NOT1_FAT16533	NOT1	104
13152465	NOT1_FAT16533	NOT1	118
13152466	NOT1_FAT16533	NOT1	155
13152467	NOT1_FAT16533	NOT1	160
13152468	NOT1_FAT16533	NOT1	62
13152469	NOT1_FAT16533	NOT1	73
13152470	NOT1_FAT16533	NOT1	98
13152471	NOT1_FAT16533	NOT1	103
13152472	NOT1_FAT16533	NOT1	15
13152473	NOT1_FAT16533	NOT1	78
13152474	NOT1_FAT16533	NOT1	121
13152475	NOT1_FAT16533	NOT1	46
13152476	NOT1_FAT16533	NOT1	129
13152477	NOT1_FAT16533	NOT1	52
13152478	NOT1_FAT16533	NOT1	46
13152479	NOT1_FAT16533	NOT1	47
13152480	NOT1_FAT16533	NOT1	75
13152481	NOT1_FAT16533	NOT1	77
13152482	NOT1_FAT16533	NOT1	55
13152483	NOT1_FAT16533	NOT1	127
13152484	NOT1_FAT16533	NOT1	166
13152485	NOT1_FAT16533	NOT1	61
13152486	NOT1_FAT16533	NOT1	67
13152487	NOT1_FAT16533	NOT1	119
13152488	NOT1_FAT16533	NOT1	45
13152489	NOT1_FAT16533	NOT1	91
13152490	NOT1_FAT16533	NOT1	106
13152491	NOT1_FAT16533	NOT1	61
13152492	NOT1_FAT16533	NOT1	148
13152493	NOT1_FAT16533	NOT1	33
13152494	NOT1_FAT16533	NOT1	73
13152495	NOT1_FAT16533	NOT1	87
13152496	NOT1_FAT16533	NOT1	108
13152497	NOT1_FAT16533	NOT1	91
13152498	NOT1_FAT16533	NOT1	152
13152499	NOT1_FAT16533	NOT1	89
13152500	NOT1_FAT16533	NOT1	99
13152501	NOT1_FAT16533	NOT1	33
13152502	NOT1_FAT16533	NOT1	105
13152503	NOT1_FAT16533	NOT1	39
13152504	NOT1_FAT16533	NOT1	52
13152505	NOT1_FAT16533	NOT1	104
13152506	NOT1_FAT16533	NOT1	122
13152507	NOT1_FAT16533	NOT1	110
13152508	NOT1_FAT16533	NOT1	92
13152509	NOT1_FAT16533	NOT1	52
13152510	NOT1_FAT16533	NOT1	71
13152511	NOT1_FAT16533	NOT1	99
13152512	NOT1_FAT16533	NOT1	30
13152513	NOT1_FAT16533	NOT1	108
13152514	NOT1_FAT16533	NOT1	107
13152515	NOT1_FAT16533	NOT1	84
13152516	NOT1_FAT16533	NOT1	81
13152517	NOT1_FAT16533	NOT1	59
13152518	NOT1_FAT16533	NOT1	20
13152519	NOT1_FAT16533	NOT1	108
13152520	NOT1_FAT16533	NOT1	118
13152521	NOT1_FAT16533	NOT1	83
13152522	NOT1_FAT16533	NOT1	63
13152523	NOT1_FAT16533	NOT1	83
13152524	NOT1_FAT16533	NOT1	75
13152525	NOT1_FAT16533	NOT1	20
13152526	NOT1_FAT16533	NOT1	35
13152527	NOT1_FAT16533	NOT1	56
13152528	NOT1_FAT16533	NOT1	35
13152529	NOT1_FAT16533	NOT1	132
13152530	NOT1_FAT16533	NOT1	102
13152531	NOT1_FAT16533	NOT1	65
13152532	NOT1_FAT16533	NOT1	59
13152533	NOT1_FAT16533	NOT1	38
13152534	NOT1_FAT16533	NOT1	138
13152535	NOT1_FAT16533	NOT1	10
13152536	NOT1_FAT16533	NOT1	58
13152537	NOT1_FAT16533	NOT1	119
13152538	NOT1_FAT16533	NOT1	106
13152539	NOT1_FAT16533	NOT1	59
13152540	NOT1_FAT16533	NOT1	124
13152541	NOT1_FAT16533	NOT1	163
13152542	NOT1_FAT16533	NOT1	77
13152543	NOT1_FAT16533	NOT1	127
13152544	NOT1_FAT16533	NOT1	116
13152545	NOT1_FAT16533	NOT1	161
13152546	NOT1_FAT16533	NOT1	100
13152547	NOT1_FAT16533	NOT1	167
13152548	NOT1_FAT16533	NOT1	79
13152549	NOT1_FAT16533	NOT1	126
13152550	NOT1_FAT16533	NOT1	90
13152551	NOT1_FAT16533	NOT1	44
13152552	NOT1_FAT16533	NOT1	88
13152553	NOT1_FAT16533	NOT1	99
13152554	NOT1_FAT16533	NOT1	79
13152555	NOT1_FAT16533	NOT1	71
13152556	NOT1_FAT16533	NOT1	29
13152557	NOT1_FAT16533	NOT1	74
13152558	NOT1_FAT16533	NOT1	114
13152559	NOT1_FAT16533	NOT1	42
13152560	NOT1_FAT16533	NOT1	143
13152561	NOT1_FAT16533	NOT1	47
13152562	NOT1_FAT16533	NOT1	59
13152563	NOT1_FAT16533	NOT1	105
13152564	NOT1_FAT16533	NOT1	85
13152565	NOT1_FAT16533	NOT1	70
13152566	NOT1_FAT16533	NOT1	62
13152567	NOT1_FAT16533	NOT1	30
13152568	NOT1_FAT16533	NOT1	48
13152569	NOT1_FAT16533	NOT1	88
13152570	NOT1_FAT16533	NOT1	59
13152571	NOT1_FAT16533	NOT1	79
13152572	NOT1_FAT16533	NOT1	27
13152573	NOT1_FAT16533	NOT1	104
13152574	NOT1_FAT16533	NOT1	160
13152575	NOT1_FAT16533	NOT1	66
13152576	NOT1_FAT16533	NOT1	75
13152577	NOT1_FAT16533	NOT1	44
13152578	NOT1_FAT16533	NOT1	50
13152579	NOT1_FAT16533	NOT1	70
13152580	NOT1_FAT16533	NOT1	64
13152581	NOT1_FAT16533	NOT1	183
13152582	NOT1_FAT16533	NOT1	7
13152583	NOT1_FAT16533	NOT1	12
13152584	NOT1_FAT16533	NOT1	107
13152585	NOT1_FAT16533	NOT1	109
13152586	NOT1_FAT16533	NOT1	135
13152587	NOT1_FAT16533	NOT1	59
13152588	NOT1_FAT16533	NOT1	67
13152589	NOT1_FAT16533	NOT1	103
13152590	NOT1_FAT16533	NOT1	95
13152591	NOT1_FAT16533	NOT1	57
13152592	NOT1_FAT16533	NOT1	27
13152593	NOT1_FAT16533	NOT1	42
13152594	NOT1_FAT16533	NOT1	59
13152595	NOT1_FAT16533	NOT1	68
13152596	NOT1_FAT16533	NOT1	66
13152597	NOT1_FAT16533	NOT1	86
13152598	NOT1_FAT16533	NOT1	122
13152599	NOT1_FAT16533	NOT1	105
13152600	NOT1_FAT16533	NOT1	70
13152601	NOT1_FAT16533	NOT1	44
13152602	NOT1_FAT16533	NOT1	73
13152603	NOT1_FAT16533	NOT1	99
13152604	NOT1_FAT16533	NOT1	96
13152605	NOT1_FAT16533	NOT1	39
13152606	NOT1_FAT16533	NOT1	36
13152607	NOT1_FAT16533	NOT1	228
13152608	NOT1_FAT16533	NOT1	63
13152609	NOT1_FAT16533	NOT1	68
13152610	NOT1_FAT16533	NOT1	45
13152611	NOT1_FAT16533	NOT1	32
13152612	NOT1_FAT16533	NOT1	56
13152613	NOT1_FAT16533	NOT1	66
13152614	NOT1_FAT16533	NOT1	94
13152615	NOT1_FAT16533	NOT1	59
13152616	NOT1_FAT16533	NOT1	73
13152617	NOT1_FAT16533	NOT1	45
13152618	NOT1_FAT16533	NOT1	80
13152619	NOT1_FAT16533	NOT1	153
13152620	NOT1_FAT16533	NOT1	69
13152621	NOT1_FAT16533	NOT1	130
13152622	NOT1_FAT16533	NOT1	118
13152623	NOT1_FAT16533	NOT1	95
13152624	NOT1_FAT16533	NOT1	38
13152625	NOT1_FAT16533	NOT1	70
13152626	NOT1_FAT16533	NOT1	16
13152627	NOT1_FAT16533	NOT1	115
13152628	NOT1_FAT16533	NOT1	43
13152629	NOT1_FAT16533	NOT1	22
13152630	NOT1_FAT16533	NOT1	103
13152631	NOT1_FAT16533	NOT1	54
13152632	NOT1_FAT16533	NOT1	85
13152633	NOT1_FAT16533	NOT1	62
13152634	NOT1_FAT16533	NOT1	106
13152635	NOT1_FAT16533	NOT1	102
13152636	NOT1_FAT16533	NOT1	39
13152637	NOT1_FAT16533	NOT1	74
13152638	NOT1_FAT16533	NOT1	56
13152639	NOT1_FAT16533	NOT1	94
13152640	NOT1_FAT16533	NOT1	69
13152641	NOT1_FAT16533	NOT1	85
13152642	NOT1_FAT16533	NOT1	69
13152643	NOT1_FAT16533	NOT1	55
13152644	NOT1_FAT16533	NOT1	68
13152645	NOT1_FAT16533	NOT1	41
13152646	NOT1_FAT16533	NOT1	43
13152647	NOT1_FAT16533	NOT1	35
13152648	NOT1_FAT16533	NOT1	60
13152649	NOT1_FAT16533	NOT1	184
13152650	NOT1_FAT16533	NOT1	65
13152651	NOT1_FAT16533	NOT1	112
13152652	NOT1_FAT16533	NOT1	63
13152653	NOT1_FAT16533	NOT1	101
13152654	NOT1_FAT16533	NOT1	57
13152655	NOT1_FAT16533	NOT1	64
13152656	NOT1_FAT16533	NOT1	87
13152657	NOT1_FAT16533	NOT1	134
13152658	NOT1_FAT16533	NOT1	91
13152659	NOT1_FAT16533	NOT1	224
13152660	NOT1_FAT16533	NOT1	69
13152661	NOT1_FAT16533	NOT1	34
13152662	NOT1_FAT16533	NOT1	107
13152663	NOT1_FAT16533	NOT1	19
13152664	NOT1_FAT16533	NOT1	103
13152665	NOT1_FAT16533	NOT1	109
13152666	NOT1_FAT16533	NOT1	64
13152667	NOT1_FAT16533	NOT1	36
13152668	NOT1_FAT16533	NOT1	141
13152669	NOT1_FAT16533	NOT1	40
13152670	NOT1_FAT16533	NOT1	75
13152671	NOT1_FAT16533	NOT1	65
13152672	NOT1_FAT16533	NOT1	129
13152673	NOT1_FAT16533	NOT1	133
13152674	NOT1_FAT16533	NOT1	125
13152675	NOT1_FAT16533	NOT1	82
13152676	NOT1_FAT16533	NOT1	108
13152677	NOT1_FAT16533	NOT1	54
13152678	NOT1_FAT16533	NOT1	169
13152679	NOT1_FAT16533	NOT1	71
13152680	NOT1_FAT16533	NOT1	98
13152681	NOT1_FAT16533	NOT1	38
13152682	NOT1_FAT16533	NOT1	107
13152683	NOT1_FAT16533	NOT1	36
13152684	NOT1_FAT16533	NOT1	45
13152685	NOT1_FAT16533	NOT1	57
13152686	NOT1_FAT16533	NOT1	136
13152687	NOT1_FAT16533	NOT1	113
13152688	NOT1_FAT16533	NOT1	92
13152689	NOT1_FAT16533	NOT1	83
13152690	NOT1_FAT16533	NOT1	38
13152691	NOT1_FAT16533	NOT1	65
13152692	NOT1_FAT16533	NOT1	56
13152693	NOT1_FAT16533	NOT1	103
13152694	NOT1_FAT16533	NOT1	88
13152695	NOT1_FAT16533	NOT1	106
13152696	NOT1_FAT16533	NOT1	44
13152697	NOT1_FAT16533	NOT1	75
13152698	NOT1_FAT16533	NOT1	68
13152699	NOT1_FAT16533	NOT1	64
13152700	NOT1_FAT16533	NOT1	47
13152701	NOT1_FAT16533	NOT1	86
13152702	NOT1_FAT16533	NOT1	65
13152703	NOT1_FAT16533	NOT1	37
13152704	NOT1_FAT16533	NOT1	50
13152705	NOT1_FAT16533	NOT1	74
13152706	NOT1_FAT16533	NOT1	36
13152707	NOT1_FAT16533	NOT1	81
13152708	NOT1_FAT16533	NOT1	97
13152709	NOT1_FAT16533	NOT1	64
13152710	NOT1_FAT16533	NOT1	100
13152711	NOT1_FAT16533	NOT1	71
13152712	NOT1_FAT16533	NOT1	23
13152713	NOT1_FAT16533	NOT1	66
13152714	NOT1_FAT16533	NOT1	40
13152715	NOT1_FAT16533	NOT1	121
13152716	NOT1_FAT16533	NOT1	65
13152717	NOT1_FAT16533	NOT1	84
13152718	NOT1_FAT16533	NOT1	36
13152719	NOT1_FAT16533	NOT1	52
13152720	NOT1_FAT16533	NOT1	10
13152721	NOT1_FAT16533	NOT1	32
13152722	NOT1_FAT16533	NOT1	110
13152723	NOT1_FAT16533	NOT1	94
13152724	NOT1_FAT16533	NOT1	104
13152725	NOT1_FAT16533	NOT1	31
13152726	NOT1_FAT16533	NOT1	52
13152727	NOT1_FAT16533	NOT1	89
13152728	NOT1_FAT16533	NOT1	18
13152729	NOT1_FAT16533	NOT1	58
13152730	NOT1_FAT16533	NOT1	87
13152731	NOT1_FAT16533	NOT1	74
13152732	NOT1_FAT16533	NOT1	36
13152733	NOT1_FAT16533	NOT1	103
13152734	NOT1_FAT16533	NOT1	81
13152735	NOT1_FAT16533	NOT1	95
13152736	NOT1_FAT16533	NOT1	108
13152737	NOT1_FAT16533	NOT1	64
13152738	NOT1_FAT16533	NOT1	138
13152739	NOT1_FAT16533	NOT1	121
13152740	NOT1_FAT16533	NOT1	97
13152741	NOT1_FAT16533	NOT1	100
13152742	NOT1_FAT16533	NOT1	65
13152743	NOT1_FAT16533	NOT1	69
13152744	NOT1_FAT16533	NOT1	71
13152745	NOT1_FAT16533	NOT1	36
13152746	NOT1_FAT16533	NOT1	71
13152747	NOT1_FAT16533	NOT1	40
13152748	NOT1_FAT16533	NOT1	23
13152749	NOT1_FAT16533	NOT1	84
13152750	NOT1_FAT16533	NOT1	52
13152751	NOT1_FAT16533	NOT1	78
13152752	NOT1_FAT16533	NOT1	10
13152753	NOT1_FAT16533	NOT1	73
13152754	NOT1_FAT16533	NOT1	32
13152755	NOT1_FAT16533	NOT1	110
13152756	NOT1_FAT16533	NOT1	94
13152757	NOT1_FAT16533	NOT1	104
13152758	NOT1_FAT16533	NOT1	31
13152759	NOT1_FAT16533	NOT1	52
13152760	NOT1_FAT16533	NOT1	89
13152761	NOT1_FAT16533	NOT1	18
13152762	NOT1_FAT16533	NOT1	58
13152763	NOT1_FAT16533	NOT1	87
13152764	NOT1_FAT16533	NOT1	47
13152765	NOT1_FAT16533	NOT1	55
13152766	NOT1_FAT16533	NOT1	82
13152767	NOT1_FAT16533	NOT1	72
13152768	NOT1_FAT16533	NOT1	118
13152769	NOT1_FAT16533	NOT1	93
13152770	NOT1_FAT16533	NOT1	88
13152771	NOT1_FAT16533	NOT1	51
13152772	NOT1_FAT16533	NOT1	111
13152773	NOT1_FAT16533	NOT1	154
13152774	NOT1_FAT16533	NOT1	51
13152775	NOT1_FAT16533	NOT1	45
13152776	NOT1_FAT16533	NOT1	48
13152777	NOT1_FAT16533	NOT1	78
13152778	NOT1_FAT16533	NOT1	62
13152779	NOT1_FAT16533	NOT1	130
13152780	NOT1_FAT16533	NOT1	46
13152781	NOT1_FAT16533	NOT1	69
13152782	NOT1_FAT16533	NOT1	53
13152783	NOT1_FAT16533	NOT1	40
13152784	NOT1_FAT16533	NOT1	89
13152785	NOT1_FAT16533	NOT1	93
13152786	NOT1_FAT16533	NOT1	55
13152787	NOT1_FAT16533	NOT1	61
13152788	NOT1_FAT16533	NOT1	96
13152789	NOT1_FAT16533	NOT1	56
13152790	NOT1_FAT16533	NOT1	50
13152791	NOT1_FAT16533	NOT1	44
13152792	NOT1_FAT16533	NOT1	54
13152793	NOT1_FAT16533	NOT1	139
13152794	NOT1_FAT16533	NOT1	208
13152795	NOT1_FAT16533	NOT1	47
13152796	NOT1_FAT16533	NOT1	185
13152797	NOT1_FAT16533	NOT1	18
13152798	NOT1_FAT16533	NOT1	88
13152799	NOT1_FAT16533	NOT1	50
13152800	NOT1_FAT16533	NOT1	94
13152801	NOT1_FAT16533	NOT1	63
13152802	NOT1_FAT16533	NOT1	82
13152803	NOT1_FAT16533	NOT1	60
13152804	NOT1_FAT16533	NOT1	63
13152805	NOT1_FAT16533	NOT1	161
13152806	NOT1_FAT16533	NOT1	130
13152807	NOT1_FAT16533	NOT1	82
13152808	NOT1_FAT16533	NOT1	132
13152809	NOT1_FAT16533	NOT1	25
13152810	NOT1_FAT16533	NOT1	101
13152811	NOT1_FAT16533	NOT1	35
13152812	NOT1_FAT16533	NOT1	70
13152813	NOT1_FAT16533	NOT1	109
13152814	NOT1_FAT16533	NOT1	147
13152815	NOT1_FAT16533	NOT1	108
13152816	NOT1_FAT16533	NOT1	118
13152817	NOT1_FAT16533	NOT1	57
13152818	NOT1_FAT16533	NOT1	102
13152819	NOT1_FAT16533	NOT1	44
13152820	NOT1_FAT16533	NOT1	25
13152821	NOT1_FAT16533	NOT1	51
13152822	NOT1_FAT16533	NOT1	26
13152823	NOT1_FAT16533	NOT1	101
13152824	NOT1_FAT16533	NOT1	202
13152825	NOT1_FAT16533	NOT1	120
13152826	NOT1_FAT16533	NOT1	68
13152827	NOT1_FAT16533	NOT1	26
13152828	NOT1_FAT16533	NOT1	131
13152829	NOT1_FAT16533	NOT1	187
13152830	NOT1_FAT16533	NOT1	44
13152831	NOT1_FAT16533	NOT1	54
13152832	NOT1_FAT16533	NOT1	128
13152833	NOT1_FAT16533	NOT1	116
13152834	NOT1_FAT16533	NOT1	119
13152835	NOT1_FAT16533	NOT1	91
13152836	NOT1_FAT16533	NOT1	143
13152837	NOT1_FAT16533	NOT1	58
13152838	NOT1_FAT16533	NOT1	41
13152839	NOT1_FAT16533	NOT1	52
13152840	NOT1_FAT16533	NOT1	29
13152841	NOT1_FAT16533	NOT1	96
13152842	NOT1_FAT16533	NOT1	29
13152843	NOT1_FAT16533	NOT1	76
13152844	NOT1_FAT16533	NOT1	47
13152845	NOT1_FAT16533	NOT1	35
13152846	NOT1_FAT16533	NOT1	76
13152847	NOT1_FAT16533	NOT1	24
13152848	NOT1_FAT16533	NOT1	67
13152849	NOT1_FAT16533	NOT1	40
13152850	NOT1_FAT16533	NOT1	58
13152851	NOT1_FAT16533	NOT1	161
13152852	NOT1_FAT16533	NOT1	23
13152853	NOT1_FAT16533	NOT1	44
13152854	NOT1_FAT16533	NOT1	76
13152855	NOT1_FAT16533	NOT1	73
13152856	NOT1_FAT16533	NOT1	74
13152857	NOT1_FAT16533	NOT1	56
13152858	NOT1_FAT16533	NOT1	27
13152859	NOT1_FAT16533	NOT1	60
13152860	NOT1_FAT16533	NOT1	67
13152861	NOT1_FAT16533	NOT1	171
13152862	NOT1_FAT16533	NOT1	37
13152863	NOT1_FAT16533	NOT1	73
13152864	NOT1_FAT16533	NOT1	64
13152865	NOT1_FAT16533	NOT1	45
13152866	NOT1_FAT16533	NOT1	62
13152867	NOT1_FAT16533	NOT1	26
13152868	NOT1_FAT16533	NOT1	64
13152869	NOT1_FAT16533	NOT1	56
13152870	NOT1_FAT16533	NOT1	53
13152871	NOT1_FAT16533	NOT1	56
13152872	NOT1_FAT16533	NOT1	74
13152873	NOT1_FAT16533	NOT1	110
13152874	NOT1_FAT16533	NOT1	33
13152875	NOT1_FAT16533	NOT1	57
13152876	NOT1_FAT16533	NOT1	149
13152877	NOT1_FAT16533	NOT1	84
13152878	NOT1_FAT16533	NOT1	99
13152879	NOT1_FAT16533	NOT1	27
13152880	NOT1_FAT16533	NOT1	114
13152881	NOT1_FAT16533	NOT1	167
13152882	NOT1_FAT16533	NOT1	45
13152883	NOT1_FAT16533	NOT1	85
13152884	NOT1_FAT16533	NOT1	50
13152885	NOT1_FAT16533	NOT1	87
13152886	NOT1_FAT16533	NOT1	136
13152887	NOT1_FAT16533	NOT1	24
13152888	NOT1_FAT16533	NOT1	115
13152889	NOT1_FAT16533	NOT1	9
13152890	NOT1_FAT16533	NOT1	44
13152891	NOT1_FAT16533	NOT1	58
13152892	NOT1_FAT16533	NOT1	135
13152893	NOT1_FAT16533	NOT1	126
13152894	NOT1_FAT16533	NOT1	15
13152895	NOT1_FAT16533	NOT1	67
13152896	NOT1_FAT16533	NOT1	150
13152897	NOT1_FAT16533	NOT1	31
13152898	NOT1_FAT16533	NOT1	92
13152899	NOT1_FAT16533	NOT1	63
13152900	NOT1_FAT16533	NOT1	123
13152901	NOT1_FAT16533	NOT1	102
13152902	NOT1_FAT16533	NOT1	61
13152903	NOT1_FAT16533	NOT1	48
13152904	NOT1_FAT16533	NOT1	71
13152905	NOT1_FAT16533	NOT1	158
13152906	NOT1_FAT16533	NOT1	59
13152907	NOT1_FAT16533	NOT1	89
13152908	NOT1_FAT16533	NOT1	118
13152909	NOT1_FAT16533	NOT1	99
13152910	NOT1_FAT16533	NOT1	87
13152911	NOT1_FAT16533	NOT1	77
13152912	NOT1_FAT16533	NOT1	64
13152913	NOT1_FAT16533	NOT1	28
13152914	NOT1_FAT16533	NOT1	90
13152915	NOT1_FAT16533	NOT1	61
13152916	NOT1_FAT16533	NOT1	175
13152917	NOT1_FAT16533	NOT1	192
13152918	NOT1_FAT16533	NOT1	119
13152919	NOT1_FAT16533	NOT1	62
13152920	NOT1_FAT16533	NOT1	34
13152921	NOT1_FAT16533	NOT1	126
13152922	NOT1_FAT16533	NOT1	31
13152923	NOT1_FAT16533	NOT1	123
13152924	NOT1_FAT16533	NOT1	59
13152925	NOT1_FAT16533	NOT1	110
13152926	NOT1_FAT16533	NOT1	36
13152927	NOT1_FAT16533	NOT1	137
13152928	NOT1_FAT16533	NOT1	69
13152929	NOT1_FAT16533	NOT1	140
13152930	NOT1_FAT16533	NOT1	142
13152931	NOT1_FAT16533	NOT1	74
13152932	NOT1_FAT16533	NOT1	47
13152933	NOT1_FAT16533	NOT1	73
13152934	NOT1_FAT16533	NOT1	35
13152935	NOT1_FAT16533	NOT1	67
13152936	NOT1_FAT16533	NOT1	118
13152937	NOT1_FAT16533	NOT1	92
13152938	NOT1_FAT16533	NOT1	110
13152939	NOT1_FAT16533	NOT1	160
13152940	NOT1_FAT16533	NOT1	73
13152941	NOT1_FAT16533	NOT1	50
13152942	NOT1_FAT16533	NOT1	68
13152943	NOT1_FAT16533	NOT1	131
13152944	NOT1_FAT16533	NOT1	55
13152945	NOT1_FAT16533	NOT1	77
13152946	NOT1_FAT16533	NOT1	55
13152947	NOT1_FAT16533	NOT1	59
13152948	NOT1_FAT16533	NOT1	35
13152949	NOT1_FAT16533	NOT1	70
13152950	NOT1_FAT16533	NOT1	61
13152951	NOT1_FAT16533	NOT1	133
13152952	NOT1_FAT16533	NOT1	59
13152953	NOT1_FAT16533	NOT1	56
13152954	NOT1_FAT16533	NOT1	71
13152955	NOT1_FAT16533	NOT1	42
13152956	NOT1_FAT16533	NOT1	153
13152957	NOT1_FAT16533	NOT1	63
13152958	NOT1_FAT16533	NOT1	78
13152959	NOT1_FAT16533	NOT1	63
13152960	NOT1_FAT16533	NOT1	56
13152961	NOT1_FAT16533	NOT1	60
13152962	NOT1_FAT16533	NOT1	131
13152963	NOT1_FAT16533	NOT1	108
13152964	NOT1_FAT16533	NOT1	33
13152965	NOT1_FAT16533	NOT1	64
13152966	NOT1_FAT16533	NOT1	59
13152967	NOT1_FAT16533	NOT1	225
13152968	NOT1_FAT16533	NOT1	92
13152969	NOT1_FAT16533	NOT1	88
13152970	NOT1_FAT16533	NOT1	121
13152971	NOT1_FAT16533	NOT1	83
13152972	NOT1_FAT16533	NOT1	107
13152973	NOT1_FAT16533	NOT1	42
13152974	NOT1_FAT16533	NOT1	29
13152975	NOT1_FAT16533	NOT1	196
13152976	NOT1_FAT16533	NOT1	69
13152977	NOT1_FAT16533	NOT1	51
13152978	NOT1_FAT16533	NOT1	54
13152979	NOT1_FAT16533	NOT1	108
13152980	NOT1_FAT16533	NOT1	45
13152981	NOT1_FAT16533	NOT1	43
13152982	NOT1_FAT16533	NOT1	50
13152983	NOT1_FAT16533	NOT1	58
13152984	NOT1_FAT16533	NOT1	91
13152985	NOT1_FAT16533	NOT1	36
13152986	NOT1_FAT16533	NOT1	138
13152987	NOT1_FAT16533	NOT1	51
13152988	NOT1_FAT16533	NOT1	67
13152989	NOT1_FAT16533	NOT1	135
13152990	NOT1_FAT16533	NOT1	46
13152991	NOT1_FAT16533	NOT1	66
13152992	NOT1_FAT16533	NOT1	62
13152993	NOT1_FAT16533	NOT1	104
13152994	NOT1_FAT16533	NOT1	66
13152995	NOT1_FAT16533	NOT1	90
13152996	NOT1_FAT16533	NOT1	140
13152997	NOT1_FAT16533	NOT1	161
13152998	NOT1_FAT16533	NOT1	49
13152999	NOT1_FAT16533	NOT1	28
13153000	NOT1_FAT16533	NOT1	46
13153001	NOT1_FAT16533	NOT1	52
13153002	NOT1_FAT16533	NOT1	47
13153003	NOT1_FAT16533	NOT1	53
13153004	NOT1_FAT16533	NOT1	79
13153005	NOT1_FAT16533	NOT1	75
13153006	NOT1_FAT16533	NOT1	115
13153007	NOT1_FAT16533	NOT1	33
13153008	NOT1_FAT16533	NOT1	33
13153009	NOT1_FAT16533	NOT1	39
13153010	NOT1_FAT16533	NOT1	66
13153011	NOT1_FAT16533	NOT1	125
13153012	NOT1_FAT16533	NOT1	95
13153013	NOT1_FAT16533	NOT1	58
13153014	NOT1_FAT16533	NOT1	66
13153015	NOT1_FAT16533	NOT1	77
13153016	NOT1_FAT16533	NOT1	157
13153017	NOT1_FAT16533	NOT1	44
13153018	NOT1_FAT16533	NOT1	82
13153019	NOT1_FAT16533	NOT1	63
13153020	NOT1_FAT16533	NOT1	105
13153021	NOT1_FAT16533	NOT1	75
13153022	NOT1_FAT16533	NOT1	20
13153023	NOT1_FAT16533	NOT1	46
13153024	NOT1_FAT16533	NOT1	108
13153025	NOT1_FAT16533	NOT1	24
13153026	NOT1_FAT16533	NOT1	159
13153027	NOT1_FAT16533	NOT1	76
13153028	NOT1_FAT16533	NOT1	58
13153029	NOT1_FAT16533	NOT1	82
13153030	NOT1_FAT16533	NOT1	45
13153031	NOT1_FAT16533	NOT1	105
13153032	NOT1_FAT16533	NOT1	80
13153033	NOT1_FAT16533	NOT1	73
13153034	NOT1_FAT16533	NOT1	48
13153035	NOT1_FAT16533	NOT1	107
13153036	NOT1_FAT16533	NOT1	101
13153037	NOT1_FAT16533	NOT1	52
13153038	NOT1_FAT16533	NOT1	55
13153039	NOT1_FAT16533	NOT1	56
13153040	NOT1_FAT16533	NOT1	118
13153041	NOT1_FAT16533	NOT1	31
13153042	NOT1_FAT16533	NOT1	60
13153043	NOT1_FAT16533	NOT1	81
13153044	NOT1_FAT16533	NOT1	106
13153045	NOT1_FAT16533	NOT1	80
13153046	NOT1_FAT16533	NOT1	84
13153047	NOT1_FAT16533	NOT1	114
13153048	NOT1_FAT16533	NOT1	159
13153049	NOT1_FAT16533	NOT1	88
13153050	NOT1_FAT16533	NOT1	39
13153051	NOT1_FAT16533	NOT1	36
13153052	NOT1_FAT16533	NOT1	84
13153053	NOT1_FAT16533	NOT1	88
13153054	NOT1_FAT16533	NOT1	73
13153055	NOT1_FAT16533	NOT1	49
13153056	NOT1_FAT16533	NOT1	75
13153057	NOT1_FAT16533	NOT1	56
13153058	NOT1_FAT16533	NOT1	164
13153059	NOT1_FAT16533	NOT1	132
13153060	NOT1_FAT16533	NOT1	253
13153061	NOT1_FAT16533	NOT1	58
13153062	NOT1_FAT16533	NOT1	68
13153063	NOT1_FAT16533	NOT1	127
13153064	NOT1_FAT16533	NOT1	64
13153065	NOT1_FAT16533	NOT1	65
13153066	NOT1_FAT16533	NOT1	32
13153067	NOT1_FAT16533	NOT1	94
13153068	NOT1_FAT16533	NOT1	82
13153069	NOT1_FAT16533	NOT1	56
13153070	NOT1_FAT16533	NOT1	55
13153071	NOT1_FAT16533	NOT1	34
13153072	NOT1_FAT16533	NOT1	137
13153073	NOT1_FAT16533	NOT1	30
13153074	NOT1_FAT16533	NOT1	31
13153075	NOT1_FAT16533	NOT1	57
13153076	NOT1_FAT16533	NOT1	121
13153077	NOT1_FAT16533	NOT1	43
13153078	NOT1_FAT16533	NOT1	125
13153079	NOT1_FAT16533	NOT1	25
13153080	NOT1_FAT16533	NOT1	85
13153081	NOT1_FAT16533	NOT1	114
13153082	NOT1_FAT16533	NOT1	101
13153083	NOT1_FAT16533	NOT1	39
13153084	NOT1_FAT16533	NOT1	26
13153085	NOT1_FAT16533	NOT1	85
13153086	NOT1_FAT16533	NOT1	129
13153087	NOT1_FAT16533	NOT1	62
13153088	NOT1_FAT16533	NOT1	31
13153089	NOT1_FAT16533	NOT1	80
13153090	NOT1_FAT16533	NOT1	48
13153091	NOT1_FAT16533	NOT1	48
13153092	NOT1_FAT16533	NOT1	67
13153093	NOT1_FAT16533	NOT1	56
13153094	NOT1_FAT16533	NOT1	72
13153095	NOT1_FAT16533	NOT1	116
13153096	NOT1_FAT16533	NOT1	59
13153097	NOT1_FAT16533	NOT1	92
13153098	NOT1_FAT16533	NOT1	56
13153099	NOT1_FAT16533	NOT1	143
13153100	NOT1_FAT16533	NOT1	92
13153101	NOT1_FAT16533	NOT1	169
13153102	NOT1_FAT16533	NOT1	105
13153103	NOT1_FAT16533	NOT1	87
13153104	NOT1_FAT16533	NOT1	90
13153105	NOT1_FAT16533	NOT1	187
13153106	NOT1_FAT16533	NOT1	269
13153107	NOT1_FAT16533	NOT1	43
13153108	NOT1_FAT16533	NOT1	169
13153109	NOT1_FAT16533	NOT1	81
13153110	NOT1_FAT16533	NOT1	61
13153111	NOT1_FAT16533	NOT1	124
13153112	NOT1_FAT16533	NOT1	127
13153113	NOT1_FAT16533	NOT1	116
13153114	NOT1_FAT16533	NOT1	64
13153115	NOT1_FAT16533	NOT1	158
13153116	NOT1_FAT16533	NOT1	86
13153117	NOT1_FAT16533	NOT1	52
13153118	NOT1_FAT16533	NOT1	35
13153119	NOT1_FAT16533	NOT1	170
13153120	NOT1_FAT16533	NOT1	77
13153121	NOT1_FAT16533	NOT1	112
13153122	NOT1_FAT16533	NOT1	60
13153123	NOT1_FAT16533	NOT1	87
13153124	NOT1_FAT16533	NOT1	45
13153125	NOT1_FAT16533	NOT1	90
13153126	NOT1_FAT16533	NOT1	31
13153127	NOT1_FAT16533	NOT1	67
13153128	NOT1_FAT16533	NOT1	118
13153129	NOT1_FAT16533	NOT1	181
13153130	NOT1_FAT16533	NOT1	74
13153131	NOT1_FAT16533	NOT1	77
13153132	NOT1_FAT16533	NOT1	60
13153133	NOT1_FAT16533	NOT1	62
13153134	NOT1_FAT16533	NOT1	146
13153135	NOT1_FAT16533	NOT1	39
13153136	NOT1_FAT16533	NOT1	67
13153137	NOT1_FAT16533	NOT1	81
13153138	NOT1_FAT16533	NOT1	52
13153139	NOT1_FAT16533	NOT1	67
13153140	NOT1_FAT16533	NOT1	174
13153141	NOT1_FAT16533	NOT1	84
13153142	NOT1_FAT16533	NOT1	96
13153143	NOT1_FAT16533	NOT1	36
13153144	NOT1_FAT16533	NOT1	215
13153145	NOT1_FAT16533	NOT1	89
13153146	NOT1_FAT16533	NOT1	121
13153147	NOT1_FAT16533	NOT1	88
13153148	NOT1_FAT16533	NOT1	147
13153149	NOT1_FAT16533	NOT1	76
13153150	NOT1_FAT16533	NOT1	57
13153151	NOT1_FAT16533	NOT1	124
13153152	NOT1_FAT16533	NOT1	47
13153153	NOT1_FAT16533	NOT1	61
13153154	NOT1_FAT16533	NOT1	41
13153155	NOT1_FAT16533	NOT1	63
13153156	NOT1_FAT16533	NOT1	61
13153157	NOT1_FAT16533	NOT1	65
13153158	NOT1_FAT16533	NOT1	167
13153159	NOT1_FAT16533	NOT1	114
13153160	NOT1_FAT16533	NOT1	91
13153161	NOT1_FAT16533	NOT1	29
13153162	NOT1_FAT16533	NOT1	100
13153163	NOT1_FAT16533	NOT1	39
13153164	NOT1_FAT16533	NOT1	81
13153165	NOT1_FAT16533	NOT1	95
13153166	NOT1_FAT16533	NOT1	56
13153167	NOT1_FAT16533	NOT1	42
13153168	NOT1_FAT16533	NOT1	109
13153169	NOT1_FAT16533	NOT1	167
13153170	NOT1_FAT16533	NOT1	133
13153171	NOT1_FAT16533	NOT1	67
13153172	NOT1_FAT16533	NOT1	82
13153173	NOT1_FAT16533	NOT1	156
13153174	NOT1_FAT16533	NOT1	142
13153175	NOT1_FAT16533	NOT1	121
13153176	NOT1_FAT16533	NOT1	89
13153177	NOT1_FAT16533	NOT1	105
13153178	NOT1_FAT16533	NOT1	52
13153179	NOT1_FAT16533	NOT1	90
13153180	NOT1_FAT16533	NOT1	39
13153181	NOT1_FAT16533	NOT1	95
13153182	NOT1_FAT16533	NOT1	187
13153183	NOT1_FAT16533	NOT1	71
13153184	NOT1_FAT16533	NOT1	99
13153185	NOT1_FAT16533	NOT1	105
13153186	NOT1_FAT16533	NOT1	95
13153187	NOT1_FAT16533	NOT1	176
13153188	NOT1_FAT16533	NOT1	144
13153189	NOT1_FAT16533	NOT1	127
13153190	NOT1_FAT16533	NOT1	63
13153191	NOT1_FAT16533	NOT1	168
13153192	NOT1_FAT16533	NOT1	42
13153193	NOT1_FAT16533	NOT1	63
13153194	NOT1_FAT16533	NOT1	66
13153195	NOT1_FAT16533	NOT1	126
13153196	NOT1_FAT16533	NOT1	59
13153197	NOT1_FAT16533	NOT1	100
13153198	NOT1_FAT16533	NOT1	10
13153199	NOT1_FAT16533	NOT1	177
13153200	NOT1_FAT16533	NOT1	79
13153201	NOT1_FAT16533	NOT1	41
13153202	NOT1_FAT16533	NOT1	151
13153203	NOT1_FAT16533	NOT1	35
13153204	NOT1_FAT16533	NOT1	112
13153205	NOT1_FAT16533	NOT1	106
13153206	NOT1_FAT16533	NOT1	98
13153207	NOT1_FAT16533	NOT1	109
13153208	NOT1_FAT16533	NOT1	30
13153209	NOT1_FAT16533	NOT1	85
13153210	NOT1_FAT16533	NOT1	132
13153211	NOT1_FAT16533	NOT1	43
13153212	NOT1_FAT16533	NOT1	48
13153213	NOT1_FAT16533	NOT1	43
13153214	NOT1_FAT16533	NOT1	117
13153215	NOT1_FAT16533	NOT1	59
13153216	NOT1_FAT16533	NOT1	90
13153217	NOT1_FAT16533	NOT1	111
13153218	NOT1_FAT16533	NOT1	68
13153219	NOT1_FAT16533	NOT1	95
13153220	NOT1_FAT16533	NOT1	72
13153221	NOT1_FAT16533	NOT1	82
13153222	NOT1_FAT16533	NOT1	162
13153223	NOT1_FAT16533	NOT1	47
13153224	NOT1_FAT16533	NOT1	131
13153225	NOT1_FAT16533	NOT1	34
13153226	NOT1_FAT16533	NOT1	54
13153227	NOT1_FAT16533	NOT1	34
13153228	NOT1_FAT16533	NOT1	107
13153229	NOT1_FAT16533	NOT1	21
13153230	NOT1_FAT16533	NOT1	81
13153231	NOT1_FAT16533	NOT1	51
13153232	NOT1_FAT16533	NOT1	164
13153233	NOT1_FAT16533	NOT1	120
13153234	NOT1_FAT16533	NOT1	32
13153235	NOT1_FAT16533	NOT1	46
13153236	NOT1_FAT16533	NOT1	65
13153237	NOT1_FAT16533	NOT1	131
13153238	NOT1_FAT16533	NOT1	69
13153239	NOT1_FAT16533	NOT1	108
13153240	NOT1_FAT16533	NOT1	156
13153241	NOT1_FAT16533	NOT1	65
13153242	NOT1_FAT16533	NOT1	81
13153243	NOT1_FAT16533	NOT1	70
13153244	NOT1_FAT16533	NOT1	159
13153245	NOT1_FAT16533	NOT1	122
13153246	NOT1_FAT16533	NOT1	55
13153247	NOT1_FAT16533	NOT1	129
13153248	NOT1_FAT16533	NOT1	80
13153249	NOT1_FAT16533	NOT1	163
13153250	NOT1_FAT16533	NOT1	52
13153251	NOT1_FAT16533	NOT1	78
13153252	NOT1_FAT16533	NOT1	124
13153253	NOT1_FAT16533	NOT1	142
13153254	NOT1_FAT16533	NOT1	92
13153255	NOT1_FAT16533	NOT1	36
13153256	NOT1_FAT16533	NOT1	109
13153257	NOT1_FAT16533	NOT1	81
13153258	NOT1_FAT16533	NOT1	123
13153259	NOT1_FAT16533	NOT1	58
13153260	NOT1_FAT16533	NOT1	41
13153261	NOT1_FAT16533	NOT1	85
13153262	NOT1_FAT16533	NOT1	131
13153263	NOT1_FAT16533	NOT1	60
13153264	NOT1_FAT16533	NOT1	59
13153265	NOT1_FAT16533	NOT1	126
13153266	NOT1_FAT16533	NOT1	46
13153267	NOT1_FAT16533	NOT1	54
13153268	NOT1_FAT16533	NOT1	73
13153269	NOT1_FAT16533	NOT1	37
13153270	NOT1_FAT16533	NOT1	25
13153271	NOT1_FAT16533	NOT1	62
13153272	NOT1_FAT16533	NOT1	53
13153273	NOT1_FAT16533	NOT1	140
13153274	NOT1_FAT16533	NOT1	44
13153275	NOT1_FAT16533	NOT1	48
13153276	NOT1_FAT16533	NOT1	36
13153277	NOT1_FAT16533	NOT1	114
13153278	NOT1_FAT16533	NOT1	70
13153279	NOT1_FAT16533	NOT1	78
13153280	NOT1_FAT16533	NOT1	54
13153281	NOT1_FAT16533	NOT1	51
13153282	NOT1_FAT16533	NOT1	30
13153283	NOT1_FAT16533	NOT1	52
13153284	NOT1_FAT16533	NOT1	60
13153285	NOT1_FAT16533	NOT1	53
13153286	NOT1_FAT16533	NOT1	46
13153287	NOT1_FAT16533	NOT1	42
13153288	NOT1_FAT16533	NOT1	97
13153289	NOT1_FAT16533	NOT1	62
13153290	NOT1_FAT16533	NOT1	114
13153291	NOT1_FAT16533	NOT1	45
13153292	NOT1_FAT16533	NOT1	93
13153293	NOT1_FAT16533	NOT1	89
13153294	NOT1_FAT16533	NOT1	76
13153295	NOT1_FAT16533	NOT1	141
13153296	NOT1_FAT16533	NOT1	133
13153297	NOT1_FAT16533	NOT1	68
13153298	NOT1_FAT16533	NOT1	49
13153299	NOT1_FAT16533	NOT1	106
13153300	NOT1_FAT16533	NOT1	32
13153301	NOT1_FAT16533	NOT1	61
13153302	NOT1_FAT16533	NOT1	125
13153303	NOT1_FAT16533	NOT1	61
13153304	NOT1_FAT16533	NOT1	106
13153305	NOT1_FAT16533	NOT1	69
13153306	NOT1_FAT16533	NOT1	190
13153307	NOT1_FAT16533	NOT1	50
13153308	NOT1_FAT16533	NOT1	134
13153309	NOT1_FAT16533	NOT1	71
13153310	NOT1_FAT16533	NOT1	112
13153311	NOT1_FAT16533	NOT1	122
13153312	NOT1_FAT16533	NOT1	29
13153313	NOT1_FAT16533	NOT1	128
13153314	NOT1_FAT16533	NOT1	42
13153315	NOT1_FAT16533	NOT1	58
13153316	NOT1_FAT16533	NOT1	56
13153317	NOT1_FAT16533	NOT1	82
13153318	NOT1_FAT16533	NOT1	108
13153319	NOT1_FAT16533	NOT1	63
13153320	NOT1_FAT16533	NOT1	176
13153321	NOT1_FAT16533	NOT1	93
13153322	NOT1_FAT16533	NOT1	55
13153323	NOT1_FAT16533	NOT1	80
13153324	NOT1_FAT16533	NOT1	117
13153325	NOT1_FAT16533	NOT1	99
13153326	NOT1_FAT16533	NOT1	126
13153327	NOT1_FAT16533	NOT1	54
13153328	NOT1_FAT16533	NOT1	126
13153329	NOT1_FAT16533	NOT1	43
13153330	NOT1_FAT16533	NOT1	106
13153331	NOT1_FAT16533	NOT1	78
13153332	NOT1_FAT16533	NOT1	7
13153333	NOT1_FAT16533	NOT1	154
13153334	NOT1_FAT16533	NOT1	116
13153335	NOT1_FAT16533	NOT1	72
13153336	NOT1_FAT16533	NOT1	86
13153337	NOT1_FAT16533	NOT1	134
13153338	NOT1_FAT16533	NOT1	66
13153339	NOT1_FAT16533	NOT1	91
13153340	NOT1_FAT16533	NOT1	204
13153341	NOT1_FAT16533	NOT1	70
13153342	NOT1_FAT16533	NOT1	117
13153343	NOT1_FAT16533	NOT1	51
13153344	NOT1_FAT16533	NOT1	96
13153345	NOT1_FAT16533	NOT1	112
13153346	NOT1_FAT16533	NOT1	102
13153347	NOT1_FAT16533	NOT1	57
13153348	NOT1_FAT16533	NOT1	51
13153349	NOT1_FAT16533	NOT1	103
13153350	NOT1_FAT16533	NOT1	83
13153351	NOT1_FAT16533	NOT1	57
13153352	NOT1_FAT16533	NOT1	100
13153353	NOT1_FAT16533	NOT1	147
13153354	NOT1_FAT16533	NOT1	132
13153355	NOT1_FAT16533	NOT1	128
13153356	NOT1_FAT16533	NOT1	203
13153357	NOT1_FAT16533	NOT1	52
13153358	NOT1_FAT16533	NOT1	44
13153359	NOT1_FAT16533	NOT1	40
13153360	NOT1_FAT16533	NOT1	148
13153361	NOT1_FAT16533	NOT1	100
13153362	NOT1_FAT16533	NOT1	52
13153363	NOT1_FAT16533	NOT1	51
13153364	NOT1_FAT16533	NOT1	37
13153365	NOT1_FAT16533	NOT1	30
13153366	NOT1_FAT16533	NOT1	152
13153367	NOT1_FAT16533	NOT1	119
13153368	NOT1_FAT16533	NOT1	50
13153369	NOT1_FAT16533	NOT1	92
13153370	NOT1_FAT16533	NOT1	84
13153371	NOT1_FAT16533	NOT1	41
13153372	NOT1_FAT16533	NOT1	123
13153373	NOT1_FAT16533	NOT1	62
13153374	NOT1_FAT16533	NOT1	39
13153375	NOT1_FAT16533	NOT1	54
13153376	NOT1_FAT16533	NOT1	48
13153377	NOT1_FAT16533	NOT1	84
13153378	NOT1_FAT16533	NOT1	93
13153379	NOT1_FAT16533	NOT1	42
13153380	NOT1_FAT16533	NOT1	118
13153381	NOT1_FAT16533	NOT1	59
13153382	NOT1_FAT16533	NOT1	69
13153383	NOT1_FAT16533	NOT1	60
13153384	NOT1_FAT16533	NOT1	125
13153385	NOT1_FAT16533	NOT1	86
13153386	NOT1_FAT16533	NOT1	59
13153387	NOT1_FAT16533	NOT1	131
13153388	NOT1_FAT16533	NOT1	28
13153389	NOT1_FAT16533	NOT1	53
13153390	NOT1_FAT16533	NOT1	147
13153391	NOT1_FAT16533	NOT1	94
13153392	NOT1_FAT16533	NOT1	63
13153393	NOT1_FAT16533	NOT1	70
13153394	NOT1_FAT16533	NOT1	142
13153395	NOT1_FAT16533	NOT1	121
13153396	NOT1_FAT16533	NOT1	114
13153397	NOT1_FAT16533	NOT1	36
13153398	NOT1_FAT16533	NOT1	110
13153399	NOT1_FAT16533	NOT1	107
13153400	NOT1_FAT16533	NOT1	119
13153401	NOT1_FAT16533	NOT1	42
13153402	NOT1_FAT16533	NOT1	191
13153403	NOT1_FAT16533	NOT1	77
13153404	NOT1_FAT16533	NOT1	52
13153405	NOT1_FAT16533	NOT1	126
13153406	NOT1_FAT16533	NOT1	98
13153407	NOT1_FAT16533	NOT1	100
13153408	NOT1_FAT16533	NOT1	75
13153409	NOT1_FAT16533	NOT1	129
13153410	NOT1_FAT16533	NOT1	93
13153411	NOT1_FAT16533	NOT1	95
13153412	NOT1_FAT16533	NOT1	72
13153413	NOT1_FAT16533	NOT1	139
13153414	NOT1_FAT16533	NOT1	109
13153415	NOT1_FAT16533	NOT1	60
13153416	NOT1_FAT16533	NOT1	79
13153417	NOT1_FAT16533	NOT1	45
13153418	NOT1_FAT16533	NOT1	110
13153419	NOT1_FAT16533	NOT1	59
13153420	NOT1_FAT16533	NOT1	82
13153421	NOT1_FAT16533	NOT1	29
13153422	NOT1_FAT16533	NOT1	54
13153423	NOT1_FAT16533	NOT1	109
13153424	NOT1_FAT16533	NOT1	102
13153425	NOT1_FAT16533	NOT1	145
13153426	NOT1_FAT16533	NOT1	102
13153427	NOT1_FAT16533	NOT1	130
13153428	NOT1_FAT16533	NOT1	139
13153429	NOT1_FAT16533	NOT1	119
13153430	NOT1_FAT16533	NOT1	49
13153431	NOT1_FAT16533	NOT1	85
13153432	NOT1_FAT16533	NOT1	61
13153433	NOT1_FAT16533	NOT1	117
13153434	NOT1_FAT16533	NOT1	101
13153435	NOT1_FAT16533	NOT1	105
13153436	NOT1_FAT16533	NOT1	45
13153437	NOT1_FAT16533	NOT1	95
13153438	NOT1_FAT16533	NOT1	143
13153439	NOT1_FAT16533	NOT1	75
13153440	NOT1_FAT16533	NOT1	49
13153441	NOT1_FAT16533	NOT1	85
13153442	NOT1_FAT16533	NOT1	112
13153443	NOT1_FAT16533	NOT1	195
13153444	NOT1_FAT16533	NOT1	76
13153445	NOT1_FAT16533	NOT1	120
13153446	NOT1_FAT16533	NOT1	143
13153447	NOT1_FAT16533	NOT1	112
13153448	NOT1_FAT16533	NOT1	56
13153449	NOT1_FAT16533	NOT1	62
13153450	NOT1_FAT16533	NOT1	122
13153451	NOT1_FAT16533	NOT1	85
13153452	NOT1_FAT16533	NOT1	146
13153453	NOT1_FAT16533	NOT1	105
13153454	NOT1_FAT16533	NOT1	58
13153455	NOT1_FAT16533	NOT1	44
13153456	NOT1_FAT16533	NOT1	34
13153457	NOT1_FAT16533	NOT1	69
13153458	NOT1_FAT16533	NOT1	31
13153459	NOT1_FAT16533	NOT1	45
13153460	NOT1_FAT16533	NOT1	47
13153461	NOT1_FAT16533	NOT1	152
13153462	NOT1_FAT16533	NOT1	30
13153463	NOT1_FAT16533	NOT1	56
13153464	NOT1_FAT16533	NOT1	86
13153465	NOT1_FAT16533	NOT1	56
13153466	NOT1_FAT16533	NOT1	142
13153467	NOT1_FAT16533	NOT1	95
13153468	NOT1_FAT16533	NOT1	40
13153469	NOT1_FAT16533	NOT1	21
13153470	NOT1_FAT16533	NOT1	94
13153471	NOT1_FAT16533	NOT1	98
13153472	NOT1_FAT16533	NOT1	74
13153473	NOT1_FAT16533	NOT1	85
13153474	NOT1_FAT16533	NOT1	75
13153475	NOT1_FAT16533	NOT1	29
13153476	NOT1_FAT16533	NOT1	61
13153477	NOT1_FAT16533	NOT1	58
13153478	NOT1_FAT16533	NOT1	142
13153479	NOT1_FAT16533	NOT1	121
13153480	NOT1_FAT16533	NOT1	109
13153481	NOT1_FAT16533	NOT1	177
13153482	NOT1_FAT16533	NOT1	95
13153483	NOT1_FAT16533	NOT1	126
13153484	NOT1_FAT16533	NOT1	82
13153485	NOT1_FAT16533	NOT1	117
13153486	NOT1_FAT16533	NOT1	40
13153487	NOT1_FAT16533	NOT1	59
13153488	NOT1_FAT16533	NOT1	142
13153489	NOT1_FAT16533	NOT1	85
13153490	NOT1_FAT16533	NOT1	99
13153491	NOT1_FAT16533	NOT1	128
13153492	NOT1_FAT16533	NOT1	143
13153493	NOT1_FAT16533	NOT1	76
13153494	NOT1_FAT16533	NOT1	81
13153495	NOT1_FAT16533	NOT1	128
13153496	NOT1_FAT16533	NOT1	101
13153497	NOT1_FAT16533	NOT1	93
13153498	NOT1_FAT16533	NOT1	46
13153499	NOT1_FAT16533	NOT1	58
13153500	NOT1_FAT16533	NOT1	90
13153501	NOT1_FAT16533	NOT1	145
13153502	NOT1_FAT16533	NOT1	123
13153503	NOT1_FAT16533	NOT1	53
13153504	NOT1_FAT16533	NOT1	39
13153505	NOT1_FAT16533	NOT1	124
13153506	NOT1_FAT16533	NOT1	131
13153507	NOT1_FAT16533	NOT1	88
13153508	NOT1_FAT16533	NOT1	64
13153509	NOT1_FAT16533	NOT1	96
13153510	NOT1_FAT16533	NOT1	79
13153511	NOT1_FAT16533	NOT1	79
13153512	NOT1_FAT16533	NOT1	75
13153513	NOT1_FAT16533	NOT1	82
13153514	NOT1_FAT16533	NOT1	50
13153515	NOT1_FAT16533	NOT1	151
13153516	NOT1_FAT16533	NOT1	100
13153517	NOT1_FAT16533	NOT1	43
13153518	NOT1_FAT16533	NOT1	112
13153519	NOT1_FAT16533	NOT1	87
13153520	NOT1_FAT16533	NOT1	41
13153521	NOT1_FAT16533	NOT1	34
13153522	NOT1_FAT16533	NOT1	137
13153523	NOT1_FAT16533	NOT1	133
13153524	NOT1_FAT16533	NOT1	57
13153525	NOT1_FAT16533	NOT1	79
13153526	NOT1_FAT16533	NOT1	27
13153527	NOT1_FAT16533	NOT1	60
13153528	NOT1_FAT16533	NOT1	49
13153529	NOT1_FAT16533	NOT1	135
13153530	NOT1_FAT16533	NOT1	33
13153531	NOT1_FAT16533	NOT1	85
13153532	NOT1_FAT16533	NOT1	44
13153533	NOT1_FAT16533	NOT1	86
13153534	NOT1_FAT16533	NOT1	39
13153535	NOT1_FAT16533	NOT1	89
13153536	NOT1_FAT16533	NOT1	96
13153537	NOT1_FAT16533	NOT1	37
13153538	NOT1_FAT16533	NOT1	67
13153539	NOT1_FAT16533	NOT1	53
13153540	NOT1_FAT16533	NOT1	59
13153541	NOT1_FAT16533	NOT1	121
13153542	NOT1_FAT16533	NOT1	33
13153543	NOT1_FAT16533	NOT1	82
13153544	NOT1_FAT16533	NOT1	110
13153545	NOT1_FAT16533	NOT1	107
13153546	NOT1_FAT16533	NOT1	154
13153547	NOT1_FAT16533	NOT1	23
13153548	NOT1_FAT16533	NOT1	179
13153549	NOT1_FAT16533	NOT1	252
13153550	NOT1_FAT16533	NOT1	158
13153551	NOT1_FAT16533	NOT1	169
13153552	NOT1_FAT16533	NOT1	56
13153553	NOT1_FAT16533	NOT1	92
13153554	NOT1_FAT16533	NOT1	54
13153555	NOT1_FAT16533	NOT1	93
13153556	NOT1_FAT16533	NOT1	111
13153557	NOT1_FAT16533	NOT1	112
13153558	NOT1_FAT16533	NOT1	161
13153559	NOT1_FAT16533	NOT1	53
13153560	NOT1_FAT16533	NOT1	72
13153561	NOT1_FAT16533	NOT1	121
13153562	NOT1_FAT16533	NOT1	38
13153563	NOT1_FAT16533	NOT1	111
13153564	NOT1_FAT16533	NOT1	76
13153565	NOT1_FAT16533	NOT1	58
13153566	NOT1_FAT16533	NOT1	22
13153567	NOT1_FAT16533	NOT1	95
13153568	NOT1_FAT16533	NOT1	52
13153569	NOT1_FAT16533	NOT1	91
13153570	NOT1_FAT16533	NOT1	143
13153571	NOT1_FAT16533	NOT1	51
13153572	NOT1_FAT16533	NOT1	121
13153573	NOT1_FAT16533	NOT1	155
13153574	NOT1_FAT16533	NOT1	123
13153575	NOT1_FAT16533	NOT1	108
13153576	NOT1_FAT16533	NOT1	159
13153577	NOT1_FAT16533	NOT1	96
13153578	NOT1_FAT16533	NOT1	70
13153579	NOT1_FAT16533	NOT1	88
13153580	NOT1_FAT16533	NOT1	99
13153581	NOT1_FAT16533	NOT1	145
13153582	NOT1_FAT16533	NOT1	112
13153583	NOT1_FAT16533	NOT1	92
13153584	NOT1_FAT16533	NOT1	118
13153585	NOT1_FAT16533	NOT1	130
13153586	NOT1_FAT16533	NOT1	107
13153587	NOT1_FAT16533	NOT1	69
13153588	NOT1_FAT16533	NOT1	97
13153589	NOT1_FAT16533	NOT1	60
13153590	NOT1_FAT16533	NOT1	60
13153591	NOT1_FAT16533	NOT1	18
13153592	NOT1_FAT16533	NOT1	90
13153593	NOT1_FAT16533	NOT1	96
13153594	NOT1_FAT16533	NOT1	103
13153595	NOT1_FAT16533	NOT1	104
13153596	NOT1_FAT16533	NOT1	75
13153597	NOT1_FAT16533	NOT1	97
13153598	NOT1_FAT16533	NOT1	113
13153599	NOT1_FAT16533	NOT1	99
13153600	NOT1_FAT16533	NOT1	66
13153601	NOT1_FAT16533	NOT1	73
13153602	NOT1_FAT16533	NOT1	142
13153603	NOT1_FAT16533	NOT1	59
13153604	NOT1_FAT16533	NOT1	109
13153605	NOT1_FAT16533	NOT1	120
13153606	NOT1_FAT16533	NOT1	88
13153607	NOT1_FAT16533	NOT1	94
13153608	NOT1_FAT16533	NOT1	31
13153609	NOT1_FAT16533	NOT1	119
13153610	NOT1_FAT16533	NOT1	150
13153611	NOT1_FAT16533	NOT1	89
13153612	NOT1_FAT16533	NOT1	179
13153613	NOT1_FAT16533	NOT1	88
13153614	NOT1_FAT16533	NOT1	55
13153615	NOT1_FAT16533	NOT1	97
13153616	NOT1_FAT16533	NOT1	64
13153617	NOT1_FAT16533	NOT1	75
13153618	NOT1_FAT16533	NOT1	140
13153619	NOT1_FAT16533	NOT1	111
13153620	NOT1_FAT16533	NOT1	129
13153621	NOT1_FAT16533	NOT1	103
13153622	NOT1_FAT16533	NOT1	114
13153623	NOT1_FAT16533	NOT1	75
13153624	NOT1_FAT16533	NOT1	111
13153625	NOT1_FAT16533	NOT1	65
13153626	NOT1_FAT16533	NOT1	131
13153627	NOT1_FAT16533	NOT1	83
13153628	NOT1_FAT16533	NOT1	128
13153629	NOT1_FAT16533	NOT1	44
13153630	NOT1_FAT16533	NOT1	128
13153631	NOT1_FAT16533	NOT1	94
13153632	NOT1_FAT16533	NOT1	78
13153633	NOT1_FAT16533	NOT1	144
13153634	NOT1_FAT16533	NOT1	140
13153635	NOT1_FAT16533	NOT1	122
13153636	NOT1_FAT16533	NOT1	99
13153637	NOT1_FAT16533	NOT1	95
13153638	NOT1_FAT16533	NOT1	92
13153639	NOT1_FAT16533	NOT1	156
13153640	NOT1_FAT16533	NOT1	97
13153641	NOT1_FAT16533	NOT1	123
13153642	NOT1_FAT16533	NOT1	79
13153643	NOT1_FAT16533	NOT1	103
13153644	NOT1_FAT16533	NOT1	60
13153645	NOT1_FAT16533	NOT1	75
13153646	NOT1_FAT16533	NOT1	47
13153647	NOT1_FAT16533	NOT1	98
13153648	NOT1_FAT16533	NOT1	59
13153649	NOT1_FAT16533	NOT1	58
13153650	NOT1_FAT16533	NOT1	41
13153651	NOT1_FAT16533	NOT1	133
13153652	NOT1_FAT16533	NOT1	49
13153653	NOT1_FAT16533	NOT1	77
13153654	NOT1_FAT16533	NOT1	91
13153655	NOT1_FAT16533	NOT1	103
13153656	NOT1_FAT16533	NOT1	147
13153657	NOT1_FAT16533	NOT1	16
13153658	NOT1_FAT16533	NOT1	28
13153659	NOT1_FAT16533	NOT1	83
13153660	NOT1_FAT16533	NOT1	114
13153661	NOT1_FAT16533	NOT1	48
13153662	NOT1_FAT16533	NOT1	111
13153663	NOT1_FAT16533	NOT1	63
13153664	NOT1_FAT16533	NOT1	78
13153665	NOT1_FAT16533	NOT1	66
13153666	NOT1_FAT16533	NOT1	74
13153667	NOT1_FAT16533	NOT1	149
13153668	NOT1_FAT16533	NOT1	54
13153669	NOT1_FAT16533	NOT1	118
13153670	NOT1_FAT16533	NOT1	116
13153671	NOT1_FAT16533	NOT1	67
13153672	NOT1_FAT16533	NOT1	70
13153673	NOT1_FAT16533	NOT1	93
13153674	NOT1_FAT16533	NOT1	143
13153675	NOT1_FAT16533	NOT1	79
13153676	NOT1_FAT16533	NOT1	105
13153677	NOT1_FAT16533	NOT1	96
13153678	NOT1_FAT16533	NOT1	94
13153679	NOT1_FAT16533	NOT1	52
13153680	NOT1_FAT16533	NOT1	55
13153681	NOT1_FAT16533	NOT1	55
13153682	NOT1_FAT16533	NOT1	132
13153683	NOT1_FAT16533	NOT1	81
13153684	NOT1_FAT16533	NOT1	119
13153685	NOT1_FAT16533	NOT1	88
13153686	NOT1_FAT16533	NOT1	51
13153687	NOT1_FAT16533	NOT1	38
13153688	NOT1_FAT16533	NOT1	37
13153689	NOT1_FAT16533	NOT1	79
13153690	NOT1_FAT16533	NOT1	78
13153691	NOT1_FAT16533	NOT1	32
13153692	NOT1_FAT16533	NOT1	153
13153693	NOT1_FAT16533	NOT1	112
13153694	NOT1_FAT16533	NOT1	74
13153695	NOT1_FAT16533	NOT1	84
13153696	NOT1_FAT16533	NOT1	92
13153697	NOT1_FAT16533	NOT1	77
13153698	NOT1_FAT16533	NOT1	63
13153699	NOT1_FAT16533	NOT1	124
13153700	NOT1_FAT16533	NOT1	21
13153701	NOT1_FAT16533	NOT1	49
13153702	NOT1_FAT16533	NOT1	53
13153703	NOT1_FAT16533	NOT1	60
13153704	NOT1_FAT16533	NOT1	57
13153705	NOT1_FAT16533	NOT1	80
13153706	NOT1_FAT16533	NOT1	96
13153707	NOT1_FAT16533	NOT1	141
13153708	NOT1_FAT16533	NOT1	63
13153709	NOT1_FAT16533	NOT1	196
13153710	NOT1_FAT16533	NOT1	8
13153711	NOT1_FAT16533	NOT1	45
13153712	NOT1_FAT16533	NOT1	62
13153713	NOT1_FAT16533	NOT1	27
13153714	NOT1_FAT16533	NOT1	73
13153715	NOT1_FAT16533	NOT1	47
13153716	NOT1_FAT16533	NOT1	55
13153717	NOT1_FAT16533	NOT1	81
13153718	NOT1_FAT16533	NOT1	136
13153719	NOT1_FAT16533	NOT1	112
13153720	NOT1_FAT16533	NOT1	93
13153721	NOT1_FAT16533	NOT1	197
13153722	NOT1_FAT16533	NOT1	93
13153723	NOT1_FAT16533	NOT1	55
13153724	NOT1_FAT16533	NOT1	46
13153725	NOT1_FAT16533	NOT1	137
13153726	NOT1_FAT16533	NOT1	138
13153727	NOT1_FAT16533	NOT1	240
13153728	NOT1_FAT16533	NOT1	24
13153729	NOT1_FAT16533	NOT1	97
13153730	NOT1_FAT16533	NOT1	70
13153731	NOT1_FAT16533	NOT1	49
13153732	NOT1_FAT16533	NOT1	122
13153733	NOT1_FAT16533	NOT1	50
13153734	NOT1_FAT16533	NOT1	70
13153735	NOT1_FAT16533	NOT1	42
13153736	NOT1_FAT16533	NOT1	144
13153737	NOT1_FAT16533	NOT1	43
13153738	NOT1_FAT16533	NOT1	39
13153739	NOT1_FAT16533	NOT1	24
13153740	NOT1_FAT16533	NOT1	109
13153741	NOT1_FAT16533	NOT1	62
13153742	NOT1_FAT16533	NOT1	109
13153743	NOT1_FAT16533	NOT1	79
13153744	NOT1_FAT16533	NOT1	243
13153745	NOT1_FAT16533	NOT1	104
13153746	NOT1_FAT16533	NOT1	125
13153747	NOT1_FAT16533	NOT1	68
13153748	NOT1_FAT16533	NOT1	62
13153749	NOT1_FAT16533	NOT1	87
13153750	NOT1_FAT16533	NOT1	85
13153751	NOT1_FAT16533	NOT1	49
13153752	NOT1_FAT16533	NOT1	50
13153753	NOT1_FAT16533	NOT1	91
13153754	NOT1_FAT16533	NOT1	87
13153755	NOT1_FAT16533	NOT1	68
13153756	NOT1_FAT16533	NOT1	47
13153757	NOT1_FAT16533	NOT1	123
13153758	NOT1_FAT16533	NOT1	76
13153759	NOT1_FAT16533	NOT1	68
13153760	NOT1_FAT16533	NOT1	143
13153761	NOT1_FAT16533	NOT1	105
13153762	NOT1_FAT16533	NOT1	59
13153763	NOT1_FAT16533	NOT1	151
13153764	NOT1_FAT16533	NOT1	89
13153765	NOT1_FAT16533	NOT1	103
13153766	NOT1_FAT16533	NOT1	115
13153767	NOT1_FAT16533	NOT1	126
13153768	NOT1_FAT16533	NOT1	95
13153769	NOT1_FAT16533	NOT1	73
13153770	NOT1_FAT16533	NOT1	140
13153771	NOT1_FAT16533	NOT1	150
13153772	NOT1_FAT16533	NOT1	63
13153773	NOT1_FAT16533	NOT1	91
13153774	NOT1_FAT16533	NOT1	78
13153775	NOT1_FAT16533	NOT1	129
13153776	NOT1_FAT16533	NOT1	48
13153777	NOT1_FAT16533	NOT1	75
13153778	NOT1_FAT16533	NOT1	105
13153779	NOT1_FAT16533	NOT1	166
13153780	NOT1_FAT16533	NOT1	118
13153781	NOT1_FAT16533	NOT1	11
13153782	NOT1_FAT16533	NOT1	59
13153783	NOT1_FAT16533	NOT1	90
13153784	NOT1_FAT16533	NOT1	129
13153785	NOT1_FAT16533	NOT1	80
13153786	NOT1_FAT16533	NOT1	107
13153787	NOT1_FAT16533	NOT1	148
13153788	NOT1_FAT16533	NOT1	30
13153789	NOT1_FAT16533	NOT1	89
13153790	NOT1_FAT16533	NOT1	97
13153791	NOT1_FAT16533	NOT1	78
13153792	NOT1_FAT16533	NOT1	124
13153793	NOT1_FAT16533	NOT1	73
13153794	NOT1_FAT16533	NOT1	79
13153795	NOT1_FAT16533	NOT1	52
13153796	NOT1_FAT16533	NOT1	84
13153797	NOT1_FAT16533	NOT1	94
13153798	NOT1_FAT16533	NOT1	102
13153799	NOT1_FAT16533	NOT1	27
13153800	NOT1_FAT16533	NOT1	135
13153801	NOT1_FAT16533	NOT1	103
13153802	NOT1_FAT16533	NOT1	148
13153803	NOT1_FAT16533	NOT1	91
13153804	NOT1_FAT16533	NOT1	85
13153805	NOT1_FAT16533	NOT1	64
13153806	NOT1_FAT16533	NOT1	105
13153807	NOT1_FAT16533	NOT1	122
13153808	NOT1_FAT16533	NOT1	33
13153809	NOT1_FAT16533	NOT1	130
13153810	NOT1_FAT16533	NOT1	158
13153811	NOT1_FAT16533	NOT1	85
13153812	NOT1_FAT16533	NOT1	107
13153813	NOT1_FAT16533	NOT1	173
13153814	NOT1_FAT16533	NOT1	94
13153815	NOT1_FAT16533	NOT1	85
13153816	NOT1_FAT16533	NOT1	74
13153817	NOT1_FAT16533	NOT1	55
13153818	NOT1_FAT16533	NOT1	63
13153819	NOT1_FAT16533	NOT1	98
13153820	NOT1_FAT16533	NOT1	39
13153821	NOT1_FAT16533	NOT1	128
13153822	NOT1_FAT16533	NOT1	78
13153823	NOT1_FAT16533	NOT1	97
13153824	NOT1_FAT16533	NOT1	96
13153825	NOT1_FAT16533	NOT1	91
13153826	NOT1_FAT16533	NOT1	96
13153827	NOT1_FAT16533	NOT1	130
13153828	NOT1_FAT16533	NOT1	72
13153829	NOT1_FAT16533	NOT1	45
13153830	NOT1_FAT16533	NOT1	105
13153831	NOT1_FAT16533	NOT1	146
13153832	NOT1_FAT16533	NOT1	102
13153833	NOT1_FAT16533	NOT1	60
13153834	NOT1_FAT16533	NOT1	50
13153835	NOT1_FAT16533	NOT1	98
13153836	NOT1_FAT16533	NOT1	72
13153837	NOT1_FAT16533	NOT1	119
13153838	NOT1_FAT16533	NOT1	138
13153839	NOT1_FAT16533	NOT1	58
13153840	NOT1_FAT16533	NOT1	104
13153841	NOT1_FAT16533	NOT1	29
13153842	NOT1_FAT16533	NOT1	115
13153843	NOT1_FAT16533	NOT1	47
13153844	NOT1_FAT16533	NOT1	98
13153845	NOT1_FAT16533	NOT1	71
13153846	NOT1_FAT16533	NOT1	79
13153847	NOT1_FAT16533	NOT1	27
13153848	NOT1_FAT16533	NOT1	81
13153849	NOT1_FAT16533	NOT1	94
13153850	NOT1_FAT16533	NOT1	110
13153851	NOT1_FAT16533	NOT1	98
13153852	NOT1_FAT16533	NOT1	137
13153853	NOT1_FAT16533	NOT1	36
13153854	NOT1_FAT16533	NOT1	191
13153855	NOT1_FAT16533	NOT1	107
13153856	NOT1_FAT16533	NOT1	82
13153857	NOT1_FAT16533	NOT1	95
13153858	NOT1_FAT16533	NOT1	174
13153859	NOT1_FAT16533	NOT1	55
13153860	NOT1_FAT16533	NOT1	45
13153861	NOT1_FAT16533	NOT1	66
13153862	NOT1_FAT16533	NOT1	78
13153863	NOT1_FAT16533	NOT1	82
13153864	NOT1_FAT16533	NOT1	149
13153865	NOT1_FAT16533	NOT1	54
13153866	NOT1_FAT16533	NOT1	82
13153867	NOT1_FAT16533	NOT1	80
13153868	NOT1_FAT16533	NOT1	62
13153869	NOT1_FAT16533	NOT1	105
13153870	NOT1_FAT16533	NOT1	57
13153871	NOT1_FAT16533	NOT1	35
13153872	NOT1_FAT16533	NOT1	59
13153873	NOT1_FAT16533	NOT1	109
13153874	NOT1_FAT16533	NOT1	83
13153875	NOT1_FAT16533	NOT1	54
13153876	NOT1_FAT16533	NOT1	113
13153877	NOT1_FAT16533	NOT1	76
13153878	NOT1_FAT16533	NOT1	78
13153879	NOT1_FAT16533	NOT1	198
13153880	NOT1_FAT16533	NOT1	95
13153881	NOT1_FAT16533	NOT1	109
13153882	NOT1_FAT16533	NOT1	115
13153883	NOT1_FAT16533	NOT1	107
13153884	NOT1_FAT16533	NOT1	41
13153885	NOT1_FAT16533	NOT1	133
13153886	NOT1_FAT16533	NOT1	46
13153887	NOT1_FAT16533	NOT1	132
13153888	NOT1_FAT16533	NOT1	38
13153889	NOT1_FAT16533	NOT1	135
13153890	NOT1_FAT16533	NOT1	151
13153891	NOT1_FAT16533	NOT1	92
13153892	NOT1_FAT16533	NOT1	224
13153893	NOT1_FAT16533	NOT1	94
13153894	NOT1_FAT16533	NOT1	89
13153895	NOT1_FAT16533	NOT1	86
13153896	NOT1_FAT16533	NOT1	77
13153897	NOT1_FAT16533	NOT1	111
13153898	NOT1_FAT16533	NOT1	75
13153899	NOT1_FAT16533	NOT1	105
13153900	NOT1_FAT16533	NOT1	126
13153901	NOT1_FAT16533	NOT1	74
13153902	NOT1_FAT16533	NOT1	43
13153903	NOT1_FAT16533	NOT1	82
13153904	NOT1_FAT16533	NOT1	189
13153905	NOT1_FAT16533	NOT1	134
13153906	NOT1_FAT16533	NOT1	62
13153907	NOT1_FAT16533	NOT1	166
13153908	NOT1_FAT16533	NOT1	40
13153909	NOT1_FAT16533	NOT1	39
13153910	NOT1_FAT16533	NOT1	85
13153911	NOT1_FAT16533	NOT1	147
13153912	NOT1_FAT16533	NOT1	130
13153913	NOT1_FAT16533	NOT1	97
13153914	NOT1_FAT16533	NOT1	202
13153915	NOT1_FAT16533	NOT1	59
13153916	NOT1_FAT16533	NOT1	67
13153917	NOT1_FAT16533	NOT1	110
13153918	NOT1_FAT16533	NOT1	63
13153919	NOT1_FAT16533	NOT1	110
13153920	NOT1_FAT16533	NOT1	47
13153921	NOT1_FAT16533	NOT1	172
13153922	NOT1_FAT16533	NOT1	113
13153923	NOT1_FAT16533	NOT1	186
13153924	NOT1_FAT16533	NOT1	56
13153925	NOT1_FAT16533	NOT1	131
13153926	NOT1_FAT16533	NOT1	97
13153927	NOT1_FAT16533	NOT1	157
13153928	NOT1_FAT16533	NOT1	104
13153929	NOT1_FAT16533	NOT1	62
13153930	NOT1_FAT16533	NOT1	73
13153931	NOT1_FAT16533	NOT1	168
13153932	NOT1_FAT16533	NOT1	140
13153933	NOT1_FAT16533	NOT1	57
13153934	NOT1_FAT16533	NOT1	101
13153935	NOT1_FAT16533	NOT1	111
13153936	NOT1_FAT16533	NOT1	188
13153937	NOT1_FAT16533	NOT1	127
13153938	NOT1_FAT16533	NOT1	68
13153939	NOT1_FAT16533	NOT1	43
13153940	NOT1_FAT16533	NOT1	166
13153941	NOT1_FAT16533	NOT1	109
13153942	NOT1_FAT16533	NOT1	94
13153943	NOT1_FAT16533	NOT1	102
13153944	NOT1_FAT16533	NOT1	153
13153945	NOT1_FAT16533	NOT1	101
13153946	NOT1_FAT16533	NOT1	63
13153947	NOT1_FAT16533	NOT1	49
13153948	NOT1_FAT16533	NOT1	79
13153949	NOT1_FAT16533	NOT1	69
13153950	NOT1_FAT16533	NOT1	88
13153951	NOT1_FAT16533	NOT1	91
13153952	NOT1_FAT16533	NOT1	67
13153953	NOT1_FAT16533	NOT1	181
13153954	NOT1_FAT16533	NOT1	62
13153955	NOT1_FAT16533	NOT1	93
13153956	NOT1_FAT16533	NOT1	28
13153957	NOT1_FAT16533	NOT1	42
13153958	NOT1_FAT16533	NOT1	158
13153959	NOT1_FAT16533	NOT1	87
13153960	NOT1_FAT16533	NOT1	94
13153961	NOT1_FAT16533	NOT1	122
13153962	NOT1_FAT16533	NOT1	107
13153963	NOT1_FAT16533	NOT1	88
13153964	NOT1_FAT16533	NOT1	139
13153965	NOT1_FAT16533	NOT1	132
13153966	NOT1_FAT16533	NOT1	141
13153967	NOT1_FAT16533	NOT1	73
13153968	NOT1_FAT16533	NOT1	111
13153969	NOT1_FAT16533	NOT1	80
13153970	NOT1_FAT16533	NOT1	48
13153971	NOT1_FAT16533	NOT1	121
13153972	NOT1_FAT16533	NOT1	123
13153973	NOT1_FAT16533	NOT1	87
13153974	NOT1_FAT16533	NOT1	46
13153975	NOT1_FAT16533	NOT1	103
13153976	NOT1_FAT16533	NOT1	58
13153977	NOT1_FAT16533	NOT1	133
13153978	NOT1_FAT16533	NOT1	43
13153979	NOT1_FAT16533	NOT1	115
13153980	NOT1_FAT16533	NOT1	261
13153981	NOT1_FAT16533	NOT1	118
13153982	NOT1_FAT16533	NOT1	43
13153983	NOT1_FAT16533	NOT1	60
13153984	NOT1_FAT16533	NOT1	48
13153985	NOT1_FAT16533	NOT1	43
13153986	NOT1_FAT16533	NOT1	117
13153987	NOT1_FAT16533	NOT1	63
13153988	NOT1_FAT16533	NOT1	161
13153989	NOT1_FAT16533	NOT1	65
13153990	NOT1_FAT16533	NOT1	100
13153991	NOT1_FAT16533	NOT1	65
13153992	NOT1_FAT16533	NOT1	71
13153993	NOT1_FAT16533	NOT1	96
13153994	NOT1_FAT16533	NOT1	53
13153995	NOT1_FAT16533	NOT1	74
13153996	NOT1_FAT16533	NOT1	160
13153997	NOT1_FAT16533	NOT1	45
13153998	NOT1_FAT16533	NOT1	83
13153999	NOT1_FAT16533	NOT1	140
13154000	NOT1_FAT16533	NOT1	70
13154001	NOT1_FAT16533	NOT1	142
13154002	NOT1_FAT16533	NOT1	60
13154003	NOT1_FAT16533	NOT1	54
13154004	NOT1_FAT16533	NOT1	74
13154005	NOT1_FAT16533	NOT1	51
13154006	NOT1_FAT16533	NOT1	131
13154007	NOT1_FAT16533	NOT1	114
13154008	NOT1_FAT16533	NOT1	25
13154009	NOT1_FAT16533	NOT1	85
13154010	NOT1_FAT16533	NOT1	117
13154011	NOT1_FAT16533	NOT1	103
13154012	NOT1_FAT16533	NOT1	53
13154013	NOT1_FAT16533	NOT1	72
13154014	NOT1_FAT16533	NOT1	81
13154015	NOT1_FAT16533	NOT1	51
13154016	NOT1_FAT16533	NOT1	96
13154017	NOT1_FAT16533	NOT1	85
13154018	NOT1_FAT16533	NOT1	100
13154019	NOT1_FAT16533	NOT1	61
13154020	NOT1_FAT16533	NOT1	141
13154021	NOT1_FAT16533	NOT1	119
13154022	NOT1_FAT16533	NOT1	71
13154023	NOT1_FAT16533	NOT1	85
13154024	NOT1_FAT16533	NOT1	128
13154025	NOT1_FAT16533	NOT1	154
13154026	NOT1_FAT16533	NOT1	69
13154027	NOT1_FAT16533	NOT1	105
13154028	NOT1_FAT16533	NOT1	80
13154029	NOT1_FAT16533	NOT1	78
13154030	NOT1_FAT16533	NOT1	72
13154031	NOT1_FAT16533	NOT1	120
13154032	NOT1_FAT16533	NOT1	94
13154033	NOT1_FAT16533	NOT1	44
13154034	NOT1_FAT16533	NOT1	94
13154035	NOT1_FAT16533	NOT1	89
13154036	NOT1_FAT16533	NOT1	147
13154037	NOT1_FAT16533	NOT1	150
13154038	NOT1_FAT16533	NOT1	45
13154039	NOT1_FAT16533	NOT1	90
13154040	NOT1_FAT16533	NOT1	156
13154041	NOT1_FAT16533	NOT1	57
13154042	NOT1_FAT16533	NOT1	41
13154043	NOT1_FAT16533	NOT1	56
13154044	NOT1_FAT16533	NOT1	10
13154045	NOT1_FAT16533	NOT1	96
13154046	NOT1_FAT16533	NOT1	62
13154047	NOT1_FAT16533	NOT1	160
13154048	NOT1_FAT16533	NOT1	97
13154049	NOT1_FAT16533	NOT1	141
13154050	NOT1_FAT16533	NOT1	69
13154051	NOT1_FAT16533	NOT1	70
13154052	NOT1_FAT16533	NOT1	83
13154053	NOT1_FAT16533	NOT1	78
13154054	NOT1_FAT16533	NOT1	109
13154055	NOT1_FAT16533	NOT1	79
13154056	NOT1_FAT16533	NOT1	83
13154057	NOT1_FAT16533	NOT1	160
13154058	NOT1_FAT16533	NOT1	36
13154059	NOT1_FAT16533	NOT1	67
13154060	NOT1_FAT16533	NOT1	47
13154061	NOT1_FAT16533	NOT1	115
13154062	NOT1_FAT16533	NOT1	41
13154063	NOT1_FAT16533	NOT1	74
13154064	NOT1_FAT16533	NOT1	128
13154065	NOT1_FAT16533	NOT1	97
13154066	NOT1_FAT16533	NOT1	126
13154067	NOT1_FAT16533	NOT1	112
13154068	NOT1_FAT16533	NOT1	170
13154069	NOT1_FAT16533	NOT1	87
13154070	NOT1_FAT16533	NOT1	123
13154071	NOT1_FAT16533	NOT1	88
13154072	NOT1_FAT16533	NOT1	6
13154073	NOT1_FAT16533	NOT1	123
13154074	NOT1_FAT16533	NOT1	140
13154075	NOT1_FAT16533	NOT1	136
13154076	NOT1_FAT16533	NOT1	96
13154077	NOT1_FAT16533	NOT1	74
13154078	NOT1_FAT16533	NOT1	66
13154079	NOT1_FAT16533	NOT1	40
13154080	NOT1_FAT16533	NOT1	41
13154081	NOT1_FAT16533	NOT1	122
13154082	NOT1_FAT16533	NOT1	130
13154083	NOT1_FAT16533	NOT1	40
13154084	NOT1_FAT16533	NOT1	62
13154085	NOT1_FAT16533	NOT1	82
13154086	NOT1_FAT16533	NOT1	104
13154087	NOT1_FAT16533	NOT1	106
13154088	NOT1_FAT16533	NOT1	148
13154089	NOT1_FAT16533	NOT1	197
13154090	NOT1_FAT16533	NOT1	43
13154091	NOT1_FAT16533	NOT1	67
13154092	NOT1_FAT16533	NOT1	103
13154093	NOT1_FAT16533	NOT1	132
13154094	NOT1_FAT16533	NOT1	56
13154095	NOT1_FAT16533	NOT1	113
13154096	NOT1_FAT16533	NOT1	97
13154097	NOT1_FAT16533	NOT1	100
13154098	NOT1_FAT16533	NOT1	178
13154099	NOT1_FAT16533	NOT1	54
13154100	NOT1_FAT16533	NOT1	192
13154101	NOT1_FAT16533	NOT1	142
13154102	NOT1_FAT16533	NOT1	88
13154103	NOT1_FAT16533	NOT1	96
13154104	NOT1_FAT16533	NOT1	154
13154105	NOT1_FAT16533	NOT1	17
13154106	NOT1_FAT16533	NOT1	131
13154107	NOT1_FAT16533	NOT1	72
13154108	NOT1_FAT16533	NOT1	64
13154109	NOT1_FAT16533	NOT1	215
13154110	NOT1_FAT16533	NOT1	43
13154111	NOT1_FAT16533	NOT1	68
13154112	NOT1_FAT16533	NOT1	75
13154113	NOT1_FAT16533	NOT1	233
13154114	NOT1_FAT16533	NOT1	47
13154115	NOT1_FAT16533	NOT1	93
13154116	NOT1_FAT16533	NOT1	44
13154117	NOT1_FAT16533	NOT1	164
13154118	NOT1_FAT16533	NOT1	96
13154119	NOT1_FAT16533	NOT1	95
13154120	NOT1_FAT16533	NOT1	212
13154121	NOT1_FAT16533	NOT1	45
13154122	NOT1_FAT16533	NOT1	89
13154123	NOT1_FAT16533	NOT1	42
13154124	NOT1_FAT16533	NOT1	33
13154125	NOT1_FAT16533	NOT1	97
13154126	NOT1_FAT16533	NOT1	42
13154127	NOT1_FAT16533	NOT1	220
13154128	NOT1_FAT16533	NOT1	194
13154129	NOT1_FAT16533	NOT1	89
13154130	NOT1_FAT16533	NOT1	140
13154131	NOT1_FAT16533	NOT1	115
13154132	NOT1_FAT16533	NOT1	108
13154133	NOT1_FAT16533	NOT1	126
13154134	NOT1_FAT16533	NOT1	49
13154135	NOT1_FAT16533	NOT1	98
13154136	NOT1_FAT16533	NOT1	30
13154137	NOT1_FAT16533	NOT1	91
13154138	NOT1_FAT16533	NOT1	125
13154139	NOT1_FAT16533	NOT1	154
13154140	NOT1_FAT16533	NOT1	108
13154141	NOT1_FAT16533	NOT1	77
13154142	NOT1_FAT16533	NOT1	45
13154143	NOT1_FAT16533	NOT1	71
13154144	NOT1_FAT16533	NOT1	71
13154145	NOT1_FAT16533	NOT1	83
13154146	NOT1_FAT16533	NOT1	78
13154147	NOT1_FAT16533	NOT1	32
13154148	NOT1_FAT16533	NOT1	67
13154149	NOT1_FAT16533	NOT1	84
13154150	NOT1_FAT16533	NOT1	184
13154151	NOT1_FAT16533	NOT1	63
13154152	NOT1_FAT16533	NOT1	65
13154153	NOT1_FAT16533	NOT1	51
13154154	NOT1_FAT16533	NOT1	46
13154155	NOT1_FAT16533	NOT1	51
13154156	NOT1_FAT16533	NOT1	80
13154157	NOT1_FAT16533	NOT1	58
13154158	NOT1_FAT16533	NOT1	20
13154159	NOT1_FAT16533	NOT1	104
13154160	NOT1_FAT16533	NOT1	157
13154161	NOT1_FAT16533	NOT1	48
13154162	NOT1_FAT16533	NOT1	118
13154163	NOT1_FAT16533	NOT1	14
13154164	NOT1_FAT16533	NOT1	143
13154165	NOT1_FAT16533	NOT1	106
13154166	NOT1_FAT16533	NOT1	64
13154167	NOT1_FAT16533	NOT1	79
13154168	NOT1_FAT16533	NOT1	52
13154169	NOT1_FAT16533	NOT1	86
13154170	NOT1_FAT16533	NOT1	53
13154171	NOT1_FAT16533	NOT1	119
13154172	NOT1_FAT16533	NOT1	85
13154173	NOT1_FAT16533	NOT1	73
13154174	NOT1_FAT16533	NOT1	135
13154175	NOT1_FAT16533	NOT1	144
13154176	NOT1_FAT16533	NOT1	48
13154177	NOT1_FAT16533	NOT1	133
13154178	NOT1_FAT16533	NOT1	27
13154179	NOT1_FAT16533	NOT1	142
13154180	NOT1_FAT16533	NOT1	101
13154181	NOT1_FAT16533	NOT1	81
13154182	NOT1_FAT16533	NOT1	87
13154183	NOT1_FAT16533	NOT1	95
13154184	NOT1_FAT16533	NOT1	132
13154185	NOT1_FAT16533	NOT1	47
13154186	NOT1_FAT16533	NOT1	68
13154187	NOT1_FAT16533	NOT1	22
13154188	NOT1_FAT16533	NOT1	179
13154189	NOT1_FAT16533	NOT1	117
13154190	NOT1_FAT16533	NOT1	60
13154191	NOT1_FAT16533	NOT1	115
13154192	NOT1_FAT16533	NOT1	36
13154193	NOT1_FAT16533	NOT1	65
13154194	NOT1_FAT16533	NOT1	35
13154195	NOT1_FAT16533	NOT1	85
13154196	NOT1_FAT16533	NOT1	144
13154197	NOT1_FAT16533	NOT1	123
13154198	NOT1_FAT16533	NOT1	73
13154199	NOT1_FAT16533	NOT1	142
13154200	NOT1_FAT16533	NOT1	82
13154201	NOT1_FAT16533	NOT1	141
13154202	NOT1_FAT16533	NOT1	82
13154203	NOT1_FAT16533	NOT1	123
13154204	NOT1_FAT16533	NOT1	59
13154205	NOT1_FAT16533	NOT1	186
13154206	NOT1_FAT16533	NOT1	72
13154207	NOT1_FAT16533	NOT1	42
13154208	NOT1_FAT16533	NOT1	55
13154209	NOT1_FAT16533	NOT1	37
13154210	NOT1_FAT16533	NOT1	36
13154211	NOT1_FAT16533	NOT1	39
13154212	NOT1_FAT16533	NOT1	150
13154213	NOT1_FAT16533	NOT1	35
13154214	NOT1_FAT16533	NOT1	49
13154215	NOT1_FAT16533	NOT1	54
13154216	NOT1_FAT16533	NOT1	90
13154217	NOT1_FAT16533	NOT1	67
13154218	NOT1_FAT16533	NOT1	42
13154219	NOT1_FAT16533	NOT1	96
13154220	NOT1_FAT16533	NOT1	68
13154221	NOT1_FAT16533	NOT1	39
13154222	NOT1_FAT16533	NOT1	198
13154223	NOT1_FAT16533	NOT1	80
13154224	NOT1_FAT16533	NOT1	110
13154225	NOT1_FAT16533	NOT1	115
13154226	NOT1_FAT16533	NOT1	47
13154227	NOT1_FAT16533	NOT1	74
13154228	NOT1_FAT16533	NOT1	73
13154229	NOT1_FAT16533	NOT1	142
13154230	NOT1_FAT16533	NOT1	120
13154231	NOT1_FAT16533	NOT1	91
13154232	NOT1_FAT16533	NOT1	120
13154233	NOT1_FAT16533	NOT1	150
13154234	NOT1_FAT16533	NOT1	32
13154235	NOT1_FAT16533	NOT1	76
13154236	NOT1_FAT16533	NOT1	176
13154237	NOT1_FAT16533	NOT1	92
13154238	NOT1_FAT16533	NOT1	36
13154239	NOT1_FAT16533	NOT1	122
13154240	NOT1_FAT16533	NOT1	89
13154241	NOT1_FAT16533	NOT1	104
13154242	NOT1_FAT16533	NOT1	71
13154243	NOT1_FAT16533	NOT1	62
13154244	NOT1_FAT16533	NOT1	72
13154245	NOT1_FAT16533	NOT1	188
13154246	NOT1_FAT16533	NOT1	53
13154247	NOT1_FAT16533	NOT1	93
13154248	NOT1_FAT16533	NOT1	61
13154249	NOT1_FAT16533	NOT1	72
13154250	NOT1_FAT16533	NOT1	98
13154251	NOT1_FAT16533	NOT1	65
13154252	NOT1_FAT16533	NOT1	41
13154253	NOT1_FAT16533	NOT1	171
13154254	NOT1_FAT16533	NOT1	41
13154255	NOT1_FAT16533	NOT1	214
13154256	NOT1_FAT16533	NOT1	147
13154257	NOT1_FAT16533	NOT1	133
13154258	NOT1_FAT16533	NOT1	130
13154259	NOT1_FAT16533	NOT1	138
13154260	NOT1_FAT16533	NOT1	88
13154261	NOT1_FAT16533	NOT1	25
13154262	NOT1_FAT16533	NOT1	109
13154263	NOT1_FAT16533	NOT1	81
13154264	NOT1_FAT16533	NOT1	68
13154265	NOT1_FAT16533	NOT1	111
13154266	NOT1_FAT16533	NOT1	50
13154267	NOT1_FAT16533	NOT1	43
13154268	NOT1_FAT16533	NOT1	112
13154269	NOT1_FAT16533	NOT1	71
13154270	NOT1_FAT16533	NOT1	71
13154271	NOT1_FAT16533	NOT1	46
13154272	NOT1_FAT16533	NOT1	76
13154273	NOT1_FAT16533	NOT1	116
13154274	NOT1_FAT16533	NOT1	51
13154275	NOT1_FAT16533	NOT1	141
13154276	NOT1_FAT16533	NOT1	57
13154277	NOT1_FAT16533	NOT1	60
13154278	NOT1_FAT16533	NOT1	127
13154279	NOT1_FAT16533	NOT1	73
13154280	NOT1_FAT16533	NOT1	47
13154281	NOT1_FAT16533	NOT1	118
13154282	NOT1_FAT16533	NOT1	7
13154283	NOT1_FAT16533	NOT1	143
13154284	NOT1_FAT16533	NOT1	67
13154285	NOT1_FAT16533	NOT1	153
13154286	NOT1_FAT16533	NOT1	72
13154287	NOT1_FAT16533	NOT1	43
13154288	NOT1_FAT16533	NOT1	42
13154289	NOT1_FAT16533	NOT1	72
13154290	NOT1_FAT16533	NOT1	229
13154291	NOT1_FAT16533	NOT1	137
13154292	NOT1_FAT16533	NOT1	81
13154293	NOT1_FAT16533	NOT1	72
13154294	NOT1_FAT16533	NOT1	123
13154295	NOT1_FAT16533	NOT1	147
13154296	NOT1_FAT16533	NOT1	65
13154297	NOT1_FAT16533	NOT1	210
13154298	NOT1_FAT16533	NOT1	127
13154299	NOT1_FAT16533	NOT1	50
13154300	NOT1_FAT16533	NOT1	180
13154301	NOT1_FAT16533	NOT1	101
13154302	NOT1_FAT16533	NOT1	136
13154303	NOT1_FAT16533	NOT1	103
13154304	NOT1_FAT16533	NOT1	83
13154305	NOT1_FAT16533	NOT1	19
13154306	NOT1_FAT16533	NOT1	125
13154307	NOT1_FAT16533	NOT1	182
13154308	NOT1_FAT16533	NOT1	73
13154309	NOT1_FAT16533	NOT1	81
13154310	NOT1_FAT16533	NOT1	122
13154311	NOT1_FAT16533	NOT1	117
13154312	NOT1_FAT16533	NOT1	7
13154313	NOT1_FAT16533	NOT1	106
13154314	NOT1_FAT16533	NOT1	9
13154315	NOT1_FAT16533	NOT1	64
13154316	NOT1_FAT16533	NOT1	88
13154317	NOT1_FAT16533	NOT1	127
13154318	NOT1_FAT16533	NOT1	69
13154319	NOT1_FAT16533	NOT1	122
13154320	NOT1_FAT16533	NOT1	64
13154321	NOT1_FAT16533	NOT1	100
13154322	NOT1_FAT16533	NOT1	74
13154323	NOT1_FAT16533	NOT1	30
13154324	NOT1_FAT16533	NOT1	156
13154325	NOT1_FAT16533	NOT1	269
13154326	NOT1_FAT16533	NOT1	70
13154327	NOT1_FAT16533	NOT1	25
13154328	NOT1_FAT16533	NOT1	19
13154329	NOT1_FAT16533	NOT1	59
13154330	NOT1_FAT16533	NOT1	26
13154331	NOT1_FAT16533	NOT1	85
13154332	NOT1_FAT16533	NOT1	73
13154333	NOT1_FAT16533	NOT1	73
13154334	NOT1_FAT16533	NOT1	77
13154335	NOT1_FAT16533	NOT1	85
13154336	NOT1_FAT16533	NOT1	149
13154337	NOT1_FAT16533	NOT1	69
13154338	NOT1_FAT16533	NOT1	87
13154339	NOT1_FAT16533	NOT1	156
13154340	NOT1_FAT16533	NOT1	79
13154341	NOT1_FAT16533	NOT1	92
13154342	NOT1_FAT16533	NOT1	125
13154343	NOT1_FAT16533	NOT1	26
13154344	NOT1_FAT16533	NOT1	121
13154345	NOT1_FAT16533	NOT1	44
13154346	NOT1_FAT16533	NOT1	66
13154347	NOT1_FAT16533	NOT1	121
13154348	NOT1_FAT16533	NOT1	63
13154349	NOT1_FAT16533	NOT1	110
13154350	NOT1_FAT16533	NOT1	90
13154351	NOT1_FAT16533	NOT1	97
13154352	NOT1_FAT16533	NOT1	115
13154353	NOT1_FAT16533	NOT1	160
13154354	NOT1_FAT16533	NOT1	68
13154355	NOT1_FAT16533	NOT1	51
13154356	NOT1_FAT16533	NOT1	59
13154357	NOT1_FAT16533	NOT1	58
13154358	NOT1_FAT16533	NOT1	58
13154359	NOT1_FAT16533	NOT1	56
13154360	NOT1_FAT16533	NOT1	45
13154361	NOT1_FAT16533	NOT1	169
13154362	NOT1_FAT16533	NOT1	65
13154363	NOT1_FAT16533	NOT1	46
13154364	NOT1_FAT16533	NOT1	115
13154365	NOT1_FAT16533	NOT1	42
13154366	NOT1_FAT16533	NOT1	98
13154367	NOT1_FAT16533	NOT1	147
13154368	NOT1_FAT16533	NOT1	130
13154369	NOT1_FAT16533	NOT1	11
13154370	NOT1_FAT16533	NOT1	139
13154371	NOT1_FAT16533	NOT1	84
13154372	NOT1_FAT16533	NOT1	168
13154373	NOT1_FAT16533	NOT1	73
13154374	NOT1_FAT16533	NOT1	62
13154375	NOT1_FAT16533	NOT1	150
13154376	NOT1_FAT16533	NOT1	201
13154377	NOT1_FAT16533	NOT1	108
13154378	NOT1_FAT16533	NOT1	112
13154379	NOT1_FAT16533	NOT1	65
13154380	NOT1_FAT16533	NOT1	73
13154381	NOT1_FAT16533	NOT1	119
13154382	NOT1_FAT16533	NOT1	89
13154383	NOT1_FAT16533	NOT1	116
13154384	NOT1_FAT16533	NOT1	143
13154385	NOT1_FAT16533	NOT1	69
13154386	NOT1_FAT16533	NOT1	70
13154387	NOT1_FAT16533	NOT1	54
13154388	NOT1_FAT16533	NOT1	46
13154389	NOT1_FAT16533	NOT1	28
13154390	NOT1_FAT16533	NOT1	47
13154391	NOT1_FAT16533	NOT1	122
13154392	NOT1_FAT16533	NOT1	51
13154393	NOT1_FAT16533	NOT1	97
13154394	NOT1_FAT16533	NOT1	67
13154395	NOT1_FAT16533	NOT1	85
13154396	NOT1_FAT16533	NOT1	186
13154397	NOT1_FAT16533	NOT1	74
13154398	NOT1_FAT16533	NOT1	79
13154399	NOT1_FAT16533	NOT1	102
13154400	NOT1_FAT16533	NOT1	95
13154401	NOT1_FAT16533	NOT1	101
13154402	NOT1_FAT16533	NOT1	142
13154403	NOT1_FAT16533	NOT1	98
13154404	NOT1_FAT16533	NOT1	160
13154405	NOT1_FAT16533	NOT1	133
13154406	NOT1_FAT16533	NOT1	190
13154407	NOT1_FAT16533	NOT1	41
13154408	NOT1_FAT16533	NOT1	56
13154409	NOT1_FAT16533	NOT1	36
13154410	NOT1_FAT16533	NOT1	106
13154411	NOT1_FAT16533	NOT1	62
13154412	NOT1_FAT16533	NOT1	75
13154413	NOT1_FAT16533	NOT1	178
13154414	NOT1_FAT16533	NOT1	237
13154415	NOT1_FAT16533	NOT1	71
13154416	NOT1_FAT16533	NOT1	84
13154417	NOT1_FAT16533	NOT1	97
13154418	NOT1_FAT16533	NOT1	111
13154419	NOT1_FAT16533	NOT1	89
13154420	NOT1_FAT16533	NOT1	52
13154421	NOT1_FAT16533	NOT1	170
13154422	NOT1_FAT16533	NOT1	58
13154423	NOT1_FAT16533	NOT1	148
13154424	NOT1_FAT16533	NOT1	18
13154425	NOT1_FAT16533	NOT1	133
13154426	NOT1_FAT16533	NOT1	127
13154427	NOT1_FAT16533	NOT1	10
13154428	NOT1_FAT16533	NOT1	65
13154429	NOT1_FAT16533	NOT1	44
13154430	NOT1_FAT16533	NOT1	66
13154431	NOT1_FAT16533	NOT1	109
13154432	NOT1_FAT16533	NOT1	134
13154433	NOT1_FAT16533	NOT1	132
13154434	NOT1_FAT16533	NOT1	81
13154435	NOT1_FAT16533	NOT1	32
13154436	NOT1_FAT16533	NOT1	52
13154437	NOT1_FAT16533	NOT1	72
13154438	NOT1_FAT16533	NOT1	50
13154439	NOT1_FAT16533	NOT1	55
13154440	NOT1_FAT16533	NOT1	89
13154441	NOT1_FAT16533	NOT1	45
13154442	NOT1_FAT16533	NOT1	53
13154443	NOT1_FAT16533	NOT1	26
13154444	NOT1_FAT16533	NOT1	54
13154445	NOT1_FAT16533	NOT1	91
13154446	NOT1_FAT16533	NOT1	156
13154447	NOT1_FAT16533	NOT1	62
13154448	NOT1_FAT16533	NOT1	26
13154449	NOT1_FAT16533	NOT1	71
13154450	NOT1_FAT16533	NOT1	116
13154451	NOT1_FAT16533	NOT1	77
13154452	NOT1_FAT16533	NOT1	42
13154453	NOT1_FAT16533	NOT1	228
13154454	NOT1_FAT16533	NOT1	90
13154455	NOT1_FAT16533	NOT1	39
13154456	NOT1_FAT16533	NOT1	91
13154457	NOT1_FAT16533	NOT1	119
13154458	NOT1_FAT16533	NOT1	84
13154459	NOT1_FAT16533	NOT1	117
13154460	NOT1_FAT16533	NOT1	175
13154461	NOT1_FAT16533	NOT1	81
13154462	NOT1_FAT16533	NOT1	122
13154463	NOT1_FAT16533	NOT1	57
13154464	NOT1_FAT16533	NOT1	128
13154465	NOT1_FAT16533	NOT1	62
13154466	NOT1_FAT16533	NOT1	88
13154467	NOT1_FAT16533	NOT1	271
13154468	NOT1_FAT16533	NOT1	82
13154469	NOT1_FAT16533	NOT1	132
13154470	NOT1_FAT16533	NOT1	44
13154471	NOT1_FAT16533	NOT1	49
13154472	NOT1_FAT16533	NOT1	94
13154473	NOT1_FAT16533	NOT1	70
13154474	NOT1_FAT16533	NOT1	136
13154475	NOT1_FAT16533	NOT1	196
13154476	NOT1_FAT16533	NOT1	135
13154477	NOT1_FAT16533	NOT1	22
13154478	NOT1_FAT16533	NOT1	150
13154479	NOT1_FAT16533	NOT1	41
13154480	NOT1_FAT16533	NOT1	120
13154481	NOT1_FAT16533	NOT1	74
13154482	NOT1_FAT16533	NOT1	89
13154483	NOT1_FAT16533	NOT1	106
13154484	NOT1_FAT16533	NOT1	77
13154485	NOT1_FAT16533	NOT1	37
13154486	NOT1_FAT16533	NOT1	100
13154487	NOT1_FAT16533	NOT1	30
13154488	NOT1_FAT16533	NOT1	42
13154489	NOT1_FAT16533	NOT1	59
13154490	NOT1_FAT16533	NOT1	65
13154491	NOT1_FAT16533	NOT1	58
13154492	NOT1_FAT16533	NOT1	75
13154493	NOT1_FAT16533	NOT1	28
13154494	NOT1_FAT16533	NOT1	67
13154495	NOT1_FAT16533	NOT1	156
13154496	NOT1_FAT16533	NOT1	140
13154497	NOT1_FAT16533	NOT1	65
13154498	NOT1_FAT16533	NOT1	130
13154499	NOT1_FAT16533	NOT1	153
13154500	NOT1_FAT16533	NOT1	88
13154501	NOT1_FAT16533	NOT1	40
13154502	NOT1_FAT16533	NOT1	96
13154503	NOT1_FAT16533	NOT1	54
13154504	NOT1_FAT16533	NOT1	74
13154505	NOT1_FAT16533	NOT1	103
13154506	NOT1_FAT16533	NOT1	120
13154507	NOT1_FAT16533	NOT1	125
13154508	NOT1_FAT16533	NOT1	138
13154509	NOT1_FAT16533	NOT1	89
13154510	NOT1_FAT16533	NOT1	52
13154511	NOT1_FAT16533	NOT1	119
13154512	NOT1_FAT16533	NOT1	139
13154513	NOT1_FAT16533	NOT1	60
13154514	NOT1_FAT16533	NOT1	103
13154515	NOT1_FAT16533	NOT1	120
13154516	NOT1_FAT16533	NOT1	77
13154517	NOT1_FAT16533	NOT1	103
13154518	NOT1_FAT16533	NOT1	99
13154519	NOT1_FAT16533	NOT1	90
13154520	NOT1_FAT16533	NOT1	48
13154521	NOT1_FAT16533	NOT1	100
13154522	NOT1_FAT16533	NOT1	39
13154523	NOT1_FAT16533	NOT1	36
13154524	NOT1_FAT16533	NOT1	49
13154525	NOT1_FAT16533	NOT1	110
13154526	NOT1_FAT16533	NOT1	25
13154527	NOT1_FAT16533	NOT1	151
13154528	NOT1_FAT16533	NOT1	82
13154529	NOT1_FAT16533	NOT1	52
13154530	NOT1_FAT16533	NOT1	28
13154531	NOT1_FAT16533	NOT1	154
13154532	NOT1_FAT16533	NOT1	51
13154533	NOT1_FAT16533	NOT1	53
13154534	NOT1_FAT16533	NOT1	172
13154535	NOT1_FAT16533	NOT1	62
13154536	NOT1_FAT16533	NOT1	147
13154537	NOT1_FAT16533	NOT1	71
13154538	NOT1_FAT16533	NOT1	123
13154539	NOT1_FAT16533	NOT1	51
13154540	NOT1_FAT16533	NOT1	80
13154541	NOT1_FAT16533	NOT1	56
13154542	NOT1_FAT16533	NOT1	77
13154543	NOT1_FAT16533	NOT1	63
13154544	NOT1_FAT16533	NOT1	66
13154545	NOT1_FAT16533	NOT1	98
13154546	NOT1_FAT16533	NOT1	30
13154547	NOT1_FAT16533	NOT1	69
13154548	NOT1_FAT16533	NOT1	42
13154549	NOT1_FAT16533	NOT1	153
13154550	NOT1_FAT16533	NOT1	117
13154551	NOT1_FAT16533	NOT1	191
13154552	NOT1_FAT16533	NOT1	82
13154553	NOT1_FAT16533	NOT1	174
13154554	NOT1_FAT16533	NOT1	87
13154555	NOT1_FAT16533	NOT1	58
13154556	NOT1_FAT16533	NOT1	115
13154557	NOT1_FAT16533	NOT1	56
13154558	NOT1_FAT16533	NOT1	140
13154559	NOT1_FAT16533	NOT1	67
13154560	NOT1_FAT16533	NOT1	91
13154561	NOT1_FAT16533	NOT1	93
13154562	NOT1_FAT16533	NOT1	71
13154563	NOT1_FAT16533	NOT1	122
13154564	NOT1_FAT16533	NOT1	142
13154565	NOT1_FAT16533	NOT1	114
13154566	NOT1_FAT16533	NOT1	87
13154567	NOT1_FAT16533	NOT1	95
13154568	NOT1_FAT16533	NOT1	60
13154569	NOT1_FAT16533	NOT1	158
13154570	NOT1_FAT16533	NOT1	30
13154571	NOT1_FAT16533	NOT1	179
13154572	NOT1_FAT16533	NOT1	122
13154573	NOT1_FAT16533	NOT1	53
13154574	NOT1_FAT16533	NOT1	67
13154575	NOT1_FAT16533	NOT1	43
13154576	NOT1_FAT16533	NOT1	55
13154577	NOT1_FAT16533	NOT1	73
13154578	NOT1_FAT16533	NOT1	148
13154579	NOT1_FAT16533	NOT1	73
13154580	NOT1_FAT16533	NOT1	116
13154581	NOT1_FAT16533	NOT1	66
13154582	NOT1_FAT16533	NOT1	19
13154583	NOT1_FAT16533	NOT1	39
13154584	NOT1_FAT16533	NOT1	78
13154585	NOT1_FAT16533	NOT1	58
13154586	NOT1_FAT16533	NOT1	11
13154587	NOT1_FAT16533	NOT1	151
13154588	NOT1_FAT16533	NOT1	109
13154589	NOT1_FAT16533	NOT1	94
13154590	NOT1_FAT16533	NOT1	90
13154591	NOT1_FAT16533	NOT1	98
13154592	NOT1_FAT16533	NOT1	89
13154593	NOT1_FAT16533	NOT1	54
13154594	NOT1_FAT16533	NOT1	104
13154595	NOT1_FAT16533	NOT1	84
13154596	NOT1_FAT16533	NOT1	84
13154597	NOT1_FAT16533	NOT1	78
13154598	NOT1_FAT16533	NOT1	53
13154599	NOT1_FAT16533	NOT1	143
13154600	NOT1_FAT16533	NOT1	137
13154601	NOT1_FAT16533	NOT1	73
13154602	NOT1_FAT16533	NOT1	125
13154603	NOT1_FAT16533	NOT1	120
13154604	NOT1_FAT16533	NOT1	117
13154605	NOT1_FAT16533	NOT1	92
13154606	NOT1_FAT16533	NOT1	63
13154607	NOT1_FAT16533	NOT1	49
13154608	NOT1_FAT16533	NOT1	107
13154609	NOT1_FAT16533	NOT1	82
13154610	NOT1_FAT16533	NOT1	133
13154611	NOT1_FAT16533	NOT1	83
13154612	NOT1_FAT16533	NOT1	160
13154613	NOT1_FAT16533	NOT1	66
13154614	NOT1_FAT16533	NOT1	55
13154615	NOT1_FAT16533	NOT1	40
13154616	NOT1_FAT16533	NOT1	147
13154617	NOT1_FAT16533	NOT1	64
13154618	NOT1_FAT16533	NOT1	153
13154619	NOT1_FAT16533	NOT1	89
13154620	NOT1_FAT16533	NOT1	184
13154621	NOT1_FAT16533	NOT1	148
13154622	NOT1_FAT16533	NOT1	92
13154623	NOT1_FAT16533	NOT1	123
13154624	NOT1_FAT16533	NOT1	60
13154625	NOT1_FAT16533	NOT1	136
13154626	NOT1_FAT16533	NOT1	90
13154627	NOT1_FAT16533	NOT1	126
13154628	NOT1_FAT16533	NOT1	89
13154629	NOT1_FAT16533	NOT1	169
13154630	NOT1_FAT16533	NOT1	83
13154631	NOT1_FAT16533	NOT1	82
13154632	NOT1_FAT16533	NOT1	105
13154633	NOT1_FAT16533	NOT1	114
13154634	NOT1_FAT16533	NOT1	65
13154635	NOT1_FAT16533	NOT1	75
13154636	NOT1_FAT16533	NOT1	134
13154637	NOT1_FAT16533	NOT1	73
13154638	NOT1_FAT16533	NOT1	71
13154639	NOT1_FAT16533	NOT1	61
13154640	NOT1_FAT16533	NOT1	120
13154641	NOT1_FAT16533	NOT1	77
13154642	NOT1_FAT16533	NOT1	70
13154643	NOT1_FAT16533	NOT1	79
13154644	NOT1_FAT16533	NOT1	102
13154645	NOT1_FAT16533	NOT1	126
13154646	NOT1_FAT16533	NOT1	81
13154647	NOT1_FAT16533	NOT1	125
13154648	NOT1_FAT16533	NOT1	97
13154649	NOT1_FAT16533	NOT1	63
13154650	NOT1_FAT16533	NOT1	55
13154651	NOT1_FAT16533	NOT1	82
13154652	NOT1_FAT16533	NOT1	139
13154653	NOT1_FAT16533	NOT1	154
13154654	NOT1_FAT16533	NOT1	54
13154655	NOT1_FAT16533	NOT1	107
13154656	NOT1_FAT16533	NOT1	68
13154657	NOT1_FAT16533	NOT1	75
13154658	NOT1_FAT16533	NOT1	105
13154659	NOT1_FAT16533	NOT1	95
13154660	NOT1_FAT16533	NOT1	199
13154661	NOT1_FAT16533	NOT1	85
13154662	NOT1_FAT16533	NOT1	77
13154663	NOT1_FAT16533	NOT1	93
13154664	NOT1_FAT16533	NOT1	121
13154665	NOT1_FAT16533	NOT1	178
13154666	NOT1_FAT16533	NOT1	41
13154667	NOT1_FAT16533	NOT1	78
13154668	NOT1_FAT16533	NOT1	100
13154669	NOT1_FAT16533	NOT1	28
13154670	NOT1_FAT16533	NOT1	174
13154671	NOT1_FAT16533	NOT1	161
13154672	NOT1_FAT16533	NOT1	28
13154673	NOT1_FAT16533	NOT1	99
13154674	NOT1_FAT16533	NOT1	120
13154675	NOT1_FAT16533	NOT1	92
13154676	NOT1_FAT16533	NOT1	27
13154677	NOT1_FAT16533	NOT1	34
13154678	NOT1_FAT16533	NOT1	77
13154679	NOT1_FAT16533	NOT1	46
13154680	NOT1_FAT16533	NOT1	132
13154681	NOT1_FAT16533	NOT1	18
13154682	NOT1_FAT16533	NOT1	141
13154683	NOT1_FAT16533	NOT1	98
13154684	NOT1_FAT16533	NOT1	22
13154685	NOT1_FAT16533	NOT1	126
13154686	NOT1_FAT16533	NOT1	137
13154687	NOT1_FAT16533	NOT1	117
13154688	NOT1_FAT16533	NOT1	116
13154689	NOT1_FAT16533	NOT1	41
13154690	NOT1_FAT16533	NOT1	68
13154691	NOT1_FAT16533	NOT1	101
13154692	NOT1_FAT16533	NOT1	83
13154693	NOT1_FAT16533	NOT1	82
13154694	NOT1_FAT16533	NOT1	52
13154695	NOT1_FAT16533	NOT1	100
13154696	NOT1_FAT16533	NOT1	95
13154697	NOT1_FAT16533	NOT1	62
13154698	NOT1_FAT16533	NOT1	112
13154699	NOT1_FAT16533	NOT1	93
13154700	NOT1_FAT16533	NOT1	95
13154701	NOT1_FAT16533	NOT1	93
13154702	NOT1_FAT16533	NOT1	64
13154703	NOT1_FAT16533	NOT1	74
13154704	NOT1_FAT16533	NOT1	41
13154705	NOT1_FAT16533	NOT1	48
13154706	NOT1_FAT16533	NOT1	121
13154707	NOT1_FAT16533	NOT1	77
13154708	NOT1_FAT16533	NOT1	83
13154709	NOT1_FAT16533	NOT1	98
13154710	NOT1_FAT16533	NOT1	80
13154711	NOT1_FAT16533	NOT1	122
13154712	NOT1_FAT16533	NOT1	42
13154713	NOT1_FAT16533	NOT1	73
13154714	NOT1_FAT16533	NOT1	125
13154715	NOT1_FAT16533	NOT1	112
13154716	NOT1_FAT16533	NOT1	92
13154717	NOT1_FAT16533	NOT1	119
13154718	NOT1_FAT16533	NOT1	75
13154719	NOT1_FAT16533	NOT1	117
13154720	NOT1_FAT16533	NOT1	109
13154721	NOT1_FAT16533	NOT1	90
13154722	NOT1_FAT16533	NOT1	183
13154723	NOT1_FAT16533	NOT1	23
13154724	NOT1_FAT16533	NOT1	121
13154725	NOT1_FAT16533	NOT1	74
13154726	NOT1_FAT16533	NOT1	108
13154727	NOT1_FAT16533	NOT1	62
13154728	NOT1_FAT16533	NOT1	82
13154729	NOT1_FAT16533	NOT1	20
13154730	NOT1_FAT16533	NOT1	69
13154731	NOT1_FAT16533	NOT1	124
13154732	NOT1_FAT16533	NOT1	147
13154733	NOT1_FAT16533	NOT1	84
13154734	NOT1_FAT16533	NOT1	34
13154735	NOT1_FAT16533	NOT1	113
13154736	NOT1_FAT16533	NOT1	106
13154737	NOT1_FAT16533	NOT1	79
13154738	NOT1_FAT16533	NOT1	62
13154739	NOT1_FAT16533	NOT1	53
13154740	NOT1_FAT16533	NOT1	57
13154741	NOT1_FAT16533	NOT1	23
13154742	NOT1_FAT16533	NOT1	107
13154743	NOT1_FAT16533	NOT1	67
13154744	NOT1_FAT16533	NOT1	186
13154745	NOT1_FAT16533	NOT1	120
13154746	NOT1_FAT16533	NOT1	94
13154747	NOT1_FAT16533	NOT1	63
13154748	NOT1_FAT16533	NOT1	10
13154749	NOT1_FAT16533	NOT1	98
13154750	NOT1_FAT16533	NOT1	75
13154751	NOT1_FAT16533	NOT1	106
13154752	NOT1_FAT16533	NOT1	87
13154753	NOT1_FAT16533	NOT1	65
13154754	NOT1_FAT16533	NOT1	84
13154755	NOT1_FAT16533	NOT1	41
13154756	NOT1_FAT16533	NOT1	138
13154757	NOT1_FAT16533	NOT1	53
13154758	NOT1_FAT16533	NOT1	151
13154759	NOT1_FAT16533	NOT1	88
13154760	NOT1_FAT16533	NOT1	84
13154761	NOT1_FAT16533	NOT1	30
13154762	NOT1_FAT16533	NOT1	89
13154763	NOT1_FAT16533	NOT1	75
13154764	NOT1_FAT16533	NOT1	67
13154765	NOT1_FAT16533	NOT1	67
13154766	NOT1_FAT16533	NOT1	110
13154767	NOT1_FAT16533	NOT1	228
13154768	NOT1_FAT16533	NOT1	112
13154769	NOT1_FAT16533	NOT1	155
13154770	NOT1_FAT16533	NOT1	71
13154771	NOT1_FAT16533	NOT1	106
13154772	NOT1_FAT16533	NOT1	133
13154773	NOT1_FAT16533	NOT1	102
13154774	NOT1_FAT16533	NOT1	30
13154775	NOT1_FAT16533	NOT1	82
13154776	NOT1_FAT16533	NOT1	120
13154777	NOT1_FAT16533	NOT1	167
13154778	NOT1_FAT16533	NOT1	39
13154779	NOT1_FAT16533	NOT1	31
13154780	NOT1_FAT16533	NOT1	33
13154781	NOT1_FAT16533	NOT1	46
13154782	NOT1_FAT16533	NOT1	51
13154783	NOT1_FAT16533	NOT1	189
13154784	NOT1_FAT16533	NOT1	58
13154785	NOT1_FAT16533	NOT1	150
13154786	NOT1_FAT16533	NOT1	73
13154787	NOT1_FAT16533	NOT1	90
13154788	NOT1_FAT16533	NOT1	120
13154789	NOT1_FAT16533	NOT1	37
13154790	NOT1_FAT16533	NOT1	39
13154791	NOT1_FAT16533	NOT1	34
13154792	NOT1_FAT16533	NOT1	124
13154793	NOT1_FAT16533	NOT1	82
13154794	NOT1_FAT16533	NOT1	137
13154795	NOT1_FAT16533	NOT1	93
13154796	NOT1_FAT16533	NOT1	77
13154797	NOT1_FAT16533	NOT1	91
13154798	NOT1_FAT16533	NOT1	119
13154799	NOT1_FAT16533	NOT1	134
13154800	NOT1_FAT16533	NOT1	56
13154801	NOT1_FAT16533	NOT1	30
13154802	NOT1_FAT16533	NOT1	76
13154803	NOT1_FAT16533	NOT1	50
13154804	NOT1_FAT16533	NOT1	101
13154805	NOT1_FAT16533	NOT1	99
13154806	NOT1_FAT16533	NOT1	84
13154807	NOT1_FAT16533	NOT1	97
13154808	NOT1_FAT16533	NOT1	105
13154809	NOT1_FAT16533	NOT1	82
13154810	NOT1_FAT16533	NOT1	24
13154811	NOT1_FAT16533	NOT1	170
13154812	NOT1_FAT16533	NOT1	71
13154813	NOT1_FAT16533	NOT1	81
13154814	NOT1_FAT16533	NOT1	72
13154815	NOT1_FAT16533	NOT1	77
13154816	NOT1_FAT16533	NOT1	137
13154817	NOT1_FAT16533	NOT1	135
13154818	NOT1_FAT16533	NOT1	106
13154819	NOT1_FAT16533	NOT1	103
13154820	NOT1_FAT16533	NOT1	51
13154821	NOT1_FAT16533	NOT1	120
13154822	NOT1_FAT16533	NOT1	93
13154823	NOT1_FAT16533	NOT1	126
13154824	NOT1_FAT16533	NOT1	34
13154825	NOT1_FAT16533	NOT1	92
13154826	NOT1_FAT16533	NOT1	30
13154827	NOT1_FAT16533	NOT1	89
13154828	NOT1_FAT16533	NOT1	91
13154829	NOT1_FAT16533	NOT1	58
13154830	NOT1_FAT16533	NOT1	105
13154831	NOT1_FAT16533	NOT1	113
13154832	NOT1_FAT16533	NOT1	50
13154833	NOT1_FAT16533	NOT1	91
13154834	NOT1_FAT16533	NOT1	101
13154835	NOT1_FAT16533	NOT1	61
13154836	NOT1_FAT16533	NOT1	108
13154837	NOT1_FAT16533	NOT1	58
13154838	NOT1_FAT16533	NOT1	104
13154839	NOT1_FAT16533	NOT1	85
13154840	NOT1_FAT16533	NOT1	57
13154841	NOT1_FAT16533	NOT1	116
13154842	NOT1_FAT16533	NOT1	63
13154843	NOT1_FAT16533	NOT1	61
13154844	NOT1_FAT16533	NOT1	91
13154845	NOT1_FAT16533	NOT1	21
13154846	NOT1_FAT16533	NOT1	82
13154847	NOT1_FAT16533	NOT1	38
13154848	NOT1_FAT16533	NOT1	159
13154849	NOT1_FAT16533	NOT1	81
13154850	NOT1_FAT16533	NOT1	166
13154851	NOT1_FAT16533	NOT1	154
13154852	NOT1_FAT16533	NOT1	75
13154853	NOT1_FAT16533	NOT1	24
13154854	NOT1_FAT16533	NOT1	127
13154855	NOT1_FAT16533	NOT1	155
13154856	NOT1_FAT16533	NOT1	69
13154857	NOT1_FAT16533	NOT1	52
13154858	NOT1_FAT16533	NOT1	105
13154859	NOT1_FAT16533	NOT1	129
13154860	NOT1_FAT16533	NOT1	48
13154861	NOT1_FAT16533	NOT1	43
13154862	NOT1_FAT16533	NOT1	140
13154863	NOT1_FAT16533	NOT1	36
13154864	NOT1_FAT16533	NOT1	84
13154865	NOT1_FAT16533	NOT1	44
13154866	NOT1_FAT16533	NOT1	33
13154867	NOT1_FAT16533	NOT1	83
13154868	NOT1_FAT16533	NOT1	41
13154869	NOT1_FAT16533	NOT1	58
13154870	NOT1_FAT16533	NOT1	148
13154871	NOT1_FAT16533	NOT1	61
13154872	NOT1_FAT16533	NOT1	146
13154873	NOT1_FAT16533	NOT1	60
13154874	NOT1_FAT16533	NOT1	95
13154875	NOT1_FAT16533	NOT1	72
13154876	NOT1_FAT16533	NOT1	52
13154877	NOT1_FAT16533	NOT1	70
13154878	NOT1_FAT16533	NOT1	35
13154879	NOT1_FAT16533	NOT1	54
13154880	NOT1_FAT16533	NOT1	53
13154881	NOT1_FAT16533	NOT1	76
13154882	NOT1_FAT16533	NOT1	82
13154883	NOT1_FAT16533	NOT1	52
13154884	NOT1_FAT16533	NOT1	146
13154885	NOT1_FAT16533	NOT1	44
13154886	NOT1_FAT16533	NOT1	107
13154887	NOT1_FAT16533	NOT1	130
13154888	NOT1_FAT16533	NOT1	76
13154889	NOT1_FAT16533	NOT1	98
13154890	NOT1_FAT16533	NOT1	99
13154891	NOT1_FAT16533	NOT1	79
13154892	NOT1_FAT16533	NOT1	161
13154893	NOT1_FAT16533	NOT1	109
13154894	NOT1_FAT16533	NOT1	137
13154895	NOT1_FAT16533	NOT1	123
13154896	NOT1_FAT16533	NOT1	53
13154897	NOT1_FAT16533	NOT1	59
13154898	NOT1_FAT16533	NOT1	141
13154899	NOT1_FAT16533	NOT1	89
13154900	NOT1_FAT16533	NOT1	135
13154901	NOT1_FAT16533	NOT1	185
13154902	NOT1_FAT16533	NOT1	42
13154903	NOT1_FAT16533	NOT1	29
13154904	NOT1_FAT16533	NOT1	73
13154905	NOT1_FAT16533	NOT1	54
13154906	NOT1_FAT16533	NOT1	93
13154907	NOT1_FAT16533	NOT1	68
13154908	NOT1_FAT16533	NOT1	159
13154909	NOT1_FAT16533	NOT1	71
13154910	NOT1_FAT16533	NOT1	131
13154911	NOT1_FAT16533	NOT1	79
13154912	NOT1_FAT16533	NOT1	194
13154913	NOT1_FAT16533	NOT1	148
13154914	NOT1_FAT16533	NOT1	112
13154915	NOT1_FAT16533	NOT1	92
13154916	NOT1_FAT16533	NOT1	65
13154917	NOT1_FAT16533	NOT1	157
13154918	NOT1_FAT16533	NOT1	134
13154919	NOT1_FAT16533	NOT1	74
13154920	NOT1_FAT16533	NOT1	104
13154921	NOT1_FAT16533	NOT1	85
13154922	NOT1_FAT16533	NOT1	82
13154923	NOT1_FAT16533	NOT1	94
13154924	NOT1_FAT16533	NOT1	87
13154925	NOT1_FAT16533	NOT1	34
13154926	NOT1_FAT16533	NOT1	63
13154927	NOT1_FAT16533	NOT1	32
13154928	NOT1_FAT16533	NOT1	99
13154929	NOT1_FAT16533	NOT1	67
13154930	NOT1_FAT16533	NOT1	81
13154931	NOT1_FAT16533	NOT1	162
13154932	NOT1_FAT16533	NOT1	75
13154933	NOT1_FAT16533	NOT1	117
13154934	NOT1_FAT16533	NOT1	119
13154935	NOT1_FAT16533	NOT1	145
13154936	NOT1_FAT16533	NOT1	124
13154937	NOT1_FAT16533	NOT1	81
13154938	NOT1_FAT16533	NOT1	74
13154939	NOT1_FAT16533	NOT1	52
13154940	NOT1_FAT16533	NOT1	98
13154941	NOT1_FAT16533	NOT1	55
13154942	NOT1_FAT16533	NOT1	157
13154943	NOT1_FAT16533	NOT1	46
13154944	NOT1_FAT16533	NOT1	121
13154945	NOT1_FAT16533	NOT1	164
13154946	NOT1_FAT16533	NOT1	73
13154947	NOT1_FAT16533	NOT1	65
13154948	NOT1_FAT16533	NOT1	41
13154949	NOT1_FAT16533	NOT1	101
13154950	NOT1_FAT16533	NOT1	91
13154951	NOT1_FAT16533	NOT1	92
13154952	NOT1_FAT16533	NOT1	29
13154953	NOT1_FAT16533	NOT1	66
13154954	NOT1_FAT16533	NOT1	148
13154955	NOT1_FAT16533	NOT1	120
13154956	NOT1_FAT16533	NOT1	253
13154957	NOT1_FAT16533	NOT1	64
13154958	NOT1_FAT16533	NOT1	35
13154959	NOT1_FAT16533	NOT1	84
13154960	NOT1_FAT16533	NOT1	90
13154961	NOT1_FAT16533	NOT1	176
13154962	NOT1_FAT16533	NOT1	54
13154963	NOT1_FAT16533	NOT1	49
13154964	NOT1_FAT16533	NOT1	76
13154965	NOT1_FAT16533	NOT1	55
13154966	NOT1_FAT16533	NOT1	130
13154967	NOT1_FAT16533	NOT1	55
13154968	NOT1_FAT16533	NOT1	50
13154969	NOT1_FAT16533	NOT1	44
13154970	NOT1_FAT16533	NOT1	113
13154971	NOT1_FAT16533	NOT1	75
13154972	NOT1_FAT16533	NOT1	69
13154973	NOT1_FAT16533	NOT1	25
13154974	NOT1_FAT16533	NOT1	86
13154975	NOT1_FAT16533	NOT1	161
13154976	NOT1_FAT16533	NOT1	100
13154977	NOT1_FAT16533	NOT1	81
13154978	NOT1_FAT16533	NOT1	83
13154979	NOT1_FAT16533	NOT1	100
13154980	NOT1_FAT16533	NOT1	74
13154981	NOT1_FAT16533	NOT1	99
13154982	NOT1_FAT16533	NOT1	46
13154983	NOT1_FAT16533	NOT1	69
13154984	NOT1_FAT16533	NOT1	129
13154985	NOT1_FAT16533	NOT1	83
13154986	NOT1_FAT16533	NOT1	113
13154987	NOT1_FAT16533	NOT1	34
13154988	NOT1_FAT16533	NOT1	125
13154989	NOT1_FAT16533	NOT1	73
13154990	NOT1_FAT16533	NOT1	34
13154991	NOT1_FAT16533	NOT1	92
13154992	NOT1_FAT16533	NOT1	119
13154993	NOT1_FAT16533	NOT1	46
13154994	NOT1_FAT16533	NOT1	60
13154995	NOT1_FAT16533	NOT1	128
13154996	NOT1_FAT16533	NOT1	158
13154997	NOT1_FAT16533	NOT1	121
13154998	NOT1_FAT16533	NOT1	173
13154999	NOT1_FAT16533	NOT1	30
13155000	NOT1_FAT16533	NOT1	90
13155001	NOT1_FAT16533	NOT1	57
13155002	NOT1_FAT16533	NOT1	75
13155003	NOT1_FAT16533	NOT1	119
13155004	NOT1_FAT16533	NOT1	15
13155005	NOT1_FAT16533	NOT1	98
13155006	NOT1_FAT16533	NOT1	75
13155007	NOT1_FAT16533	NOT1	95
13155008	NOT1_FAT16533	NOT1	115
13155009	NOT1_FAT16533	NOT1	95
13155010	NOT1_FAT16533	NOT1	70
13155011	NOT1_FAT16533	NOT1	46
13155012	NOT1_FAT16533	NOT1	42
13155013	NOT1_FAT16533	NOT1	60
13155014	NOT1_FAT16533	NOT1	102
13155015	NOT1_FAT16533	NOT1	124
13155016	NOT1_FAT16533	NOT1	111
13155017	NOT1_FAT16533	NOT1	191
13155018	NOT1_FAT16533	NOT1	53
13155019	NOT1_FAT16533	NOT1	79
13155020	NOT1_FAT16533	NOT1	72
13155021	NOT1_FAT16533	NOT1	100
13155022	NOT1_FAT16533	NOT1	37
13155023	NOT1_FAT16533	NOT1	125
13155024	NOT1_FAT16533	NOT1	103
13155025	NOT1_FAT16533	NOT1	95
13155026	NOT1_FAT16533	NOT1	102
13155027	NOT1_FAT16533	NOT1	56
13155028	NOT1_FAT16533	NOT1	77
13155029	NOT1_FAT16533	NOT1	164
13155030	NOT1_FAT16533	NOT1	63
13155031	NOT1_FAT16533	NOT1	78
13155032	NOT1_FAT16533	NOT1	98
13155033	NOT1_FAT16533	NOT1	157
13155034	NOT1_FAT16533	NOT1	61
13155035	NOT1_FAT16533	NOT1	100
13155036	NOT1_FAT16533	NOT1	26
13155037	NOT1_FAT16533	NOT1	102
13155038	NOT1_FAT16533	NOT1	33
13155039	NOT1_FAT16533	NOT1	145
13155040	NOT1_FAT16533	NOT1	60
13155041	NOT1_FAT16533	NOT1	228
13155042	NOT1_FAT16533	NOT1	74
13155043	NOT1_FAT16533	NOT1	122
13155044	NOT1_FAT16533	NOT1	43
13155045	NOT1_FAT16533	NOT1	107
13155046	NOT1_FAT16533	NOT1	165
13155047	NOT1_FAT16533	NOT1	70
13155048	NOT1_FAT16533	NOT1	71
13155049	NOT1_FAT16533	NOT1	112
13155050	NOT1_FAT16533	NOT1	151
13155051	NOT1_FAT16533	NOT1	55
13155052	NOT1_FAT16533	NOT1	113
13155053	NOT1_FAT16533	NOT1	121
13155054	NOT1_FAT16533	NOT1	165
13155055	NOT1_FAT16533	NOT1	116
13155056	NOT1_FAT16533	NOT1	46
13155057	NOT1_FAT16533	NOT1	107
13155058	NOT1_FAT16533	NOT1	126
13155059	NOT1_FAT16533	NOT1	215
13155060	NOT1_FAT16533	NOT1	120
13155061	NOT1_FAT16533	NOT1	132
13155062	NOT1_FAT16533	NOT1	32
13155063	NOT1_FAT16533	NOT1	105
13155064	NOT1_FAT16533	NOT1	68
13155065	NOT1_FAT16533	NOT1	34
13155066	NOT1_FAT16533	NOT1	63
13155067	NOT1_FAT16533	NOT1	54
13155068	NOT1_FAT16533	NOT1	60
13155069	NOT1_FAT16533	NOT1	77
13155070	NOT1_FAT16533	NOT1	99
13155071	NOT1_FAT16533	NOT1	113
13155072	NOT1_FAT16533	NOT1	177
13155073	NOT1_FAT16533	NOT1	160
13155074	NOT1_FAT16533	NOT1	59
13155075	NOT1_FAT16533	NOT1	87
13155076	NOT1_FAT16533	NOT1	101
13155077	NOT1_FAT16533	NOT1	79
13155078	NOT1_FAT16533	NOT1	47
13155079	NOT1_FAT16533	NOT1	42
13155080	NOT1_FAT16533	NOT1	59
13155081	NOT1_FAT16533	NOT1	139
13155082	NOT1_FAT16533	NOT1	47
13155083	NOT1_FAT16533	NOT1	98
13155084	NOT1_FAT16533	NOT1	56
13155085	NOT1_FAT16533	NOT1	70
13155086	NOT1_FAT16533	NOT1	92
13155087	NOT1_FAT16533	NOT1	149
13155088	NOT1_FAT16533	NOT1	52
13155089	NOT1_FAT16533	NOT1	62
13155090	NOT1_FAT16533	NOT1	104
13155091	NOT1_FAT16533	NOT1	24
13155092	NOT1_FAT16533	NOT1	71
13155093	NOT1_FAT16533	NOT1	120
13155094	NOT1_FAT16533	NOT1	29
13155095	NOT1_FAT16533	NOT1	103
13155096	NOT1_FAT16533	NOT1	70
13155097	NOT1_FAT16533	NOT1	58
13155098	NOT1_FAT16533	NOT1	107
13155099	NOT1_FAT16533	NOT1	78
13155100	NOT1_FAT16533	NOT1	80
13155101	NOT1_FAT16533	NOT1	98
13155102	NOT1_FAT16533	NOT1	85
13155103	NOT1_FAT16533	NOT1	155
13155104	NOT1_FAT16533	NOT1	73
13155105	NOT1_FAT16533	NOT1	87
13155106	NOT1_FAT16533	NOT1	166
13155107	NOT1_FAT16533	NOT1	97
13155108	NOT1_FAT16533	NOT1	106
13155109	NOT1_FAT16533	NOT1	93
13155110	NOT1_FAT16533	NOT1	33
13155111	NOT1_FAT16533	NOT1	123
13155112	NOT1_FAT16533	NOT1	8
13155113	NOT1_FAT16533	NOT1	41
13155114	NOT1_FAT16533	NOT1	140
13155115	NOT1_FAT16533	NOT1	27
13155116	NOT1_FAT16533	NOT1	55
13155117	NOT1_FAT16533	NOT1	80
13155118	NOT1_FAT16533	NOT1	35
13155119	NOT1_FAT16533	NOT1	118
13155120	NOT1_FAT16533	NOT1	29
13155121	NOT1_FAT16533	NOT1	53
13155122	NOT1_FAT16533	NOT1	168
13155123	NOT1_FAT16533	NOT1	108
13155124	NOT1_FAT16533	NOT1	97
13155125	NOT1_FAT16533	NOT1	117
13155126	NOT1_FAT16533	NOT1	77
13155127	NOT1_FAT16533	NOT1	110
13155128	NOT1_FAT16533	NOT1	86
13155129	NOT1_FAT16533	NOT1	129
13155130	NOT1_FAT16533	NOT1	91
13155131	NOT1_FAT16533	NOT1	109
13155132	NOT1_FAT16533	NOT1	49
13155133	NOT1_FAT16533	NOT1	78
13155134	NOT1_FAT16533	NOT1	54
13155135	NOT1_FAT16533	NOT1	102
13155136	NOT1_FAT16533	NOT1	93
13155137	NOT1_FAT16533	NOT1	32
13155138	NOT1_FAT16533	NOT1	102
13155139	NOT1_FAT16533	NOT1	127
13155140	NOT1_FAT16533	NOT1	90
13155141	NOT1_FAT16533	NOT1	114
13155142	NOT1_FAT16533	NOT1	89
13155143	NOT1_FAT16533	NOT1	55
13155144	NOT1_FAT16533	NOT1	110
13155145	NOT1_FAT16533	NOT1	59
13155146	NOT1_FAT16533	NOT1	90
13155147	NOT1_FAT16533	NOT1	42
13155148	NOT1_FAT16533	NOT1	125
13155149	NOT1_FAT16533	NOT1	87
13155150	NOT1_FAT16533	NOT1	36
13155151	NOT1_FAT16533	NOT1	101
13155152	NOT1_FAT16533	NOT1	106
13155153	NOT1_FAT16533	NOT1	65
13155154	NOT1_FAT16533	NOT1	54
13155155	NOT1_FAT16533	NOT1	58
13155156	NOT1_FAT16533	NOT1	62
13155157	NOT1_FAT16533	NOT1	137
13155158	NOT1_FAT16533	NOT1	101
13155159	NOT1_FAT16533	NOT1	29
13155160	NOT1_FAT16533	NOT1	39
13155161	NOT1_FAT16533	NOT1	132
13155162	NOT1_FAT16533	NOT1	114
13155163	NOT1_FAT16533	NOT1	69
13155164	NOT1_FAT16533	NOT1	32
13155165	NOT1_FAT16533	NOT1	110
13155166	NOT1_FAT16533	NOT1	51
13155167	NOT1_FAT16533	NOT1	127
13155168	NOT1_FAT16533	NOT1	62
13155169	NOT1_FAT16533	NOT1	63
13155170	NOT1_FAT16533	NOT1	106
13155171	NOT1_FAT16533	NOT1	176
13155172	NOT1_FAT16533	NOT1	30
13155173	NOT1_FAT16533	NOT1	45
13155174	NOT1_FAT16533	NOT1	52
13155175	NOT1_FAT16533	NOT1	87
13155176	NOT1_FAT16533	NOT1	32
13155177	NOT1_FAT16533	NOT1	31
13155178	NOT1_FAT16533	NOT1	66
13155179	NOT1_FAT16533	NOT1	139
13155180	NOT1_FAT16533	NOT1	71
13155181	NOT1_FAT16533	NOT1	110
13155182	NOT1_FAT16533	NOT1	145
13155183	NOT1_FAT16533	NOT1	138
13155184	NOT1_FAT16533	NOT1	68
13155185	NOT1_FAT16533	NOT1	60
13155186	NOT1_FAT16533	NOT1	78
13155187	NOT1_FAT16533	NOT1	52
13155188	NOT1_FAT16533	NOT1	120
13155189	NOT1_FAT16533	NOT1	57
13155190	NOT1_FAT16533	NOT1	46
13155191	NOT1_FAT16533	NOT1	36
13155192	NOT1_FAT16533	NOT1	86
13155193	NOT1_FAT16533	NOT1	70
13155194	NOT1_FAT16533	NOT1	100
13155195	NOT1_FAT16533	NOT1	109
13155196	NOT1_FAT16533	NOT1	120
13155197	NOT1_FAT16533	NOT1	56
13155198	NOT1_FAT16533	NOT1	126
13155199	NOT1_FAT16533	NOT1	31
13155200	NOT1_FAT16533	NOT1	54
13155201	NOT1_FAT16533	NOT1	93
13155202	NOT1_FAT16533	NOT1	60
13155203	NOT1_FAT16533	NOT1	168
13155204	NOT1_FAT16533	NOT1	197
13155205	NOT1_FAT16533	NOT1	21
13155206	NOT1_FAT16533	NOT1	60
13155207	NOT1_FAT16533	NOT1	90
13155208	NOT1_FAT16533	NOT1	100
13155209	NOT1_FAT16533	NOT1	106
13155210	NOT1_FAT16533	NOT1	58
13155211	NOT1_FAT16533	NOT1	67
13155212	NOT1_FAT16533	NOT1	62
13155213	NOT1_FAT16533	NOT1	97
13155214	NOT1_FAT16533	NOT1	140
13155215	NOT1_FAT16533	NOT1	161
13155216	NOT1_FAT16533	NOT1	78
13155217	NOT1_FAT16533	NOT1	148
13155218	NOT1_FAT16533	NOT1	84
13155219	NOT1_FAT16533	NOT1	178
13155220	NOT1_FAT16533	NOT1	95
13155221	NOT1_FAT16533	NOT1	148
13155222	NOT1_FAT16533	NOT1	82
13155223	NOT1_FAT16533	NOT1	146
13155224	NOT1_FAT16533	NOT1	181
13155225	NOT1_FAT16533	NOT1	70
13155226	NOT1_FAT16533	NOT1	90
13155227	NOT1_FAT16533	NOT1	50
13155228	NOT1_FAT16533	NOT1	317
13155229	NOT1_FAT16533	NOT1	229
13155230	NOT1_FAT16533	NOT1	179
13155231	NOT1_FAT16533	NOT1	243
13155232	NOT1_FAT16533	NOT1	167
13155233	NOT1_FAT16533	NOT1	94
13155234	NOT1_FAT16533	NOT1	146
13155235	NOT1_FAT16533	NOT1	99
13155236	NOT1_FAT16533	NOT1	12
13155237	NOT1_FAT16533	NOT1	105
13155238	NOT1_FAT16533	NOT1	29
13155239	NOT1_FAT16533	NOT1	111
13155240	NOT1_FAT16533	NOT1	73
13155241	NOT1_FAT16533	NOT1	216
13155242	NOT1_FAT16533	NOT1	113
13155243	NOT1_FAT16533	NOT1	10
13155244	NOT1_FAT16533	NOT1	71
13155245	NOT1_FAT16533	NOT1	31
13155246	NOT1_FAT16533	NOT1	93
13155247	NOT1_FAT16533	NOT1	53
13155248	NOT1_FAT16533	NOT1	117
13155249	NOT1_FAT16533	NOT1	63
13155250	NOT1_FAT16533	NOT1	34
13155251	NOT1_FAT16533	NOT1	82
13155252	NOT1_FAT16533	NOT1	61
13155253	NOT1_FAT16533	NOT1	101
13155254	NOT1_FAT16533	NOT1	99
13155255	NOT1_FAT16533	NOT1	46
13155256	NOT1_FAT16533	NOT1	162
13155257	NOT1_FAT16533	NOT1	80
13155258	NOT1_FAT16533	NOT1	37
13155259	NOT1_FAT16533	NOT1	72
13155260	NOT1_FAT16533	NOT1	124
13155261	NOT1_FAT16533	NOT1	110
13155262	NOT1_FAT16533	NOT1	67
13155263	NOT1_FAT16533	NOT1	92
13155264	NOT1_FAT16533	NOT1	143
13155265	NOT1_FAT16533	NOT1	69
13155266	NOT1_FAT16533	NOT1	30
13155267	NOT1_FAT16533	NOT1	109
13155268	NOT1_FAT16533	NOT1	73
13155269	NOT1_FAT16533	NOT1	64
13155270	NOT1_FAT16533	NOT1	109
13155271	NOT1_FAT16533	NOT1	38
13155272	NOT1_FAT16533	NOT1	84
13155273	NOT1_FAT16533	NOT1	168
13155274	NOT1_FAT16533	NOT1	72
13155275	NOT1_FAT16533	NOT1	54
13155276	NOT1_FAT16533	NOT1	113
13155277	NOT1_FAT16533	NOT1	23
13155278	NOT1_FAT16533	NOT1	90
13155279	NOT1_FAT16533	NOT1	31
13155280	NOT1_FAT16533	NOT1	178
13155281	NOT1_FAT16533	NOT1	68
13155282	NOT1_FAT16533	NOT1	61
13155283	NOT1_FAT16533	NOT1	166
13155284	NOT1_FAT16533	NOT1	139
13155285	NOT1_FAT16533	NOT1	103
13155286	NOT1_FAT16533	NOT1	26
13155287	NOT1_FAT16533	NOT1	84
13155288	NOT1_FAT16533	NOT1	43
13155289	NOT1_FAT16533	NOT1	107
13155290	NOT1_FAT16533	NOT1	86
13155291	NOT1_FAT16533	NOT1	45
13155292	NOT1_FAT16533	NOT1	83
13155293	NOT1_FAT16533	NOT1	133
13155294	NOT1_FAT16533	NOT1	51
13155295	NOT1_FAT16533	NOT1	51
13155296	NOT1_FAT16533	NOT1	35
13155297	NOT1_FAT16533	NOT1	97
13155298	NOT1_FAT16533	NOT1	58
13155299	NOT1_FAT16533	NOT1	96
13155300	NOT1_FAT16533	NOT1	19
13155301	NOT1_FAT16533	NOT1	67
13155302	NOT1_FAT16533	NOT1	29
13155303	NOT1_FAT16533	NOT1	51
13155304	NOT1_FAT16533	NOT1	125
13155305	NOT1_FAT16533	NOT1	50
13155306	NOT1_FAT16533	NOT1	34
13155307	NOT1_FAT16533	NOT1	61
13155308	NOT1_FAT16533	NOT1	71
13155309	NOT1_FAT16533	NOT1	90
13155310	NOT1_FAT16533	NOT1	70
13155311	NOT1_FAT16533	NOT1	38
13155312	NOT1_FAT16533	NOT1	73
13155313	NOT1_FAT16533	NOT1	135
13155314	NOT1_FAT16533	NOT1	40
13155315	NOT1_FAT16533	NOT1	80
13155316	NOT1_FAT16533	NOT1	72
13155317	NOT1_FAT16533	NOT1	106
13155318	NOT1_FAT16533	NOT1	43
13155319	NOT1_FAT16533	NOT1	87
13155320	NOT1_FAT16533	NOT1	94
13155321	NOT1_FAT16533	NOT1	128
13155322	NOT1_FAT16533	NOT1	74
13155323	NOT1_FAT16533	NOT1	51
13155324	NOT1_FAT16533	NOT1	168
13155325	NOT1_FAT16533	NOT1	45
13155326	NOT1_FAT16533	NOT1	98
13155327	NOT1_FAT16533	NOT1	66
13155328	NOT1_FAT16533	NOT1	50
13155329	NOT1_FAT16533	NOT1	72
13155330	NOT1_FAT16533	NOT1	132
13155331	NOT1_FAT16533	NOT1	115
13155332	NOT1_FAT16533	NOT1	248
13155333	NOT1_FAT16533	NOT1	61
13155334	NOT1_FAT16533	NOT1	38
13155335	NOT1_FAT16533	NOT1	75
13155336	NOT1_FAT16533	NOT1	127
13155337	NOT1_FAT16533	NOT1	93
13155338	NOT1_FAT16533	NOT1	84
13155339	NOT1_FAT16533	NOT1	39
13155340	NOT1_FAT16533	NOT1	61
13155341	NOT1_FAT16533	NOT1	171
13155342	NOT1_FAT16533	NOT1	122
13155343	NOT1_FAT16533	NOT1	58
13155344	NOT1_FAT16533	NOT1	26
13155345	NOT1_FAT16533	NOT1	23
13155346	NOT1_FAT16533	NOT1	131
13155347	NOT1_FAT16533	NOT1	136
13155348	NOT1_FAT16533	NOT1	87
13155349	NOT1_FAT16533	NOT1	79
13155350	NOT1_FAT16533	NOT1	105
13155351	NOT1_FAT16533	NOT1	116
13155352	NOT1_FAT16533	NOT1	104
13155353	NOT1_FAT16533	NOT1	118
13155354	NOT1_FAT16533	NOT1	155
13155355	NOT1_FAT16533	NOT1	160
13155356	NOT1_FAT16533	NOT1	62
13155357	NOT1_FAT16533	NOT1	73
13155358	NOT1_FAT16533	NOT1	98
13155359	NOT1_FAT16533	NOT1	103
13155360	NOT1_FAT16533	NOT1	15
13155361	NOT1_FAT16533	NOT1	78
13155362	NOT1_FAT16533	NOT1	121
13155363	NOT1_FAT16533	NOT1	46
13155364	NOT1_FAT16533	NOT1	129
13155365	NOT1_FAT16533	NOT1	52
13155366	NOT1_FAT16533	NOT1	46
13155367	NOT1_FAT16533	NOT1	47
13155368	NOT1_FAT16533	NOT1	75
13155369	NOT1_FAT16533	NOT1	77
13155370	NOT1_FAT16533	NOT1	55
13155371	NOT1_FAT16533	NOT1	127
13155372	NOT1_FAT16533	NOT1	166
13155373	NOT1_FAT16533	NOT1	61
13155374	NOT1_FAT16533	NOT1	119
13155375	NOT1_FAT16533	NOT1	45
13155376	NOT1_FAT16533	NOT1	91
13155377	NOT1_FAT16533	NOT1	106
13155378	NOT1_FAT16533	NOT1	61
13155379	NOT1_FAT16533	NOT1	148
13155380	NOT1_FAT16533	NOT1	33
13155381	NOT1_FAT16533	NOT1	73
13155382	NOT1_FAT16533	NOT1	87
13155383	NOT1_FAT16533	NOT1	108
13155384	NOT1_FAT16533	NOT1	91
13155385	NOT1_FAT16533	NOT1	152
13155386	NOT1_FAT16533	NOT1	89
13155387	NOT1_FAT16533	NOT1	99
13155388	NOT1_FAT16533	NOT1	33
13155389	NOT1_FAT16533	NOT1	105
13155390	NOT1_FAT16533	NOT1	39
13155391	NOT1_FAT16533	NOT1	52
13155392	NOT1_FAT16533	NOT1	104
13155393	NOT1_FAT16533	NOT1	122
13155394	NOT1_FAT16533	NOT1	110
13155395	NOT1_FAT16533	NOT1	92
13155396	NOT1_FAT16533	NOT1	52
13155397	NOT1_FAT16533	NOT1	71
13155398	NOT1_FAT16533	NOT1	99
13155399	NOT1_FAT16533	NOT1	30
13155400	NOT1_FAT16533	NOT1	108
13155401	NOT1_FAT16533	NOT1	107
13155402	NOT1_FAT16533	NOT1	84
13155403	NOT1_FAT16533	NOT1	81
13155404	NOT1_FAT16533	NOT1	59
13155405	NOT1_FAT16533	NOT1	20
13155406	NOT1_FAT16533	NOT1	108
13155407	NOT1_FAT16533	NOT1	118
13155408	NOT1_FAT16533	NOT1	83
13155409	NOT1_FAT16533	NOT1	63
13155410	NOT1_FAT16533	NOT1	83
13155411	NOT1_FAT16533	NOT1	75
13155412	NOT1_FAT16533	NOT1	20
13155413	NOT1_FAT16533	NOT1	35
13155414	NOT1_FAT16533	NOT1	56
13155415	NOT1_FAT16533	NOT1	35
13155416	NOT1_FAT16533	NOT1	132
13155417	NOT1_FAT16533	NOT1	102
13155418	NOT1_FAT16533	NOT1	65
13155419	NOT1_FAT16533	NOT1	59
13155420	NOT1_FAT16533	NOT1	38
13155421	NOT1_FAT16533	NOT1	138
13155422	NOT1_FAT16533	NOT1	10
13155423	NOT1_FAT16533	NOT1	58
13155424	NOT1_FAT16533	NOT1	119
13155425	NOT1_FAT16533	NOT1	106
13155426	NOT1_FAT16533	NOT1	59
13155427	NOT1_FAT16533	NOT1	124
13155428	NOT1_FAT16533	NOT1	77
13155429	NOT1_FAT16533	NOT1	127
13155430	NOT1_FAT16533	NOT1	116
13155431	NOT1_FAT16533	NOT1	161
13155432	NOT1_FAT16533	NOT1	90
13155433	NOT1_FAT16533	NOT1	100
13155434	NOT1_FAT16533	NOT1	167
13155435	NOT1_FAT16533	NOT1	79
13155436	NOT1_FAT16533	NOT1	126
13155437	NOT1_FAT16533	NOT1	90
13155438	NOT1_FAT16533	NOT1	44
13155439	NOT1_FAT16533	NOT1	88
13155440	NOT1_FAT16533	NOT1	99
13155441	NOT1_FAT16533	NOT1	79
13155442	NOT1_FAT16533	NOT1	29
13155443	NOT1_FAT16533	NOT1	74
13155444	NOT1_FAT16533	NOT1	114
13155445	NOT1_FAT16533	NOT1	42
13155446	NOT1_FAT16533	NOT1	143
13155447	NOT1_FAT16533	NOT1	47
13155448	NOT1_FAT16533	NOT1	59
13155449	NOT1_FAT16533	NOT1	105
13155450	NOT1_FAT16533	NOT1	85
13155451	NOT1_FAT16533	NOT1	70
13155452	NOT1_FAT16533	NOT1	62
13155453	NOT1_FAT16533	NOT1	30
13155454	NOT1_FAT16533	NOT1	88
13155455	NOT1_FAT16533	NOT1	59
13155456	NOT1_FAT16533	NOT1	79
13155457	NOT1_FAT16533	NOT1	27
13155458	NOT1_FAT16533	NOT1	104
13155459	NOT1_FAT16533	NOT1	160
13155460	NOT1_FAT16533	NOT1	66
13155461	NOT1_FAT16533	NOT1	75
13155462	NOT1_FAT16533	NOT1	44
13155463	NOT1_FAT16533	NOT1	50
13155464	NOT1_FAT16533	NOT1	70
13155465	NOT1_FAT16533	NOT1	183
13155466	NOT1_FAT16533	NOT1	7
13155467	NOT1_FAT16533	NOT1	107
13155468	NOT1_FAT16533	NOT1	109
13155469	NOT1_FAT16533	NOT1	135
13155470	NOT1_FAT16533	NOT1	59
13155471	NOT1_FAT16533	NOT1	67
13155472	NOT1_FAT16533	NOT1	103
13155473	NOT1_FAT16533	NOT1	95
13155474	NOT1_FAT16533	NOT1	57
13155475	NOT1_FAT16533	NOT1	27
13155476	NOT1_FAT16533	NOT1	42
13155477	NOT1_FAT16533	NOT1	59
13155478	NOT1_FAT16533	NOT1	68
13155479	NOT1_FAT16533	NOT1	66
13155480	NOT1_FAT16533	NOT1	86
13155481	NOT1_FAT16533	NOT1	122
13155482	NOT1_FAT16533	NOT1	105
13155483	NOT1_FAT16533	NOT1	70
13155484	NOT1_FAT16533	NOT1	44
13155485	NOT1_FAT16533	NOT1	73
13155486	NOT1_FAT16533	NOT1	99
13155487	NOT1_FAT16533	NOT1	96
13155488	NOT1_FAT16533	NOT1	39
13155489	NOT1_FAT16533	NOT1	36
13155490	NOT1_FAT16533	NOT1	228
13155491	NOT1_FAT16533	NOT1	63
13155492	NOT1_FAT16533	NOT1	45
13155493	NOT1_FAT16533	NOT1	32
13155494	NOT1_FAT16533	NOT1	56
13155495	NOT1_FAT16533	NOT1	66
13155496	NOT1_FAT16533	NOT1	94
13155497	NOT1_FAT16533	NOT1	59
13155498	NOT1_FAT16533	NOT1	73
13155499	NOT1_FAT16533	NOT1	45
13155500	NOT1_FAT16533	NOT1	130
13155501	NOT1_FAT16533	NOT1	118
13155502	NOT1_FAT16533	NOT1	38
13155503	NOT1_FAT16533	NOT1	16
13155504	NOT1_FAT16533	NOT1	115
13155505	NOT1_FAT16533	NOT1	43
13155506	NOT1_FAT16533	NOT1	103
13155507	NOT1_FAT16533	NOT1	54
13155508	NOT1_FAT16533	NOT1	62
13155509	NOT1_FAT16533	NOT1	106
13155510	NOT1_FAT16533	NOT1	102
13155511	NOT1_FAT16533	NOT1	39
13155512	NOT1_FAT16533	NOT1	74
13155513	NOT1_FAT16533	NOT1	56
13155514	NOT1_FAT16533	NOT1	94
13155515	NOT1_FAT16533	NOT1	69
13155516	NOT1_FAT16533	NOT1	85
13155517	NOT1_FAT16533	NOT1	69
13155518	NOT1_FAT16533	NOT1	55
13155519	NOT1_FAT16533	NOT1	68
13155520	NOT1_FAT16533	NOT1	41
13155521	NOT1_FAT16533	NOT1	43
13155522	NOT1_FAT16533	NOT1	35
13155523	NOT1_FAT16533	NOT1	60
13155524	NOT1_FAT16533	NOT1	184
13155525	NOT1_FAT16533	NOT1	112
13155526	NOT1_FAT16533	NOT1	63
13155527	NOT1_FAT16533	NOT1	101
13155528	NOT1_FAT16533	NOT1	57
13155529	NOT1_FAT16533	NOT1	64
13155530	NOT1_FAT16533	NOT1	87
13155531	NOT1_FAT16533	NOT1	224
13155532	NOT1_FAT16533	NOT1	34
13155533	NOT1_FAT16533	NOT1	19
13155534	NOT1_FAT16533	NOT1	103
13155535	NOT1_FAT16533	NOT1	64
13155536	NOT1_FAT16533	NOT1	36
13155537	NOT1_FAT16533	NOT1	141
13155538	NOT1_FAT16533	NOT1	40
13155539	NOT1_FAT16533	NOT1	129
13155540	NOT1_FAT16533	NOT1	125
13155541	NOT1_FAT16533	NOT1	108
13155542	NOT1_FAT16533	NOT1	54
13155543	NOT1_FAT16533	NOT1	98
13155544	NOT1_FAT16533	NOT1	38
13155545	NOT1_FAT16533	NOT1	36
13155546	NOT1_FAT16533	NOT1	45
13155547	NOT1_FAT16533	NOT1	57
13155548	NOT1_FAT16533	NOT1	136
13155549	NOT1_FAT16533	NOT1	88
13155550	NOT1_FAT16533	NOT1	106
13155551	NOT1_FAT16533	NOT1	68
13155552	NOT1_FAT16533	NOT1	64
13155553	NOT1_FAT16533	NOT1	47
13155554	NOT1_FAT16533	NOT1	65
13155555	NOT1_FAT16533	NOT1	37
13155556	NOT1_FAT16533	NOT1	50
13155557	NOT1_FAT16533	NOT1	64
13155558	NOT1_FAT16533	NOT1	71
13155559	NOT1_FAT16533	NOT1	23
13155560	NOT1_FAT16533	NOT1	66
13155561	NOT1_FAT16533	NOT1	40
13155562	NOT1_FAT16533	NOT1	65
13155563	NOT1_FAT16533	NOT1	36
13155564	NOT1_FAT16533	NOT1	38
13155565	NOT1_FAT16533	NOT1	94
13155566	NOT1_FAT16533	NOT1	89
13155567	NOT1_FAT16533	NOT1	81
13155568	NOT1_FAT16533	NOT1	81
13155569	NOT1_FAT16533	NOT1	145
13155570	NOT1_FAT16533	NOT1	57
13155571	NOT1_FAT16533	NOT1	121
13155572	NOT1_FAT16533	NOT1	82
13155573	NOT1_FAT16533	NOT1	153
13155574	NOT1_FAT16533	NOT1	33
13155575	NOT1_FAT16533	NOT1	36
13155576	NOT1_FAT16533	NOT1	317
13155577	NOT1_FAT16533	NOT1	178
13155578	NOT1_FAT16533	NOT1	84
13155579	NOT1_FAT16533	NOT1	114
13155580	NOT1_FAT16533	NOT1	91
13155581	NOT1_FAT16533	NOT1	93
13155582	NOT1_FAT16533	NOT1	229
13155583	NOT1_FAT16533	NOT1	45
13155584	NOT1_FAT16533	NOT1	102
13155585	NOT1_FAT16533	NOT1	77
13155586	NOT1_FAT16533	NOT1	29
13155587	NOT1_FAT16533	NOT1	79
13155588	NOT1_FAT16533	NOT1	18
13155589	NOT1_FAT16533	NOT1	109
13155590	NOT1_FAT16533	NOT1	63
13155591	NOT1_FAT16533	NOT1	81
13155592	NOT1_FAT16533	NOT1	125
13155593	NOT1_FAT16533	NOT1	43
13155594	NOT1_FAT16533	NOT1	30
13155595	NOT1_FAT16533	NOT1	95
13155596	NOT1_FAT16533	NOT1	115
13155597	NOT1_FAT16533	NOT1	17
13155598	NOT1_FAT16533	NOT1	72
13155599	NOT1_FAT16533	NOT1	30
13155600	NOT1_FAT16533	NOT1	142
13155601	NOT1_FAT16533	NOT1	60
13155602	NOT1_FAT16533	NOT1	101
13155603	NOT1_FAT16533	NOT1	64
13155604	NOT1_FAT16533	NOT1	73
13155605	NOT1_FAT16533	NOT1	74
13155606	NOT1_FAT16533	NOT1	46
13155607	NOT1_FAT16533	NOT1	84
13155608	NOT1_FAT16533	NOT1	75
13155609	NOT1_FAT16533	NOT1	54
13155610	NOT1_FAT16533	NOT1	138
13155611	NOT1_FAT16533	NOT1	179
13155612	NOT1_FAT16533	NOT1	54
13155613	NOT1_FAT16533	NOT1	243
13155614	NOT1_FAT16533	NOT1	167
13155615	NOT1_FAT16533	NOT1	37
13155616	NOT1_FAT16533	NOT1	97
13155617	NOT1_FAT16533	NOT1	99
13155618	NOT1_FAT16533	NOT1	78
13155619	NOT1_FAT16533	NOT1	138
13155620	NOT1_FAT16533	NOT1	62
13155621	NOT1_FAT16533	NOT1	56
13155622	NOT1_FAT16533	NOT1	101
13155623	NOT1_FAT16533	NOT1	41
13155624	NOT1_FAT16533	NOT1	62
13155625	NOT1_FAT16533	NOT1	87
13155626	NOT1_FAT16533	NOT1	120
13155627	NOT1_FAT16533	NOT1	77
13155628	NOT1_FAT16533	NOT1	85
13155629	NOT1_FAT16533	NOT1	49
13155630	NOT1_FAT16533	NOT1	50
13155631	NOT1_FAT16533	NOT1	103
13155632	NOT1_FAT16533	NOT1	99
13155633	NOT1_FAT16533	NOT1	90
13155634	NOT1_FAT16533	NOT1	169
13155635	NOT1_FAT16533	NOT1	48
13155636	NOT1_FAT16533	NOT1	100
13155637	NOT1_FAT16533	NOT1	35
13155638	NOT1_FAT16533	NOT1	105
13155639	NOT1_FAT16533	NOT1	24
13155640	NOT1_FAT16533	NOT1	39
13155641	NOT1_FAT16533	NOT1	87
13155642	NOT1_FAT16533	NOT1	91
13155643	NOT1_FAT16533	NOT1	36
13155644	NOT1_FAT16533	NOT1	87
13155645	NOT1_FAT16533	NOT1	90
13155646	NOT1_FAT16533	NOT1	192
13155647	NOT1_FAT16533	NOT1	110
13155648	NOT1_FAT16533	NOT1	187
13155649	NOT1_FAT16533	NOT1	98
13155650	NOT1_FAT16533	NOT1	102
13155651	NOT1_FAT16533	NOT1	43
13155652	NOT1_FAT16533	NOT1	68
13155653	NOT1_FAT16533	NOT1	54
13155654	NOT1_FAT16533	NOT1	47
13155655	NOT1_FAT16533	NOT1	25
13155656	NOT1_FAT16533	NOT1	76
13155657	NOT1_FAT16533	NOT1	151
13155658	NOT1_FAT16533	NOT1	82
13155659	NOT1_FAT16533	NOT1	119
13155660	NOT1_FAT16533	NOT1	35
13155661	NOT1_FAT16533	NOT1	61
13155662	NOT1_FAT16533	NOT1	68
13155663	NOT1_FAT16533	NOT1	62
13155664	NOT1_FAT16533	NOT1	151
13155665	NOT1_FAT16533	NOT1	124
13155666	NOT1_FAT16533	NOT1	34
13155667	NOT1_FAT16533	NOT1	127
13155668	NOT1_FAT16533	NOT1	105
13155669	NOT1_FAT16533	NOT1	52
13155670	NOT1_FAT16533	NOT1	59
13155671	NOT1_FAT16533	NOT1	151
13155672	NOT1_FAT16533	NOT1	99
13155673	NOT1_FAT16533	NOT1	89
13155674	NOT1_FAT16533	NOT1	79
13155675	NOT1_FAT16533	NOT1	28
13155676	NOT1_FAT16533	NOT1	50
13155677	NOT1_FAT16533	NOT1	8
13155678	NOT1_FAT16533	NOT1	60
13155679	NOT1_FAT16533	NOT1	116
13155680	NOT1_FAT16533	NOT1	105
13155681	NOT1_FAT16533	NOT1	126
13155682	NOT1_FAT16533	NOT1	64
13155683	NOT1_FAT16533	NOT1	158
13155684	NOT1_FAT16533	NOT1	86
13155685	NOT1_FAT16533	NOT1	154
13155686	NOT1_FAT16533	NOT1	52
13155687	NOT1_FAT16533	NOT1	31
13155688	NOT1_FAT16533	NOT1	170
13155689	NOT1_FAT16533	NOT1	77
13155690	NOT1_FAT16533	NOT1	123
13155691	NOT1_FAT16533	NOT1	126
13155692	NOT1_FAT16533	NOT1	110
13155693	NOT1_FAT16533	NOT1	51
13155694	NOT1_FAT16533	NOT1	112
13155695	NOT1_FAT16533	NOT1	87
13155696	NOT1_FAT16533	NOT1	70
13155697	NOT1_FAT16533	NOT1	95
13155698	NOT1_FAT16533	NOT1	76
13155699	NOT1_FAT16533	NOT1	137
13155700	NOT1_FAT16533	NOT1	45
13155701	NOT1_FAT16533	NOT1	147
13155702	NOT1_FAT16533	NOT1	71
13155703	NOT1_FAT16533	NOT1	123
13155704	NOT1_FAT16533	NOT1	51
13155705	NOT1_FAT16533	NOT1	140
13155706	NOT1_FAT16533	NOT1	31
13155707	NOT1_FAT16533	NOT1	67
13155708	NOT1_FAT16533	NOT1	150
13155709	NOT1_FAT16533	NOT1	145
13155710	NOT1_FAT16533	NOT1	62
13155711	NOT1_FAT16533	NOT1	60
13155712	NOT1_FAT16533	NOT1	63
13155713	NOT1_FAT16533	NOT1	91
13155714	NOT1_FAT16533	NOT1	118
13155715	NOT1_FAT16533	NOT1	181
13155716	NOT1_FAT16533	NOT1	74
13155717	NOT1_FAT16533	NOT1	56
13155718	NOT1_FAT16533	NOT1	69
13155719	NOT1_FAT16533	NOT1	77
13155720	NOT1_FAT16533	NOT1	78
13155721	NOT1_FAT16533	NOT1	77
13155722	NOT1_FAT16533	NOT1	129
13155723	NOT1_FAT16533	NOT1	60
13155724	NOT1_FAT16533	NOT1	62
13155725	NOT1_FAT16533	NOT1	62
13155726	NOT1_FAT16533	NOT1	90
13155727	NOT1_FAT16533	NOT1	146
13155728	NOT1_FAT16533	NOT1	48
13155729	NOT1_FAT16533	NOT1	75
13155730	NOT1_FAT16533	NOT1	105
13155731	NOT1_FAT16533	NOT1	166
13155732	NOT1_FAT16533	NOT1	77
13155733	NOT1_FAT16533	NOT1	142
13155734	NOT1_FAT16533	NOT1	109
13155735	NOT1_FAT16533	NOT1	118
13155736	NOT1_FAT16533	NOT1	137
13155737	NOT1_FAT16533	NOT1	66
13155738	NOT1_FAT16533	NOT1	39
13155739	NOT1_FAT16533	NOT1	11
13155740	NOT1_FAT16533	NOT1	74
13155741	NOT1_FAT16533	NOT1	30
13155742	NOT1_FAT16533	NOT1	50
13155743	NOT1_FAT16533	NOT1	98
13155744	NOT1_FAT16533	NOT1	30
13155745	NOT1_FAT16533	NOT1	69
13155746	NOT1_FAT16533	NOT1	24
13155747	NOT1_FAT16533	NOT1	129
13155748	NOT1_FAT16533	NOT1	107
13155749	NOT1_FAT16533	NOT1	53
13155750	NOT1_FAT16533	NOT1	123
13155751	NOT1_FAT16533	NOT1	80
13155752	NOT1_FAT16533	NOT1	42
13155753	NOT1_FAT16533	NOT1	47
13155754	NOT1_FAT16533	NOT1	53
13155755	NOT1_FAT16533	NOT1	41
13155756	NOT1_FAT16533	NOT1	67
13155757	NOT1_FAT16533	NOT1	81
13155758	NOT1_FAT16533	NOT1	67
13155759	NOT1_FAT16533	NOT1	80
13155760	NOT1_FAT16533	NOT1	107
13155761	NOT1_FAT16533	NOT1	148
13155762	NOT1_FAT16533	NOT1	237
13155763	NOT1_FAT16533	NOT1	59
13155764	NOT1_FAT16533	NOT1	30
13155765	NOT1_FAT16533	NOT1	89
13155766	NOT1_FAT16533	NOT1	97
13155767	NOT1_FAT16533	NOT1	73
13155768	NOT1_FAT16533	NOT1	52
13155769	NOT1_FAT16533	NOT1	78
13155770	NOT1_FAT16533	NOT1	67
13155771	NOT1_FAT16533	NOT1	124
13155772	NOT1_FAT16533	NOT1	73
13155773	NOT1_FAT16533	NOT1	71
13155774	NOT1_FAT16533	NOT1	45
13155775	NOT1_FAT16533	NOT1	84
13155776	NOT1_FAT16533	NOT1	174
13155777	NOT1_FAT16533	NOT1	52
13155778	NOT1_FAT16533	NOT1	96
13155779	NOT1_FAT16533	NOT1	97
13155780	NOT1_FAT16533	NOT1	84
13155781	NOT1_FAT16533	NOT1	55
13155782	NOT1_FAT16533	NOT1	215
13155783	NOT1_FAT16533	NOT1	121
13155784	NOT1_FAT16533	NOT1	35
13155785	NOT1_FAT16533	NOT1	147
13155786	NOT1_FAT16533	NOT1	89
13155787	NOT1_FAT16533	NOT1	191
13155788	NOT1_FAT16533	NOT1	76
13155789	NOT1_FAT16533	NOT1	67
13155790	NOT1_FAT16533	NOT1	26
13155791	NOT1_FAT16533	NOT1	135
13155792	NOT1_FAT16533	NOT1	57
13155793	NOT1_FAT16533	NOT1	135
13155794	NOT1_FAT16533	NOT1	124
13155795	NOT1_FAT16533	NOT1	103
13155796	NOT1_FAT16533	NOT1	148
13155797	NOT1_FAT16533	NOT1	82
13155798	NOT1_FAT16533	NOT1	174
13155799	NOT1_FAT16533	NOT1	47
13155800	NOT1_FAT16533	NOT1	55
13155801	NOT1_FAT16533	NOT1	91
13155802	NOT1_FAT16533	NOT1	61
13155803	NOT1_FAT16533	NOT1	91
13155804	NOT1_FAT16533	NOT1	85
13155805	NOT1_FAT16533	NOT1	41
13155806	NOT1_FAT16533	NOT1	64
13155807	NOT1_FAT16533	NOT1	87
13155808	NOT1_FAT16533	NOT1	63
13155809	NOT1_FAT16533	NOT1	105
13155810	NOT1_FAT16533	NOT1	61
13155811	NOT1_FAT16533	NOT1	58
13155812	NOT1_FAT16533	NOT1	118
13155813	NOT1_FAT16533	NOT1	64
13155814	NOT1_FAT16533	NOT1	167
13155815	NOT1_FAT16533	NOT1	99
13155816	NOT1_FAT16533	NOT1	114
13155817	NOT1_FAT16533	NOT1	122
13155818	NOT1_FAT16533	NOT1	9
13155819	NOT1_FAT16533	NOT1	33
13155820	NOT1_FAT16533	NOT1	56
13155821	NOT1_FAT16533	NOT1	130
13155822	NOT1_FAT16533	NOT1	115
13155823	NOT1_FAT16533	NOT1	158
13155824	NOT1_FAT16533	NOT1	91
13155825	NOT1_FAT16533	NOT1	85
13155826	NOT1_FAT16533	NOT1	92
13155827	NOT1_FAT16533	NOT1	47
13155828	NOT1_FAT16533	NOT1	110
13155829	NOT1_FAT16533	NOT1	29
13155830	NOT1_FAT16533	NOT1	101
13155831	NOT1_FAT16533	NOT1	27
13155832	NOT1_FAT16533	NOT1	173
13155833	NOT1_FAT16533	NOT1	100
13155834	NOT1_FAT16533	NOT1	89
13155835	NOT1_FAT16533	NOT1	85
13155836	NOT1_FAT16533	NOT1	39
13155837	NOT1_FAT16533	NOT1	56
13155838	NOT1_FAT16533	NOT1	160
13155839	NOT1_FAT16533	NOT1	73
13155840	NOT1_FAT16533	NOT1	61
13155841	NOT1_FAT16533	NOT1	95
13155842	NOT1_FAT16533	NOT1	56
13155843	NOT1_FAT16533	NOT1	53
13155844	NOT1_FAT16533	NOT1	42
13155845	NOT1_FAT16533	NOT1	74
13155846	NOT1_FAT16533	NOT1	67
13155847	NOT1_FAT16533	NOT1	55
13155848	NOT1_FAT16533	NOT1	109
13155849	NOT1_FAT16533	NOT1	73
13155850	NOT1_FAT16533	NOT1	40
13155851	NOT1_FAT16533	NOT1	63
13155852	NOT1_FAT16533	NOT1	50
13155853	NOT1_FAT16533	NOT1	52
13155854	NOT1_FAT16533	NOT1	167
13155855	NOT1_FAT16533	NOT1	98
13155856	NOT1_FAT16533	NOT1	39
13155857	NOT1_FAT16533	NOT1	133
13155858	NOT1_FAT16533	NOT1	71
13155859	NOT1_FAT16533	NOT1	67
13155860	NOT1_FAT16533	NOT1	128
13155861	NOT1_FAT16533	NOT1	78
13155862	NOT1_FAT16533	NOT1	87
13155863	NOT1_FAT16533	NOT1	68
13155864	NOT1_FAT16533	NOT1	97
13155865	NOT1_FAT16533	NOT1	52
13155866	NOT1_FAT16533	NOT1	96
13155867	NOT1_FAT16533	NOT1	122
13155868	NOT1_FAT16533	NOT1	57
13155869	NOT1_FAT16533	NOT1	142
13155870	NOT1_FAT16533	NOT1	82
13155871	NOT1_FAT16533	NOT1	93
13155872	NOT1_FAT16533	NOT1	56
13155873	NOT1_FAT16533	NOT1	170
13155874	NOT1_FAT16533	NOT1	91
13155875	NOT1_FAT16533	NOT1	114
13155876	NOT1_FAT16533	NOT1	113
13155877	NOT1_FAT16533	NOT1	87
13155878	NOT1_FAT16533	NOT1	96
13155879	NOT1_FAT16533	NOT1	58
13155880	NOT1_FAT16533	NOT1	108
13155881	NOT1_FAT16533	NOT1	55
13155882	NOT1_FAT16533	NOT1	156
13155883	NOT1_FAT16533	NOT1	131
13155884	NOT1_FAT16533	NOT1	121
13155885	NOT1_FAT16533	NOT1	130
13155886	NOT1_FAT16533	NOT1	72
13155887	NOT1_FAT16533	NOT1	90
13155888	NOT1_FAT16533	NOT1	89
13155889	NOT1_FAT16533	NOT1	58
13155890	NOT1_FAT16533	NOT1	105
13155891	NOT1_FAT16533	NOT1	95
13155892	NOT1_FAT16533	NOT1	105
13155893	NOT1_FAT16533	NOT1	68
13155894	NOT1_FAT16533	NOT1	52
13155895	NOT1_FAT16533	NOT1	60
13155896	NOT1_FAT16533	NOT1	158
13155897	NOT1_FAT16533	NOT1	60
13155898	NOT1_FAT16533	NOT1	55
13155899	NOT1_FAT16533	NOT1	90
13155900	NOT1_FAT16533	NOT1	50
13155901	NOT1_FAT16533	NOT1	98
13155902	NOT1_FAT16533	NOT1	39
13155903	NOT1_FAT16533	NOT1	95
13155904	NOT1_FAT16533	NOT1	187
13155905	NOT1_FAT16533	NOT1	71
13155906	NOT1_FAT16533	NOT1	119
13155907	NOT1_FAT16533	NOT1	146
13155908	NOT1_FAT16533	NOT1	30
13155909	NOT1_FAT16533	NOT1	138
13155910	NOT1_FAT16533	NOT1	105
13155911	NOT1_FAT16533	NOT1	58
13155912	NOT1_FAT16533	NOT1	179
13155913	NOT1_FAT16533	NOT1	104
13155914	NOT1_FAT16533	NOT1	148
13155915	NOT1_FAT16533	NOT1	55
13155916	NOT1_FAT16533	NOT1	104
13155917	NOT1_FAT16533	NOT1	89
13155918	NOT1_FAT16533	NOT1	115
13155919	NOT1_FAT16533	NOT1	47
13155920	NOT1_FAT16533	NOT1	59
13155921	NOT1_FAT16533	NOT1	98
13155922	NOT1_FAT16533	NOT1	53
13155923	NOT1_FAT16533	NOT1	67
13155924	NOT1_FAT16533	NOT1	71
13155925	NOT1_FAT16533	NOT1	95
13155926	NOT1_FAT16533	NOT1	176
13155927	NOT1_FAT16533	NOT1	113
13155928	NOT1_FAT16533	NOT1	58
13155929	NOT1_FAT16533	NOT1	228
13155930	NOT1_FAT16533	NOT1	43
13155931	NOT1_FAT16533	NOT1	27
13155932	NOT1_FAT16533	NOT1	127
13155933	NOT1_FAT16533	NOT1	55
13155934	NOT1_FAT16533	NOT1	81
13155935	NOT1_FAT16533	NOT1	63
13155936	NOT1_FAT16533	NOT1	80
13155937	NOT1_FAT16533	NOT1	168
13155938	NOT1_FAT16533	NOT1	102
13155939	NOT1_FAT16533	NOT1	94
13155940	NOT1_FAT16533	NOT1	73
13155941	NOT1_FAT16533	NOT1	110
13155942	NOT1_FAT16533	NOT1	93
13155943	NOT1_FAT16533	NOT1	148
13155944	NOT1_FAT16533	NOT1	73
13155945	NOT1_FAT16533	NOT1	98
13155946	NOT1_FAT16533	NOT1	137
13155947	NOT1_FAT16533	NOT1	36
13155948	NOT1_FAT16533	NOT1	191
13155949	NOT1_FAT16533	NOT1	107
13155950	NOT1_FAT16533	NOT1	116
13155951	NOT1_FAT16533	NOT1	44
13155952	NOT1_FAT16533	NOT1	63
13155953	NOT1_FAT16533	NOT1	66
13155954	NOT1_FAT16533	NOT1	66
13155955	NOT1_FAT16533	NOT1	82
13155956	NOT1_FAT16533	NOT1	95
13155957	NOT1_FAT16533	NOT1	126
13155958	NOT1_FAT16533	NOT1	174
13155959	NOT1_FAT16533	NOT1	85
13155960	NOT1_FAT16533	NOT1	59
13155961	NOT1_FAT16533	NOT1	161
13155962	NOT1_FAT16533	NOT1	55
13155963	NOT1_FAT16533	NOT1	74
13155964	NOT1_FAT16533	NOT1	70
13155965	NOT1_FAT16533	NOT1	133
13155966	NOT1_FAT16533	NOT1	45
13155967	NOT1_FAT16533	NOT1	100
13155968	NOT1_FAT16533	NOT1	10
13155969	NOT1_FAT16533	NOT1	98
13155970	NOT1_FAT16533	NOT1	19
13155971	NOT1_FAT16533	NOT1	62
13155972	NOT1_FAT16533	NOT1	79
13155973	NOT1_FAT16533	NOT1	41
13155974	NOT1_FAT16533	NOT1	151
13155975	NOT1_FAT16533	NOT1	35
13155976	NOT1_FAT16533	NOT1	110
13155977	NOT1_FAT16533	NOT1	71
13155978	NOT1_FAT16533	NOT1	112
13155979	NOT1_FAT16533	NOT1	106
13155980	NOT1_FAT16533	NOT1	55
13155981	NOT1_FAT16533	NOT1	131
13155982	NOT1_FAT16533	NOT1	39
13155983	NOT1_FAT16533	NOT1	66
13155984	NOT1_FAT16533	NOT1	78
13155985	NOT1_FAT16533	NOT1	82
13155986	NOT1_FAT16533	NOT1	149
13155987	NOT1_FAT16533	NOT1	54
13155988	NOT1_FAT16533	NOT1	30
13155989	NOT1_FAT16533	NOT1	85
13155990	NOT1_FAT16533	NOT1	132
13155991	NOT1_FAT16533	NOT1	78
13155992	NOT1_FAT16533	NOT1	133
13155993	NOT1_FAT16533	NOT1	58
13155994	NOT1_FAT16533	NOT1	62
13155995	NOT1_FAT16533	NOT1	43
13155996	NOT1_FAT16533	NOT1	48
13155997	NOT1_FAT16533	NOT1	105
13155998	NOT1_FAT16533	NOT1	117
13155999	NOT1_FAT16533	NOT1	11
13156000	NOT1_FAT16533	NOT1	35
13156001	NOT1_FAT16533	NOT1	151
13156002	NOT1_FAT16533	NOT1	59
13156003	NOT1_FAT16533	NOT1	59
13156004	NOT1_FAT16533	NOT1	109
13156005	NOT1_FAT16533	NOT1	68
13156006	NOT1_FAT16533	NOT1	95
13156007	NOT1_FAT16533	NOT1	109
13156008	NOT1_FAT16533	NOT1	57
13156009	NOT1_FAT16533	NOT1	194
13156010	NOT1_FAT16533	NOT1	72
13156011	NOT1_FAT16533	NOT1	94
13156012	NOT1_FAT16533	NOT1	82
13156013	NOT1_FAT16533	NOT1	83
13156014	NOT1_FAT16533	NOT1	127
13156015	NOT1_FAT16533	NOT1	54
13156016	NOT1_FAT16533	NOT1	162
13156017	NOT1_FAT16533	NOT1	56
13156018	NOT1_FAT16533	NOT1	113
13156019	NOT1_FAT16533	NOT1	47
13156020	NOT1_FAT16533	NOT1	76
13156021	NOT1_FAT16533	NOT1	78
13156022	NOT1_FAT16533	NOT1	34
13156023	NOT1_FAT16533	NOT1	71
13156024	NOT1_FAT16533	NOT1	61
13156025	NOT1_FAT16533	NOT1	54
13156026	NOT1_FAT16533	NOT1	198
13156027	NOT1_FAT16533	NOT1	90
13156028	NOT1_FAT16533	NOT1	95
13156029	NOT1_FAT16533	NOT1	34
13156030	NOT1_FAT16533	NOT1	98
13156031	NOT1_FAT16533	NOT1	109
13156032	NOT1_FAT16533	NOT1	89
13156033	NOT1_FAT16533	NOT1	148
13156034	NOT1_FAT16533	NOT1	107
13156035	NOT1_FAT16533	NOT1	153
13156036	NOT1_FAT16533	NOT1	115
13156037	NOT1_FAT16533	NOT1	41
13156038	NOT1_FAT16533	NOT1	133
13156039	NOT1_FAT16533	NOT1	81
13156040	NOT1_FAT16533	NOT1	216
13156041	NOT1_FAT16533	NOT1	46
13156042	NOT1_FAT16533	NOT1	58
13156043	NOT1_FAT16533	NOT1	51
13156044	NOT1_FAT16533	NOT1	35
13156045	NOT1_FAT16533	NOT1	54
13156046	NOT1_FAT16533	NOT1	104
13156047	NOT1_FAT16533	NOT1	164
13156048	NOT1_FAT16533	NOT1	84
13156049	NOT1_FAT16533	NOT1	151
13156050	NOT1_FAT16533	NOT1	92
13156051	NOT1_FAT16533	NOT1	65
13156052	NOT1_FAT16533	NOT1	112
13156053	NOT1_FAT16533	NOT1	78
13156054	NOT1_FAT16533	NOT1	94
13156055	NOT1_FAT16533	NOT1	63
13156056	NOT1_FAT16533	NOT1	89
13156057	NOT1_FAT16533	NOT1	120
13156058	NOT1_FAT16533	NOT1	32
13156059	NOT1_FAT16533	NOT1	55
13156060	NOT1_FAT16533	NOT1	88
13156061	NOT1_FAT16533	NOT1	92
13156062	NOT1_FAT16533	NOT1	46
13156063	NOT1_FAT16533	NOT1	65
13156064	NOT1_FAT16533	NOT1	84
13156065	NOT1_FAT16533	NOT1	131
13156066	NOT1_FAT16533	NOT1	69
13156067	NOT1_FAT16533	NOT1	23
13156068	NOT1_FAT16533	NOT1	63
13156069	NOT1_FAT16533	NOT1	108
13156070	NOT1_FAT16533	NOT1	77
13156071	NOT1_FAT16533	NOT1	111
13156072	NOT1_FAT16533	NOT1	156
13156073	NOT1_FAT16533	NOT1	75
13156074	NOT1_FAT16533	NOT1	105
13156075	NOT1_FAT16533	NOT1	65
13156076	NOT1_FAT16533	NOT1	78
13156077	NOT1_FAT16533	NOT1	70
13156078	NOT1_FAT16533	NOT1	53
13156079	NOT1_FAT16533	NOT1	159
13156080	NOT1_FAT16533	NOT1	135
13156081	NOT1_FAT16533	NOT1	143
13156082	NOT1_FAT16533	NOT1	60
13156083	NOT1_FAT16533	NOT1	61
13156084	NOT1_FAT16533	NOT1	91
13156085	NOT1_FAT16533	NOT1	137
13156086	NOT1_FAT16533	NOT1	73
13156087	NOT1_FAT16533	NOT1	121
13156088	NOT1_FAT16533	NOT1	32
13156089	NOT1_FAT16533	NOT1	131
13156090	NOT1_FAT16533	NOT1	55
13156091	NOT1_FAT16533	NOT1	177
13156092	NOT1_FAT16533	NOT1	126
13156093	NOT1_FAT16533	NOT1	108
13156094	NOT1_FAT16533	NOT1	33
13156095	NOT1_FAT16533	NOT1	120
13156096	NOT1_FAT16533	NOT1	74
13156097	NOT1_FAT16533	NOT1	66
13156098	NOT1_FAT16533	NOT1	117
13156099	NOT1_FAT16533	NOT1	21
13156100	NOT1_FAT16533	NOT1	82
13156101	NOT1_FAT16533	NOT1	65
13156102	NOT1_FAT16533	NOT1	64
13156103	NOT1_FAT16533	NOT1	31
13156104	NOT1_FAT16533	NOT1	63
13156105	NOT1_FAT16533	NOT1	59
13156106	NOT1_FAT16533	NOT1	129
13156107	NOT1_FAT16533	NOT1	157
13156108	NOT1_FAT16533	NOT1	113
13156109	NOT1_FAT16533	NOT1	49
13156110	NOT1_FAT16533	NOT1	107
13156111	NOT1_FAT16533	NOT1	134
13156112	NOT1_FAT16533	NOT1	163
13156113	NOT1_FAT16533	NOT1	82
13156114	NOT1_FAT16533	NOT1	166
13156115	NOT1_FAT16533	NOT1	40
13156116	NOT1_FAT16533	NOT1	10
13156117	NOT1_FAT16533	NOT1	126
13156118	NOT1_FAT16533	NOT1	39
13156119	NOT1_FAT16533	NOT1	71
13156120	NOT1_FAT16533	NOT1	52
13156121	NOT1_FAT16533	NOT1	133
13156122	NOT1_FAT16533	NOT1	78
13156123	NOT1_FAT16533	NOT1	134
13156124	NOT1_FAT16533	NOT1	225
13156125	NOT1_FAT16533	NOT1	124
13156126	NOT1_FAT16533	NOT1	85
13156127	NOT1_FAT16533	NOT1	147
13156128	NOT1_FAT16533	NOT1	67
13156129	NOT1_FAT16533	NOT1	82
13156130	NOT1_FAT16533	NOT1	142
13156131	NOT1_FAT16533	NOT1	50
13156132	NOT1_FAT16533	NOT1	42
13156133	NOT1_FAT16533	NOT1	160
13156134	NOT1_FAT16533	NOT1	92
13156135	NOT1_FAT16533	NOT1	130
13156136	NOT1_FAT16533	NOT1	134
13156137	NOT1_FAT16533	NOT1	36
13156138	NOT1_FAT16533	NOT1	92
13156139	NOT1_FAT16533	NOT1	74
13156140	NOT1_FAT16533	NOT1	38
13156141	NOT1_FAT16533	NOT1	288
13156142	NOT1_FAT16533	NOT1	97
13156143	NOT1_FAT16533	NOT1	104
13156144	NOT1_FAT16533	NOT1	83
13156145	NOT1_FAT16533	NOT1	202
13156146	NOT1_FAT16533	NOT1	81
13156147	NOT1_FAT16533	NOT1	85
13156148	NOT1_FAT16533	NOT1	59
13156149	NOT1_FAT16533	NOT1	67
13156150	NOT1_FAT16533	NOT1	110
13156151	NOT1_FAT16533	NOT1	94
13156152	NOT1_FAT16533	NOT1	63
13156153	NOT1_FAT16533	NOT1	58
13156154	NOT1_FAT16533	NOT1	110
13156155	NOT1_FAT16533	NOT1	82
13156156	NOT1_FAT16533	NOT1	33
13156157	NOT1_FAT16533	NOT1	66
13156158	NOT1_FAT16533	NOT1	47
13156159	NOT1_FAT16533	NOT1	113
13156160	NOT1_FAT16533	NOT1	88
13156161	NOT1_FAT16533	NOT1	41
13156162	NOT1_FAT16533	NOT1	85
13156163	NOT1_FAT16533	NOT1	186
13156164	NOT1_FAT16533	NOT1	131
13156165	NOT1_FAT16533	NOT1	60
13156166	NOT1_FAT16533	NOT1	59
13156167	NOT1_FAT16533	NOT1	126
13156168	NOT1_FAT16533	NOT1	15
13156169	NOT1_FAT16533	NOT1	165
13156170	NOT1_FAT16533	NOT1	125
13156171	NOT1_FAT16533	NOT1	56
13156172	NOT1_FAT16533	NOT1	131
13156173	NOT1_FAT16533	NOT1	121
13156174	NOT1_FAT16533	NOT1	46
13156175	NOT1_FAT16533	NOT1	120
13156176	NOT1_FAT16533	NOT1	73
13156177	NOT1_FAT16533	NOT1	160
13156178	NOT1_FAT16533	NOT1	116
13156179	NOT1_FAT16533	NOT1	83
13156180	NOT1_FAT16533	NOT1	107
13156181	NOT1_FAT16533	NOT1	104
13156182	NOT1_FAT16533	NOT1	132
13156183	NOT1_FAT16533	NOT1	25
13156184	NOT1_FAT16533	NOT1	87
13156185	NOT1_FAT16533	NOT1	62
13156186	NOT1_FAT16533	NOT1	62
13156187	NOT1_FAT16533	NOT1	66
13156188	NOT1_FAT16533	NOT1	73
13156189	NOT1_FAT16533	NOT1	42
13156190	NOT1_FAT16533	NOT1	168
13156191	NOT1_FAT16533	NOT1	53
13156192	NOT1_FAT16533	NOT1	62
13156193	NOT1_FAT16533	NOT1	29
13156194	NOT1_FAT16533	NOT1	196
13156195	NOT1_FAT16533	NOT1	140
13156196	NOT1_FAT16533	NOT1	57
13156197	NOT1_FAT16533	NOT1	44
13156198	NOT1_FAT16533	NOT1	40
13156199	NOT1_FAT16533	NOT1	101
13156200	NOT1_FAT16533	NOT1	48
13156201	NOT1_FAT16533	NOT1	94
13156202	NOT1_FAT16533	NOT1	36
13156203	NOT1_FAT16533	NOT1	69
13156204	NOT1_FAT16533	NOT1	51
13156205	NOT1_FAT16533	NOT1	114
13156206	NOT1_FAT16533	NOT1	70
13156207	NOT1_FAT16533	NOT1	159
13156208	NOT1_FAT16533	NOT1	68
13156209	NOT1_FAT16533	NOT1	43
13156210	NOT1_FAT16533	NOT1	67
13156211	NOT1_FAT16533	NOT1	78
13156212	NOT1_FAT16533	NOT1	54
13156213	NOT1_FAT16533	NOT1	32
13156214	NOT1_FAT16533	NOT1	147
13156215	NOT1_FAT16533	NOT1	30
13156216	NOT1_FAT16533	NOT1	166
13156217	NOT1_FAT16533	NOT1	52
13156218	NOT1_FAT16533	NOT1	109
13156219	NOT1_FAT16533	NOT1	60
13156220	NOT1_FAT16533	NOT1	108
13156221	NOT1_FAT16533	NOT1	53
13156222	NOT1_FAT16533	NOT1	64
13156223	NOT1_FAT16533	NOT1	46
13156224	NOT1_FAT16533	NOT1	94
13156225	NOT1_FAT16533	NOT1	153
13156226	NOT1_FAT16533	NOT1	102
13156227	NOT1_FAT16533	NOT1	56
13156228	NOT1_FAT16533	NOT1	42
13156229	NOT1_FAT16533	NOT1	153
13156230	NOT1_FAT16533	NOT1	62
13156231	NOT1_FAT16533	NOT1	89
13156232	NOT1_FAT16533	NOT1	114
13156233	NOT1_FAT16533	NOT1	45
13156234	NOT1_FAT16533	NOT1	93
13156235	NOT1_FAT16533	NOT1	101
13156236	NOT1_FAT16533	NOT1	150
13156237	NOT1_FAT16533	NOT1	89
13156238	NOT1_FAT16533	NOT1	63
13156239	NOT1_FAT16533	NOT1	141
13156240	NOT1_FAT16533	NOT1	133
13156241	NOT1_FAT16533	NOT1	87
13156242	NOT1_FAT16533	NOT1	68
13156243	NOT1_FAT16533	NOT1	139
13156244	NOT1_FAT16533	NOT1	45
13156245	NOT1_FAT16533	NOT1	72
13156246	NOT1_FAT16533	NOT1	49
13156247	NOT1_FAT16533	NOT1	79
13156248	NOT1_FAT16533	NOT1	49
13156249	NOT1_FAT16533	NOT1	43
13156250	NOT1_FAT16533	NOT1	81
13156251	NOT1_FAT16533	NOT1	50
13156252	NOT1_FAT16533	NOT1	69
13156253	NOT1_FAT16533	NOT1	148
13156254	NOT1_FAT16533	NOT1	88
13156255	NOT1_FAT16533	NOT1	92
13156256	NOT1_FAT16533	NOT1	71
13156257	NOT1_FAT16533	NOT1	67
13156258	NOT1_FAT16533	NOT1	60
13156259	NOT1_FAT16533	NOT1	155
13156260	NOT1_FAT16533	NOT1	181
13156261	NOT1_FAT16533	NOT1	62
13156262	NOT1_FAT16533	NOT1	93
13156263	NOT1_FAT16533	NOT1	28
13156264	NOT1_FAT16533	NOT1	42
13156265	NOT1_FAT16533	NOT1	106
13156266	NOT1_FAT16533	NOT1	36
13156267	NOT1_FAT16533	NOT1	34
13156268	NOT1_FAT16533	NOT1	50
13156269	NOT1_FAT16533	NOT1	73
13156270	NOT1_FAT16533	NOT1	158
13156271	NOT1_FAT16533	NOT1	87
13156272	NOT1_FAT16533	NOT1	94
13156273	NOT1_FAT16533	NOT1	122
13156274	NOT1_FAT16533	NOT1	32
13156275	NOT1_FAT16533	NOT1	107
13156276	NOT1_FAT16533	NOT1	88
13156277	NOT1_FAT16533	NOT1	61
13156278	NOT1_FAT16533	NOT1	61
13156279	NOT1_FAT16533	NOT1	74
13156280	NOT1_FAT16533	NOT1	139
13156281	NOT1_FAT16533	NOT1	58
13156282	NOT1_FAT16533	NOT1	55
13156283	NOT1_FAT16533	NOT1	126
13156284	NOT1_FAT16533	NOT1	31
13156285	NOT1_FAT16533	NOT1	106
13156286	NOT1_FAT16533	NOT1	190
13156287	NOT1_FAT16533	NOT1	50
13156288	NOT1_FAT16533	NOT1	57
13156289	NOT1_FAT16533	NOT1	132
13156290	NOT1_FAT16533	NOT1	141
13156291	NOT1_FAT16533	NOT1	73
13156292	NOT1_FAT16533	NOT1	80
13156293	NOT1_FAT16533	NOT1	91
13156294	NOT1_FAT16533	NOT1	121
13156295	NOT1_FAT16533	NOT1	71
13156296	NOT1_FAT16533	NOT1	112
13156297	NOT1_FAT16533	NOT1	122
13156298	NOT1_FAT16533	NOT1	29
13156299	NOT1_FAT16533	NOT1	87
13156300	NOT1_FAT16533	NOT1	128
13156301	NOT1_FAT16533	NOT1	46
13156302	NOT1_FAT16533	NOT1	103
13156303	NOT1_FAT16533	NOT1	58
13156304	NOT1_FAT16533	NOT1	42
13156305	NOT1_FAT16533	NOT1	32
13156306	NOT1_FAT16533	NOT1	136
13156307	NOT1_FAT16533	NOT1	138
13156308	NOT1_FAT16533	NOT1	89
13156309	NOT1_FAT16533	NOT1	58
13156310	NOT1_FAT16533	NOT1	133
13156311	NOT1_FAT16533	NOT1	90
13156312	NOT1_FAT16533	NOT1	97
13156313	NOT1_FAT16533	NOT1	56
13156314	NOT1_FAT16533	NOT1	82
13156315	NOT1_FAT16533	NOT1	166
13156316	NOT1_FAT16533	NOT1	43
13156317	NOT1_FAT16533	NOT1	126
13156318	NOT1_FAT16533	NOT1	45
13156319	NOT1_FAT16533	NOT1	115
13156320	NOT1_FAT16533	NOT1	108
13156321	NOT1_FAT16533	NOT1	154
13156322	NOT1_FAT16533	NOT1	51
13156323	NOT1_FAT16533	NOT1	63
13156324	NOT1_FAT16533	NOT1	176
13156325	NOT1_FAT16533	NOT1	118
13156326	NOT1_FAT16533	NOT1	43
13156327	NOT1_FAT16533	NOT1	93
13156328	NOT1_FAT16533	NOT1	55
13156329	NOT1_FAT16533	NOT1	48
13156330	NOT1_FAT16533	NOT1	75
13156331	NOT1_FAT16533	NOT1	89
13156332	NOT1_FAT16533	NOT1	80
13156333	NOT1_FAT16533	NOT1	117
13156334	NOT1_FAT16533	NOT1	99
13156335	NOT1_FAT16533	NOT1	54
13156336	NOT1_FAT16533	NOT1	99
13156337	NOT1_FAT16533	NOT1	67
13156338	NOT1_FAT16533	NOT1	169
13156339	NOT1_FAT16533	NOT1	83
13156340	NOT1_FAT16533	NOT1	43
13156341	NOT1_FAT16533	NOT1	63
13156342	NOT1_FAT16533	NOT1	106
13156343	NOT1_FAT16533	NOT1	78
13156344	NOT1_FAT16533	NOT1	46
13156345	NOT1_FAT16533	NOT1	82
13156346	NOT1_FAT16533	NOT1	161
13156347	NOT1_FAT16533	NOT1	31
13156348	NOT1_FAT16533	NOT1	105
13156349	NOT1_FAT16533	NOT1	154
13156350	NOT1_FAT16533	NOT1	26
13156351	NOT1_FAT16533	NOT1	114
13156352	NOT1_FAT16533	NOT1	67
13156353	NOT1_FAT16533	NOT1	65
13156354	NOT1_FAT16533	NOT1	116
13156355	NOT1_FAT16533	NOT1	100
13156356	NOT1_FAT16533	NOT1	65
13156357	NOT1_FAT16533	NOT1	53
13156358	NOT1_FAT16533	NOT1	81
13156359	NOT1_FAT16533	NOT1	71
13156360	NOT1_FAT16533	NOT1	65
13156361	NOT1_FAT16533	NOT1	72
13156362	NOT1_FAT16533	NOT1	86
13156363	NOT1_FAT16533	NOT1	96
13156364	NOT1_FAT16533	NOT1	75
13156365	NOT1_FAT16533	NOT1	53
13156366	NOT1_FAT16533	NOT1	74
13156367	NOT1_FAT16533	NOT1	134
13156368	NOT1_FAT16533	NOT1	162
13156369	NOT1_FAT16533	NOT1	75
13156370	NOT1_FAT16533	NOT1	160
13156371	NOT1_FAT16533	NOT1	66
13156372	NOT1_FAT16533	NOT1	145
13156373	NOT1_FAT16533	NOT1	45
13156374	NOT1_FAT16533	NOT1	24
13156375	NOT1_FAT16533	NOT1	73
13156376	NOT1_FAT16533	NOT1	71
13156377	NOT1_FAT16533	NOT1	91
13156378	NOT1_FAT16533	NOT1	66
13156379	NOT1_FAT16533	NOT1	62
13156380	NOT1_FAT16533	NOT1	104
13156381	NOT1_FAT16533	NOT1	66
13156382	NOT1_FAT16533	NOT1	204
13156383	NOT1_FAT16533	NOT1	61
13156384	NOT1_FAT16533	NOT1	83
13156385	NOT1_FAT16533	NOT1	120
13156386	NOT1_FAT16533	NOT1	117
13156387	NOT1_FAT16533	NOT1	92
13156388	NOT1_FAT16533	NOT1	149
13156389	NOT1_FAT16533	NOT1	70
13156390	NOT1_FAT16533	NOT1	90
13156391	NOT1_FAT16533	NOT1	117
13156392	NOT1_FAT16533	NOT1	118
13156393	NOT1_FAT16533	NOT1	140
13156394	NOT1_FAT16533	NOT1	70
13156395	NOT1_FAT16533	NOT1	145
13156396	NOT1_FAT16533	NOT1	54
13156397	NOT1_FAT16533	NOT1	96
13156398	NOT1_FAT16533	NOT1	127
13156399	NOT1_FAT16533	NOT1	102
13156400	NOT1_FAT16533	NOT1	42
13156401	NOT1_FAT16533	NOT1	155
13156402	NOT1_FAT16533	NOT1	77
13156403	NOT1_FAT16533	NOT1	60
13156404	NOT1_FAT16533	NOT1	57
13156405	NOT1_FAT16533	NOT1	51
13156406	NOT1_FAT16533	NOT1	124
13156407	NOT1_FAT16533	NOT1	69
13156408	NOT1_FAT16533	NOT1	70
13156409	NOT1_FAT16533	NOT1	103
13156410	NOT1_FAT16533	NOT1	83
13156411	NOT1_FAT16533	NOT1	81
13156412	NOT1_FAT16533	NOT1	74
13156413	NOT1_FAT16533	NOT1	74
13156414	NOT1_FAT16533	NOT1	51
13156415	NOT1_FAT16533	NOT1	131
13156416	NOT1_FAT16533	NOT1	114
13156417	NOT1_FAT16533	NOT1	52
13156418	NOT1_FAT16533	NOT1	79
13156419	NOT1_FAT16533	NOT1	91
13156420	NOT1_FAT16533	NOT1	25
13156421	NOT1_FAT16533	NOT1	98
13156422	NOT1_FAT16533	NOT1	52
13156423	NOT1_FAT16533	NOT1	57
13156424	NOT1_FAT16533	NOT1	100
13156425	NOT1_FAT16533	NOT1	140
13156426	NOT1_FAT16533	NOT1	101
13156427	NOT1_FAT16533	NOT1	105
13156428	NOT1_FAT16533	NOT1	102
13156429	NOT1_FAT16533	NOT1	117
13156430	NOT1_FAT16533	NOT1	132
13156431	NOT1_FAT16533	NOT1	55
13156432	NOT1_FAT16533	NOT1	103
13156433	NOT1_FAT16533	NOT1	84
13156434	NOT1_FAT16533	NOT1	53
13156435	NOT1_FAT16533	NOT1	157
13156436	NOT1_FAT16533	NOT1	46
13156437	NOT1_FAT16533	NOT1	128
13156438	NOT1_FAT16533	NOT1	161
13156439	NOT1_FAT16533	NOT1	121
13156440	NOT1_FAT16533	NOT1	74
13156441	NOT1_FAT16533	NOT1	72
13156442	NOT1_FAT16533	NOT1	126
13156443	NOT1_FAT16533	NOT1	52
13156444	NOT1_FAT16533	NOT1	44
13156445	NOT1_FAT16533	NOT1	81
13156446	NOT1_FAT16533	NOT1	96
13156447	NOT1_FAT16533	NOT1	40
13156448	NOT1_FAT16533	NOT1	49
13156449	NOT1_FAT16533	NOT1	96
13156450	NOT1_FAT16533	NOT1	28
13156451	NOT1_FAT16533	NOT1	100
13156452	NOT1_FAT16533	NOT1	140
13156453	NOT1_FAT16533	NOT1	73
13156454	NOT1_FAT16533	NOT1	46
13156455	NOT1_FAT16533	NOT1	85
13156456	NOT1_FAT16533	NOT1	65
13156457	NOT1_FAT16533	NOT1	100
13156458	NOT1_FAT16533	NOT1	61
13156459	NOT1_FAT16533	NOT1	52
13156460	NOT1_FAT16533	NOT1	62
13156461	NOT1_FAT16533	NOT1	26
13156462	NOT1_FAT16533	NOT1	119
13156463	NOT1_FAT16533	NOT1	37
13156464	NOT1_FAT16533	NOT1	71
13156465	NOT1_FAT16533	NOT1	71
13156466	NOT1_FAT16533	NOT1	85
13156467	NOT1_FAT16533	NOT1	52
13156468	NOT1_FAT16533	NOT1	128
13156469	NOT1_FAT16533	NOT1	154
13156470	NOT1_FAT16533	NOT1	12
13156471	NOT1_FAT16533	NOT1	69
13156472	NOT1_FAT16533	NOT1	152
13156473	NOT1_FAT16533	NOT1	125
13156474	NOT1_FAT16533	NOT1	41
13156475	NOT1_FAT16533	NOT1	47
13156476	NOT1_FAT16533	NOT1	119
13156477	NOT1_FAT16533	NOT1	50
13156478	NOT1_FAT16533	NOT1	92
13156479	NOT1_FAT16533	NOT1	116
13156480	NOT1_FAT16533	NOT1	84
13156481	NOT1_FAT16533	NOT1	105
13156482	NOT1_FAT16533	NOT1	80
13156483	NOT1_FAT16533	NOT1	41
13156484	NOT1_FAT16533	NOT1	123
13156485	NOT1_FAT16533	NOT1	53
13156486	NOT1_FAT16533	NOT1	77
13156487	NOT1_FAT16533	NOT1	63
13156488	NOT1_FAT16533	NOT1	55
13156489	NOT1_FAT16533	NOT1	101
13156490	NOT1_FAT16533	NOT1	78
13156491	NOT1_FAT16533	NOT1	72
13156492	NOT1_FAT16533	NOT1	120
13156493	NOT1_FAT16533	NOT1	48
13156494	NOT1_FAT16533	NOT1	29
13156495	NOT1_FAT16533	NOT1	62
13156496	NOT1_FAT16533	NOT1	94
13156497	NOT1_FAT16533	NOT1	82
13156498	NOT1_FAT16533	NOT1	79
13156499	NOT1_FAT16533	NOT1	139
13156500	NOT1_FAT16533	NOT1	44
13156501	NOT1_FAT16533	NOT1	46
13156502	NOT1_FAT16533	NOT1	94
13156503	NOT1_FAT16533	NOT1	154
13156504	NOT1_FAT16533	NOT1	202
13156505	NOT1_FAT16533	NOT1	59
13156506	NOT1_FAT16533	NOT1	54
13156507	NOT1_FAT16533	NOT1	54
13156508	NOT1_FAT16533	NOT1	48
13156509	NOT1_FAT16533	NOT1	147
13156510	NOT1_FAT16533	NOT1	84
13156511	NOT1_FAT16533	NOT1	150
13156512	NOT1_FAT16533	NOT1	75
13156513	NOT1_FAT16533	NOT1	45
13156514	NOT1_FAT16533	NOT1	118
13156515	NOT1_FAT16533	NOT1	54
13156516	NOT1_FAT16533	NOT1	90
13156517	NOT1_FAT16533	NOT1	107
13156518	NOT1_FAT16533	NOT1	59
13156519	NOT1_FAT16533	NOT1	156
13156520	NOT1_FAT16533	NOT1	115
13156521	NOT1_FAT16533	NOT1	68
13156522	NOT1_FAT16533	NOT1	82
13156523	NOT1_FAT16533	NOT1	57
13156524	NOT1_FAT16533	NOT1	41
13156525	NOT1_FAT16533	NOT1	75
13156526	NOT1_FAT16533	NOT1	56
13156527	NOT1_FAT16533	NOT1	69
13156528	NOT1_FAT16533	NOT1	10
13156529	NOT1_FAT16533	NOT1	60
13156530	NOT1_FAT16533	NOT1	63
13156531	NOT1_FAT16533	NOT1	96
13156532	NOT1_FAT16533	NOT1	86
13156533	NOT1_FAT16533	NOT1	59
13156534	NOT1_FAT16533	NOT1	131
13156535	NOT1_FAT16533	NOT1	28
13156536	NOT1_FAT16533	NOT1	53
13156537	NOT1_FAT16533	NOT1	66
13156538	NOT1_FAT16533	NOT1	147
13156539	NOT1_FAT16533	NOT1	95
13156540	NOT1_FAT16533	NOT1	160
13156541	NOT1_FAT16533	NOT1	42
13156542	NOT1_FAT16533	NOT1	97
13156543	NOT1_FAT16533	NOT1	141
13156544	NOT1_FAT16533	NOT1	120
13156545	NOT1_FAT16533	NOT1	70
13156546	NOT1_FAT16533	NOT1	142
13156547	NOT1_FAT16533	NOT1	138
13156548	NOT1_FAT16533	NOT1	121
13156549	NOT1_FAT16533	NOT1	114
13156550	NOT1_FAT16533	NOT1	253
13156551	NOT1_FAT16533	NOT1	64
13156552	NOT1_FAT16533	NOT1	36
13156553	NOT1_FAT16533	NOT1	228
13156554	NOT1_FAT16533	NOT1	70
13156555	NOT1_FAT16533	NOT1	199
13156556	NOT1_FAT16533	NOT1	33
13156557	NOT1_FAT16533	NOT1	56
13156558	NOT1_FAT16533	NOT1	90
13156559	NOT1_FAT16533	NOT1	83
13156560	NOT1_FAT16533	NOT1	68
13156561	NOT1_FAT16533	NOT1	39
13156562	NOT1_FAT16533	NOT1	33
13156563	NOT1_FAT16533	NOT1	39
13156564	NOT1_FAT16533	NOT1	110
13156565	NOT1_FAT16533	NOT1	78
13156566	NOT1_FAT16533	NOT1	109
13156567	NOT1_FAT16533	NOT1	66
13156568	NOT1_FAT16533	NOT1	79
13156569	NOT1_FAT16533	NOT1	119
13156570	NOT1_FAT16533	NOT1	35
13156571	NOT1_FAT16533	NOT1	42
13156572	NOT1_FAT16533	NOT1	83
13156573	NOT1_FAT16533	NOT1	85
13156574	NOT1_FAT16533	NOT1	160
13156575	NOT1_FAT16533	NOT1	77
13156576	NOT1_FAT16533	NOT1	125
13156577	NOT1_FAT16533	NOT1	191
13156578	NOT1_FAT16533	NOT1	90
13156579	NOT1_FAT16533	NOT1	77
13156580	NOT1_FAT16533	NOT1	54
13156581	NOT1_FAT16533	NOT1	36
13156582	NOT1_FAT16533	NOT1	118
13156583	NOT1_FAT16533	NOT1	91
13156584	NOT1_FAT16533	NOT1	63
13156585	NOT1_FAT16533	NOT1	120
13156586	NOT1_FAT16533	NOT1	58
13156587	NOT1_FAT16533	NOT1	56
13156588	NOT1_FAT16533	NOT1	66
13156589	NOT1_FAT16533	NOT1	93
13156590	NOT1_FAT16533	NOT1	121
13156591	NOT1_FAT16533	NOT1	52
13156592	NOT1_FAT16533	NOT1	126
13156593	NOT1_FAT16533	NOT1	98
13156594	NOT1_FAT16533	NOT1	77
13156595	NOT1_FAT16533	NOT1	100
13156596	NOT1_FAT16533	NOT1	49
13156597	NOT1_FAT16533	NOT1	75
13156598	NOT1_FAT16533	NOT1	129
13156599	NOT1_FAT16533	NOT1	67
13156600	NOT1_FAT16533	NOT1	178
13156601	NOT1_FAT16533	NOT1	62
13156602	NOT1_FAT16533	NOT1	93
13156603	NOT1_FAT16533	NOT1	41
13156604	NOT1_FAT16533	NOT1	107
13156605	NOT1_FAT16533	NOT1	74
13156606	NOT1_FAT16533	NOT1	174
13156607	NOT1_FAT16533	NOT1	72
13156608	NOT1_FAT16533	NOT1	128
13156609	NOT1_FAT16533	NOT1	97
13156610	NOT1_FAT16533	NOT1	109
13156611	NOT1_FAT16533	NOT1	126
13156612	NOT1_FAT16533	NOT1	112
13156613	NOT1_FAT16533	NOT1	119
13156614	NOT1_FAT16533	NOT1	60
13156615	NOT1_FAT16533	NOT1	157
13156616	NOT1_FAT16533	NOT1	79
13156617	NOT1_FAT16533	NOT1	45
13156618	NOT1_FAT16533	NOT1	123
13156619	NOT1_FAT16533	NOT1	87
13156620	NOT1_FAT16533	NOT1	84
13156621	NOT1_FAT16533	NOT1	88
13156622	NOT1_FAT16533	NOT1	110
13156623	NOT1_FAT16533	NOT1	44
13156624	NOT1_FAT16533	NOT1	6
13156625	NOT1_FAT16533	NOT1	59
13156626	NOT1_FAT16533	NOT1	26
13156627	NOT1_FAT16533	NOT1	123
13156628	NOT1_FAT16533	NOT1	82
13156629	NOT1_FAT16533	NOT1	140
13156630	NOT1_FAT16533	NOT1	29
13156631	NOT1_FAT16533	NOT1	136
13156632	NOT1_FAT16533	NOT1	82
13156633	NOT1_FAT16533	NOT1	96
13156634	NOT1_FAT16533	NOT1	63
13156635	NOT1_FAT16533	NOT1	74
13156636	NOT1_FAT16533	NOT1	28
13156637	NOT1_FAT16533	NOT1	99
13156638	NOT1_FAT16533	NOT1	66
13156639	NOT1_FAT16533	NOT1	109
13156640	NOT1_FAT16533	NOT1	120
13156641	NOT1_FAT16533	NOT1	41
13156642	NOT1_FAT16533	NOT1	102
13156643	NOT1_FAT16533	NOT1	122
13156644	NOT1_FAT16533	NOT1	102
13156645	NOT1_FAT16533	NOT1	27
13156646	NOT1_FAT16533	NOT1	40
13156647	NOT1_FAT16533	NOT1	76
13156648	NOT1_FAT16533	NOT1	139
13156649	NOT1_FAT16533	NOT1	119
13156650	NOT1_FAT16533	NOT1	117
13156651	NOT1_FAT16533	NOT1	62
13156652	NOT1_FAT16533	NOT1	82
13156653	NOT1_FAT16533	NOT1	55
13156654	NOT1_FAT16533	NOT1	104
13156655	NOT1_FAT16533	NOT1	105
13156656	NOT1_FAT16533	NOT1	175
13156657	NOT1_FAT16533	NOT1	27
13156658	NOT1_FAT16533	NOT1	67
13156659	NOT1_FAT16533	NOT1	34
13156660	NOT1_FAT16533	NOT1	103
13156661	NOT1_FAT16533	NOT1	61
13156662	NOT1_FAT16533	NOT1	60
13156663	NOT1_FAT16533	NOT1	49
13156664	NOT1_FAT16533	NOT1	56
13156665	NOT1_FAT16533	NOT1	85
13156666	NOT1_FAT16533	NOT1	43
13156667	NOT1_FAT16533	NOT1	61
13156668	NOT1_FAT16533	NOT1	113
13156669	NOT1_FAT16533	NOT1	81
13156670	NOT1_FAT16533	NOT1	117
13156671	NOT1_FAT16533	NOT1	77
13156672	NOT1_FAT16533	NOT1	101
13156673	NOT1_FAT16533	NOT1	27
13156674	NOT1_FAT16533	NOT1	97
13156675	NOT1_FAT16533	NOT1	29
13156676	NOT1_FAT16533	NOT1	130
13156677	NOT1_FAT16533	NOT1	105
13156678	NOT1_FAT16533	NOT1	100
13156679	NOT1_FAT16533	NOT1	55
13156680	NOT1_FAT16533	NOT1	178
13156681	NOT1_FAT16533	NOT1	45
13156682	NOT1_FAT16533	NOT1	95
13156683	NOT1_FAT16533	NOT1	143
13156684	NOT1_FAT16533	NOT1	54
13156685	NOT1_FAT16533	NOT1	75
13156686	NOT1_FAT16533	NOT1	85
13156687	NOT1_FAT16533	NOT1	192
13156688	NOT1_FAT16533	NOT1	48
13156689	NOT1_FAT16533	NOT1	112
13156690	NOT1_FAT16533	NOT1	195
13156691	NOT1_FAT16533	NOT1	137
13156692	NOT1_FAT16533	NOT1	76
13156693	NOT1_FAT16533	NOT1	120
13156694	NOT1_FAT16533	NOT1	143
13156695	NOT1_FAT16533	NOT1	101
13156696	NOT1_FAT16533	NOT1	114
13156697	NOT1_FAT16533	NOT1	50
13156698	NOT1_FAT16533	NOT1	142
13156699	NOT1_FAT16533	NOT1	46
13156700	NOT1_FAT16533	NOT1	88
13156701	NOT1_FAT16533	NOT1	112
13156702	NOT1_FAT16533	NOT1	57
13156703	NOT1_FAT16533	NOT1	96
13156704	NOT1_FAT16533	NOT1	154
13156705	NOT1_FAT16533	NOT1	54
13156706	NOT1_FAT16533	NOT1	132
13156707	NOT1_FAT16533	NOT1	141
13156708	NOT1_FAT16533	NOT1	128
13156709	NOT1_FAT16533	NOT1	131
13156710	NOT1_FAT16533	NOT1	60
13156711	NOT1_FAT16533	NOT1	46
13156712	NOT1_FAT16533	NOT1	146
13156713	NOT1_FAT16533	NOT1	126
13156714	NOT1_FAT16533	NOT1	105
13156715	NOT1_FAT16533	NOT1	58
13156716	NOT1_FAT16533	NOT1	93
13156717	NOT1_FAT16533	NOT1	64
13156718	NOT1_FAT16533	NOT1	98
13156719	NOT1_FAT16533	NOT1	215
13156720	NOT1_FAT16533	NOT1	22
13156721	NOT1_FAT16533	NOT1	161
13156722	NOT1_FAT16533	NOT1	43
13156723	NOT1_FAT16533	NOT1	62
13156724	NOT1_FAT16533	NOT1	34
13156725	NOT1_FAT16533	NOT1	69
13156726	NOT1_FAT16533	NOT1	126
13156727	NOT1_FAT16533	NOT1	44
13156728	NOT1_FAT16533	NOT1	31
13156729	NOT1_FAT16533	NOT1	68
13156730	NOT1_FAT16533	NOT1	108
13156731	NOT1_FAT16533	NOT1	45
13156732	NOT1_FAT16533	NOT1	117
13156733	NOT1_FAT16533	NOT1	88
13156734	NOT1_FAT16533	NOT1	75
13156735	NOT1_FAT16533	NOT1	233
13156736	NOT1_FAT16533	NOT1	47
13156737	NOT1_FAT16533	NOT1	88
13156738	NOT1_FAT16533	NOT1	93
13156739	NOT1_FAT16533	NOT1	152
13156740	NOT1_FAT16533	NOT1	56
13156741	NOT1_FAT16533	NOT1	164
13156742	NOT1_FAT16533	NOT1	52
13156743	NOT1_FAT16533	NOT1	71
13156744	NOT1_FAT16533	NOT1	113
13156745	NOT1_FAT16533	NOT1	86
13156746	NOT1_FAT16533	NOT1	122
13156747	NOT1_FAT16533	NOT1	116
13156748	NOT1_FAT16533	NOT1	75
13156749	NOT1_FAT16533	NOT1	69
13156750	NOT1_FAT16533	NOT1	96
13156751	NOT1_FAT16533	NOT1	95
13156752	NOT1_FAT16533	NOT1	25
13156753	NOT1_FAT16533	NOT1	212
13156754	NOT1_FAT16533	NOT1	271
13156755	NOT1_FAT16533	NOT1	41
13156756	NOT1_FAT16533	NOT1	68
13156757	NOT1_FAT16533	NOT1	86
13156758	NOT1_FAT16533	NOT1	95
13156759	NOT1_FAT16533	NOT1	40
13156760	NOT1_FAT16533	NOT1	45
13156761	NOT1_FAT16533	NOT1	140
13156762	NOT1_FAT16533	NOT1	94
13156763	NOT1_FAT16533	NOT1	89
13156764	NOT1_FAT16533	NOT1	98
13156765	NOT1_FAT16533	NOT1	74
13156766	NOT1_FAT16533	NOT1	85
13156767	NOT1_FAT16533	NOT1	42
13156768	NOT1_FAT16533	NOT1	87
13156769	NOT1_FAT16533	NOT1	36
13156770	NOT1_FAT16533	NOT1	33
13156771	NOT1_FAT16533	NOT1	75
13156772	NOT1_FAT16533	NOT1	84
13156773	NOT1_FAT16533	NOT1	42
13156774	NOT1_FAT16533	NOT1	29
13156775	NOT1_FAT16533	NOT1	159
13156776	NOT1_FAT16533	NOT1	76
13156777	NOT1_FAT16533	NOT1	100
13156778	NOT1_FAT16533	NOT1	83
13156779	NOT1_FAT16533	NOT1	81
13156780	NOT1_FAT16533	NOT1	61
13156781	NOT1_FAT16533	NOT1	89
13156782	NOT1_FAT16533	NOT1	43
13156783	NOT1_FAT16533	NOT1	121
13156784	NOT1_FAT16533	NOT1	82
13156785	NOT1_FAT16533	NOT1	109
13156786	NOT1_FAT16533	NOT1	60
13156787	NOT1_FAT16533	NOT1	140
13156788	NOT1_FAT16533	NOT1	115
13156789	NOT1_FAT16533	NOT1	177
13156790	NOT1_FAT16533	NOT1	61
13156791	NOT1_FAT16533	NOT1	95
13156792	NOT1_FAT16533	NOT1	120
13156793	NOT1_FAT16533	NOT1	82
13156794	NOT1_FAT16533	NOT1	83
13156795	NOT1_FAT16533	NOT1	58
13156796	NOT1_FAT16533	NOT1	29
13156797	NOT1_FAT16533	NOT1	126
13156798	NOT1_FAT16533	NOT1	44
13156799	NOT1_FAT16533	NOT1	52
13156800	NOT1_FAT16533	NOT1	126
13156801	NOT1_FAT16533	NOT1	45
13156802	NOT1_FAT16533	NOT1	49
13156803	NOT1_FAT16533	NOT1	78
13156804	NOT1_FAT16533	NOT1	74
13156805	NOT1_FAT16533	NOT1	98
13156806	NOT1_FAT16533	NOT1	99
13156807	NOT1_FAT16533	NOT1	131
13156808	NOT1_FAT16533	NOT1	82
13156809	NOT1_FAT16533	NOT1	46
13156810	NOT1_FAT16533	NOT1	117
13156811	NOT1_FAT16533	NOT1	40
13156812	NOT1_FAT16533	NOT1	59
13156813	NOT1_FAT16533	NOT1	105
13156814	NOT1_FAT16533	NOT1	142
13156815	NOT1_FAT16533	NOT1	132
13156816	NOT1_FAT16533	NOT1	85
13156817	NOT1_FAT16533	NOT1	91
13156818	NOT1_FAT16533	NOT1	95
13156819	NOT1_FAT16533	NOT1	33
13156820	NOT1_FAT16533	NOT1	99
13156821	NOT1_FAT16533	NOT1	128
13156822	NOT1_FAT16533	NOT1	125
13156823	NOT1_FAT16533	NOT1	80
13156824	NOT1_FAT16533	NOT1	62
13156825	NOT1_FAT16533	NOT1	73
13156826	NOT1_FAT16533	NOT1	63
13156827	NOT1_FAT16533	NOT1	44
13156828	NOT1_FAT16533	NOT1	143
13156829	NOT1_FAT16533	NOT1	49
13156830	NOT1_FAT16533	NOT1	154
13156831	NOT1_FAT16533	NOT1	93
13156832	NOT1_FAT16533	NOT1	76
13156833	NOT1_FAT16533	NOT1	108
13156834	NOT1_FAT16533	NOT1	99
13156835	NOT1_FAT16533	NOT1	107
13156836	NOT1_FAT16533	NOT1	98
13156837	NOT1_FAT16533	NOT1	77
13156838	NOT1_FAT16533	NOT1	129
13156839	NOT1_FAT16533	NOT1	45
13156840	NOT1_FAT16533	NOT1	71
13156841	NOT1_FAT16533	NOT1	83
13156842	NOT1_FAT16533	NOT1	41
13156843	NOT1_FAT16533	NOT1	70
13156844	NOT1_FAT16533	NOT1	83
13156845	NOT1_FAT16533	NOT1	78
13156846	NOT1_FAT16533	NOT1	168
13156847	NOT1_FAT16533	NOT1	32
13156848	NOT1_FAT16533	NOT1	101
13156849	NOT1_FAT16533	NOT1	166
13156850	NOT1_FAT16533	NOT1	55
13156851	NOT1_FAT16533	NOT1	93
13156852	NOT1_FAT16533	NOT1	46
13156853	NOT1_FAT16533	NOT1	58
13156854	NOT1_FAT16533	NOT1	84
13156855	NOT1_FAT16533	NOT1	83
13156856	NOT1_FAT16533	NOT1	90
13156857	NOT1_FAT16533	NOT1	145
13156858	NOT1_FAT16533	NOT1	184
13156859	NOT1_FAT16533	NOT1	187
13156860	NOT1_FAT16533	NOT1	41
13156861	NOT1_FAT16533	NOT1	63
13156862	NOT1_FAT16533	NOT1	53
13156863	NOT1_FAT16533	NOT1	58
13156864	NOT1_FAT16533	NOT1	65
13156865	NOT1_FAT16533	NOT1	124
13156866	NOT1_FAT16533	NOT1	73
13156867	NOT1_FAT16533	NOT1	131
13156868	NOT1_FAT16533	NOT1	136
13156869	NOT1_FAT16533	NOT1	51
13156870	NOT1_FAT16533	NOT1	88
13156871	NOT1_FAT16533	NOT1	46
13156872	NOT1_FAT16533	NOT1	79
13156873	NOT1_FAT16533	NOT1	51
13156874	NOT1_FAT16533	NOT1	79
13156875	NOT1_FAT16533	NOT1	75
13156876	NOT1_FAT16533	NOT1	80
13156877	NOT1_FAT16533	NOT1	82
13156878	NOT1_FAT16533	NOT1	58
13156879	NOT1_FAT16533	NOT1	50
13156880	NOT1_FAT16533	NOT1	151
13156881	NOT1_FAT16533	NOT1	196
13156882	NOT1_FAT16533	NOT1	108
13156883	NOT1_FAT16533	NOT1	92
13156884	NOT1_FAT16533	NOT1	20
13156885	NOT1_FAT16533	NOT1	100
13156886	NOT1_FAT16533	NOT1	51
13156887	NOT1_FAT16533	NOT1	43
13156888	NOT1_FAT16533	NOT1	46
13156889	NOT1_FAT16533	NOT1	121
13156890	NOT1_FAT16533	NOT1	112
13156891	NOT1_FAT16533	NOT1	56
13156892	NOT1_FAT16533	NOT1	104
13156893	NOT1_FAT16533	NOT1	60
13156894	NOT1_FAT16533	NOT1	87
13156895	NOT1_FAT16533	NOT1	118
13156896	NOT1_FAT16533	NOT1	41
13156897	NOT1_FAT16533	NOT1	107
13156898	NOT1_FAT16533	NOT1	158
13156899	NOT1_FAT16533	NOT1	34
13156900	NOT1_FAT16533	NOT1	157
13156901	NOT1_FAT16533	NOT1	48
13156902	NOT1_FAT16533	NOT1	77
13156903	NOT1_FAT16533	NOT1	31
13156904	NOT1_FAT16533	NOT1	118
13156905	NOT1_FAT16533	NOT1	135
13156906	NOT1_FAT16533	NOT1	67
13156907	NOT1_FAT16533	NOT1	133
13156908	NOT1_FAT16533	NOT1	79
13156909	NOT1_FAT16533	NOT1	83
13156910	NOT1_FAT16533	NOT1	80
13156911	NOT1_FAT16533	NOT1	27
13156912	NOT1_FAT16533	NOT1	60
13156913	NOT1_FAT16533	NOT1	60
13156914	NOT1_FAT16533	NOT1	148
13156915	NOT1_FAT16533	NOT1	122
13156916	NOT1_FAT16533	NOT1	61
13156917	NOT1_FAT16533	NOT1	49
13156918	NOT1_FAT16533	NOT1	42
13156919	NOT1_FAT16533	NOT1	143
13156920	NOT1_FAT16533	NOT1	106
13156921	NOT1_FAT16533	NOT1	64
13156922	NOT1_FAT16533	NOT1	146
13156923	NOT1_FAT16533	NOT1	125
13156924	NOT1_FAT16533	NOT1	79
13156925	NOT1_FAT16533	NOT1	33
13156926	NOT1_FAT16533	NOT1	52
13156927	NOT1_FAT16533	NOT1	86
13156928	NOT1_FAT16533	NOT1	53
13156929	NOT1_FAT16533	NOT1	85
13156930	NOT1_FAT16533	NOT1	119
13156931	NOT1_FAT16533	NOT1	97
13156932	NOT1_FAT16533	NOT1	112
13156933	NOT1_FAT16533	NOT1	60
13156934	NOT1_FAT16533	NOT1	167
13156935	NOT1_FAT16533	NOT1	50
13156936	NOT1_FAT16533	NOT1	92
13156937	NOT1_FAT16533	NOT1	165
13156938	NOT1_FAT16533	NOT1	128
13156939	NOT1_FAT16533	NOT1	119
13156940	NOT1_FAT16533	NOT1	27
13156941	NOT1_FAT16533	NOT1	142
13156942	NOT1_FAT16533	NOT1	101
13156943	NOT1_FAT16533	NOT1	75
13156944	NOT1_FAT16533	NOT1	44
13156945	NOT1_FAT16533	NOT1	117
13156946	NOT1_FAT16533	NOT1	81
13156947	NOT1_FAT16533	NOT1	87
13156948	NOT1_FAT16533	NOT1	95
13156949	NOT1_FAT16533	NOT1	132
13156950	NOT1_FAT16533	NOT1	158
13156951	NOT1_FAT16533	NOT1	47
13156952	NOT1_FAT16533	NOT1	68
13156953	NOT1_FAT16533	NOT1	22
13156954	NOT1_FAT16533	NOT1	150
13156955	NOT1_FAT16533	NOT1	179
13156956	NOT1_FAT16533	NOT1	109
13156957	NOT1_FAT16533	NOT1	86
13156958	NOT1_FAT16533	NOT1	121
13156959	NOT1_FAT16533	NOT1	39
13156960	NOT1_FAT16533	NOT1	90
13156961	NOT1_FAT16533	NOT1	173
13156962	NOT1_FAT16533	NOT1	183
13156963	NOT1_FAT16533	NOT1	30
13156964	NOT1_FAT16533	NOT1	106
13156965	NOT1_FAT16533	NOT1	80
13156966	NOT1_FAT16533	NOT1	97
13156967	NOT1_FAT16533	NOT1	117
13156968	NOT1_FAT16533	NOT1	37
13156969	NOT1_FAT16533	NOT1	23
13156970	NOT1_FAT16533	NOT1	67
13156971	NOT1_FAT16533	NOT1	53
13156972	NOT1_FAT16533	NOT1	108
13156973	NOT1_FAT16533	NOT1	62
13156974	NOT1_FAT16533	NOT1	59
13156975	NOT1_FAT16533	NOT1	121
13156976	NOT1_FAT16533	NOT1	33
13156977	NOT1_FAT16533	NOT1	60
13156978	NOT1_FAT16533	NOT1	120
13156979	NOT1_FAT16533	NOT1	84
13156980	NOT1_FAT16533	NOT1	115
13156981	NOT1_FAT16533	NOT1	110
13156982	NOT1_FAT16533	NOT1	36
13156983	NOT1_FAT16533	NOT1	107
13156984	NOT1_FAT16533	NOT1	197
13156985	NOT1_FAT16533	NOT1	111
13156986	NOT1_FAT16533	NOT1	65
13156987	NOT1_FAT16533	NOT1	114
13156988	NOT1_FAT16533	NOT1	35
13156989	NOT1_FAT16533	NOT1	90
13156990	NOT1_FAT16533	NOT1	154
13156991	NOT1_FAT16533	NOT1	159
13156992	NOT1_FAT16533	NOT1	85
13156993	NOT1_FAT16533	NOT1	89
13156994	NOT1_FAT16533	NOT1	144
13156995	NOT1_FAT16533	NOT1	123
13156996	NOT1_FAT16533	NOT1	23
13156997	NOT1_FAT16533	NOT1	179
13156998	NOT1_FAT16533	NOT1	73
13156999	NOT1_FAT16533	NOT1	142
13157000	NOT1_FAT16533	NOT1	82
13157001	NOT1_FAT16533	NOT1	82
13157002	NOT1_FAT16533	NOT1	252
13157003	NOT1_FAT16533	NOT1	57
13157004	NOT1_FAT16533	NOT1	169
13157005	NOT1_FAT16533	NOT1	56
13157006	NOT1_FAT16533	NOT1	123
13157007	NOT1_FAT16533	NOT1	59
13157008	NOT1_FAT16533	NOT1	92
13157009	NOT1_FAT16533	NOT1	20
13157010	NOT1_FAT16533	NOT1	75
13157011	NOT1_FAT16533	NOT1	130
13157012	NOT1_FAT16533	NOT1	186
13157013	NOT1_FAT16533	NOT1	54
13157014	NOT1_FAT16533	NOT1	42
13157015	NOT1_FAT16533	NOT1	93
13157016	NOT1_FAT16533	NOT1	55
13157017	NOT1_FAT16533	NOT1	56
13157018	NOT1_FAT16533	NOT1	124
13157019	NOT1_FAT16533	NOT1	147
13157020	NOT1_FAT16533	NOT1	106
13157021	NOT1_FAT16533	NOT1	111
13157022	NOT1_FAT16533	NOT1	112
13157023	NOT1_FAT16533	NOT1	77
13157024	NOT1_FAT16533	NOT1	36
13157025	NOT1_FAT16533	NOT1	39
13157026	NOT1_FAT16533	NOT1	84
13157027	NOT1_FAT16533	NOT1	161
13157028	NOT1_FAT16533	NOT1	53
13157029	NOT1_FAT16533	NOT1	34
13157030	NOT1_FAT16533	NOT1	39
13157031	NOT1_FAT16533	NOT1	150
13157032	NOT1_FAT16533	NOT1	72
13157033	NOT1_FAT16533	NOT1	51
13157034	NOT1_FAT16533	NOT1	15
13157035	NOT1_FAT16533	NOT1	35
13157036	NOT1_FAT16533	NOT1	49
13157037	NOT1_FAT16533	NOT1	113
13157038	NOT1_FAT16533	NOT1	37
13157039	NOT1_FAT16533	NOT1	121
13157040	NOT1_FAT16533	NOT1	106
13157041	NOT1_FAT16533	NOT1	38
13157042	NOT1_FAT16533	NOT1	54
13157043	NOT1_FAT16533	NOT1	88
13157044	NOT1_FAT16533	NOT1	117
13157045	NOT1_FAT16533	NOT1	98
13157046	NOT1_FAT16533	NOT1	44
13157047	NOT1_FAT16533	NOT1	63
13157048	NOT1_FAT16533	NOT1	111
13157049	NOT1_FAT16533	NOT1	76
13157050	NOT1_FAT16533	NOT1	90
13157051	NOT1_FAT16533	NOT1	67
13157052	NOT1_FAT16533	NOT1	58
13157053	NOT1_FAT16533	NOT1	42
13157054	NOT1_FAT16533	NOT1	39
13157055	NOT1_FAT16533	NOT1	95
13157056	NOT1_FAT16533	NOT1	96
13157057	NOT1_FAT16533	NOT1	52
13157058	NOT1_FAT16533	NOT1	68
13157059	NOT1_FAT16533	NOT1	91
13157060	NOT1_FAT16533	NOT1	143
13157061	NOT1_FAT16533	NOT1	36
13157062	NOT1_FAT16533	NOT1	39
13157063	NOT1_FAT16533	NOT1	198
13157064	NOT1_FAT16533	NOT1	21
13157065	NOT1_FAT16533	NOT1	51
13157066	NOT1_FAT16533	NOT1	100
13157067	NOT1_FAT16533	NOT1	121
13157068	NOT1_FAT16533	NOT1	132
13157069	NOT1_FAT16533	NOT1	75
13157070	NOT1_FAT16533	NOT1	110
13157071	NOT1_FAT16533	NOT1	62
13157072	NOT1_FAT16533	NOT1	115
13157073	NOT1_FAT16533	NOT1	47
13157074	NOT1_FAT16533	NOT1	74
13157075	NOT1_FAT16533	NOT1	88
13157076	NOT1_FAT16533	NOT1	30
13157077	NOT1_FAT16533	NOT1	123
13157078	NOT1_FAT16533	NOT1	54
13157079	NOT1_FAT16533	NOT1	53
13157080	NOT1_FAT16533	NOT1	108
13157081	NOT1_FAT16533	NOT1	73
13157082	NOT1_FAT16533	NOT1	42
13157083	NOT1_FAT16533	NOT1	142
13157084	NOT1_FAT16533	NOT1	120
13157085	NOT1_FAT16533	NOT1	91
13157086	NOT1_FAT16533	NOT1	120
13157087	NOT1_FAT16533	NOT1	120
13157088	NOT1_FAT16533	NOT1	159
13157089	NOT1_FAT16533	NOT1	96
13157090	NOT1_FAT16533	NOT1	150
13157091	NOT1_FAT16533	NOT1	44
13157092	NOT1_FAT16533	NOT1	114
13157093	NOT1_FAT16533	NOT1	70
13157094	NOT1_FAT16533	NOT1	32
13157095	NOT1_FAT16533	NOT1	57
13157096	NOT1_FAT16533	NOT1	76
13157097	NOT1_FAT16533	NOT1	176
13157098	NOT1_FAT16533	NOT1	88
13157099	NOT1_FAT16533	NOT1	99
13157100	NOT1_FAT16533	NOT1	92
13157101	NOT1_FAT16533	NOT1	73
13157102	NOT1_FAT16533	NOT1	60
13157103	NOT1_FAT16533	NOT1	49
13157104	NOT1_FAT16533	NOT1	145
13157105	NOT1_FAT16533	NOT1	36
13157106	NOT1_FAT16533	NOT1	122
13157107	NOT1_FAT16533	NOT1	104
13157108	NOT1_FAT16533	NOT1	112
13157109	NOT1_FAT16533	NOT1	71
13157110	NOT1_FAT16533	NOT1	92
13157111	NOT1_FAT16533	NOT1	62
13157112	NOT1_FAT16533	NOT1	72
13157113	NOT1_FAT16533	NOT1	118
13157114	NOT1_FAT16533	NOT1	46
13157115	NOT1_FAT16533	NOT1	130
13157116	NOT1_FAT16533	NOT1	107
13157117	NOT1_FAT16533	NOT1	23
13157118	NOT1_FAT16533	NOT1	107
13157119	NOT1_FAT16533	NOT1	188
13157120	NOT1_FAT16533	NOT1	95
13157121	NOT1_FAT16533	NOT1	56
13157122	NOT1_FAT16533	NOT1	53
13157123	NOT1_FAT16533	NOT1	51
13157124	NOT1_FAT16533	NOT1	93
13157125	NOT1_FAT16533	NOT1	67
13157126	NOT1_FAT16533	NOT1	61
13157127	NOT1_FAT16533	NOT1	77
13157128	NOT1_FAT16533	NOT1	97
13157129	NOT1_FAT16533	NOT1	186
13157130	NOT1_FAT16533	NOT1	72
13157131	NOT1_FAT16533	NOT1	120
13157132	NOT1_FAT16533	NOT1	110
13157133	NOT1_FAT16533	NOT1	98
13157134	NOT1_FAT16533	NOT1	59
13157135	NOT1_FAT16533	NOT1	60
13157136	NOT1_FAT16533	NOT1	94
13157137	NOT1_FAT16533	NOT1	65
13157138	NOT1_FAT16533	NOT1	171
13157139	NOT1_FAT16533	NOT1	132
13157140	NOT1_FAT16533	NOT1	18
13157141	NOT1_FAT16533	NOT1	41
13157142	NOT1_FAT16533	NOT1	90
13157143	NOT1_FAT16533	NOT1	132
13157144	NOT1_FAT16533	NOT1	63
13157145	NOT1_FAT16533	NOT1	139
13157146	NOT1_FAT16533	NOT1	10
13157147	NOT1_FAT16533	NOT1	96
13157148	NOT1_FAT16533	NOT1	103
13157149	NOT1_FAT16533	NOT1	98
13157150	NOT1_FAT16533	NOT1	253
13157151	NOT1_FAT16533	NOT1	58
13157152	NOT1_FAT16533	NOT1	104
13157153	NOT1_FAT16533	NOT1	75
13157154	NOT1_FAT16533	NOT1	45
13157155	NOT1_FAT16533	NOT1	68
13157156	NOT1_FAT16533	NOT1	214
13157157	NOT1_FAT16533	NOT1	130
13157158	NOT1_FAT16533	NOT1	127
13157159	NOT1_FAT16533	NOT1	86
13157160	NOT1_FAT16533	NOT1	208
13157161	NOT1_FAT16533	NOT1	88
13157162	NOT1_FAT16533	NOT1	72
13157163	NOT1_FAT16533	NOT1	106
13157164	NOT1_FAT16533	NOT1	75
13157165	NOT1_FAT16533	NOT1	65
13157166	NOT1_FAT16533	NOT1	52
13157167	NOT1_FAT16533	NOT1	97
13157168	NOT1_FAT16533	NOT1	113
13157169	NOT1_FAT16533	NOT1	99
13157170	NOT1_FAT16533	NOT1	32
13157171	NOT1_FAT16533	NOT1	171
13157172	NOT1_FAT16533	NOT1	73
13157173	NOT1_FAT16533	NOT1	65
13157174	NOT1_FAT16533	NOT1	70
13157175	NOT1_FAT16533	NOT1	109
13157176	NOT1_FAT16533	NOT1	69
13157177	NOT1_FAT16533	NOT1	106
13157178	NOT1_FAT16533	NOT1	59
13157179	NOT1_FAT16533	NOT1	95
13157180	NOT1_FAT16533	NOT1	128
13157181	NOT1_FAT16533	NOT1	68
13157182	NOT1_FAT16533	NOT1	87
13157183	NOT1_FAT16533	NOT1	111
13157184	NOT1_FAT16533	NOT1	94
13157185	NOT1_FAT16533	NOT1	116
13157186	NOT1_FAT16533	NOT1	109
13157187	NOT1_FAT16533	NOT1	82
13157188	NOT1_FAT16533	NOT1	50
13157189	NOT1_FAT16533	NOT1	43
13157190	NOT1_FAT16533	NOT1	112
13157191	NOT1_FAT16533	NOT1	120
13157192	NOT1_FAT16533	NOT1	88
13157193	NOT1_FAT16533	NOT1	65
13157194	NOT1_FAT16533	NOT1	94
13157195	NOT1_FAT16533	NOT1	71
13157196	NOT1_FAT16533	NOT1	70
13157197	NOT1_FAT16533	NOT1	31
13157198	NOT1_FAT16533	NOT1	46
13157199	NOT1_FAT16533	NOT1	119
13157200	NOT1_FAT16533	NOT1	150
13157201	NOT1_FAT16533	NOT1	76
13157202	NOT1_FAT16533	NOT1	116
13157203	NOT1_FAT16533	NOT1	84
13157204	NOT1_FAT16533	NOT1	41
13157205	NOT1_FAT16533	NOT1	51
13157206	NOT1_FAT16533	NOT1	141
13157207	NOT1_FAT16533	NOT1	57
13157208	NOT1_FAT16533	NOT1	138
13157209	NOT1_FAT16533	NOT1	53
13157210	NOT1_FAT16533	NOT1	151
13157211	NOT1_FAT16533	NOT1	88
13157212	NOT1_FAT16533	NOT1	55
13157213	NOT1_FAT16533	NOT1	73
13157214	NOT1_FAT16533	NOT1	82
13157215	NOT1_FAT16533	NOT1	60
13157216	NOT1_FAT16533	NOT1	181
13157217	NOT1_FAT16533	NOT1	119
13157218	NOT1_FAT16533	NOT1	73
13157219	NOT1_FAT16533	NOT1	60
13157220	NOT1_FAT16533	NOT1	35
13157221	NOT1_FAT16533	NOT1	75
13157222	NOT1_FAT16533	NOT1	91
13157223	NOT1_FAT16533	NOT1	140
13157224	NOT1_FAT16533	NOT1	88
13157225	NOT1_FAT16533	NOT1	84
13157226	NOT1_FAT16533	NOT1	47
13157227	NOT1_FAT16533	NOT1	118
13157228	NOT1_FAT16533	NOT1	90
13157229	NOT1_FAT16533	NOT1	7
13157230	NOT1_FAT16533	NOT1	111
13157231	NOT1_FAT16533	NOT1	85
13157232	NOT1_FAT16533	NOT1	32
13157233	NOT1_FAT16533	NOT1	89
13157234	NOT1_FAT16533	NOT1	143
13157235	NOT1_FAT16533	NOT1	67
13157236	NOT1_FAT16533	NOT1	56
13157237	NOT1_FAT16533	NOT1	28
13157238	NOT1_FAT16533	NOT1	153
13157239	NOT1_FAT16533	NOT1	72
13157240	NOT1_FAT16533	NOT1	29
13157241	NOT1_FAT16533	NOT1	43
13157242	NOT1_FAT16533	NOT1	103
13157243	NOT1_FAT16533	NOT1	124
13157244	NOT1_FAT16533	NOT1	114
13157245	NOT1_FAT16533	NOT1	75
13157246	NOT1_FAT16533	NOT1	111
13157247	NOT1_FAT16533	NOT1	42
13157248	NOT1_FAT16533	NOT1	72
13157249	NOT1_FAT16533	NOT1	229
13157250	NOT1_FAT16533	NOT1	67
13157251	NOT1_FAT16533	NOT1	111
13157252	NOT1_FAT16533	NOT1	65
13157253	NOT1_FAT16533	NOT1	83
13157254	NOT1_FAT16533	NOT1	128
13157255	NOT1_FAT16533	NOT1	89
13157256	NOT1_FAT16533	NOT1	191
13157257	NOT1_FAT16533	NOT1	44
13157258	NOT1_FAT16533	NOT1	137
13157259	NOT1_FAT16533	NOT1	81
13157260	NOT1_FAT16533	NOT1	128
13157261	NOT1_FAT16533	NOT1	72
13157262	NOT1_FAT16533	NOT1	70
13157263	NOT1_FAT16533	NOT1	53
13157264	NOT1_FAT16533	NOT1	94
13157265	NOT1_FAT16533	NOT1	55
13157266	NOT1_FAT16533	NOT1	67
13157267	NOT1_FAT16533	NOT1	110
13157268	NOT1_FAT16533	NOT1	50
13157269	NOT1_FAT16533	NOT1	110
13157270	NOT1_FAT16533	NOT1	123
13157271	NOT1_FAT16533	NOT1	78
13157272	NOT1_FAT16533	NOT1	147
13157273	NOT1_FAT16533	NOT1	65
13157274	NOT1_FAT16533	NOT1	79
13157275	NOT1_FAT16533	NOT1	210
13157276	NOT1_FAT16533	NOT1	143
13157277	NOT1_FAT16533	NOT1	58
13157278	NOT1_FAT16533	NOT1	144
13157279	NOT1_FAT16533	NOT1	127
13157280	NOT1_FAT16533	NOT1	132
13157281	NOT1_FAT16533	NOT1	228
13157282	NOT1_FAT16533	NOT1	122
13157283	NOT1_FAT16533	NOT1	99
13157284	NOT1_FAT16533	NOT1	178
13157285	NOT1_FAT16533	NOT1	95
13157286	NOT1_FAT16533	NOT1	45
13157287	NOT1_FAT16533	NOT1	137
13157288	NOT1_FAT16533	NOT1	48
13157289	NOT1_FAT16533	NOT1	155
13157290	NOT1_FAT16533	NOT1	71
13157291	NOT1_FAT16533	NOT1	92
13157292	NOT1_FAT16533	NOT1	52
13157293	NOT1_FAT16533	NOT1	180
13157294	NOT1_FAT16533	NOT1	106
13157295	NOT1_FAT16533	NOT1	133
13157296	NOT1_FAT16533	NOT1	101
13157297	NOT1_FAT16533	NOT1	30
13157298	NOT1_FAT16533	NOT1	136
13157299	NOT1_FAT16533	NOT1	29
13157300	NOT1_FAT16533	NOT1	102
13157301	NOT1_FAT16533	NOT1	57
13157302	NOT1_FAT16533	NOT1	100
13157303	NOT1_FAT16533	NOT1	43
13157304	NOT1_FAT16533	NOT1	97
13157305	NOT1_FAT16533	NOT1	83
13157306	NOT1_FAT16533	NOT1	123
13157307	NOT1_FAT16533	NOT1	79
13157308	NOT1_FAT16533	NOT1	103
13157309	NOT1_FAT16533	NOT1	60
13157310	NOT1_FAT16533	NOT1	82
13157311	NOT1_FAT16533	NOT1	91
13157312	NOT1_FAT16533	NOT1	75
13157313	NOT1_FAT16533	NOT1	47
13157314	NOT1_FAT16533	NOT1	19
13157315	NOT1_FAT16533	NOT1	125
13157316	NOT1_FAT16533	NOT1	98
13157317	NOT1_FAT16533	NOT1	120
13157318	NOT1_FAT16533	NOT1	59
13157319	NOT1_FAT16533	NOT1	73
13157320	NOT1_FAT16533	NOT1	58
13157321	NOT1_FAT16533	NOT1	81
13157322	NOT1_FAT16533	NOT1	140
13157323	NOT1_FAT16533	NOT1	122
13157324	NOT1_FAT16533	NOT1	41
13157325	NOT1_FAT16533	NOT1	117
13157326	NOT1_FAT16533	NOT1	39
13157327	NOT1_FAT16533	NOT1	31
13157328	NOT1_FAT16533	NOT1	133
13157329	NOT1_FAT16533	NOT1	33
13157330	NOT1_FAT16533	NOT1	46
13157331	NOT1_FAT16533	NOT1	77
13157332	NOT1_FAT16533	NOT1	51
13157333	NOT1_FAT16533	NOT1	96
13157334	NOT1_FAT16533	NOT1	91
13157335	NOT1_FAT16533	NOT1	106
13157336	NOT1_FAT16533	NOT1	9
13157337	NOT1_FAT16533	NOT1	147
13157338	NOT1_FAT16533	NOT1	37
13157339	NOT1_FAT16533	NOT1	125
13157340	NOT1_FAT16533	NOT1	64
13157341	NOT1_FAT16533	NOT1	16
13157342	NOT1_FAT16533	NOT1	118
13157343	NOT1_FAT16533	NOT1	88
13157344	NOT1_FAT16533	NOT1	28
13157345	NOT1_FAT16533	NOT1	103
13157346	NOT1_FAT16533	NOT1	150
13157347	NOT1_FAT16533	NOT1	83
13157348	NOT1_FAT16533	NOT1	127
13157349	NOT1_FAT16533	NOT1	69
13157350	NOT1_FAT16533	NOT1	114
13157351	NOT1_FAT16533	NOT1	48
13157352	NOT1_FAT16533	NOT1	64
13157353	NOT1_FAT16533	NOT1	100
13157354	NOT1_FAT16533	NOT1	80
13157355	NOT1_FAT16533	NOT1	70
13157356	NOT1_FAT16533	NOT1	111
13157357	NOT1_FAT16533	NOT1	63
13157358	NOT1_FAT16533	NOT1	78
13157359	NOT1_FAT16533	NOT1	73
13157360	NOT1_FAT16533	NOT1	74
13157361	NOT1_FAT16533	NOT1	93
13157362	NOT1_FAT16533	NOT1	125
13157363	NOT1_FAT16533	NOT1	30
13157364	NOT1_FAT16533	NOT1	106
13157365	NOT1_FAT16533	NOT1	156
13157366	NOT1_FAT16533	NOT1	95
13157367	NOT1_FAT16533	NOT1	130
13157368	NOT1_FAT16533	NOT1	120
13157369	NOT1_FAT16533	NOT1	95
13157370	NOT1_FAT16533	NOT1	33
13157371	NOT1_FAT16533	NOT1	74
13157372	NOT1_FAT16533	NOT1	25
13157373	NOT1_FAT16533	NOT1	269
13157374	NOT1_FAT16533	NOT1	70
13157375	NOT1_FAT16533	NOT1	47
13157376	NOT1_FAT16533	NOT1	25
13157377	NOT1_FAT16533	NOT1	149
13157378	NOT1_FAT16533	NOT1	29
13157379	NOT1_FAT16533	NOT1	54
13157380	NOT1_FAT16533	NOT1	37
13157381	NOT1_FAT16533	NOT1	25
13157382	NOT1_FAT16533	NOT1	118
13157383	NOT1_FAT16533	NOT1	116
13157384	NOT1_FAT16533	NOT1	153
13157385	NOT1_FAT16533	NOT1	99
13157386	NOT1_FAT16533	NOT1	59
13157387	NOT1_FAT16533	NOT1	26
13157388	NOT1_FAT16533	NOT1	39
13157389	NOT1_FAT16533	NOT1	67
13157390	NOT1_FAT16533	NOT1	85
13157391	NOT1_FAT16533	NOT1	87
13157392	NOT1_FAT16533	NOT1	101
13157393	NOT1_FAT16533	NOT1	73
13157394	NOT1_FAT16533	NOT1	127
13157395	NOT1_FAT16533	NOT1	102
13157396	NOT1_FAT16533	NOT1	56
13157397	NOT1_FAT16533	NOT1	93
13157398	NOT1_FAT16533	NOT1	143
13157399	NOT1_FAT16533	NOT1	77
13157400	NOT1_FAT16533	NOT1	79
13157401	NOT1_FAT16533	NOT1	85
13157402	NOT1_FAT16533	NOT1	105
13157403	NOT1_FAT16533	NOT1	149
13157404	NOT1_FAT16533	NOT1	69
13157405	NOT1_FAT16533	NOT1	114
13157406	NOT1_FAT16533	NOT1	96
13157407	NOT1_FAT16533	NOT1	94
13157408	NOT1_FAT16533	NOT1	87
13157409	NOT1_FAT16533	NOT1	88
13157410	NOT1_FAT16533	NOT1	137
13157411	NOT1_FAT16533	NOT1	156
13157412	NOT1_FAT16533	NOT1	79
13157413	NOT1_FAT16533	NOT1	92
13157414	NOT1_FAT16533	NOT1	52
13157415	NOT1_FAT16533	NOT1	77
13157416	NOT1_FAT16533	NOT1	93
13157417	NOT1_FAT16533	NOT1	125
13157418	NOT1_FAT16533	NOT1	55
13157419	NOT1_FAT16533	NOT1	132
13157420	NOT1_FAT16533	NOT1	81
13157421	NOT1_FAT16533	NOT1	148
13157422	NOT1_FAT16533	NOT1	119
13157423	NOT1_FAT16533	NOT1	26
13157424	NOT1_FAT16533	NOT1	77
13157425	NOT1_FAT16533	NOT1	88
13157426	NOT1_FAT16533	NOT1	121
13157427	NOT1_FAT16533	NOT1	44
13157428	NOT1_FAT16533	NOT1	66
13157429	NOT1_FAT16533	NOT1	119
13157430	NOT1_FAT16533	NOT1	70
13157431	NOT1_FAT16533	NOT1	51
13157432	NOT1_FAT16533	NOT1	134
13157433	NOT1_FAT16533	NOT1	101
13157434	NOT1_FAT16533	NOT1	39
13157435	NOT1_FAT16533	NOT1	121
13157436	NOT1_FAT16533	NOT1	63
13157437	NOT1_FAT16533	NOT1	185
13157438	NOT1_FAT16533	NOT1	110
13157439	NOT1_FAT16533	NOT1	56
13157440	NOT1_FAT16533	NOT1	38
13157441	NOT1_FAT16533	NOT1	30
13157442	NOT1_FAT16533	NOT1	79
13157443	NOT1_FAT16533	NOT1	76
13157444	NOT1_FAT16533	NOT1	100
13157445	NOT1_FAT16533	NOT1	77
13157446	NOT1_FAT16533	NOT1	90
13157447	NOT1_FAT16533	NOT1	76
13157448	NOT1_FAT16533	NOT1	78
13157449	NOT1_FAT16533	NOT1	62
13157450	NOT1_FAT16533	NOT1	58
13157451	NOT1_FAT16533	NOT1	26
13157452	NOT1_FAT16533	NOT1	50
13157453	NOT1_FAT16533	NOT1	101
13157454	NOT1_FAT16533	NOT1	32
13157455	NOT1_FAT16533	NOT1	40
13157456	NOT1_FAT16533	NOT1	112
13157457	NOT1_FAT16533	NOT1	62
13157458	NOT1_FAT16533	NOT1	84
13157459	NOT1_FAT16533	NOT1	64
13157460	NOT1_FAT16533	NOT1	54
13157461	NOT1_FAT16533	NOT1	92
13157462	NOT1_FAT16533	NOT1	77
13157463	NOT1_FAT16533	NOT1	52
13157464	NOT1_FAT16533	NOT1	87
13157465	NOT1_FAT16533	NOT1	160
13157466	NOT1_FAT16533	NOT1	68
13157467	NOT1_FAT16533	NOT1	51
13157468	NOT1_FAT16533	NOT1	164
13157469	NOT1_FAT16533	NOT1	59
13157470	NOT1_FAT16533	NOT1	54
13157471	NOT1_FAT16533	NOT1	58
13157472	NOT1_FAT16533	NOT1	31
13157473	NOT1_FAT16533	NOT1	82
13157474	NOT1_FAT16533	NOT1	76
13157475	NOT1_FAT16533	NOT1	80
13157476	NOT1_FAT16533	NOT1	74
13157477	NOT1_FAT16533	NOT1	21
13157478	NOT1_FAT16533	NOT1	84
13157479	NOT1_FAT16533	NOT1	49
13157480	NOT1_FAT16533	NOT1	136
13157481	NOT1_FAT16533	NOT1	37
13157482	NOT1_FAT16533	NOT1	48
13157483	NOT1_FAT16533	NOT1	53
13157484	NOT1_FAT16533	NOT1	60
13157485	NOT1_FAT16533	NOT1	102
13157486	NOT1_FAT16533	NOT1	57
13157487	NOT1_FAT16533	NOT1	52
13157488	NOT1_FAT16533	NOT1	146
13157489	NOT1_FAT16533	NOT1	63
13157490	NOT1_FAT16533	NOT1	67
13157491	NOT1_FAT16533	NOT1	56
13157492	NOT1_FAT16533	NOT1	56
13157493	NOT1_FAT16533	NOT1	96
13157494	NOT1_FAT16533	NOT1	97
13157495	NOT1_FAT16533	NOT1	103
13157496	NOT1_FAT16533	NOT1	45
13157497	NOT1_FAT16533	NOT1	141
13157498	NOT1_FAT16533	NOT1	63
13157499	NOT1_FAT16533	NOT1	169
13157500	NOT1_FAT16533	NOT1	65
13157501	NOT1_FAT16533	NOT1	44
13157502	NOT1_FAT16533	NOT1	62
13157503	NOT1_FAT16533	NOT1	120
13157504	NOT1_FAT16533	NOT1	28
13157505	NOT1_FAT16533	NOT1	104
13157506	NOT1_FAT16533	NOT1	63
13157507	NOT1_FAT16533	NOT1	125
13157508	NOT1_FAT16533	NOT1	107
13157509	NOT1_FAT16533	NOT1	105
13157510	NOT1_FAT16533	NOT1	82
13157511	NOT1_FAT16533	NOT1	196
13157512	NOT1_FAT16533	NOT1	82
13157513	NOT1_FAT16533	NOT1	98
13157514	NOT1_FAT16533	NOT1	89
13157515	NOT1_FAT16533	NOT1	98
13157516	NOT1_FAT16533	NOT1	8
13157517	NOT1_FAT16533	NOT1	24
13157518	NOT1_FAT16533	NOT1	170
13157519	NOT1_FAT16533	NOT1	90
13157520	NOT1_FAT16533	NOT1	24
13157521	NOT1_FAT16533	NOT1	147
13157522	NOT1_FAT16533	NOT1	71
13157523	NOT1_FAT16533	NOT1	18
13157524	NOT1_FAT16533	NOT1	130
13157525	NOT1_FAT16533	NOT1	27
13157526	NOT1_FAT16533	NOT1	11
13157527	NOT1_FAT16533	NOT1	52
13157528	NOT1_FAT16533	NOT1	73
13157529	NOT1_FAT16533	NOT1	55
13157530	NOT1_FAT16533	NOT1	81
13157531	NOT1_FAT16533	NOT1	139
13157532	NOT1_FAT16533	NOT1	72
13157533	NOT1_FAT16533	NOT1	168
13157534	NOT1_FAT16533	NOT1	77
13157535	NOT1_FAT16533	NOT1	136
13157536	NOT1_FAT16533	NOT1	64
13157537	NOT1_FAT16533	NOT1	157
13157538	NOT1_FAT16533	NOT1	112
13157539	NOT1_FAT16533	NOT1	73
13157540	NOT1_FAT16533	NOT1	93
13157541	NOT1_FAT16533	NOT1	116
13157542	NOT1_FAT16533	NOT1	90
13157543	NOT1_FAT16533	NOT1	197
13157544	NOT1_FAT16533	NOT1	62
13157545	NOT1_FAT16533	NOT1	150
13157546	NOT1_FAT16533	NOT1	137
13157547	NOT1_FAT16533	NOT1	68
13157548	NOT1_FAT16533	NOT1	93
13157549	NOT1_FAT16533	NOT1	135
13157550	NOT1_FAT16533	NOT1	119
13157551	NOT1_FAT16533	NOT1	139
13157552	NOT1_FAT16533	NOT1	201
13157553	NOT1_FAT16533	NOT1	106
13157554	NOT1_FAT16533	NOT1	108
13157555	NOT1_FAT16533	NOT1	55
13157556	NOT1_FAT16533	NOT1	61
13157557	NOT1_FAT16533	NOT1	112
13157558	NOT1_FAT16533	NOT1	65
13157559	NOT1_FAT16533	NOT1	46
13157560	NOT1_FAT16533	NOT1	137
13157561	NOT1_FAT16533	NOT1	73
13157562	NOT1_FAT16533	NOT1	123
13157563	NOT1_FAT16533	NOT1	138
13157564	NOT1_FAT16533	NOT1	119
13157565	NOT1_FAT16533	NOT1	103
13157566	NOT1_FAT16533	NOT1	24
13157567	NOT1_FAT16533	NOT1	93
13157568	NOT1_FAT16533	NOT1	89
13157569	NOT1_FAT16533	NOT1	116
13157570	NOT1_FAT16533	NOT1	59
13157571	NOT1_FAT16533	NOT1	92
13157572	NOT1_FAT16533	NOT1	143
13157573	NOT1_FAT16533	NOT1	69
13157574	NOT1_FAT16533	NOT1	70
13157575	NOT1_FAT16533	NOT1	54
13157576	NOT1_FAT16533	NOT1	34
13157577	NOT1_FAT16533	NOT1	46
13157578	NOT1_FAT16533	NOT1	28
13157579	NOT1_FAT16533	NOT1	32
13157580	NOT1_FAT16533	NOT1	51
13157581	NOT1_FAT16533	NOT1	61
13157582	NOT1_FAT16533	NOT1	47
13157583	NOT1_FAT16533	NOT1	175
13157584	NOT1_FAT16533	NOT1	120
13157585	NOT1_FAT16533	NOT1	102
13157586	NOT1_FAT16533	NOT1	45
13157587	NOT1_FAT16533	NOT1	97
13157588	NOT1_FAT16533	NOT1	122
13157589	NOT1_FAT16533	NOT1	93
13157590	NOT1_FAT16533	NOT1	126
13157591	NOT1_FAT16533	NOT1	51
13157592	NOT1_FAT16533	NOT1	97
13157593	NOT1_FAT16533	NOT1	70
13157594	NOT1_FAT16533	NOT1	103
13157595	NOT1_FAT16533	NOT1	26
13157596	NOT1_FAT16533	NOT1	112
13157597	NOT1_FAT16533	NOT1	67
13157598	NOT1_FAT16533	NOT1	85
13157599	NOT1_FAT16533	NOT1	186
13157600	NOT1_FAT16533	NOT1	49
13157601	NOT1_FAT16533	NOT1	74
13157602	NOT1_FAT16533	NOT1	79
13157603	NOT1_FAT16533	NOT1	34
13157604	NOT1_FAT16533	NOT1	30
13157605	NOT1_FAT16533	NOT1	50
13157606	NOT1_FAT16533	NOT1	70
13157607	NOT1_FAT16533	NOT1	42
13157608	NOT1_FAT16533	NOT1	95
13157609	NOT1_FAT16533	NOT1	143
13157610	NOT1_FAT16533	NOT1	43
13157611	NOT1_FAT16533	NOT1	92
13157612	NOT1_FAT16533	NOT1	39
13157613	NOT1_FAT16533	NOT1	24
13157614	NOT1_FAT16533	NOT1	98
13157615	NOT1_FAT16533	NOT1	47
13157616	NOT1_FAT16533	NOT1	109
13157617	NOT1_FAT16533	NOT1	160
13157618	NOT1_FAT16533	NOT1	89
13157619	NOT1_FAT16533	NOT1	62
13157620	NOT1_FAT16533	NOT1	91
13157621	NOT1_FAT16533	NOT1	79
13157622	NOT1_FAT16533	NOT1	243
13157623	NOT1_FAT16533	NOT1	133
13157624	NOT1_FAT16533	NOT1	104
13157625	NOT1_FAT16533	NOT1	125
13157626	NOT1_FAT16533	NOT1	58
13157627	NOT1_FAT16533	NOT1	190
13157628	NOT1_FAT16533	NOT1	68
13157629	NOT1_FAT16533	NOT1	56
13157630	NOT1_FAT16533	NOT1	111
13157631	NOT1_FAT16533	NOT1	31
13157632	NOT1_FAT16533	NOT1	93
13157633	NOT1_FAT16533	NOT1	193
13157634	NOT1_FAT16533	NOT1	117
13157635	NOT1_FAT16533	NOT1	90
13157636	NOT1_FAT16533	NOT1	97
13157637	NOT1_FAT16533	NOT1	84
13157638	NOT1_FAT16533	NOT1	75
13157639	NOT1_FAT16533	NOT1	34
13157640	NOT1_FAT16533	NOT1	122
13157641	NOT1_FAT16533	NOT1	100
13157642	NOT1_FAT16533	NOT1	101
13157643	NOT1_FAT16533	NOT1	115
13157644	NOT1_FAT16533	NOT1	162
13157645	NOT1_FAT16533	NOT1	58
13157646	NOT1_FAT16533	NOT1	94
13157647	NOT1_FAT16533	NOT1	49
13157648	NOT1_FAT16533	NOT1	269
13157649	NOT1_FAT16533	NOT1	123
13157650	NOT1_FAT16533	NOT1	143
13157651	NOT1_FAT16533	NOT1	103
13157652	NOT1_FAT16533	NOT1	115
13157653	NOT1_FAT16533	NOT1	59
13157654	NOT1_FAT16533	NOT1	60
13157655	NOT1_FAT16533	NOT1	127
13157656	NOT1_FAT16533	NOT1	146
13157657	NOT1_FAT16533	NOT1	36
13157658	NOT1_FAT16533	NOT1	62
13157659	NOT1_FAT16533	NOT1	113
13157660	NOT1_FAT16533	NOT1	73
13157661	NOT1_FAT16533	NOT1	106
13157662	NOT1_FAT16533	NOT1	46
13157663	NOT1_FAT16533	NOT1	140
13157664	NOT1_FAT16533	NOT1	75
13157665	NOT1_FAT16533	NOT1	63
13157666	NOT1_FAT16533	NOT1	90
13157667	NOT1_FAT16533	NOT1	147
13157668	NOT1_FAT16533	NOT1	69
13157669	NOT1_FAT16533	NOT1	153
13157670	NOT1_FAT16533	NOT1	79
13157671	NOT1_FAT16533	NOT1	141
13157672	NOT1_FAT16533	NOT1	140
13157673	NOT1_FAT16533	NOT1	89
13157674	NOT1_FAT16533	NOT1	108
13157675	NOT1_FAT16533	NOT1	94
13157676	NOT1_FAT16533	NOT1	118
13157677	NOT1_FAT16533	NOT1	88
13157678	NOT1_FAT16533	NOT1	105
13157679	NOT1_FAT16533	NOT1	65
13157680	NOT1_FAT16533	NOT1	42
13157681	NOT1_FAT16533	NOT1	111
13157682	NOT1_FAT16533	NOT1	94
13157683	NOT1_FAT16533	NOT1	81
13157684	NOT1_FAT16533	NOT1	59
13157685	NOT1_FAT16533	NOT1	142
13157686	NOT1_FAT16533	NOT1	72
13157687	NOT1_FAT16533	NOT1	99
13157688	NOT1_FAT16533	NOT1	122
13157689	NOT1_FAT16533	NOT1	80
13157690	NOT1_FAT16533	NOT1	44
13157691	NOT1_FAT16533	NOT1	59
13157692	NOT1_FAT16533	NOT1	90
13157693	NOT1_FAT16533	NOT1	73
13157694	NOT1_FAT16533	NOT1	10
13157695	NOT1_FAT16533	NOT1	107
13157696	NOT1_FAT16533	NOT1	132
13157697	NOT1_FAT16533	NOT1	135
13157698	NOT1_FAT16533	NOT1	224
13157699	NOT1_FAT16533	NOT1	86
13157700	NOT1_FAT16533	NOT1	116
13157701	NOT1_FAT16533	NOT1	122
13157702	NOT1_FAT16533	NOT1	43
13157703	NOT1_FAT16533	NOT1	92
13157704	NOT1_FAT16533	NOT1	80
13157705	NOT1_FAT16533	NOT1	25
13157706	NOT1_FAT16533	NOT1	109
13157707	NOT1_FAT16533	NOT1	123
13157708	NOT1_FAT16533	NOT1	97
13157709	NOT1_FAT16533	NOT1	37
13157710	NOT1_FAT16533	NOT1	55
13157711	NOT1_FAT16533	NOT1	111
13157712	NOT1_FAT16533	NOT1	44
13157713	NOT1_FAT16533	NOT1	51
13157714	NOT1_FAT16533	NOT1	52
13157715	NOT1_FAT16533	NOT1	97
13157716	NOT1_FAT16533	NOT1	123
13157717	NOT1_FAT16533	NOT1	91
13157718	NOT1_FAT16533	NOT1	71
13157719	NOT1_FAT16533	NOT1	26
13157720	NOT1_FAT16533	NOT1	101
13157721	NOT1_FAT16533	NOT1	69
13157722	NOT1_FAT16533	NOT1	111
13157723	NOT1_FAT16533	NOT1	134
13157724	NOT1_FAT16533	NOT1	123
13157725	NOT1_FAT16533	NOT1	101
13157726	NOT1_FAT16533	NOT1	36
13157727	NOT1_FAT16533	NOT1	72
13157728	NOT1_FAT16533	NOT1	60
13157729	NOT1_FAT16533	NOT1	7
13157730	NOT1_FAT16533	NOT1	119
13157731	NOT1_FAT16533	NOT1	142
13157732	NOT1_FAT16533	NOT1	51
13157733	NOT1_FAT16533	NOT1	112
13157734	NOT1_FAT16533	NOT1	106
13157735	NOT1_FAT16533	NOT1	85
13157736	NOT1_FAT16533	NOT1	147
13157737	NOT1_FAT16533	NOT1	203
13157738	NOT1_FAT16533	NOT1	164
13157739	NOT1_FAT16533	NOT1	156
13157740	NOT1_FAT16533	NOT1	141
13157741	NOT1_FAT16533	NOT1	65
13157742	NOT1_FAT16533	NOT1	91
13157743	NOT1_FAT16533	NOT1	89
13157744	NOT1_FAT16533	NOT1	93
13157745	NOT1_FAT16533	NOT1	42
13157746	NOT1_FAT16533	NOT1	120
13157747	NOT1_FAT16533	NOT1	105
13157748	NOT1_FAT16533	NOT1	99
13157749	NOT1_FAT16533	NOT1	62
13157750	NOT1_FAT16533	NOT1	94
13157751	NOT1_FAT16533	NOT1	63
13157752	NOT1_FAT16533	NOT1	69
13157753	NOT1_FAT16533	NOT1	107
13157754	NOT1_FAT16533	NOT1	58
13157755	NOT1_FAT16533	NOT1	47
13157756	NOT1_FAT16533	NOT1	41
13157757	NOT1_FAT16533	NOT1	78
13157758	NOT1_FAT16533	NOT1	93
13157759	NOT1_FAT16533	NOT1	170
13157760	NOT1_FAT16533	NOT1	68
13157761	NOT1_FAT16533	NOT1	54
13157762	NOT1_FAT16533	NOT1	161
13157763	NOT1_FAT16533	NOT1	40
13157764	NOT1_FAT16533	NOT1	47
13157765	NOT1_FAT16533	NOT1	102
13157766	NOT1_FAT16533	NOT1	130
13157767	NOT1_FAT16533	NOT1	130
13157768	NOT1_FAT16533	NOT1	106
13157769	NOT1_FAT16533	NOT1	197
13157770	NOT1_FAT16533	NOT1	43
13157771	NOT1_FAT16533	NOT1	132
13157772	NOT1_FAT16533	NOT1	49
13157773	NOT1_FAT16533	NOT1	18
13157774	NOT1_FAT16533	NOT1	62
13157775	NOT1_FAT16533	NOT1	122
13157776	NOT1_FAT16533	NOT1	44
13157777	NOT1_FAT16533	NOT1	47
13157778	NOT1_FAT16533	NOT1	44
13157779	NOT1_FAT16533	NOT1	78
13157780	NOT1_FAT16533	NOT1	99
13157781	NOT1_FAT16533	NOT1	56
13157782	NOT1_FAT16533	NOT1	142
13157783	NOT1_FAT16533	NOT1	161
13157784	NOT1_FAT16533	NOT1	101
13157785	NOT1_FAT16533	NOT1	53
13157786	NOT1_FAT16533	NOT1	12
13157787	NOT1_FAT16533	NOT1	220
13157788	NOT1_FAT16533	NOT1	58
13157789	NOT1_FAT16533	NOT1	82
13157790	NOT1_FAT16533	NOT1	82
13157791	NOT1_FAT16533	NOT1	100
13157792	NOT1_FAT16533	NOT1	30
13157793	NOT1_FAT16533	NOT1	112
13157794	NOT1_FAT16533	NOT1	93
13157795	NOT1_FAT16533	NOT1	81
13157796	NOT1_FAT16533	NOT1	64
13157797	NOT1_FAT16533	NOT1	48
13157798	NOT1_FAT16533	NOT1	128
13157799	NOT1_FAT16533	NOT1	94
13157800	NOT1_FAT16533	NOT1	48
13157801	NOT1_FAT16533	NOT1	34
13157802	NOT1_FAT16533	NOT1	67
13157803	NOT1_FAT16533	NOT1	123
13157804	NOT1_FAT16533	NOT1	125
13157805	NOT1_FAT16533	NOT1	34
13157806	NOT1_FAT16533	NOT1	148
13157807	NOT1_FAT16533	NOT1	137
13157808	NOT1_FAT16533	NOT1	14
13157809	NOT1_FAT16533	NOT1	81
13157810	NOT1_FAT16533	NOT1	133
13157811	NOT1_FAT16533	NOT1	41
13157812	NOT1_FAT16533	NOT1	96
13157813	NOT1_FAT16533	NOT1	121
13157814	NOT1_FAT16533	NOT1	74
13157815	NOT1_FAT16533	NOT1	82
13157816	NOT1_FAT16533	NOT1	154
13157817	NOT1_FAT16533	NOT1	141
13157818	NOT1_FAT16533	NOT1	82
13157819	NOT1_FAT16533	NOT1	72
13157820	NOT1_FAT16533	NOT1	37
13157821	NOT1_FAT16533	NOT1	22
13157822	NOT1_FAT16533	NOT1	89
13157823	NOT1_FAT16533	NOT1	60
13157824	NOT1_FAT16533	NOT1	41
13157825	NOT1_FAT16533	NOT1	147
13157826	NOT1_FAT16533	NOT1	133
13157827	NOT1_FAT16533	NOT1	36
13157828	NOT1_FAT16533	NOT1	25
13157829	NOT1_FAT16533	NOT1	115
13157830	NOT1_FAT16533	NOT1	79
13157831	NOT1_FAT16533	NOT1	142
13157832	NOT1_FAT16533	NOT1	71
13157833	NOT1_FAT16533	NOT1	70
13157834	NOT1_FAT16533	NOT1	89
13157835	NOT1_FAT16533	NOT1	37
13157836	NOT1_FAT16533	NOT1	97
13157837	NOT1_FAT16533	NOT1	127
13157838	NOT1_FAT16533	NOT1	86
13157839	NOT1_FAT16533	NOT1	102
13157840	NOT1_FAT16533	NOT1	75
13157841	NOT1_FAT16533	NOT1	131
13157842	NOT1_FAT16533	NOT1	129
13157843	NOT1_FAT16533	NOT1	67
13157844	NOT1_FAT16533	NOT1	140
13157845	NOT1_FAT16533	NOT1	72
13157846	NOT1_FAT16533	NOT1	41
13157847	NOT1_FAT16533	NOT1	34
13157848	NOT1_FAT16533	NOT1	112
13157849	NOT1_FAT16533	NOT1	50
13157850	NOT1_FAT16533	NOT1	156
13157851	NOT1_FAT16533	NOT1	103
13157852	NOT1_FAT16533	NOT1	156
13157853	NOT1_FAT16533	NOT1	100
13157854	NOT1_FAT16533	NOT1	92
13157855	NOT1_FAT16533	NOT1	103
13157856	NOT1_FAT16533	NOT1	149
13157857	NOT1_FAT16533	NOT1	122
13157858	NOT1_FAT16533	NOT1	65
13157859	NOT1_FAT16533	NOT1	66
13157860	NOT1_FAT16533	NOT1	109
13157861	NOT1_FAT16533	NOT1	70
13157862	NOT1_FAT16533	NOT1	73
13157863	NOT1_FAT16533	NOT1	124
13157864	NOT1_FAT16533	NOT1	71
13157865	NOT1_FAT16533	NOT1	85
13157866	NOT1_FAT16533	NOT1	78
13157867	NOT1_FAT16533	NOT1	129
13157868	NOT1_FAT16533	NOT1	74
13157869	NOT1_FAT16533	NOT1	115
13157870	NOT1_FAT16533	NOT1	63
13157871	NOT1_FAT16533	NOT1	124
13157872	NOT1_FAT16533	NOT1	48
13157873	NOT1_FAT16533	NOT1	80
13157874	NOT1_FAT16533	NOT1	46
13157875	NOT1_FAT16533	NOT1	115
13157876	NOT1_FAT16533	NOT1	42
13157877	NOT1_FAT16533	NOT1	47
13157878	NOT1_FAT16533	NOT1	115
13157879	NOT1_FAT16533	NOT1	60
13157880	NOT1_FAT16533	NOT1	144
13157881	NOT1_FAT16533	NOT1	142
13157882	NOT1_FAT16533	NOT1	109
13157883	NOT1_FAT16533	NOT1	79
13157884	NOT1_FAT16533	NOT1	48
13157885	NOT1_FAT16533	NOT1	100
13157886	NOT1_FAT16533	NOT1	72
13157887	NOT1_FAT16533	NOT1	240
13157888	NOT1_FAT16533	NOT1	42
13157889	NOT1_FAT16533	NOT1	109
13157890	NOT1_FAT16533	NOT1	59
13157891	NOT1_FAT16533	NOT1	54
13157892	NOT1_FAT16533	NOT1	176
13157893	NOT1_FAT16533	NOT1	24
13157894	NOT1_FAT16533	NOT1	130
13157895	NOT1_FAT16533	NOT1	76
13157896	NOT1_FAT16533	NOT1	169
13157897	NOT1_FAT16533	NOT1	81
13157898	NOT1_FAT16533	NOT1	35
13157899	NOT1_FAT16533	NOT1	53
13157900	NOT1_FAT16533	NOT1	172
13157901	NOT1_FAT16533	NOT1	109
13157902	NOT1_FAT16533	NOT1	59
13157903	NOT1_FAT16533	NOT1	78
13157904	NOT1_FAT16533	NOT1	36
13157905	NOT1_FAT16533	NOT1	102
13157906	NOT1_FAT16533	NOT1	27
13157907	NOT1_FAT16533	NOT1	89
13157908	NOT1_FAT16533	NOT1	40
13157909	NOT1_FAT16533	NOT1	124
13157910	NOT1_FAT16533	NOT1	185
13157911	NOT1_FAT16533	NOT1	107
13157912	NOT1_FAT16533	NOT1	110
13157913	NOT1_FAT16533	NOT1	140
13157914	NOT1_FAT16533	NOT1	146
13157915	NOT1_FAT16533	NOT1	35
13157916	NOT1_FAT16533	NOT1	98
13157917	NOT1_FAT16533	NOT1	61
13157918	NOT1_FAT16533	NOT1	82
13157919	NOT1_FAT16533	NOT1	43
13157920	NOT1_FAT16533	NOT1	57
13157921	NOT1_FAT16533	NOT1	131
13157922	NOT1_FAT16533	NOT1	21
13157923	NOT1_FAT16533	NOT1	38
13157924	NOT1_FAT16533	NOT1	56
13157925	NOT1_FAT16533	NOT1	44
13157926	NOT1_FAT16533	NOT1	189
13157927	NOT1_FAT16533	NOT1	62
13157928	NOT1_FAT16533	NOT1	172
13157929	NOT1_FAT16533	NOT1	54
13157930	NOT1_FAT16533	NOT1	157
13157931	NOT1_FAT16533	NOT1	85
13157932	NOT1_FAT16533	NOT1	140
13157933	NOT1_FAT16533	NOT1	188
13157934	NOT1_FAT16533	NOT1	127
13157935	NOT1_FAT16533	NOT1	110
13157936	NOT1_FAT16533	NOT1	51
13157937	NOT1_FAT16533	NOT1	76
13157938	NOT1_FAT16533	NOT1	82
13157939	NOT1_FAT16533	NOT1	76
13157940	NOT1_FAT16533	NOT1	125
13157941	NOT1_FAT16533	NOT1	63
13157942	NOT1_FAT16533	NOT1	79
13157943	NOT1_FAT16533	NOT1	261
13157944	NOT1_FAT16533	NOT1	126
13157945	NOT1_FAT16533	NOT1	126
13157946	NOT1_FAT16533	NOT1	47
13157947	NOT1_FAT16533	NOT1	53
13157948	NOT1_FAT16533	NOT1	135
13157949	NOT1_FAT16533	NOT1	117
13157950	NOT1_FAT16533	NOT1	67
13157951	NOT1_FAT16533	NOT1	17
13157952	NOT1_FAT16533	NOT1	51
13157953	NOT1_FAT16533	NOT1	81
13157954	NOT1_FAT16533	NOT1	80
13157955	NOT1_FAT16533	NOT1	92
13157956	NOT1_FAT16533	NOT1	129
13157957	NOT1_FAT16533	NOT1	39
13157958	NOT1_FAT16533	NOT1	148
13157959	NOT1_FAT16533	NOT1	95
13157960	NOT1_FAT16533	NOT1	28
13157961	NOT1_FAT16533	NOT1	139
13157962	NOT1_FAT16533	NOT1	139
13157963	NOT1_FAT16533	NOT1	123
13157964	NOT1_FAT16533	NOT1	73
13157965	NOT1_FAT16533	NOT1	148
13157966	NOT1_FAT16533	NOT1	56
13157967	NOT1_FAT16533	NOT1	85
13157968	NOT1_FAT16533	NOT1	137
13157969	NOT1_FAT16533	NOT1	21
13157970	NOT1_FAT16533	NOT1	97
13157971	NOT1_FAT16533	NOT1	194
13157972	NOT1_FAT16533	NOT1	69
13157973	NOT1_FAT16533	NOT1	108
13157974	NOT1_FAT16533	NOT1	74
13157975	NOT1_FAT16533	NOT1	71
13157976	NOT1_FAT16533	NOT1	215
13157977	NOT1_FAT16533	NOT1	52
13157978	NOT1_FAT16533	NOT1	39
13157979	NOT1_FAT16533	NOT1	96
13157980	NOT1_FAT16533	NOT1	119
13157981	NOT1_FAT16533	NOT1	57
13157982	NOT1_FAT16533	NOT1	98
13157983	NOT1_FAT16533	NOT1	135
13157984	NOT1_FAT16533	NOT1	85
13157985	NOT1_FAT16533	NOT1	73
13157986	NOT1_FAT16533	NOT1	135
13157987	NOT1_FAT16533	NOT1	144
13157988	NOT1_FAT16533	NOT1	48
13157989	NOT1_FAT16533	NOT1	30
13157990	NOT1_FAT16533	NOT1	89
13157991	NOT1_FAT16533	NOT1	161
13157992	NOT1_FAT16533	NOT1	69
13157993	NOT1_FAT16533	NOT1	119
13157994	NOT1_FAT16533	NOT1	79
13157995	NOT1_FAT16533	NOT1	80
13157996	NOT1_FAT16533	NOT1	155
13157997	NOT1_FAT16533	NOT1	84
13157998	NOT1_FAT16533	NOT1	108
13157999	NOT1_FAT16533	NOT1	69
13158000	NOT1_FAT16533	NOT1	66
13158001	NOT1_FAT16533	NOT1	81
13158002	NOT1_FAT16533	NOT1	46
13158003	NOT1_FAT16533	NOT1	42
13158004	NOT1_FAT16533	NOT1	179
13158005	NOT1_FAT16533	NOT1	58
13158006	NOT1_FAT16533	NOT1	75
13158007	NOT1_FAT16533	NOT1	129
13158008	NOT1_FAT16533	NOT1	30
13158009	NOT1_FAT16533	NOT1	167
13158010	NOT1_FAT16533	NOT1	49
13158011	NOT1_FAT16533	NOT1	51
13158012	NOT1_FAT16533	NOT1	103
13158013	NOT1_FAT16533	NOT1	19
13158014	NOT1_FAT16533	NOT1	70
13158015	NOT1_FAT16533	NOT1	55
13158016	NOT1_FAT16533	NOT1	91
13158017	NOT1_FAT16533	NOT1	96
13158018	NOT1_FAT16533	NOT1	45
13158019	NOT1_FAT16533	NOT1	72
13158020	NOT1_FAT16533	NOT1	81
13158021	NOT1_FAT16533	NOT1	84
13158022	NOT1_FAT16533	NOT1	106
13158023	NOT1_FAT16533	NOT1	12
13158024	NOT1_FAT16533	NOT1	78
13158025	NOT1_FAT16533	NOT1	100
13158026	NOT1_FAT16533	NOT1	176
13158027	NOT1_FAT16533	NOT1	122
13158028	NOT1_FAT16533	NOT1	92
13158029	NOT1_FAT16533	NOT1	159
13158030	NOT1_FAT16533	NOT1	109
13158031	NOT1_FAT16533	NOT1	73
13158032	NOT1_FAT16533	NOT1	164
13158033	NOT1_FAT16533	NOT1	53
13158034	NOT1_FAT16533	NOT1	64
13158035	NOT1_FAT16533	NOT1	130
13158036	NOT1_FAT16533	NOT1	109
13158037	NOT1_FAT16533	NOT1	38
13158038	NOT1_FAT16533	NOT1	168
13158039	NOT1_FAT16533	NOT1	158
13158040	NOT1_FAT16533	NOT1	84
13158041	NOT1_FAT16533	NOT1	168
13158042	NOT1_FAT16533	NOT1	59
13158043	NOT1_FAT16533	NOT1	64
13158044	NOT1_FAT16533	NOT1	31
13158045	NOT1_FAT16533	NOT1	72
13158046	NOT1_FAT16533	NOT1	54
13158047	NOT1_FAT16533	NOT1	51
13158048	NOT1_FAT16533	NOT1	113
13158049	NOT1_FAT16533	NOT1	23
13158050	NOT1_FAT16533	NOT1	90
13158051	NOT1_FAT16533	NOT1	182
13158052	NOT1_FAT16533	NOT1	31
13158053	NOT1_FAT16533	NOT1	178
13158054	NOT1_FAT16533	NOT1	68
13158055	NOT1_FAT16533	NOT1	48
13158056	NOT1_FAT16533	NOT1	177
13158057	NOT1_FAT16533	NOT1	22
13158058	NOT1_FAT16533	NOT1	166
13158059	NOT1_FAT16533	NOT1	139
13158060	NOT1_FAT16533	NOT1	103
13158061	NOT1_FAT16533	NOT1	26
13158062	NOT1_FAT16533	NOT1	84
13158063	NOT1_FAT16533	NOT1	42
13158064	NOT1_FAT16533	NOT1	43
13158065	NOT1_FAT16533	NOT1	125
13158066	NOT1_FAT16533	NOT1	107
13158067	NOT1_FAT16533	NOT1	77
13158068	NOT1_FAT16533	NOT1	86
13158069	NOT1_FAT16533	NOT1	45
13158070	NOT1_FAT16533	NOT1	83
13158071	NOT1_FAT16533	NOT1	133
13158072	NOT1_FAT16533	NOT1	20
13158073	NOT1_FAT16533	NOT1	51
13158074	NOT1_FAT16533	NOT1	51
13158075	NOT1_FAT16533	NOT1	35
13158076	NOT1_FAT16533	NOT1	97
13158077	NOT1_FAT16533	NOT1	58
13158078	NOT1_FAT16533	NOT1	96
13158079	NOT1_FAT16533	NOT1	19
13158080	NOT1_FAT16533	NOT1	67
13158081	NOT1_FAT16533	NOT1	29
13158082	NOT1_FAT16533	NOT1	51
13158083	NOT1_FAT16533	NOT1	125
13158084	NOT1_FAT16533	NOT1	50
13158085	NOT1_FAT16533	NOT1	34
13158086	NOT1_FAT16533	NOT1	61
13158087	NOT1_FAT16533	NOT1	71
13158088	NOT1_FAT16533	NOT1	90
13158089	NOT1_FAT16533	NOT1	70
13158090	NOT1_FAT16533	NOT1	38
13158091	NOT1_FAT16533	NOT1	73
13158092	NOT1_FAT16533	NOT1	135
13158093	NOT1_FAT16533	NOT1	40
13158094	NOT1_FAT16533	NOT1	80
13158095	NOT1_FAT16533	NOT1	72
13158096	NOT1_FAT16533	NOT1	106
13158097	NOT1_FAT16533	NOT1	43
13158098	NOT1_FAT16533	NOT1	87
13158099	NOT1_FAT16533	NOT1	94
13158100	NOT1_FAT16533	NOT1	128
13158101	NOT1_FAT16533	NOT1	74
13158102	NOT1_FAT16533	NOT1	51
13158103	NOT1_FAT16533	NOT1	168
13158104	NOT1_FAT16533	NOT1	45
13158105	NOT1_FAT16533	NOT1	98
13158106	NOT1_FAT16533	NOT1	66
13158107	NOT1_FAT16533	NOT1	50
13158108	NOT1_FAT16533	NOT1	72
13158109	NOT1_FAT16533	NOT1	132
13158110	NOT1_FAT16533	NOT1	115
13158111	NOT1_FAT16533	NOT1	248
13158112	NOT1_FAT16533	NOT1	38
13158113	NOT1_FAT16533	NOT1	75
13158114	NOT1_FAT16533	NOT1	127
13158115	NOT1_FAT16533	NOT1	93
13158116	NOT1_FAT16533	NOT1	84
13158117	NOT1_FAT16533	NOT1	39
13158118	NOT1_FAT16533	NOT1	61
13158119	NOT1_FAT16533	NOT1	171
13158120	NOT1_FAT16533	NOT1	122
13158121	NOT1_FAT16533	NOT1	58
13158122	NOT1_FAT16533	NOT1	26
13158123	NOT1_FAT16533	NOT1	23
13158124	NOT1_FAT16533	NOT1	131
13158125	NOT1_FAT16533	NOT1	136
13158126	NOT1_FAT16533	NOT1	87
13158127	NOT1_FAT16533	NOT1	79
13158128	NOT1_FAT16533	NOT1	105
13158129	NOT1_FAT16533	NOT1	116
13158130	NOT1_FAT16533	NOT1	104
13158131	NOT1_FAT16533	NOT1	118
13158132	NOT1_FAT16533	NOT1	155
13158133	NOT1_FAT16533	NOT1	160
13158134	NOT1_FAT16533	NOT1	62
13158135	NOT1_FAT16533	NOT1	73
13158136	NOT1_FAT16533	NOT1	98
13158137	NOT1_FAT16533	NOT1	103
13158138	NOT1_FAT16533	NOT1	15
13158139	NOT1_FAT16533	NOT1	121
13158140	NOT1_FAT16533	NOT1	46
13158141	NOT1_FAT16533	NOT1	129
13158142	NOT1_FAT16533	NOT1	52
13158143	NOT1_FAT16533	NOT1	46
13158144	NOT1_FAT16533	NOT1	47
13158145	NOT1_FAT16533	NOT1	75
13158146	NOT1_FAT16533	NOT1	77
13158147	NOT1_FAT16533	NOT1	55
13158148	NOT1_FAT16533	NOT1	127
13158149	NOT1_FAT16533	NOT1	166
13158150	NOT1_FAT16533	NOT1	61
13158151	NOT1_FAT16533	NOT1	119
13158152	NOT1_FAT16533	NOT1	45
13158153	NOT1_FAT16533	NOT1	91
13158154	NOT1_FAT16533	NOT1	106
13158155	NOT1_FAT16533	NOT1	61
13158156	NOT1_FAT16533	NOT1	148
13158157	NOT1_FAT16533	NOT1	33
13158158	NOT1_FAT16533	NOT1	73
13158159	NOT1_FAT16533	NOT1	87
13158160	NOT1_FAT16533	NOT1	108
13158161	NOT1_FAT16533	NOT1	91
13158162	NOT1_FAT16533	NOT1	152
13158163	NOT1_FAT16533	NOT1	89
13158164	NOT1_FAT16533	NOT1	99
13158165	NOT1_FAT16533	NOT1	33
13158166	NOT1_FAT16533	NOT1	105
13158167	NOT1_FAT16533	NOT1	39
13158168	NOT1_FAT16533	NOT1	52
13158169	NOT1_FAT16533	NOT1	104
13158170	NOT1_FAT16533	NOT1	122
13158171	NOT1_FAT16533	NOT1	110
13158172	NOT1_FAT16533	NOT1	92
13158173	NOT1_FAT16533	NOT1	71
13158174	NOT1_FAT16533	NOT1	99
13158175	NOT1_FAT16533	NOT1	30
13158176	NOT1_FAT16533	NOT1	108
13158177	NOT1_FAT16533	NOT1	107
13158178	NOT1_FAT16533	NOT1	84
13158179	NOT1_FAT16533	NOT1	81
13158180	NOT1_FAT16533	NOT1	59
13158181	NOT1_FAT16533	NOT1	108
13158182	NOT1_FAT16533	NOT1	118
13158183	NOT1_FAT16533	NOT1	83
13158184	NOT1_FAT16533	NOT1	63
13158185	NOT1_FAT16533	NOT1	83
13158186	NOT1_FAT16533	NOT1	75
13158187	NOT1_FAT16533	NOT1	20
13158188	NOT1_FAT16533	NOT1	35
13158189	NOT1_FAT16533	NOT1	56
13158190	NOT1_FAT16533	NOT1	35
13158191	NOT1_FAT16533	NOT1	132
13158192	NOT1_FAT16533	NOT1	102
13158193	NOT1_FAT16533	NOT1	65
13158194	NOT1_FAT16533	NOT1	59
13158195	NOT1_FAT16533	NOT1	38
13158196	NOT1_FAT16533	NOT1	10
13158197	NOT1_FAT16533	NOT1	58
13158198	NOT1_FAT16533	NOT1	119
13158199	NOT1_FAT16533	NOT1	106
13158200	NOT1_FAT16533	NOT1	59
13158201	NOT1_FAT16533	NOT1	124
13158202	NOT1_FAT16533	NOT1	77
13158203	NOT1_FAT16533	NOT1	127
13158204	NOT1_FAT16533	NOT1	116
13158205	NOT1_FAT16533	NOT1	161
13158206	NOT1_FAT16533	NOT1	100
13158207	NOT1_FAT16533	NOT1	167
13158208	NOT1_FAT16533	NOT1	79
13158209	NOT1_FAT16533	NOT1	126
13158210	NOT1_FAT16533	NOT1	90
13158211	NOT1_FAT16533	NOT1	44
13158212	NOT1_FAT16533	NOT1	88
13158213	NOT1_FAT16533	NOT1	99
13158214	NOT1_FAT16533	NOT1	79
13158215	NOT1_FAT16533	NOT1	29
13158216	NOT1_FAT16533	NOT1	74
13158217	NOT1_FAT16533	NOT1	114
13158218	NOT1_FAT16533	NOT1	42
13158219	NOT1_FAT16533	NOT1	143
13158220	NOT1_FAT16533	NOT1	47
13158221	NOT1_FAT16533	NOT1	59
13158222	NOT1_FAT16533	NOT1	105
13158223	NOT1_FAT16533	NOT1	85
13158224	NOT1_FAT16533	NOT1	70
13158225	NOT1_FAT16533	NOT1	62
13158226	NOT1_FAT16533	NOT1	30
13158227	NOT1_FAT16533	NOT1	59
13158228	NOT1_FAT16533	NOT1	79
13158229	NOT1_FAT16533	NOT1	27
13158230	NOT1_FAT16533	NOT1	160
13158231	NOT1_FAT16533	NOT1	66
13158232	NOT1_FAT16533	NOT1	75
13158233	NOT1_FAT16533	NOT1	44
13158234	NOT1_FAT16533	NOT1	50
13158235	NOT1_FAT16533	NOT1	70
13158236	NOT1_FAT16533	NOT1	183
13158237	NOT1_FAT16533	NOT1	7
13158238	NOT1_FAT16533	NOT1	107
13158239	NOT1_FAT16533	NOT1	109
13158240	NOT1_FAT16533	NOT1	135
13158241	NOT1_FAT16533	NOT1	103
13158242	NOT1_FAT16533	NOT1	95
13158243	NOT1_FAT16533	NOT1	57
13158244	NOT1_FAT16533	NOT1	27
13158245	NOT1_FAT16533	NOT1	42
13158246	NOT1_FAT16533	NOT1	68
13158247	NOT1_FAT16533	NOT1	86
13158248	NOT1_FAT16533	NOT1	122
13158249	NOT1_FAT16533	NOT1	105
13158250	NOT1_FAT16533	NOT1	73
13158251	NOT1_FAT16533	NOT1	96
13158252	NOT1_FAT16533	NOT1	39
13158253	NOT1_FAT16533	NOT1	36
13158254	NOT1_FAT16533	NOT1	228
13158255	NOT1_FAT16533	NOT1	45
13158256	NOT1_FAT16533	NOT1	32
13158257	NOT1_FAT16533	NOT1	56
13158258	NOT1_FAT16533	NOT1	66
13158259	NOT1_FAT16533	NOT1	94
13158260	NOT1_FAT16533	NOT1	45
13158261	NOT1_FAT16533	NOT1	130
13158262	NOT1_FAT16533	NOT1	118
13158263	NOT1_FAT16533	NOT1	38
13158264	NOT1_FAT16533	NOT1	115
13158265	NOT1_FAT16533	NOT1	43
13158266	NOT1_FAT16533	NOT1	103
13158267	NOT1_FAT16533	NOT1	54
13158268	NOT1_FAT16533	NOT1	62
13158269	NOT1_FAT16533	NOT1	102
13158270	NOT1_FAT16533	NOT1	39
13158271	NOT1_FAT16533	NOT1	74
13158272	NOT1_FAT16533	NOT1	56
13158273	NOT1_FAT16533	NOT1	94
13158274	NOT1_FAT16533	NOT1	69
13158275	NOT1_FAT16533	NOT1	85
13158276	NOT1_FAT16533	NOT1	69
13158277	NOT1_FAT16533	NOT1	55
13158278	NOT1_FAT16533	NOT1	41
13158279	NOT1_FAT16533	NOT1	43
13158280	NOT1_FAT16533	NOT1	35
13158281	NOT1_FAT16533	NOT1	60
13158282	NOT1_FAT16533	NOT1	184
13158283	NOT1_FAT16533	NOT1	63
13158284	NOT1_FAT16533	NOT1	101
13158285	NOT1_FAT16533	NOT1	57
13158286	NOT1_FAT16533	NOT1	91
13158287	NOT1_FAT16533	NOT1	224
13158288	NOT1_FAT16533	NOT1	19
13158289	NOT1_FAT16533	NOT1	103
13158290	NOT1_FAT16533	NOT1	64
13158291	NOT1_FAT16533	NOT1	36
13158292	NOT1_FAT16533	NOT1	141
13158293	NOT1_FAT16533	NOT1	40
13158294	NOT1_FAT16533	NOT1	38
13158295	NOT1_FAT16533	NOT1	36
13158296	NOT1_FAT16533	NOT1	57
13158297	NOT1_FAT16533	NOT1	136
13158298	NOT1_FAT16533	NOT1	88
13158299	NOT1_FAT16533	NOT1	106
13158300	NOT1_FAT16533	NOT1	64
13158301	NOT1_FAT16533	NOT1	37
13158302	NOT1_FAT16533	NOT1	64
13158303	NOT1_FAT16533	NOT1	66
13158304	NOT1_FAT16533	NOT1	40
13158305	NOT1_FAT16533	NOT1	36
13158306	NOT1_FAT16533	NOT1	94
13158307	NOT1_FAT16533	NOT1	117
13158308	NOT1_FAT16533	NOT1	151
13158309	NOT1_FAT16533	NOT1	140
13158310	NOT1_FAT16533	NOT1	52
13158311	NOT1_FAT16533	NOT1	46
13158312	NOT1_FAT16533	NOT1	146
13158313	NOT1_FAT16533	NOT1	103
13158314	NOT1_FAT16533	NOT1	94
13158315	NOT1_FAT16533	NOT1	49
13158316	NOT1_FAT16533	NOT1	33
13158317	NOT1_FAT16533	NOT1	89
13158318	NOT1_FAT16533	NOT1	36
13158319	NOT1_FAT16533	NOT1	62
13158320	NOT1_FAT16533	NOT1	73
13158321	NOT1_FAT16533	NOT1	75
13158322	NOT1_FAT16533	NOT1	69
13158323	NOT1_FAT16533	NOT1	114
13158324	NOT1_FAT16533	NOT1	61
13158325	NOT1_FAT16533	NOT1	91
13158326	NOT1_FAT16533	NOT1	45
13158327	NOT1_FAT16533	NOT1	102
13158328	NOT1_FAT16533	NOT1	77
13158329	NOT1_FAT16533	NOT1	99
13158330	NOT1_FAT16533	NOT1	29
13158331	NOT1_FAT16533	NOT1	58
13158332	NOT1_FAT16533	NOT1	117
13158333	NOT1_FAT16533	NOT1	59
13158334	NOT1_FAT16533	NOT1	109
13158335	NOT1_FAT16533	NOT1	135
13158336	NOT1_FAT16533	NOT1	164
13158337	NOT1_FAT16533	NOT1	108
13158338	NOT1_FAT16533	NOT1	81
13158339	NOT1_FAT16533	NOT1	125
13158340	NOT1_FAT16533	NOT1	36
13158341	NOT1_FAT16533	NOT1	59
13158342	NOT1_FAT16533	NOT1	73
13158343	NOT1_FAT16533	NOT1	157
13158344	NOT1_FAT16533	NOT1	111
13158345	NOT1_FAT16533	NOT1	153
13158346	NOT1_FAT16533	NOT1	93
13158347	NOT1_FAT16533	NOT1	193
13158348	NOT1_FAT16533	NOT1	82
13158349	NOT1_FAT16533	NOT1	126
13158350	NOT1_FAT16533	NOT1	154
13158351	NOT1_FAT16533	NOT1	65
13158352	NOT1_FAT16533	NOT1	69
13158353	NOT1_FAT16533	NOT1	30
13158354	NOT1_FAT16533	NOT1	141
13158355	NOT1_FAT16533	NOT1	91
13158356	NOT1_FAT16533	NOT1	95
13158357	NOT1_FAT16533	NOT1	115
13158358	NOT1_FAT16533	NOT1	110
13158359	NOT1_FAT16533	NOT1	102
13158360	NOT1_FAT16533	NOT1	104
13158361	NOT1_FAT16533	NOT1	197
13158362	NOT1_FAT16533	NOT1	113
13158363	NOT1_FAT16533	NOT1	57
13158364	NOT1_FAT16533	NOT1	17
13158365	NOT1_FAT16533	NOT1	72
13158366	NOT1_FAT16533	NOT1	105
13158367	NOT1_FAT16533	NOT1	93
13158368	NOT1_FAT16533	NOT1	30
13158369	NOT1_FAT16533	NOT1	85
13158370	NOT1_FAT16533	NOT1	87
13158371	NOT1_FAT16533	NOT1	29
13158372	NOT1_FAT16533	NOT1	142
13158373	NOT1_FAT16533	NOT1	121
13158374	NOT1_FAT16533	NOT1	105
13158375	NOT1_FAT16533	NOT1	100
13158376	NOT1_FAT16533	NOT1	85
13158377	NOT1_FAT16533	NOT1	95
13158378	NOT1_FAT16533	NOT1	81
13158379	NOT1_FAT16533	NOT1	67
13158380	NOT1_FAT16533	NOT1	148
13158381	NOT1_FAT16533	NOT1	157
13158382	NOT1_FAT16533	NOT1	73
13158383	NOT1_FAT16533	NOT1	90
13158384	NOT1_FAT16533	NOT1	96
13158385	NOT1_FAT16533	NOT1	74
13158386	NOT1_FAT16533	NOT1	120
13158387	NOT1_FAT16533	NOT1	57
13158388	NOT1_FAT16533	NOT1	169
13158389	NOT1_FAT16533	NOT1	56
13158390	NOT1_FAT16533	NOT1	37
13158391	NOT1_FAT16533	NOT1	90
13158392	NOT1_FAT16533	NOT1	51
13158393	NOT1_FAT16533	NOT1	84
13158394	NOT1_FAT16533	NOT1	44
13158395	NOT1_FAT16533	NOT1	75
13158396	NOT1_FAT16533	NOT1	110
13158397	NOT1_FAT16533	NOT1	103
13158398	NOT1_FAT16533	NOT1	104
13158399	NOT1_FAT16533	NOT1	138
13158400	NOT1_FAT16533	NOT1	71
13158401	NOT1_FAT16533	NOT1	56
13158402	NOT1_FAT16533	NOT1	128
13158403	NOT1_FAT16533	NOT1	72
13158404	NOT1_FAT16533	NOT1	34
13158405	NOT1_FAT16533	NOT1	50
13158406	NOT1_FAT16533	NOT1	156
13158407	NOT1_FAT16533	NOT1	54
13158408	NOT1_FAT16533	NOT1	100
13158409	NOT1_FAT16533	NOT1	92
13158410	NOT1_FAT16533	NOT1	64
13158411	NOT1_FAT16533	NOT1	33
13158412	NOT1_FAT16533	NOT1	71
13158413	NOT1_FAT16533	NOT1	97
13158414	NOT1_FAT16533	NOT1	99
13158415	NOT1_FAT16533	NOT1	107
13158416	NOT1_FAT16533	NOT1	138
13158417	NOT1_FAT16533	NOT1	62
13158418	NOT1_FAT16533	NOT1	69
13158419	NOT1_FAT16533	NOT1	56
13158420	NOT1_FAT16533	NOT1	101
13158421	NOT1_FAT16533	NOT1	143
13158422	NOT1_FAT16533	NOT1	103
13158423	NOT1_FAT16533	NOT1	317
13158424	NOT1_FAT16533	NOT1	178
13158425	NOT1_FAT16533	NOT1	93
13158426	NOT1_FAT16533	NOT1	229
13158427	NOT1_FAT16533	NOT1	79
13158428	NOT1_FAT16533	NOT1	97
13158429	NOT1_FAT16533	NOT1	60
13158430	NOT1_FAT16533	NOT1	43
13158431	NOT1_FAT16533	NOT1	47
13158432	NOT1_FAT16533	NOT1	64
13158433	NOT1_FAT16533	NOT1	121
13158434	NOT1_FAT16533	NOT1	132
13158435	NOT1_FAT16533	NOT1	179
13158436	NOT1_FAT16533	NOT1	243
13158437	NOT1_FAT16533	NOT1	167
13158438	NOT1_FAT16533	NOT1	37
13158439	NOT1_FAT16533	NOT1	84
13158440	NOT1_FAT16533	NOT1	18
13158441	NOT1_FAT16533	NOT1	63
13158442	NOT1_FAT16533	NOT1	60
13158443	NOT1_FAT16533	NOT1	101
13158444	NOT1_FAT16533	NOT1	54
13158445	NOT1_FAT16533	NOT1	121
13158446	NOT1_FAT16533	NOT1	78
13158447	NOT1_FAT16533	NOT1	41
13158448	NOT1_FAT16533	NOT1	62
13158449	NOT1_FAT16533	NOT1	87
13158450	NOT1_FAT16533	NOT1	120
13158451	NOT1_FAT16533	NOT1	77
13158452	NOT1_FAT16533	NOT1	85
13158453	NOT1_FAT16533	NOT1	49
13158454	NOT1_FAT16533	NOT1	50
13158455	NOT1_FAT16533	NOT1	99
13158456	NOT1_FAT16533	NOT1	90
13158457	NOT1_FAT16533	NOT1	169
13158458	NOT1_FAT16533	NOT1	48
13158459	NOT1_FAT16533	NOT1	100
13158460	NOT1_FAT16533	NOT1	35
13158461	NOT1_FAT16533	NOT1	105
13158462	NOT1_FAT16533	NOT1	24
13158463	NOT1_FAT16533	NOT1	39
13158464	NOT1_FAT16533	NOT1	87
13158465	NOT1_FAT16533	NOT1	91
13158466	NOT1_FAT16533	NOT1	36
13158467	NOT1_FAT16533	NOT1	87
13158468	NOT1_FAT16533	NOT1	90
13158469	NOT1_FAT16533	NOT1	192
13158470	NOT1_FAT16533	NOT1	110
13158471	NOT1_FAT16533	NOT1	187
13158472	NOT1_FAT16533	NOT1	98
13158473	NOT1_FAT16533	NOT1	102
13158474	NOT1_FAT16533	NOT1	43
13158475	NOT1_FAT16533	NOT1	68
13158476	NOT1_FAT16533	NOT1	54
13158477	NOT1_FAT16533	NOT1	47
13158478	NOT1_FAT16533	NOT1	25
13158479	NOT1_FAT16533	NOT1	76
13158480	NOT1_FAT16533	NOT1	151
13158481	NOT1_FAT16533	NOT1	82
13158482	NOT1_FAT16533	NOT1	119
13158483	NOT1_FAT16533	NOT1	35
13158484	NOT1_FAT16533	NOT1	61
13158485	NOT1_FAT16533	NOT1	68
13158486	NOT1_FAT16533	NOT1	62
13158487	NOT1_FAT16533	NOT1	151
13158488	NOT1_FAT16533	NOT1	124
13158489	NOT1_FAT16533	NOT1	34
13158490	NOT1_FAT16533	NOT1	127
13158491	NOT1_FAT16533	NOT1	105
13158492	NOT1_FAT16533	NOT1	52
13158493	NOT1_FAT16533	NOT1	59
13158494	NOT1_FAT16533	NOT1	151
13158495	NOT1_FAT16533	NOT1	99
13158496	NOT1_FAT16533	NOT1	79
13158497	NOT1_FAT16533	NOT1	28
13158498	NOT1_FAT16533	NOT1	50
13158499	NOT1_FAT16533	NOT1	8
13158500	NOT1_FAT16533	NOT1	60
13158501	NOT1_FAT16533	NOT1	116
13158502	NOT1_FAT16533	NOT1	105
13158503	NOT1_FAT16533	NOT1	126
13158504	NOT1_FAT16533	NOT1	64
13158505	NOT1_FAT16533	NOT1	158
13158506	NOT1_FAT16533	NOT1	86
13158507	NOT1_FAT16533	NOT1	154
13158508	NOT1_FAT16533	NOT1	52
13158509	NOT1_FAT16533	NOT1	31
13158510	NOT1_FAT16533	NOT1	170
13158511	NOT1_FAT16533	NOT1	77
13158512	NOT1_FAT16533	NOT1	123
13158513	NOT1_FAT16533	NOT1	126
13158514	NOT1_FAT16533	NOT1	110
13158515	NOT1_FAT16533	NOT1	51
13158516	NOT1_FAT16533	NOT1	112
13158517	NOT1_FAT16533	NOT1	87
13158518	NOT1_FAT16533	NOT1	70
13158519	NOT1_FAT16533	NOT1	95
13158520	NOT1_FAT16533	NOT1	76
13158521	NOT1_FAT16533	NOT1	137
13158522	NOT1_FAT16533	NOT1	45
13158523	NOT1_FAT16533	NOT1	147
13158524	NOT1_FAT16533	NOT1	71
13158525	NOT1_FAT16533	NOT1	123
13158526	NOT1_FAT16533	NOT1	51
13158527	NOT1_FAT16533	NOT1	140
13158528	NOT1_FAT16533	NOT1	31
13158529	NOT1_FAT16533	NOT1	67
13158530	NOT1_FAT16533	NOT1	150
13158531	NOT1_FAT16533	NOT1	145
13158532	NOT1_FAT16533	NOT1	62
13158533	NOT1_FAT16533	NOT1	60
13158534	NOT1_FAT16533	NOT1	63
13158535	NOT1_FAT16533	NOT1	91
13158536	NOT1_FAT16533	NOT1	80
13158537	NOT1_FAT16533	NOT1	118
13158538	NOT1_FAT16533	NOT1	181
13158539	NOT1_FAT16533	NOT1	74
13158540	NOT1_FAT16533	NOT1	56
13158541	NOT1_FAT16533	NOT1	69
13158542	NOT1_FAT16533	NOT1	77
13158543	NOT1_FAT16533	NOT1	78
13158544	NOT1_FAT16533	NOT1	77
13158545	NOT1_FAT16533	NOT1	129
13158546	NOT1_FAT16533	NOT1	60
13158547	NOT1_FAT16533	NOT1	62
13158548	NOT1_FAT16533	NOT1	62
13158549	NOT1_FAT16533	NOT1	90
13158550	NOT1_FAT16533	NOT1	146
13158551	NOT1_FAT16533	NOT1	48
13158552	NOT1_FAT16533	NOT1	75
13158553	NOT1_FAT16533	NOT1	105
13158554	NOT1_FAT16533	NOT1	166
13158555	NOT1_FAT16533	NOT1	77
13158556	NOT1_FAT16533	NOT1	142
13158557	NOT1_FAT16533	NOT1	109
13158558	NOT1_FAT16533	NOT1	118
13158559	NOT1_FAT16533	NOT1	137
13158560	NOT1_FAT16533	NOT1	66
13158561	NOT1_FAT16533	NOT1	39
13158562	NOT1_FAT16533	NOT1	11
13158563	NOT1_FAT16533	NOT1	74
13158564	NOT1_FAT16533	NOT1	30
13158565	NOT1_FAT16533	NOT1	50
13158566	NOT1_FAT16533	NOT1	98
13158567	NOT1_FAT16533	NOT1	30
13158568	NOT1_FAT16533	NOT1	69
13158569	NOT1_FAT16533	NOT1	24
13158570	NOT1_FAT16533	NOT1	129
13158571	NOT1_FAT16533	NOT1	107
13158572	NOT1_FAT16533	NOT1	53
13158573	NOT1_FAT16533	NOT1	123
13158574	NOT1_FAT16533	NOT1	80
13158575	NOT1_FAT16533	NOT1	42
13158576	NOT1_FAT16533	NOT1	47
13158577	NOT1_FAT16533	NOT1	53
13158578	NOT1_FAT16533	NOT1	41
13158579	NOT1_FAT16533	NOT1	67
13158580	NOT1_FAT16533	NOT1	81
13158581	NOT1_FAT16533	NOT1	67
13158582	NOT1_FAT16533	NOT1	80
13158583	NOT1_FAT16533	NOT1	107
13158584	NOT1_FAT16533	NOT1	148
13158585	NOT1_FAT16533	NOT1	237
13158586	NOT1_FAT16533	NOT1	59
13158587	NOT1_FAT16533	NOT1	30
13158588	NOT1_FAT16533	NOT1	89
13158589	NOT1_FAT16533	NOT1	97
13158590	NOT1_FAT16533	NOT1	73
13158591	NOT1_FAT16533	NOT1	52
13158592	NOT1_FAT16533	NOT1	78
13158593	NOT1_FAT16533	NOT1	67
13158594	NOT1_FAT16533	NOT1	124
13158595	NOT1_FAT16533	NOT1	73
13158596	NOT1_FAT16533	NOT1	71
13158597	NOT1_FAT16533	NOT1	45
13158598	NOT1_FAT16533	NOT1	84
13158599	NOT1_FAT16533	NOT1	174
13158600	NOT1_FAT16533	NOT1	52
13158601	NOT1_FAT16533	NOT1	96
13158602	NOT1_FAT16533	NOT1	97
13158603	NOT1_FAT16533	NOT1	84
13158604	NOT1_FAT16533	NOT1	55
13158605	NOT1_FAT16533	NOT1	215
13158606	NOT1_FAT16533	NOT1	121
13158607	NOT1_FAT16533	NOT1	35
13158608	NOT1_FAT16533	NOT1	147
13158609	NOT1_FAT16533	NOT1	89
13158610	NOT1_FAT16533	NOT1	191
13158611	NOT1_FAT16533	NOT1	76
13158612	NOT1_FAT16533	NOT1	67
13158613	NOT1_FAT16533	NOT1	26
13158614	NOT1_FAT16533	NOT1	135
13158615	NOT1_FAT16533	NOT1	57
13158616	NOT1_FAT16533	NOT1	135
13158617	NOT1_FAT16533	NOT1	124
13158618	NOT1_FAT16533	NOT1	103
13158619	NOT1_FAT16533	NOT1	148
13158620	NOT1_FAT16533	NOT1	82
13158621	NOT1_FAT16533	NOT1	174
13158622	NOT1_FAT16533	NOT1	47
13158623	NOT1_FAT16533	NOT1	55
13158624	NOT1_FAT16533	NOT1	91
13158625	NOT1_FAT16533	NOT1	91
13158626	NOT1_FAT16533	NOT1	85
13158627	NOT1_FAT16533	NOT1	41
13158628	NOT1_FAT16533	NOT1	64
13158629	NOT1_FAT16533	NOT1	87
13158630	NOT1_FAT16533	NOT1	63
13158631	NOT1_FAT16533	NOT1	105
13158632	NOT1_FAT16533	NOT1	61
13158633	NOT1_FAT16533	NOT1	58
13158634	NOT1_FAT16533	NOT1	118
13158635	NOT1_FAT16533	NOT1	64
13158636	NOT1_FAT16533	NOT1	167
13158637	NOT1_FAT16533	NOT1	99
13158638	NOT1_FAT16533	NOT1	114
13158639	NOT1_FAT16533	NOT1	122
13158640	NOT1_FAT16533	NOT1	9
13158641	NOT1_FAT16533	NOT1	33
13158642	NOT1_FAT16533	NOT1	56
13158643	NOT1_FAT16533	NOT1	130
13158644	NOT1_FAT16533	NOT1	115
13158645	NOT1_FAT16533	NOT1	158
13158646	NOT1_FAT16533	NOT1	91
13158647	NOT1_FAT16533	NOT1	85
13158648	NOT1_FAT16533	NOT1	92
13158649	NOT1_FAT16533	NOT1	47
13158650	NOT1_FAT16533	NOT1	110
13158651	NOT1_FAT16533	NOT1	29
13158652	NOT1_FAT16533	NOT1	101
13158653	NOT1_FAT16533	NOT1	27
13158654	NOT1_FAT16533	NOT1	173
13158655	NOT1_FAT16533	NOT1	100
13158656	NOT1_FAT16533	NOT1	89
13158657	NOT1_FAT16533	NOT1	85
13158658	NOT1_FAT16533	NOT1	39
13158659	NOT1_FAT16533	NOT1	56
13158660	NOT1_FAT16533	NOT1	160
13158661	NOT1_FAT16533	NOT1	73
13158662	NOT1_FAT16533	NOT1	61
13158663	NOT1_FAT16533	NOT1	95
13158664	NOT1_FAT16533	NOT1	56
13158665	NOT1_FAT16533	NOT1	53
13158666	NOT1_FAT16533	NOT1	42
13158667	NOT1_FAT16533	NOT1	74
13158668	NOT1_FAT16533	NOT1	67
13158669	NOT1_FAT16533	NOT1	55
13158670	NOT1_FAT16533	NOT1	109
13158671	NOT1_FAT16533	NOT1	73
13158672	NOT1_FAT16533	NOT1	40
13158673	NOT1_FAT16533	NOT1	63
13158674	NOT1_FAT16533	NOT1	50
13158675	NOT1_FAT16533	NOT1	52
13158676	NOT1_FAT16533	NOT1	167
13158677	NOT1_FAT16533	NOT1	98
13158678	NOT1_FAT16533	NOT1	39
13158679	NOT1_FAT16533	NOT1	133
13158680	NOT1_FAT16533	NOT1	71
13158681	NOT1_FAT16533	NOT1	67
13158682	NOT1_FAT16533	NOT1	128
13158683	NOT1_FAT16533	NOT1	78
13158684	NOT1_FAT16533	NOT1	87
13158685	NOT1_FAT16533	NOT1	68
13158686	NOT1_FAT16533	NOT1	97
13158687	NOT1_FAT16533	NOT1	52
13158688	NOT1_FAT16533	NOT1	96
13158689	NOT1_FAT16533	NOT1	122
13158690	NOT1_FAT16533	NOT1	57
13158691	NOT1_FAT16533	NOT1	54
13158692	NOT1_FAT16533	NOT1	142
13158693	NOT1_FAT16533	NOT1	82
13158694	NOT1_FAT16533	NOT1	93
13158695	NOT1_FAT16533	NOT1	56
13158696	NOT1_FAT16533	NOT1	170
13158697	NOT1_FAT16533	NOT1	91
13158698	NOT1_FAT16533	NOT1	114
13158699	NOT1_FAT16533	NOT1	113
13158700	NOT1_FAT16533	NOT1	87
13158701	NOT1_FAT16533	NOT1	96
13158702	NOT1_FAT16533	NOT1	58
13158703	NOT1_FAT16533	NOT1	108
13158704	NOT1_FAT16533	NOT1	55
13158705	NOT1_FAT16533	NOT1	156
13158706	NOT1_FAT16533	NOT1	131
13158707	NOT1_FAT16533	NOT1	121
13158708	NOT1_FAT16533	NOT1	130
13158709	NOT1_FAT16533	NOT1	72
13158710	NOT1_FAT16533	NOT1	90
13158711	NOT1_FAT16533	NOT1	89
13158712	NOT1_FAT16533	NOT1	58
13158713	NOT1_FAT16533	NOT1	105
13158714	NOT1_FAT16533	NOT1	95
13158715	NOT1_FAT16533	NOT1	105
13158716	NOT1_FAT16533	NOT1	68
13158717	NOT1_FAT16533	NOT1	52
13158718	NOT1_FAT16533	NOT1	60
13158719	NOT1_FAT16533	NOT1	158
13158720	NOT1_FAT16533	NOT1	60
13158721	NOT1_FAT16533	NOT1	55
13158722	NOT1_FAT16533	NOT1	90
13158723	NOT1_FAT16533	NOT1	50
13158724	NOT1_FAT16533	NOT1	98
13158725	NOT1_FAT16533	NOT1	39
13158726	NOT1_FAT16533	NOT1	95
13158727	NOT1_FAT16533	NOT1	187
13158728	NOT1_FAT16533	NOT1	71
13158729	NOT1_FAT16533	NOT1	119
13158730	NOT1_FAT16533	NOT1	146
13158731	NOT1_FAT16533	NOT1	30
13158732	NOT1_FAT16533	NOT1	138
13158733	NOT1_FAT16533	NOT1	105
13158734	NOT1_FAT16533	NOT1	58
13158735	NOT1_FAT16533	NOT1	179
13158736	NOT1_FAT16533	NOT1	104
13158737	NOT1_FAT16533	NOT1	148
13158738	NOT1_FAT16533	NOT1	55
13158739	NOT1_FAT16533	NOT1	104
13158740	NOT1_FAT16533	NOT1	89
13158741	NOT1_FAT16533	NOT1	115
13158742	NOT1_FAT16533	NOT1	47
13158743	NOT1_FAT16533	NOT1	59
13158744	NOT1_FAT16533	NOT1	98
13158745	NOT1_FAT16533	NOT1	53
13158746	NOT1_FAT16533	NOT1	67
13158747	NOT1_FAT16533	NOT1	71
13158748	NOT1_FAT16533	NOT1	95
13158749	NOT1_FAT16533	NOT1	176
13158750	NOT1_FAT16533	NOT1	113
13158751	NOT1_FAT16533	NOT1	228
13158752	NOT1_FAT16533	NOT1	43
13158753	NOT1_FAT16533	NOT1	27
13158754	NOT1_FAT16533	NOT1	127
13158755	NOT1_FAT16533	NOT1	55
13158756	NOT1_FAT16533	NOT1	81
13158757	NOT1_FAT16533	NOT1	63
13158758	NOT1_FAT16533	NOT1	80
13158759	NOT1_FAT16533	NOT1	168
13158760	NOT1_FAT16533	NOT1	102
13158761	NOT1_FAT16533	NOT1	94
13158762	NOT1_FAT16533	NOT1	73
13158763	NOT1_FAT16533	NOT1	110
13158764	NOT1_FAT16533	NOT1	93
13158765	NOT1_FAT16533	NOT1	148
13158766	NOT1_FAT16533	NOT1	73
13158767	NOT1_FAT16533	NOT1	98
13158768	NOT1_FAT16533	NOT1	137
13158769	NOT1_FAT16533	NOT1	36
13158770	NOT1_FAT16533	NOT1	191
13158771	NOT1_FAT16533	NOT1	107
13158772	NOT1_FAT16533	NOT1	116
13158773	NOT1_FAT16533	NOT1	44
13158774	NOT1_FAT16533	NOT1	63
13158775	NOT1_FAT16533	NOT1	66
13158776	NOT1_FAT16533	NOT1	66
13158777	NOT1_FAT16533	NOT1	82
13158778	NOT1_FAT16533	NOT1	95
13158779	NOT1_FAT16533	NOT1	126
13158780	NOT1_FAT16533	NOT1	174
13158781	NOT1_FAT16533	NOT1	85
13158782	NOT1_FAT16533	NOT1	59
13158783	NOT1_FAT16533	NOT1	161
13158784	NOT1_FAT16533	NOT1	55
13158785	NOT1_FAT16533	NOT1	74
13158786	NOT1_FAT16533	NOT1	70
13158787	NOT1_FAT16533	NOT1	133
13158788	NOT1_FAT16533	NOT1	45
13158789	NOT1_FAT16533	NOT1	100
13158790	NOT1_FAT16533	NOT1	10
13158791	NOT1_FAT16533	NOT1	98
13158792	NOT1_FAT16533	NOT1	19
13158793	NOT1_FAT16533	NOT1	62
13158794	NOT1_FAT16533	NOT1	79
13158795	NOT1_FAT16533	NOT1	41
13158796	NOT1_FAT16533	NOT1	151
13158797	NOT1_FAT16533	NOT1	35
13158798	NOT1_FAT16533	NOT1	110
13158799	NOT1_FAT16533	NOT1	71
13158800	NOT1_FAT16533	NOT1	112
13158801	NOT1_FAT16533	NOT1	106
13158802	NOT1_FAT16533	NOT1	55
13158803	NOT1_FAT16533	NOT1	131
13158804	NOT1_FAT16533	NOT1	39
13158805	NOT1_FAT16533	NOT1	66
13158806	NOT1_FAT16533	NOT1	78
13158807	NOT1_FAT16533	NOT1	82
13158808	NOT1_FAT16533	NOT1	149
13158809	NOT1_FAT16533	NOT1	54
13158810	NOT1_FAT16533	NOT1	30
13158811	NOT1_FAT16533	NOT1	85
13158812	NOT1_FAT16533	NOT1	132
13158813	NOT1_FAT16533	NOT1	78
13158814	NOT1_FAT16533	NOT1	133
13158815	NOT1_FAT16533	NOT1	58
13158816	NOT1_FAT16533	NOT1	62
13158817	NOT1_FAT16533	NOT1	43
13158818	NOT1_FAT16533	NOT1	48
13158819	NOT1_FAT16533	NOT1	105
13158820	NOT1_FAT16533	NOT1	11
13158821	NOT1_FAT16533	NOT1	35
13158822	NOT1_FAT16533	NOT1	151
13158823	NOT1_FAT16533	NOT1	59
13158824	NOT1_FAT16533	NOT1	59
13158825	NOT1_FAT16533	NOT1	109
13158826	NOT1_FAT16533	NOT1	68
13158827	NOT1_FAT16533	NOT1	95
13158828	NOT1_FAT16533	NOT1	109
13158829	NOT1_FAT16533	NOT1	57
13158830	NOT1_FAT16533	NOT1	194
13158831	NOT1_FAT16533	NOT1	72
13158832	NOT1_FAT16533	NOT1	94
13158833	NOT1_FAT16533	NOT1	82
13158834	NOT1_FAT16533	NOT1	83
13158835	NOT1_FAT16533	NOT1	127
13158836	NOT1_FAT16533	NOT1	54
13158837	NOT1_FAT16533	NOT1	162
13158838	NOT1_FAT16533	NOT1	56
13158839	NOT1_FAT16533	NOT1	113
13158840	NOT1_FAT16533	NOT1	47
13158841	NOT1_FAT16533	NOT1	76
13158842	NOT1_FAT16533	NOT1	78
13158843	NOT1_FAT16533	NOT1	34
13158844	NOT1_FAT16533	NOT1	71
13158845	NOT1_FAT16533	NOT1	61
13158846	NOT1_FAT16533	NOT1	54
13158847	NOT1_FAT16533	NOT1	198
13158848	NOT1_FAT16533	NOT1	90
13158849	NOT1_FAT16533	NOT1	95
13158850	NOT1_FAT16533	NOT1	34
13158851	NOT1_FAT16533	NOT1	98
13158852	NOT1_FAT16533	NOT1	109
13158853	NOT1_FAT16533	NOT1	89
13158854	NOT1_FAT16533	NOT1	148
13158855	NOT1_FAT16533	NOT1	107
13158856	NOT1_FAT16533	NOT1	153
13158857	NOT1_FAT16533	NOT1	115
13158858	NOT1_FAT16533	NOT1	41
13158859	NOT1_FAT16533	NOT1	133
13158860	NOT1_FAT16533	NOT1	81
13158861	NOT1_FAT16533	NOT1	216
13158862	NOT1_FAT16533	NOT1	46
13158863	NOT1_FAT16533	NOT1	58
13158864	NOT1_FAT16533	NOT1	51
13158865	NOT1_FAT16533	NOT1	35
13158866	NOT1_FAT16533	NOT1	54
13158867	NOT1_FAT16533	NOT1	104
13158868	NOT1_FAT16533	NOT1	84
13158869	NOT1_FAT16533	NOT1	151
13158870	NOT1_FAT16533	NOT1	92
13158871	NOT1_FAT16533	NOT1	65
13158872	NOT1_FAT16533	NOT1	112
13158873	NOT1_FAT16533	NOT1	78
13158874	NOT1_FAT16533	NOT1	94
13158875	NOT1_FAT16533	NOT1	63
13158876	NOT1_FAT16533	NOT1	89
13158877	NOT1_FAT16533	NOT1	120
13158878	NOT1_FAT16533	NOT1	32
13158879	NOT1_FAT16533	NOT1	55
13158880	NOT1_FAT16533	NOT1	88
13158881	NOT1_FAT16533	NOT1	92
13158882	NOT1_FAT16533	NOT1	46
13158883	NOT1_FAT16533	NOT1	65
13158884	NOT1_FAT16533	NOT1	84
13158885	NOT1_FAT16533	NOT1	131
13158886	NOT1_FAT16533	NOT1	69
13158887	NOT1_FAT16533	NOT1	23
13158888	NOT1_FAT16533	NOT1	63
13158889	NOT1_FAT16533	NOT1	77
13158890	NOT1_FAT16533	NOT1	111
13158891	NOT1_FAT16533	NOT1	156
13158892	NOT1_FAT16533	NOT1	75
13158893	NOT1_FAT16533	NOT1	105
13158894	NOT1_FAT16533	NOT1	65
13158895	NOT1_FAT16533	NOT1	78
13158896	NOT1_FAT16533	NOT1	70
13158897	NOT1_FAT16533	NOT1	53
13158898	NOT1_FAT16533	NOT1	159
13158899	NOT1_FAT16533	NOT1	135
13158900	NOT1_FAT16533	NOT1	143
13158901	NOT1_FAT16533	NOT1	60
13158902	NOT1_FAT16533	NOT1	61
13158903	NOT1_FAT16533	NOT1	91
13158904	NOT1_FAT16533	NOT1	137
13158905	NOT1_FAT16533	NOT1	73
13158906	NOT1_FAT16533	NOT1	121
13158907	NOT1_FAT16533	NOT1	32
13158908	NOT1_FAT16533	NOT1	131
13158909	NOT1_FAT16533	NOT1	55
13158910	NOT1_FAT16533	NOT1	177
13158911	NOT1_FAT16533	NOT1	126
13158912	NOT1_FAT16533	NOT1	108
13158913	NOT1_FAT16533	NOT1	33
13158914	NOT1_FAT16533	NOT1	120
13158915	NOT1_FAT16533	NOT1	74
13158916	NOT1_FAT16533	NOT1	66
13158917	NOT1_FAT16533	NOT1	117
13158918	NOT1_FAT16533	NOT1	21
13158919	NOT1_FAT16533	NOT1	82
13158920	NOT1_FAT16533	NOT1	65
13158921	NOT1_FAT16533	NOT1	64
13158922	NOT1_FAT16533	NOT1	31
13158923	NOT1_FAT16533	NOT1	63
13158924	NOT1_FAT16533	NOT1	59
13158925	NOT1_FAT16533	NOT1	129
13158926	NOT1_FAT16533	NOT1	157
13158927	NOT1_FAT16533	NOT1	113
13158928	NOT1_FAT16533	NOT1	49
13158929	NOT1_FAT16533	NOT1	107
13158930	NOT1_FAT16533	NOT1	134
13158931	NOT1_FAT16533	NOT1	163
13158932	NOT1_FAT16533	NOT1	82
13158933	NOT1_FAT16533	NOT1	166
13158934	NOT1_FAT16533	NOT1	40
13158935	NOT1_FAT16533	NOT1	10
13158936	NOT1_FAT16533	NOT1	126
13158937	NOT1_FAT16533	NOT1	39
13158938	NOT1_FAT16533	NOT1	71
13158939	NOT1_FAT16533	NOT1	52
13158940	NOT1_FAT16533	NOT1	133
13158941	NOT1_FAT16533	NOT1	78
13158942	NOT1_FAT16533	NOT1	134
13158943	NOT1_FAT16533	NOT1	225
13158944	NOT1_FAT16533	NOT1	124
13158945	NOT1_FAT16533	NOT1	85
13158946	NOT1_FAT16533	NOT1	147
13158947	NOT1_FAT16533	NOT1	67
13158948	NOT1_FAT16533	NOT1	82
13158949	NOT1_FAT16533	NOT1	142
13158950	NOT1_FAT16533	NOT1	50
13158951	NOT1_FAT16533	NOT1	42
13158952	NOT1_FAT16533	NOT1	160
13158953	NOT1_FAT16533	NOT1	92
13158954	NOT1_FAT16533	NOT1	130
13158955	NOT1_FAT16533	NOT1	134
13158956	NOT1_FAT16533	NOT1	92
13158957	NOT1_FAT16533	NOT1	74
13158958	NOT1_FAT16533	NOT1	38
13158959	NOT1_FAT16533	NOT1	288
13158960	NOT1_FAT16533	NOT1	97
13158961	NOT1_FAT16533	NOT1	104
13158962	NOT1_FAT16533	NOT1	83
13158963	NOT1_FAT16533	NOT1	202
13158964	NOT1_FAT16533	NOT1	81
13158965	NOT1_FAT16533	NOT1	85
13158966	NOT1_FAT16533	NOT1	59
13158967	NOT1_FAT16533	NOT1	67
13158968	NOT1_FAT16533	NOT1	110
13158969	NOT1_FAT16533	NOT1	63
13158970	NOT1_FAT16533	NOT1	58
13158971	NOT1_FAT16533	NOT1	110
13158972	NOT1_FAT16533	NOT1	82
13158973	NOT1_FAT16533	NOT1	33
13158974	NOT1_FAT16533	NOT1	66
13158975	NOT1_FAT16533	NOT1	47
13158976	NOT1_FAT16533	NOT1	113
13158977	NOT1_FAT16533	NOT1	88
13158978	NOT1_FAT16533	NOT1	41
13158979	NOT1_FAT16533	NOT1	85
13158980	NOT1_FAT16533	NOT1	186
13158981	NOT1_FAT16533	NOT1	131
13158982	NOT1_FAT16533	NOT1	60
13158983	NOT1_FAT16533	NOT1	126
13158984	NOT1_FAT16533	NOT1	15
13158985	NOT1_FAT16533	NOT1	165
13158986	NOT1_FAT16533	NOT1	125
13158987	NOT1_FAT16533	NOT1	56
13158988	NOT1_FAT16533	NOT1	131
13158989	NOT1_FAT16533	NOT1	121
13158990	NOT1_FAT16533	NOT1	46
13158991	NOT1_FAT16533	NOT1	120
13158992	NOT1_FAT16533	NOT1	160
13158993	NOT1_FAT16533	NOT1	116
13158994	NOT1_FAT16533	NOT1	83
13158995	NOT1_FAT16533	NOT1	107
13158996	NOT1_FAT16533	NOT1	104
13158997	NOT1_FAT16533	NOT1	132
13158998	NOT1_FAT16533	NOT1	25
13158999	NOT1_FAT16533	NOT1	87
13159000	NOT1_FAT16533	NOT1	62
13159001	NOT1_FAT16533	NOT1	62
13159002	NOT1_FAT16533	NOT1	66
13159003	NOT1_FAT16533	NOT1	73
13159004	NOT1_FAT16533	NOT1	42
13159005	NOT1_FAT16533	NOT1	168
13159006	NOT1_FAT16533	NOT1	53
13159007	NOT1_FAT16533	NOT1	62
13159008	NOT1_FAT16533	NOT1	29
13159009	NOT1_FAT16533	NOT1	196
13159010	NOT1_FAT16533	NOT1	140
13159011	NOT1_FAT16533	NOT1	57
13159012	NOT1_FAT16533	NOT1	44
13159013	NOT1_FAT16533	NOT1	40
13159014	NOT1_FAT16533	NOT1	101
13159015	NOT1_FAT16533	NOT1	48
13159016	NOT1_FAT16533	NOT1	94
13159017	NOT1_FAT16533	NOT1	36
13159018	NOT1_FAT16533	NOT1	69
13159019	NOT1_FAT16533	NOT1	51
13159020	NOT1_FAT16533	NOT1	114
13159021	NOT1_FAT16533	NOT1	70
13159022	NOT1_FAT16533	NOT1	159
13159023	NOT1_FAT16533	NOT1	68
13159024	NOT1_FAT16533	NOT1	43
13159025	NOT1_FAT16533	NOT1	67
13159026	NOT1_FAT16533	NOT1	78
13159027	NOT1_FAT16533	NOT1	54
13159028	NOT1_FAT16533	NOT1	32
13159029	NOT1_FAT16533	NOT1	147
13159030	NOT1_FAT16533	NOT1	30
13159031	NOT1_FAT16533	NOT1	166
13159032	NOT1_FAT16533	NOT1	52
13159033	NOT1_FAT16533	NOT1	109
13159034	NOT1_FAT16533	NOT1	60
13159035	NOT1_FAT16533	NOT1	108
13159036	NOT1_FAT16533	NOT1	53
13159037	NOT1_FAT16533	NOT1	64
13159038	NOT1_FAT16533	NOT1	46
13159039	NOT1_FAT16533	NOT1	94
13159040	NOT1_FAT16533	NOT1	153
13159041	NOT1_FAT16533	NOT1	102
13159042	NOT1_FAT16533	NOT1	56
13159043	NOT1_FAT16533	NOT1	42
13159044	NOT1_FAT16533	NOT1	62
13159045	NOT1_FAT16533	NOT1	89
13159046	NOT1_FAT16533	NOT1	114
13159047	NOT1_FAT16533	NOT1	45
13159048	NOT1_FAT16533	NOT1	101
13159049	NOT1_FAT16533	NOT1	150
13159050	NOT1_FAT16533	NOT1	89
13159051	NOT1_FAT16533	NOT1	63
13159052	NOT1_FAT16533	NOT1	141
13159053	NOT1_FAT16533	NOT1	87
13159054	NOT1_FAT16533	NOT1	133
13159055	NOT1_FAT16533	NOT1	87
13159056	NOT1_FAT16533	NOT1	68
13159057	NOT1_FAT16533	NOT1	139
13159058	NOT1_FAT16533	NOT1	45
13159059	NOT1_FAT16533	NOT1	72
13159060	NOT1_FAT16533	NOT1	49
13159061	NOT1_FAT16533	NOT1	79
13159062	NOT1_FAT16533	NOT1	49
13159063	NOT1_FAT16533	NOT1	43
13159064	NOT1_FAT16533	NOT1	81
13159065	NOT1_FAT16533	NOT1	50
13159066	NOT1_FAT16533	NOT1	69
13159067	NOT1_FAT16533	NOT1	148
13159068	NOT1_FAT16533	NOT1	88
13159069	NOT1_FAT16533	NOT1	92
13159070	NOT1_FAT16533	NOT1	71
13159071	NOT1_FAT16533	NOT1	67
13159072	NOT1_FAT16533	NOT1	60
13159073	NOT1_FAT16533	NOT1	155
13159074	NOT1_FAT16533	NOT1	181
13159075	NOT1_FAT16533	NOT1	62
13159076	NOT1_FAT16533	NOT1	93
13159077	NOT1_FAT16533	NOT1	28
13159078	NOT1_FAT16533	NOT1	42
13159079	NOT1_FAT16533	NOT1	106
13159080	NOT1_FAT16533	NOT1	36
13159081	NOT1_FAT16533	NOT1	34
13159082	NOT1_FAT16533	NOT1	50
13159083	NOT1_FAT16533	NOT1	73
13159084	NOT1_FAT16533	NOT1	158
13159085	NOT1_FAT16533	NOT1	87
13159086	NOT1_FAT16533	NOT1	94
13159087	NOT1_FAT16533	NOT1	122
13159088	NOT1_FAT16533	NOT1	32
13159089	NOT1_FAT16533	NOT1	107
13159090	NOT1_FAT16533	NOT1	88
13159091	NOT1_FAT16533	NOT1	61
13159092	NOT1_FAT16533	NOT1	61
13159093	NOT1_FAT16533	NOT1	74
13159094	NOT1_FAT16533	NOT1	139
13159095	NOT1_FAT16533	NOT1	58
13159096	NOT1_FAT16533	NOT1	55
13159097	NOT1_FAT16533	NOT1	126
13159098	NOT1_FAT16533	NOT1	31
13159099	NOT1_FAT16533	NOT1	106
13159100	NOT1_FAT16533	NOT1	190
13159101	NOT1_FAT16533	NOT1	50
13159102	NOT1_FAT16533	NOT1	57
13159103	NOT1_FAT16533	NOT1	132
13159104	NOT1_FAT16533	NOT1	141
13159105	NOT1_FAT16533	NOT1	73
13159106	NOT1_FAT16533	NOT1	80
13159107	NOT1_FAT16533	NOT1	91
13159108	NOT1_FAT16533	NOT1	121
13159109	NOT1_FAT16533	NOT1	71
13159110	NOT1_FAT16533	NOT1	112
13159111	NOT1_FAT16533	NOT1	122
13159112	NOT1_FAT16533	NOT1	29
13159113	NOT1_FAT16533	NOT1	87
13159114	NOT1_FAT16533	NOT1	128
13159115	NOT1_FAT16533	NOT1	46
13159116	NOT1_FAT16533	NOT1	103
13159117	NOT1_FAT16533	NOT1	58
13159118	NOT1_FAT16533	NOT1	42
13159119	NOT1_FAT16533	NOT1	32
13159120	NOT1_FAT16533	NOT1	136
13159121	NOT1_FAT16533	NOT1	138
13159122	NOT1_FAT16533	NOT1	89
13159123	NOT1_FAT16533	NOT1	58
13159124	NOT1_FAT16533	NOT1	133
13159125	NOT1_FAT16533	NOT1	90
13159126	NOT1_FAT16533	NOT1	97
13159127	NOT1_FAT16533	NOT1	56
13159128	NOT1_FAT16533	NOT1	166
13159129	NOT1_FAT16533	NOT1	43
13159130	NOT1_FAT16533	NOT1	45
13159131	NOT1_FAT16533	NOT1	115
13159132	NOT1_FAT16533	NOT1	108
13159133	NOT1_FAT16533	NOT1	51
13159134	NOT1_FAT16533	NOT1	63
13159135	NOT1_FAT16533	NOT1	176
13159136	NOT1_FAT16533	NOT1	118
13159137	NOT1_FAT16533	NOT1	43
13159138	NOT1_FAT16533	NOT1	93
13159139	NOT1_FAT16533	NOT1	55
13159140	NOT1_FAT16533	NOT1	48
13159141	NOT1_FAT16533	NOT1	75
13159142	NOT1_FAT16533	NOT1	89
13159143	NOT1_FAT16533	NOT1	80
13159144	NOT1_FAT16533	NOT1	117
13159145	NOT1_FAT16533	NOT1	99
13159146	NOT1_FAT16533	NOT1	54
13159147	NOT1_FAT16533	NOT1	99
13159148	NOT1_FAT16533	NOT1	67
13159149	NOT1_FAT16533	NOT1	169
13159150	NOT1_FAT16533	NOT1	83
13159151	NOT1_FAT16533	NOT1	43
13159152	NOT1_FAT16533	NOT1	63
13159153	NOT1_FAT16533	NOT1	106
13159154	NOT1_FAT16533	NOT1	78
13159155	NOT1_FAT16533	NOT1	46
13159156	NOT1_FAT16533	NOT1	82
13159157	NOT1_FAT16533	NOT1	161
13159158	NOT1_FAT16533	NOT1	31
13159159	NOT1_FAT16533	NOT1	105
13159160	NOT1_FAT16533	NOT1	154
13159161	NOT1_FAT16533	NOT1	26
13159162	NOT1_FAT16533	NOT1	114
13159163	NOT1_FAT16533	NOT1	67
13159164	NOT1_FAT16533	NOT1	116
13159165	NOT1_FAT16533	NOT1	100
13159166	NOT1_FAT16533	NOT1	65
13159167	NOT1_FAT16533	NOT1	53
13159168	NOT1_FAT16533	NOT1	81
13159169	NOT1_FAT16533	NOT1	71
13159170	NOT1_FAT16533	NOT1	65
13159171	NOT1_FAT16533	NOT1	72
13159172	NOT1_FAT16533	NOT1	86
13159173	NOT1_FAT16533	NOT1	96
13159174	NOT1_FAT16533	NOT1	75
13159175	NOT1_FAT16533	NOT1	53
13159176	NOT1_FAT16533	NOT1	74
13159177	NOT1_FAT16533	NOT1	134
13159178	NOT1_FAT16533	NOT1	162
13159179	NOT1_FAT16533	NOT1	75
13159180	NOT1_FAT16533	NOT1	160
13159181	NOT1_FAT16533	NOT1	66
13159182	NOT1_FAT16533	NOT1	145
13159183	NOT1_FAT16533	NOT1	45
13159184	NOT1_FAT16533	NOT1	24
13159185	NOT1_FAT16533	NOT1	73
13159186	NOT1_FAT16533	NOT1	71
13159187	NOT1_FAT16533	NOT1	91
13159188	NOT1_FAT16533	NOT1	66
13159189	NOT1_FAT16533	NOT1	62
13159190	NOT1_FAT16533	NOT1	104
13159191	NOT1_FAT16533	NOT1	66
13159192	NOT1_FAT16533	NOT1	204
13159193	NOT1_FAT16533	NOT1	61
13159194	NOT1_FAT16533	NOT1	83
13159195	NOT1_FAT16533	NOT1	120
13159196	NOT1_FAT16533	NOT1	117
13159197	NOT1_FAT16533	NOT1	92
13159198	NOT1_FAT16533	NOT1	149
13159199	NOT1_FAT16533	NOT1	70
13159200	NOT1_FAT16533	NOT1	90
13159201	NOT1_FAT16533	NOT1	117
13159202	NOT1_FAT16533	NOT1	118
13159203	NOT1_FAT16533	NOT1	140
13159204	NOT1_FAT16533	NOT1	70
13159205	NOT1_FAT16533	NOT1	145
13159206	NOT1_FAT16533	NOT1	54
13159207	NOT1_FAT16533	NOT1	96
13159208	NOT1_FAT16533	NOT1	127
13159209	NOT1_FAT16533	NOT1	102
13159210	NOT1_FAT16533	NOT1	42
13159211	NOT1_FAT16533	NOT1	155
13159212	NOT1_FAT16533	NOT1	77
13159213	NOT1_FAT16533	NOT1	60
13159214	NOT1_FAT16533	NOT1	57
13159215	NOT1_FAT16533	NOT1	51
13159216	NOT1_FAT16533	NOT1	124
13159217	NOT1_FAT16533	NOT1	70
13159218	NOT1_FAT16533	NOT1	103
13159219	NOT1_FAT16533	NOT1	83
13159220	NOT1_FAT16533	NOT1	81
13159221	NOT1_FAT16533	NOT1	74
13159222	NOT1_FAT16533	NOT1	74
13159223	NOT1_FAT16533	NOT1	51
13159224	NOT1_FAT16533	NOT1	131
13159225	NOT1_FAT16533	NOT1	114
13159226	NOT1_FAT16533	NOT1	79
13159227	NOT1_FAT16533	NOT1	91
13159228	NOT1_FAT16533	NOT1	25
13159229	NOT1_FAT16533	NOT1	98
13159230	NOT1_FAT16533	NOT1	52
13159231	NOT1_FAT16533	NOT1	57
13159232	NOT1_FAT16533	NOT1	100
13159233	NOT1_FAT16533	NOT1	140
13159234	NOT1_FAT16533	NOT1	101
13159235	NOT1_FAT16533	NOT1	105
13159236	NOT1_FAT16533	NOT1	102
13159237	NOT1_FAT16533	NOT1	117
13159238	NOT1_FAT16533	NOT1	132
13159239	NOT1_FAT16533	NOT1	55
13159240	NOT1_FAT16533	NOT1	103
13159241	NOT1_FAT16533	NOT1	84
13159242	NOT1_FAT16533	NOT1	53
13159243	NOT1_FAT16533	NOT1	157
13159244	NOT1_FAT16533	NOT1	46
13159245	NOT1_FAT16533	NOT1	128
13159246	NOT1_FAT16533	NOT1	161
13159247	NOT1_FAT16533	NOT1	121
13159248	NOT1_FAT16533	NOT1	74
13159249	NOT1_FAT16533	NOT1	72
13159250	NOT1_FAT16533	NOT1	126
13159251	NOT1_FAT16533	NOT1	52
13159252	NOT1_FAT16533	NOT1	44
13159253	NOT1_FAT16533	NOT1	81
13159254	NOT1_FAT16533	NOT1	96
13159255	NOT1_FAT16533	NOT1	40
13159256	NOT1_FAT16533	NOT1	49
13159257	NOT1_FAT16533	NOT1	96
13159258	NOT1_FAT16533	NOT1	28
13159259	NOT1_FAT16533	NOT1	100
13159260	NOT1_FAT16533	NOT1	140
13159261	NOT1_FAT16533	NOT1	73
13159262	NOT1_FAT16533	NOT1	46
13159263	NOT1_FAT16533	NOT1	85
13159264	NOT1_FAT16533	NOT1	65
13159265	NOT1_FAT16533	NOT1	100
13159266	NOT1_FAT16533	NOT1	61
13159267	NOT1_FAT16533	NOT1	52
13159268	NOT1_FAT16533	NOT1	62
13159269	NOT1_FAT16533	NOT1	26
13159270	NOT1_FAT16533	NOT1	119
13159271	NOT1_FAT16533	NOT1	37
13159272	NOT1_FAT16533	NOT1	71
13159273	NOT1_FAT16533	NOT1	71
13159274	NOT1_FAT16533	NOT1	85
13159275	NOT1_FAT16533	NOT1	52
13159276	NOT1_FAT16533	NOT1	128
13159277	NOT1_FAT16533	NOT1	154
13159278	NOT1_FAT16533	NOT1	12
13159279	NOT1_FAT16533	NOT1	69
13159280	NOT1_FAT16533	NOT1	152
13159281	NOT1_FAT16533	NOT1	125
13159282	NOT1_FAT16533	NOT1	41
13159283	NOT1_FAT16533	NOT1	47
13159284	NOT1_FAT16533	NOT1	119
13159285	NOT1_FAT16533	NOT1	50
13159286	NOT1_FAT16533	NOT1	92
13159287	NOT1_FAT16533	NOT1	116
13159288	NOT1_FAT16533	NOT1	84
13159289	NOT1_FAT16533	NOT1	105
13159290	NOT1_FAT16533	NOT1	80
13159291	NOT1_FAT16533	NOT1	41
13159292	NOT1_FAT16533	NOT1	123
13159293	NOT1_FAT16533	NOT1	53
13159294	NOT1_FAT16533	NOT1	77
13159295	NOT1_FAT16533	NOT1	63
13159296	NOT1_FAT16533	NOT1	55
13159297	NOT1_FAT16533	NOT1	101
13159298	NOT1_FAT16533	NOT1	78
13159299	NOT1_FAT16533	NOT1	72
13159300	NOT1_FAT16533	NOT1	120
13159301	NOT1_FAT16533	NOT1	48
13159302	NOT1_FAT16533	NOT1	29
13159303	NOT1_FAT16533	NOT1	62
13159304	NOT1_FAT16533	NOT1	94
13159305	NOT1_FAT16533	NOT1	82
13159306	NOT1_FAT16533	NOT1	79
13159307	NOT1_FAT16533	NOT1	139
13159308	NOT1_FAT16533	NOT1	44
13159309	NOT1_FAT16533	NOT1	46
13159310	NOT1_FAT16533	NOT1	94
13159311	NOT1_FAT16533	NOT1	154
13159312	NOT1_FAT16533	NOT1	202
13159313	NOT1_FAT16533	NOT1	59
13159314	NOT1_FAT16533	NOT1	54
13159315	NOT1_FAT16533	NOT1	54
13159316	NOT1_FAT16533	NOT1	48
13159317	NOT1_FAT16533	NOT1	147
13159318	NOT1_FAT16533	NOT1	84
13159319	NOT1_FAT16533	NOT1	150
13159320	NOT1_FAT16533	NOT1	75
13159321	NOT1_FAT16533	NOT1	45
13159322	NOT1_FAT16533	NOT1	118
13159323	NOT1_FAT16533	NOT1	54
13159324	NOT1_FAT16533	NOT1	90
13159325	NOT1_FAT16533	NOT1	107
13159326	NOT1_FAT16533	NOT1	59
13159327	NOT1_FAT16533	NOT1	156
13159328	NOT1_FAT16533	NOT1	115
13159329	NOT1_FAT16533	NOT1	68
13159330	NOT1_FAT16533	NOT1	82
13159331	NOT1_FAT16533	NOT1	57
13159332	NOT1_FAT16533	NOT1	41
13159333	NOT1_FAT16533	NOT1	75
13159334	NOT1_FAT16533	NOT1	56
13159335	NOT1_FAT16533	NOT1	69
13159336	NOT1_FAT16533	NOT1	10
13159337	NOT1_FAT16533	NOT1	60
13159338	NOT1_FAT16533	NOT1	63
13159339	NOT1_FAT16533	NOT1	96
13159340	NOT1_FAT16533	NOT1	86
13159341	NOT1_FAT16533	NOT1	59
13159342	NOT1_FAT16533	NOT1	131
13159343	NOT1_FAT16533	NOT1	28
13159344	NOT1_FAT16533	NOT1	53
13159345	NOT1_FAT16533	NOT1	66
13159346	NOT1_FAT16533	NOT1	147
13159347	NOT1_FAT16533	NOT1	95
13159348	NOT1_FAT16533	NOT1	160
13159349	NOT1_FAT16533	NOT1	42
13159350	NOT1_FAT16533	NOT1	97
13159351	NOT1_FAT16533	NOT1	120
13159352	NOT1_FAT16533	NOT1	70
13159353	NOT1_FAT16533	NOT1	142
13159354	NOT1_FAT16533	NOT1	138
13159355	NOT1_FAT16533	NOT1	121
13159356	NOT1_FAT16533	NOT1	114
13159357	NOT1_FAT16533	NOT1	253
13159358	NOT1_FAT16533	NOT1	64
13159359	NOT1_FAT16533	NOT1	36
13159360	NOT1_FAT16533	NOT1	228
13159361	NOT1_FAT16533	NOT1	70
13159362	NOT1_FAT16533	NOT1	199
13159363	NOT1_FAT16533	NOT1	33
13159364	NOT1_FAT16533	NOT1	56
13159365	NOT1_FAT16533	NOT1	90
13159366	NOT1_FAT16533	NOT1	83
13159367	NOT1_FAT16533	NOT1	68
13159368	NOT1_FAT16533	NOT1	39
13159369	NOT1_FAT16533	NOT1	33
13159370	NOT1_FAT16533	NOT1	39
13159371	NOT1_FAT16533	NOT1	110
13159372	NOT1_FAT16533	NOT1	78
13159373	NOT1_FAT16533	NOT1	109
13159374	NOT1_FAT16533	NOT1	66
13159375	NOT1_FAT16533	NOT1	79
13159376	NOT1_FAT16533	NOT1	119
13159377	NOT1_FAT16533	NOT1	35
13159378	NOT1_FAT16533	NOT1	42
13159379	NOT1_FAT16533	NOT1	83
13159380	NOT1_FAT16533	NOT1	85
13159381	NOT1_FAT16533	NOT1	160
13159382	NOT1_FAT16533	NOT1	77
13159383	NOT1_FAT16533	NOT1	125
13159384	NOT1_FAT16533	NOT1	191
13159385	NOT1_FAT16533	NOT1	90
13159386	NOT1_FAT16533	NOT1	77
13159387	NOT1_FAT16533	NOT1	54
13159388	NOT1_FAT16533	NOT1	36
13159389	NOT1_FAT16533	NOT1	118
13159390	NOT1_FAT16533	NOT1	63
13159391	NOT1_FAT16533	NOT1	120
13159392	NOT1_FAT16533	NOT1	58
13159393	NOT1_FAT16533	NOT1	56
13159394	NOT1_FAT16533	NOT1	66
13159395	NOT1_FAT16533	NOT1	93
13159396	NOT1_FAT16533	NOT1	121
13159397	NOT1_FAT16533	NOT1	52
13159398	NOT1_FAT16533	NOT1	126
13159399	NOT1_FAT16533	NOT1	98
13159400	NOT1_FAT16533	NOT1	77
13159401	NOT1_FAT16533	NOT1	100
13159402	NOT1_FAT16533	NOT1	49
13159403	NOT1_FAT16533	NOT1	75
13159404	NOT1_FAT16533	NOT1	129
13159405	NOT1_FAT16533	NOT1	67
13159406	NOT1_FAT16533	NOT1	178
13159407	NOT1_FAT16533	NOT1	62
13159408	NOT1_FAT16533	NOT1	93
13159409	NOT1_FAT16533	NOT1	41
13159410	NOT1_FAT16533	NOT1	107
13159411	NOT1_FAT16533	NOT1	74
13159412	NOT1_FAT16533	NOT1	174
13159413	NOT1_FAT16533	NOT1	72
13159414	NOT1_FAT16533	NOT1	128
13159415	NOT1_FAT16533	NOT1	97
13159416	NOT1_FAT16533	NOT1	109
13159417	NOT1_FAT16533	NOT1	126
13159418	NOT1_FAT16533	NOT1	112
13159419	NOT1_FAT16533	NOT1	119
13159420	NOT1_FAT16533	NOT1	60
13159421	NOT1_FAT16533	NOT1	157
13159422	NOT1_FAT16533	NOT1	79
13159423	NOT1_FAT16533	NOT1	45
13159424	NOT1_FAT16533	NOT1	123
13159425	NOT1_FAT16533	NOT1	87
13159426	NOT1_FAT16533	NOT1	84
13159427	NOT1_FAT16533	NOT1	88
13159428	NOT1_FAT16533	NOT1	44
13159429	NOT1_FAT16533	NOT1	6
13159430	NOT1_FAT16533	NOT1	59
13159431	NOT1_FAT16533	NOT1	26
13159432	NOT1_FAT16533	NOT1	123
13159433	NOT1_FAT16533	NOT1	82
13159434	NOT1_FAT16533	NOT1	140
13159435	NOT1_FAT16533	NOT1	29
13159436	NOT1_FAT16533	NOT1	136
13159437	NOT1_FAT16533	NOT1	82
13159438	NOT1_FAT16533	NOT1	96
13159439	NOT1_FAT16533	NOT1	63
13159440	NOT1_FAT16533	NOT1	74
13159441	NOT1_FAT16533	NOT1	28
13159442	NOT1_FAT16533	NOT1	99
13159443	NOT1_FAT16533	NOT1	66
13159444	NOT1_FAT16533	NOT1	109
13159445	NOT1_FAT16533	NOT1	120
13159446	NOT1_FAT16533	NOT1	41
13159447	NOT1_FAT16533	NOT1	102
13159448	NOT1_FAT16533	NOT1	122
13159449	NOT1_FAT16533	NOT1	102
13159450	NOT1_FAT16533	NOT1	27
13159451	NOT1_FAT16533	NOT1	40
13159452	NOT1_FAT16533	NOT1	76
13159453	NOT1_FAT16533	NOT1	139
13159454	NOT1_FAT16533	NOT1	119
13159455	NOT1_FAT16533	NOT1	117
13159456	NOT1_FAT16533	NOT1	62
13159457	NOT1_FAT16533	NOT1	82
13159458	NOT1_FAT16533	NOT1	55
13159459	NOT1_FAT16533	NOT1	105
13159460	NOT1_FAT16533	NOT1	175
13159461	NOT1_FAT16533	NOT1	27
13159462	NOT1_FAT16533	NOT1	67
13159463	NOT1_FAT16533	NOT1	34
13159464	NOT1_FAT16533	NOT1	103
13159465	NOT1_FAT16533	NOT1	61
13159466	NOT1_FAT16533	NOT1	60
13159467	NOT1_FAT16533	NOT1	49
13159468	NOT1_FAT16533	NOT1	56
13159469	NOT1_FAT16533	NOT1	85
13159470	NOT1_FAT16533	NOT1	43
13159471	NOT1_FAT16533	NOT1	61
13159472	NOT1_FAT16533	NOT1	81
13159473	NOT1_FAT16533	NOT1	117
13159474	NOT1_FAT16533	NOT1	77
13159475	NOT1_FAT16533	NOT1	101
13159476	NOT1_FAT16533	NOT1	27
13159477	NOT1_FAT16533	NOT1	97
13159478	NOT1_FAT16533	NOT1	29
13159479	NOT1_FAT16533	NOT1	130
13159480	NOT1_FAT16533	NOT1	105
13159481	NOT1_FAT16533	NOT1	100
13159482	NOT1_FAT16533	NOT1	55
13159483	NOT1_FAT16533	NOT1	178
13159484	NOT1_FAT16533	NOT1	45
13159485	NOT1_FAT16533	NOT1	95
13159486	NOT1_FAT16533	NOT1	143
13159487	NOT1_FAT16533	NOT1	54
13159488	NOT1_FAT16533	NOT1	75
13159489	NOT1_FAT16533	NOT1	85
13159490	NOT1_FAT16533	NOT1	192
13159491	NOT1_FAT16533	NOT1	48
13159492	NOT1_FAT16533	NOT1	112
13159493	NOT1_FAT16533	NOT1	195
13159494	NOT1_FAT16533	NOT1	137
13159495	NOT1_FAT16533	NOT1	76
13159496	NOT1_FAT16533	NOT1	120
13159497	NOT1_FAT16533	NOT1	143
13159498	NOT1_FAT16533	NOT1	101
13159499	NOT1_FAT16533	NOT1	114
13159500	NOT1_FAT16533	NOT1	50
13159501	NOT1_FAT16533	NOT1	142
13159502	NOT1_FAT16533	NOT1	46
13159503	NOT1_FAT16533	NOT1	88
13159504	NOT1_FAT16533	NOT1	112
13159505	NOT1_FAT16533	NOT1	96
13159506	NOT1_FAT16533	NOT1	154
13159507	NOT1_FAT16533	NOT1	54
13159508	NOT1_FAT16533	NOT1	132
13159509	NOT1_FAT16533	NOT1	141
13159510	NOT1_FAT16533	NOT1	128
13159511	NOT1_FAT16533	NOT1	131
13159512	NOT1_FAT16533	NOT1	60
13159513	NOT1_FAT16533	NOT1	46
13159514	NOT1_FAT16533	NOT1	146
13159515	NOT1_FAT16533	NOT1	126
13159516	NOT1_FAT16533	NOT1	58
13159517	NOT1_FAT16533	NOT1	64
13159518	NOT1_FAT16533	NOT1	98
13159519	NOT1_FAT16533	NOT1	215
13159520	NOT1_FAT16533	NOT1	22
13159521	NOT1_FAT16533	NOT1	161
13159522	NOT1_FAT16533	NOT1	43
13159523	NOT1_FAT16533	NOT1	62
13159524	NOT1_FAT16533	NOT1	34
13159525	NOT1_FAT16533	NOT1	69
13159526	NOT1_FAT16533	NOT1	126
13159527	NOT1_FAT16533	NOT1	44
13159528	NOT1_FAT16533	NOT1	31
13159529	NOT1_FAT16533	NOT1	68
13159530	NOT1_FAT16533	NOT1	108
13159531	NOT1_FAT16533	NOT1	45
13159532	NOT1_FAT16533	NOT1	117
13159533	NOT1_FAT16533	NOT1	88
13159534	NOT1_FAT16533	NOT1	75
13159535	NOT1_FAT16533	NOT1	233
13159536	NOT1_FAT16533	NOT1	47
13159537	NOT1_FAT16533	NOT1	88
13159538	NOT1_FAT16533	NOT1	93
13159539	NOT1_FAT16533	NOT1	152
13159540	NOT1_FAT16533	NOT1	56
13159541	NOT1_FAT16533	NOT1	164
13159542	NOT1_FAT16533	NOT1	52
13159543	NOT1_FAT16533	NOT1	71
13159544	NOT1_FAT16533	NOT1	113
13159545	NOT1_FAT16533	NOT1	86
13159546	NOT1_FAT16533	NOT1	122
13159547	NOT1_FAT16533	NOT1	116
13159548	NOT1_FAT16533	NOT1	75
13159549	NOT1_FAT16533	NOT1	69
13159550	NOT1_FAT16533	NOT1	96
13159551	NOT1_FAT16533	NOT1	95
13159552	NOT1_FAT16533	NOT1	25
13159553	NOT1_FAT16533	NOT1	212
13159554	NOT1_FAT16533	NOT1	271
13159555	NOT1_FAT16533	NOT1	41
13159556	NOT1_FAT16533	NOT1	68
13159557	NOT1_FAT16533	NOT1	86
13159558	NOT1_FAT16533	NOT1	95
13159559	NOT1_FAT16533	NOT1	40
13159560	NOT1_FAT16533	NOT1	45
13159561	NOT1_FAT16533	NOT1	140
13159562	NOT1_FAT16533	NOT1	94
13159563	NOT1_FAT16533	NOT1	89
13159564	NOT1_FAT16533	NOT1	98
13159565	NOT1_FAT16533	NOT1	74
13159566	NOT1_FAT16533	NOT1	42
13159567	NOT1_FAT16533	NOT1	36
13159568	NOT1_FAT16533	NOT1	33
13159569	NOT1_FAT16533	NOT1	75
13159570	NOT1_FAT16533	NOT1	84
13159571	NOT1_FAT16533	NOT1	42
13159572	NOT1_FAT16533	NOT1	159
13159573	NOT1_FAT16533	NOT1	76
13159574	NOT1_FAT16533	NOT1	100
13159575	NOT1_FAT16533	NOT1	83
13159576	NOT1_FAT16533	NOT1	81
13159577	NOT1_FAT16533	NOT1	61
13159578	NOT1_FAT16533	NOT1	89
13159579	NOT1_FAT16533	NOT1	43
13159580	NOT1_FAT16533	NOT1	82
13159581	NOT1_FAT16533	NOT1	109
13159582	NOT1_FAT16533	NOT1	60
13159583	NOT1_FAT16533	NOT1	140
13159584	NOT1_FAT16533	NOT1	115
13159585	NOT1_FAT16533	NOT1	177
13159586	NOT1_FAT16533	NOT1	61
13159587	NOT1_FAT16533	NOT1	95
13159588	NOT1_FAT16533	NOT1	120
13159589	NOT1_FAT16533	NOT1	82
13159590	NOT1_FAT16533	NOT1	83
13159591	NOT1_FAT16533	NOT1	58
13159592	NOT1_FAT16533	NOT1	29
13159593	NOT1_FAT16533	NOT1	126
13159594	NOT1_FAT16533	NOT1	44
13159595	NOT1_FAT16533	NOT1	52
13159596	NOT1_FAT16533	NOT1	126
13159597	NOT1_FAT16533	NOT1	45
13159598	NOT1_FAT16533	NOT1	49
13159599	NOT1_FAT16533	NOT1	78
13159600	NOT1_FAT16533	NOT1	74
13159601	NOT1_FAT16533	NOT1	98
13159602	NOT1_FAT16533	NOT1	99
13159603	NOT1_FAT16533	NOT1	131
13159604	NOT1_FAT16533	NOT1	82
13159605	NOT1_FAT16533	NOT1	46
13159606	NOT1_FAT16533	NOT1	117
13159607	NOT1_FAT16533	NOT1	40
13159608	NOT1_FAT16533	NOT1	59
13159609	NOT1_FAT16533	NOT1	142
13159610	NOT1_FAT16533	NOT1	132
13159611	NOT1_FAT16533	NOT1	91
13159612	NOT1_FAT16533	NOT1	33
13159613	NOT1_FAT16533	NOT1	99
13159614	NOT1_FAT16533	NOT1	128
13159615	NOT1_FAT16533	NOT1	125
13159616	NOT1_FAT16533	NOT1	80
13159617	NOT1_FAT16533	NOT1	62
13159618	NOT1_FAT16533	NOT1	73
13159619	NOT1_FAT16533	NOT1	63
13159620	NOT1_FAT16533	NOT1	44
13159621	NOT1_FAT16533	NOT1	143
13159622	NOT1_FAT16533	NOT1	49
13159623	NOT1_FAT16533	NOT1	154
13159624	NOT1_FAT16533	NOT1	93
13159625	NOT1_FAT16533	NOT1	76
13159626	NOT1_FAT16533	NOT1	108
13159627	NOT1_FAT16533	NOT1	99
13159628	NOT1_FAT16533	NOT1	107
13159629	NOT1_FAT16533	NOT1	98
13159630	NOT1_FAT16533	NOT1	77
13159631	NOT1_FAT16533	NOT1	129
13159632	NOT1_FAT16533	NOT1	45
13159633	NOT1_FAT16533	NOT1	71
13159634	NOT1_FAT16533	NOT1	83
13159635	NOT1_FAT16533	NOT1	41
13159636	NOT1_FAT16533	NOT1	70
13159637	NOT1_FAT16533	NOT1	83
13159638	NOT1_FAT16533	NOT1	78
13159639	NOT1_FAT16533	NOT1	168
13159640	NOT1_FAT16533	NOT1	32
13159641	NOT1_FAT16533	NOT1	101
13159642	NOT1_FAT16533	NOT1	166
13159643	NOT1_FAT16533	NOT1	55
13159644	NOT1_FAT16533	NOT1	93
13159645	NOT1_FAT16533	NOT1	46
13159646	NOT1_FAT16533	NOT1	58
13159647	NOT1_FAT16533	NOT1	84
13159648	NOT1_FAT16533	NOT1	83
13159649	NOT1_FAT16533	NOT1	90
13159650	NOT1_FAT16533	NOT1	145
13159651	NOT1_FAT16533	NOT1	184
13159652	NOT1_FAT16533	NOT1	187
13159653	NOT1_FAT16533	NOT1	41
13159654	NOT1_FAT16533	NOT1	63
13159655	NOT1_FAT16533	NOT1	53
13159656	NOT1_FAT16533	NOT1	58
13159657	NOT1_FAT16533	NOT1	65
13159658	NOT1_FAT16533	NOT1	124
13159659	NOT1_FAT16533	NOT1	73
13159660	NOT1_FAT16533	NOT1	131
13159661	NOT1_FAT16533	NOT1	136
13159662	NOT1_FAT16533	NOT1	51
13159663	NOT1_FAT16533	NOT1	88
13159664	NOT1_FAT16533	NOT1	46
13159665	NOT1_FAT16533	NOT1	79
13159666	NOT1_FAT16533	NOT1	51
13159667	NOT1_FAT16533	NOT1	79
13159668	NOT1_FAT16533	NOT1	75
13159669	NOT1_FAT16533	NOT1	80
13159670	NOT1_FAT16533	NOT1	82
13159671	NOT1_FAT16533	NOT1	58
13159672	NOT1_FAT16533	NOT1	50
13159673	NOT1_FAT16533	NOT1	151
13159674	NOT1_FAT16533	NOT1	196
13159675	NOT1_FAT16533	NOT1	108
13159676	NOT1_FAT16533	NOT1	92
13159677	NOT1_FAT16533	NOT1	100
13159678	NOT1_FAT16533	NOT1	51
13159679	NOT1_FAT16533	NOT1	43
13159680	NOT1_FAT16533	NOT1	46
13159681	NOT1_FAT16533	NOT1	121
13159682	NOT1_FAT16533	NOT1	112
13159683	NOT1_FAT16533	NOT1	56
13159684	NOT1_FAT16533	NOT1	104
13159685	NOT1_FAT16533	NOT1	60
13159686	NOT1_FAT16533	NOT1	87
13159687	NOT1_FAT16533	NOT1	118
13159688	NOT1_FAT16533	NOT1	41
13159689	NOT1_FAT16533	NOT1	107
13159690	NOT1_FAT16533	NOT1	158
13159691	NOT1_FAT16533	NOT1	34
13159692	NOT1_FAT16533	NOT1	48
13159693	NOT1_FAT16533	NOT1	77
13159694	NOT1_FAT16533	NOT1	31
13159695	NOT1_FAT16533	NOT1	118
13159696	NOT1_FAT16533	NOT1	135
13159697	NOT1_FAT16533	NOT1	67
13159698	NOT1_FAT16533	NOT1	133
13159699	NOT1_FAT16533	NOT1	79
13159700	NOT1_FAT16533	NOT1	83
13159701	NOT1_FAT16533	NOT1	80
13159702	NOT1_FAT16533	NOT1	27
13159703	NOT1_FAT16533	NOT1	60
13159704	NOT1_FAT16533	NOT1	60
13159705	NOT1_FAT16533	NOT1	148
13159706	NOT1_FAT16533	NOT1	122
13159707	NOT1_FAT16533	NOT1	61
13159708	NOT1_FAT16533	NOT1	49
13159709	NOT1_FAT16533	NOT1	42
13159710	NOT1_FAT16533	NOT1	143
13159711	NOT1_FAT16533	NOT1	106
13159712	NOT1_FAT16533	NOT1	64
13159713	NOT1_FAT16533	NOT1	146
13159714	NOT1_FAT16533	NOT1	125
13159715	NOT1_FAT16533	NOT1	79
13159716	NOT1_FAT16533	NOT1	33
13159717	NOT1_FAT16533	NOT1	52
13159718	NOT1_FAT16533	NOT1	86
13159719	NOT1_FAT16533	NOT1	53
13159720	NOT1_FAT16533	NOT1	85
13159721	NOT1_FAT16533	NOT1	119
13159722	NOT1_FAT16533	NOT1	97
13159723	NOT1_FAT16533	NOT1	112
13159724	NOT1_FAT16533	NOT1	60
13159725	NOT1_FAT16533	NOT1	167
13159726	NOT1_FAT16533	NOT1	50
13159727	NOT1_FAT16533	NOT1	92
13159728	NOT1_FAT16533	NOT1	165
13159729	NOT1_FAT16533	NOT1	128
13159730	NOT1_FAT16533	NOT1	119
13159731	NOT1_FAT16533	NOT1	27
13159732	NOT1_FAT16533	NOT1	142
13159733	NOT1_FAT16533	NOT1	101
13159734	NOT1_FAT16533	NOT1	75
13159735	NOT1_FAT16533	NOT1	44
13159736	NOT1_FAT16533	NOT1	117
13159737	NOT1_FAT16533	NOT1	81
13159738	NOT1_FAT16533	NOT1	87
13159739	NOT1_FAT16533	NOT1	95
13159740	NOT1_FAT16533	NOT1	132
13159741	NOT1_FAT16533	NOT1	158
13159742	NOT1_FAT16533	NOT1	47
13159743	NOT1_FAT16533	NOT1	68
13159744	NOT1_FAT16533	NOT1	22
13159745	NOT1_FAT16533	NOT1	150
13159746	NOT1_FAT16533	NOT1	179
13159747	NOT1_FAT16533	NOT1	109
13159748	NOT1_FAT16533	NOT1	86
13159749	NOT1_FAT16533	NOT1	121
13159750	NOT1_FAT16533	NOT1	39
13159751	NOT1_FAT16533	NOT1	173
13159752	NOT1_FAT16533	NOT1	183
13159753	NOT1_FAT16533	NOT1	30
13159754	NOT1_FAT16533	NOT1	106
13159755	NOT1_FAT16533	NOT1	80
13159756	NOT1_FAT16533	NOT1	97
13159757	NOT1_FAT16533	NOT1	117
13159758	NOT1_FAT16533	NOT1	37
13159759	NOT1_FAT16533	NOT1	23
13159760	NOT1_FAT16533	NOT1	67
13159761	NOT1_FAT16533	NOT1	53
13159762	NOT1_FAT16533	NOT1	108
13159763	NOT1_FAT16533	NOT1	62
13159764	NOT1_FAT16533	NOT1	59
13159765	NOT1_FAT16533	NOT1	121
13159766	NOT1_FAT16533	NOT1	33
13159767	NOT1_FAT16533	NOT1	60
13159768	NOT1_FAT16533	NOT1	84
13159769	NOT1_FAT16533	NOT1	115
13159770	NOT1_FAT16533	NOT1	110
13159771	NOT1_FAT16533	NOT1	36
13159772	NOT1_FAT16533	NOT1	107
13159773	NOT1_FAT16533	NOT1	197
13159774	NOT1_FAT16533	NOT1	111
13159775	NOT1_FAT16533	NOT1	65
13159776	NOT1_FAT16533	NOT1	114
13159777	NOT1_FAT16533	NOT1	35
13159778	NOT1_FAT16533	NOT1	90
13159779	NOT1_FAT16533	NOT1	154
13159780	NOT1_FAT16533	NOT1	159
13159781	NOT1_FAT16533	NOT1	85
13159782	NOT1_FAT16533	NOT1	89
13159783	NOT1_FAT16533	NOT1	144
13159784	NOT1_FAT16533	NOT1	123
13159785	NOT1_FAT16533	NOT1	23
13159786	NOT1_FAT16533	NOT1	179
13159787	NOT1_FAT16533	NOT1	73
13159788	NOT1_FAT16533	NOT1	142
13159789	NOT1_FAT16533	NOT1	82
13159790	NOT1_FAT16533	NOT1	82
13159791	NOT1_FAT16533	NOT1	252
13159792	NOT1_FAT16533	NOT1	56
13159793	NOT1_FAT16533	NOT1	123
13159794	NOT1_FAT16533	NOT1	59
13159795	NOT1_FAT16533	NOT1	92
13159796	NOT1_FAT16533	NOT1	20
13159797	NOT1_FAT16533	NOT1	75
13159798	NOT1_FAT16533	NOT1	130
13159799	NOT1_FAT16533	NOT1	186
13159800	NOT1_FAT16533	NOT1	54
13159801	NOT1_FAT16533	NOT1	42
13159802	NOT1_FAT16533	NOT1	93
13159803	NOT1_FAT16533	NOT1	55
13159804	NOT1_FAT16533	NOT1	124
13159805	NOT1_FAT16533	NOT1	147
13159806	NOT1_FAT16533	NOT1	106
13159807	NOT1_FAT16533	NOT1	111
13159808	NOT1_FAT16533	NOT1	112
13159809	NOT1_FAT16533	NOT1	77
13159810	NOT1_FAT16533	NOT1	36
13159811	NOT1_FAT16533	NOT1	39
13159812	NOT1_FAT16533	NOT1	84
13159813	NOT1_FAT16533	NOT1	161
13159814	NOT1_FAT16533	NOT1	53
13159815	NOT1_FAT16533	NOT1	34
13159816	NOT1_FAT16533	NOT1	39
13159817	NOT1_FAT16533	NOT1	150
13159818	NOT1_FAT16533	NOT1	72
13159819	NOT1_FAT16533	NOT1	51
13159820	NOT1_FAT16533	NOT1	15
13159821	NOT1_FAT16533	NOT1	35
13159822	NOT1_FAT16533	NOT1	49
13159823	NOT1_FAT16533	NOT1	113
13159824	NOT1_FAT16533	NOT1	37
13159825	NOT1_FAT16533	NOT1	121
13159826	NOT1_FAT16533	NOT1	106
13159827	NOT1_FAT16533	NOT1	38
13159828	NOT1_FAT16533	NOT1	54
13159829	NOT1_FAT16533	NOT1	88
13159830	NOT1_FAT16533	NOT1	117
13159831	NOT1_FAT16533	NOT1	98
13159832	NOT1_FAT16533	NOT1	44
13159833	NOT1_FAT16533	NOT1	63
13159834	NOT1_FAT16533	NOT1	111
13159835	NOT1_FAT16533	NOT1	76
13159836	NOT1_FAT16533	NOT1	67
13159837	NOT1_FAT16533	NOT1	58
13159838	NOT1_FAT16533	NOT1	42
13159839	NOT1_FAT16533	NOT1	39
13159840	NOT1_FAT16533	NOT1	95
13159841	NOT1_FAT16533	NOT1	96
13159842	NOT1_FAT16533	NOT1	52
13159843	NOT1_FAT16533	NOT1	68
13159844	NOT1_FAT16533	NOT1	91
13159845	NOT1_FAT16533	NOT1	143
13159846	NOT1_FAT16533	NOT1	36
13159847	NOT1_FAT16533	NOT1	39
13159848	NOT1_FAT16533	NOT1	198
13159849	NOT1_FAT16533	NOT1	21
13159850	NOT1_FAT16533	NOT1	100
13159851	NOT1_FAT16533	NOT1	121
13159852	NOT1_FAT16533	NOT1	75
13159853	NOT1_FAT16533	NOT1	110
13159854	NOT1_FAT16533	NOT1	62
13159855	NOT1_FAT16533	NOT1	115
13159856	NOT1_FAT16533	NOT1	47
13159857	NOT1_FAT16533	NOT1	74
13159858	NOT1_FAT16533	NOT1	88
13159859	NOT1_FAT16533	NOT1	30
13159860	NOT1_FAT16533	NOT1	123
13159861	NOT1_FAT16533	NOT1	54
13159862	NOT1_FAT16533	NOT1	53
13159863	NOT1_FAT16533	NOT1	108
13159864	NOT1_FAT16533	NOT1	73
13159865	NOT1_FAT16533	NOT1	42
13159866	NOT1_FAT16533	NOT1	142
13159867	NOT1_FAT16533	NOT1	120
13159868	NOT1_FAT16533	NOT1	91
13159869	NOT1_FAT16533	NOT1	120
13159870	NOT1_FAT16533	NOT1	120
13159871	NOT1_FAT16533	NOT1	159
13159872	NOT1_FAT16533	NOT1	96
13159873	NOT1_FAT16533	NOT1	150
13159874	NOT1_FAT16533	NOT1	114
13159875	NOT1_FAT16533	NOT1	70
13159876	NOT1_FAT16533	NOT1	32
13159877	NOT1_FAT16533	NOT1	57
13159878	NOT1_FAT16533	NOT1	76
13159879	NOT1_FAT16533	NOT1	176
13159880	NOT1_FAT16533	NOT1	88
13159881	NOT1_FAT16533	NOT1	99
13159882	NOT1_FAT16533	NOT1	92
13159883	NOT1_FAT16533	NOT1	73
13159884	NOT1_FAT16533	NOT1	49
13159885	NOT1_FAT16533	NOT1	145
13159886	NOT1_FAT16533	NOT1	36
13159887	NOT1_FAT16533	NOT1	122
13159888	NOT1_FAT16533	NOT1	104
13159889	NOT1_FAT16533	NOT1	112
13159890	NOT1_FAT16533	NOT1	71
13159891	NOT1_FAT16533	NOT1	92
13159892	NOT1_FAT16533	NOT1	62
13159893	NOT1_FAT16533	NOT1	72
13159894	NOT1_FAT16533	NOT1	118
13159895	NOT1_FAT16533	NOT1	46
13159896	NOT1_FAT16533	NOT1	130
13159897	NOT1_FAT16533	NOT1	107
13159898	NOT1_FAT16533	NOT1	23
13159899	NOT1_FAT16533	NOT1	107
13159900	NOT1_FAT16533	NOT1	188
13159901	NOT1_FAT16533	NOT1	95
13159902	NOT1_FAT16533	NOT1	56
13159903	NOT1_FAT16533	NOT1	53
13159904	NOT1_FAT16533	NOT1	51
13159905	NOT1_FAT16533	NOT1	93
13159906	NOT1_FAT16533	NOT1	67
13159907	NOT1_FAT16533	NOT1	61
13159908	NOT1_FAT16533	NOT1	77
13159909	NOT1_FAT16533	NOT1	97
13159910	NOT1_FAT16533	NOT1	186
13159911	NOT1_FAT16533	NOT1	72
13159912	NOT1_FAT16533	NOT1	120
13159913	NOT1_FAT16533	NOT1	98
13159914	NOT1_FAT16533	NOT1	59
13159915	NOT1_FAT16533	NOT1	60
13159916	NOT1_FAT16533	NOT1	94
13159917	NOT1_FAT16533	NOT1	65
13159918	NOT1_FAT16533	NOT1	171
13159919	NOT1_FAT16533	NOT1	132
13159920	NOT1_FAT16533	NOT1	18
13159921	NOT1_FAT16533	NOT1	41
13159922	NOT1_FAT16533	NOT1	90
13159923	NOT1_FAT16533	NOT1	132
13159924	NOT1_FAT16533	NOT1	63
13159925	NOT1_FAT16533	NOT1	139
13159926	NOT1_FAT16533	NOT1	10
13159927	NOT1_FAT16533	NOT1	96
13159928	NOT1_FAT16533	NOT1	98
13159929	NOT1_FAT16533	NOT1	253
13159930	NOT1_FAT16533	NOT1	58
13159931	NOT1_FAT16533	NOT1	75
13159932	NOT1_FAT16533	NOT1	45
13159933	NOT1_FAT16533	NOT1	68
13159934	NOT1_FAT16533	NOT1	214
13159935	NOT1_FAT16533	NOT1	95
13159936	NOT1_FAT16533	NOT1	130
13159937	NOT1_FAT16533	NOT1	127
13159938	NOT1_FAT16533	NOT1	86
13159939	NOT1_FAT16533	NOT1	208
13159940	NOT1_FAT16533	NOT1	88
13159941	NOT1_FAT16533	NOT1	72
13159942	NOT1_FAT16533	NOT1	106
13159943	NOT1_FAT16533	NOT1	75
13159944	NOT1_FAT16533	NOT1	65
13159945	NOT1_FAT16533	NOT1	52
13159946	NOT1_FAT16533	NOT1	97
13159947	NOT1_FAT16533	NOT1	113
13159948	NOT1_FAT16533	NOT1	99
13159949	NOT1_FAT16533	NOT1	32
13159950	NOT1_FAT16533	NOT1	171
13159951	NOT1_FAT16533	NOT1	73
13159952	NOT1_FAT16533	NOT1	65
13159953	NOT1_FAT16533	NOT1	70
13159954	NOT1_FAT16533	NOT1	109
13159955	NOT1_FAT16533	NOT1	69
13159956	NOT1_FAT16533	NOT1	106
13159957	NOT1_FAT16533	NOT1	59
13159958	NOT1_FAT16533	NOT1	95
13159959	NOT1_FAT16533	NOT1	128
13159960	NOT1_FAT16533	NOT1	68
13159961	NOT1_FAT16533	NOT1	87
13159962	NOT1_FAT16533	NOT1	111
13159963	NOT1_FAT16533	NOT1	94
13159964	NOT1_FAT16533	NOT1	116
13159965	NOT1_FAT16533	NOT1	109
13159966	NOT1_FAT16533	NOT1	82
13159967	NOT1_FAT16533	NOT1	50
13159968	NOT1_FAT16533	NOT1	43
13159969	NOT1_FAT16533	NOT1	112
13159970	NOT1_FAT16533	NOT1	120
13159971	NOT1_FAT16533	NOT1	88
13159972	NOT1_FAT16533	NOT1	65
13159973	NOT1_FAT16533	NOT1	94
13159974	NOT1_FAT16533	NOT1	71
13159975	NOT1_FAT16533	NOT1	70
13159976	NOT1_FAT16533	NOT1	31
13159977	NOT1_FAT16533	NOT1	46
13159978	NOT1_FAT16533	NOT1	119
13159979	NOT1_FAT16533	NOT1	150
13159980	NOT1_FAT16533	NOT1	76
13159981	NOT1_FAT16533	NOT1	116
13159982	NOT1_FAT16533	NOT1	84
13159983	NOT1_FAT16533	NOT1	41
13159984	NOT1_FAT16533	NOT1	51
13159985	NOT1_FAT16533	NOT1	141
13159986	NOT1_FAT16533	NOT1	57
13159987	NOT1_FAT16533	NOT1	138
13159988	NOT1_FAT16533	NOT1	53
13159989	NOT1_FAT16533	NOT1	151
13159990	NOT1_FAT16533	NOT1	88
13159991	NOT1_FAT16533	NOT1	55
13159992	NOT1_FAT16533	NOT1	73
13159993	NOT1_FAT16533	NOT1	82
13159994	NOT1_FAT16533	NOT1	60
13159995	NOT1_FAT16533	NOT1	181
13159996	NOT1_FAT16533	NOT1	119
13159997	NOT1_FAT16533	NOT1	73
13159998	NOT1_FAT16533	NOT1	60
13159999	NOT1_FAT16533	NOT1	35
13160000	NOT1_FAT16533	NOT1	75
13160001	NOT1_FAT16533	NOT1	91
13160002	NOT1_FAT16533	NOT1	140
13160003	NOT1_FAT16533	NOT1	88
13160004	NOT1_FAT16533	NOT1	84
13160005	NOT1_FAT16533	NOT1	47
13160006	NOT1_FAT16533	NOT1	118
13160007	NOT1_FAT16533	NOT1	90
13160008	NOT1_FAT16533	NOT1	7
13160009	NOT1_FAT16533	NOT1	111
13160010	NOT1_FAT16533	NOT1	85
13160011	NOT1_FAT16533	NOT1	32
13160012	NOT1_FAT16533	NOT1	89
13160013	NOT1_FAT16533	NOT1	143
13160014	NOT1_FAT16533	NOT1	67
13160015	NOT1_FAT16533	NOT1	28
13160016	NOT1_FAT16533	NOT1	153
13160017	NOT1_FAT16533	NOT1	72
13160018	NOT1_FAT16533	NOT1	29
13160019	NOT1_FAT16533	NOT1	43
13160020	NOT1_FAT16533	NOT1	103
13160021	NOT1_FAT16533	NOT1	124
13160022	NOT1_FAT16533	NOT1	114
13160023	NOT1_FAT16533	NOT1	75
13160024	NOT1_FAT16533	NOT1	111
13160025	NOT1_FAT16533	NOT1	42
13160026	NOT1_FAT16533	NOT1	72
13160027	NOT1_FAT16533	NOT1	229
13160028	NOT1_FAT16533	NOT1	67
13160029	NOT1_FAT16533	NOT1	111
13160030	NOT1_FAT16533	NOT1	65
13160031	NOT1_FAT16533	NOT1	83
13160032	NOT1_FAT16533	NOT1	128
13160033	NOT1_FAT16533	NOT1	89
13160034	NOT1_FAT16533	NOT1	191
13160035	NOT1_FAT16533	NOT1	44
13160036	NOT1_FAT16533	NOT1	137
13160037	NOT1_FAT16533	NOT1	81
13160038	NOT1_FAT16533	NOT1	72
13160039	NOT1_FAT16533	NOT1	70
13160040	NOT1_FAT16533	NOT1	53
13160041	NOT1_FAT16533	NOT1	94
13160042	NOT1_FAT16533	NOT1	55
13160043	NOT1_FAT16533	NOT1	67
13160044	NOT1_FAT16533	NOT1	110
13160045	NOT1_FAT16533	NOT1	50
13160046	NOT1_FAT16533	NOT1	110
13160047	NOT1_FAT16533	NOT1	123
13160048	NOT1_FAT16533	NOT1	78
13160049	NOT1_FAT16533	NOT1	147
13160050	NOT1_FAT16533	NOT1	65
13160051	NOT1_FAT16533	NOT1	79
13160052	NOT1_FAT16533	NOT1	210
13160053	NOT1_FAT16533	NOT1	143
13160054	NOT1_FAT16533	NOT1	58
13160055	NOT1_FAT16533	NOT1	144
13160056	NOT1_FAT16533	NOT1	127
13160057	NOT1_FAT16533	NOT1	132
13160058	NOT1_FAT16533	NOT1	228
13160059	NOT1_FAT16533	NOT1	122
13160060	NOT1_FAT16533	NOT1	99
13160061	NOT1_FAT16533	NOT1	178
13160062	NOT1_FAT16533	NOT1	95
13160063	NOT1_FAT16533	NOT1	45
13160064	NOT1_FAT16533	NOT1	137
13160065	NOT1_FAT16533	NOT1	48
13160066	NOT1_FAT16533	NOT1	155
13160067	NOT1_FAT16533	NOT1	71
13160068	NOT1_FAT16533	NOT1	92
13160069	NOT1_FAT16533	NOT1	52
13160070	NOT1_FAT16533	NOT1	180
13160071	NOT1_FAT16533	NOT1	106
13160072	NOT1_FAT16533	NOT1	133
13160073	NOT1_FAT16533	NOT1	101
13160074	NOT1_FAT16533	NOT1	30
13160075	NOT1_FAT16533	NOT1	136
13160076	NOT1_FAT16533	NOT1	29
13160077	NOT1_FAT16533	NOT1	102
13160078	NOT1_FAT16533	NOT1	57
13160079	NOT1_FAT16533	NOT1	100
13160080	NOT1_FAT16533	NOT1	43
13160081	NOT1_FAT16533	NOT1	97
13160082	NOT1_FAT16533	NOT1	83
13160083	NOT1_FAT16533	NOT1	123
13160084	NOT1_FAT16533	NOT1	79
13160085	NOT1_FAT16533	NOT1	103
13160086	NOT1_FAT16533	NOT1	60
13160087	NOT1_FAT16533	NOT1	82
13160088	NOT1_FAT16533	NOT1	91
13160089	NOT1_FAT16533	NOT1	75
13160090	NOT1_FAT16533	NOT1	47
13160091	NOT1_FAT16533	NOT1	19
13160092	NOT1_FAT16533	NOT1	125
13160093	NOT1_FAT16533	NOT1	98
13160094	NOT1_FAT16533	NOT1	120
13160095	NOT1_FAT16533	NOT1	59
13160096	NOT1_FAT16533	NOT1	73
13160097	NOT1_FAT16533	NOT1	58
13160098	NOT1_FAT16533	NOT1	81
13160099	NOT1_FAT16533	NOT1	140
13160100	NOT1_FAT16533	NOT1	122
13160101	NOT1_FAT16533	NOT1	41
13160102	NOT1_FAT16533	NOT1	117
13160103	NOT1_FAT16533	NOT1	39
13160104	NOT1_FAT16533	NOT1	31
13160105	NOT1_FAT16533	NOT1	133
13160106	NOT1_FAT16533	NOT1	33
13160107	NOT1_FAT16533	NOT1	46
13160108	NOT1_FAT16533	NOT1	77
13160109	NOT1_FAT16533	NOT1	51
13160110	NOT1_FAT16533	NOT1	96
13160111	NOT1_FAT16533	NOT1	91
13160112	NOT1_FAT16533	NOT1	7
13160113	NOT1_FAT16533	NOT1	106
13160114	NOT1_FAT16533	NOT1	9
13160115	NOT1_FAT16533	NOT1	189
13160116	NOT1_FAT16533	NOT1	147
13160117	NOT1_FAT16533	NOT1	37
13160118	NOT1_FAT16533	NOT1	125
13160119	NOT1_FAT16533	NOT1	64
13160120	NOT1_FAT16533	NOT1	16
13160121	NOT1_FAT16533	NOT1	118
13160122	NOT1_FAT16533	NOT1	88
13160123	NOT1_FAT16533	NOT1	28
13160124	NOT1_FAT16533	NOT1	103
13160125	NOT1_FAT16533	NOT1	150
13160126	NOT1_FAT16533	NOT1	83
13160127	NOT1_FAT16533	NOT1	127
13160128	NOT1_FAT16533	NOT1	69
13160129	NOT1_FAT16533	NOT1	114
13160130	NOT1_FAT16533	NOT1	48
13160131	NOT1_FAT16533	NOT1	100
13160132	NOT1_FAT16533	NOT1	80
13160133	NOT1_FAT16533	NOT1	70
13160134	NOT1_FAT16533	NOT1	111
13160135	NOT1_FAT16533	NOT1	63
13160136	NOT1_FAT16533	NOT1	78
13160137	NOT1_FAT16533	NOT1	73
13160138	NOT1_FAT16533	NOT1	90
13160139	NOT1_FAT16533	NOT1	74
13160140	NOT1_FAT16533	NOT1	93
13160141	NOT1_FAT16533	NOT1	125
13160142	NOT1_FAT16533	NOT1	30
13160143	NOT1_FAT16533	NOT1	106
13160144	NOT1_FAT16533	NOT1	156
13160145	NOT1_FAT16533	NOT1	95
13160146	NOT1_FAT16533	NOT1	130
13160147	NOT1_FAT16533	NOT1	120
13160148	NOT1_FAT16533	NOT1	95
13160149	NOT1_FAT16533	NOT1	74
13160150	NOT1_FAT16533	NOT1	25
13160151	NOT1_FAT16533	NOT1	269
13160152	NOT1_FAT16533	NOT1	70
13160153	NOT1_FAT16533	NOT1	47
13160154	NOT1_FAT16533	NOT1	25
13160155	NOT1_FAT16533	NOT1	149
13160156	NOT1_FAT16533	NOT1	29
13160157	NOT1_FAT16533	NOT1	54
13160158	NOT1_FAT16533	NOT1	37
13160159	NOT1_FAT16533	NOT1	25
13160160	NOT1_FAT16533	NOT1	118
13160161	NOT1_FAT16533	NOT1	116
13160162	NOT1_FAT16533	NOT1	153
13160163	NOT1_FAT16533	NOT1	99
13160164	NOT1_FAT16533	NOT1	59
13160165	NOT1_FAT16533	NOT1	26
13160166	NOT1_FAT16533	NOT1	39
13160167	NOT1_FAT16533	NOT1	67
13160168	NOT1_FAT16533	NOT1	85
13160169	NOT1_FAT16533	NOT1	87
13160170	NOT1_FAT16533	NOT1	101
13160171	NOT1_FAT16533	NOT1	73
13160172	NOT1_FAT16533	NOT1	127
13160173	NOT1_FAT16533	NOT1	102
13160174	NOT1_FAT16533	NOT1	56
13160175	NOT1_FAT16533	NOT1	93
13160176	NOT1_FAT16533	NOT1	143
13160177	NOT1_FAT16533	NOT1	77
13160178	NOT1_FAT16533	NOT1	79
13160179	NOT1_FAT16533	NOT1	34
13160180	NOT1_FAT16533	NOT1	85
13160181	NOT1_FAT16533	NOT1	105
13160182	NOT1_FAT16533	NOT1	149
13160183	NOT1_FAT16533	NOT1	69
13160184	NOT1_FAT16533	NOT1	114
13160185	NOT1_FAT16533	NOT1	96
13160186	NOT1_FAT16533	NOT1	94
13160187	NOT1_FAT16533	NOT1	87
13160188	NOT1_FAT16533	NOT1	88
13160189	NOT1_FAT16533	NOT1	137
13160190	NOT1_FAT16533	NOT1	156
13160191	NOT1_FAT16533	NOT1	79
13160192	NOT1_FAT16533	NOT1	92
13160193	NOT1_FAT16533	NOT1	52
13160194	NOT1_FAT16533	NOT1	77
13160195	NOT1_FAT16533	NOT1	93
13160196	NOT1_FAT16533	NOT1	125
13160197	NOT1_FAT16533	NOT1	55
13160198	NOT1_FAT16533	NOT1	132
13160199	NOT1_FAT16533	NOT1	81
13160200	NOT1_FAT16533	NOT1	148
13160201	NOT1_FAT16533	NOT1	119
13160202	NOT1_FAT16533	NOT1	26
13160203	NOT1_FAT16533	NOT1	77
13160204	NOT1_FAT16533	NOT1	88
13160205	NOT1_FAT16533	NOT1	121
13160206	NOT1_FAT16533	NOT1	44
13160207	NOT1_FAT16533	NOT1	66
13160208	NOT1_FAT16533	NOT1	119
13160209	NOT1_FAT16533	NOT1	70
13160210	NOT1_FAT16533	NOT1	51
13160211	NOT1_FAT16533	NOT1	134
13160212	NOT1_FAT16533	NOT1	101
13160213	NOT1_FAT16533	NOT1	39
13160214	NOT1_FAT16533	NOT1	121
13160215	NOT1_FAT16533	NOT1	63
13160216	NOT1_FAT16533	NOT1	185
13160217	NOT1_FAT16533	NOT1	110
13160218	NOT1_FAT16533	NOT1	56
13160219	NOT1_FAT16533	NOT1	38
13160220	NOT1_FAT16533	NOT1	30
13160221	NOT1_FAT16533	NOT1	79
13160222	NOT1_FAT16533	NOT1	76
13160223	NOT1_FAT16533	NOT1	100
13160224	NOT1_FAT16533	NOT1	77
13160225	NOT1_FAT16533	NOT1	90
13160226	NOT1_FAT16533	NOT1	76
13160227	NOT1_FAT16533	NOT1	78
13160228	NOT1_FAT16533	NOT1	62
13160229	NOT1_FAT16533	NOT1	58
13160230	NOT1_FAT16533	NOT1	26
13160231	NOT1_FAT16533	NOT1	50
13160232	NOT1_FAT16533	NOT1	101
13160233	NOT1_FAT16533	NOT1	32
13160234	NOT1_FAT16533	NOT1	40
13160235	NOT1_FAT16533	NOT1	112
13160236	NOT1_FAT16533	NOT1	62
13160237	NOT1_FAT16533	NOT1	84
13160238	NOT1_FAT16533	NOT1	64
13160239	NOT1_FAT16533	NOT1	54
13160240	NOT1_FAT16533	NOT1	92
13160241	NOT1_FAT16533	NOT1	77
13160242	NOT1_FAT16533	NOT1	52
13160243	NOT1_FAT16533	NOT1	87
13160244	NOT1_FAT16533	NOT1	160
13160245	NOT1_FAT16533	NOT1	68
13160246	NOT1_FAT16533	NOT1	51
13160247	NOT1_FAT16533	NOT1	164
13160248	NOT1_FAT16533	NOT1	59
13160249	NOT1_FAT16533	NOT1	54
13160250	NOT1_FAT16533	NOT1	58
13160251	NOT1_FAT16533	NOT1	31
13160252	NOT1_FAT16533	NOT1	82
13160253	NOT1_FAT16533	NOT1	76
13160254	NOT1_FAT16533	NOT1	80
13160255	NOT1_FAT16533	NOT1	74
13160256	NOT1_FAT16533	NOT1	21
13160257	NOT1_FAT16533	NOT1	84
13160258	NOT1_FAT16533	NOT1	49
13160259	NOT1_FAT16533	NOT1	136
13160260	NOT1_FAT16533	NOT1	37
13160261	NOT1_FAT16533	NOT1	48
13160262	NOT1_FAT16533	NOT1	53
13160263	NOT1_FAT16533	NOT1	60
13160264	NOT1_FAT16533	NOT1	102
13160265	NOT1_FAT16533	NOT1	57
13160266	NOT1_FAT16533	NOT1	52
13160267	NOT1_FAT16533	NOT1	146
13160268	NOT1_FAT16533	NOT1	63
13160269	NOT1_FAT16533	NOT1	67
13160270	NOT1_FAT16533	NOT1	56
13160271	NOT1_FAT16533	NOT1	56
13160272	NOT1_FAT16533	NOT1	96
13160273	NOT1_FAT16533	NOT1	97
13160274	NOT1_FAT16533	NOT1	103
13160275	NOT1_FAT16533	NOT1	45
13160276	NOT1_FAT16533	NOT1	141
13160277	NOT1_FAT16533	NOT1	63
13160278	NOT1_FAT16533	NOT1	169
13160279	NOT1_FAT16533	NOT1	65
13160280	NOT1_FAT16533	NOT1	44
13160281	NOT1_FAT16533	NOT1	62
13160282	NOT1_FAT16533	NOT1	120
13160283	NOT1_FAT16533	NOT1	28
13160284	NOT1_FAT16533	NOT1	104
13160285	NOT1_FAT16533	NOT1	63
13160286	NOT1_FAT16533	NOT1	125
13160287	NOT1_FAT16533	NOT1	105
13160288	NOT1_FAT16533	NOT1	82
13160289	NOT1_FAT16533	NOT1	196
13160290	NOT1_FAT16533	NOT1	82
13160291	NOT1_FAT16533	NOT1	98
13160292	NOT1_FAT16533	NOT1	89
13160293	NOT1_FAT16533	NOT1	98
13160294	NOT1_FAT16533	NOT1	24
13160295	NOT1_FAT16533	NOT1	170
13160296	NOT1_FAT16533	NOT1	90
13160297	NOT1_FAT16533	NOT1	24
13160298	NOT1_FAT16533	NOT1	147
13160299	NOT1_FAT16533	NOT1	71
13160300	NOT1_FAT16533	NOT1	18
13160301	NOT1_FAT16533	NOT1	130
13160302	NOT1_FAT16533	NOT1	27
13160303	NOT1_FAT16533	NOT1	11
13160304	NOT1_FAT16533	NOT1	52
13160305	NOT1_FAT16533	NOT1	73
13160306	NOT1_FAT16533	NOT1	55
13160307	NOT1_FAT16533	NOT1	81
13160308	NOT1_FAT16533	NOT1	139
13160309	NOT1_FAT16533	NOT1	72
13160310	NOT1_FAT16533	NOT1	168
13160311	NOT1_FAT16533	NOT1	77
13160312	NOT1_FAT16533	NOT1	136
13160313	NOT1_FAT16533	NOT1	64
13160314	NOT1_FAT16533	NOT1	157
13160315	NOT1_FAT16533	NOT1	112
13160316	NOT1_FAT16533	NOT1	73
13160317	NOT1_FAT16533	NOT1	93
13160318	NOT1_FAT16533	NOT1	116
13160319	NOT1_FAT16533	NOT1	90
13160320	NOT1_FAT16533	NOT1	197
13160321	NOT1_FAT16533	NOT1	62
13160322	NOT1_FAT16533	NOT1	150
13160323	NOT1_FAT16533	NOT1	137
13160324	NOT1_FAT16533	NOT1	68
13160325	NOT1_FAT16533	NOT1	93
13160326	NOT1_FAT16533	NOT1	135
13160327	NOT1_FAT16533	NOT1	119
13160328	NOT1_FAT16533	NOT1	139
13160329	NOT1_FAT16533	NOT1	201
13160330	NOT1_FAT16533	NOT1	106
13160331	NOT1_FAT16533	NOT1	108
13160332	NOT1_FAT16533	NOT1	55
13160333	NOT1_FAT16533	NOT1	61
13160334	NOT1_FAT16533	NOT1	112
13160335	NOT1_FAT16533	NOT1	65
13160336	NOT1_FAT16533	NOT1	46
13160337	NOT1_FAT16533	NOT1	137
13160338	NOT1_FAT16533	NOT1	73
13160339	NOT1_FAT16533	NOT1	123
13160340	NOT1_FAT16533	NOT1	138
13160341	NOT1_FAT16533	NOT1	119
13160342	NOT1_FAT16533	NOT1	103
13160343	NOT1_FAT16533	NOT1	24
13160344	NOT1_FAT16533	NOT1	93
13160345	NOT1_FAT16533	NOT1	89
13160346	NOT1_FAT16533	NOT1	116
13160347	NOT1_FAT16533	NOT1	59
13160348	NOT1_FAT16533	NOT1	92
13160349	NOT1_FAT16533	NOT1	143
13160350	NOT1_FAT16533	NOT1	70
13160351	NOT1_FAT16533	NOT1	54
13160352	NOT1_FAT16533	NOT1	34
13160353	NOT1_FAT16533	NOT1	46
13160354	NOT1_FAT16533	NOT1	28
13160355	NOT1_FAT16533	NOT1	32
13160356	NOT1_FAT16533	NOT1	51
13160357	NOT1_FAT16533	NOT1	61
13160358	NOT1_FAT16533	NOT1	47
13160359	NOT1_FAT16533	NOT1	175
13160360	NOT1_FAT16533	NOT1	120
13160361	NOT1_FAT16533	NOT1	102
13160362	NOT1_FAT16533	NOT1	45
13160363	NOT1_FAT16533	NOT1	97
13160364	NOT1_FAT16533	NOT1	122
13160365	NOT1_FAT16533	NOT1	93
13160366	NOT1_FAT16533	NOT1	126
13160367	NOT1_FAT16533	NOT1	51
13160368	NOT1_FAT16533	NOT1	97
13160369	NOT1_FAT16533	NOT1	70
13160370	NOT1_FAT16533	NOT1	103
13160371	NOT1_FAT16533	NOT1	26
13160372	NOT1_FAT16533	NOT1	112
13160373	NOT1_FAT16533	NOT1	67
13160374	NOT1_FAT16533	NOT1	85
13160375	NOT1_FAT16533	NOT1	186
13160376	NOT1_FAT16533	NOT1	49
13160377	NOT1_FAT16533	NOT1	74
13160378	NOT1_FAT16533	NOT1	79
13160379	NOT1_FAT16533	NOT1	34
13160380	NOT1_FAT16533	NOT1	30
13160381	NOT1_FAT16533	NOT1	50
13160382	NOT1_FAT16533	NOT1	70
13160383	NOT1_FAT16533	NOT1	42
13160384	NOT1_FAT16533	NOT1	95
13160385	NOT1_FAT16533	NOT1	43
13160386	NOT1_FAT16533	NOT1	92
13160387	NOT1_FAT16533	NOT1	39
13160388	NOT1_FAT16533	NOT1	24
13160389	NOT1_FAT16533	NOT1	98
13160390	NOT1_FAT16533	NOT1	47
13160391	NOT1_FAT16533	NOT1	109
13160392	NOT1_FAT16533	NOT1	160
13160393	NOT1_FAT16533	NOT1	89
13160394	NOT1_FAT16533	NOT1	62
13160395	NOT1_FAT16533	NOT1	91
13160396	NOT1_FAT16533	NOT1	79
13160397	NOT1_FAT16533	NOT1	243
13160398	NOT1_FAT16533	NOT1	133
13160399	NOT1_FAT16533	NOT1	104
13160400	NOT1_FAT16533	NOT1	125
13160401	NOT1_FAT16533	NOT1	58
13160402	NOT1_FAT16533	NOT1	190
13160403	NOT1_FAT16533	NOT1	68
13160404	NOT1_FAT16533	NOT1	56
13160405	NOT1_FAT16533	NOT1	111
13160406	NOT1_FAT16533	NOT1	31
13160407	NOT1_FAT16533	NOT1	93
13160408	NOT1_FAT16533	NOT1	117
13160409	NOT1_FAT16533	NOT1	90
13160410	NOT1_FAT16533	NOT1	97
13160411	NOT1_FAT16533	NOT1	84
13160412	NOT1_FAT16533	NOT1	75
13160413	NOT1_FAT16533	NOT1	34
13160414	NOT1_FAT16533	NOT1	122
13160415	NOT1_FAT16533	NOT1	100
13160416	NOT1_FAT16533	NOT1	69
13160417	NOT1_FAT16533	NOT1	101
13160418	NOT1_FAT16533	NOT1	115
13160419	NOT1_FAT16533	NOT1	162
13160420	NOT1_FAT16533	NOT1	58
13160421	NOT1_FAT16533	NOT1	269
13160422	NOT1_FAT16533	NOT1	123
13160423	NOT1_FAT16533	NOT1	143
13160424	NOT1_FAT16533	NOT1	115
13160425	NOT1_FAT16533	NOT1	59
13160426	NOT1_FAT16533	NOT1	60
13160427	NOT1_FAT16533	NOT1	127
13160428	NOT1_FAT16533	NOT1	36
13160429	NOT1_FAT16533	NOT1	113
13160430	NOT1_FAT16533	NOT1	106
13160431	NOT1_FAT16533	NOT1	46
13160432	NOT1_FAT16533	NOT1	140
13160433	NOT1_FAT16533	NOT1	63
13160434	NOT1_FAT16533	NOT1	90
13160435	NOT1_FAT16533	NOT1	147
13160436	NOT1_FAT16533	NOT1	153
13160437	NOT1_FAT16533	NOT1	79
13160438	NOT1_FAT16533	NOT1	141
13160439	NOT1_FAT16533	NOT1	140
13160440	NOT1_FAT16533	NOT1	89
13160441	NOT1_FAT16533	NOT1	117
13160442	NOT1_FAT16533	NOT1	108
13160443	NOT1_FAT16533	NOT1	94
13160444	NOT1_FAT16533	NOT1	118
13160445	NOT1_FAT16533	NOT1	88
13160446	NOT1_FAT16533	NOT1	105
13160447	NOT1_FAT16533	NOT1	65
13160448	NOT1_FAT16533	NOT1	42
13160449	NOT1_FAT16533	NOT1	111
13160450	NOT1_FAT16533	NOT1	94
13160451	NOT1_FAT16533	NOT1	81
13160452	NOT1_FAT16533	NOT1	59
13160453	NOT1_FAT16533	NOT1	142
13160454	NOT1_FAT16533	NOT1	72
13160455	NOT1_FAT16533	NOT1	122
13160456	NOT1_FAT16533	NOT1	29
13160457	NOT1_FAT16533	NOT1	80
13160458	NOT1_FAT16533	NOT1	44
13160459	NOT1_FAT16533	NOT1	90
13160460	NOT1_FAT16533	NOT1	73
13160461	NOT1_FAT16533	NOT1	10
13160462	NOT1_FAT16533	NOT1	107
13160463	NOT1_FAT16533	NOT1	132
13160464	NOT1_FAT16533	NOT1	224
13160465	NOT1_FAT16533	NOT1	86
13160466	NOT1_FAT16533	NOT1	116
13160467	NOT1_FAT16533	NOT1	122
13160468	NOT1_FAT16533	NOT1	43
13160469	NOT1_FAT16533	NOT1	92
13160470	NOT1_FAT16533	NOT1	80
13160471	NOT1_FAT16533	NOT1	25
13160472	NOT1_FAT16533	NOT1	109
13160473	NOT1_FAT16533	NOT1	123
13160474	NOT1_FAT16533	NOT1	37
13160475	NOT1_FAT16533	NOT1	55
13160476	NOT1_FAT16533	NOT1	44
13160477	NOT1_FAT16533	NOT1	51
13160478	NOT1_FAT16533	NOT1	52
13160479	NOT1_FAT16533	NOT1	97
13160480	NOT1_FAT16533	NOT1	184
13160481	NOT1_FAT16533	NOT1	123
13160482	NOT1_FAT16533	NOT1	91
13160483	NOT1_FAT16533	NOT1	71
13160484	NOT1_FAT16533	NOT1	26
13160485	NOT1_FAT16533	NOT1	101
13160486	NOT1_FAT16533	NOT1	69
13160487	NOT1_FAT16533	NOT1	111
13160488	NOT1_FAT16533	NOT1	134
13160489	NOT1_FAT16533	NOT1	123
13160490	NOT1_FAT16533	NOT1	101
13160491	NOT1_FAT16533	NOT1	36
13160492	NOT1_FAT16533	NOT1	72
13160493	NOT1_FAT16533	NOT1	7
13160494	NOT1_FAT16533	NOT1	119
13160495	NOT1_FAT16533	NOT1	142
13160496	NOT1_FAT16533	NOT1	51
13160497	NOT1_FAT16533	NOT1	112
13160498	NOT1_FAT16533	NOT1	106
13160499	NOT1_FAT16533	NOT1	85
13160500	NOT1_FAT16533	NOT1	147
13160501	NOT1_FAT16533	NOT1	203
13160502	NOT1_FAT16533	NOT1	164
13160503	NOT1_FAT16533	NOT1	148
13160504	NOT1_FAT16533	NOT1	156
13160505	NOT1_FAT16533	NOT1	141
13160506	NOT1_FAT16533	NOT1	91
13160507	NOT1_FAT16533	NOT1	89
13160508	NOT1_FAT16533	NOT1	93
13160509	NOT1_FAT16533	NOT1	42
13160510	NOT1_FAT16533	NOT1	120
13160511	NOT1_FAT16533	NOT1	105
13160512	NOT1_FAT16533	NOT1	99
13160513	NOT1_FAT16533	NOT1	62
13160514	NOT1_FAT16533	NOT1	94
13160515	NOT1_FAT16533	NOT1	63
13160516	NOT1_FAT16533	NOT1	69
13160517	NOT1_FAT16533	NOT1	107
13160518	NOT1_FAT16533	NOT1	58
13160519	NOT1_FAT16533	NOT1	47
13160520	NOT1_FAT16533	NOT1	41
13160521	NOT1_FAT16533	NOT1	78
13160522	NOT1_FAT16533	NOT1	93
13160523	NOT1_FAT16533	NOT1	170
13160524	NOT1_FAT16533	NOT1	68
13160525	NOT1_FAT16533	NOT1	54
13160526	NOT1_FAT16533	NOT1	161
13160527	NOT1_FAT16533	NOT1	40
13160528	NOT1_FAT16533	NOT1	130
13160529	NOT1_FAT16533	NOT1	130
13160530	NOT1_FAT16533	NOT1	106
13160531	NOT1_FAT16533	NOT1	43
13160532	NOT1_FAT16533	NOT1	132
13160533	NOT1_FAT16533	NOT1	49
13160534	NOT1_FAT16533	NOT1	18
13160535	NOT1_FAT16533	NOT1	62
13160536	NOT1_FAT16533	NOT1	122
13160537	NOT1_FAT16533	NOT1	44
13160538	NOT1_FAT16533	NOT1	47
13160539	NOT1_FAT16533	NOT1	44
13160540	NOT1_FAT16533	NOT1	78
13160541	NOT1_FAT16533	NOT1	99
13160542	NOT1_FAT16533	NOT1	56
13160543	NOT1_FAT16533	NOT1	142
13160544	NOT1_FAT16533	NOT1	161
13160545	NOT1_FAT16533	NOT1	101
13160546	NOT1_FAT16533	NOT1	53
13160547	NOT1_FAT16533	NOT1	12
13160548	NOT1_FAT16533	NOT1	220
13160549	NOT1_FAT16533	NOT1	58
13160550	NOT1_FAT16533	NOT1	82
13160551	NOT1_FAT16533	NOT1	82
13160552	NOT1_FAT16533	NOT1	30
13160553	NOT1_FAT16533	NOT1	112
13160554	NOT1_FAT16533	NOT1	64
13160555	NOT1_FAT16533	NOT1	48
13160556	NOT1_FAT16533	NOT1	128
13160557	NOT1_FAT16533	NOT1	94
13160558	NOT1_FAT16533	NOT1	48
13160559	NOT1_FAT16533	NOT1	34
13160560	NOT1_FAT16533	NOT1	123
13160561	NOT1_FAT16533	NOT1	125
13160562	NOT1_FAT16533	NOT1	34
13160563	NOT1_FAT16533	NOT1	137
13160564	NOT1_FAT16533	NOT1	14
13160565	NOT1_FAT16533	NOT1	81
13160566	NOT1_FAT16533	NOT1	133
13160567	NOT1_FAT16533	NOT1	57
13160568	NOT1_FAT16533	NOT1	41
13160569	NOT1_FAT16533	NOT1	74
13160570	NOT1_FAT16533	NOT1	82
13160571	NOT1_FAT16533	NOT1	154
13160572	NOT1_FAT16533	NOT1	141
13160573	NOT1_FAT16533	NOT1	82
13160574	NOT1_FAT16533	NOT1	72
13160575	NOT1_FAT16533	NOT1	22
13160576	NOT1_FAT16533	NOT1	89
13160577	NOT1_FAT16533	NOT1	60
13160578	NOT1_FAT16533	NOT1	41
13160579	NOT1_FAT16533	NOT1	147
13160580	NOT1_FAT16533	NOT1	133
13160581	NOT1_FAT16533	NOT1	36
13160582	NOT1_FAT16533	NOT1	25
13160583	NOT1_FAT16533	NOT1	115
13160584	NOT1_FAT16533	NOT1	142
13160585	NOT1_FAT16533	NOT1	70
13160586	NOT1_FAT16533	NOT1	89
13160587	NOT1_FAT16533	NOT1	37
13160588	NOT1_FAT16533	NOT1	97
13160589	NOT1_FAT16533	NOT1	127
13160590	NOT1_FAT16533	NOT1	86
13160591	NOT1_FAT16533	NOT1	102
13160592	NOT1_FAT16533	NOT1	75
13160593	NOT1_FAT16533	NOT1	131
13160594	NOT1_FAT16533	NOT1	129
13160595	NOT1_FAT16533	NOT1	67
13160596	NOT1_FAT16533	NOT1	140
13160597	NOT1_FAT16533	NOT1	41
13160598	NOT1_FAT16533	NOT1	112
13160599	NOT1_FAT16533	NOT1	103
13160600	NOT1_FAT16533	NOT1	156
13160601	NOT1_FAT16533	NOT1	103
13160602	NOT1_FAT16533	NOT1	149
13160603	NOT1_FAT16533	NOT1	122
13160604	NOT1_FAT16533	NOT1	65
13160605	NOT1_FAT16533	NOT1	66
13160606	NOT1_FAT16533	NOT1	109
13160607	NOT1_FAT16533	NOT1	70
13160608	NOT1_FAT16533	NOT1	73
13160609	NOT1_FAT16533	NOT1	124
13160610	NOT1_FAT16533	NOT1	82
13160611	NOT1_FAT16533	NOT1	85
13160612	NOT1_FAT16533	NOT1	78
13160613	NOT1_FAT16533	NOT1	129
13160614	NOT1_FAT16533	NOT1	153
13160615	NOT1_FAT16533	NOT1	74
13160616	NOT1_FAT16533	NOT1	115
13160617	NOT1_FAT16533	NOT1	63
13160618	NOT1_FAT16533	NOT1	124
13160619	NOT1_FAT16533	NOT1	48
13160620	NOT1_FAT16533	NOT1	80
13160621	NOT1_FAT16533	NOT1	46
13160622	NOT1_FAT16533	NOT1	115
13160623	NOT1_FAT16533	NOT1	42
13160624	NOT1_FAT16533	NOT1	47
13160625	NOT1_FAT16533	NOT1	115
13160626	NOT1_FAT16533	NOT1	60
13160627	NOT1_FAT16533	NOT1	144
13160628	NOT1_FAT16533	NOT1	142
13160629	NOT1_FAT16533	NOT1	109
13160630	NOT1_FAT16533	NOT1	79
13160631	NOT1_FAT16533	NOT1	48
13160632	NOT1_FAT16533	NOT1	100
13160633	NOT1_FAT16533	NOT1	72
13160634	NOT1_FAT16533	NOT1	240
13160635	NOT1_FAT16533	NOT1	42
13160636	NOT1_FAT16533	NOT1	109
13160637	NOT1_FAT16533	NOT1	59
13160638	NOT1_FAT16533	NOT1	54
13160639	NOT1_FAT16533	NOT1	176
13160640	NOT1_FAT16533	NOT1	24
13160641	NOT1_FAT16533	NOT1	130
13160642	NOT1_FAT16533	NOT1	76
13160643	NOT1_FAT16533	NOT1	169
13160644	NOT1_FAT16533	NOT1	81
13160645	NOT1_FAT16533	NOT1	35
13160646	NOT1_FAT16533	NOT1	53
13160647	NOT1_FAT16533	NOT1	172
13160648	NOT1_FAT16533	NOT1	109
13160649	NOT1_FAT16533	NOT1	59
13160650	NOT1_FAT16533	NOT1	78
13160651	NOT1_FAT16533	NOT1	36
13160652	NOT1_FAT16533	NOT1	102
13160653	NOT1_FAT16533	NOT1	27
13160654	NOT1_FAT16533	NOT1	89
13160655	NOT1_FAT16533	NOT1	40
13160656	NOT1_FAT16533	NOT1	124
13160657	NOT1_FAT16533	NOT1	185
13160658	NOT1_FAT16533	NOT1	107
13160659	NOT1_FAT16533	NOT1	110
13160660	NOT1_FAT16533	NOT1	140
13160661	NOT1_FAT16533	NOT1	146
13160662	NOT1_FAT16533	NOT1	35
13160663	NOT1_FAT16533	NOT1	98
13160664	NOT1_FAT16533	NOT1	61
13160665	NOT1_FAT16533	NOT1	82
13160666	NOT1_FAT16533	NOT1	43
13160667	NOT1_FAT16533	NOT1	57
13160668	NOT1_FAT16533	NOT1	131
13160669	NOT1_FAT16533	NOT1	21
13160670	NOT1_FAT16533	NOT1	38
13160671	NOT1_FAT16533	NOT1	56
13160672	NOT1_FAT16533	NOT1	44
13160673	NOT1_FAT16533	NOT1	189
13160674	NOT1_FAT16533	NOT1	62
13160675	NOT1_FAT16533	NOT1	172
13160676	NOT1_FAT16533	NOT1	54
13160677	NOT1_FAT16533	NOT1	85
13160678	NOT1_FAT16533	NOT1	140
13160679	NOT1_FAT16533	NOT1	188
13160680	NOT1_FAT16533	NOT1	127
13160681	NOT1_FAT16533	NOT1	110
13160682	NOT1_FAT16533	NOT1	81
13160683	NOT1_FAT16533	NOT1	51
13160684	NOT1_FAT16533	NOT1	76
13160685	NOT1_FAT16533	NOT1	82
13160686	NOT1_FAT16533	NOT1	76
13160687	NOT1_FAT16533	NOT1	125
13160688	NOT1_FAT16533	NOT1	63
13160689	NOT1_FAT16533	NOT1	79
13160690	NOT1_FAT16533	NOT1	261
13160691	NOT1_FAT16533	NOT1	126
13160692	NOT1_FAT16533	NOT1	126
13160693	NOT1_FAT16533	NOT1	47
13160694	NOT1_FAT16533	NOT1	53
13160695	NOT1_FAT16533	NOT1	135
13160696	NOT1_FAT16533	NOT1	117
13160697	NOT1_FAT16533	NOT1	67
13160698	NOT1_FAT16533	NOT1	17
13160699	NOT1_FAT16533	NOT1	51
13160700	NOT1_FAT16533	NOT1	81
13160701	NOT1_FAT16533	NOT1	92
13160702	NOT1_FAT16533	NOT1	129
13160703	NOT1_FAT16533	NOT1	39
13160704	NOT1_FAT16533	NOT1	92
13160705	NOT1_FAT16533	NOT1	148
13160706	NOT1_FAT16533	NOT1	95
13160707	NOT1_FAT16533	NOT1	28
13160708	NOT1_FAT16533	NOT1	139
13160709	NOT1_FAT16533	NOT1	139
13160710	NOT1_FAT16533	NOT1	123
13160711	NOT1_FAT16533	NOT1	145
13160712	NOT1_FAT16533	NOT1	73
13160713	NOT1_FAT16533	NOT1	148
13160714	NOT1_FAT16533	NOT1	56
13160715	NOT1_FAT16533	NOT1	85
13160716	NOT1_FAT16533	NOT1	137
13160717	NOT1_FAT16533	NOT1	21
13160718	NOT1_FAT16533	NOT1	97
13160719	NOT1_FAT16533	NOT1	194
13160720	NOT1_FAT16533	NOT1	69
13160721	NOT1_FAT16533	NOT1	108
13160722	NOT1_FAT16533	NOT1	74
13160723	NOT1_FAT16533	NOT1	71
13160724	NOT1_FAT16533	NOT1	215
13160725	NOT1_FAT16533	NOT1	52
13160726	NOT1_FAT16533	NOT1	39
13160727	NOT1_FAT16533	NOT1	96
13160728	NOT1_FAT16533	NOT1	119
13160729	NOT1_FAT16533	NOT1	57
13160730	NOT1_FAT16533	NOT1	98
13160731	NOT1_FAT16533	NOT1	135
13160732	NOT1_FAT16533	NOT1	85
13160733	NOT1_FAT16533	NOT1	73
13160734	NOT1_FAT16533	NOT1	135
13160735	NOT1_FAT16533	NOT1	144
13160736	NOT1_FAT16533	NOT1	48
13160737	NOT1_FAT16533	NOT1	30
13160738	NOT1_FAT16533	NOT1	89
13160739	NOT1_FAT16533	NOT1	161
13160740	NOT1_FAT16533	NOT1	69
13160741	NOT1_FAT16533	NOT1	119
13160742	NOT1_FAT16533	NOT1	79
13160743	NOT1_FAT16533	NOT1	80
13160744	NOT1_FAT16533	NOT1	155
13160745	NOT1_FAT16533	NOT1	84
13160746	NOT1_FAT16533	NOT1	108
13160747	NOT1_FAT16533	NOT1	69
13160748	NOT1_FAT16533	NOT1	66
13160749	NOT1_FAT16533	NOT1	81
13160750	NOT1_FAT16533	NOT1	46
13160751	NOT1_FAT16533	NOT1	42
13160752	NOT1_FAT16533	NOT1	179
13160753	NOT1_FAT16533	NOT1	58
13160754	NOT1_FAT16533	NOT1	75
13160755	NOT1_FAT16533	NOT1	129
13160756	NOT1_FAT16533	NOT1	30
13160757	NOT1_FAT16533	NOT1	167
13160758	NOT1_FAT16533	NOT1	49
13160759	NOT1_FAT16533	NOT1	51
13160760	NOT1_FAT16533	NOT1	103
13160761	NOT1_FAT16533	NOT1	19
13160762	NOT1_FAT16533	NOT1	70
13160763	NOT1_FAT16533	NOT1	55
13160764	NOT1_FAT16533	NOT1	91
13160765	NOT1_FAT16533	NOT1	96
13160766	NOT1_FAT16533	NOT1	45
13160767	NOT1_FAT16533	NOT1	72
13160768	NOT1_FAT16533	NOT1	81
13160769	NOT1_FAT16533	NOT1	84
13160770	NOT1_FAT16533	NOT1	106
13160771	NOT1_FAT16533	NOT1	12
13160772	NOT1_FAT16533	NOT1	78
13160773	NOT1_FAT16533	NOT1	100
13160774	NOT1_FAT16533	NOT1	176
13160775	NOT1_FAT16533	NOT1	122
13160776	NOT1_FAT16533	NOT1	92
13160777	NOT1_FAT16533	NOT1	159
13160778	NOT1_FAT16533	NOT1	109
13160779	NOT1_FAT16533	NOT1	73
13160780	NOT1_FAT16533	NOT1	164
13160781	NOT1_FAT16533	NOT1	53
13160782	NOT1_FAT16533	NOT1	64
13160783	NOT1_FAT16533	NOT1	130
13160784	NOT1_FAT16533	NOT1	109
13160785	NOT1_FAT16533	NOT1	38
13160786	NOT1_FAT16533	NOT1	168
13160787	NOT1_FAT16533	NOT1	158
13160788	NOT1_FAT16533	NOT1	84
13160789	NOT1_FAT16533	NOT1	168
13160790	NOT1_FAT16533	NOT1	59
13160791	NOT1_FAT16533	NOT1	64
13160792	NOT1_FAT16533	NOT1	31
13160793	NOT1_FAT16533	NOT1	72
13160794	NOT1_FAT16533	NOT1	54
13160795	NOT1_FAT16533	NOT1	51
13160796	NOT1_FAT16533	NOT1	113
13160797	NOT1_FAT16533	NOT1	23
13160798	NOT1_FAT16533	NOT1	90
13160799	NOT1_FAT16533	NOT1	182
13160800	NOT1_FAT16533	NOT1	31
13160801	NOT1_FAT16533	NOT1	178
13160802	NOT1_FAT16533	NOT1	68
13160803	NOT1_FAT16533	NOT1	61
13160804	NOT1_FAT16533	NOT1	177
13160805	NOT1_FAT16533	NOT1	22
13160806	NOT1_FAT16533	NOT1	166
13160807	NOT1_FAT16533	NOT1	139
13160808	NOT1_FAT16533	NOT1	103
13160809	NOT1_FAT16533	NOT1	26
13160810	NOT1_FAT16533	NOT1	84
13160811	NOT1_FAT16533	NOT1	42
13160812	NOT1_FAT16533	NOT1	43
13160813	NOT1_FAT16533	NOT1	125
13160814	NOT1_FAT16533	NOT1	107
13160815	NOT1_FAT16533	NOT1	77
13160816	NOT1_FAT16533	NOT1	86
13160817	NOT1_FAT16533	NOT1	45
13160818	NOT1_FAT16533	NOT1	83
13160819	NOT1_FAT16533	NOT1	133
13160820	NOT1_FAT16533	NOT1	20
13160821	NOT1_FAT16533	NOT1	51
13160822	NOT1_FAT16533	NOT1	51
13160823	NOT1_FAT16533	NOT1	35
13160824	NOT1_FAT16533	NOT1	97
13160825	NOT1_FAT16533	NOT1	58
13160826	NOT1_FAT16533	NOT1	96
13160827	NOT1_FAT16533	NOT1	19
13160828	NOT1_FAT16533	NOT1	67
13160829	NOT1_FAT16533	NOT1	29
13160830	NOT1_FAT16533	NOT1	51
13160831	NOT1_FAT16533	NOT1	125
13160832	NOT1_FAT16533	NOT1	50
13160833	NOT1_FAT16533	NOT1	34
13160834	NOT1_FAT16533	NOT1	61
13160835	NOT1_FAT16533	NOT1	71
13160836	NOT1_FAT16533	NOT1	90
13160837	NOT1_FAT16533	NOT1	70
13160838	NOT1_FAT16533	NOT1	38
13160839	NOT1_FAT16533	NOT1	73
13160840	NOT1_FAT16533	NOT1	135
13160841	NOT1_FAT16533	NOT1	40
13160842	NOT1_FAT16533	NOT1	80
13160843	NOT1_FAT16533	NOT1	72
13160844	NOT1_FAT16533	NOT1	106
13160845	NOT1_FAT16533	NOT1	43
13160846	NOT1_FAT16533	NOT1	87
13160847	NOT1_FAT16533	NOT1	94
13160848	NOT1_FAT16533	NOT1	128
13160849	NOT1_FAT16533	NOT1	74
13160850	NOT1_FAT16533	NOT1	51
13160851	NOT1_FAT16533	NOT1	168
13160852	NOT1_FAT16533	NOT1	45
13160853	NOT1_FAT16533	NOT1	98
13160854	NOT1_FAT16533	NOT1	66
13160855	NOT1_FAT16533	NOT1	50
13160856	NOT1_FAT16533	NOT1	72
13160857	NOT1_FAT16533	NOT1	132
13160858	NOT1_FAT16533	NOT1	115
13160859	NOT1_FAT16533	NOT1	248
13160860	NOT1_FAT16533	NOT1	61
13160861	NOT1_FAT16533	NOT1	38
13160862	NOT1_FAT16533	NOT1	75
13160863	NOT1_FAT16533	NOT1	127
13160864	NOT1_FAT16533	NOT1	93
13160865	NOT1_FAT16533	NOT1	84
13160866	NOT1_FAT16533	NOT1	39
13160867	NOT1_FAT16533	NOT1	61
13160868	NOT1_FAT16533	NOT1	171
13160869	NOT1_FAT16533	NOT1	122
13160870	NOT1_FAT16533	NOT1	58
13160871	NOT1_FAT16533	NOT1	26
13160872	NOT1_FAT16533	NOT1	23
13160873	NOT1_FAT16533	NOT1	131
13160874	NOT1_FAT16533	NOT1	136
13160875	NOT1_FAT16533	NOT1	87
13160876	NOT1_FAT16533	NOT1	79
13160877	NOT1_FAT16533	NOT1	105
13160878	NOT1_FAT16533	NOT1	116
13160879	NOT1_FAT16533	NOT1	104
13160880	NOT1_FAT16533	NOT1	118
13160881	NOT1_FAT16533	NOT1	155
13160882	NOT1_FAT16533	NOT1	160
13160883	NOT1_FAT16533	NOT1	62
13160884	NOT1_FAT16533	NOT1	73
13160885	NOT1_FAT16533	NOT1	98
13160886	NOT1_FAT16533	NOT1	103
13160887	NOT1_FAT16533	NOT1	15
13160888	NOT1_FAT16533	NOT1	121
13160889	NOT1_FAT16533	NOT1	46
13160890	NOT1_FAT16533	NOT1	129
13160891	NOT1_FAT16533	NOT1	52
13160892	NOT1_FAT16533	NOT1	46
13160893	NOT1_FAT16533	NOT1	47
13160894	NOT1_FAT16533	NOT1	75
13160895	NOT1_FAT16533	NOT1	77
13160896	NOT1_FAT16533	NOT1	55
13160897	NOT1_FAT16533	NOT1	127
13160898	NOT1_FAT16533	NOT1	166
13160899	NOT1_FAT16533	NOT1	61
13160900	NOT1_FAT16533	NOT1	119
13160901	NOT1_FAT16533	NOT1	45
13160902	NOT1_FAT16533	NOT1	91
13160903	NOT1_FAT16533	NOT1	106
13160904	NOT1_FAT16533	NOT1	61
13160905	NOT1_FAT16533	NOT1	148
13160906	NOT1_FAT16533	NOT1	33
13160907	NOT1_FAT16533	NOT1	73
13160908	NOT1_FAT16533	NOT1	87
13160909	NOT1_FAT16533	NOT1	108
13160910	NOT1_FAT16533	NOT1	91
13160911	NOT1_FAT16533	NOT1	152
13160912	NOT1_FAT16533	NOT1	89
13160913	NOT1_FAT16533	NOT1	99
13160914	NOT1_FAT16533	NOT1	33
13160915	NOT1_FAT16533	NOT1	105
13160916	NOT1_FAT16533	NOT1	39
13160917	NOT1_FAT16533	NOT1	52
13160918	NOT1_FAT16533	NOT1	104
13160919	NOT1_FAT16533	NOT1	122
13160920	NOT1_FAT16533	NOT1	110
13160921	NOT1_FAT16533	NOT1	92
13160922	NOT1_FAT16533	NOT1	71
13160923	NOT1_FAT16533	NOT1	99
13160924	NOT1_FAT16533	NOT1	30
13160925	NOT1_FAT16533	NOT1	108
13160926	NOT1_FAT16533	NOT1	107
13160927	NOT1_FAT16533	NOT1	84
13160928	NOT1_FAT16533	NOT1	81
13160929	NOT1_FAT16533	NOT1	59
13160930	NOT1_FAT16533	NOT1	108
13160931	NOT1_FAT16533	NOT1	118
13160932	NOT1_FAT16533	NOT1	83
13160933	NOT1_FAT16533	NOT1	63
13160934	NOT1_FAT16533	NOT1	83
13160935	NOT1_FAT16533	NOT1	75
13160936	NOT1_FAT16533	NOT1	20
13160937	NOT1_FAT16533	NOT1	35
13160938	NOT1_FAT16533	NOT1	56
13160939	NOT1_FAT16533	NOT1	35
13160940	NOT1_FAT16533	NOT1	132
13160941	NOT1_FAT16533	NOT1	102
13160942	NOT1_FAT16533	NOT1	65
13160943	NOT1_FAT16533	NOT1	59
13160944	NOT1_FAT16533	NOT1	38
13160945	NOT1_FAT16533	NOT1	138
13160946	NOT1_FAT16533	NOT1	10
13160947	NOT1_FAT16533	NOT1	58
13160948	NOT1_FAT16533	NOT1	119
13160949	NOT1_FAT16533	NOT1	106
13160950	NOT1_FAT16533	NOT1	59
13160951	NOT1_FAT16533	NOT1	124
13160952	NOT1_FAT16533	NOT1	77
13160953	NOT1_FAT16533	NOT1	127
13160954	NOT1_FAT16533	NOT1	116
13160955	NOT1_FAT16533	NOT1	100
13160956	NOT1_FAT16533	NOT1	167
13160957	NOT1_FAT16533	NOT1	79
13160958	NOT1_FAT16533	NOT1	126
13160959	NOT1_FAT16533	NOT1	90
13160960	NOT1_FAT16533	NOT1	44
13160961	NOT1_FAT16533	NOT1	88
13160962	NOT1_FAT16533	NOT1	99
13160963	NOT1_FAT16533	NOT1	79
13160964	NOT1_FAT16533	NOT1	29
13160965	NOT1_FAT16533	NOT1	74
13160966	NOT1_FAT16533	NOT1	114
13160967	NOT1_FAT16533	NOT1	42
13160968	NOT1_FAT16533	NOT1	143
13160969	NOT1_FAT16533	NOT1	59
13160970	NOT1_FAT16533	NOT1	105
13160971	NOT1_FAT16533	NOT1	85
13160972	NOT1_FAT16533	NOT1	70
13160973	NOT1_FAT16533	NOT1	62
13160974	NOT1_FAT16533	NOT1	30
13160975	NOT1_FAT16533	NOT1	59
13160976	NOT1_FAT16533	NOT1	79
13160977	NOT1_FAT16533	NOT1	27
13160978	NOT1_FAT16533	NOT1	160
13160979	NOT1_FAT16533	NOT1	66
13160980	NOT1_FAT16533	NOT1	75
13160981	NOT1_FAT16533	NOT1	44
13160982	NOT1_FAT16533	NOT1	50
13160983	NOT1_FAT16533	NOT1	70
13160984	NOT1_FAT16533	NOT1	183
13160985	NOT1_FAT16533	NOT1	7
13160986	NOT1_FAT16533	NOT1	107
13160987	NOT1_FAT16533	NOT1	109
13160988	NOT1_FAT16533	NOT1	135
13160989	NOT1_FAT16533	NOT1	103
13160990	NOT1_FAT16533	NOT1	95
13160991	NOT1_FAT16533	NOT1	57
13160992	NOT1_FAT16533	NOT1	27
13160993	NOT1_FAT16533	NOT1	42
13160994	NOT1_FAT16533	NOT1	68
13160995	NOT1_FAT16533	NOT1	86
13160996	NOT1_FAT16533	NOT1	122
13160997	NOT1_FAT16533	NOT1	105
13160998	NOT1_FAT16533	NOT1	73
13160999	NOT1_FAT16533	NOT1	96
13161000	NOT1_FAT16533	NOT1	39
13161001	NOT1_FAT16533	NOT1	36
13161002	NOT1_FAT16533	NOT1	228
13161003	NOT1_FAT16533	NOT1	45
13161004	NOT1_FAT16533	NOT1	32
13161005	NOT1_FAT16533	NOT1	56
13161006	NOT1_FAT16533	NOT1	66
13161007	NOT1_FAT16533	NOT1	94
13161008	NOT1_FAT16533	NOT1	130
13161009	NOT1_FAT16533	NOT1	118
13161010	NOT1_FAT16533	NOT1	38
13161011	NOT1_FAT16533	NOT1	115
13161012	NOT1_FAT16533	NOT1	103
13161013	NOT1_FAT16533	NOT1	54
13161014	NOT1_FAT16533	NOT1	62
13161015	NOT1_FAT16533	NOT1	102
13161016	NOT1_FAT16533	NOT1	39
13161017	NOT1_FAT16533	NOT1	74
13161018	NOT1_FAT16533	NOT1	56
13161019	NOT1_FAT16533	NOT1	69
13161020	NOT1_FAT16533	NOT1	85
13161021	NOT1_FAT16533	NOT1	69
13161022	NOT1_FAT16533	NOT1	55
13161023	NOT1_FAT16533	NOT1	68
13161024	NOT1_FAT16533	NOT1	41
13161025	NOT1_FAT16533	NOT1	43
13161026	NOT1_FAT16533	NOT1	35
13161027	NOT1_FAT16533	NOT1	60
13161028	NOT1_FAT16533	NOT1	184
13161029	NOT1_FAT16533	NOT1	63
13161030	NOT1_FAT16533	NOT1	101
13161031	NOT1_FAT16533	NOT1	57
13161032	NOT1_FAT16533	NOT1	91
13161033	NOT1_FAT16533	NOT1	224
13161034	NOT1_FAT16533	NOT1	19
13161035	NOT1_FAT16533	NOT1	103
13161036	NOT1_FAT16533	NOT1	64
13161037	NOT1_FAT16533	NOT1	36
13161038	NOT1_FAT16533	NOT1	141
13161039	NOT1_FAT16533	NOT1	40
13161040	NOT1_FAT16533	NOT1	71
13161041	NOT1_FAT16533	NOT1	36
13161042	NOT1_FAT16533	NOT1	57
13161043	NOT1_FAT16533	NOT1	136
13161044	NOT1_FAT16533	NOT1	88
13161045	NOT1_FAT16533	NOT1	64
13161046	NOT1_FAT16533	NOT1	65
13161047	NOT1_FAT16533	NOT1	37
13161048	NOT1_FAT16533	NOT1	50
13161049	NOT1_FAT16533	NOT1	23
13161050	NOT1_FAT16533	NOT1	66
13161051	NOT1_FAT16533	NOT1	65
13161052	NOT1_FAT16533	NOT1	38
13161053	NOT1_FAT16533	NOT1	29
13161054	NOT1_FAT16533	NOT1	243
13161055	NOT1_FAT16533	NOT1	8
13161056	NOT1_FAT16533	NOT1	10
13161057	NOT1_FAT16533	NOT1	54
13161058	NOT1_FAT16533	NOT1	87
13161059	NOT1_FAT16533	NOT1	117
13161060	NOT1_FAT16533	NOT1	12
13161061	NOT1_FAT16533	NOT1	48
13161062	NOT1_FAT16533	NOT1	75
13161063	NOT1_FAT16533	NOT1	20
13161064	NOT1_FAT16533	NOT1	70
13161065	NOT1_FAT16533	NOT1	7
13161066	NOT1_FAT16533	NOT1	8
13161067	NOT1_FAT16533	NOT1	90
13161068	NOT1_FAT16533	NOT1	193
13161069	NOT1_FAT16533	NOT1	90
13161070	NOT1_FAT16533	NOT1	54
13161071	NOT1_FAT16533	NOT1	93
13161072	NOT1_FAT16533	NOT1	14
13161073	NOT1_FAT16533	NOT1	22
13161074	NOT1_FAT16533	NOT1	79
13161075	NOT1_FAT16533	NOT1	17
13161076	NOT1_FAT16533	NOT1	108
13161077	NOT1_FAT16533	NOT1	61
13161078	NOT1_FAT16533	NOT1	15
13161079	NOT1_FAT16533	NOT1	229
13161080	NOT1_FAT16533	NOT1	31
13161081	NOT1_FAT16533	NOT1	8
13161082	NOT1_FAT16533	NOT1	10
13161083	NOT1_FAT16533	NOT1	54
13161084	NOT1_FAT16533	NOT1	87
13161085	NOT1_FAT16533	NOT1	117
13161086	NOT1_FAT16533	NOT1	57
13161087	NOT1_FAT16533	NOT1	48
13161088	NOT1_FAT16533	NOT1	20
13161089	NOT1_FAT16533	NOT1	70
13161090	NOT1_FAT16533	NOT1	7
13161091	NOT1_FAT16533	NOT1	8
13161092	NOT1_FAT16533	NOT1	193
13161093	NOT1_FAT16533	NOT1	93
13161094	NOT1_FAT16533	NOT1	14
13161095	NOT1_FAT16533	NOT1	79
13161096	NOT1_FAT16533	NOT1	82
13161097	NOT1_FAT16533	NOT1	15
13161098	NOT1_FAT16533	NOT1	151
13161099	NOT1_FAT16533	NOT1	121
13161100	NOT1_FAT16533	NOT1	187
13161101	NOT1_FAT16533	NOT1	259
13161102	NOT1_FAT16533	NOT1	165
13161103	NOT1_FAT16533	NOT1	78
13161104	NOT1_FAT16533	NOT1	153
13161105	NOT1_FAT16533	NOT1	82
13161106	NOT1_FAT16533	NOT1	65
13161107	NOT1_FAT16533	NOT1	122
13161108	NOT1_FAT16533	NOT1	196
13161109	NOT1_FAT16533	NOT1	71
13161110	NOT1_FAT16533	NOT1	278
13161111	NOT1_FAT16533	NOT1	84
13161112	NOT1_FAT16533	NOT1	174
13161113	NOT1_FAT16533	NOT1	144
13161114	NOT1_FAT16533	NOT1	273
13161115	NOT1_FAT16533	NOT1	154
13161116	NOT1_FAT16533	NOT1	96
13161117	NOT1_FAT16533	NOT1	274
13161118	NOT1_FAT16533	NOT1	286
13161119	NOT1_FAT16533	NOT1	54
13161120	NOT1_FAT16533	NOT1	90
13161121	NOT1_FAT16533	NOT1	133
13161122	NOT1_FAT16533	NOT1	133
13161123	NOT1_FAT16533	NOT1	128
13161124	NOT1_FAT16533	NOT1	199
13161125	NOT1_FAT16533	NOT1	155
13161126	NOT1_FAT16533	NOT1	84
13161127	NOT1_FAT16533	NOT1	67
13161128	NOT1_FAT16533	NOT1	144
13161129	NOT1_FAT16533	NOT1	273
13161130	NOT1_FAT16533	NOT1	96
13161131	NOT1_FAT16533	NOT1	278
13161132	NOT1_FAT16533	NOT1	274
13161133	NOT1_FAT16533	NOT1	67
13161134	NOT1_FAT16533	NOT1	174
13161135	NOT1_FAT16533	NOT1	286
13161136	NOT1_FAT16533	NOT1	154
13161137	NOT1_FAT16533	NOT1	54
13161138	NOT1_FAT16533	NOT1	90
13161139	NOT1_FAT16533	NOT1	133
13161140	NOT1_FAT16533	NOT1	133
13161141	NOT1_FAT16533	NOT1	128
13161142	NOT1_FAT16533	NOT1	199
13161143	NOT1_FAT16533	NOT1	155
13161144	NOT1_FAT16533	NOT1	273
13161145	NOT1_FAT16533	NOT1	278
13161146	NOT1_FAT16533	NOT1	278
13161147	NOT1_FAT16533	NOT1	273
13161148	NOT1_FAT16533	NOT1	154
13161149	NOT1_FAT16533	NOT1	67
13161150	NOT1_FAT16533	NOT1	274
13161151	NOT1_FAT16533	NOT1	42
13161152	NOT1_FAT16533	NOT1	154
13161153	NOT1_FAT16533	NOT1	183
13161154	NOT1_FAT16533	NOT1	67
13161155	NOT1_FAT16533	NOT1	273
13161156	NOT1_FAT16533	NOT1	278
13161157	NOT1_FAT16533	NOT1	274
13161158	NOT1_FAT16533	NOT1	67
13161159	NOT1_FAT16533	NOT1	54
13161160	NOT1_FAT16533	NOT1	154
13161161	NOT1_FAT16533	NOT1	233
13161162	NOT1_FAT16533	NOT1	91
13161163	NOT1_FAT16533	NOT1	152
13161164	NOT1_FAT16533	NOT1	133
13161165	NOT1_FAT16533	NOT1	247
13161166	NOT1_FAT16533	NOT1	137
13161167	NOT1_FAT16533	NOT1	67
13161168	NOT1_FAT16533	NOT1	278
13161169	NOT1_FAT16533	NOT1	233
13161170	NOT1_FAT16533	NOT1	183
13161171	NOT1_FAT16533	NOT1	273
13161172	NOT1_FAT16533	NOT1	154
13161173	NOT1_FAT16533	NOT1	274
13161174	NOT1_FAT16533	NOT1	154
13161175	NOT1_FAT16533	NOT1	54
13161176	NOT1_FAT16533	NOT1	91
13161177	NOT1_FAT16533	NOT1	152
13161178	NOT1_FAT16533	NOT1	133
13161179	NOT1_FAT16533	NOT1	247
13161180	NOT1_FAT16533	NOT1	137
13161181	NOT1_FAT16533	NOT1	233
13161182	NOT1_FAT16533	NOT1	183
13161183	NOT1_FAT16533	NOT1	274
13161184	NOT1_FAT16533	NOT1	154
13161185	NOT1_FAT16533	NOT1	54
13161186	NOT1_FAT16533	NOT1	91
13161187	NOT1_FAT16533	NOT1	152
13161188	NOT1_FAT16533	NOT1	133
13161189	NOT1_FAT16533	NOT1	247
13161190	NOT1_FAT16533	NOT1	137
13161191	NOT1_FAT16533	NOT1	233
13161192	NOT1_FAT16533	NOT1	91
13161193	NOT1_FAT16533	NOT1	133
13161194	NOT1_FAT16533	NOT1	137
13161195	NOT1_FAT16533	NOT1	273
13161196	NOT1_FAT16533	NOT1	154
13161197	NOT1_FAT16533	NOT1	54
13161198	NOT1_FAT16533	NOT1	278
13161199	NOT1_FAT16533	NOT1	154
13161200	NOT1_FAT16533	NOT1	274
13161201	NOT1_FAT16533	NOT1	186
13161202	NOT1_FAT16533	NOT1	67
13161203	NOT1_FAT16533	NOT1	177
13161204	NOT1_FAT16533	NOT1	67
13161205	NOT1_FAT16533	NOT1	67
13161206	NOT1_FAT16533	NOT1	186
13161207	NOT1_FAT16533	NOT1	177
13161208	NOT1_FAT16533	NOT1	67
13161209	NOT1_FAT16533	NOT1	177
13161210	NOT1_FAT16533	NOT1	67
13161211	NOT1_FAT16533	NOT1	110
13161212	NOT1_FAT16533	NOT1	37
13161213	NOT1_FAT16533	NOT1	110
13161214	NOT1_FAT16533	NOT1	37
13161215	NOT1_FAT16533	NOT1	118
13161216	NOT1_FAT16533	NOT1	53
13161217	NOT1_FAT16533	NOT1	86
13161218	NOT1_FAT16533	NOT1	143
13161219	NOT1_FAT16533	NOT1	185
13161220	NOT1_FAT16533	NOT1	105
13161221	NOT1_FAT16533	NOT1	44
13161222	NOT1_FAT16533	NOT1	125
13161223	NOT1_FAT16533	NOT1	182
13161224	NOT1_FAT16533	NOT1	110
13161225	NOT1_FAT16533	NOT1	134
13161226	NOT1_FAT16533	NOT1	112
13161227	NOT1_FAT16533	NOT1	106
13161228	NOT1_FAT16533	NOT1	59
13161229	NOT1_FAT16533	NOT1	106
13161230	NOT1_FAT16533	NOT1	70
13161231	NOT1_FAT16533	NOT1	103
13161232	NOT1_FAT16533	NOT1	168
13161233	NOT1_FAT16533	NOT1	110
13161234	NOT1_FAT16533	NOT1	240
13161235	NOT1_FAT16533	NOT1	140
13161236	NOT1_FAT16533	NOT1	49
13161237	NOT1_FAT16533	NOT1	79
13161238	NOT1_FAT16533	NOT1	218
13161239	NOT1_FAT16533	NOT1	199
13161240	NOT1_FAT16533	NOT1	21
13161241	NOT1_FAT16533	NOT1	149
13161242	NOT1_FAT16533	NOT1	62
13161243	NOT1_FAT16533	NOT1	145
13161244	NOT1_FAT16533	NOT1	72
13161245	NOT1_FAT16533	NOT1	196
13161246	NOT1_FAT16533	NOT1	159
13161247	NOT1_FAT16533	NOT1	93
13161248	NOT1_FAT16533	NOT1	115
13161249	NOT1_FAT16533	NOT1	230
13161250	NOT1_FAT16533	NOT1	116
13161251	NOT1_FAT16533	NOT1	91
13161252	NOT1_FAT16533	NOT1	37
13161253	NOT1_FAT16533	NOT1	135
13161254	NOT1_FAT16533	NOT1	125
13161255	NOT1_FAT16533	NOT1	135
13161256	NOT1_FAT16533	NOT1	124
13161257	NOT1_FAT16533	NOT1	87
13161258	NOT1_FAT16533	NOT1	125
13161259	NOT1_FAT16533	NOT1	223
13161260	NOT1_FAT16533	NOT1	56
13161261	NOT1_FAT16533	NOT1	312
13161262	NOT1_FAT16533	NOT1	266
13161263	NOT1_FAT16533	NOT1	90
13161264	NOT1_FAT16533	NOT1	92
13161265	NOT1_FAT16533	NOT1	122
13161266	NOT1_FAT16533	NOT1	253
13161267	NOT1_FAT16533	NOT1	142
13161268	NOT1_FAT16533	NOT1	98
13161269	NOT1_FAT16533	NOT1	86
13161270	NOT1_FAT16533	NOT1	55
13161271	NOT1_FAT16533	NOT1	224
13161272	NOT1_FAT16533	NOT1	269
13161273	NOT1_FAT16533	NOT1	192
13161274	NOT1_FAT16533	NOT1	240
13161275	NOT1_FAT16533	NOT1	169
13161276	NOT1_FAT16533	NOT1	300
13161277	NOT1_FAT16533	NOT1	118
13161278	NOT1_FAT16533	NOT1	53
13161279	NOT1_FAT16533	NOT1	86
13161280	NOT1_FAT16533	NOT1	143
13161281	NOT1_FAT16533	NOT1	185
13161282	NOT1_FAT16533	NOT1	105
13161283	NOT1_FAT16533	NOT1	44
13161284	NOT1_FAT16533	NOT1	125
13161285	NOT1_FAT16533	NOT1	182
13161286	NOT1_FAT16533	NOT1	110
13161287	NOT1_FAT16533	NOT1	134
13161288	NOT1_FAT16533	NOT1	112
13161289	NOT1_FAT16533	NOT1	106
13161290	NOT1_FAT16533	NOT1	59
13161291	NOT1_FAT16533	NOT1	106
13161292	NOT1_FAT16533	NOT1	70
13161293	NOT1_FAT16533	NOT1	103
13161294	NOT1_FAT16533	NOT1	168
13161295	NOT1_FAT16533	NOT1	110
13161296	NOT1_FAT16533	NOT1	240
13161297	NOT1_FAT16533	NOT1	140
13161298	NOT1_FAT16533	NOT1	49
13161299	NOT1_FAT16533	NOT1	79
13161300	NOT1_FAT16533	NOT1	218
13161301	NOT1_FAT16533	NOT1	199
13161302	NOT1_FAT16533	NOT1	21
13161303	NOT1_FAT16533	NOT1	149
13161304	NOT1_FAT16533	NOT1	62
13161305	NOT1_FAT16533	NOT1	145
13161306	NOT1_FAT16533	NOT1	72
13161307	NOT1_FAT16533	NOT1	196
13161308	NOT1_FAT16533	NOT1	159
13161309	NOT1_FAT16533	NOT1	93
13161310	NOT1_FAT16533	NOT1	115
13161311	NOT1_FAT16533	NOT1	230
13161312	NOT1_FAT16533	NOT1	116
13161313	NOT1_FAT16533	NOT1	91
13161314	NOT1_FAT16533	NOT1	135
13161315	NOT1_FAT16533	NOT1	125
13161316	NOT1_FAT16533	NOT1	135
13161317	NOT1_FAT16533	NOT1	124
13161318	NOT1_FAT16533	NOT1	87
13161319	NOT1_FAT16533	NOT1	125
13161320	NOT1_FAT16533	NOT1	223
13161321	NOT1_FAT16533	NOT1	56
13161322	NOT1_FAT16533	NOT1	312
13161323	NOT1_FAT16533	NOT1	266
13161324	NOT1_FAT16533	NOT1	90
13161325	NOT1_FAT16533	NOT1	92
13161326	NOT1_FAT16533	NOT1	122
13161327	NOT1_FAT16533	NOT1	253
13161328	NOT1_FAT16533	NOT1	142
13161329	NOT1_FAT16533	NOT1	98
13161330	NOT1_FAT16533	NOT1	86
13161331	NOT1_FAT16533	NOT1	55
13161332	NOT1_FAT16533	NOT1	224
13161333	NOT1_FAT16533	NOT1	269
13161334	NOT1_FAT16533	NOT1	192
13161335	NOT1_FAT16533	NOT1	240
13161336	NOT1_FAT16533	NOT1	169
13161337	NOT1_FAT16533	NOT1	300
13161338	NOT1_FAT16533	NOT1	118
13161339	NOT1_FAT16533	NOT1	53
13161340	NOT1_FAT16533	NOT1	86
13161341	NOT1_FAT16533	NOT1	143
13161342	NOT1_FAT16533	NOT1	185
13161343	NOT1_FAT16533	NOT1	105
13161344	NOT1_FAT16533	NOT1	44
13161345	NOT1_FAT16533	NOT1	125
13161346	NOT1_FAT16533	NOT1	182
13161347	NOT1_FAT16533	NOT1	110
13161348	NOT1_FAT16533	NOT1	134
13161349	NOT1_FAT16533	NOT1	112
13161350	NOT1_FAT16533	NOT1	230
13161351	NOT1_FAT16533	NOT1	62
13161352	NOT1_FAT16533	NOT1	106
13161353	NOT1_FAT16533	NOT1	103
13161354	NOT1_FAT16533	NOT1	168
13161355	NOT1_FAT16533	NOT1	218
13161356	NOT1_FAT16533	NOT1	196
13161357	NOT1_FAT16533	NOT1	149
13161358	NOT1_FAT16533	NOT1	59
13161359	NOT1_FAT16533	NOT1	93
13161360	NOT1_FAT16533	NOT1	199
13161361	NOT1_FAT16533	NOT1	79
13161362	NOT1_FAT16533	NOT1	115
13161363	NOT1_FAT16533	NOT1	159
13161364	NOT1_FAT16533	NOT1	145
13161365	NOT1_FAT16533	NOT1	240
13161366	NOT1_FAT16533	NOT1	106
13161367	NOT1_FAT16533	NOT1	72
13161368	NOT1_FAT16533	NOT1	140
13161369	NOT1_FAT16533	NOT1	70
13161370	NOT1_FAT16533	NOT1	49
13161371	NOT1_FAT16533	NOT1	21
13161372	NOT1_FAT16533	NOT1	116
13161373	NOT1_FAT16533	NOT1	91
13161374	NOT1_FAT16533	NOT1	37
13161375	NOT1_FAT16533	NOT1	135
13161376	NOT1_FAT16533	NOT1	125
13161377	NOT1_FAT16533	NOT1	135
13161378	NOT1_FAT16533	NOT1	124
13161379	NOT1_FAT16533	NOT1	87
13161380	NOT1_FAT16533	NOT1	125
13161381	NOT1_FAT16533	NOT1	223
13161382	NOT1_FAT16533	NOT1	56
13161383	NOT1_FAT16533	NOT1	312
13161384	NOT1_FAT16533	NOT1	266
13161385	NOT1_FAT16533	NOT1	90
13161386	NOT1_FAT16533	NOT1	92
13161387	NOT1_FAT16533	NOT1	122
13161388	NOT1_FAT16533	NOT1	253
13161389	NOT1_FAT16533	NOT1	142
13161390	NOT1_FAT16533	NOT1	98
13161391	NOT1_FAT16533	NOT1	86
13161392	NOT1_FAT16533	NOT1	55
13161393	NOT1_FAT16533	NOT1	224
13161394	NOT1_FAT16533	NOT1	269
13161395	NOT1_FAT16533	NOT1	192
13161396	NOT1_FAT16533	NOT1	240
13161397	NOT1_FAT16533	NOT1	169
13161398	NOT1_FAT16533	NOT1	300
13161399	NOT1_FAT16533	NOT1	118
13161400	NOT1_FAT16533	NOT1	135
13161401	NOT1_FAT16533	NOT1	53
13161402	NOT1_FAT16533	NOT1	86
13161403	NOT1_FAT16533	NOT1	143
13161404	NOT1_FAT16533	NOT1	185
13161405	NOT1_FAT16533	NOT1	105
13161406	NOT1_FAT16533	NOT1	44
13161407	NOT1_FAT16533	NOT1	125
13161408	NOT1_FAT16533	NOT1	182
13161409	NOT1_FAT16533	NOT1	110
13161410	NOT1_FAT16533	NOT1	134
13161411	NOT1_FAT16533	NOT1	112
13161412	NOT1_FAT16533	NOT1	106
13161413	NOT1_FAT16533	NOT1	59
13161414	NOT1_FAT16533	NOT1	106
13161415	NOT1_FAT16533	NOT1	70
13161416	NOT1_FAT16533	NOT1	103
13161417	NOT1_FAT16533	NOT1	168
13161418	NOT1_FAT16533	NOT1	240
13161419	NOT1_FAT16533	NOT1	140
13161420	NOT1_FAT16533	NOT1	49
13161421	NOT1_FAT16533	NOT1	79
13161422	NOT1_FAT16533	NOT1	218
13161423	NOT1_FAT16533	NOT1	199
13161424	NOT1_FAT16533	NOT1	21
13161425	NOT1_FAT16533	NOT1	149
13161426	NOT1_FAT16533	NOT1	145
13161427	NOT1_FAT16533	NOT1	72
13161428	NOT1_FAT16533	NOT1	196
13161429	NOT1_FAT16533	NOT1	93
13161430	NOT1_FAT16533	NOT1	115
13161431	NOT1_FAT16533	NOT1	230
13161432	NOT1_FAT16533	NOT1	116
13161433	NOT1_FAT16533	NOT1	62
13161434	NOT1_FAT16533	NOT1	91
13161435	NOT1_FAT16533	NOT1	125
13161436	NOT1_FAT16533	NOT1	135
13161437	NOT1_FAT16533	NOT1	124
13161438	NOT1_FAT16533	NOT1	87
13161439	NOT1_FAT16533	NOT1	125
13161440	NOT1_FAT16533	NOT1	223
13161441	NOT1_FAT16533	NOT1	56
13161442	NOT1_FAT16533	NOT1	312
13161443	NOT1_FAT16533	NOT1	266
13161444	NOT1_FAT16533	NOT1	90
13161445	NOT1_FAT16533	NOT1	92
13161446	NOT1_FAT16533	NOT1	122
13161447	NOT1_FAT16533	NOT1	253
13161448	NOT1_FAT16533	NOT1	142
13161449	NOT1_FAT16533	NOT1	98
13161450	NOT1_FAT16533	NOT1	86
13161451	NOT1_FAT16533	NOT1	55
13161452	NOT1_FAT16533	NOT1	224
13161453	NOT1_FAT16533	NOT1	269
13161454	NOT1_FAT16533	NOT1	192
13161455	NOT1_FAT16533	NOT1	169
13161456	NOT1_FAT16533	NOT1	53
13161457	NOT1_FAT16533	NOT1	86
13161458	NOT1_FAT16533	NOT1	143
13161459	NOT1_FAT16533	NOT1	185
13161460	NOT1_FAT16533	NOT1	105
13161461	NOT1_FAT16533	NOT1	125
13161462	NOT1_FAT16533	NOT1	182
13161463	NOT1_FAT16533	NOT1	110
13161464	NOT1_FAT16533	NOT1	134
13161465	NOT1_FAT16533	NOT1	112
13161466	NOT1_FAT16533	NOT1	230
13161467	NOT1_FAT16533	NOT1	62
13161468	NOT1_FAT16533	NOT1	106
13161469	NOT1_FAT16533	NOT1	168
13161470	NOT1_FAT16533	NOT1	196
13161471	NOT1_FAT16533	NOT1	149
13161472	NOT1_FAT16533	NOT1	59
13161473	NOT1_FAT16533	NOT1	110
13161474	NOT1_FAT16533	NOT1	93
13161475	NOT1_FAT16533	NOT1	199
13161476	NOT1_FAT16533	NOT1	79
13161477	NOT1_FAT16533	NOT1	115
13161478	NOT1_FAT16533	NOT1	159
13161479	NOT1_FAT16533	NOT1	145
13161480	NOT1_FAT16533	NOT1	240
13161481	NOT1_FAT16533	NOT1	106
13161482	NOT1_FAT16533	NOT1	72
13161483	NOT1_FAT16533	NOT1	70
13161484	NOT1_FAT16533	NOT1	49
13161485	NOT1_FAT16533	NOT1	21
13161486	NOT1_FAT16533	NOT1	116
13161487	NOT1_FAT16533	NOT1	91
13161488	NOT1_FAT16533	NOT1	37
13161489	NOT1_FAT16533	NOT1	135
13161490	NOT1_FAT16533	NOT1	125
13161491	NOT1_FAT16533	NOT1	124
13161492	NOT1_FAT16533	NOT1	87
13161493	NOT1_FAT16533	NOT1	125
13161494	NOT1_FAT16533	NOT1	223
13161495	NOT1_FAT16533	NOT1	56
13161496	NOT1_FAT16533	NOT1	266
13161497	NOT1_FAT16533	NOT1	90
13161498	NOT1_FAT16533	NOT1	92
13161499	NOT1_FAT16533	NOT1	122
13161500	NOT1_FAT16533	NOT1	253
13161501	NOT1_FAT16533	NOT1	53
13161502	NOT1_FAT16533	NOT1	86
13161503	NOT1_FAT16533	NOT1	143
13161504	NOT1_FAT16533	NOT1	185
13161505	NOT1_FAT16533	NOT1	105
13161506	NOT1_FAT16533	NOT1	125
13161507	NOT1_FAT16533	NOT1	182
13161508	NOT1_FAT16533	NOT1	110
13161509	NOT1_FAT16533	NOT1	134
13161510	NOT1_FAT16533	NOT1	112
13161511	NOT1_FAT16533	NOT1	230
13161512	NOT1_FAT16533	NOT1	62
13161513	NOT1_FAT16533	NOT1	106
13161514	NOT1_FAT16533	NOT1	168
13161515	NOT1_FAT16533	NOT1	196
13161516	NOT1_FAT16533	NOT1	149
13161517	NOT1_FAT16533	NOT1	59
13161518	NOT1_FAT16533	NOT1	110
13161519	NOT1_FAT16533	NOT1	93
13161520	NOT1_FAT16533	NOT1	199
13161521	NOT1_FAT16533	NOT1	79
13161522	NOT1_FAT16533	NOT1	115
13161523	NOT1_FAT16533	NOT1	159
13161524	NOT1_FAT16533	NOT1	145
13161525	NOT1_FAT16533	NOT1	240
13161526	NOT1_FAT16533	NOT1	106
13161527	NOT1_FAT16533	NOT1	72
13161528	NOT1_FAT16533	NOT1	70
13161529	NOT1_FAT16533	NOT1	49
13161530	NOT1_FAT16533	NOT1	21
13161531	NOT1_FAT16533	NOT1	116
13161532	NOT1_FAT16533	NOT1	91
13161533	NOT1_FAT16533	NOT1	37
13161534	NOT1_FAT16533	NOT1	135
13161535	NOT1_FAT16533	NOT1	125
13161536	NOT1_FAT16533	NOT1	124
13161537	NOT1_FAT16533	NOT1	87
13161538	NOT1_FAT16533	NOT1	125
13161539	NOT1_FAT16533	NOT1	223
13161540	NOT1_FAT16533	NOT1	56
13161541	NOT1_FAT16533	NOT1	266
13161542	NOT1_FAT16533	NOT1	90
13161543	NOT1_FAT16533	NOT1	92
13161544	NOT1_FAT16533	NOT1	122
13161545	NOT1_FAT16533	NOT1	253
13161546	NOT1_FAT16533	NOT1	63
13161547	NOT1_FAT16533	NOT1	19
13161548	NOT1_FAT16533	NOT1	197
13161549	NOT1_FAT16533	NOT1	82
13161550	NOT1_FAT16533	NOT1	28
13161551	NOT1_FAT16533	NOT1	43
13161552	NOT1_FAT16533	NOT1	60
13161553	NOT1_FAT16533	NOT1	117
13161554	NOT1_FAT16533	NOT1	95
13161555	NOT1_FAT16533	NOT1	30
13161556	NOT1_FAT16533	NOT1	80
13161557	NOT1_FAT16533	NOT1	114
13161558	NOT1_FAT16533	NOT1	151
13161559	NOT1_FAT16533	NOT1	60
13161560	NOT1_FAT16533	NOT1	40
13161561	NOT1_FAT16533	NOT1	138
13161562	NOT1_FAT16533	NOT1	102
13161563	NOT1_FAT16533	NOT1	70
13161564	NOT1_FAT16533	NOT1	21
13161565	NOT1_FAT16533	NOT1	101
13161566	NOT1_FAT16533	NOT1	74
13161567	NOT1_FAT16533	NOT1	50
13161568	NOT1_FAT16533	NOT1	159
13161569	NOT1_FAT16533	NOT1	162
13161570	NOT1_FAT16533	NOT1	53
13161571	NOT1_FAT16533	NOT1	33
13161572	NOT1_FAT16533	NOT1	84
13161573	NOT1_FAT16533	NOT1	78
13161574	NOT1_FAT16533	NOT1	136
13161575	NOT1_FAT16533	NOT1	60
13161576	NOT1_FAT16533	NOT1	111
13161577	NOT1_FAT16533	NOT1	121
13161578	NOT1_FAT16533	NOT1	57
13161579	NOT1_FAT16533	NOT1	162
13161580	NOT1_FAT16533	NOT1	142
13161581	NOT1_FAT16533	NOT1	134
13161582	NOT1_FAT16533	NOT1	36
13161583	NOT1_FAT16533	NOT1	81
13161584	NOT1_FAT16533	NOT1	151
13161585	NOT1_FAT16533	NOT1	117
13161586	NOT1_FAT16533	NOT1	139
13161587	NOT1_FAT16533	NOT1	70
13161588	NOT1_FAT16533	NOT1	17
13161589	NOT1_FAT16533	NOT1	30
13161590	NOT1_FAT16533	NOT1	120
13161591	NOT1_FAT16533	NOT1	170
13161592	NOT1_FAT16533	NOT1	13
13161593	NOT1_FAT16533	NOT1	120
13161594	NOT1_FAT16533	NOT1	147
13161595	NOT1_FAT16533	NOT1	179
13161596	NOT1_FAT16533	NOT1	178
13161597	NOT1_FAT16533	NOT1	158
13161598	NOT1_FAT16533	NOT1	38
13161599	NOT1_FAT16533	NOT1	35
13161600	NOT1_FAT16533	NOT1	84
13161601	NOT1_FAT16533	NOT1	52
13161602	NOT1_FAT16533	NOT1	88
13161603	NOT1_FAT16533	NOT1	100
13161604	NOT1_FAT16533	NOT1	163
13161605	NOT1_FAT16533	NOT1	106
13161606	NOT1_FAT16533	NOT1	53
13161607	NOT1_FAT16533	NOT1	39
13161608	NOT1_FAT16533	NOT1	44
13161609	NOT1_FAT16533	NOT1	48
13161610	NOT1_FAT16533	NOT1	28
13161611	NOT1_FAT16533	NOT1	34
13161612	NOT1_FAT16533	NOT1	61
13161613	NOT1_FAT16533	NOT1	229
13161614	NOT1_FAT16533	NOT1	92
13161615	NOT1_FAT16533	NOT1	157
13161616	NOT1_FAT16533	NOT1	148
13161617	NOT1_FAT16533	NOT1	41
13161618	NOT1_FAT16533	NOT1	92
13161619	NOT1_FAT16533	NOT1	85
13161620	NOT1_FAT16533	NOT1	57
13161621	NOT1_FAT16533	NOT1	114
13161622	NOT1_FAT16533	NOT1	125
13161623	NOT1_FAT16533	NOT1	43
13161624	NOT1_FAT16533	NOT1	42
13161625	NOT1_FAT16533	NOT1	124
13161626	NOT1_FAT16533	NOT1	63
13161627	NOT1_FAT16533	NOT1	52
13161628	NOT1_FAT16533	NOT1	49
13161629	NOT1_FAT16533	NOT1	22
13161630	NOT1_FAT16533	NOT1	82
13161631	NOT1_FAT16533	NOT1	36
13161632	NOT1_FAT16533	NOT1	124
13161633	NOT1_FAT16533	NOT1	158
13161634	NOT1_FAT16533	NOT1	57
13161635	NOT1_FAT16533	NOT1	78
13161636	NOT1_FAT16533	NOT1	262
13161637	NOT1_FAT16533	NOT1	55
13161638	NOT1_FAT16533	NOT1	60
13161639	NOT1_FAT16533	NOT1	88
13161640	NOT1_FAT16533	NOT1	99
13161641	NOT1_FAT16533	NOT1	81
13161642	NOT1_FAT16533	NOT1	125
13161643	NOT1_FAT16533	NOT1	60
13161644	NOT1_FAT16533	NOT1	42
13161645	NOT1_FAT16533	NOT1	53
13161646	NOT1_FAT16533	NOT1	29
13161647	NOT1_FAT16533	NOT1	41
13161648	NOT1_FAT16533	NOT1	176
13161649	NOT1_FAT16533	NOT1	93
13161650	NOT1_FAT16533	NOT1	79
13161651	NOT1_FAT16533	NOT1	123
13161652	NOT1_FAT16533	NOT1	202
13161653	NOT1_FAT16533	NOT1	50
13161654	NOT1_FAT16533	NOT1	19
13161655	NOT1_FAT16533	NOT1	44
13161656	NOT1_FAT16533	NOT1	82
13161657	NOT1_FAT16533	NOT1	15
13161658	NOT1_FAT16533	NOT1	157
13161659	NOT1_FAT16533	NOT1	197
13161660	NOT1_FAT16533	NOT1	56
13161661	NOT1_FAT16533	NOT1	51
13161662	NOT1_FAT16533	NOT1	132
13161663	NOT1_FAT16533	NOT1	44
13161664	NOT1_FAT16533	NOT1	70
13161665	NOT1_FAT16533	NOT1	171
13161666	NOT1_FAT16533	NOT1	219
13161667	NOT1_FAT16533	NOT1	108
13161668	NOT1_FAT16533	NOT1	139
13161669	NOT1_FAT16533	NOT1	65
13161670	NOT1_FAT16533	NOT1	174
13161671	NOT1_FAT16533	NOT1	96
13161672	NOT1_FAT16533	NOT1	47
13161673	NOT1_FAT16533	NOT1	102
13161674	NOT1_FAT16533	NOT1	64
13161675	NOT1_FAT16533	NOT1	109
13161676	NOT1_FAT16533	NOT1	107
13161677	NOT1_FAT16533	NOT1	133
13161678	NOT1_FAT16533	NOT1	110
13161679	NOT1_FAT16533	NOT1	82
13161680	NOT1_FAT16533	NOT1	139
13161681	NOT1_FAT16533	NOT1	51
13161682	NOT1_FAT16533	NOT1	176
13161683	NOT1_FAT16533	NOT1	44
13161684	NOT1_FAT16533	NOT1	199
13161685	NOT1_FAT16533	NOT1	116
13161686	NOT1_FAT16533	NOT1	101
13161687	NOT1_FAT16533	NOT1	63
13161688	NOT1_FAT16533	NOT1	120
13161689	NOT1_FAT16533	NOT1	51
13161690	NOT1_FAT16533	NOT1	35
13161691	NOT1_FAT16533	NOT1	112
13161692	NOT1_FAT16533	NOT1	132
13161693	NOT1_FAT16533	NOT1	89
13161694	NOT1_FAT16533	NOT1	129
13161695	NOT1_FAT16533	NOT1	185
13161696	NOT1_FAT16533	NOT1	34
13161697	NOT1_FAT16533	NOT1	128
13161698	NOT1_FAT16533	NOT1	152
13161699	NOT1_FAT16533	NOT1	64
13161700	NOT1_FAT16533	NOT1	68
13161701	NOT1_FAT16533	NOT1	19
13161702	NOT1_FAT16533	NOT1	48
13161703	NOT1_FAT16533	NOT1	93
13161704	NOT1_FAT16533	NOT1	140
13161705	NOT1_FAT16533	NOT1	148
13161706	NOT1_FAT16533	NOT1	101
13161707	NOT1_FAT16533	NOT1	112
13161708	NOT1_FAT16533	NOT1	88
13161709	NOT1_FAT16533	NOT1	138
13161710	NOT1_FAT16533	NOT1	216
13161711	NOT1_FAT16533	NOT1	96
13161712	NOT1_FAT16533	NOT1	100
13161713	NOT1_FAT16533	NOT1	188
13161714	NOT1_FAT16533	NOT1	64
13161715	NOT1_FAT16533	NOT1	63
13161716	NOT1_FAT16533	NOT1	93
13161717	NOT1_FAT16533	NOT1	37
13161718	NOT1_FAT16533	NOT1	60
13161719	NOT1_FAT16533	NOT1	114
13161720	NOT1_FAT16533	NOT1	118
13161721	NOT1_FAT16533	NOT1	86
13161722	NOT1_FAT16533	NOT1	97
13161723	NOT1_FAT16533	NOT1	80
13161724	NOT1_FAT16533	NOT1	103
13161725	NOT1_FAT16533	NOT1	74
13161726	NOT1_FAT16533	NOT1	130
13161727	NOT1_FAT16533	NOT1	122
13161728	NOT1_FAT16533	NOT1	159
13161729	NOT1_FAT16533	NOT1	41
13161730	NOT1_FAT16533	NOT1	45
13161731	NOT1_FAT16533	NOT1	120
13161732	NOT1_FAT16533	NOT1	77
13161733	NOT1_FAT16533	NOT1	125
13161734	NOT1_FAT16533	NOT1	85
13161735	NOT1_FAT16533	NOT1	147
13161736	NOT1_FAT16533	NOT1	32
13161737	NOT1_FAT16533	NOT1	97
13161738	NOT1_FAT16533	NOT1	100
13161739	NOT1_FAT16533	NOT1	67
13161740	NOT1_FAT16533	NOT1	94
13161741	NOT1_FAT16533	NOT1	112
13161742	NOT1_FAT16533	NOT1	105
13161743	NOT1_FAT16533	NOT1	65
13161744	NOT1_FAT16533	NOT1	176
13161745	NOT1_FAT16533	NOT1	67
13161746	NOT1_FAT16533	NOT1	258
13161747	NOT1_FAT16533	NOT1	66
13161748	NOT1_FAT16533	NOT1	79
13161749	NOT1_FAT16533	NOT1	90
13161750	NOT1_FAT16533	NOT1	147
13161751	NOT1_FAT16533	NOT1	68
13161752	NOT1_FAT16533	NOT1	63
13161753	NOT1_FAT16533	NOT1	82
13161754	NOT1_FAT16533	NOT1	84
13161755	NOT1_FAT16533	NOT1	69
13161756	NOT1_FAT16533	NOT1	38
13161757	NOT1_FAT16533	NOT1	104
13161758	NOT1_FAT16533	NOT1	63
13161759	NOT1_FAT16533	NOT1	117
13161760	NOT1_FAT16533	NOT1	67
13161761	NOT1_FAT16533	NOT1	77
13161762	NOT1_FAT16533	NOT1	100
13161763	NOT1_FAT16533	NOT1	201
13161764	NOT1_FAT16533	NOT1	46
13161765	NOT1_FAT16533	NOT1	71
13161766	NOT1_FAT16533	NOT1	106
13161767	NOT1_FAT16533	NOT1	26
13161768	NOT1_FAT16533	NOT1	77
13161769	NOT1_FAT16533	NOT1	86
13161770	NOT1_FAT16533	NOT1	56
13161771	NOT1_FAT16533	NOT1	53
13161772	NOT1_FAT16533	NOT1	72
13161773	NOT1_FAT16533	NOT1	73
13161774	NOT1_FAT16533	NOT1	25
13161775	NOT1_FAT16533	NOT1	138
13161776	NOT1_FAT16533	NOT1	70
13161777	NOT1_FAT16533	NOT1	77
13161778	NOT1_FAT16533	NOT1	17
13161779	NOT1_FAT16533	NOT1	34
13161780	NOT1_FAT16533	NOT1	132
13161781	NOT1_FAT16533	NOT1	40
13161782	NOT1_FAT16533	NOT1	23
13161783	NOT1_FAT16533	NOT1	142
13161784	NOT1_FAT16533	NOT1	210
13161785	NOT1_FAT16533	NOT1	43
13161786	NOT1_FAT16533	NOT1	32
13161787	NOT1_FAT16533	NOT1	56
13161788	NOT1_FAT16533	NOT1	105
13161789	NOT1_FAT16533	NOT1	37
13161790	NOT1_FAT16533	NOT1	103
13161791	NOT1_FAT16533	NOT1	69
13161792	NOT1_FAT16533	NOT1	62
13161793	NOT1_FAT16533	NOT1	119
13161794	NOT1_FAT16533	NOT1	63
13161795	NOT1_FAT16533	NOT1	27
13161796	NOT1_FAT16533	NOT1	107
13161797	NOT1_FAT16533	NOT1	8
13161798	NOT1_FAT16533	NOT1	112
13161799	NOT1_FAT16533	NOT1	163
13161800	NOT1_FAT16533	NOT1	55
13161801	NOT1_FAT16533	NOT1	149
13161802	NOT1_FAT16533	NOT1	165
13161803	NOT1_FAT16533	NOT1	64
13161804	NOT1_FAT16533	NOT1	86
13161805	NOT1_FAT16533	NOT1	77
13161806	NOT1_FAT16533	NOT1	65
13161807	NOT1_FAT16533	NOT1	136
13161808	NOT1_FAT16533	NOT1	280
13161809	NOT1_FAT16533	NOT1	94
13161810	NOT1_FAT16533	NOT1	55
13161811	NOT1_FAT16533	NOT1	76
13161812	NOT1_FAT16533	NOT1	25
13161813	NOT1_FAT16533	NOT1	17
13161814	NOT1_FAT16533	NOT1	120
13161815	NOT1_FAT16533	NOT1	112
13161816	NOT1_FAT16533	NOT1	100
13161817	NOT1_FAT16533	NOT1	86
13161818	NOT1_FAT16533	NOT1	77
13161819	NOT1_FAT16533	NOT1	138
13161820	NOT1_FAT16533	NOT1	105
13161821	NOT1_FAT16533	NOT1	97
13161822	NOT1_FAT16533	NOT1	26
13161823	NOT1_FAT16533	NOT1	74
13161824	NOT1_FAT16533	NOT1	79
13161825	NOT1_FAT16533	NOT1	103
13161826	NOT1_FAT16533	NOT1	105
13161827	NOT1_FAT16533	NOT1	63
13161828	NOT1_FAT16533	NOT1	43
13161829	NOT1_FAT16533	NOT1	86
13161830	NOT1_FAT16533	NOT1	100
13161831	NOT1_FAT16533	NOT1	90
13161832	NOT1_FAT16533	NOT1	130
13161833	NOT1_FAT16533	NOT1	34
13161834	NOT1_FAT16533	NOT1	67
13161835	NOT1_FAT16533	NOT1	97
13161836	NOT1_FAT16533	NOT1	56
13161837	NOT1_FAT16533	NOT1	188
13161838	NOT1_FAT16533	NOT1	56
13161839	NOT1_FAT16533	NOT1	80
13161840	NOT1_FAT16533	NOT1	122
13161841	NOT1_FAT16533	NOT1	159
13161842	NOT1_FAT16533	NOT1	41
13161843	NOT1_FAT16533	NOT1	51
13161844	NOT1_FAT16533	NOT1	85
13161845	NOT1_FAT16533	NOT1	45
13161846	NOT1_FAT16533	NOT1	185
13161847	NOT1_FAT16533	NOT1	44
13161848	NOT1_FAT16533	NOT1	70
13161849	NOT1_FAT16533	NOT1	176
13161850	NOT1_FAT16533	NOT1	39
13161851	NOT1_FAT16533	NOT1	77
13161852	NOT1_FAT16533	NOT1	85
13161853	NOT1_FAT16533	NOT1	53
13161854	NOT1_FAT16533	NOT1	147
13161855	NOT1_FAT16533	NOT1	32
13161856	NOT1_FAT16533	NOT1	94
13161857	NOT1_FAT16533	NOT1	38
13161858	NOT1_FAT16533	NOT1	65
13161859	NOT1_FAT16533	NOT1	138
13161860	NOT1_FAT16533	NOT1	176
13161861	NOT1_FAT16533	NOT1	67
13161862	NOT1_FAT16533	NOT1	44
13161863	NOT1_FAT16533	NOT1	63
13161864	NOT1_FAT16533	NOT1	163
13161865	NOT1_FAT16533	NOT1	108
13161866	NOT1_FAT16533	NOT1	106
13161867	NOT1_FAT16533	NOT1	132
13161868	NOT1_FAT16533	NOT1	88
13161869	NOT1_FAT16533	NOT1	68
13161870	NOT1_FAT16533	NOT1	36
13161871	NOT1_FAT16533	NOT1	82
13161872	NOT1_FAT16533	NOT1	21
13161873	NOT1_FAT16533	NOT1	35
13161874	NOT1_FAT16533	NOT1	55
13161875	NOT1_FAT16533	NOT1	96
13161876	NOT1_FAT16533	NOT1	84
13161877	NOT1_FAT16533	NOT1	69
13161878	NOT1_FAT16533	NOT1	176
13161879	NOT1_FAT16533	NOT1	38
13161880	NOT1_FAT16533	NOT1	104
13161881	NOT1_FAT16533	NOT1	117
13161882	NOT1_FAT16533	NOT1	67
13161883	NOT1_FAT16533	NOT1	120
13161884	NOT1_FAT16533	NOT1	136
13161885	NOT1_FAT16533	NOT1	201
13161886	NOT1_FAT16533	NOT1	123
13161887	NOT1_FAT16533	NOT1	46
13161888	NOT1_FAT16533	NOT1	152
13161889	NOT1_FAT16533	NOT1	71
13161890	NOT1_FAT16533	NOT1	106
13161891	NOT1_FAT16533	NOT1	145
13161892	NOT1_FAT16533	NOT1	53
13161893	NOT1_FAT16533	NOT1	73
13161894	NOT1_FAT16533	NOT1	82
13161895	NOT1_FAT16533	NOT1	41
13161896	NOT1_FAT16533	NOT1	84
13161897	NOT1_FAT16533	NOT1	124
13161898	NOT1_FAT16533	NOT1	158
13161899	NOT1_FAT16533	NOT1	86
13161900	NOT1_FAT16533	NOT1	60
13161901	NOT1_FAT16533	NOT1	34
13161902	NOT1_FAT16533	NOT1	162
13161903	NOT1_FAT16533	NOT1	125
13161904	NOT1_FAT16533	NOT1	43
13161905	NOT1_FAT16533	NOT1	15
13161906	NOT1_FAT16533	NOT1	52
13161907	NOT1_FAT16533	NOT1	61
13161908	NOT1_FAT16533	NOT1	68
13161909	NOT1_FAT16533	NOT1	42
13161910	NOT1_FAT16533	NOT1	33
13161911	NOT1_FAT16533	NOT1	101
13161912	NOT1_FAT16533	NOT1	96
13161913	NOT1_FAT16533	NOT1	132
13161914	NOT1_FAT16533	NOT1	57
13161915	NOT1_FAT16533	NOT1	84
13161916	NOT1_FAT16533	NOT1	102
13161917	NOT1_FAT16533	NOT1	80
13161918	NOT1_FAT16533	NOT1	42
13161919	NOT1_FAT16533	NOT1	30
13161920	NOT1_FAT16533	NOT1	47
13161921	NOT1_FAT16533	NOT1	70
13161922	NOT1_FAT16533	NOT1	102
13161923	NOT1_FAT16533	NOT1	65
13161924	NOT1_FAT16533	NOT1	64
13161925	NOT1_FAT16533	NOT1	63
13161926	NOT1_FAT16533	NOT1	170
13161927	NOT1_FAT16533	NOT1	157
13161928	NOT1_FAT16533	NOT1	81
13161929	NOT1_FAT16533	NOT1	171
13161930	NOT1_FAT16533	NOT1	92
13161931	NOT1_FAT16533	NOT1	19
13161932	NOT1_FAT16533	NOT1	60
13161933	NOT1_FAT16533	NOT1	28
13161934	NOT1_FAT16533	NOT1	88
13161935	NOT1_FAT16533	NOT1	78
13161936	NOT1_FAT16533	NOT1	29
13161937	NOT1_FAT16533	NOT1	43
13161938	NOT1_FAT16533	NOT1	117
13161939	NOT1_FAT16533	NOT1	133
13161940	NOT1_FAT16533	NOT1	35
13161941	NOT1_FAT16533	NOT1	148
13161942	NOT1_FAT16533	NOT1	64
13161943	NOT1_FAT16533	NOT1	114
13161944	NOT1_FAT16533	NOT1	34
13161945	NOT1_FAT16533	NOT1	78
13161946	NOT1_FAT16533	NOT1	89
13161947	NOT1_FAT16533	NOT1	124
13161948	NOT1_FAT16533	NOT1	13
13161949	NOT1_FAT16533	NOT1	112
13161950	NOT1_FAT16533	NOT1	41
13161951	NOT1_FAT16533	NOT1	118
13161952	NOT1_FAT16533	NOT1	44
13161953	NOT1_FAT16533	NOT1	100
13161954	NOT1_FAT16533	NOT1	128
13161955	NOT1_FAT16533	NOT1	49
13161956	NOT1_FAT16533	NOT1	50
13161957	NOT1_FAT16533	NOT1	37
13161958	NOT1_FAT16533	NOT1	139
13161959	NOT1_FAT16533	NOT1	157
13161960	NOT1_FAT16533	NOT1	79
13161961	NOT1_FAT16533	NOT1	174
13161962	NOT1_FAT16533	NOT1	179
13161963	NOT1_FAT16533	NOT1	22
13161964	NOT1_FAT16533	NOT1	82
13161965	NOT1_FAT16533	NOT1	262
13161966	NOT1_FAT16533	NOT1	202
13161967	NOT1_FAT16533	NOT1	129
13161968	NOT1_FAT16533	NOT1	148
13161969	NOT1_FAT16533	NOT1	60
13161970	NOT1_FAT16533	NOT1	64
13161971	NOT1_FAT16533	NOT1	36
13161972	NOT1_FAT16533	NOT1	17
13161973	NOT1_FAT16533	NOT1	50
13161974	NOT1_FAT16533	NOT1	53
13161975	NOT1_FAT16533	NOT1	70
13161976	NOT1_FAT16533	NOT1	139
13161977	NOT1_FAT16533	NOT1	116
13161978	NOT1_FAT16533	NOT1	60
13161979	NOT1_FAT16533	NOT1	88
13161980	NOT1_FAT16533	NOT1	125
13161981	NOT1_FAT16533	NOT1	60
13161982	NOT1_FAT16533	NOT1	229
13161983	NOT1_FAT16533	NOT1	40
13161984	NOT1_FAT16533	NOT1	82
13161985	NOT1_FAT16533	NOT1	60
13161986	NOT1_FAT16533	NOT1	210
13161987	NOT1_FAT16533	NOT1	100
13161988	NOT1_FAT16533	NOT1	51
13161989	NOT1_FAT16533	NOT1	93
13161990	NOT1_FAT16533	NOT1	158
13161991	NOT1_FAT16533	NOT1	101
13161992	NOT1_FAT16533	NOT1	147
13161993	NOT1_FAT16533	NOT1	110
13161994	NOT1_FAT16533	NOT1	107
13161995	NOT1_FAT16533	NOT1	101
13161996	NOT1_FAT16533	NOT1	71
13161997	NOT1_FAT16533	NOT1	93
13161998	NOT1_FAT16533	NOT1	56
13161999	NOT1_FAT16533	NOT1	151
13162000	NOT1_FAT16533	NOT1	199
13162001	NOT1_FAT16533	NOT1	92
13162002	NOT1_FAT16533	NOT1	69
13162003	NOT1_FAT16533	NOT1	151
13162004	NOT1_FAT16533	NOT1	62
13162005	NOT1_FAT16533	NOT1	90
13162006	NOT1_FAT16533	NOT1	52
13162007	NOT1_FAT16533	NOT1	119
13162008	NOT1_FAT16533	NOT1	41
13162009	NOT1_FAT16533	NOT1	117
13162010	NOT1_FAT16533	NOT1	48
13162011	NOT1_FAT16533	NOT1	112
13162012	NOT1_FAT16533	NOT1	178
13162013	NOT1_FAT16533	NOT1	27
13162014	NOT1_FAT16533	NOT1	107
13162015	NOT1_FAT16533	NOT1	8
13162016	NOT1_FAT16533	NOT1	112
13162017	NOT1_FAT16533	NOT1	163
13162018	NOT1_FAT16533	NOT1	55
13162019	NOT1_FAT16533	NOT1	149
13162020	NOT1_FAT16533	NOT1	165
13162021	NOT1_FAT16533	NOT1	86
13162022	NOT1_FAT16533	NOT1	77
13162023	NOT1_FAT16533	NOT1	65
13162024	NOT1_FAT16533	NOT1	136
13162025	NOT1_FAT16533	NOT1	280
13162026	NOT1_FAT16533	NOT1	94
13162027	NOT1_FAT16533	NOT1	55
13162028	NOT1_FAT16533	NOT1	76
13162029	NOT1_FAT16533	NOT1	63
13162030	NOT1_FAT16533	NOT1	82
13162031	NOT1_FAT16533	NOT1	40
13162032	NOT1_FAT16533	NOT1	73
13162033	NOT1_FAT16533	NOT1	107
13162034	NOT1_FAT16533	NOT1	56
13162035	NOT1_FAT16533	NOT1	188
13162036	NOT1_FAT16533	NOT1	97
13162037	NOT1_FAT16533	NOT1	80
13162038	NOT1_FAT16533	NOT1	103
13162039	NOT1_FAT16533	NOT1	74
13162040	NOT1_FAT16533	NOT1	130
13162041	NOT1_FAT16533	NOT1	122
13162042	NOT1_FAT16533	NOT1	159
13162043	NOT1_FAT16533	NOT1	41
13162044	NOT1_FAT16533	NOT1	51
13162045	NOT1_FAT16533	NOT1	85
13162046	NOT1_FAT16533	NOT1	45
13162047	NOT1_FAT16533	NOT1	185
13162048	NOT1_FAT16533	NOT1	44
13162049	NOT1_FAT16533	NOT1	120
13162050	NOT1_FAT16533	NOT1	176
13162051	NOT1_FAT16533	NOT1	39
13162052	NOT1_FAT16533	NOT1	112
13162053	NOT1_FAT16533	NOT1	114
13162054	NOT1_FAT16533	NOT1	77
13162055	NOT1_FAT16533	NOT1	85
13162056	NOT1_FAT16533	NOT1	53
13162057	NOT1_FAT16533	NOT1	109
13162058	NOT1_FAT16533	NOT1	147
13162059	NOT1_FAT16533	NOT1	32
13162060	NOT1_FAT16533	NOT1	97
13162061	NOT1_FAT16533	NOT1	100
13162062	NOT1_FAT16533	NOT1	94
13162063	NOT1_FAT16533	NOT1	112
13162064	NOT1_FAT16533	NOT1	105
13162065	NOT1_FAT16533	NOT1	38
13162066	NOT1_FAT16533	NOT1	65
13162067	NOT1_FAT16533	NOT1	138
13162068	NOT1_FAT16533	NOT1	176
13162069	NOT1_FAT16533	NOT1	67
13162070	NOT1_FAT16533	NOT1	44
13162071	NOT1_FAT16533	NOT1	258
13162072	NOT1_FAT16533	NOT1	63
13162073	NOT1_FAT16533	NOT1	79
13162074	NOT1_FAT16533	NOT1	90
13162075	NOT1_FAT16533	NOT1	163
13162076	NOT1_FAT16533	NOT1	108
13162077	NOT1_FAT16533	NOT1	106
13162078	NOT1_FAT16533	NOT1	132
13162079	NOT1_FAT16533	NOT1	88
13162080	NOT1_FAT16533	NOT1	68
13162081	NOT1_FAT16533	NOT1	36
13162082	NOT1_FAT16533	NOT1	35
13162083	NOT1_FAT16533	NOT1	55
13162084	NOT1_FAT16533	NOT1	96
13162085	NOT1_FAT16533	NOT1	84
13162086	NOT1_FAT16533	NOT1	69
13162087	NOT1_FAT16533	NOT1	176
13162088	NOT1_FAT16533	NOT1	38
13162089	NOT1_FAT16533	NOT1	104
13162090	NOT1_FAT16533	NOT1	117
13162091	NOT1_FAT16533	NOT1	67
13162092	NOT1_FAT16533	NOT1	77
13162093	NOT1_FAT16533	NOT1	120
13162094	NOT1_FAT16533	NOT1	100
13162095	NOT1_FAT16533	NOT1	201
13162096	NOT1_FAT16533	NOT1	123
13162097	NOT1_FAT16533	NOT1	152
13162098	NOT1_FAT16533	NOT1	105
13162099	NOT1_FAT16533	NOT1	71
13162100	NOT1_FAT16533	NOT1	106
13162101	NOT1_FAT16533	NOT1	145
13162102	NOT1_FAT16533	NOT1	43
13162103	NOT1_FAT16533	NOT1	26
13162104	NOT1_FAT16533	NOT1	86
13162105	NOT1_FAT16533	NOT1	56
13162106	NOT1_FAT16533	NOT1	53
13162107	NOT1_FAT16533	NOT1	72
13162108	NOT1_FAT16533	NOT1	25
13162109	NOT1_FAT16533	NOT1	82
13162110	NOT1_FAT16533	NOT1	138
13162111	NOT1_FAT16533	NOT1	41
13162112	NOT1_FAT16533	NOT1	70
13162113	NOT1_FAT16533	NOT1	84
13162114	NOT1_FAT16533	NOT1	142
13162115	NOT1_FAT16533	NOT1	124
13162116	NOT1_FAT16533	NOT1	158
13162117	NOT1_FAT16533	NOT1	86
13162118	NOT1_FAT16533	NOT1	60
13162119	NOT1_FAT16533	NOT1	34
13162120	NOT1_FAT16533	NOT1	125
13162121	NOT1_FAT16533	NOT1	43
13162122	NOT1_FAT16533	NOT1	15
13162123	NOT1_FAT16533	NOT1	52
13162124	NOT1_FAT16533	NOT1	61
13162125	NOT1_FAT16533	NOT1	68
13162126	NOT1_FAT16533	NOT1	42
13162127	NOT1_FAT16533	NOT1	101
13162128	NOT1_FAT16533	NOT1	96
13162129	NOT1_FAT16533	NOT1	132
13162130	NOT1_FAT16533	NOT1	57
13162131	NOT1_FAT16533	NOT1	84
13162132	NOT1_FAT16533	NOT1	102
13162133	NOT1_FAT16533	NOT1	80
13162134	NOT1_FAT16533	NOT1	95
13162135	NOT1_FAT16533	NOT1	42
13162136	NOT1_FAT16533	NOT1	30
13162137	NOT1_FAT16533	NOT1	47
13162138	NOT1_FAT16533	NOT1	70
13162139	NOT1_FAT16533	NOT1	102
13162140	NOT1_FAT16533	NOT1	65
13162141	NOT1_FAT16533	NOT1	28
13162142	NOT1_FAT16533	NOT1	64
13162143	NOT1_FAT16533	NOT1	63
13162144	NOT1_FAT16533	NOT1	170
13162145	NOT1_FAT16533	NOT1	36
13162146	NOT1_FAT16533	NOT1	157
13162147	NOT1_FAT16533	NOT1	81
13162148	NOT1_FAT16533	NOT1	171
13162149	NOT1_FAT16533	NOT1	92
13162150	NOT1_FAT16533	NOT1	99
13162151	NOT1_FAT16533	NOT1	28
13162152	NOT1_FAT16533	NOT1	88
13162153	NOT1_FAT16533	NOT1	219
13162154	NOT1_FAT16533	NOT1	78
13162155	NOT1_FAT16533	NOT1	29
13162156	NOT1_FAT16533	NOT1	43
13162157	NOT1_FAT16533	NOT1	117
13162158	NOT1_FAT16533	NOT1	148
13162159	NOT1_FAT16533	NOT1	64
13162160	NOT1_FAT16533	NOT1	114
13162161	NOT1_FAT16533	NOT1	34
13162162	NOT1_FAT16533	NOT1	139
13162163	NOT1_FAT16533	NOT1	78
13162164	NOT1_FAT16533	NOT1	89
13162165	NOT1_FAT16533	NOT1	124
13162166	NOT1_FAT16533	NOT1	13
13162167	NOT1_FAT16533	NOT1	112
13162168	NOT1_FAT16533	NOT1	118
13162169	NOT1_FAT16533	NOT1	100
13162170	NOT1_FAT16533	NOT1	128
13162171	NOT1_FAT16533	NOT1	49
13162172	NOT1_FAT16533	NOT1	51
13162173	NOT1_FAT16533	NOT1	50
13162174	NOT1_FAT16533	NOT1	120
13162175	NOT1_FAT16533	NOT1	37
13162176	NOT1_FAT16533	NOT1	139
13162177	NOT1_FAT16533	NOT1	157
13162178	NOT1_FAT16533	NOT1	79
13162179	NOT1_FAT16533	NOT1	174
13162180	NOT1_FAT16533	NOT1	179
13162181	NOT1_FAT16533	NOT1	22
13162182	NOT1_FAT16533	NOT1	82
13162183	NOT1_FAT16533	NOT1	262
13162184	NOT1_FAT16533	NOT1	48
13162185	NOT1_FAT16533	NOT1	202
13162186	NOT1_FAT16533	NOT1	55
13162187	NOT1_FAT16533	NOT1	129
13162188	NOT1_FAT16533	NOT1	148
13162189	NOT1_FAT16533	NOT1	60
13162190	NOT1_FAT16533	NOT1	64
13162191	NOT1_FAT16533	NOT1	36
13162192	NOT1_FAT16533	NOT1	17
13162193	NOT1_FAT16533	NOT1	50
13162194	NOT1_FAT16533	NOT1	53
13162195	NOT1_FAT16533	NOT1	70
13162196	NOT1_FAT16533	NOT1	57
13162197	NOT1_FAT16533	NOT1	139
13162198	NOT1_FAT16533	NOT1	116
13162199	NOT1_FAT16533	NOT1	60
13162200	NOT1_FAT16533	NOT1	88
13162201	NOT1_FAT16533	NOT1	125
13162202	NOT1_FAT16533	NOT1	60
13162203	NOT1_FAT16533	NOT1	88
13162204	NOT1_FAT16533	NOT1	17
13162205	NOT1_FAT16533	NOT1	34
13162206	NOT1_FAT16533	NOT1	229
13162207	NOT1_FAT16533	NOT1	132
13162208	NOT1_FAT16533	NOT1	23
13162209	NOT1_FAT16533	NOT1	142
13162210	NOT1_FAT16533	NOT1	60
13162211	NOT1_FAT16533	NOT1	210
13162212	NOT1_FAT16533	NOT1	100
13162213	NOT1_FAT16533	NOT1	32
13162214	NOT1_FAT16533	NOT1	51
13162215	NOT1_FAT16533	NOT1	93
13162216	NOT1_FAT16533	NOT1	158
13162217	NOT1_FAT16533	NOT1	101
13162218	NOT1_FAT16533	NOT1	147
13162219	NOT1_FAT16533	NOT1	110
13162220	NOT1_FAT16533	NOT1	107
13162221	NOT1_FAT16533	NOT1	101
13162222	NOT1_FAT16533	NOT1	71
13162223	NOT1_FAT16533	NOT1	140
13162224	NOT1_FAT16533	NOT1	93
13162225	NOT1_FAT16533	NOT1	56
13162226	NOT1_FAT16533	NOT1	151
13162227	NOT1_FAT16533	NOT1	37
13162228	NOT1_FAT16533	NOT1	199
13162229	NOT1_FAT16533	NOT1	92
13162230	NOT1_FAT16533	NOT1	69
13162231	NOT1_FAT16533	NOT1	151
13162232	NOT1_FAT16533	NOT1	62
13162233	NOT1_FAT16533	NOT1	90
13162234	NOT1_FAT16533	NOT1	119
13162235	NOT1_FAT16533	NOT1	63
13162236	NOT1_FAT16533	NOT1	41
13162237	NOT1_FAT16533	NOT1	48
13162238	NOT1_FAT16533	NOT1	112
13162239	NOT1_FAT16533	NOT1	178
13162240	NOT1_FAT16533	NOT1	27
13162241	NOT1_FAT16533	NOT1	107
13162242	NOT1_FAT16533	NOT1	8
13162243	NOT1_FAT16533	NOT1	112
13162244	NOT1_FAT16533	NOT1	163
13162245	NOT1_FAT16533	NOT1	55
13162246	NOT1_FAT16533	NOT1	149
13162247	NOT1_FAT16533	NOT1	165
13162248	NOT1_FAT16533	NOT1	64
13162249	NOT1_FAT16533	NOT1	86
13162250	NOT1_FAT16533	NOT1	77
13162251	NOT1_FAT16533	NOT1	65
13162252	NOT1_FAT16533	NOT1	136
13162253	NOT1_FAT16533	NOT1	280
13162254	NOT1_FAT16533	NOT1	94
13162255	NOT1_FAT16533	NOT1	55
13162256	NOT1_FAT16533	NOT1	76
13162257	NOT1_FAT16533	NOT1	162
13162258	NOT1_FAT16533	NOT1	84
13162259	NOT1_FAT16533	NOT1	102
13162260	NOT1_FAT16533	NOT1	121
13162261	NOT1_FAT16533	NOT1	70
13162262	NOT1_FAT16533	NOT1	78
13162263	NOT1_FAT16533	NOT1	111
13162264	NOT1_FAT16533	NOT1	43
13162265	NOT1_FAT16533	NOT1	117
13162266	NOT1_FAT16533	NOT1	50
13162267	NOT1_FAT16533	NOT1	159
13162268	NOT1_FAT16533	NOT1	162
13162269	NOT1_FAT16533	NOT1	101
13162270	NOT1_FAT16533	NOT1	40
13162271	NOT1_FAT16533	NOT1	139
13162272	NOT1_FAT16533	NOT1	70
13162273	NOT1_FAT16533	NOT1	120
13162274	NOT1_FAT16533	NOT1	170
13162275	NOT1_FAT16533	NOT1	13
13162276	NOT1_FAT16533	NOT1	120
13162277	NOT1_FAT16533	NOT1	178
13162278	NOT1_FAT16533	NOT1	52
13162279	NOT1_FAT16533	NOT1	88
13162280	NOT1_FAT16533	NOT1	100
13162281	NOT1_FAT16533	NOT1	106
13162282	NOT1_FAT16533	NOT1	53
13162283	NOT1_FAT16533	NOT1	48
13162284	NOT1_FAT16533	NOT1	61
13162285	NOT1_FAT16533	NOT1	41
13162286	NOT1_FAT16533	NOT1	85
13162287	NOT1_FAT16533	NOT1	43
13162288	NOT1_FAT16533	NOT1	63
13162289	NOT1_FAT16533	NOT1	52
13162290	NOT1_FAT16533	NOT1	49
13162291	NOT1_FAT16533	NOT1	22
13162292	NOT1_FAT16533	NOT1	88
13162293	NOT1_FAT16533	NOT1	81
13162294	NOT1_FAT16533	NOT1	93
13162295	NOT1_FAT16533	NOT1	157
13162296	NOT1_FAT16533	NOT1	171
13162297	NOT1_FAT16533	NOT1	219
13162298	NOT1_FAT16533	NOT1	108
13162299	NOT1_FAT16533	NOT1	174
13162300	NOT1_FAT16533	NOT1	64
13162301	NOT1_FAT16533	NOT1	199
13162302	NOT1_FAT16533	NOT1	101
13162303	NOT1_FAT16533	NOT1	89
13162304	NOT1_FAT16533	NOT1	34
13162305	NOT1_FAT16533	NOT1	93
13162306	NOT1_FAT16533	NOT1	112
13162307	NOT1_FAT16533	NOT1	63
13162308	NOT1_FAT16533	NOT1	41
13162309	NOT1_FAT16533	NOT1	86
13162310	NOT1_FAT16533	NOT1	100
13162311	NOT1_FAT16533	NOT1	103
13162312	NOT1_FAT16533	NOT1	77
13162313	NOT1_FAT16533	NOT1	103
13162314	NOT1_FAT16533	NOT1	119
13162315	NOT1_FAT16533	NOT1	159
13162316	NOT1_FAT16533	NOT1	45
13162317	NOT1_FAT16533	NOT1	44
13162318	NOT1_FAT16533	NOT1	176
13162319	NOT1_FAT16533	NOT1	32
13162320	NOT1_FAT16533	NOT1	97
13162321	NOT1_FAT16533	NOT1	105
13162322	NOT1_FAT16533	NOT1	65
13162323	NOT1_FAT16533	NOT1	138
13162324	NOT1_FAT16533	NOT1	67
13162325	NOT1_FAT16533	NOT1	44
13162326	NOT1_FAT16533	NOT1	63
13162327	NOT1_FAT16533	NOT1	62
13162328	NOT1_FAT16533	NOT1	64
13162329	NOT1_FAT16533	NOT1	132
13162330	NOT1_FAT16533	NOT1	88
13162331	NOT1_FAT16533	NOT1	101
13162332	NOT1_FAT16533	NOT1	96
13162333	NOT1_FAT16533	NOT1	56
13162334	NOT1_FAT16533	NOT1	106
13162335	NOT1_FAT16533	NOT1	145
13162336	NOT1_FAT16533	NOT1	43
13162337	NOT1_FAT16533	NOT1	26
13162338	NOT1_FAT16533	NOT1	56
13162339	NOT1_FAT16533	NOT1	53
13162340	NOT1_FAT16533	NOT1	138
13162341	NOT1_FAT16533	NOT1	210
13162342	NOT1_FAT16533	NOT1	151
13162343	NOT1_FAT16533	NOT1	66
13162344	NOT1_FAT16533	NOT1	188
13162345	NOT1_FAT16533	NOT1	100
13162346	NOT1_FAT16533	NOT1	27
13162347	NOT1_FAT16533	NOT1	107
13162348	NOT1_FAT16533	NOT1	130
13162349	NOT1_FAT16533	NOT1	37
13162350	NOT1_FAT16533	NOT1	163
13162351	NOT1_FAT16533	NOT1	55
13162352	NOT1_FAT16533	NOT1	149
13162353	NOT1_FAT16533	NOT1	165
13162354	NOT1_FAT16533	NOT1	64
13162355	NOT1_FAT16533	NOT1	86
13162356	NOT1_FAT16533	NOT1	77
13162357	NOT1_FAT16533	NOT1	65
13162358	NOT1_FAT16533	NOT1	136
13162359	NOT1_FAT16533	NOT1	280
13162360	NOT1_FAT16533	NOT1	94
13162361	NOT1_FAT16533	NOT1	55
13162362	NOT1_FAT16533	NOT1	76
13162363	NOT1_FAT16533	NOT1	63
13162364	NOT1_FAT16533	NOT1	40
13162365	NOT1_FAT16533	NOT1	82
13162366	NOT1_FAT16533	NOT1	73
13162367	NOT1_FAT16533	NOT1	107
13162368	NOT1_FAT16533	NOT1	56
13162369	NOT1_FAT16533	NOT1	188
13162370	NOT1_FAT16533	NOT1	66
13162371	NOT1_FAT16533	NOT1	97
13162372	NOT1_FAT16533	NOT1	80
13162373	NOT1_FAT16533	NOT1	103
13162374	NOT1_FAT16533	NOT1	74
13162375	NOT1_FAT16533	NOT1	130
13162376	NOT1_FAT16533	NOT1	122
13162377	NOT1_FAT16533	NOT1	159
13162378	NOT1_FAT16533	NOT1	41
13162379	NOT1_FAT16533	NOT1	51
13162380	NOT1_FAT16533	NOT1	85
13162381	NOT1_FAT16533	NOT1	70
13162382	NOT1_FAT16533	NOT1	176
13162383	NOT1_FAT16533	NOT1	39
13162384	NOT1_FAT16533	NOT1	112
13162385	NOT1_FAT16533	NOT1	114
13162386	NOT1_FAT16533	NOT1	77
13162387	NOT1_FAT16533	NOT1	85
13162388	NOT1_FAT16533	NOT1	53
13162389	NOT1_FAT16533	NOT1	109
13162390	NOT1_FAT16533	NOT1	147
13162391	NOT1_FAT16533	NOT1	32
13162392	NOT1_FAT16533	NOT1	97
13162393	NOT1_FAT16533	NOT1	100
13162394	NOT1_FAT16533	NOT1	67
13162395	NOT1_FAT16533	NOT1	94
13162396	NOT1_FAT16533	NOT1	112
13162397	NOT1_FAT16533	NOT1	105
13162398	NOT1_FAT16533	NOT1	38
13162399	NOT1_FAT16533	NOT1	65
13162400	NOT1_FAT16533	NOT1	138
13162401	NOT1_FAT16533	NOT1	176
13162402	NOT1_FAT16533	NOT1	44
13162403	NOT1_FAT16533	NOT1	258
13162404	NOT1_FAT16533	NOT1	79
13162405	NOT1_FAT16533	NOT1	90
13162406	NOT1_FAT16533	NOT1	163
13162407	NOT1_FAT16533	NOT1	108
13162408	NOT1_FAT16533	NOT1	106
13162409	NOT1_FAT16533	NOT1	132
13162410	NOT1_FAT16533	NOT1	88
13162411	NOT1_FAT16533	NOT1	68
13162412	NOT1_FAT16533	NOT1	36
13162413	NOT1_FAT16533	NOT1	21
13162414	NOT1_FAT16533	NOT1	35
13162415	NOT1_FAT16533	NOT1	96
13162416	NOT1_FAT16533	NOT1	84
13162417	NOT1_FAT16533	NOT1	69
13162418	NOT1_FAT16533	NOT1	176
13162419	NOT1_FAT16533	NOT1	38
13162420	NOT1_FAT16533	NOT1	104
13162421	NOT1_FAT16533	NOT1	63
13162422	NOT1_FAT16533	NOT1	117
13162423	NOT1_FAT16533	NOT1	67
13162424	NOT1_FAT16533	NOT1	77
13162425	NOT1_FAT16533	NOT1	120
13162426	NOT1_FAT16533	NOT1	100
13162427	NOT1_FAT16533	NOT1	136
13162428	NOT1_FAT16533	NOT1	201
13162429	NOT1_FAT16533	NOT1	123
13162430	NOT1_FAT16533	NOT1	46
13162431	NOT1_FAT16533	NOT1	152
13162432	NOT1_FAT16533	NOT1	105
13162433	NOT1_FAT16533	NOT1	71
13162434	NOT1_FAT16533	NOT1	43
13162435	NOT1_FAT16533	NOT1	26
13162436	NOT1_FAT16533	NOT1	86
13162437	NOT1_FAT16533	NOT1	86
13162438	NOT1_FAT16533	NOT1	53
13162439	NOT1_FAT16533	NOT1	72
13162440	NOT1_FAT16533	NOT1	25
13162441	NOT1_FAT16533	NOT1	82
13162442	NOT1_FAT16533	NOT1	138
13162443	NOT1_FAT16533	NOT1	70
13162444	NOT1_FAT16533	NOT1	84
13162445	NOT1_FAT16533	NOT1	142
13162446	NOT1_FAT16533	NOT1	124
13162447	NOT1_FAT16533	NOT1	158
13162448	NOT1_FAT16533	NOT1	86
13162449	NOT1_FAT16533	NOT1	60
13162450	NOT1_FAT16533	NOT1	34
13162451	NOT1_FAT16533	NOT1	162
13162452	NOT1_FAT16533	NOT1	125
13162453	NOT1_FAT16533	NOT1	43
13162454	NOT1_FAT16533	NOT1	15
13162455	NOT1_FAT16533	NOT1	52
13162456	NOT1_FAT16533	NOT1	61
13162457	NOT1_FAT16533	NOT1	68
13162458	NOT1_FAT16533	NOT1	42
13162459	NOT1_FAT16533	NOT1	33
13162460	NOT1_FAT16533	NOT1	101
13162461	NOT1_FAT16533	NOT1	96
13162462	NOT1_FAT16533	NOT1	132
13162463	NOT1_FAT16533	NOT1	84
13162464	NOT1_FAT16533	NOT1	102
13162465	NOT1_FAT16533	NOT1	80
13162466	NOT1_FAT16533	NOT1	95
13162467	NOT1_FAT16533	NOT1	42
13162468	NOT1_FAT16533	NOT1	30
13162469	NOT1_FAT16533	NOT1	47
13162470	NOT1_FAT16533	NOT1	70
13162471	NOT1_FAT16533	NOT1	102
13162472	NOT1_FAT16533	NOT1	65
13162473	NOT1_FAT16533	NOT1	28
13162474	NOT1_FAT16533	NOT1	64
13162475	NOT1_FAT16533	NOT1	63
13162476	NOT1_FAT16533	NOT1	36
13162477	NOT1_FAT16533	NOT1	81
13162478	NOT1_FAT16533	NOT1	92
13162479	NOT1_FAT16533	NOT1	19
13162480	NOT1_FAT16533	NOT1	60
13162481	NOT1_FAT16533	NOT1	99
13162482	NOT1_FAT16533	NOT1	28
13162483	NOT1_FAT16533	NOT1	88
13162484	NOT1_FAT16533	NOT1	219
13162485	NOT1_FAT16533	NOT1	78
13162486	NOT1_FAT16533	NOT1	133
13162487	NOT1_FAT16533	NOT1	35
13162488	NOT1_FAT16533	NOT1	114
13162489	NOT1_FAT16533	NOT1	34
13162490	NOT1_FAT16533	NOT1	139
13162491	NOT1_FAT16533	NOT1	78
13162492	NOT1_FAT16533	NOT1	89
13162493	NOT1_FAT16533	NOT1	124
13162494	NOT1_FAT16533	NOT1	13
13162495	NOT1_FAT16533	NOT1	112
13162496	NOT1_FAT16533	NOT1	41
13162497	NOT1_FAT16533	NOT1	118
13162498	NOT1_FAT16533	NOT1	44
13162499	NOT1_FAT16533	NOT1	100
13162500	NOT1_FAT16533	NOT1	128
13162501	NOT1_FAT16533	NOT1	51
13162502	NOT1_FAT16533	NOT1	120
13162503	NOT1_FAT16533	NOT1	37
13162504	NOT1_FAT16533	NOT1	139
13162505	NOT1_FAT16533	NOT1	157
13162506	NOT1_FAT16533	NOT1	174
13162507	NOT1_FAT16533	NOT1	22
13162508	NOT1_FAT16533	NOT1	82
13162509	NOT1_FAT16533	NOT1	262
13162510	NOT1_FAT16533	NOT1	48
13162511	NOT1_FAT16533	NOT1	55
13162512	NOT1_FAT16533	NOT1	129
13162513	NOT1_FAT16533	NOT1	148
13162514	NOT1_FAT16533	NOT1	60
13162515	NOT1_FAT16533	NOT1	17
13162516	NOT1_FAT16533	NOT1	50
13162517	NOT1_FAT16533	NOT1	53
13162518	NOT1_FAT16533	NOT1	70
13162519	NOT1_FAT16533	NOT1	57
13162520	NOT1_FAT16533	NOT1	116
13162521	NOT1_FAT16533	NOT1	60
13162522	NOT1_FAT16533	NOT1	88
13162523	NOT1_FAT16533	NOT1	125
13162524	NOT1_FAT16533	NOT1	60
13162525	NOT1_FAT16533	NOT1	88
13162526	NOT1_FAT16533	NOT1	34
13162527	NOT1_FAT16533	NOT1	229
13162528	NOT1_FAT16533	NOT1	132
13162529	NOT1_FAT16533	NOT1	23
13162530	NOT1_FAT16533	NOT1	142
13162531	NOT1_FAT16533	NOT1	60
13162532	NOT1_FAT16533	NOT1	100
13162533	NOT1_FAT16533	NOT1	32
13162534	NOT1_FAT16533	NOT1	51
13162535	NOT1_FAT16533	NOT1	93
13162536	NOT1_FAT16533	NOT1	158
13162537	NOT1_FAT16533	NOT1	110
13162538	NOT1_FAT16533	NOT1	101
13162539	NOT1_FAT16533	NOT1	71
13162540	NOT1_FAT16533	NOT1	140
13162541	NOT1_FAT16533	NOT1	93
13162542	NOT1_FAT16533	NOT1	56
13162543	NOT1_FAT16533	NOT1	151
13162544	NOT1_FAT16533	NOT1	37
13162545	NOT1_FAT16533	NOT1	199
13162546	NOT1_FAT16533	NOT1	103
13162547	NOT1_FAT16533	NOT1	92
13162548	NOT1_FAT16533	NOT1	69
13162549	NOT1_FAT16533	NOT1	151
13162550	NOT1_FAT16533	NOT1	90
13162551	NOT1_FAT16533	NOT1	119
13162552	NOT1_FAT16533	NOT1	41
13162553	NOT1_FAT16533	NOT1	81
13162554	NOT1_FAT16533	NOT1	117
13162555	NOT1_FAT16533	NOT1	178
13162556	NOT1_FAT16533	NOT1	27
13162557	NOT1_FAT16533	NOT1	107
13162558	NOT1_FAT16533	NOT1	8
13162559	NOT1_FAT16533	NOT1	112
13162560	NOT1_FAT16533	NOT1	163
13162561	NOT1_FAT16533	NOT1	55
13162562	NOT1_FAT16533	NOT1	149
13162563	NOT1_FAT16533	NOT1	165
13162564	NOT1_FAT16533	NOT1	86
13162565	NOT1_FAT16533	NOT1	77
13162566	NOT1_FAT16533	NOT1	65
13162567	NOT1_FAT16533	NOT1	280
13162568	NOT1_FAT16533	NOT1	94
13162569	NOT1_FAT16533	NOT1	55
13162570	NOT1_FAT16533	NOT1	76
13162571	NOT1_FAT16533	NOT1	60
13162572	NOT1_FAT16533	NOT1	188
13162573	NOT1_FAT16533	NOT1	125
13162574	NOT1_FAT16533	NOT1	43
13162575	NOT1_FAT16533	NOT1	61
13162576	NOT1_FAT16533	NOT1	68
13162577	NOT1_FAT16533	NOT1	51
13162578	NOT1_FAT16533	NOT1	96
13162579	NOT1_FAT16533	NOT1	57
13162580	NOT1_FAT16533	NOT1	84
13162581	NOT1_FAT16533	NOT1	85
13162582	NOT1_FAT16533	NOT1	80
13162583	NOT1_FAT16533	NOT1	185
13162584	NOT1_FAT16533	NOT1	44
13162585	NOT1_FAT16533	NOT1	70
13162586	NOT1_FAT16533	NOT1	176
13162587	NOT1_FAT16533	NOT1	30
13162588	NOT1_FAT16533	NOT1	102
13162589	NOT1_FAT16533	NOT1	114
13162590	NOT1_FAT16533	NOT1	65
13162591	NOT1_FAT16533	NOT1	28
13162592	NOT1_FAT16533	NOT1	64
13162593	NOT1_FAT16533	NOT1	109
13162594	NOT1_FAT16533	NOT1	81
13162595	NOT1_FAT16533	NOT1	19
13162596	NOT1_FAT16533	NOT1	38
13162597	NOT1_FAT16533	NOT1	138
13162598	NOT1_FAT16533	NOT1	28
13162599	NOT1_FAT16533	NOT1	219
13162600	NOT1_FAT16533	NOT1	107
13162601	NOT1_FAT16533	NOT1	133
13162602	NOT1_FAT16533	NOT1	163
13162603	NOT1_FAT16533	NOT1	108
13162604	NOT1_FAT16533	NOT1	197
13162605	NOT1_FAT16533	NOT1	148
13162606	NOT1_FAT16533	NOT1	106
13162607	NOT1_FAT16533	NOT1	132
13162608	NOT1_FAT16533	NOT1	36
13162609	NOT1_FAT16533	NOT1	139
13162610	NOT1_FAT16533	NOT1	21
13162611	NOT1_FAT16533	NOT1	78
13162612	NOT1_FAT16533	NOT1	19
13162613	NOT1_FAT16533	NOT1	89
13162614	NOT1_FAT16533	NOT1	63
13162615	NOT1_FAT16533	NOT1	56
13162616	NOT1_FAT16533	NOT1	13
13162617	NOT1_FAT16533	NOT1	44
13162618	NOT1_FAT16533	NOT1	128
13162619	NOT1_FAT16533	NOT1	176
13162620	NOT1_FAT16533	NOT1	51
13162621	NOT1_FAT16533	NOT1	104
13162622	NOT1_FAT16533	NOT1	120
13162623	NOT1_FAT16533	NOT1	79
13162624	NOT1_FAT16533	NOT1	136
13162625	NOT1_FAT16533	NOT1	174
13162626	NOT1_FAT16533	NOT1	123
13162627	NOT1_FAT16533	NOT1	179
13162628	NOT1_FAT16533	NOT1	22
13162629	NOT1_FAT16533	NOT1	262
13162630	NOT1_FAT16533	NOT1	199
13162631	NOT1_FAT16533	NOT1	48
13162632	NOT1_FAT16533	NOT1	202
13162633	NOT1_FAT16533	NOT1	55
13162634	NOT1_FAT16533	NOT1	82
13162635	NOT1_FAT16533	NOT1	148
13162636	NOT1_FAT16533	NOT1	82
13162637	NOT1_FAT16533	NOT1	60
13162638	NOT1_FAT16533	NOT1	41
13162639	NOT1_FAT16533	NOT1	84
13162640	NOT1_FAT16533	NOT1	36
13162641	NOT1_FAT16533	NOT1	124
13162642	NOT1_FAT16533	NOT1	70
13162643	NOT1_FAT16533	NOT1	158
13162644	NOT1_FAT16533	NOT1	139
13162645	NOT1_FAT16533	NOT1	125
13162646	NOT1_FAT16533	NOT1	60
13162647	NOT1_FAT16533	NOT1	52
13162648	NOT1_FAT16533	NOT1	71
13162649	NOT1_FAT16533	NOT1	88
13162650	NOT1_FAT16533	NOT1	53
13162651	NOT1_FAT16533	NOT1	258
13162652	NOT1_FAT16533	NOT1	145
13162653	NOT1_FAT16533	NOT1	152
13162654	NOT1_FAT16533	NOT1	44
13162655	NOT1_FAT16533	NOT1	142
13162656	NOT1_FAT16533	NOT1	132
13162657	NOT1_FAT16533	NOT1	38
13162658	NOT1_FAT16533	NOT1	97
13162659	NOT1_FAT16533	NOT1	70
13162660	NOT1_FAT16533	NOT1	105
13162661	NOT1_FAT16533	NOT1	43
13162662	NOT1_FAT16533	NOT1	26
13162663	NOT1_FAT16533	NOT1	86
13162664	NOT1_FAT16533	NOT1	80
13162665	NOT1_FAT16533	NOT1	122
13162666	NOT1_FAT16533	NOT1	159
13162667	NOT1_FAT16533	NOT1	41
13162668	NOT1_FAT16533	NOT1	39
13162669	NOT1_FAT16533	NOT1	112
13162670	NOT1_FAT16533	NOT1	77
13162671	NOT1_FAT16533	NOT1	85
13162672	NOT1_FAT16533	NOT1	69
13162673	NOT1_FAT16533	NOT1	147
13162674	NOT1_FAT16533	NOT1	32
13162675	NOT1_FAT16533	NOT1	94
13162676	NOT1_FAT16533	NOT1	176
13162677	NOT1_FAT16533	NOT1	68
13162678	NOT1_FAT16533	NOT1	55
13162679	NOT1_FAT16533	NOT1	84
13162680	NOT1_FAT16533	NOT1	69
13162681	NOT1_FAT16533	NOT1	201
13162682	NOT1_FAT16533	NOT1	71
13162683	NOT1_FAT16533	NOT1	77
13162684	NOT1_FAT16533	NOT1	103
13162685	NOT1_FAT16533	NOT1	120
13162686	NOT1_FAT16533	NOT1	67
13162687	NOT1_FAT16533	NOT1	112
13162688	NOT1_FAT16533	NOT1	66
13162689	NOT1_FAT16533	NOT1	90
13162690	NOT1_FAT16533	NOT1	63
13162691	NOT1_FAT16533	NOT1	82
13162692	NOT1_FAT16533	NOT1	63
13162693	NOT1_FAT16533	NOT1	77
13162694	NOT1_FAT16533	NOT1	100
13162695	NOT1_FAT16533	NOT1	105
13162696	NOT1_FAT16533	NOT1	86
13162697	NOT1_FAT16533	NOT1	72
13162698	NOT1_FAT16533	NOT1	73
13162699	NOT1_FAT16533	NOT1	138
13162700	NOT1_FAT16533	NOT1	86
13162701	NOT1_FAT16533	NOT1	34
13162702	NOT1_FAT16533	NOT1	42
13162703	NOT1_FAT16533	NOT1	33
13162704	NOT1_FAT16533	NOT1	101
13162705	NOT1_FAT16533	NOT1	95
13162706	NOT1_FAT16533	NOT1	42
13162707	NOT1_FAT16533	NOT1	70
13162708	NOT1_FAT16533	NOT1	63
13162709	NOT1_FAT16533	NOT1	36
13162710	NOT1_FAT16533	NOT1	60
13162711	NOT1_FAT16533	NOT1	99
13162712	NOT1_FAT16533	NOT1	29
13162713	NOT1_FAT16533	NOT1	117
13162714	NOT1_FAT16533	NOT1	35
13162715	NOT1_FAT16533	NOT1	114
13162716	NOT1_FAT16533	NOT1	112
13162717	NOT1_FAT16533	NOT1	41
13162718	NOT1_FAT16533	NOT1	118
13162719	NOT1_FAT16533	NOT1	100
13162720	NOT1_FAT16533	NOT1	120
13162721	NOT1_FAT16533	NOT1	37
13162722	NOT1_FAT16533	NOT1	82
13162723	NOT1_FAT16533	NOT1	129
13162724	NOT1_FAT16533	NOT1	17
13162725	NOT1_FAT16533	NOT1	50
13162726	NOT1_FAT16533	NOT1	57
13162727	NOT1_FAT16533	NOT1	60
13162728	NOT1_FAT16533	NOT1	88
13162729	NOT1_FAT16533	NOT1	17
13162730	NOT1_FAT16533	NOT1	229
13162731	NOT1_FAT16533	NOT1	23
13162732	NOT1_FAT16533	NOT1	142
13162733	NOT1_FAT16533	NOT1	60
13162734	NOT1_FAT16533	NOT1	100
13162735	NOT1_FAT16533	NOT1	32
13162736	NOT1_FAT16533	NOT1	51
13162737	NOT1_FAT16533	NOT1	93
13162738	NOT1_FAT16533	NOT1	158
13162739	NOT1_FAT16533	NOT1	147
13162740	NOT1_FAT16533	NOT1	110
13162741	NOT1_FAT16533	NOT1	107
13162742	NOT1_FAT16533	NOT1	101
13162743	NOT1_FAT16533	NOT1	140
13162744	NOT1_FAT16533	NOT1	93
13162745	NOT1_FAT16533	NOT1	56
13162746	NOT1_FAT16533	NOT1	37
13162747	NOT1_FAT16533	NOT1	103
13162748	NOT1_FAT16533	NOT1	92
13162749	NOT1_FAT16533	NOT1	90
13162750	NOT1_FAT16533	NOT1	119
13162751	NOT1_FAT16533	NOT1	63
13162752	NOT1_FAT16533	NOT1	81
13162753	NOT1_FAT16533	NOT1	48
13162754	NOT1_FAT16533	NOT1	112
13162755	NOT1_FAT16533	NOT1	178
13162756	NOT1_FAT16533	NOT1	27
13162757	NOT1_FAT16533	NOT1	107
13162758	NOT1_FAT16533	NOT1	8
13162759	NOT1_FAT16533	NOT1	163
13162760	NOT1_FAT16533	NOT1	55
13162761	NOT1_FAT16533	NOT1	149
13162762	NOT1_FAT16533	NOT1	64
13162763	NOT1_FAT16533	NOT1	77
13162764	NOT1_FAT16533	NOT1	65
13162765	NOT1_FAT16533	NOT1	136
13162766	NOT1_FAT16533	NOT1	280
13162767	NOT1_FAT16533	NOT1	94
13162768	NOT1_FAT16533	NOT1	55
13162769	NOT1_FAT16533	NOT1	76
13162770	NOT1_FAT16533	NOT1	28
13162771	NOT1_FAT16533	NOT1	60
13162772	NOT1_FAT16533	NOT1	95
13162773	NOT1_FAT16533	NOT1	30
13162774	NOT1_FAT16533	NOT1	114
13162775	NOT1_FAT16533	NOT1	138
13162776	NOT1_FAT16533	NOT1	80
13162777	NOT1_FAT16533	NOT1	60
13162778	NOT1_FAT16533	NOT1	102
13162779	NOT1_FAT16533	NOT1	128
13162780	NOT1_FAT16533	NOT1	74
13162781	NOT1_FAT16533	NOT1	77
13162782	NOT1_FAT16533	NOT1	53
13162783	NOT1_FAT16533	NOT1	121
13162784	NOT1_FAT16533	NOT1	57
13162785	NOT1_FAT16533	NOT1	162
13162786	NOT1_FAT16533	NOT1	33
13162787	NOT1_FAT16533	NOT1	134
13162788	NOT1_FAT16533	NOT1	30
13162789	NOT1_FAT16533	NOT1	77
13162790	NOT1_FAT16533	NOT1	163
13162791	NOT1_FAT16533	NOT1	53
13162792	NOT1_FAT16533	NOT1	139
13162793	NOT1_FAT16533	NOT1	41
13162794	NOT1_FAT16533	NOT1	66
13162795	NOT1_FAT16533	NOT1	229
13162796	NOT1_FAT16533	NOT1	151
13162797	NOT1_FAT16533	NOT1	97
13162798	NOT1_FAT16533	NOT1	74
13162799	NOT1_FAT16533	NOT1	120
13162800	NOT1_FAT16533	NOT1	67
13162801	NOT1_FAT16533	NOT1	112
13162802	NOT1_FAT16533	NOT1	79
13162803	NOT1_FAT16533	NOT1	63
13162804	NOT1_FAT16533	NOT1	100
13162805	NOT1_FAT16533	NOT1	105
13162806	NOT1_FAT16533	NOT1	86
13162807	NOT1_FAT16533	NOT1	86
13162808	NOT1_FAT16533	NOT1	72
13162809	NOT1_FAT16533	NOT1	25
13162810	NOT1_FAT16533	NOT1	94
13162811	NOT1_FAT16533	NOT1	70
13162812	NOT1_FAT16533	NOT1	51
13162813	NOT1_FAT16533	NOT1	185
13162814	NOT1_FAT16533	NOT1	44
13162815	NOT1_FAT16533	NOT1	70
13162816	NOT1_FAT16533	NOT1	39
13162817	NOT1_FAT16533	NOT1	112
13162818	NOT1_FAT16533	NOT1	114
13162819	NOT1_FAT16533	NOT1	125
13162820	NOT1_FAT16533	NOT1	53
13162821	NOT1_FAT16533	NOT1	109
13162822	NOT1_FAT16533	NOT1	23
13162823	NOT1_FAT16533	NOT1	258
13162824	NOT1_FAT16533	NOT1	66
13162825	NOT1_FAT16533	NOT1	107
13162826	NOT1_FAT16533	NOT1	197
13162827	NOT1_FAT16533	NOT1	147
13162828	NOT1_FAT16533	NOT1	106
13162829	NOT1_FAT16533	NOT1	63
13162830	NOT1_FAT16533	NOT1	36
13162831	NOT1_FAT16533	NOT1	82
13162832	NOT1_FAT16533	NOT1	35
13162833	NOT1_FAT16533	NOT1	63
13162834	NOT1_FAT16533	NOT1	55
13162835	NOT1_FAT16533	NOT1	40
13162836	NOT1_FAT16533	NOT1	69
13162837	NOT1_FAT16533	NOT1	176
13162838	NOT1_FAT16533	NOT1	38
13162839	NOT1_FAT16533	NOT1	117
13162840	NOT1_FAT16533	NOT1	67
13162841	NOT1_FAT16533	NOT1	120
13162842	NOT1_FAT16533	NOT1	123
13162843	NOT1_FAT16533	NOT1	46
13162844	NOT1_FAT16533	NOT1	152
13162845	NOT1_FAT16533	NOT1	145
13162846	NOT1_FAT16533	NOT1	73
13162847	NOT1_FAT16533	NOT1	82
13162848	NOT1_FAT16533	NOT1	158
13162849	NOT1_FAT16533	NOT1	60
13162850	NOT1_FAT16533	NOT1	162
13162851	NOT1_FAT16533	NOT1	125
13162852	NOT1_FAT16533	NOT1	15
13162853	NOT1_FAT16533	NOT1	52
13162854	NOT1_FAT16533	NOT1	68
13162855	NOT1_FAT16533	NOT1	42
13162856	NOT1_FAT16533	NOT1	96
13162857	NOT1_FAT16533	NOT1	132
13162858	NOT1_FAT16533	NOT1	57
13162859	NOT1_FAT16533	NOT1	57
13162860	NOT1_FAT16533	NOT1	42
13162861	NOT1_FAT16533	NOT1	47
13162862	NOT1_FAT16533	NOT1	102
13162863	NOT1_FAT16533	NOT1	65
13162864	NOT1_FAT16533	NOT1	28
13162865	NOT1_FAT16533	NOT1	63
13162866	NOT1_FAT16533	NOT1	36
13162867	NOT1_FAT16533	NOT1	81
13162868	NOT1_FAT16533	NOT1	92
13162869	NOT1_FAT16533	NOT1	19
13162870	NOT1_FAT16533	NOT1	99
13162871	NOT1_FAT16533	NOT1	88
13162872	NOT1_FAT16533	NOT1	219
13162873	NOT1_FAT16533	NOT1	29
13162874	NOT1_FAT16533	NOT1	117
13162875	NOT1_FAT16533	NOT1	133
13162876	NOT1_FAT16533	NOT1	35
13162877	NOT1_FAT16533	NOT1	148
13162878	NOT1_FAT16533	NOT1	34
13162879	NOT1_FAT16533	NOT1	78
13162880	NOT1_FAT16533	NOT1	124
13162881	NOT1_FAT16533	NOT1	112
13162882	NOT1_FAT16533	NOT1	41
13162883	NOT1_FAT16533	NOT1	118
13162884	NOT1_FAT16533	NOT1	44
13162885	NOT1_FAT16533	NOT1	128
13162886	NOT1_FAT16533	NOT1	51
13162887	NOT1_FAT16533	NOT1	120
13162888	NOT1_FAT16533	NOT1	44
13162889	NOT1_FAT16533	NOT1	157
13162890	NOT1_FAT16533	NOT1	79
13162891	NOT1_FAT16533	NOT1	179
13162892	NOT1_FAT16533	NOT1	82
13162893	NOT1_FAT16533	NOT1	262
13162894	NOT1_FAT16533	NOT1	48
13162895	NOT1_FAT16533	NOT1	202
13162896	NOT1_FAT16533	NOT1	55
13162897	NOT1_FAT16533	NOT1	129
13162898	NOT1_FAT16533	NOT1	66
13162899	NOT1_FAT16533	NOT1	64
13162900	NOT1_FAT16533	NOT1	36
13162901	NOT1_FAT16533	NOT1	17
13162902	NOT1_FAT16533	NOT1	50
13162903	NOT1_FAT16533	NOT1	39
13162904	NOT1_FAT16533	NOT1	139
13162905	NOT1_FAT16533	NOT1	116
13162906	NOT1_FAT16533	NOT1	60
13162907	NOT1_FAT16533	NOT1	88
13162908	NOT1_FAT16533	NOT1	125
13162909	NOT1_FAT16533	NOT1	88
13162910	NOT1_FAT16533	NOT1	17
13162911	NOT1_FAT16533	NOT1	34
13162912	NOT1_FAT16533	NOT1	132
13162913	NOT1_FAT16533	NOT1	40
13162914	NOT1_FAT16533	NOT1	142
13162915	NOT1_FAT16533	NOT1	82
13162916	NOT1_FAT16533	NOT1	32
13162917	NOT1_FAT16533	NOT1	158
13162918	NOT1_FAT16533	NOT1	147
13162919	NOT1_FAT16533	NOT1	110
13162920	NOT1_FAT16533	NOT1	107
13162921	NOT1_FAT16533	NOT1	71
13162922	NOT1_FAT16533	NOT1	140
13162923	NOT1_FAT16533	NOT1	56
13162924	NOT1_FAT16533	NOT1	103
13162925	NOT1_FAT16533	NOT1	90
13162926	NOT1_FAT16533	NOT1	52
13162927	NOT1_FAT16533	NOT1	120
13162928	NOT1_FAT16533	NOT1	63
13162929	NOT1_FAT16533	NOT1	41
13162930	NOT1_FAT16533	NOT1	81
13162931	NOT1_FAT16533	NOT1	111
13162932	NOT1_FAT16533	NOT1	117
13162933	NOT1_FAT16533	NOT1	40
13162934	NOT1_FAT16533	NOT1	48
13162935	NOT1_FAT16533	NOT1	93
13162936	NOT1_FAT16533	NOT1	159
13162937	NOT1_FAT16533	NOT1	106
13162938	NOT1_FAT16533	NOT1	112
13162939	NOT1_FAT16533	NOT1	165
13162940	NOT1_FAT16533	NOT1	64
13162941	NOT1_FAT16533	NOT1	80
13162942	NOT1_FAT16533	NOT1	88
13162943	NOT1_FAT16533	NOT1	85
13162944	NOT1_FAT16533	NOT1	69
13162945	NOT1_FAT16533	NOT1	147
13162946	NOT1_FAT16533	NOT1	103
13162947	NOT1_FAT16533	NOT1	92
13162948	NOT1_FAT16533	NOT1	34
13162949	NOT1_FAT16533	NOT1	151
13162950	NOT1_FAT16533	NOT1	55
13162951	NOT1_FAT16533	NOT1	126
13162952	NOT1_FAT16533	NOT1	40
13162953	NOT1_FAT16533	NOT1	84
13162954	NOT1_FAT16533	NOT1	23
13162955	NOT1_FAT16533	NOT1	67
13162956	NOT1_FAT16533	NOT1	66
13162957	NOT1_FAT16533	NOT1	94
13162958	NOT1_FAT16533	NOT1	35
13162959	NOT1_FAT16533	NOT1	77
13162960	NOT1_FAT16533	NOT1	34
13162961	NOT1_FAT16533	NOT1	73
13162962	NOT1_FAT16533	NOT1	41
13162963	NOT1_FAT16533	NOT1	112
13162964	NOT1_FAT16533	NOT1	77
13162965	NOT1_FAT16533	NOT1	100
13162966	NOT1_FAT16533	NOT1	23
13162967	NOT1_FAT16533	NOT1	94
13162968	NOT1_FAT16533	NOT1	65
13162969	NOT1_FAT16533	NOT1	176
13162970	NOT1_FAT16533	NOT1	74
13162971	NOT1_FAT16533	NOT1	147
13162972	NOT1_FAT16533	NOT1	68
13162973	NOT1_FAT16533	NOT1	89
13162974	NOT1_FAT16533	NOT1	201
13162975	NOT1_FAT16533	NOT1	129
13162976	NOT1_FAT16533	NOT1	71
13162977	NOT1_FAT16533	NOT1	77
13162978	NOT1_FAT16533	NOT1	107
13162979	NOT1_FAT16533	NOT1	151
13162980	NOT1_FAT16533	NOT1	114
13162981	NOT1_FAT16533	NOT1	122
13162982	NOT1_FAT16533	NOT1	39
13162983	NOT1_FAT16533	NOT1	64
13162984	NOT1_FAT16533	NOT1	46
13162985	NOT1_FAT16533	NOT1	34
13162986	NOT1_FAT16533	NOT1	40
13162987	NOT1_FAT16533	NOT1	17
13162988	NOT1_FAT16533	NOT1	142
13162989	NOT1_FAT16533	NOT1	185
13162990	NOT1_FAT16533	NOT1	70
13162991	NOT1_FAT16533	NOT1	114
13162992	NOT1_FAT16533	NOT1	53
13162993	NOT1_FAT16533	NOT1	109
13162994	NOT1_FAT16533	NOT1	258
13162995	NOT1_FAT16533	NOT1	106
13162996	NOT1_FAT16533	NOT1	36
13162997	NOT1_FAT16533	NOT1	21
13162998	NOT1_FAT16533	NOT1	35
13162999	NOT1_FAT16533	NOT1	63
13163000	NOT1_FAT16533	NOT1	104
13163001	NOT1_FAT16533	NOT1	136
13163002	NOT1_FAT16533	NOT1	145
13163003	NOT1_FAT16533	NOT1	142
13163004	NOT1_FAT16533	NOT1	97
13163005	NOT1_FAT16533	NOT1	74
13163006	NOT1_FAT16533	NOT1	120
13163007	NOT1_FAT16533	NOT1	67
13163008	NOT1_FAT16533	NOT1	66
13163009	NOT1_FAT16533	NOT1	107
13163010	NOT1_FAT16533	NOT1	79
13163011	NOT1_FAT16533	NOT1	90
13163012	NOT1_FAT16533	NOT1	63
13163013	NOT1_FAT16533	NOT1	63
13163014	NOT1_FAT16533	NOT1	117
13163015	NOT1_FAT16533	NOT1	86
13163016	NOT1_FAT16533	NOT1	86
13163017	NOT1_FAT16533	NOT1	72
13163018	NOT1_FAT16533	NOT1	25
13163019	NOT1_FAT16533	NOT1	70
13163020	NOT1_FAT16533	NOT1	162
13163021	NOT1_FAT16533	NOT1	15
13163022	NOT1_FAT16533	NOT1	33
13163023	NOT1_FAT16533	NOT1	132
13163024	NOT1_FAT16533	NOT1	57
13163025	NOT1_FAT16533	NOT1	95
13163026	NOT1_FAT16533	NOT1	47
13163027	NOT1_FAT16533	NOT1	28
13163028	NOT1_FAT16533	NOT1	36
13163029	NOT1_FAT16533	NOT1	92
13163030	NOT1_FAT16533	NOT1	19
13163031	NOT1_FAT16533	NOT1	60
13163032	NOT1_FAT16533	NOT1	99
13163033	NOT1_FAT16533	NOT1	29
13163034	NOT1_FAT16533	NOT1	117
13163035	NOT1_FAT16533	NOT1	133
13163036	NOT1_FAT16533	NOT1	35
13163037	NOT1_FAT16533	NOT1	148
13163038	NOT1_FAT16533	NOT1	114
13163039	NOT1_FAT16533	NOT1	34
13163040	NOT1_FAT16533	NOT1	124
13163041	NOT1_FAT16533	NOT1	41
13163042	NOT1_FAT16533	NOT1	44
13163043	NOT1_FAT16533	NOT1	51
13163044	NOT1_FAT16533	NOT1	37
13163045	NOT1_FAT16533	NOT1	157
13163046	NOT1_FAT16533	NOT1	79
13163047	NOT1_FAT16533	NOT1	179
13163048	NOT1_FAT16533	NOT1	48
13163049	NOT1_FAT16533	NOT1	202
13163050	NOT1_FAT16533	NOT1	55
13163051	NOT1_FAT16533	NOT1	64
13163052	NOT1_FAT16533	NOT1	36
13163053	NOT1_FAT16533	NOT1	57
13163054	NOT1_FAT16533	NOT1	139
13163055	NOT1_FAT16533	NOT1	116
13163056	NOT1_FAT16533	NOT1	132
13163057	NOT1_FAT16533	NOT1	82
13163058	NOT1_FAT16533	NOT1	32
13163059	NOT1_FAT16533	NOT1	51
13163060	NOT1_FAT16533	NOT1	147
13163061	NOT1_FAT16533	NOT1	71
13163062	NOT1_FAT16533	NOT1	140
13163063	NOT1_FAT16533	NOT1	93
13163064	NOT1_FAT16533	NOT1	37
13163065	NOT1_FAT16533	NOT1	92
13163066	NOT1_FAT16533	NOT1	151
13163067	NOT1_FAT16533	NOT1	90
13163068	NOT1_FAT16533	NOT1	52
13163069	NOT1_FAT16533	NOT1	63
13163070	NOT1_FAT16533	NOT1	41
13163071	NOT1_FAT16533	NOT1	81
13163072	NOT1_FAT16533	NOT1	117
13163073	NOT1_FAT16533	NOT1	112
13163074	NOT1_FAT16533	NOT1	8
13163075	NOT1_FAT16533	NOT1	112
13163076	NOT1_FAT16533	NOT1	64
13163077	NOT1_FAT16533	NOT1	136
13163078	NOT1_FAT16533	NOT1	114
13163079	NOT1_FAT16533	NOT1	74
13163080	NOT1_FAT16533	NOT1	77
13163081	NOT1_FAT16533	NOT1	94
13163082	NOT1_FAT16533	NOT1	77
13163083	NOT1_FAT16533	NOT1	46
13163084	NOT1_FAT16533	NOT1	73
13163085	NOT1_FAT16533	NOT1	40
13163086	NOT1_FAT16533	NOT1	34
13163087	NOT1_FAT16533	NOT1	129
13163088	NOT1_FAT16533	NOT1	65
13163089	NOT1_FAT16533	NOT1	23
13163090	NOT1_FAT16533	NOT1	112
13163091	NOT1_FAT16533	NOT1	147
13163092	NOT1_FAT16533	NOT1	56
13163093	NOT1_FAT16533	NOT1	55
13163094	NOT1_FAT16533	NOT1	64
13163095	NOT1_FAT16533	NOT1	100
13163096	NOT1_FAT16533	NOT1	88
13163097	NOT1_FAT16533	NOT1	66
13163098	NOT1_FAT16533	NOT1	89
13163099	NOT1_FAT16533	NOT1	107
13163100	NOT1_FAT16533	NOT1	147
13163101	NOT1_FAT16533	NOT1	92
13163102	NOT1_FAT16533	NOT1	34
13163103	NOT1_FAT16533	NOT1	151
13163104	NOT1_FAT16533	NOT1	126
13163105	NOT1_FAT16533	NOT1	23
13163106	NOT1_FAT16533	NOT1	125
13163107	NOT1_FAT16533	NOT1	64
13163108	NOT1_FAT16533	NOT1	39
13163109	NOT1_FAT16533	NOT1	196
13163110	NOT1_FAT16533	NOT1	9
13163111	NOT1_FAT16533	NOT1	60
13163112	NOT1_FAT16533	NOT1	123
13163113	NOT1_FAT16533	NOT1	167
13163114	NOT1_FAT16533	NOT1	112
13163115	NOT1_FAT16533	NOT1	131
13163116	NOT1_FAT16533	NOT1	110
13163117	NOT1_FAT16533	NOT1	60
13163118	NOT1_FAT16533	NOT1	129
13163119	NOT1_FAT16533	NOT1	121
13163120	NOT1_FAT16533	NOT1	48
13163121	NOT1_FAT16533	NOT1	54
13163122	NOT1_FAT16533	NOT1	250
13163123	NOT1_FAT16533	NOT1	79
13163124	NOT1_FAT16533	NOT1	178
13163125	NOT1_FAT16533	NOT1	119
13163126	NOT1_FAT16533	NOT1	19
13163127	NOT1_FAT16533	NOT1	91
13163128	NOT1_FAT16533	NOT1	66
13163129	NOT1_FAT16533	NOT1	84
13163130	NOT1_FAT16533	NOT1	54
13163131	NOT1_FAT16533	NOT1	91
13163132	NOT1_FAT16533	NOT1	42
13163133	NOT1_FAT16533	NOT1	40
13163134	NOT1_FAT16533	NOT1	22
13163135	NOT1_FAT16533	NOT1	130
13163136	NOT1_FAT16533	NOT1	98
13163137	NOT1_FAT16533	NOT1	110
13163138	NOT1_FAT16533	NOT1	113
13163139	NOT1_FAT16533	NOT1	139
13163140	NOT1_FAT16533	NOT1	93
13163141	NOT1_FAT16533	NOT1	196
13163142	NOT1_FAT16533	NOT1	74
13163143	NOT1_FAT16533	NOT1	115
13163144	NOT1_FAT16533	NOT1	94
13163145	NOT1_FAT16533	NOT1	149
13163146	NOT1_FAT16533	NOT1	185
13163147	NOT1_FAT16533	NOT1	50
13163148	NOT1_FAT16533	NOT1	9
13163149	NOT1_FAT16533	NOT1	144
13163150	NOT1_FAT16533	NOT1	60
13163151	NOT1_FAT16533	NOT1	92
13163152	NOT1_FAT16533	NOT1	9
13163153	NOT1_FAT16533	NOT1	123
13163154	NOT1_FAT16533	NOT1	156
13163155	NOT1_FAT16533	NOT1	64
13163156	NOT1_FAT16533	NOT1	132
13163157	NOT1_FAT16533	NOT1	167
13163158	NOT1_FAT16533	NOT1	96
13163159	NOT1_FAT16533	NOT1	27
13163160	NOT1_FAT16533	NOT1	129
13163161	NOT1_FAT16533	NOT1	112
13163162	NOT1_FAT16533	NOT1	232
13163163	NOT1_FAT16533	NOT1	95
13163164	NOT1_FAT16533	NOT1	149
13163165	NOT1_FAT16533	NOT1	124
13163166	NOT1_FAT16533	NOT1	60
13163167	NOT1_FAT16533	NOT1	48
13163168	NOT1_FAT16533	NOT1	118
13163169	NOT1_FAT16533	NOT1	131
13163170	NOT1_FAT16533	NOT1	145
13163171	NOT1_FAT16533	NOT1	55
13163172	NOT1_FAT16533	NOT1	110
13163173	NOT1_FAT16533	NOT1	60
13163174	NOT1_FAT16533	NOT1	170
13163175	NOT1_FAT16533	NOT1	129
13163176	NOT1_FAT16533	NOT1	81
13163177	NOT1_FAT16533	NOT1	92
13163178	NOT1_FAT16533	NOT1	21
13163179	NOT1_FAT16533	NOT1	226
13163180	NOT1_FAT16533	NOT1	41
13163181	NOT1_FAT16533	NOT1	121
13163182	NOT1_FAT16533	NOT1	63
13163183	NOT1_FAT16533	NOT1	48
13163184	NOT1_FAT16533	NOT1	170
13163185	NOT1_FAT16533	NOT1	54
13163186	NOT1_FAT16533	NOT1	36
13163187	NOT1_FAT16533	NOT1	126
13163188	NOT1_FAT16533	NOT1	148
13163189	NOT1_FAT16533	NOT1	56
13163190	NOT1_FAT16533	NOT1	111
13163191	NOT1_FAT16533	NOT1	41
13163192	NOT1_FAT16533	NOT1	250
13163193	NOT1_FAT16533	NOT1	79
13163194	NOT1_FAT16533	NOT1	153
13163195	NOT1_FAT16533	NOT1	142
13163196	NOT1_FAT16533	NOT1	110
13163197	NOT1_FAT16533	NOT1	178
13163198	NOT1_FAT16533	NOT1	51
13163199	NOT1_FAT16533	NOT1	32
13163200	NOT1_FAT16533	NOT1	119
13163201	NOT1_FAT16533	NOT1	102
13163202	NOT1_FAT16533	NOT1	99
13163203	NOT1_FAT16533	NOT1	19
13163204	NOT1_FAT16533	NOT1	65
13163205	NOT1_FAT16533	NOT1	91
13163206	NOT1_FAT16533	NOT1	87
13163207	NOT1_FAT16533	NOT1	105
13163208	NOT1_FAT16533	NOT1	66
13163209	NOT1_FAT16533	NOT1	85
13163210	NOT1_FAT16533	NOT1	146
13163211	NOT1_FAT16533	NOT1	102
13163212	NOT1_FAT16533	NOT1	107
13163213	NOT1_FAT16533	NOT1	61
13163214	NOT1_FAT16533	NOT1	130
13163215	NOT1_FAT16533	NOT1	84
13163216	NOT1_FAT16533	NOT1	197
13163217	NOT1_FAT16533	NOT1	54
13163218	NOT1_FAT16533	NOT1	86
13163219	NOT1_FAT16533	NOT1	189
13163220	NOT1_FAT16533	NOT1	91
13163221	NOT1_FAT16533	NOT1	76
13163222	NOT1_FAT16533	NOT1	129
13163223	NOT1_FAT16533	NOT1	42
13163224	NOT1_FAT16533	NOT1	40
13163225	NOT1_FAT16533	NOT1	59
13163226	NOT1_FAT16533	NOT1	58
13163227	NOT1_FAT16533	NOT1	111
13163228	NOT1_FAT16533	NOT1	95
13163229	NOT1_FAT16533	NOT1	69
13163230	NOT1_FAT16533	NOT1	22
13163231	NOT1_FAT16533	NOT1	130
13163232	NOT1_FAT16533	NOT1	123
13163233	NOT1_FAT16533	NOT1	73
13163234	NOT1_FAT16533	NOT1	101
13163235	NOT1_FAT16533	NOT1	69
13163236	NOT1_FAT16533	NOT1	238
13163237	NOT1_FAT16533	NOT1	245
13163238	NOT1_FAT16533	NOT1	229
13163239	NOT1_FAT16533	NOT1	81
13163240	NOT1_FAT16533	NOT1	24
13163241	NOT1_FAT16533	NOT1	116
13163242	NOT1_FAT16533	NOT1	82
13163243	NOT1_FAT16533	NOT1	44
13163244	NOT1_FAT16533	NOT1	169
13163245	NOT1_FAT16533	NOT1	219
13163246	NOT1_FAT16533	NOT1	54
13163247	NOT1_FAT16533	NOT1	54
13163248	NOT1_FAT16533	NOT1	121
13163249	NOT1_FAT16533	NOT1	149
13163250	NOT1_FAT16533	NOT1	202
13163251	NOT1_FAT16533	NOT1	121
13163252	NOT1_FAT16533	NOT1	142
13163253	NOT1_FAT16533	NOT1	132
13163254	NOT1_FAT16533	NOT1	197
13163255	NOT1_FAT16533	NOT1	124
13163256	NOT1_FAT16533	NOT1	133
13163257	NOT1_FAT16533	NOT1	113
13163258	NOT1_FAT16533	NOT1	170
13163259	NOT1_FAT16533	NOT1	134
13163260	NOT1_FAT16533	NOT1	149
13163261	NOT1_FAT16533	NOT1	149
13163262	NOT1_FAT16533	NOT1	136
13163263	NOT1_FAT16533	NOT1	149
13163264	NOT1_FAT16533	NOT1	136
13163265	NOT1_FAT16533	NOT1	136
13163266	NOT1_FAT16533	NOT1	132
13163267	NOT1_FAT16533	NOT1	136
13163268	NOT1_FAT16533	NOT1	136
13163269	NOT1_FAT16533	NOT1	132
13163270	NOT1_FAT16533	NOT1	132
13163271	NOT1_FAT16533	NOT1	132
13163272	NOT1_FAT16533	NOT1	132
13163273	NOT1_FAT16533	NOT1	132
13163274	NOT1_FAT16533	NOT1	136
13163275	NOT1_FAT16533	NOT1	109
13163276	NOT1_FAT16533	NOT1	315
13163277	NOT1_FAT16533	NOT1	104
13163278	NOT1_FAT16533	NOT1	177
13163279	NOT1_FAT16533	NOT1	152
13163280	NOT1_FAT16533	NOT1	152
13163281	NOT1_FAT16533	NOT1	76
13163282	NOT1_FAT16533	NOT1	74
13163283	NOT1_FAT16533	NOT1	93
13163284	NOT1_FAT16533	NOT1	147
13163285	NOT1_FAT16533	NOT1	76
13163286	NOT1_FAT16533	NOT1	74
13163287	NOT1_FAT16533	NOT1	93
13163288	NOT1_FAT16533	NOT1	147
13163289	NOT1_FAT16533	NOT1	76
13163290	NOT1_FAT16533	NOT1	93
13163291	NOT1_FAT16533	NOT1	147
13163292	NOT1_FAT16533	NOT1	46
13163293	NOT1_FAT16533	NOT1	96
13163294	NOT1_FAT16533	NOT1	74
13163295	NOT1_FAT16533	NOT1	74
13163296	NOT1_FAT16533	NOT1	157
13163297	NOT1_FAT16533	NOT1	147
13163298	NOT1_FAT16533	NOT1	76
13163299	NOT1_FAT16533	NOT1	93
13163300	NOT1_FAT16533	NOT1	74
13163301	NOT1_FAT16533	NOT1	119
13163302	NOT1_FAT16533	NOT1	74
13163303	NOT1_FAT16533	NOT1	76
13163304	NOT1_FAT16533	NOT1	147
13163305	NOT1_FAT16533	NOT1	93
13163306	NOT1_FAT16533	NOT1	119
13163307	NOT1_FAT16533	NOT1	74
13163308	NOT1_FAT16533	NOT1	119
13163309	NOT1_FAT16533	NOT1	137
13163310	NOT1_FAT16533	NOT1	119
13163311	NOT1_FAT16533	NOT1	137
13163312	NOT1_FAT16533	NOT1	103
13163313	NOT1_FAT16533	NOT1	185
13163314	NOT1_FAT16533	NOT1	288
13163315	NOT1_FAT16533	NOT1	202
13163316	NOT1_FAT16533	NOT1	125
13163317	NOT1_FAT16533	NOT1	28
13163318	NOT1_FAT16533	NOT1	156
13163319	NOT1_FAT16533	NOT1	93
13163320	NOT1_FAT16533	NOT1	69
13163321	NOT1_FAT16533	NOT1	90
13163322	NOT1_FAT16533	NOT1	107
13163323	NOT1_FAT16533	NOT1	134
13163324	NOT1_FAT16533	NOT1	218
13163325	NOT1_FAT16533	NOT1	98
13163326	NOT1_FAT16533	NOT1	90
13163327	NOT1_FAT16533	NOT1	154
13163328	NOT1_FAT16533	NOT1	256
13163329	NOT1_FAT16533	NOT1	163
13163330	NOT1_FAT16533	NOT1	66
13163331	NOT1_FAT16533	NOT1	107
13163332	NOT1_FAT16533	NOT1	184
13163333	NOT1_FAT16533	NOT1	78
13163334	NOT1_FAT16533	NOT1	231
13163335	NOT1_FAT16533	NOT1	53
13163336	NOT1_FAT16533	NOT1	108
13163337	NOT1_FAT16533	NOT1	161
13163338	NOT1_FAT16533	NOT1	109
13163339	NOT1_FAT16533	NOT1	62
13163340	NOT1_FAT16533	NOT1	127
13163341	NOT1_FAT16533	NOT1	73
13163342	NOT1_FAT16533	NOT1	66
13163343	NOT1_FAT16533	NOT1	142
13163344	NOT1_FAT16533	NOT1	46
13163345	NOT1_FAT16533	NOT1	185
13163346	NOT1_FAT16533	NOT1	112
13163347	NOT1_FAT16533	NOT1	318
13163348	NOT1_FAT16533	NOT1	103
13163349	NOT1_FAT16533	NOT1	171
13163350	NOT1_FAT16533	NOT1	73
13163351	NOT1_FAT16533	NOT1	117
13163352	NOT1_FAT16533	NOT1	101
13163353	NOT1_FAT16533	NOT1	111
13163354	NOT1_FAT16533	NOT1	96
13163355	NOT1_FAT16533	NOT1	100
13163356	NOT1_FAT16533	NOT1	218
13163357	NOT1_FAT16533	NOT1	117
13163358	NOT1_FAT16533	NOT1	120
13163359	NOT1_FAT16533	NOT1	94
13163360	NOT1_FAT16533	NOT1	73
13163361	NOT1_FAT16533	NOT1	80
13163362	NOT1_FAT16533	NOT1	256
13163363	NOT1_FAT16533	NOT1	119
13163364	NOT1_FAT16533	NOT1	128
13163365	NOT1_FAT16533	NOT1	58
13163366	NOT1_FAT16533	NOT1	54
13163367	NOT1_FAT16533	NOT1	91
13163368	NOT1_FAT16533	NOT1	34
13163369	NOT1_FAT16533	NOT1	85
13163370	NOT1_FAT16533	NOT1	56
13163371	NOT1_FAT16533	NOT1	201
13163372	NOT1_FAT16533	NOT1	87
13163373	NOT1_FAT16533	NOT1	247
13163374	NOT1_FAT16533	NOT1	59
13163375	NOT1_FAT16533	NOT1	155
13163376	NOT1_FAT16533	NOT1	307
13163377	NOT1_FAT16533	NOT1	82
13163378	NOT1_FAT16533	NOT1	188
13163379	NOT1_FAT16533	NOT1	264
13163380	NOT1_FAT16533	NOT1	80
13163381	NOT1_FAT16533	NOT1	67
13163382	NOT1_FAT16533	NOT1	111
13163383	NOT1_FAT16533	NOT1	24
13163384	NOT1_FAT16533	NOT1	146
13163385	NOT1_FAT16533	NOT1	127
13163386	NOT1_FAT16533	NOT1	28
13163387	NOT1_FAT16533	NOT1	90
13163388	NOT1_FAT16533	NOT1	163
13163389	NOT1_FAT16533	NOT1	134
13163390	NOT1_FAT16533	NOT1	256
13163391	NOT1_FAT16533	NOT1	142
13163392	NOT1_FAT16533	NOT1	184
13163393	NOT1_FAT16533	NOT1	78
13163394	NOT1_FAT16533	NOT1	107
13163395	NOT1_FAT16533	NOT1	218
13163396	NOT1_FAT16533	NOT1	154
13163397	NOT1_FAT16533	NOT1	156
13163398	NOT1_FAT16533	NOT1	90
13163399	NOT1_FAT16533	NOT1	69
13163400	NOT1_FAT16533	NOT1	127
13163401	NOT1_FAT16533	NOT1	107
13163402	NOT1_FAT16533	NOT1	231
13163403	NOT1_FAT16533	NOT1	66
13163404	NOT1_FAT16533	NOT1	109
13163405	NOT1_FAT16533	NOT1	307
13163406	NOT1_FAT16533	NOT1	100
13163407	NOT1_FAT16533	NOT1	185
13163408	NOT1_FAT16533	NOT1	91
13163409	NOT1_FAT16533	NOT1	119
13163410	NOT1_FAT16533	NOT1	73
13163411	NOT1_FAT16533	NOT1	59
13163412	NOT1_FAT16533	NOT1	117
13163413	NOT1_FAT16533	NOT1	93
13163414	NOT1_FAT16533	NOT1	155
13163415	NOT1_FAT16533	NOT1	56
13163416	NOT1_FAT16533	NOT1	218
13163417	NOT1_FAT16533	NOT1	94
13163418	NOT1_FAT16533	NOT1	171
13163419	NOT1_FAT16533	NOT1	54
13163420	NOT1_FAT16533	NOT1	247
13163421	NOT1_FAT16533	NOT1	256
13163422	NOT1_FAT16533	NOT1	117
13163423	NOT1_FAT16533	NOT1	34
13163424	NOT1_FAT16533	NOT1	112
13163425	NOT1_FAT16533	NOT1	46
13163426	NOT1_FAT16533	NOT1	108
13163427	NOT1_FAT16533	NOT1	201
13163428	NOT1_FAT16533	NOT1	87
13163429	NOT1_FAT16533	NOT1	318
13163430	NOT1_FAT16533	NOT1	62
13163431	NOT1_FAT16533	NOT1	103
13163432	NOT1_FAT16533	NOT1	120
13163433	NOT1_FAT16533	NOT1	73
13163434	NOT1_FAT16533	NOT1	101
13163435	NOT1_FAT16533	NOT1	111
13163436	NOT1_FAT16533	NOT1	80
13163437	NOT1_FAT16533	NOT1	128
13163438	NOT1_FAT16533	NOT1	85
13163439	NOT1_FAT16533	NOT1	82
13163440	NOT1_FAT16533	NOT1	188
13163441	NOT1_FAT16533	NOT1	264
13163442	NOT1_FAT16533	NOT1	80
13163443	NOT1_FAT16533	NOT1	67
13163444	NOT1_FAT16533	NOT1	111
13163445	NOT1_FAT16533	NOT1	24
13163446	NOT1_FAT16533	NOT1	28
13163447	NOT1_FAT16533	NOT1	90
13163448	NOT1_FAT16533	NOT1	163
13163449	NOT1_FAT16533	NOT1	134
13163450	NOT1_FAT16533	NOT1	256
13163451	NOT1_FAT16533	NOT1	142
13163452	NOT1_FAT16533	NOT1	184
13163453	NOT1_FAT16533	NOT1	78
13163454	NOT1_FAT16533	NOT1	93
13163455	NOT1_FAT16533	NOT1	108
13163456	NOT1_FAT16533	NOT1	107
13163457	NOT1_FAT16533	NOT1	218
13163458	NOT1_FAT16533	NOT1	154
13163459	NOT1_FAT16533	NOT1	66
13163460	NOT1_FAT16533	NOT1	156
13163461	NOT1_FAT16533	NOT1	90
13163462	NOT1_FAT16533	NOT1	73
13163463	NOT1_FAT16533	NOT1	69
13163464	NOT1_FAT16533	NOT1	127
13163465	NOT1_FAT16533	NOT1	62
13163466	NOT1_FAT16533	NOT1	98
13163467	NOT1_FAT16533	NOT1	107
13163468	NOT1_FAT16533	NOT1	53
13163469	NOT1_FAT16533	NOT1	231
13163470	NOT1_FAT16533	NOT1	66
13163471	NOT1_FAT16533	NOT1	109
13163472	NOT1_FAT16533	NOT1	46
13163473	NOT1_FAT16533	NOT1	185
13163474	NOT1_FAT16533	NOT1	112
13163475	NOT1_FAT16533	NOT1	318
13163476	NOT1_FAT16533	NOT1	103
13163477	NOT1_FAT16533	NOT1	171
13163478	NOT1_FAT16533	NOT1	307
13163479	NOT1_FAT16533	NOT1	73
13163480	NOT1_FAT16533	NOT1	117
13163481	NOT1_FAT16533	NOT1	101
13163482	NOT1_FAT16533	NOT1	111
13163483	NOT1_FAT16533	NOT1	100
13163484	NOT1_FAT16533	NOT1	218
13163485	NOT1_FAT16533	NOT1	117
13163486	NOT1_FAT16533	NOT1	120
13163487	NOT1_FAT16533	NOT1	94
13163488	NOT1_FAT16533	NOT1	73
13163489	NOT1_FAT16533	NOT1	80
13163490	NOT1_FAT16533	NOT1	256
13163491	NOT1_FAT16533	NOT1	119
13163492	NOT1_FAT16533	NOT1	58
13163493	NOT1_FAT16533	NOT1	54
13163494	NOT1_FAT16533	NOT1	91
13163495	NOT1_FAT16533	NOT1	85
13163496	NOT1_FAT16533	NOT1	56
13163497	NOT1_FAT16533	NOT1	247
13163498	NOT1_FAT16533	NOT1	128
13163499	NOT1_FAT16533	NOT1	34
13163500	NOT1_FAT16533	NOT1	201
13163501	NOT1_FAT16533	NOT1	87
13163502	NOT1_FAT16533	NOT1	59
13163503	NOT1_FAT16533	NOT1	155
13163504	NOT1_FAT16533	NOT1	82
13163505	NOT1_FAT16533	NOT1	188
13163506	NOT1_FAT16533	NOT1	264
13163507	NOT1_FAT16533	NOT1	80
13163508	NOT1_FAT16533	NOT1	67
13163509	NOT1_FAT16533	NOT1	111
13163510	NOT1_FAT16533	NOT1	85
13163511	NOT1_FAT16533	NOT1	247
13163512	NOT1_FAT16533	NOT1	67
13163513	NOT1_FAT16533	NOT1	138
13163514	NOT1_FAT16533	NOT1	72
13163515	NOT1_FAT16533	NOT1	140
13163516	NOT1_FAT16533	NOT1	67
13163517	NOT1_FAT16533	NOT1	138
13163518	NOT1_FAT16533	NOT1	72
13163519	NOT1_FAT16533	NOT1	140
13163520	NOT1_FAT16533	NOT1	60
13163521	NOT1_FAT16533	NOT1	88
13163522	NOT1_FAT16533	NOT1	168
13163523	NOT1_FAT16533	NOT1	147
13163524	NOT1_FAT16533	NOT1	75
13163525	NOT1_FAT16533	NOT1	166
13163526	NOT1_FAT16533	NOT1	176
13163527	NOT1_FAT16533	NOT1	197
13163528	NOT1_FAT16533	NOT1	229
13163529	NOT1_FAT16533	NOT1	128
13163530	NOT1_FAT16533	NOT1	98
13163531	NOT1_FAT16533	NOT1	321
13163532	NOT1_FAT16533	NOT1	54
13163533	NOT1_FAT16533	NOT1	54
13163534	NOT1_FAT16533	NOT1	54
13163535	NOT1_FAT16533	NOT1	54
13163536	NOT1_FAT16533	NOT1	54
13163537	NOT1_FAT16533	NOT1	170
13163538	NOT1_FAT16533	NOT1	90
13163539	NOT1_FAT16533	NOT1	90
13163540	NOT1_FAT16533	NOT1	90
13163541	NOT1_FAT16533	NOT1	90
13163542	NOT1_FAT16533	NOT1	90
13163543	NOT1_FAT16533	NOT1	90
13163544	NOT1_FAT16533	NOT1	64
13163545	NOT1_FAT16533	NOT1	47
13163546	NOT1_FAT16533	NOT1	134
13163547	NOT1_FAT16533	NOT1	106
13163548	NOT1_FAT16533	NOT1	34
13163549	NOT1_FAT16533	NOT1	60
13163550	NOT1_FAT16533	NOT1	107
13163551	NOT1_FAT16533	NOT1	221
13163552	NOT1_FAT16533	NOT1	53
13163553	NOT1_FAT16533	NOT1	35
13163554	NOT1_FAT16533	NOT1	82
13163555	NOT1_FAT16533	NOT1	153
13163556	NOT1_FAT16533	NOT1	23
13163557	NOT1_FAT16533	NOT1	116
13163558	NOT1_FAT16533	NOT1	55
13163559	NOT1_FAT16533	NOT1	46
13163560	NOT1_FAT16533	NOT1	205
13163561	NOT1_FAT16533	NOT1	62
13163562	NOT1_FAT16533	NOT1	33
13163563	NOT1_FAT16533	NOT1	56
13163564	NOT1_FAT16533	NOT1	26
13163565	NOT1_FAT16533	NOT1	47
13163566	NOT1_FAT16533	NOT1	35
13163567	NOT1_FAT16533	NOT1	79
13163568	NOT1_FAT16533	NOT1	19
13163569	NOT1_FAT16533	NOT1	86
13163570	NOT1_FAT16533	NOT1	216
13163571	NOT1_FAT16533	NOT1	260
13163572	NOT1_FAT16533	NOT1	137
13163573	NOT1_FAT16533	NOT1	73
13163574	NOT1_FAT16533	NOT1	147
13163575	NOT1_FAT16533	NOT1	73
13163576	NOT1_FAT16533	NOT1	188
13163577	NOT1_FAT16533	NOT1	90
13163578	NOT1_FAT16533	NOT1	67
13163579	NOT1_FAT16533	NOT1	127
13163580	NOT1_FAT16533	NOT1	67
13163581	NOT1_FAT16533	NOT1	118
13163582	NOT1_FAT16533	NOT1	130
13163583	NOT1_FAT16533	NOT1	44
13163584	NOT1_FAT16533	NOT1	21
13163585	NOT1_FAT16533	NOT1	97
13163586	NOT1_FAT16533	NOT1	60
13163587	NOT1_FAT16533	NOT1	62
13163588	NOT1_FAT16533	NOT1	95
13163589	NOT1_FAT16533	NOT1	26
13163590	NOT1_FAT16533	NOT1	175
13163591	NOT1_FAT16533	NOT1	134
13163592	NOT1_FAT16533	NOT1	47
13163593	NOT1_FAT16533	NOT1	75
13163594	NOT1_FAT16533	NOT1	56
13163595	NOT1_FAT16533	NOT1	88
13163596	NOT1_FAT16533	NOT1	70
13163597	NOT1_FAT16533	NOT1	58
13163598	NOT1_FAT16533	NOT1	128
13163599	NOT1_FAT16533	NOT1	119
13163600	NOT1_FAT16533	NOT1	99
13163601	NOT1_FAT16533	NOT1	118
13163602	NOT1_FAT16533	NOT1	134
13163603	NOT1_FAT16533	NOT1	109
13163604	NOT1_FAT16533	NOT1	78
13163605	NOT1_FAT16533	NOT1	144
13163606	NOT1_FAT16533	NOT1	121
13163607	NOT1_FAT16533	NOT1	256
13163608	NOT1_FAT16533	NOT1	67
13163609	NOT1_FAT16533	NOT1	84
13163610	NOT1_FAT16533	NOT1	85
13163611	NOT1_FAT16533	NOT1	226
13163612	NOT1_FAT16533	NOT1	61
13163613	NOT1_FAT16533	NOT1	122
13163614	NOT1_FAT16533	NOT1	69
13163615	NOT1_FAT16533	NOT1	111
13163616	NOT1_FAT16533	NOT1	82
13163617	NOT1_FAT16533	NOT1	81
13163618	NOT1_FAT16533	NOT1	220
13163619	NOT1_FAT16533	NOT1	69
13163620	NOT1_FAT16533	NOT1	137
13163621	NOT1_FAT16533	NOT1	167
13163622	NOT1_FAT16533	NOT1	93
13163623	NOT1_FAT16533	NOT1	21
13163624	NOT1_FAT16533	NOT1	111
13163625	NOT1_FAT16533	NOT1	136
13163626	NOT1_FAT16533	NOT1	38
13163627	NOT1_FAT16533	NOT1	80
13163628	NOT1_FAT16533	NOT1	67
13163629	NOT1_FAT16533	NOT1	47
13163630	NOT1_FAT16533	NOT1	12
13163631	NOT1_FAT16533	NOT1	119
13163632	NOT1_FAT16533	NOT1	23
13163633	NOT1_FAT16533	NOT1	48
13163634	NOT1_FAT16533	NOT1	135
13163635	NOT1_FAT16533	NOT1	109
13163636	NOT1_FAT16533	NOT1	89
13163637	NOT1_FAT16533	NOT1	16
13163638	NOT1_FAT16533	NOT1	66
13163639	NOT1_FAT16533	NOT1	86
13163640	NOT1_FAT16533	NOT1	140
13163641	NOT1_FAT16533	NOT1	173
13163642	NOT1_FAT16533	NOT1	83
13163643	NOT1_FAT16533	NOT1	94
13163644	NOT1_FAT16533	NOT1	91
13163645	NOT1_FAT16533	NOT1	133
13163646	NOT1_FAT16533	NOT1	55
13163647	NOT1_FAT16533	NOT1	191
13163648	NOT1_FAT16533	NOT1	60
13163649	NOT1_FAT16533	NOT1	115
13163650	NOT1_FAT16533	NOT1	46
13163651	NOT1_FAT16533	NOT1	52
13163652	NOT1_FAT16533	NOT1	46
13163653	NOT1_FAT16533	NOT1	147
13163654	NOT1_FAT16533	NOT1	61
13163655	NOT1_FAT16533	NOT1	29
13163656	NOT1_FAT16533	NOT1	70
13163657	NOT1_FAT16533	NOT1	60
13163658	NOT1_FAT16533	NOT1	26
13163659	NOT1_FAT16533	NOT1	55
13163660	NOT1_FAT16533	NOT1	106
13163661	NOT1_FAT16533	NOT1	173
13163662	NOT1_FAT16533	NOT1	44
13163663	NOT1_FAT16533	NOT1	94
13163664	NOT1_FAT16533	NOT1	55
13163665	NOT1_FAT16533	NOT1	167
13163666	NOT1_FAT16533	NOT1	191
13163667	NOT1_FAT16533	NOT1	52
13163668	NOT1_FAT16533	NOT1	90
13163669	NOT1_FAT16533	NOT1	47
13163670	NOT1_FAT16533	NOT1	153
13163671	NOT1_FAT16533	NOT1	69
13163672	NOT1_FAT16533	NOT1	94
13163673	NOT1_FAT16533	NOT1	173
13163674	NOT1_FAT16533	NOT1	108
13163675	NOT1_FAT16533	NOT1	137
13163676	NOT1_FAT16533	NOT1	108
13163677	NOT1_FAT16533	NOT1	66
13163678	NOT1_FAT16533	NOT1	11
13163679	NOT1_FAT16533	NOT1	190
13163680	NOT1_FAT16533	NOT1	137
13163681	NOT1_FAT16533	NOT1	108
13163682	NOT1_FAT16533	NOT1	66
13163683	NOT1_FAT16533	NOT1	46
13163684	NOT1_FAT16533	NOT1	245
13163685	NOT1_FAT16533	NOT1	24
13163686	NOT1_FAT16533	NOT1	173
13163687	NOT1_FAT16533	NOT1	44
13163688	NOT1_FAT16533	NOT1	94
13163689	NOT1_FAT16533	NOT1	191
13163690	NOT1_FAT16533	NOT1	90
13163691	NOT1_FAT16533	NOT1	52
13163692	NOT1_FAT16533	NOT1	47
13163693	NOT1_FAT16533	NOT1	66
13163694	NOT1_FAT16533	NOT1	108
13163695	NOT1_FAT16533	NOT1	159
13163696	NOT1_FAT16533	NOT1	169
13163697	NOT1_FAT16533	NOT1	63
13163698	NOT1_FAT16533	NOT1	55
13163699	NOT1_FAT16533	NOT1	159
13163700	NOT1_FAT16533	NOT1	108
13163701	NOT1_FAT16533	NOT1	44
13163702	NOT1_FAT16533	NOT1	182
13163703	NOT1_FAT16533	NOT1	76
13163704	NOT1_FAT16533	NOT1	72
13163705	NOT1_FAT16533	NOT1	83
13163706	NOT1_FAT16533	NOT1	59
13163707	NOT1_FAT16533	NOT1	114
13163708	NOT1_FAT16533	NOT1	52
13163709	NOT1_FAT16533	NOT1	39
13163710	NOT1_FAT16533	NOT1	210
13163711	NOT1_FAT16533	NOT1	45
13163712	NOT1_FAT16533	NOT1	76
13163713	NOT1_FAT16533	NOT1	47
13163714	NOT1_FAT16533	NOT1	121
13163715	NOT1_FAT16533	NOT1	83
13163716	NOT1_FAT16533	NOT1	110
13163717	NOT1_FAT16533	NOT1	155
13163718	NOT1_FAT16533	NOT1	139
13163719	NOT1_FAT16533	NOT1	99
13163720	NOT1_FAT16533	NOT1	88
13163721	NOT1_FAT16533	NOT1	295
13163722	NOT1_FAT16533	NOT1	208
13163723	NOT1_FAT16533	NOT1	195
13163724	NOT1_FAT16533	NOT1	196
13163725	NOT1_FAT16533	NOT1	202
13163726	NOT1_FAT16533	NOT1	53
13163727	NOT1_FAT16533	NOT1	58
13163728	NOT1_FAT16533	NOT1	87
13163729	NOT1_FAT16533	NOT1	177
13163730	NOT1_FAT16533	NOT1	143
13163731	NOT1_FAT16533	NOT1	104
13163732	NOT1_FAT16533	NOT1	61
13163733	NOT1_FAT16533	NOT1	24
13163734	NOT1_FAT16533	NOT1	114
13163735	NOT1_FAT16533	NOT1	50
13163736	NOT1_FAT16533	NOT1	29
13163737	NOT1_FAT16533	NOT1	299
13163738	NOT1_FAT16533	NOT1	79
13163739	NOT1_FAT16533	NOT1	123
13163740	NOT1_FAT16533	NOT1	193
13163741	NOT1_FAT16533	NOT1	52
13163742	NOT1_FAT16533	NOT1	104
13163743	NOT1_FAT16533	NOT1	42
13163744	NOT1_FAT16533	NOT1	108
13163745	NOT1_FAT16533	NOT1	128
13163746	NOT1_FAT16533	NOT1	152
13163747	NOT1_FAT16533	NOT1	43
13163748	NOT1_FAT16533	NOT1	47
13163749	NOT1_FAT16533	NOT1	85
13163750	NOT1_FAT16533	NOT1	203
13163751	NOT1_FAT16533	NOT1	130
13163752	NOT1_FAT16533	NOT1	122
13163753	NOT1_FAT16533	NOT1	277
13163754	NOT1_FAT16533	NOT1	46
13163755	NOT1_FAT16533	NOT1	150
13163756	NOT1_FAT16533	NOT1	20
13163757	NOT1_FAT16533	NOT1	113
13163758	NOT1_FAT16533	NOT1	216
13163759	NOT1_FAT16533	NOT1	91
13163760	NOT1_FAT16533	NOT1	93
13163761	NOT1_FAT16533	NOT1	288
13163762	NOT1_FAT16533	NOT1	66
13163763	NOT1_FAT16533	NOT1	24
13163764	NOT1_FAT16533	NOT1	143
13163765	NOT1_FAT16533	NOT1	144
13163766	NOT1_FAT16533	NOT1	78
13163767	NOT1_FAT16533	NOT1	41
13163768	NOT1_FAT16533	NOT1	86
13163769	NOT1_FAT16533	NOT1	113
13163770	NOT1_FAT16533	NOT1	120
13163771	NOT1_FAT16533	NOT1	94
13163772	NOT1_FAT16533	NOT1	136
13163773	NOT1_FAT16533	NOT1	159
13163774	NOT1_FAT16533	NOT1	190
13163775	NOT1_FAT16533	NOT1	61
13163776	NOT1_FAT16533	NOT1	104
13163777	NOT1_FAT16533	NOT1	34
13163778	NOT1_FAT16533	NOT1	250
13163779	NOT1_FAT16533	NOT1	97
13163780	NOT1_FAT16533	NOT1	81
13163781	NOT1_FAT16533	NOT1	106
13163782	NOT1_FAT16533	NOT1	86
13163783	NOT1_FAT16533	NOT1	119
13163784	NOT1_FAT16533	NOT1	134
13163785	NOT1_FAT16533	NOT1	122
13163786	NOT1_FAT16533	NOT1	143
13163787	NOT1_FAT16533	NOT1	70
13163788	NOT1_FAT16533	NOT1	132
13163789	NOT1_FAT16533	NOT1	63
13163790	NOT1_FAT16533	NOT1	159
13163791	NOT1_FAT16533	NOT1	169
13163792	NOT1_FAT16533	NOT1	55
13163793	NOT1_FAT16533	NOT1	159
13163794	NOT1_FAT16533	NOT1	108
13163795	NOT1_FAT16533	NOT1	44
13163796	NOT1_FAT16533	NOT1	182
13163797	NOT1_FAT16533	NOT1	76
13163798	NOT1_FAT16533	NOT1	72
13163799	NOT1_FAT16533	NOT1	83
13163800	NOT1_FAT16533	NOT1	59
13163801	NOT1_FAT16533	NOT1	114
13163802	NOT1_FAT16533	NOT1	52
13163803	NOT1_FAT16533	NOT1	39
13163804	NOT1_FAT16533	NOT1	210
13163805	NOT1_FAT16533	NOT1	45
13163806	NOT1_FAT16533	NOT1	76
13163807	NOT1_FAT16533	NOT1	47
13163808	NOT1_FAT16533	NOT1	121
13163809	NOT1_FAT16533	NOT1	83
13163810	NOT1_FAT16533	NOT1	110
13163811	NOT1_FAT16533	NOT1	155
13163812	NOT1_FAT16533	NOT1	139
13163813	NOT1_FAT16533	NOT1	99
13163814	NOT1_FAT16533	NOT1	88
13163815	NOT1_FAT16533	NOT1	295
13163816	NOT1_FAT16533	NOT1	208
13163817	NOT1_FAT16533	NOT1	195
13163818	NOT1_FAT16533	NOT1	196
13163819	NOT1_FAT16533	NOT1	202
13163820	NOT1_FAT16533	NOT1	53
13163821	NOT1_FAT16533	NOT1	58
13163822	NOT1_FAT16533	NOT1	87
13163823	NOT1_FAT16533	NOT1	177
13163824	NOT1_FAT16533	NOT1	143
13163825	NOT1_FAT16533	NOT1	104
13163826	NOT1_FAT16533	NOT1	61
13163827	NOT1_FAT16533	NOT1	114
13163828	NOT1_FAT16533	NOT1	50
13163829	NOT1_FAT16533	NOT1	29
13163830	NOT1_FAT16533	NOT1	299
13163831	NOT1_FAT16533	NOT1	79
13163832	NOT1_FAT16533	NOT1	123
13163833	NOT1_FAT16533	NOT1	193
13163834	NOT1_FAT16533	NOT1	52
13163835	NOT1_FAT16533	NOT1	104
13163836	NOT1_FAT16533	NOT1	42
13163837	NOT1_FAT16533	NOT1	108
13163838	NOT1_FAT16533	NOT1	128
13163839	NOT1_FAT16533	NOT1	152
13163840	NOT1_FAT16533	NOT1	43
13163841	NOT1_FAT16533	NOT1	47
13163842	NOT1_FAT16533	NOT1	85
13163843	NOT1_FAT16533	NOT1	203
13163844	NOT1_FAT16533	NOT1	130
13163845	NOT1_FAT16533	NOT1	122
13163846	NOT1_FAT16533	NOT1	277
13163847	NOT1_FAT16533	NOT1	150
13163848	NOT1_FAT16533	NOT1	20
13163849	NOT1_FAT16533	NOT1	113
13163850	NOT1_FAT16533	NOT1	216
13163851	NOT1_FAT16533	NOT1	91
13163852	NOT1_FAT16533	NOT1	93
13163853	NOT1_FAT16533	NOT1	288
13163854	NOT1_FAT16533	NOT1	66
13163855	NOT1_FAT16533	NOT1	24
13163856	NOT1_FAT16533	NOT1	143
13163857	NOT1_FAT16533	NOT1	78
13163858	NOT1_FAT16533	NOT1	41
13163859	NOT1_FAT16533	NOT1	86
13163860	NOT1_FAT16533	NOT1	76
13163861	NOT1_FAT16533	NOT1	113
13163862	NOT1_FAT16533	NOT1	94
13163863	NOT1_FAT16533	NOT1	136
13163864	NOT1_FAT16533	NOT1	159
13163865	NOT1_FAT16533	NOT1	190
13163866	NOT1_FAT16533	NOT1	115
13163867	NOT1_FAT16533	NOT1	61
13163868	NOT1_FAT16533	NOT1	104
13163869	NOT1_FAT16533	NOT1	97
13163870	NOT1_FAT16533	NOT1	81
13163871	NOT1_FAT16533	NOT1	106
13163872	NOT1_FAT16533	NOT1	86
13163873	NOT1_FAT16533	NOT1	119
13163874	NOT1_FAT16533	NOT1	134
13163875	NOT1_FAT16533	NOT1	122
13163876	NOT1_FAT16533	NOT1	143
13163877	NOT1_FAT16533	NOT1	70
13163878	NOT1_FAT16533	NOT1	132
13163879	NOT1_FAT16533	NOT1	108
13163880	NOT1_FAT16533	NOT1	110
13163881	NOT1_FAT16533	NOT1	159
13163882	NOT1_FAT16533	NOT1	277
13163883	NOT1_FAT16533	NOT1	44
13163884	NOT1_FAT16533	NOT1	79
13163885	NOT1_FAT16533	NOT1	58
13163886	NOT1_FAT16533	NOT1	177
13163887	NOT1_FAT16533	NOT1	85
13163888	NOT1_FAT16533	NOT1	76
13163889	NOT1_FAT16533	NOT1	114
13163890	NOT1_FAT16533	NOT1	108
13163891	NOT1_FAT16533	NOT1	128
13163892	NOT1_FAT16533	NOT1	55
13163893	NOT1_FAT16533	NOT1	152
13163894	NOT1_FAT16533	NOT1	50
13163895	NOT1_FAT16533	NOT1	195
13163896	NOT1_FAT16533	NOT1	52
13163897	NOT1_FAT16533	NOT1	208
13163898	NOT1_FAT16533	NOT1	114
13163899	NOT1_FAT16533	NOT1	104
13163900	NOT1_FAT16533	NOT1	47
13163901	NOT1_FAT16533	NOT1	196
13163902	NOT1_FAT16533	NOT1	143
13163903	NOT1_FAT16533	NOT1	203
13163904	NOT1_FAT16533	NOT1	202
13163905	NOT1_FAT16533	NOT1	87
13163906	NOT1_FAT16533	NOT1	88
13163907	NOT1_FAT16533	NOT1	46
13163908	NOT1_FAT16533	NOT1	72
13163909	NOT1_FAT16533	NOT1	43
13163910	NOT1_FAT16533	NOT1	45
13163911	NOT1_FAT16533	NOT1	104
13163912	NOT1_FAT16533	NOT1	169
13163913	NOT1_FAT16533	NOT1	47
13163914	NOT1_FAT16533	NOT1	193
13163915	NOT1_FAT16533	NOT1	52
13163916	NOT1_FAT16533	NOT1	39
13163917	NOT1_FAT16533	NOT1	159
13163918	NOT1_FAT16533	NOT1	155
13163919	NOT1_FAT16533	NOT1	53
13163920	NOT1_FAT16533	NOT1	76
13163921	NOT1_FAT16533	NOT1	122
13163922	NOT1_FAT16533	NOT1	63
13163923	NOT1_FAT16533	NOT1	139
13163924	NOT1_FAT16533	NOT1	121
13163925	NOT1_FAT16533	NOT1	295
13163926	NOT1_FAT16533	NOT1	42
13163927	NOT1_FAT16533	NOT1	20
13163928	NOT1_FAT16533	NOT1	299
13163929	NOT1_FAT16533	NOT1	83
13163930	NOT1_FAT16533	NOT1	130
13163931	NOT1_FAT16533	NOT1	83
13163932	NOT1_FAT16533	NOT1	150
13163933	NOT1_FAT16533	NOT1	61
13163934	NOT1_FAT16533	NOT1	99
13163935	NOT1_FAT16533	NOT1	29
13163936	NOT1_FAT16533	NOT1	59
13163937	NOT1_FAT16533	NOT1	182
13163938	NOT1_FAT16533	NOT1	123
13163939	NOT1_FAT16533	NOT1	113
13163940	NOT1_FAT16533	NOT1	216
13163941	NOT1_FAT16533	NOT1	91
13163942	NOT1_FAT16533	NOT1	93
13163943	NOT1_FAT16533	NOT1	288
13163944	NOT1_FAT16533	NOT1	24
13163945	NOT1_FAT16533	NOT1	143
13163946	NOT1_FAT16533	NOT1	144
13163947	NOT1_FAT16533	NOT1	41
13163948	NOT1_FAT16533	NOT1	86
13163949	NOT1_FAT16533	NOT1	76
13163950	NOT1_FAT16533	NOT1	113
13163951	NOT1_FAT16533	NOT1	120
13163952	NOT1_FAT16533	NOT1	94
13163953	NOT1_FAT16533	NOT1	136
13163954	NOT1_FAT16533	NOT1	159
13163955	NOT1_FAT16533	NOT1	190
13163956	NOT1_FAT16533	NOT1	115
13163957	NOT1_FAT16533	NOT1	61
13163958	NOT1_FAT16533	NOT1	104
13163959	NOT1_FAT16533	NOT1	34
13163960	NOT1_FAT16533	NOT1	250
13163961	NOT1_FAT16533	NOT1	97
13163962	NOT1_FAT16533	NOT1	81
13163963	NOT1_FAT16533	NOT1	106
13163964	NOT1_FAT16533	NOT1	86
13163965	NOT1_FAT16533	NOT1	119
13163966	NOT1_FAT16533	NOT1	134
13163967	NOT1_FAT16533	NOT1	122
13163968	NOT1_FAT16533	NOT1	143
13163969	NOT1_FAT16533	NOT1	70
13163970	NOT1_FAT16533	NOT1	132
13163971	NOT1_FAT16533	NOT1	108
13163972	NOT1_FAT16533	NOT1	110
13163973	NOT1_FAT16533	NOT1	159
13163974	NOT1_FAT16533	NOT1	277
13163975	NOT1_FAT16533	NOT1	44
13163976	NOT1_FAT16533	NOT1	79
13163977	NOT1_FAT16533	NOT1	58
13163978	NOT1_FAT16533	NOT1	177
13163979	NOT1_FAT16533	NOT1	85
13163980	NOT1_FAT16533	NOT1	76
13163981	NOT1_FAT16533	NOT1	114
13163982	NOT1_FAT16533	NOT1	108
13163983	NOT1_FAT16533	NOT1	128
13163984	NOT1_FAT16533	NOT1	55
13163985	NOT1_FAT16533	NOT1	152
13163986	NOT1_FAT16533	NOT1	50
13163987	NOT1_FAT16533	NOT1	195
13163988	NOT1_FAT16533	NOT1	52
13163989	NOT1_FAT16533	NOT1	208
13163990	NOT1_FAT16533	NOT1	114
13163991	NOT1_FAT16533	NOT1	104
13163992	NOT1_FAT16533	NOT1	47
13163993	NOT1_FAT16533	NOT1	196
13163994	NOT1_FAT16533	NOT1	143
13163995	NOT1_FAT16533	NOT1	203
13163996	NOT1_FAT16533	NOT1	87
13163997	NOT1_FAT16533	NOT1	88
13163998	NOT1_FAT16533	NOT1	72
13163999	NOT1_FAT16533	NOT1	43
13164000	NOT1_FAT16533	NOT1	45
13164001	NOT1_FAT16533	NOT1	104
13164002	NOT1_FAT16533	NOT1	169
13164003	NOT1_FAT16533	NOT1	47
13164004	NOT1_FAT16533	NOT1	193
13164005	NOT1_FAT16533	NOT1	52
13164006	NOT1_FAT16533	NOT1	39
13164007	NOT1_FAT16533	NOT1	159
13164008	NOT1_FAT16533	NOT1	53
13164009	NOT1_FAT16533	NOT1	76
13164010	NOT1_FAT16533	NOT1	122
13164011	NOT1_FAT16533	NOT1	63
13164012	NOT1_FAT16533	NOT1	139
13164013	NOT1_FAT16533	NOT1	121
13164014	NOT1_FAT16533	NOT1	295
13164015	NOT1_FAT16533	NOT1	42
13164016	NOT1_FAT16533	NOT1	20
13164017	NOT1_FAT16533	NOT1	299
13164018	NOT1_FAT16533	NOT1	83
13164019	NOT1_FAT16533	NOT1	130
13164020	NOT1_FAT16533	NOT1	83
13164021	NOT1_FAT16533	NOT1	150
13164022	NOT1_FAT16533	NOT1	61
13164023	NOT1_FAT16533	NOT1	99
13164024	NOT1_FAT16533	NOT1	29
13164025	NOT1_FAT16533	NOT1	59
13164026	NOT1_FAT16533	NOT1	182
13164027	NOT1_FAT16533	NOT1	123
13164028	NOT1_FAT16533	NOT1	113
13164029	NOT1_FAT16533	NOT1	216
13164030	NOT1_FAT16533	NOT1	91
13164031	NOT1_FAT16533	NOT1	93
13164032	NOT1_FAT16533	NOT1	288
13164033	NOT1_FAT16533	NOT1	66
13164034	NOT1_FAT16533	NOT1	24
13164035	NOT1_FAT16533	NOT1	144
13164036	NOT1_FAT16533	NOT1	78
13164037	NOT1_FAT16533	NOT1	41
13164038	NOT1_FAT16533	NOT1	86
13164039	NOT1_FAT16533	NOT1	76
13164040	NOT1_FAT16533	NOT1	120
13164041	NOT1_FAT16533	NOT1	94
13164042	NOT1_FAT16533	NOT1	190
13164043	NOT1_FAT16533	NOT1	115
13164044	NOT1_FAT16533	NOT1	61
13164045	NOT1_FAT16533	NOT1	104
13164046	NOT1_FAT16533	NOT1	34
13164047	NOT1_FAT16533	NOT1	250
13164048	NOT1_FAT16533	NOT1	97
13164049	NOT1_FAT16533	NOT1	81
13164050	NOT1_FAT16533	NOT1	106
13164051	NOT1_FAT16533	NOT1	86
13164052	NOT1_FAT16533	NOT1	134
13164053	NOT1_FAT16533	NOT1	122
13164054	NOT1_FAT16533	NOT1	108
13164055	NOT1_FAT16533	NOT1	110
13164056	NOT1_FAT16533	NOT1	159
13164057	NOT1_FAT16533	NOT1	277
13164058	NOT1_FAT16533	NOT1	44
13164059	NOT1_FAT16533	NOT1	79
13164060	NOT1_FAT16533	NOT1	58
13164061	NOT1_FAT16533	NOT1	177
13164062	NOT1_FAT16533	NOT1	85
13164063	NOT1_FAT16533	NOT1	76
13164064	NOT1_FAT16533	NOT1	114
13164065	NOT1_FAT16533	NOT1	108
13164066	NOT1_FAT16533	NOT1	128
13164067	NOT1_FAT16533	NOT1	55
13164068	NOT1_FAT16533	NOT1	152
13164069	NOT1_FAT16533	NOT1	50
13164070	NOT1_FAT16533	NOT1	195
13164071	NOT1_FAT16533	NOT1	52
13164072	NOT1_FAT16533	NOT1	208
13164073	NOT1_FAT16533	NOT1	114
13164074	NOT1_FAT16533	NOT1	104
13164075	NOT1_FAT16533	NOT1	47
13164076	NOT1_FAT16533	NOT1	196
13164077	NOT1_FAT16533	NOT1	143
13164078	NOT1_FAT16533	NOT1	203
13164079	NOT1_FAT16533	NOT1	202
13164080	NOT1_FAT16533	NOT1	87
13164081	NOT1_FAT16533	NOT1	88
13164082	NOT1_FAT16533	NOT1	46
13164083	NOT1_FAT16533	NOT1	72
13164084	NOT1_FAT16533	NOT1	43
13164085	NOT1_FAT16533	NOT1	45
13164086	NOT1_FAT16533	NOT1	104
13164087	NOT1_FAT16533	NOT1	169
13164088	NOT1_FAT16533	NOT1	47
13164089	NOT1_FAT16533	NOT1	193
13164090	NOT1_FAT16533	NOT1	52
13164091	NOT1_FAT16533	NOT1	39
13164092	NOT1_FAT16533	NOT1	159
13164093	NOT1_FAT16533	NOT1	53
13164094	NOT1_FAT16533	NOT1	76
13164095	NOT1_FAT16533	NOT1	122
13164096	NOT1_FAT16533	NOT1	63
13164097	NOT1_FAT16533	NOT1	139
13164098	NOT1_FAT16533	NOT1	121
13164099	NOT1_FAT16533	NOT1	295
13164100	NOT1_FAT16533	NOT1	42
13164101	NOT1_FAT16533	NOT1	20
13164102	NOT1_FAT16533	NOT1	299
13164103	NOT1_FAT16533	NOT1	83
13164104	NOT1_FAT16533	NOT1	130
13164105	NOT1_FAT16533	NOT1	83
13164106	NOT1_FAT16533	NOT1	150
13164107	NOT1_FAT16533	NOT1	61
13164108	NOT1_FAT16533	NOT1	99
13164109	NOT1_FAT16533	NOT1	29
13164110	NOT1_FAT16533	NOT1	59
13164111	NOT1_FAT16533	NOT1	182
13164112	NOT1_FAT16533	NOT1	123
13164113	NOT1_FAT16533	NOT1	113
13164114	NOT1_FAT16533	NOT1	216
13164115	NOT1_FAT16533	NOT1	91
13164116	NOT1_FAT16533	NOT1	93
13164117	NOT1_FAT16533	NOT1	288
13164118	NOT1_FAT16533	NOT1	66
13164119	NOT1_FAT16533	NOT1	24
13164120	NOT1_FAT16533	NOT1	143
13164121	NOT1_FAT16533	NOT1	144
13164122	NOT1_FAT16533	NOT1	78
13164123	NOT1_FAT16533	NOT1	41
13164124	NOT1_FAT16533	NOT1	86
13164125	NOT1_FAT16533	NOT1	76
13164126	NOT1_FAT16533	NOT1	113
13164127	NOT1_FAT16533	NOT1	120
13164128	NOT1_FAT16533	NOT1	136
13164129	NOT1_FAT16533	NOT1	190
13164130	NOT1_FAT16533	NOT1	115
13164131	NOT1_FAT16533	NOT1	104
13164132	NOT1_FAT16533	NOT1	34
13164133	NOT1_FAT16533	NOT1	250
13164134	NOT1_FAT16533	NOT1	97
13164135	NOT1_FAT16533	NOT1	81
13164136	NOT1_FAT16533	NOT1	106
13164137	NOT1_FAT16533	NOT1	86
13164138	NOT1_FAT16533	NOT1	119
13164139	NOT1_FAT16533	NOT1	134
13164140	NOT1_FAT16533	NOT1	288
13164141	NOT1_FAT16533	NOT1	66
13164142	NOT1_FAT16533	NOT1	143
13164143	NOT1_FAT16533	NOT1	144
13164144	NOT1_FAT16533	NOT1	78
13164145	NOT1_FAT16533	NOT1	76
13164146	NOT1_FAT16533	NOT1	113
13164147	NOT1_FAT16533	NOT1	120
13164148	NOT1_FAT16533	NOT1	94
13164149	NOT1_FAT16533	NOT1	136
13164150	NOT1_FAT16533	NOT1	115
13164151	NOT1_FAT16533	NOT1	61
13164152	NOT1_FAT16533	NOT1	34
13164153	NOT1_FAT16533	NOT1	250
13164154	NOT1_FAT16533	NOT1	81
13164155	NOT1_FAT16533	NOT1	119
13164156	NOT1_FAT16533	NOT1	122
13164157	NOT1_FAT16533	NOT1	108
13164158	NOT1_FAT16533	NOT1	110
13164159	NOT1_FAT16533	NOT1	159
13164160	NOT1_FAT16533	NOT1	277
13164161	NOT1_FAT16533	NOT1	44
13164162	NOT1_FAT16533	NOT1	79
13164163	NOT1_FAT16533	NOT1	58
13164164	NOT1_FAT16533	NOT1	177
13164165	NOT1_FAT16533	NOT1	85
13164166	NOT1_FAT16533	NOT1	76
13164167	NOT1_FAT16533	NOT1	114
13164168	NOT1_FAT16533	NOT1	108
13164169	NOT1_FAT16533	NOT1	128
13164170	NOT1_FAT16533	NOT1	55
13164171	NOT1_FAT16533	NOT1	152
13164172	NOT1_FAT16533	NOT1	50
13164173	NOT1_FAT16533	NOT1	195
13164174	NOT1_FAT16533	NOT1	52
13164175	NOT1_FAT16533	NOT1	208
13164176	NOT1_FAT16533	NOT1	114
13164177	NOT1_FAT16533	NOT1	104
13164178	NOT1_FAT16533	NOT1	47
13164179	NOT1_FAT16533	NOT1	196
13164180	NOT1_FAT16533	NOT1	143
13164181	NOT1_FAT16533	NOT1	203
13164182	NOT1_FAT16533	NOT1	202
13164183	NOT1_FAT16533	NOT1	87
13164184	NOT1_FAT16533	NOT1	88
13164185	NOT1_FAT16533	NOT1	46
13164186	NOT1_FAT16533	NOT1	72
13164187	NOT1_FAT16533	NOT1	43
13164188	NOT1_FAT16533	NOT1	45
13164189	NOT1_FAT16533	NOT1	104
13164190	NOT1_FAT16533	NOT1	169
13164191	NOT1_FAT16533	NOT1	47
13164192	NOT1_FAT16533	NOT1	193
13164193	NOT1_FAT16533	NOT1	52
13164194	NOT1_FAT16533	NOT1	39
13164195	NOT1_FAT16533	NOT1	159
13164196	NOT1_FAT16533	NOT1	53
13164197	NOT1_FAT16533	NOT1	76
13164198	NOT1_FAT16533	NOT1	122
13164199	NOT1_FAT16533	NOT1	63
13164200	NOT1_FAT16533	NOT1	139
13164201	NOT1_FAT16533	NOT1	121
13164202	NOT1_FAT16533	NOT1	295
13164203	NOT1_FAT16533	NOT1	42
13164204	NOT1_FAT16533	NOT1	20
13164205	NOT1_FAT16533	NOT1	299
13164206	NOT1_FAT16533	NOT1	83
13164207	NOT1_FAT16533	NOT1	130
13164208	NOT1_FAT16533	NOT1	83
13164209	NOT1_FAT16533	NOT1	150
13164210	NOT1_FAT16533	NOT1	61
13164211	NOT1_FAT16533	NOT1	99
13164212	NOT1_FAT16533	NOT1	29
13164213	NOT1_FAT16533	NOT1	59
13164214	NOT1_FAT16533	NOT1	182
13164215	NOT1_FAT16533	NOT1	123
13164216	NOT1_FAT16533	NOT1	113
13164217	NOT1_FAT16533	NOT1	216
13164218	NOT1_FAT16533	NOT1	91
13164219	NOT1_FAT16533	NOT1	93
13164220	NOT1_FAT16533	NOT1	66
13164221	NOT1_FAT16533	NOT1	24
13164222	NOT1_FAT16533	NOT1	143
13164223	NOT1_FAT16533	NOT1	144
13164224	NOT1_FAT16533	NOT1	78
13164225	NOT1_FAT16533	NOT1	41
13164226	NOT1_FAT16533	NOT1	86
13164227	NOT1_FAT16533	NOT1	76
13164228	NOT1_FAT16533	NOT1	113
13164229	NOT1_FAT16533	NOT1	120
13164230	NOT1_FAT16533	NOT1	94
13164231	NOT1_FAT16533	NOT1	136
13164232	NOT1_FAT16533	NOT1	190
13164233	NOT1_FAT16533	NOT1	115
13164234	NOT1_FAT16533	NOT1	61
13164235	NOT1_FAT16533	NOT1	104
13164236	NOT1_FAT16533	NOT1	34
13164237	NOT1_FAT16533	NOT1	250
13164238	NOT1_FAT16533	NOT1	97
13164239	NOT1_FAT16533	NOT1	106
13164240	NOT1_FAT16533	NOT1	86
13164241	NOT1_FAT16533	NOT1	119
13164242	NOT1_FAT16533	NOT1	134
13164243	NOT1_FAT16533	NOT1	122
13164244	NOT1_FAT16533	NOT1	202
13164245	NOT1_FAT16533	NOT1	46
13164246	NOT1_FAT16533	NOT1	288
13164247	NOT1_FAT16533	NOT1	210
13164248	NOT1_FAT16533	NOT1	210
13164249	NOT1_FAT16533	NOT1	87
13164250	NOT1_FAT16533	NOT1	91
13164251	NOT1_FAT16533	NOT1	91
13164252	NOT1_FAT16533	NOT1	87
13164253	NOT1_FAT16533	NOT1	87
13164254	NOT1_FAT16533	NOT1	205
13164255	NOT1_FAT16533	NOT1	175
13164256	NOT1_FAT16533	NOT1	79
13164257	NOT1_FAT16533	NOT1	157
13164258	NOT1_FAT16533	NOT1	222
13164259	NOT1_FAT16533	NOT1	136
13164260	NOT1_FAT16533	NOT1	99
13164261	NOT1_FAT16533	NOT1	318
13164262	NOT1_FAT16533	NOT1	41
13164263	NOT1_FAT16533	NOT1	205
13164264	NOT1_FAT16533	NOT1	175
13164265	NOT1_FAT16533	NOT1	79
13164266	NOT1_FAT16533	NOT1	157
13164267	NOT1_FAT16533	NOT1	222
13164268	NOT1_FAT16533	NOT1	136
13164269	NOT1_FAT16533	NOT1	99
13164270	NOT1_FAT16533	NOT1	318
13164271	NOT1_FAT16533	NOT1	41
13164272	NOT1_FAT16533	NOT1	205
13164273	NOT1_FAT16533	NOT1	175
13164274	NOT1_FAT16533	NOT1	79
13164275	NOT1_FAT16533	NOT1	157
13164276	NOT1_FAT16533	NOT1	222
13164277	NOT1_FAT16533	NOT1	136
13164278	NOT1_FAT16533	NOT1	99
13164279	NOT1_FAT16533	NOT1	318
13164280	NOT1_FAT16533	NOT1	41
13164281	NOT1_FAT16533	NOT1	137
13164282	NOT1_FAT16533	NOT1	65
13164283	NOT1_FAT16533	NOT1	158
13164284	NOT1_FAT16533	NOT1	9
13164285	NOT1_FAT16533	NOT1	204
13164286	NOT1_FAT16533	NOT1	175
13164287	NOT1_FAT16533	NOT1	60
13164288	NOT1_FAT16533	NOT1	99
13164289	NOT1_FAT16533	NOT1	63
13164290	NOT1_FAT16533	NOT1	28
13164291	NOT1_FAT16533	NOT1	78
13164292	NOT1_FAT16533	NOT1	81
13164293	NOT1_FAT16533	NOT1	73
13164294	NOT1_FAT16533	NOT1	78
13164295	NOT1_FAT16533	NOT1	293
13164296	NOT1_FAT16533	NOT1	120
13164297	NOT1_FAT16533	NOT1	177
13164298	NOT1_FAT16533	NOT1	82
13164299	NOT1_FAT16533	NOT1	100
13164300	NOT1_FAT16533	NOT1	66
13164301	NOT1_FAT16533	NOT1	100
13164302	NOT1_FAT16533	NOT1	66
13164303	NOT1_FAT16533	NOT1	127
13164304	NOT1_FAT16533	NOT1	48
13164305	NOT1_FAT16533	NOT1	105
13164306	NOT1_FAT16533	NOT1	153
13164307	NOT1_FAT16533	NOT1	104
13164308	NOT1_FAT16533	NOT1	163
13164309	NOT1_FAT16533	NOT1	66
13164310	NOT1_FAT16533	NOT1	100
13164311	NOT1_FAT16533	NOT1	53
13164312	NOT1_FAT16533	NOT1	83
13164313	NOT1_FAT16533	NOT1	167
13164314	NOT1_FAT16533	NOT1	185
13164315	NOT1_FAT16533	NOT1	78
13164316	NOT1_FAT16533	NOT1	48
13164317	NOT1_FAT16533	NOT1	149
13164318	NOT1_FAT16533	NOT1	34
13164319	NOT1_FAT16533	NOT1	81
13164320	NOT1_FAT16533	NOT1	116
13164321	NOT1_FAT16533	NOT1	131
13164322	NOT1_FAT16533	NOT1	194
13164323	NOT1_FAT16533	NOT1	41
13164324	NOT1_FAT16533	NOT1	28
13164325	NOT1_FAT16533	NOT1	162
13164326	NOT1_FAT16533	NOT1	52
13164327	NOT1_FAT16533	NOT1	64
13164328	NOT1_FAT16533	NOT1	190
13164329	NOT1_FAT16533	NOT1	84
13164330	NOT1_FAT16533	NOT1	57
13164331	NOT1_FAT16533	NOT1	115
13164332	NOT1_FAT16533	NOT1	87
13164333	NOT1_FAT16533	NOT1	73
13164334	NOT1_FAT16533	NOT1	74
13164335	NOT1_FAT16533	NOT1	161
13164336	NOT1_FAT16533	NOT1	14
13164337	NOT1_FAT16533	NOT1	52
13164338	NOT1_FAT16533	NOT1	44
13164339	NOT1_FAT16533	NOT1	150
13164340	NOT1_FAT16533	NOT1	72
13164341	NOT1_FAT16533	NOT1	92
13164342	NOT1_FAT16533	NOT1	46
13164343	NOT1_FAT16533	NOT1	17
13164344	NOT1_FAT16533	NOT1	200
13164345	NOT1_FAT16533	NOT1	150
13164346	NOT1_FAT16533	NOT1	111
13164347	NOT1_FAT16533	NOT1	35
13164348	NOT1_FAT16533	NOT1	63
13164349	NOT1_FAT16533	NOT1	161
13164350	NOT1_FAT16533	NOT1	16
13164351	NOT1_FAT16533	NOT1	143
13164352	NOT1_FAT16533	NOT1	101
13164353	NOT1_FAT16533	NOT1	50
13164354	NOT1_FAT16533	NOT1	119
13164355	NOT1_FAT16533	NOT1	209
13164356	NOT1_FAT16533	NOT1	73
13164357	NOT1_FAT16533	NOT1	215
13164358	NOT1_FAT16533	NOT1	53
13164359	NOT1_FAT16533	NOT1	47
13164360	NOT1_FAT16533	NOT1	130
13164361	NOT1_FAT16533	NOT1	80
13164362	NOT1_FAT16533	NOT1	16
13164363	NOT1_FAT16533	NOT1	107
13164364	NOT1_FAT16533	NOT1	49
13164365	NOT1_FAT16533	NOT1	44
13164366	NOT1_FAT16533	NOT1	127
13164367	NOT1_FAT16533	NOT1	33
13164368	NOT1_FAT16533	NOT1	88
13164369	NOT1_FAT16533	NOT1	17
13164370	NOT1_FAT16533	NOT1	69
13164371	NOT1_FAT16533	NOT1	129
13164372	NOT1_FAT16533	NOT1	28
13164373	NOT1_FAT16533	NOT1	141
13164374	NOT1_FAT16533	NOT1	55
13164375	NOT1_FAT16533	NOT1	48
13164376	NOT1_FAT16533	NOT1	50
13164377	NOT1_FAT16533	NOT1	55
13164378	NOT1_FAT16533	NOT1	70
13164379	NOT1_FAT16533	NOT1	64
13164380	NOT1_FAT16533	NOT1	77
13164381	NOT1_FAT16533	NOT1	30
13164382	NOT1_FAT16533	NOT1	106
13164383	NOT1_FAT16533	NOT1	40
13164384	NOT1_FAT16533	NOT1	160
13164385	NOT1_FAT16533	NOT1	142
13164386	NOT1_FAT16533	NOT1	28
13164387	NOT1_FAT16533	NOT1	75
13164388	NOT1_FAT16533	NOT1	115
13164389	NOT1_FAT16533	NOT1	35
13164390	NOT1_FAT16533	NOT1	31
13164391	NOT1_FAT16533	NOT1	71
13164392	NOT1_FAT16533	NOT1	151
13164393	NOT1_FAT16533	NOT1	141
13164394	NOT1_FAT16533	NOT1	52
13164395	NOT1_FAT16533	NOT1	112
13164396	NOT1_FAT16533	NOT1	131
13164397	NOT1_FAT16533	NOT1	91
13164398	NOT1_FAT16533	NOT1	149
13164399	NOT1_FAT16533	NOT1	48
13164400	NOT1_FAT16533	NOT1	116
13164401	NOT1_FAT16533	NOT1	195
13164402	NOT1_FAT16533	NOT1	174
13164403	NOT1_FAT16533	NOT1	168
13164404	NOT1_FAT16533	NOT1	132
13164405	NOT1_FAT16533	NOT1	22
13164406	NOT1_FAT16533	NOT1	131
13164407	NOT1_FAT16533	NOT1	314
13164408	NOT1_FAT16533	NOT1	108
13164409	NOT1_FAT16533	NOT1	96
13164410	NOT1_FAT16533	NOT1	43
13164411	NOT1_FAT16533	NOT1	43
13164412	NOT1_FAT16533	NOT1	125
13164413	NOT1_FAT16533	NOT1	61
13164414	NOT1_FAT16533	NOT1	83
13164415	NOT1_FAT16533	NOT1	44
13164416	NOT1_FAT16533	NOT1	129
13164417	NOT1_FAT16533	NOT1	62
13164418	NOT1_FAT16533	NOT1	181
13164419	NOT1_FAT16533	NOT1	50
13164420	NOT1_FAT16533	NOT1	91
13164421	NOT1_FAT16533	NOT1	98
13164422	NOT1_FAT16533	NOT1	71
13164423	NOT1_FAT16533	NOT1	38
13164424	NOT1_FAT16533	NOT1	226
13164425	NOT1_FAT16533	NOT1	106
13164426	NOT1_FAT16533	NOT1	150
13164427	NOT1_FAT16533	NOT1	136
13164428	NOT1_FAT16533	NOT1	70
13164429	NOT1_FAT16533	NOT1	137
13164430	NOT1_FAT16533	NOT1	165
13164431	NOT1_FAT16533	NOT1	30
13164432	NOT1_FAT16533	NOT1	101
13164433	NOT1_FAT16533	NOT1	44
13164434	NOT1_FAT16533	NOT1	61
13164435	NOT1_FAT16533	NOT1	43
13164436	NOT1_FAT16533	NOT1	72
13164437	NOT1_FAT16533	NOT1	38
13164438	NOT1_FAT16533	NOT1	46
13164439	NOT1_FAT16533	NOT1	136
13164440	NOT1_FAT16533	NOT1	153
13164441	NOT1_FAT16533	NOT1	28
13164442	NOT1_FAT16533	NOT1	34
13164443	NOT1_FAT16533	NOT1	203
13164444	NOT1_FAT16533	NOT1	77
13164445	NOT1_FAT16533	NOT1	98
13164446	NOT1_FAT16533	NOT1	85
13164447	NOT1_FAT16533	NOT1	49
13164448	NOT1_FAT16533	NOT1	158
13164449	NOT1_FAT16533	NOT1	75
13164450	NOT1_FAT16533	NOT1	39
13164451	NOT1_FAT16533	NOT1	177
13164452	NOT1_FAT16533	NOT1	81
13164453	NOT1_FAT16533	NOT1	131
13164454	NOT1_FAT16533	NOT1	160
13164455	NOT1_FAT16533	NOT1	77
13164456	NOT1_FAT16533	NOT1	251
13164457	NOT1_FAT16533	NOT1	83
13164458	NOT1_FAT16533	NOT1	92
13164459	NOT1_FAT16533	NOT1	40
13164460	NOT1_FAT16533	NOT1	168
13164461	NOT1_FAT16533	NOT1	95
13164462	NOT1_FAT16533	NOT1	66
13164463	NOT1_FAT16533	NOT1	27
13164464	NOT1_FAT16533	NOT1	115
13164465	NOT1_FAT16533	NOT1	128
13164466	NOT1_FAT16533	NOT1	158
13164467	NOT1_FAT16533	NOT1	89
13164468	NOT1_FAT16533	NOT1	50
13164469	NOT1_FAT16533	NOT1	171
13164470	NOT1_FAT16533	NOT1	76
13164471	NOT1_FAT16533	NOT1	172
13164472	NOT1_FAT16533	NOT1	84
13164473	NOT1_FAT16533	NOT1	204
13164474	NOT1_FAT16533	NOT1	159
13164475	NOT1_FAT16533	NOT1	123
13164476	NOT1_FAT16533	NOT1	116
13164477	NOT1_FAT16533	NOT1	130
13164478	NOT1_FAT16533	NOT1	54
13164479	NOT1_FAT16533	NOT1	44
13164480	NOT1_FAT16533	NOT1	128
13164481	NOT1_FAT16533	NOT1	185
13164482	NOT1_FAT16533	NOT1	22
13164483	NOT1_FAT16533	NOT1	69
13164484	NOT1_FAT16533	NOT1	49
13164485	NOT1_FAT16533	NOT1	101
13164486	NOT1_FAT16533	NOT1	87
13164487	NOT1_FAT16533	NOT1	40
13164488	NOT1_FAT16533	NOT1	54
13164489	NOT1_FAT16533	NOT1	55
13164490	NOT1_FAT16533	NOT1	117
13164491	NOT1_FAT16533	NOT1	152
13164492	NOT1_FAT16533	NOT1	104
13164493	NOT1_FAT16533	NOT1	123
13164494	NOT1_FAT16533	NOT1	77
13164495	NOT1_FAT16533	NOT1	62
13164496	NOT1_FAT16533	NOT1	163
13164497	NOT1_FAT16533	NOT1	50
13164498	NOT1_FAT16533	NOT1	70
13164499	NOT1_FAT16533	NOT1	150
13164500	NOT1_FAT16533	NOT1	93
13164501	NOT1_FAT16533	NOT1	216
13164502	NOT1_FAT16533	NOT1	243
13164503	NOT1_FAT16533	NOT1	36
13164504	NOT1_FAT16533	NOT1	79
13164505	NOT1_FAT16533	NOT1	134
13164506	NOT1_FAT16533	NOT1	120
13164507	NOT1_FAT16533	NOT1	77
13164508	NOT1_FAT16533	NOT1	104
13164509	NOT1_FAT16533	NOT1	76
13164510	NOT1_FAT16533	NOT1	53
13164511	NOT1_FAT16533	NOT1	47
13164512	NOT1_FAT16533	NOT1	205
13164513	NOT1_FAT16533	NOT1	43
13164514	NOT1_FAT16533	NOT1	214
13164515	NOT1_FAT16533	NOT1	37
13164516	NOT1_FAT16533	NOT1	73
13164517	NOT1_FAT16533	NOT1	64
13164518	NOT1_FAT16533	NOT1	19
13164519	NOT1_FAT16533	NOT1	80
13164520	NOT1_FAT16533	NOT1	47
13164521	NOT1_FAT16533	NOT1	60
13164522	NOT1_FAT16533	NOT1	191
13164523	NOT1_FAT16533	NOT1	50
13164524	NOT1_FAT16533	NOT1	108
13164525	NOT1_FAT16533	NOT1	24
13164526	NOT1_FAT16533	NOT1	71
13164527	NOT1_FAT16533	NOT1	147
13164528	NOT1_FAT16533	NOT1	48
13164529	NOT1_FAT16533	NOT1	40
13164530	NOT1_FAT16533	NOT1	45
13164531	NOT1_FAT16533	NOT1	152
13164532	NOT1_FAT16533	NOT1	95
13164533	NOT1_FAT16533	NOT1	51
13164534	NOT1_FAT16533	NOT1	193
13164535	NOT1_FAT16533	NOT1	92
13164536	NOT1_FAT16533	NOT1	63
13164537	NOT1_FAT16533	NOT1	161
13164538	NOT1_FAT16533	NOT1	112
13164539	NOT1_FAT16533	NOT1	170
13164540	NOT1_FAT16533	NOT1	38
13164541	NOT1_FAT16533	NOT1	48
13164542	NOT1_FAT16533	NOT1	27
13164543	NOT1_FAT16533	NOT1	55
13164544	NOT1_FAT16533	NOT1	122
13164545	NOT1_FAT16533	NOT1	118
13164546	NOT1_FAT16533	NOT1	178
13164547	NOT1_FAT16533	NOT1	77
13164548	NOT1_FAT16533	NOT1	43
13164549	NOT1_FAT16533	NOT1	143
13164550	NOT1_FAT16533	NOT1	14
13164551	NOT1_FAT16533	NOT1	60
13164552	NOT1_FAT16533	NOT1	41
13164553	NOT1_FAT16533	NOT1	118
13164554	NOT1_FAT16533	NOT1	43
13164555	NOT1_FAT16533	NOT1	7
13164556	NOT1_FAT16533	NOT1	75
13164557	NOT1_FAT16533	NOT1	25
13164558	NOT1_FAT16533	NOT1	50
13164559	NOT1_FAT16533	NOT1	60
13164560	NOT1_FAT16533	NOT1	35
13164561	NOT1_FAT16533	NOT1	46
13164562	NOT1_FAT16533	NOT1	65
13164563	NOT1_FAT16533	NOT1	31
13164564	NOT1_FAT16533	NOT1	168
13164565	NOT1_FAT16533	NOT1	125
13164566	NOT1_FAT16533	NOT1	60
13164567	NOT1_FAT16533	NOT1	114
13164568	NOT1_FAT16533	NOT1	71
13164569	NOT1_FAT16533	NOT1	42
13164570	NOT1_FAT16533	NOT1	95
13164571	NOT1_FAT16533	NOT1	147
13164572	NOT1_FAT16533	NOT1	36
13164573	NOT1_FAT16533	NOT1	31
13164574	NOT1_FAT16533	NOT1	65
13164575	NOT1_FAT16533	NOT1	164
13164576	NOT1_FAT16533	NOT1	31
13164577	NOT1_FAT16533	NOT1	109
13164578	NOT1_FAT16533	NOT1	74
13164579	NOT1_FAT16533	NOT1	47
13164580	NOT1_FAT16533	NOT1	138
13164581	NOT1_FAT16533	NOT1	49
13164582	NOT1_FAT16533	NOT1	35
13164583	NOT1_FAT16533	NOT1	68
13164584	NOT1_FAT16533	NOT1	102
13164585	NOT1_FAT16533	NOT1	188
13164586	NOT1_FAT16533	NOT1	75
13164587	NOT1_FAT16533	NOT1	142
13164588	NOT1_FAT16533	NOT1	152
13164589	NOT1_FAT16533	NOT1	81
13164590	NOT1_FAT16533	NOT1	107
13164591	NOT1_FAT16533	NOT1	89
13164592	NOT1_FAT16533	NOT1	88
13164593	NOT1_FAT16533	NOT1	101
13164594	NOT1_FAT16533	NOT1	70
13164595	NOT1_FAT16533	NOT1	47
13164596	NOT1_FAT16533	NOT1	72
13164597	NOT1_FAT16533	NOT1	42
13164598	NOT1_FAT16533	NOT1	76
13164599	NOT1_FAT16533	NOT1	48
13164600	NOT1_FAT16533	NOT1	57
13164601	NOT1_FAT16533	NOT1	119
13164602	NOT1_FAT16533	NOT1	34
13164603	NOT1_FAT16533	NOT1	119
13164604	NOT1_FAT16533	NOT1	65
13164605	NOT1_FAT16533	NOT1	96
13164606	NOT1_FAT16533	NOT1	19
13164607	NOT1_FAT16533	NOT1	145
13164608	NOT1_FAT16533	NOT1	133
13164609	NOT1_FAT16533	NOT1	51
13164610	NOT1_FAT16533	NOT1	40
13164611	NOT1_FAT16533	NOT1	50
13164612	NOT1_FAT16533	NOT1	83
13164613	NOT1_FAT16533	NOT1	72
13164614	NOT1_FAT16533	NOT1	58
13164615	NOT1_FAT16533	NOT1	45
13164616	NOT1_FAT16533	NOT1	111
13164617	NOT1_FAT16533	NOT1	76
13164618	NOT1_FAT16533	NOT1	123
13164619	NOT1_FAT16533	NOT1	47
13164620	NOT1_FAT16533	NOT1	139
13164621	NOT1_FAT16533	NOT1	41
13164622	NOT1_FAT16533	NOT1	30
13164623	NOT1_FAT16533	NOT1	101
13164624	NOT1_FAT16533	NOT1	72
13164625	NOT1_FAT16533	NOT1	149
13164626	NOT1_FAT16533	NOT1	171
13164627	NOT1_FAT16533	NOT1	180
13164628	NOT1_FAT16533	NOT1	87
13164629	NOT1_FAT16533	NOT1	162
13164630	NOT1_FAT16533	NOT1	100
13164631	NOT1_FAT16533	NOT1	76
13164632	NOT1_FAT16533	NOT1	36
13164633	NOT1_FAT16533	NOT1	51
13164634	NOT1_FAT16533	NOT1	42
13164635	NOT1_FAT16533	NOT1	84
13164636	NOT1_FAT16533	NOT1	98
13164637	NOT1_FAT16533	NOT1	101
13164638	NOT1_FAT16533	NOT1	81
13164639	NOT1_FAT16533	NOT1	119
13164640	NOT1_FAT16533	NOT1	247
13164641	NOT1_FAT16533	NOT1	119
13164642	NOT1_FAT16533	NOT1	177
13164643	NOT1_FAT16533	NOT1	66
13164644	NOT1_FAT16533	NOT1	71
13164645	NOT1_FAT16533	NOT1	172
13164646	NOT1_FAT16533	NOT1	78
13164647	NOT1_FAT16533	NOT1	37
13164648	NOT1_FAT16533	NOT1	68
13164649	NOT1_FAT16533	NOT1	167
13164650	NOT1_FAT16533	NOT1	49
13164651	NOT1_FAT16533	NOT1	38
13164652	NOT1_FAT16533	NOT1	108
13164653	NOT1_FAT16533	NOT1	149
13164654	NOT1_FAT16533	NOT1	85
13164655	NOT1_FAT16533	NOT1	112
13164656	NOT1_FAT16533	NOT1	44
13164657	NOT1_FAT16533	NOT1	148
13164658	NOT1_FAT16533	NOT1	43
13164659	NOT1_FAT16533	NOT1	63
13164660	NOT1_FAT16533	NOT1	118
13164661	NOT1_FAT16533	NOT1	54
13164662	NOT1_FAT16533	NOT1	103
13164663	NOT1_FAT16533	NOT1	52
13164664	NOT1_FAT16533	NOT1	152
13164665	NOT1_FAT16533	NOT1	138
13164666	NOT1_FAT16533	NOT1	88
13164667	NOT1_FAT16533	NOT1	57
13164668	NOT1_FAT16533	NOT1	31
13164669	NOT1_FAT16533	NOT1	57
13164670	NOT1_FAT16533	NOT1	66
13164671	NOT1_FAT16533	NOT1	10
13164672	NOT1_FAT16533	NOT1	165
13164673	NOT1_FAT16533	NOT1	42
13164674	NOT1_FAT16533	NOT1	94
13164675	NOT1_FAT16533	NOT1	49
13164676	NOT1_FAT16533	NOT1	45
13164677	NOT1_FAT16533	NOT1	130
13164678	NOT1_FAT16533	NOT1	157
13164679	NOT1_FAT16533	NOT1	57
13164680	NOT1_FAT16533	NOT1	94
13164681	NOT1_FAT16533	NOT1	39
13164682	NOT1_FAT16533	NOT1	26
13164683	NOT1_FAT16533	NOT1	92
13164684	NOT1_FAT16533	NOT1	29
13164685	NOT1_FAT16533	NOT1	54
13164686	NOT1_FAT16533	NOT1	100
13164687	NOT1_FAT16533	NOT1	136
13164688	NOT1_FAT16533	NOT1	73
13164689	NOT1_FAT16533	NOT1	63
13164690	NOT1_FAT16533	NOT1	62
13164691	NOT1_FAT16533	NOT1	55
13164692	NOT1_FAT16533	NOT1	91
13164693	NOT1_FAT16533	NOT1	98
13164694	NOT1_FAT16533	NOT1	116
13164695	NOT1_FAT16533	NOT1	131
13164696	NOT1_FAT16533	NOT1	180
13164697	NOT1_FAT16533	NOT1	118
13164698	NOT1_FAT16533	NOT1	178
13164699	NOT1_FAT16533	NOT1	150
13164700	NOT1_FAT16533	NOT1	38
13164701	NOT1_FAT16533	NOT1	70
13164702	NOT1_FAT16533	NOT1	209
13164703	NOT1_FAT16533	NOT1	84
13164704	NOT1_FAT16533	NOT1	72
13164705	NOT1_FAT16533	NOT1	130
13164706	NOT1_FAT16533	NOT1	46
13164707	NOT1_FAT16533	NOT1	153
13164708	NOT1_FAT16533	NOT1	60
13164709	NOT1_FAT16533	NOT1	52
13164710	NOT1_FAT16533	NOT1	68
13164711	NOT1_FAT16533	NOT1	88
13164712	NOT1_FAT16533	NOT1	70
13164713	NOT1_FAT16533	NOT1	64
13164714	NOT1_FAT16533	NOT1	77
13164715	NOT1_FAT16533	NOT1	49
13164716	NOT1_FAT16533	NOT1	158
13164717	NOT1_FAT16533	NOT1	190
13164718	NOT1_FAT16533	NOT1	44
13164719	NOT1_FAT16533	NOT1	139
13164720	NOT1_FAT16533	NOT1	152
13164721	NOT1_FAT16533	NOT1	52
13164722	NOT1_FAT16533	NOT1	160
13164723	NOT1_FAT16533	NOT1	88
13164724	NOT1_FAT16533	NOT1	119
13164725	NOT1_FAT16533	NOT1	77
13164726	NOT1_FAT16533	NOT1	138
13164727	NOT1_FAT16533	NOT1	66
13164728	NOT1_FAT16533	NOT1	115
13164729	NOT1_FAT16533	NOT1	128
13164730	NOT1_FAT16533	NOT1	168
13164731	NOT1_FAT16533	NOT1	48
13164732	NOT1_FAT16533	NOT1	34
13164733	NOT1_FAT16533	NOT1	171
13164734	NOT1_FAT16533	NOT1	172
13164735	NOT1_FAT16533	NOT1	114
13164736	NOT1_FAT16533	NOT1	84
13164737	NOT1_FAT16533	NOT1	57
13164738	NOT1_FAT16533	NOT1	115
13164739	NOT1_FAT16533	NOT1	70
13164740	NOT1_FAT16533	NOT1	87
13164741	NOT1_FAT16533	NOT1	130
13164742	NOT1_FAT16533	NOT1	64
13164743	NOT1_FAT16533	NOT1	95
13164744	NOT1_FAT16533	NOT1	30
13164745	NOT1_FAT16533	NOT1	73
13164746	NOT1_FAT16533	NOT1	22
13164747	NOT1_FAT16533	NOT1	160
13164748	NOT1_FAT16533	NOT1	36
13164749	NOT1_FAT16533	NOT1	31
13164750	NOT1_FAT16533	NOT1	49
13164751	NOT1_FAT16533	NOT1	101
13164752	NOT1_FAT16533	NOT1	40
13164753	NOT1_FAT16533	NOT1	75
13164754	NOT1_FAT16533	NOT1	177
13164755	NOT1_FAT16533	NOT1	123
13164756	NOT1_FAT16533	NOT1	31
13164757	NOT1_FAT16533	NOT1	118
13164758	NOT1_FAT16533	NOT1	71
13164759	NOT1_FAT16533	NOT1	150
13164760	NOT1_FAT16533	NOT1	36
13164761	NOT1_FAT16533	NOT1	52
13164762	NOT1_FAT16533	NOT1	57
13164763	NOT1_FAT16533	NOT1	77
13164764	NOT1_FAT16533	NOT1	52
13164765	NOT1_FAT16533	NOT1	53
13164766	NOT1_FAT16533	NOT1	74
13164767	NOT1_FAT16533	NOT1	54
13164768	NOT1_FAT16533	NOT1	131
13164769	NOT1_FAT16533	NOT1	30
13164770	NOT1_FAT16533	NOT1	36
13164771	NOT1_FAT16533	NOT1	80
13164772	NOT1_FAT16533	NOT1	47
13164773	NOT1_FAT16533	NOT1	101
13164774	NOT1_FAT16533	NOT1	40
13164775	NOT1_FAT16533	NOT1	47
13164776	NOT1_FAT16533	NOT1	60
13164777	NOT1_FAT16533	NOT1	195
13164778	NOT1_FAT16533	NOT1	24
13164779	NOT1_FAT16533	NOT1	147
13164780	NOT1_FAT16533	NOT1	48
13164781	NOT1_FAT16533	NOT1	40
13164782	NOT1_FAT16533	NOT1	58
13164783	NOT1_FAT16533	NOT1	66
13164784	NOT1_FAT16533	NOT1	168
13164785	NOT1_FAT16533	NOT1	188
13164786	NOT1_FAT16533	NOT1	85
13164787	NOT1_FAT16533	NOT1	142
13164788	NOT1_FAT16533	NOT1	200
13164789	NOT1_FAT16533	NOT1	314
13164790	NOT1_FAT16533	NOT1	161
13164791	NOT1_FAT16533	NOT1	48
13164792	NOT1_FAT16533	NOT1	43
13164793	NOT1_FAT16533	NOT1	112
13164794	NOT1_FAT16533	NOT1	137
13164795	NOT1_FAT16533	NOT1	43
13164796	NOT1_FAT16533	NOT1	16
13164797	NOT1_FAT16533	NOT1	34
13164798	NOT1_FAT16533	NOT1	103
13164799	NOT1_FAT16533	NOT1	87
13164800	NOT1_FAT16533	NOT1	35
13164801	NOT1_FAT16533	NOT1	27
13164802	NOT1_FAT16533	NOT1	69
13164803	NOT1_FAT16533	NOT1	100
13164804	NOT1_FAT16533	NOT1	119
13164805	NOT1_FAT16533	NOT1	89
13164806	NOT1_FAT16533	NOT1	50
13164807	NOT1_FAT16533	NOT1	76
13164808	NOT1_FAT16533	NOT1	43
13164809	NOT1_FAT16533	NOT1	123
13164810	NOT1_FAT16533	NOT1	78
13164811	NOT1_FAT16533	NOT1	44
13164812	NOT1_FAT16533	NOT1	65
13164813	NOT1_FAT16533	NOT1	115
13164814	NOT1_FAT16533	NOT1	163
13164815	NOT1_FAT16533	NOT1	151
13164816	NOT1_FAT16533	NOT1	150
13164817	NOT1_FAT16533	NOT1	57
13164818	NOT1_FAT16533	NOT1	72
13164819	NOT1_FAT16533	NOT1	49
13164820	NOT1_FAT16533	NOT1	68
13164821	NOT1_FAT16533	NOT1	72
13164822	NOT1_FAT16533	NOT1	102
13164823	NOT1_FAT16533	NOT1	45
13164824	NOT1_FAT16533	NOT1	76
13164825	NOT1_FAT16533	NOT1	152
13164826	NOT1_FAT16533	NOT1	92
13164827	NOT1_FAT16533	NOT1	167
13164828	NOT1_FAT16533	NOT1	131
13164829	NOT1_FAT16533	NOT1	150
13164830	NOT1_FAT16533	NOT1	152
13164831	NOT1_FAT16533	NOT1	38
13164832	NOT1_FAT16533	NOT1	17
13164833	NOT1_FAT16533	NOT1	149
13164834	NOT1_FAT16533	NOT1	145
13164835	NOT1_FAT16533	NOT1	181
13164836	NOT1_FAT16533	NOT1	66
13164837	NOT1_FAT16533	NOT1	31
13164838	NOT1_FAT16533	NOT1	10
13164839	NOT1_FAT16533	NOT1	165
13164840	NOT1_FAT16533	NOT1	42
13164841	NOT1_FAT16533	NOT1	94
13164842	NOT1_FAT16533	NOT1	49
13164843	NOT1_FAT16533	NOT1	45
13164844	NOT1_FAT16533	NOT1	130
13164845	NOT1_FAT16533	NOT1	157
13164846	NOT1_FAT16533	NOT1	57
13164847	NOT1_FAT16533	NOT1	94
13164848	NOT1_FAT16533	NOT1	39
13164849	NOT1_FAT16533	NOT1	26
13164850	NOT1_FAT16533	NOT1	92
13164851	NOT1_FAT16533	NOT1	29
13164852	NOT1_FAT16533	NOT1	54
13164853	NOT1_FAT16533	NOT1	100
13164854	NOT1_FAT16533	NOT1	80
13164855	NOT1_FAT16533	NOT1	57
13164856	NOT1_FAT16533	NOT1	111
13164857	NOT1_FAT16533	NOT1	53
13164858	NOT1_FAT16533	NOT1	85
13164859	NOT1_FAT16533	NOT1	71
13164860	NOT1_FAT16533	NOT1	167
13164861	NOT1_FAT16533	NOT1	76
13164862	NOT1_FAT16533	NOT1	123
13164863	NOT1_FAT16533	NOT1	34
13164864	NOT1_FAT16533	NOT1	90
13164865	NOT1_FAT16533	NOT1	66
13164866	NOT1_FAT16533	NOT1	29
13164867	NOT1_FAT16533	NOT1	100
13164868	NOT1_FAT16533	NOT1	184
13164869	NOT1_FAT16533	NOT1	106
13164870	NOT1_FAT16533	NOT1	76
13164871	NOT1_FAT16533	NOT1	148
13164872	NOT1_FAT16533	NOT1	21
13164873	NOT1_FAT16533	NOT1	104
13164874	NOT1_FAT16533	NOT1	66
13164875	NOT1_FAT16533	NOT1	144
13164876	NOT1_FAT16533	NOT1	109
13164877	NOT1_FAT16533	NOT1	166
13164878	NOT1_FAT16533	NOT1	152
13164879	NOT1_FAT16533	NOT1	56
13164880	NOT1_FAT16533	NOT1	275
13164881	NOT1_FAT16533	NOT1	117
13164882	NOT1_FAT16533	NOT1	104
13164883	NOT1_FAT16533	NOT1	62
13164884	NOT1_FAT16533	NOT1	214
13164885	NOT1_FAT16533	NOT1	40
13164886	NOT1_FAT16533	NOT1	112
13164887	NOT1_FAT16533	NOT1	29
13164888	NOT1_FAT16533	NOT1	148
13164889	NOT1_FAT16533	NOT1	176
13164890	NOT1_FAT16533	NOT1	156
13164891	NOT1_FAT16533	NOT1	130
13164892	NOT1_FAT16533	NOT1	210
13164893	NOT1_FAT16533	NOT1	63
13164894	NOT1_FAT16533	NOT1	281
13164895	NOT1_FAT16533	NOT1	144
13164896	NOT1_FAT16533	NOT1	114
13164897	NOT1_FAT16533	NOT1	57
13164898	NOT1_FAT16533	NOT1	81
13164899	NOT1_FAT16533	NOT1	93
13164900	NOT1_FAT16533	NOT1	77
13164901	NOT1_FAT16533	NOT1	191
13164902	NOT1_FAT16533	NOT1	75
13164903	NOT1_FAT16533	NOT1	7
13164904	NOT1_FAT16533	NOT1	120
13164905	NOT1_FAT16533	NOT1	82
13164906	NOT1_FAT16533	NOT1	299
13164907	NOT1_FAT16533	NOT1	285
13164908	NOT1_FAT16533	NOT1	226
13164909	NOT1_FAT16533	NOT1	170
13164910	NOT1_FAT16533	NOT1	165
13164911	NOT1_FAT16533	NOT1	105
13164912	NOT1_FAT16533	NOT1	177
13164913	NOT1_FAT16533	NOT1	75
13164914	NOT1_FAT16533	NOT1	220
13164915	NOT1_FAT16533	NOT1	175
13164916	NOT1_FAT16533	NOT1	134
13164917	NOT1_FAT16533	NOT1	75
13164918	NOT1_FAT16533	NOT1	30
13164919	NOT1_FAT16533	NOT1	39
13164920	NOT1_FAT16533	NOT1	211
13164921	NOT1_FAT16533	NOT1	299
13164922	NOT1_FAT16533	NOT1	325
13164923	NOT1_FAT16533	NOT1	276
13164924	NOT1_FAT16533	NOT1	249
13164925	NOT1_FAT16533	NOT1	282
13164926	NOT1_FAT16533	NOT1	36
13164927	NOT1_FAT16533	NOT1	123
13164928	NOT1_FAT16533	NOT1	177
13164929	NOT1_FAT16533	NOT1	62
13164930	NOT1_FAT16533	NOT1	351
13164931	NOT1_FAT16533	NOT1	120
13164932	NOT1_FAT16533	NOT1	97
13164933	NOT1_FAT16533	NOT1	335
13164934	NOT1_FAT16533	NOT1	64
13164935	NOT1_FAT16533	NOT1	45
13164936	NOT1_FAT16533	NOT1	43
13164937	NOT1_FAT16533	NOT1	159
13164938	NOT1_FAT16533	NOT1	46
13164939	NOT1_FAT16533	NOT1	116
13164940	NOT1_FAT16533	NOT1	72
13164941	NOT1_FAT16533	NOT1	36
13164942	NOT1_FAT16533	NOT1	67
13164943	NOT1_FAT16533	NOT1	137
13164944	NOT1_FAT16533	NOT1	60
13164945	NOT1_FAT16533	NOT1	62
13164946	NOT1_FAT16533	NOT1	115
13164947	NOT1_FAT16533	NOT1	108
13164948	NOT1_FAT16533	NOT1	65
13164949	NOT1_FAT16533	NOT1	126
13164950	NOT1_FAT16533	NOT1	125
13164951	NOT1_FAT16533	NOT1	266
13164952	NOT1_FAT16533	NOT1	60
13164953	NOT1_FAT16533	NOT1	135
13164954	NOT1_FAT16533	NOT1	56
13164955	NOT1_FAT16533	NOT1	100
13164956	NOT1_FAT16533	NOT1	87
13164957	NOT1_FAT16533	NOT1	164
13164958	NOT1_FAT16533	NOT1	16
13164959	NOT1_FAT16533	NOT1	164
13164960	NOT1_FAT16533	NOT1	115
13164961	NOT1_FAT16533	NOT1	55
13164962	NOT1_FAT16533	NOT1	172
13164963	NOT1_FAT16533	NOT1	150
13164964	NOT1_FAT16533	NOT1	226
13164965	NOT1_FAT16533	NOT1	85
13164966	NOT1_FAT16533	NOT1	39
13164967	NOT1_FAT16533	NOT1	91
13164968	NOT1_FAT16533	NOT1	32
13164969	NOT1_FAT16533	NOT1	63
13164970	NOT1_FAT16533	NOT1	83
13164971	NOT1_FAT16533	NOT1	100
13164972	NOT1_FAT16533	NOT1	114
13164973	NOT1_FAT16533	NOT1	193
13164974	NOT1_FAT16533	NOT1	51
13164975	NOT1_FAT16533	NOT1	67
13164976	NOT1_FAT16533	NOT1	46
13164977	NOT1_FAT16533	NOT1	147
13164978	NOT1_FAT16533	NOT1	95
13164979	NOT1_FAT16533	NOT1	293
13164980	NOT1_FAT16533	NOT1	101
13164981	NOT1_FAT16533	NOT1	91
13164982	NOT1_FAT16533	NOT1	336
13164983	NOT1_FAT16533	NOT1	102
13164984	NOT1_FAT16533	NOT1	9
13164985	NOT1_FAT16533	NOT1	186
13164986	NOT1_FAT16533	NOT1	97
13164987	NOT1_FAT16533	NOT1	63
13164988	NOT1_FAT16533	NOT1	127
13164989	NOT1_FAT16533	NOT1	180
13164990	NOT1_FAT16533	NOT1	40
13164991	NOT1_FAT16533	NOT1	142
13164992	NOT1_FAT16533	NOT1	72
13164993	NOT1_FAT16533	NOT1	87
13164994	NOT1_FAT16533	NOT1	159
13164995	NOT1_FAT16533	NOT1	33
13164996	NOT1_FAT16533	NOT1	23
13164997	NOT1_FAT16533	NOT1	60
13164998	NOT1_FAT16533	NOT1	101
13164999	NOT1_FAT16533	NOT1	115
13165000	NOT1_FAT16533	NOT1	165
13165001	NOT1_FAT16533	NOT1	51
13165002	NOT1_FAT16533	NOT1	236
13165003	NOT1_FAT16533	NOT1	137
13165004	NOT1_FAT16533	NOT1	230
13165005	NOT1_FAT16533	NOT1	33
13165006	NOT1_FAT16533	NOT1	56
13165007	NOT1_FAT16533	NOT1	9
13165008	NOT1_FAT16533	NOT1	70
13165009	NOT1_FAT16533	NOT1	33
13165010	NOT1_FAT16533	NOT1	36
13165011	NOT1_FAT16533	NOT1	153
13165012	NOT1_FAT16533	NOT1	33
13165013	NOT1_FAT16533	NOT1	122
13165014	NOT1_FAT16533	NOT1	91
13165015	NOT1_FAT16533	NOT1	164
13165016	NOT1_FAT16533	NOT1	37
13165017	NOT1_FAT16533	NOT1	132
13165018	NOT1_FAT16533	NOT1	155
13165019	NOT1_FAT16533	NOT1	45
13165020	NOT1_FAT16533	NOT1	72
13165021	NOT1_FAT16533	NOT1	32
13165022	NOT1_FAT16533	NOT1	154
13165023	NOT1_FAT16533	NOT1	97
13165024	NOT1_FAT16533	NOT1	119
13165025	NOT1_FAT16533	NOT1	100
13165026	NOT1_FAT16533	NOT1	172
13165027	NOT1_FAT16533	NOT1	45
13165028	NOT1_FAT16533	NOT1	123
13165029	NOT1_FAT16533	NOT1	69
13165030	NOT1_FAT16533	NOT1	113
13165031	NOT1_FAT16533	NOT1	62
13165032	NOT1_FAT16533	NOT1	120
13165033	NOT1_FAT16533	NOT1	335
13165034	NOT1_FAT16533	NOT1	43
13165035	NOT1_FAT16533	NOT1	159
13165036	NOT1_FAT16533	NOT1	46
13165037	NOT1_FAT16533	NOT1	116
13165038	NOT1_FAT16533	NOT1	97
13165039	NOT1_FAT16533	NOT1	72
13165040	NOT1_FAT16533	NOT1	85
13165041	NOT1_FAT16533	NOT1	39
13165042	NOT1_FAT16533	NOT1	67
13165043	NOT1_FAT16533	NOT1	111
13165044	NOT1_FAT16533	NOT1	108
13165045	NOT1_FAT16533	NOT1	62
13165046	NOT1_FAT16533	NOT1	115
13165047	NOT1_FAT16533	NOT1	175
13165048	NOT1_FAT16533	NOT1	126
13165049	NOT1_FAT16533	NOT1	125
13165050	NOT1_FAT16533	NOT1	107
13165051	NOT1_FAT16533	NOT1	128
13165052	NOT1_FAT16533	NOT1	60
13165053	NOT1_FAT16533	NOT1	74
13165054	NOT1_FAT16533	NOT1	72
13165055	NOT1_FAT16533	NOT1	84
13165056	NOT1_FAT16533	NOT1	128
13165057	NOT1_FAT16533	NOT1	164
13165058	NOT1_FAT16533	NOT1	55
13165059	NOT1_FAT16533	NOT1	161
13165060	NOT1_FAT16533	NOT1	164
13165061	NOT1_FAT16533	NOT1	51
13165062	NOT1_FAT16533	NOT1	112
13165063	NOT1_FAT16533	NOT1	65
13165064	NOT1_FAT16533	NOT1	260
13165065	NOT1_FAT16533	NOT1	68
13165066	NOT1_FAT16533	NOT1	52
13165067	NOT1_FAT16533	NOT1	115
13165068	NOT1_FAT16533	NOT1	128
13165069	NOT1_FAT16533	NOT1	142
13165070	NOT1_FAT16533	NOT1	130
13165071	NOT1_FAT16533	NOT1	60
13165072	NOT1_FAT16533	NOT1	171
13165073	NOT1_FAT16533	NOT1	37
13165074	NOT1_FAT16533	NOT1	351
13165075	NOT1_FAT16533	NOT1	64
13165076	NOT1_FAT16533	NOT1	126
13165077	NOT1_FAT16533	NOT1	226
13165078	NOT1_FAT16533	NOT1	266
13165079	NOT1_FAT16533	NOT1	261
13165080	NOT1_FAT16533	NOT1	108
13165081	NOT1_FAT16533	NOT1	59
13165082	NOT1_FAT16533	NOT1	79
13165083	NOT1_FAT16533	NOT1	135
13165084	NOT1_FAT16533	NOT1	16
13165085	NOT1_FAT16533	NOT1	191
13165086	NOT1_FAT16533	NOT1	150
13165087	NOT1_FAT16533	NOT1	168
13165088	NOT1_FAT16533	NOT1	177
13165089	NOT1_FAT16533	NOT1	42
13165090	NOT1_FAT16533	NOT1	79
13165091	NOT1_FAT16533	NOT1	36
13165092	NOT1_FAT16533	NOT1	91
13165093	NOT1_FAT16533	NOT1	63
13165094	NOT1_FAT16533	NOT1	83
13165095	NOT1_FAT16533	NOT1	100
13165096	NOT1_FAT16533	NOT1	114
13165097	NOT1_FAT16533	NOT1	193
13165098	NOT1_FAT16533	NOT1	51
13165099	NOT1_FAT16533	NOT1	67
13165100	NOT1_FAT16533	NOT1	46
13165101	NOT1_FAT16533	NOT1	147
13165102	NOT1_FAT16533	NOT1	95
13165103	NOT1_FAT16533	NOT1	293
13165104	NOT1_FAT16533	NOT1	101
13165105	NOT1_FAT16533	NOT1	91
13165106	NOT1_FAT16533	NOT1	336
13165107	NOT1_FAT16533	NOT1	102
13165108	NOT1_FAT16533	NOT1	9
13165109	NOT1_FAT16533	NOT1	186
13165110	NOT1_FAT16533	NOT1	97
13165111	NOT1_FAT16533	NOT1	63
13165112	NOT1_FAT16533	NOT1	127
13165113	NOT1_FAT16533	NOT1	180
13165114	NOT1_FAT16533	NOT1	40
13165115	NOT1_FAT16533	NOT1	142
13165116	NOT1_FAT16533	NOT1	72
13165117	NOT1_FAT16533	NOT1	159
13165118	NOT1_FAT16533	NOT1	33
13165119	NOT1_FAT16533	NOT1	23
13165120	NOT1_FAT16533	NOT1	60
13165121	NOT1_FAT16533	NOT1	101
13165122	NOT1_FAT16533	NOT1	115
13165123	NOT1_FAT16533	NOT1	165
13165124	NOT1_FAT16533	NOT1	51
13165125	NOT1_FAT16533	NOT1	236
13165126	NOT1_FAT16533	NOT1	137
13165127	NOT1_FAT16533	NOT1	230
13165128	NOT1_FAT16533	NOT1	33
13165129	NOT1_FAT16533	NOT1	56
13165130	NOT1_FAT16533	NOT1	9
13165131	NOT1_FAT16533	NOT1	70
13165132	NOT1_FAT16533	NOT1	33
13165133	NOT1_FAT16533	NOT1	36
13165134	NOT1_FAT16533	NOT1	153
13165135	NOT1_FAT16533	NOT1	33
13165136	NOT1_FAT16533	NOT1	122
13165137	NOT1_FAT16533	NOT1	91
13165138	NOT1_FAT16533	NOT1	164
13165139	NOT1_FAT16533	NOT1	37
13165140	NOT1_FAT16533	NOT1	132
13165141	NOT1_FAT16533	NOT1	155
13165142	NOT1_FAT16533	NOT1	45
13165143	NOT1_FAT16533	NOT1	72
13165144	NOT1_FAT16533	NOT1	249
13165145	NOT1_FAT16533	NOT1	154
13165146	NOT1_FAT16533	NOT1	97
13165147	NOT1_FAT16533	NOT1	119
13165148	NOT1_FAT16533	NOT1	100
13165149	NOT1_FAT16533	NOT1	172
13165150	NOT1_FAT16533	NOT1	45
13165151	NOT1_FAT16533	NOT1	57
13165152	NOT1_FAT16533	NOT1	69
13165153	NOT1_FAT16533	NOT1	113
13165154	NOT1_FAT16533	NOT1	120
13165155	NOT1_FAT16533	NOT1	335
13165156	NOT1_FAT16533	NOT1	43
13165157	NOT1_FAT16533	NOT1	159
13165158	NOT1_FAT16533	NOT1	46
13165159	NOT1_FAT16533	NOT1	116
13165160	NOT1_FAT16533	NOT1	97
13165161	NOT1_FAT16533	NOT1	72
13165162	NOT1_FAT16533	NOT1	85
13165163	NOT1_FAT16533	NOT1	39
13165164	NOT1_FAT16533	NOT1	67
13165165	NOT1_FAT16533	NOT1	111
13165166	NOT1_FAT16533	NOT1	108
13165167	NOT1_FAT16533	NOT1	62
13165168	NOT1_FAT16533	NOT1	115
13165169	NOT1_FAT16533	NOT1	175
13165170	NOT1_FAT16533	NOT1	125
13165171	NOT1_FAT16533	NOT1	107
13165172	NOT1_FAT16533	NOT1	60
13165173	NOT1_FAT16533	NOT1	74
13165174	NOT1_FAT16533	NOT1	72
13165175	NOT1_FAT16533	NOT1	84
13165176	NOT1_FAT16533	NOT1	128
13165177	NOT1_FAT16533	NOT1	164
13165178	NOT1_FAT16533	NOT1	55
13165179	NOT1_FAT16533	NOT1	161
13165180	NOT1_FAT16533	NOT1	164
13165181	NOT1_FAT16533	NOT1	51
13165182	NOT1_FAT16533	NOT1	112
13165183	NOT1_FAT16533	NOT1	65
13165184	NOT1_FAT16533	NOT1	260
13165185	NOT1_FAT16533	NOT1	68
13165186	NOT1_FAT16533	NOT1	52
13165187	NOT1_FAT16533	NOT1	115
13165188	NOT1_FAT16533	NOT1	142
13165189	NOT1_FAT16533	NOT1	130
13165190	NOT1_FAT16533	NOT1	171
13165191	NOT1_FAT16533	NOT1	37
13165192	NOT1_FAT16533	NOT1	351
13165193	NOT1_FAT16533	NOT1	126
13165194	NOT1_FAT16533	NOT1	226
13165195	NOT1_FAT16533	NOT1	266
13165196	NOT1_FAT16533	NOT1	261
13165197	NOT1_FAT16533	NOT1	108
13165198	NOT1_FAT16533	NOT1	59
13165199	NOT1_FAT16533	NOT1	79
13165200	NOT1_FAT16533	NOT1	135
13165201	NOT1_FAT16533	NOT1	16
13165202	NOT1_FAT16533	NOT1	191
13165203	NOT1_FAT16533	NOT1	150
13165204	NOT1_FAT16533	NOT1	177
13165205	NOT1_FAT16533	NOT1	42
13165206	NOT1_FAT16533	NOT1	79
13165207	NOT1_FAT16533	NOT1	36
13165208	NOT1_FAT16533	NOT1	91
13165209	NOT1_FAT16533	NOT1	63
13165210	NOT1_FAT16533	NOT1	83
13165211	NOT1_FAT16533	NOT1	100
13165212	NOT1_FAT16533	NOT1	51
13165213	NOT1_FAT16533	NOT1	67
13165214	NOT1_FAT16533	NOT1	46
13165215	NOT1_FAT16533	NOT1	147
13165216	NOT1_FAT16533	NOT1	95
13165217	NOT1_FAT16533	NOT1	293
13165218	NOT1_FAT16533	NOT1	101
13165219	NOT1_FAT16533	NOT1	91
13165220	NOT1_FAT16533	NOT1	336
13165221	NOT1_FAT16533	NOT1	102
13165222	NOT1_FAT16533	NOT1	9
13165223	NOT1_FAT16533	NOT1	186
13165224	NOT1_FAT16533	NOT1	97
13165225	NOT1_FAT16533	NOT1	63
13165226	NOT1_FAT16533	NOT1	127
13165227	NOT1_FAT16533	NOT1	40
13165228	NOT1_FAT16533	NOT1	60
13165229	NOT1_FAT16533	NOT1	101
13165230	NOT1_FAT16533	NOT1	33
13165231	NOT1_FAT16533	NOT1	159
13165232	NOT1_FAT16533	NOT1	23
13165233	NOT1_FAT16533	NOT1	115
13165234	NOT1_FAT16533	NOT1	165
13165235	NOT1_FAT16533	NOT1	51
13165236	NOT1_FAT16533	NOT1	132
13165237	NOT1_FAT16533	NOT1	236
13165238	NOT1_FAT16533	NOT1	137
13165239	NOT1_FAT16533	NOT1	230
13165240	NOT1_FAT16533	NOT1	33
13165241	NOT1_FAT16533	NOT1	56
13165242	NOT1_FAT16533	NOT1	9
13165243	NOT1_FAT16533	NOT1	70
13165244	NOT1_FAT16533	NOT1	33
13165245	NOT1_FAT16533	NOT1	36
13165246	NOT1_FAT16533	NOT1	153
13165247	NOT1_FAT16533	NOT1	33
13165248	NOT1_FAT16533	NOT1	122
13165249	NOT1_FAT16533	NOT1	91
13165250	NOT1_FAT16533	NOT1	164
13165251	NOT1_FAT16533	NOT1	37
13165252	NOT1_FAT16533	NOT1	132
13165253	NOT1_FAT16533	NOT1	155
13165254	NOT1_FAT16533	NOT1	45
13165255	NOT1_FAT16533	NOT1	72
13165256	NOT1_FAT16533	NOT1	249
13165257	NOT1_FAT16533	NOT1	154
13165258	NOT1_FAT16533	NOT1	97
13165259	NOT1_FAT16533	NOT1	119
13165260	NOT1_FAT16533	NOT1	100
13165261	NOT1_FAT16533	NOT1	172
13165262	NOT1_FAT16533	NOT1	57
13165263	NOT1_FAT16533	NOT1	123
13165264	NOT1_FAT16533	NOT1	69
13165265	NOT1_FAT16533	NOT1	113
13165266	NOT1_FAT16533	NOT1	120
13165267	NOT1_FAT16533	NOT1	335
13165268	NOT1_FAT16533	NOT1	159
13165269	NOT1_FAT16533	NOT1	46
13165270	NOT1_FAT16533	NOT1	116
13165271	NOT1_FAT16533	NOT1	97
13165272	NOT1_FAT16533	NOT1	85
13165273	NOT1_FAT16533	NOT1	39
13165274	NOT1_FAT16533	NOT1	67
13165275	NOT1_FAT16533	NOT1	111
13165276	NOT1_FAT16533	NOT1	108
13165277	NOT1_FAT16533	NOT1	62
13165278	NOT1_FAT16533	NOT1	115
13165279	NOT1_FAT16533	NOT1	175
13165280	NOT1_FAT16533	NOT1	126
13165281	NOT1_FAT16533	NOT1	125
13165282	NOT1_FAT16533	NOT1	107
13165283	NOT1_FAT16533	NOT1	128
13165284	NOT1_FAT16533	NOT1	74
13165285	NOT1_FAT16533	NOT1	72
13165286	NOT1_FAT16533	NOT1	84
13165287	NOT1_FAT16533	NOT1	128
13165288	NOT1_FAT16533	NOT1	164
13165289	NOT1_FAT16533	NOT1	55
13165290	NOT1_FAT16533	NOT1	161
13165291	NOT1_FAT16533	NOT1	164
13165292	NOT1_FAT16533	NOT1	51
13165293	NOT1_FAT16533	NOT1	112
13165294	NOT1_FAT16533	NOT1	108
13165295	NOT1_FAT16533	NOT1	65
13165296	NOT1_FAT16533	NOT1	260
13165297	NOT1_FAT16533	NOT1	68
13165298	NOT1_FAT16533	NOT1	52
13165299	NOT1_FAT16533	NOT1	115
13165300	NOT1_FAT16533	NOT1	59
13165301	NOT1_FAT16533	NOT1	142
13165302	NOT1_FAT16533	NOT1	130
13165303	NOT1_FAT16533	NOT1	60
13165304	NOT1_FAT16533	NOT1	171
13165305	NOT1_FAT16533	NOT1	79
13165306	NOT1_FAT16533	NOT1	135
13165307	NOT1_FAT16533	NOT1	214
13165308	NOT1_FAT16533	NOT1	351
13165309	NOT1_FAT16533	NOT1	16
13165310	NOT1_FAT16533	NOT1	266
13165311	NOT1_FAT16533	NOT1	261
13165312	NOT1_FAT16533	NOT1	45
13165313	NOT1_FAT16533	NOT1	226
13165314	NOT1_FAT16533	NOT1	126
13165315	NOT1_FAT16533	NOT1	43
13165316	NOT1_FAT16533	NOT1	37
13165317	NOT1_FAT16533	NOT1	128
13165318	NOT1_FAT16533	NOT1	191
13165319	NOT1_FAT16533	NOT1	150
13165320	NOT1_FAT16533	NOT1	177
13165321	NOT1_FAT16533	NOT1	42
13165322	NOT1_FAT16533	NOT1	79
13165323	NOT1_FAT16533	NOT1	36
13165324	NOT1_FAT16533	NOT1	91
13165325	NOT1_FAT16533	NOT1	63
13165326	NOT1_FAT16533	NOT1	83
13165327	NOT1_FAT16533	NOT1	100
13165328	NOT1_FAT16533	NOT1	51
13165329	NOT1_FAT16533	NOT1	46
13165330	NOT1_FAT16533	NOT1	147
13165331	NOT1_FAT16533	NOT1	95
13165332	NOT1_FAT16533	NOT1	293
13165333	NOT1_FAT16533	NOT1	101
13165334	NOT1_FAT16533	NOT1	91
13165335	NOT1_FAT16533	NOT1	336
13165336	NOT1_FAT16533	NOT1	102
13165337	NOT1_FAT16533	NOT1	9
13165338	NOT1_FAT16533	NOT1	186
13165339	NOT1_FAT16533	NOT1	97
13165340	NOT1_FAT16533	NOT1	63
13165341	NOT1_FAT16533	NOT1	127
13165342	NOT1_FAT16533	NOT1	40
13165343	NOT1_FAT16533	NOT1	100
13165344	NOT1_FAT16533	NOT1	67
13165345	NOT1_FAT16533	NOT1	147
13165346	NOT1_FAT16533	NOT1	63
13165347	NOT1_FAT16533	NOT1	100
13165348	NOT1_FAT16533	NOT1	67
13165349	NOT1_FAT16533	NOT1	23
13165350	NOT1_FAT16533	NOT1	33
13165351	NOT1_FAT16533	NOT1	9
13165352	NOT1_FAT16533	NOT1	70
13165353	NOT1_FAT16533	NOT1	33
13165354	NOT1_FAT16533	NOT1	153
13165355	NOT1_FAT16533	NOT1	33
13165356	NOT1_FAT16533	NOT1	91
13165357	NOT1_FAT16533	NOT1	132
13165358	NOT1_FAT16533	NOT1	155
13165359	NOT1_FAT16533	NOT1	72
13165360	NOT1_FAT16533	NOT1	154
13165361	NOT1_FAT16533	NOT1	119
13165362	NOT1_FAT16533	NOT1	45
13165363	NOT1_FAT16533	NOT1	69
13165364	NOT1_FAT16533	NOT1	113
13165365	NOT1_FAT16533	NOT1	111
13165366	NOT1_FAT16533	NOT1	108
13165367	NOT1_FAT16533	NOT1	175
13165368	NOT1_FAT16533	NOT1	74
13165369	NOT1_FAT16533	NOT1	72
13165370	NOT1_FAT16533	NOT1	128
13165371	NOT1_FAT16533	NOT1	161
13165372	NOT1_FAT16533	NOT1	164
13165373	NOT1_FAT16533	NOT1	51
13165374	NOT1_FAT16533	NOT1	260
13165375	NOT1_FAT16533	NOT1	68
13165376	NOT1_FAT16533	NOT1	142
13165377	NOT1_FAT16533	NOT1	130
13165378	NOT1_FAT16533	NOT1	171
13165379	NOT1_FAT16533	NOT1	37
13165380	NOT1_FAT16533	NOT1	126
13165381	NOT1_FAT16533	NOT1	191
13165382	NOT1_FAT16533	NOT1	79
13165383	NOT1_FAT16533	NOT1	63
13165384	NOT1_FAT16533	NOT1	9
13165385	NOT1_FAT16533	NOT1	33
13165386	NOT1_FAT16533	NOT1	132
13165387	NOT1_FAT16533	NOT1	132
13165388	NOT1_FAT16533	NOT1	153
13165389	NOT1_FAT16533	NOT1	155
13165390	NOT1_FAT16533	NOT1	23
13165391	NOT1_FAT16533	NOT1	33
13165392	NOT1_FAT16533	NOT1	72
13165393	NOT1_FAT16533	NOT1	154
13165394	NOT1_FAT16533	NOT1	119
13165395	NOT1_FAT16533	NOT1	69
13165396	NOT1_FAT16533	NOT1	113
13165397	NOT1_FAT16533	NOT1	111
13165398	NOT1_FAT16533	NOT1	175
13165399	NOT1_FAT16533	NOT1	128
13165400	NOT1_FAT16533	NOT1	74
13165401	NOT1_FAT16533	NOT1	128
13165402	NOT1_FAT16533	NOT1	161
13165403	NOT1_FAT16533	NOT1	164
13165404	NOT1_FAT16533	NOT1	51
13165405	NOT1_FAT16533	NOT1	260
13165406	NOT1_FAT16533	NOT1	68
13165407	NOT1_FAT16533	NOT1	142
13165408	NOT1_FAT16533	NOT1	130
13165409	NOT1_FAT16533	NOT1	60
13165410	NOT1_FAT16533	NOT1	171
13165411	NOT1_FAT16533	NOT1	214
13165412	NOT1_FAT16533	NOT1	168
13165413	NOT1_FAT16533	NOT1	45
13165414	NOT1_FAT16533	NOT1	70
13165415	NOT1_FAT16533	NOT1	126
13165416	NOT1_FAT16533	NOT1	37
13165417	NOT1_FAT16533	NOT1	128
13165418	NOT1_FAT16533	NOT1	191
13165419	NOT1_FAT16533	NOT1	79
13165420	NOT1_FAT16533	NOT1	67
13165421	NOT1_FAT16533	NOT1	132
13165422	NOT1_FAT16533	NOT1	33
13165423	NOT1_FAT16533	NOT1	155
13165424	NOT1_FAT16533	NOT1	72
13165425	NOT1_FAT16533	NOT1	57
13165426	NOT1_FAT16533	NOT1	69
13165427	NOT1_FAT16533	NOT1	111
13165428	NOT1_FAT16533	NOT1	128
13165429	NOT1_FAT16533	NOT1	72
13165430	NOT1_FAT16533	NOT1	128
13165431	NOT1_FAT16533	NOT1	33
13165432	NOT1_FAT16533	NOT1	164
13165433	NOT1_FAT16533	NOT1	260
13165434	NOT1_FAT16533	NOT1	142
13165435	NOT1_FAT16533	NOT1	130
13165436	NOT1_FAT16533	NOT1	60
13165437	NOT1_FAT16533	NOT1	45
13165438	NOT1_FAT16533	NOT1	70
13165439	NOT1_FAT16533	NOT1	79
13165440	NOT1_FAT16533	NOT1	23
13165441	NOT1_FAT16533	NOT1	132
13165442	NOT1_FAT16533	NOT1	249
13165443	NOT1_FAT16533	NOT1	57
13165444	NOT1_FAT16533	NOT1	128
13165445	NOT1_FAT16533	NOT1	113
13165446	NOT1_FAT16533	NOT1	130
13165447	NOT1_FAT16533	NOT1	168
13165448	NOT1_FAT16533	NOT1	260
13165449	NOT1_FAT16533	NOT1	175
13165450	NOT1_FAT16533	NOT1	11
13165451	NOT1_FAT16533	NOT1	191
13165452	NOT1_FAT16533	NOT1	115
13165453	NOT1_FAT16533	NOT1	57
13165454	NOT1_FAT16533	NOT1	171
13165455	NOT1_FAT16533	NOT1	161
13165456	NOT1_FAT16533	NOT1	72
13165457	NOT1_FAT16533	NOT1	214
13165458	NOT1_FAT16533	NOT1	60
13165459	NOT1_FAT16533	NOT1	128
13165460	NOT1_FAT16533	NOT1	132
13165461	NOT1_FAT16533	NOT1	214
13165462	NOT1_FAT16533	NOT1	132
13165463	NOT1_FAT16533	NOT1	33
13165464	NOT1_FAT16533	NOT1	214
13165465	NOT1_FAT16533	NOT1	57
13165466	NOT1_FAT16533	NOT1	214
13165467	NOT1_FAT16533	NOT1	168
13165468	NOT1_FAT16533	NOT1	11
13165469	NOT1_FAT16533	NOT1	115
13165470	NOT1_FAT16533	NOT1	60
13165471	NOT1_FAT16533	NOT1	168
13165472	NOT1_FAT16533	NOT1	249
13165473	NOT1_FAT16533	NOT1	325
13165474	NOT1_FAT16533	NOT1	168
13165475	NOT1_FAT16533	NOT1	11
13165476	NOT1_FAT16533	NOT1	115
13165477	NOT1_FAT16533	NOT1	142
13165478	NOT1_FAT16533	NOT1	249
13165479	NOT1_FAT16533	NOT1	249
13165480	NOT1_FAT16533	NOT1	351
13165481	NOT1_FAT16533	NOT1	120
13165482	NOT1_FAT16533	NOT1	85
13165483	NOT1_FAT16533	NOT1	108
13165484	NOT1_FAT16533	NOT1	11
13165485	NOT1_FAT16533	NOT1	135
13165486	NOT1_FAT16533	NOT1	115
13165487	NOT1_FAT16533	NOT1	150
13165488	NOT1_FAT16533	NOT1	325
13165489	NOT1_FAT16533	NOT1	159
13165490	NOT1_FAT16533	NOT1	79
13165491	NOT1_FAT16533	NOT1	51
13165492	NOT1_FAT16533	NOT1	68
13165493	NOT1_FAT16533	NOT1	74
13165494	NOT1_FAT16533	NOT1	16
13165495	NOT1_FAT16533	NOT1	175
13165496	NOT1_FAT16533	NOT1	59
13165497	NOT1_FAT16533	NOT1	43
13165498	NOT1_FAT16533	NOT1	11
13165499	NOT1_FAT16533	NOT1	62
13165500	NOT1_FAT16533	NOT1	108
13165501	NOT1_FAT16533	NOT1	84
13165502	NOT1_FAT16533	NOT1	116
13165503	NOT1_FAT16533	NOT1	351
13165504	NOT1_FAT16533	NOT1	123
13165505	NOT1_FAT16533	NOT1	107
13165506	NOT1_FAT16533	NOT1	60
13165507	NOT1_FAT16533	NOT1	55
13165508	NOT1_FAT16533	NOT1	65
13165509	NOT1_FAT16533	NOT1	46
13165510	NOT1_FAT16533	NOT1	125
13165511	NOT1_FAT16533	NOT1	97
13165512	NOT1_FAT16533	NOT1	39
13165513	NOT1_FAT16533	NOT1	16
13165514	NOT1_FAT16533	NOT1	164
13165515	NOT1_FAT16533	NOT1	69
13165516	NOT1_FAT16533	NOT1	276
13165517	NOT1_FAT16533	NOT1	175
13165518	NOT1_FAT16533	NOT1	59
13165519	NOT1_FAT16533	NOT1	73
13165520	NOT1_FAT16533	NOT1	82
13165521	NOT1_FAT16533	NOT1	74
13165522	NOT1_FAT16533	NOT1	106
13165523	NOT1_FAT16533	NOT1	106
13165524	NOT1_FAT16533	NOT1	139
13165525	NOT1_FAT16533	NOT1	69
13165526	NOT1_FAT16533	NOT1	99
13165527	NOT1_FAT16533	NOT1	67
13165528	NOT1_FAT16533	NOT1	134
13165529	NOT1_FAT16533	NOT1	95
13165530	NOT1_FAT16533	NOT1	190
13165531	NOT1_FAT16533	NOT1	234
13165532	NOT1_FAT16533	NOT1	159
13165533	NOT1_FAT16533	NOT1	105
13165534	NOT1_FAT16533	NOT1	141
13165535	NOT1_FAT16533	NOT1	136
13165536	NOT1_FAT16533	NOT1	190
13165537	NOT1_FAT16533	NOT1	202
13165538	NOT1_FAT16533	NOT1	126
13165539	NOT1_FAT16533	NOT1	10
13165540	NOT1_FAT16533	NOT1	173
13165541	NOT1_FAT16533	NOT1	83
13165542	NOT1_FAT16533	NOT1	93
13165543	NOT1_FAT16533	NOT1	42
13165544	NOT1_FAT16533	NOT1	143
13165545	NOT1_FAT16533	NOT1	190
13165546	NOT1_FAT16533	NOT1	118
13165547	NOT1_FAT16533	NOT1	48
13165548	NOT1_FAT16533	NOT1	141
13165549	NOT1_FAT16533	NOT1	148
13165550	NOT1_FAT16533	NOT1	199
13165551	NOT1_FAT16533	NOT1	59
13165552	NOT1_FAT16533	NOT1	135
13165553	NOT1_FAT16533	NOT1	85
13165554	NOT1_FAT16533	NOT1	109
13165555	NOT1_FAT16533	NOT1	170
13165556	NOT1_FAT16533	NOT1	157
13165557	NOT1_FAT16533	NOT1	160
13165558	NOT1_FAT16533	NOT1	164
13165559	NOT1_FAT16533	NOT1	132
13165560	NOT1_FAT16533	NOT1	81
13165561	NOT1_FAT16533	NOT1	129
13165562	NOT1_FAT16533	NOT1	22
13165563	NOT1_FAT16533	NOT1	59
13165564	NOT1_FAT16533	NOT1	48
13165565	NOT1_FAT16533	NOT1	141
13165566	NOT1_FAT16533	NOT1	148
13165567	NOT1_FAT16533	NOT1	199
13165568	NOT1_FAT16533	NOT1	109
13165569	NOT1_FAT16533	NOT1	135
13165570	NOT1_FAT16533	NOT1	59
13165571	NOT1_FAT16533	NOT1	85
13165572	NOT1_FAT16533	NOT1	170
13165573	NOT1_FAT16533	NOT1	157
13165574	NOT1_FAT16533	NOT1	160
13165575	NOT1_FAT16533	NOT1	164
13165576	NOT1_FAT16533	NOT1	132
13165577	NOT1_FAT16533	NOT1	81
13165578	NOT1_FAT16533	NOT1	129
13165579	NOT1_FAT16533	NOT1	22
13165580	NOT1_FAT16533	NOT1	59
13165581	NOT1_FAT16533	NOT1	48
13165582	NOT1_FAT16533	NOT1	85
13165583	NOT1_FAT16533	NOT1	135
13165584	NOT1_FAT16533	NOT1	148
13165585	NOT1_FAT16533	NOT1	109
13165586	NOT1_FAT16533	NOT1	59
13165587	NOT1_FAT16533	NOT1	141
13165588	NOT1_FAT16533	NOT1	199
13165589	NOT1_FAT16533	NOT1	170
13165590	NOT1_FAT16533	NOT1	157
13165591	NOT1_FAT16533	NOT1	160
13165592	NOT1_FAT16533	NOT1	164
13165593	NOT1_FAT16533	NOT1	132
13165594	NOT1_FAT16533	NOT1	81
13165595	NOT1_FAT16533	NOT1	129
13165596	NOT1_FAT16533	NOT1	22
13165597	NOT1_FAT16533	NOT1	59
13165598	NOT1_FAT16533	NOT1	59
13165599	NOT1_FAT16533	NOT1	85
13165600	NOT1_FAT16533	NOT1	141
13165601	NOT1_FAT16533	NOT1	170
13165602	NOT1_FAT16533	NOT1	160
13165603	NOT1_FAT16533	NOT1	91
13165604	NOT1_FAT16533	NOT1	69
13165605	NOT1_FAT16533	NOT1	83
13165606	NOT1_FAT16533	NOT1	191
13165607	NOT1_FAT16533	NOT1	19
13165608	NOT1_FAT16533	NOT1	71
13165609	NOT1_FAT16533	NOT1	15
13165610	NOT1_FAT16533	NOT1	122
13165611	NOT1_FAT16533	NOT1	24
13165612	NOT1_FAT16533	NOT1	55
13165613	NOT1_FAT16533	NOT1	62
13165614	NOT1_FAT16533	NOT1	86
13165615	NOT1_FAT16533	NOT1	158
13165616	NOT1_FAT16533	NOT1	57
13165617	NOT1_FAT16533	NOT1	126
13165618	NOT1_FAT16533	NOT1	94
13165619	NOT1_FAT16533	NOT1	167
13165620	NOT1_FAT16533	NOT1	42
13165621	NOT1_FAT16533	NOT1	105
13165622	NOT1_FAT16533	NOT1	38
13165623	NOT1_FAT16533	NOT1	19
13165624	NOT1_FAT16533	NOT1	69
13165625	NOT1_FAT16533	NOT1	15
13165626	NOT1_FAT16533	NOT1	83
13165627	NOT1_FAT16533	NOT1	122
13165628	NOT1_FAT16533	NOT1	191
13165629	NOT1_FAT16533	NOT1	71
13165630	NOT1_FAT16533	NOT1	24
13165631	NOT1_FAT16533	NOT1	55
13165632	NOT1_FAT16533	NOT1	62
13165633	NOT1_FAT16533	NOT1	86
13165634	NOT1_FAT16533	NOT1	158
13165635	NOT1_FAT16533	NOT1	57
13165636	NOT1_FAT16533	NOT1	126
13165637	NOT1_FAT16533	NOT1	94
13165638	NOT1_FAT16533	NOT1	167
13165639	NOT1_FAT16533	NOT1	42
13165640	NOT1_FAT16533	NOT1	105
13165641	NOT1_FAT16533	NOT1	38
13165642	NOT1_FAT16533	NOT1	105
13165643	NOT1_FAT16533	NOT1	38
13165644	NOT1_FAT16533	NOT1	363
13165645	NOT1_FAT16533	NOT1	32
13165646	NOT1_FAT16533	NOT1	215
13165647	NOT1_FAT16533	NOT1	319
13165648	NOT1_FAT16533	NOT1	248
13165649	NOT1_FAT16533	NOT1	57
13165650	NOT1_FAT16533	NOT1	126
13165651	NOT1_FAT16533	NOT1	86
13165652	NOT1_FAT16533	NOT1	62
13165653	NOT1_FAT16533	NOT1	158
13165654	NOT1_FAT16533	NOT1	57
13165655	NOT1_FAT16533	NOT1	167
13165656	NOT1_FAT16533	NOT1	94
13165657	NOT1_FAT16533	NOT1	42
13165658	NOT1_FAT16533	NOT1	105
13165659	NOT1_FAT16533	NOT1	38
13165660	NOT1_FAT16533	NOT1	56
13165661	NOT1_FAT16533	NOT1	48
13165662	NOT1_FAT16533	NOT1	24
13165663	NOT1_FAT16533	NOT1	58
13165664	NOT1_FAT16533	NOT1	120
13165665	NOT1_FAT16533	NOT1	186
13165666	NOT1_FAT16533	NOT1	60
13165667	NOT1_FAT16533	NOT1	55
13165668	NOT1_FAT16533	NOT1	134
13165669	NOT1_FAT16533	NOT1	70
13165670	NOT1_FAT16533	NOT1	139
13165671	NOT1_FAT16533	NOT1	12
13165672	NOT1_FAT16533	NOT1	22
13165673	NOT1_FAT16533	NOT1	185
13165674	NOT1_FAT16533	NOT1	56
13165675	NOT1_FAT16533	NOT1	52
13165676	NOT1_FAT16533	NOT1	197
13165677	NOT1_FAT16533	NOT1	206
13165678	NOT1_FAT16533	NOT1	225
13165679	NOT1_FAT16533	NOT1	93
13165680	NOT1_FAT16533	NOT1	93
13165681	NOT1_FAT16533	NOT1	51
13165682	NOT1_FAT16533	NOT1	112
13165683	NOT1_FAT16533	NOT1	161
13165684	NOT1_FAT16533	NOT1	19
13165685	NOT1_FAT16533	NOT1	159
13165686	NOT1_FAT16533	NOT1	60
13165687	NOT1_FAT16533	NOT1	213
13165688	NOT1_FAT16533	NOT1	203
13165689	NOT1_FAT16533	NOT1	117
13165690	NOT1_FAT16533	NOT1	44
13165691	NOT1_FAT16533	NOT1	132
13165692	NOT1_FAT16533	NOT1	138
13165693	NOT1_FAT16533	NOT1	61
13165694	NOT1_FAT16533	NOT1	23
13165695	NOT1_FAT16533	NOT1	104
13165696	NOT1_FAT16533	NOT1	23
13165697	NOT1_FAT16533	NOT1	84
13165698	NOT1_FAT16533	NOT1	182
13165699	NOT1_FAT16533	NOT1	77
13165700	NOT1_FAT16533	NOT1	51
13165701	NOT1_FAT16533	NOT1	48
13165702	NOT1_FAT16533	NOT1	80
13165703	NOT1_FAT16533	NOT1	40
13165704	NOT1_FAT16533	NOT1	66
13165705	NOT1_FAT16533	NOT1	110
13165706	NOT1_FAT16533	NOT1	117
13165707	NOT1_FAT16533	NOT1	182
13165708	NOT1_FAT16533	NOT1	130
13165709	NOT1_FAT16533	NOT1	69
13165710	NOT1_FAT16533	NOT1	180
13165711	NOT1_FAT16533	NOT1	163
13165712	NOT1_FAT16533	NOT1	77
13165713	NOT1_FAT16533	NOT1	205
13165714	NOT1_FAT16533	NOT1	46
13165715	NOT1_FAT16533	NOT1	101
13165716	NOT1_FAT16533	NOT1	19
13165717	NOT1_FAT16533	NOT1	156
13165718	NOT1_FAT16533	NOT1	34
13165719	NOT1_FAT16533	NOT1	96
13165720	NOT1_FAT16533	NOT1	29
13165721	NOT1_FAT16533	NOT1	61
13165722	NOT1_FAT16533	NOT1	102
13165723	NOT1_FAT16533	NOT1	48
13165724	NOT1_FAT16533	NOT1	74
13165725	NOT1_FAT16533	NOT1	118
13165726	NOT1_FAT16533	NOT1	139
13165727	NOT1_FAT16533	NOT1	189
13165728	NOT1_FAT16533	NOT1	74
13165729	NOT1_FAT16533	NOT1	117
13165730	NOT1_FAT16533	NOT1	158
13165731	NOT1_FAT16533	NOT1	62
13165732	NOT1_FAT16533	NOT1	56
13165733	NOT1_FAT16533	NOT1	104
13165734	NOT1_FAT16533	NOT1	79
13165735	NOT1_FAT16533	NOT1	73
13165736	NOT1_FAT16533	NOT1	33
13165737	NOT1_FAT16533	NOT1	71
13165738	NOT1_FAT16533	NOT1	65
13165739	NOT1_FAT16533	NOT1	37
13165740	NOT1_FAT16533	NOT1	67
13165741	NOT1_FAT16533	NOT1	104
13165742	NOT1_FAT16533	NOT1	62
13165743	NOT1_FAT16533	NOT1	43
13165744	NOT1_FAT16533	NOT1	85
13165745	NOT1_FAT16533	NOT1	55
13165746	NOT1_FAT16533	NOT1	170
13165747	NOT1_FAT16533	NOT1	101
13165748	NOT1_FAT16533	NOT1	142
13165749	NOT1_FAT16533	NOT1	36
13165750	NOT1_FAT16533	NOT1	24
13165751	NOT1_FAT16533	NOT1	151
13165752	NOT1_FAT16533	NOT1	65
13165753	NOT1_FAT16533	NOT1	114
13165754	NOT1_FAT16533	NOT1	149
13165755	NOT1_FAT16533	NOT1	64
13165756	NOT1_FAT16533	NOT1	25
13165757	NOT1_FAT16533	NOT1	54
13165758	NOT1_FAT16533	NOT1	104
13165759	NOT1_FAT16533	NOT1	111
13165760	NOT1_FAT16533	NOT1	228
13165761	NOT1_FAT16533	NOT1	20
13165762	NOT1_FAT16533	NOT1	58
13165763	NOT1_FAT16533	NOT1	118
13165764	NOT1_FAT16533	NOT1	60
13165765	NOT1_FAT16533	NOT1	22
13165766	NOT1_FAT16533	NOT1	47
13165767	NOT1_FAT16533	NOT1	81
13165768	NOT1_FAT16533	NOT1	75
13165769	NOT1_FAT16533	NOT1	71
13165770	NOT1_FAT16533	NOT1	61
13165771	NOT1_FAT16533	NOT1	75
13165772	NOT1_FAT16533	NOT1	168
13165773	NOT1_FAT16533	NOT1	147
13165774	NOT1_FAT16533	NOT1	60
13165775	NOT1_FAT16533	NOT1	108
13165776	NOT1_FAT16533	NOT1	157
13165777	NOT1_FAT16533	NOT1	16
13165778	NOT1_FAT16533	NOT1	94
13165779	NOT1_FAT16533	NOT1	161
13165780	NOT1_FAT16533	NOT1	85
13165781	NOT1_FAT16533	NOT1	70
13165782	NOT1_FAT16533	NOT1	84
13165783	NOT1_FAT16533	NOT1	110
13165784	NOT1_FAT16533	NOT1	126
13165785	NOT1_FAT16533	NOT1	57
13165786	NOT1_FAT16533	NOT1	152
13165787	NOT1_FAT16533	NOT1	28
13165788	NOT1_FAT16533	NOT1	143
13165789	NOT1_FAT16533	NOT1	17
13165790	NOT1_FAT16533	NOT1	121
13165791	NOT1_FAT16533	NOT1	65
13165792	NOT1_FAT16533	NOT1	99
13165793	NOT1_FAT16533	NOT1	128
13165794	NOT1_FAT16533	NOT1	23
13165795	NOT1_FAT16533	NOT1	135
13165796	NOT1_FAT16533	NOT1	80
13165797	NOT1_FAT16533	NOT1	117
13165798	NOT1_FAT16533	NOT1	105
13165799	NOT1_FAT16533	NOT1	53
13165800	NOT1_FAT16533	NOT1	91
13165801	NOT1_FAT16533	NOT1	64
13165802	NOT1_FAT16533	NOT1	184
13165803	NOT1_FAT16533	NOT1	78
13165804	NOT1_FAT16533	NOT1	200
13165805	NOT1_FAT16533	NOT1	65
13165806	NOT1_FAT16533	NOT1	50
13165807	NOT1_FAT16533	NOT1	61
13165808	NOT1_FAT16533	NOT1	87
13165809	NOT1_FAT16533	NOT1	97
13165810	NOT1_FAT16533	NOT1	86
13165811	NOT1_FAT16533	NOT1	33
13165812	NOT1_FAT16533	NOT1	229
13165813	NOT1_FAT16533	NOT1	34
13165814	NOT1_FAT16533	NOT1	75
13165815	NOT1_FAT16533	NOT1	80
13165816	NOT1_FAT16533	NOT1	24
13165817	NOT1_FAT16533	NOT1	154
13165818	NOT1_FAT16533	NOT1	64
13165819	NOT1_FAT16533	NOT1	116
13165820	NOT1_FAT16533	NOT1	82
13165821	NOT1_FAT16533	NOT1	30
13165822	NOT1_FAT16533	NOT1	155
13165823	NOT1_FAT16533	NOT1	39
13165824	NOT1_FAT16533	NOT1	71
13165825	NOT1_FAT16533	NOT1	68
13165826	NOT1_FAT16533	NOT1	32
13165827	NOT1_FAT16533	NOT1	24
13165828	NOT1_FAT16533	NOT1	38
13165829	NOT1_FAT16533	NOT1	58
13165830	NOT1_FAT16533	NOT1	23
13165831	NOT1_FAT16533	NOT1	77
13165832	NOT1_FAT16533	NOT1	55
13165833	NOT1_FAT16533	NOT1	40
13165834	NOT1_FAT16533	NOT1	134
13165835	NOT1_FAT16533	NOT1	19
13165836	NOT1_FAT16533	NOT1	12
13165837	NOT1_FAT16533	NOT1	77
13165838	NOT1_FAT16533	NOT1	29
13165839	NOT1_FAT16533	NOT1	56
13165840	NOT1_FAT16533	NOT1	85
13165841	NOT1_FAT16533	NOT1	62
13165842	NOT1_FAT16533	NOT1	104
13165843	NOT1_FAT16533	NOT1	102
13165844	NOT1_FAT16533	NOT1	81
13165845	NOT1_FAT16533	NOT1	157
13165846	NOT1_FAT16533	NOT1	85
13165847	NOT1_FAT16533	NOT1	240
13165848	NOT1_FAT16533	NOT1	154
13165849	NOT1_FAT16533	NOT1	24
13165850	NOT1_FAT16533	NOT1	38
13165851	NOT1_FAT16533	NOT1	180
13165852	NOT1_FAT16533	NOT1	19
13165853	NOT1_FAT16533	NOT1	225
13165854	NOT1_FAT16533	NOT1	167
13165855	NOT1_FAT16533	NOT1	48
13165856	NOT1_FAT16533	NOT1	51
13165857	NOT1_FAT16533	NOT1	85
13165858	NOT1_FAT16533	NOT1	114
13165859	NOT1_FAT16533	NOT1	93
13165860	NOT1_FAT16533	NOT1	204
13165861	NOT1_FAT16533	NOT1	60
13165862	NOT1_FAT16533	NOT1	84
13165863	NOT1_FAT16533	NOT1	27
13165864	NOT1_FAT16533	NOT1	97
13165865	NOT1_FAT16533	NOT1	189
13165866	NOT1_FAT16533	NOT1	44
13165867	NOT1_FAT16533	NOT1	64
13165868	NOT1_FAT16533	NOT1	240
13165869	NOT1_FAT16533	NOT1	63
13165870	NOT1_FAT16533	NOT1	296
13165871	NOT1_FAT16533	NOT1	56
13165872	NOT1_FAT16533	NOT1	80
13165873	NOT1_FAT16533	NOT1	177
13165874	NOT1_FAT16533	NOT1	182
13165875	NOT1_FAT16533	NOT1	180
13165876	NOT1_FAT16533	NOT1	42
13165877	NOT1_FAT16533	NOT1	163
13165878	NOT1_FAT16533	NOT1	46
13165879	NOT1_FAT16533	NOT1	21
13165880	NOT1_FAT16533	NOT1	87
13165881	NOT1_FAT16533	NOT1	80
13165882	NOT1_FAT16533	NOT1	101
13165883	NOT1_FAT16533	NOT1	59
13165884	NOT1_FAT16533	NOT1	74
13165885	NOT1_FAT16533	NOT1	42
13165886	NOT1_FAT16533	NOT1	118
13165887	NOT1_FAT16533	NOT1	14
13165888	NOT1_FAT16533	NOT1	53
13165889	NOT1_FAT16533	NOT1	139
13165890	NOT1_FAT16533	NOT1	33
13165891	NOT1_FAT16533	NOT1	92
13165892	NOT1_FAT16533	NOT1	67
13165893	NOT1_FAT16533	NOT1	103
13165894	NOT1_FAT16533	NOT1	75
13165895	NOT1_FAT16533	NOT1	62
13165896	NOT1_FAT16533	NOT1	104
13165897	NOT1_FAT16533	NOT1	60
13165898	NOT1_FAT16533	NOT1	11
13165899	NOT1_FAT16533	NOT1	73
13165900	NOT1_FAT16533	NOT1	250
13165901	NOT1_FAT16533	NOT1	97
13165902	NOT1_FAT16533	NOT1	125
13165903	NOT1_FAT16533	NOT1	47
13165904	NOT1_FAT16533	NOT1	67
13165905	NOT1_FAT16533	NOT1	83
13165906	NOT1_FAT16533	NOT1	119
13165907	NOT1_FAT16533	NOT1	84
13165908	NOT1_FAT16533	NOT1	55
13165909	NOT1_FAT16533	NOT1	170
13165910	NOT1_FAT16533	NOT1	145
13165911	NOT1_FAT16533	NOT1	50
13165912	NOT1_FAT16533	NOT1	152
13165913	NOT1_FAT16533	NOT1	24
13165914	NOT1_FAT16533	NOT1	151
13165915	NOT1_FAT16533	NOT1	46
13165916	NOT1_FAT16533	NOT1	34
13165917	NOT1_FAT16533	NOT1	101
13165918	NOT1_FAT16533	NOT1	95
13165919	NOT1_FAT16533	NOT1	81
13165920	NOT1_FAT16533	NOT1	164
13165921	NOT1_FAT16533	NOT1	102
13165922	NOT1_FAT16533	NOT1	54
13165923	NOT1_FAT16533	NOT1	86
13165924	NOT1_FAT16533	NOT1	239
13165925	NOT1_FAT16533	NOT1	149
13165926	NOT1_FAT16533	NOT1	70
13165927	NOT1_FAT16533	NOT1	55
13165928	NOT1_FAT16533	NOT1	58
13165929	NOT1_FAT16533	NOT1	30
13165930	NOT1_FAT16533	NOT1	64
13165931	NOT1_FAT16533	NOT1	166
13165932	NOT1_FAT16533	NOT1	86
13165933	NOT1_FAT16533	NOT1	75
13165934	NOT1_FAT16533	NOT1	98
13165935	NOT1_FAT16533	NOT1	38
13165936	NOT1_FAT16533	NOT1	58
13165937	NOT1_FAT16533	NOT1	155
13165938	NOT1_FAT16533	NOT1	51
13165939	NOT1_FAT16533	NOT1	40
13165940	NOT1_FAT16533	NOT1	140
13165941	NOT1_FAT16533	NOT1	287
13165942	NOT1_FAT16533	NOT1	61
13165943	NOT1_FAT16533	NOT1	84
13165944	NOT1_FAT16533	NOT1	45
13165945	NOT1_FAT16533	NOT1	223
13165946	NOT1_FAT16533	NOT1	89
13165947	NOT1_FAT16533	NOT1	127
13165948	NOT1_FAT16533	NOT1	60
13165949	NOT1_FAT16533	NOT1	58
13165950	NOT1_FAT16533	NOT1	65
13165951	NOT1_FAT16533	NOT1	69
13165952	NOT1_FAT16533	NOT1	229
13165953	NOT1_FAT16533	NOT1	57
13165954	NOT1_FAT16533	NOT1	144
13165955	NOT1_FAT16533	NOT1	52
13165956	NOT1_FAT16533	NOT1	98
13165957	NOT1_FAT16533	NOT1	200
13165958	NOT1_FAT16533	NOT1	116
13165959	NOT1_FAT16533	NOT1	115
13165960	NOT1_FAT16533	NOT1	20
13165961	NOT1_FAT16533	NOT1	56
13165962	NOT1_FAT16533	NOT1	75
13165963	NOT1_FAT16533	NOT1	96
13165964	NOT1_FAT16533	NOT1	121
13165965	NOT1_FAT16533	NOT1	147
13165966	NOT1_FAT16533	NOT1	114
13165967	NOT1_FAT16533	NOT1	159
13165968	NOT1_FAT16533	NOT1	71
13165969	NOT1_FAT16533	NOT1	60
13165970	NOT1_FAT16533	NOT1	65
13165971	NOT1_FAT16533	NOT1	23
13165972	NOT1_FAT16533	NOT1	37
13165973	NOT1_FAT16533	NOT1	61
13165974	NOT1_FAT16533	NOT1	108
13165975	NOT1_FAT16533	NOT1	60
13165976	NOT1_FAT16533	NOT1	47
13165977	NOT1_FAT16533	NOT1	80
13165978	NOT1_FAT16533	NOT1	54
13165979	NOT1_FAT16533	NOT1	157
13165980	NOT1_FAT16533	NOT1	16
13165981	NOT1_FAT16533	NOT1	94
13165982	NOT1_FAT16533	NOT1	24
13165983	NOT1_FAT16533	NOT1	117
13165984	NOT1_FAT16533	NOT1	149
13165985	NOT1_FAT16533	NOT1	58
13165986	NOT1_FAT16533	NOT1	213
13165987	NOT1_FAT16533	NOT1	189
13165988	NOT1_FAT16533	NOT1	120
13165989	NOT1_FAT16533	NOT1	105
13165990	NOT1_FAT16533	NOT1	186
13165991	NOT1_FAT16533	NOT1	60
13165992	NOT1_FAT16533	NOT1	118
13165993	NOT1_FAT16533	NOT1	23
13165994	NOT1_FAT16533	NOT1	23
13165995	NOT1_FAT16533	NOT1	33
13165996	NOT1_FAT16533	NOT1	182
13165997	NOT1_FAT16533	NOT1	77
13165998	NOT1_FAT16533	NOT1	61
13165999	NOT1_FAT16533	NOT1	48
13166000	NOT1_FAT16533	NOT1	51
13166001	NOT1_FAT16533	NOT1	74
13166002	NOT1_FAT16533	NOT1	55
13166003	NOT1_FAT16533	NOT1	111
13166004	NOT1_FAT16533	NOT1	48
13166005	NOT1_FAT16533	NOT1	184
13166006	NOT1_FAT16533	NOT1	117
13166007	NOT1_FAT16533	NOT1	22
13166008	NOT1_FAT16533	NOT1	62
13166009	NOT1_FAT16533	NOT1	117
13166010	NOT1_FAT16533	NOT1	99
13166011	NOT1_FAT16533	NOT1	66
13166012	NOT1_FAT16533	NOT1	43
13166013	NOT1_FAT16533	NOT1	134
13166014	NOT1_FAT16533	NOT1	70
13166015	NOT1_FAT16533	NOT1	17
13166016	NOT1_FAT16533	NOT1	70
13166017	NOT1_FAT16533	NOT1	139
13166018	NOT1_FAT16533	NOT1	50
13166019	NOT1_FAT16533	NOT1	65
13166020	NOT1_FAT16533	NOT1	60
13166021	NOT1_FAT16533	NOT1	101
13166022	NOT1_FAT16533	NOT1	110
13166023	NOT1_FAT16533	NOT1	228
13166024	NOT1_FAT16533	NOT1	158
13166025	NOT1_FAT16533	NOT1	156
13166026	NOT1_FAT16533	NOT1	126
13166027	NOT1_FAT16533	NOT1	110
13166028	NOT1_FAT16533	NOT1	57
13166029	NOT1_FAT16533	NOT1	132
13166030	NOT1_FAT16533	NOT1	22
13166031	NOT1_FAT16533	NOT1	117
13166032	NOT1_FAT16533	NOT1	78
13166033	NOT1_FAT16533	NOT1	185
13166034	NOT1_FAT16533	NOT1	56
13166035	NOT1_FAT16533	NOT1	101
13166036	NOT1_FAT16533	NOT1	52
13166037	NOT1_FAT16533	NOT1	197
13166038	NOT1_FAT16533	NOT1	61
13166039	NOT1_FAT16533	NOT1	20
13166040	NOT1_FAT16533	NOT1	152
13166041	NOT1_FAT16533	NOT1	130
13166042	NOT1_FAT16533	NOT1	28
13166043	NOT1_FAT16533	NOT1	138
13166044	NOT1_FAT16533	NOT1	206
13166045	NOT1_FAT16533	NOT1	34
13166046	NOT1_FAT16533	NOT1	142
13166047	NOT1_FAT16533	NOT1	81
13166048	NOT1_FAT16533	NOT1	36
13166049	NOT1_FAT16533	NOT1	203
13166050	NOT1_FAT16533	NOT1	69
13166051	NOT1_FAT16533	NOT1	93
13166052	NOT1_FAT16533	NOT1	79
13166053	NOT1_FAT16533	NOT1	64
13166054	NOT1_FAT16533	NOT1	128
13166055	NOT1_FAT16533	NOT1	51
13166056	NOT1_FAT16533	NOT1	61
13166057	NOT1_FAT16533	NOT1	168
13166058	NOT1_FAT16533	NOT1	71
13166059	NOT1_FAT16533	NOT1	24
13166060	NOT1_FAT16533	NOT1	53
13166061	NOT1_FAT16533	NOT1	102
13166062	NOT1_FAT16533	NOT1	91
13166063	NOT1_FAT16533	NOT1	112
13166064	NOT1_FAT16533	NOT1	64
13166065	NOT1_FAT16533	NOT1	25
13166066	NOT1_FAT16533	NOT1	161
13166067	NOT1_FAT16533	NOT1	143
13166068	NOT1_FAT16533	NOT1	205
13166069	NOT1_FAT16533	NOT1	65
13166070	NOT1_FAT16533	NOT1	154
13166071	NOT1_FAT16533	NOT1	104
13166072	NOT1_FAT16533	NOT1	116
13166073	NOT1_FAT16533	NOT1	82
13166074	NOT1_FAT16533	NOT1	30
13166075	NOT1_FAT16533	NOT1	84
13166076	NOT1_FAT16533	NOT1	298
13166077	NOT1_FAT16533	NOT1	58
13166078	NOT1_FAT16533	NOT1	161
13166079	NOT1_FAT16533	NOT1	104
13166080	NOT1_FAT16533	NOT1	135
13166081	NOT1_FAT16533	NOT1	155
13166082	NOT1_FAT16533	NOT1	39
13166083	NOT1_FAT16533	NOT1	71
13166084	NOT1_FAT16533	NOT1	68
13166085	NOT1_FAT16533	NOT1	32
13166086	NOT1_FAT16533	NOT1	24
13166087	NOT1_FAT16533	NOT1	58
13166088	NOT1_FAT16533	NOT1	104
13166089	NOT1_FAT16533	NOT1	75
13166090	NOT1_FAT16533	NOT1	185
13166091	NOT1_FAT16533	NOT1	39
13166092	NOT1_FAT16533	NOT1	298
13166093	NOT1_FAT16533	NOT1	116
13166094	NOT1_FAT16533	NOT1	71
13166095	NOT1_FAT16533	NOT1	22
13166096	NOT1_FAT16533	NOT1	75
13166097	NOT1_FAT16533	NOT1	68
13166098	NOT1_FAT16533	NOT1	32
13166099	NOT1_FAT16533	NOT1	56
13166100	NOT1_FAT16533	NOT1	48
13166101	NOT1_FAT16533	NOT1	24
13166102	NOT1_FAT16533	NOT1	120
13166103	NOT1_FAT16533	NOT1	186
13166104	NOT1_FAT16533	NOT1	60
13166105	NOT1_FAT16533	NOT1	180
13166106	NOT1_FAT16533	NOT1	55
13166107	NOT1_FAT16533	NOT1	134
13166108	NOT1_FAT16533	NOT1	139
13166109	NOT1_FAT16533	NOT1	12
13166110	NOT1_FAT16533	NOT1	22
13166111	NOT1_FAT16533	NOT1	56
13166112	NOT1_FAT16533	NOT1	52
13166113	NOT1_FAT16533	NOT1	197
13166114	NOT1_FAT16533	NOT1	206
13166115	NOT1_FAT16533	NOT1	225
13166116	NOT1_FAT16533	NOT1	93
13166117	NOT1_FAT16533	NOT1	93
13166118	NOT1_FAT16533	NOT1	51
13166119	NOT1_FAT16533	NOT1	112
13166120	NOT1_FAT16533	NOT1	161
13166121	NOT1_FAT16533	NOT1	19
13166122	NOT1_FAT16533	NOT1	58
13166123	NOT1_FAT16533	NOT1	204
13166124	NOT1_FAT16533	NOT1	70
13166125	NOT1_FAT16533	NOT1	185
13166126	NOT1_FAT16533	NOT1	159
13166127	NOT1_FAT16533	NOT1	60
13166128	NOT1_FAT16533	NOT1	213
13166129	NOT1_FAT16533	NOT1	27
13166130	NOT1_FAT16533	NOT1	203
13166131	NOT1_FAT16533	NOT1	117
13166132	NOT1_FAT16533	NOT1	44
13166133	NOT1_FAT16533	NOT1	132
13166134	NOT1_FAT16533	NOT1	138
13166135	NOT1_FAT16533	NOT1	61
13166136	NOT1_FAT16533	NOT1	23
13166137	NOT1_FAT16533	NOT1	104
13166138	NOT1_FAT16533	NOT1	23
13166139	NOT1_FAT16533	NOT1	84
13166140	NOT1_FAT16533	NOT1	182
13166141	NOT1_FAT16533	NOT1	77
13166142	NOT1_FAT16533	NOT1	63
13166143	NOT1_FAT16533	NOT1	51
13166144	NOT1_FAT16533	NOT1	48
13166145	NOT1_FAT16533	NOT1	56
13166146	NOT1_FAT16533	NOT1	80
13166147	NOT1_FAT16533	NOT1	40
13166148	NOT1_FAT16533	NOT1	66
13166149	NOT1_FAT16533	NOT1	110
13166150	NOT1_FAT16533	NOT1	117
13166151	NOT1_FAT16533	NOT1	177
13166152	NOT1_FAT16533	NOT1	182
13166153	NOT1_FAT16533	NOT1	130
13166154	NOT1_FAT16533	NOT1	69
13166155	NOT1_FAT16533	NOT1	180
13166156	NOT1_FAT16533	NOT1	42
13166157	NOT1_FAT16533	NOT1	163
13166158	NOT1_FAT16533	NOT1	205
13166159	NOT1_FAT16533	NOT1	46
13166160	NOT1_FAT16533	NOT1	21
13166161	NOT1_FAT16533	NOT1	101
13166162	NOT1_FAT16533	NOT1	156
13166163	NOT1_FAT16533	NOT1	34
13166164	NOT1_FAT16533	NOT1	87
13166165	NOT1_FAT16533	NOT1	96
13166166	NOT1_FAT16533	NOT1	29
13166167	NOT1_FAT16533	NOT1	80
13166168	NOT1_FAT16533	NOT1	61
13166169	NOT1_FAT16533	NOT1	102
13166170	NOT1_FAT16533	NOT1	48
13166171	NOT1_FAT16533	NOT1	74
13166172	NOT1_FAT16533	NOT1	118
13166173	NOT1_FAT16533	NOT1	139
13166174	NOT1_FAT16533	NOT1	189
13166175	NOT1_FAT16533	NOT1	33
13166176	NOT1_FAT16533	NOT1	74
13166177	NOT1_FAT16533	NOT1	92
13166178	NOT1_FAT16533	NOT1	117
13166179	NOT1_FAT16533	NOT1	67
13166180	NOT1_FAT16533	NOT1	158
13166181	NOT1_FAT16533	NOT1	62
13166182	NOT1_FAT16533	NOT1	56
13166183	NOT1_FAT16533	NOT1	104
13166184	NOT1_FAT16533	NOT1	60
13166185	NOT1_FAT16533	NOT1	79
13166186	NOT1_FAT16533	NOT1	73
13166187	NOT1_FAT16533	NOT1	33
13166188	NOT1_FAT16533	NOT1	250
13166189	NOT1_FAT16533	NOT1	71
13166190	NOT1_FAT16533	NOT1	97
13166191	NOT1_FAT16533	NOT1	65
13166192	NOT1_FAT16533	NOT1	37
13166193	NOT1_FAT16533	NOT1	67
13166194	NOT1_FAT16533	NOT1	83
13166195	NOT1_FAT16533	NOT1	62
13166196	NOT1_FAT16533	NOT1	43
13166197	NOT1_FAT16533	NOT1	84
13166198	NOT1_FAT16533	NOT1	55
13166199	NOT1_FAT16533	NOT1	170
13166200	NOT1_FAT16533	NOT1	145
13166201	NOT1_FAT16533	NOT1	101
13166202	NOT1_FAT16533	NOT1	142
13166203	NOT1_FAT16533	NOT1	36
13166204	NOT1_FAT16533	NOT1	24
13166205	NOT1_FAT16533	NOT1	24
13166206	NOT1_FAT16533	NOT1	151
13166207	NOT1_FAT16533	NOT1	65
13166208	NOT1_FAT16533	NOT1	46
13166209	NOT1_FAT16533	NOT1	114
13166210	NOT1_FAT16533	NOT1	149
13166211	NOT1_FAT16533	NOT1	64
13166212	NOT1_FAT16533	NOT1	25
13166213	NOT1_FAT16533	NOT1	54
13166214	NOT1_FAT16533	NOT1	104
13166215	NOT1_FAT16533	NOT1	111
13166216	NOT1_FAT16533	NOT1	228
13166217	NOT1_FAT16533	NOT1	102
13166218	NOT1_FAT16533	NOT1	86
13166219	NOT1_FAT16533	NOT1	20
13166220	NOT1_FAT16533	NOT1	118
13166221	NOT1_FAT16533	NOT1	60
13166222	NOT1_FAT16533	NOT1	70
13166223	NOT1_FAT16533	NOT1	22
13166224	NOT1_FAT16533	NOT1	64
13166225	NOT1_FAT16533	NOT1	47
13166226	NOT1_FAT16533	NOT1	81
13166227	NOT1_FAT16533	NOT1	75
13166228	NOT1_FAT16533	NOT1	98
13166229	NOT1_FAT16533	NOT1	61
13166230	NOT1_FAT16533	NOT1	75
13166231	NOT1_FAT16533	NOT1	168
13166232	NOT1_FAT16533	NOT1	147
13166233	NOT1_FAT16533	NOT1	60
13166234	NOT1_FAT16533	NOT1	108
13166235	NOT1_FAT16533	NOT1	157
13166236	NOT1_FAT16533	NOT1	161
13166237	NOT1_FAT16533	NOT1	140
13166238	NOT1_FAT16533	NOT1	70
13166239	NOT1_FAT16533	NOT1	84
13166240	NOT1_FAT16533	NOT1	126
13166241	NOT1_FAT16533	NOT1	116
13166242	NOT1_FAT16533	NOT1	28
13166243	NOT1_FAT16533	NOT1	143
13166244	NOT1_FAT16533	NOT1	154
13166245	NOT1_FAT16533	NOT1	17
13166246	NOT1_FAT16533	NOT1	65
13166247	NOT1_FAT16533	NOT1	82
13166248	NOT1_FAT16533	NOT1	128
13166249	NOT1_FAT16533	NOT1	23
13166250	NOT1_FAT16533	NOT1	229
13166251	NOT1_FAT16533	NOT1	117
13166252	NOT1_FAT16533	NOT1	105
13166253	NOT1_FAT16533	NOT1	57
13166254	NOT1_FAT16533	NOT1	144
13166255	NOT1_FAT16533	NOT1	91
13166256	NOT1_FAT16533	NOT1	30
13166257	NOT1_FAT16533	NOT1	200
13166258	NOT1_FAT16533	NOT1	121
13166259	NOT1_FAT16533	NOT1	80
13166260	NOT1_FAT16533	NOT1	16
13166261	NOT1_FAT16533	NOT1	94
13166262	NOT1_FAT16533	NOT1	86
13166263	NOT1_FAT16533	NOT1	104
13166264	NOT1_FAT16533	NOT1	184
13166265	NOT1_FAT16533	NOT1	99
13166266	NOT1_FAT16533	NOT1	34
13166267	NOT1_FAT16533	NOT1	50
13166268	NOT1_FAT16533	NOT1	65
13166269	NOT1_FAT16533	NOT1	110
13166270	NOT1_FAT16533	NOT1	57
13166271	NOT1_FAT16533	NOT1	78
13166272	NOT1_FAT16533	NOT1	75
13166273	NOT1_FAT16533	NOT1	61
13166274	NOT1_FAT16533	NOT1	152
13166275	NOT1_FAT16533	NOT1	71
13166276	NOT1_FAT16533	NOT1	53
13166277	NOT1_FAT16533	NOT1	64
13166278	NOT1_FAT16533	NOT1	298
13166279	NOT1_FAT16533	NOT1	58
13166280	NOT1_FAT16533	NOT1	135
13166281	NOT1_FAT16533	NOT1	155
13166282	NOT1_FAT16533	NOT1	39
13166283	NOT1_FAT16533	NOT1	71
13166284	NOT1_FAT16533	NOT1	68
13166285	NOT1_FAT16533	NOT1	32
13166286	NOT1_FAT16533	NOT1	24
13166287	NOT1_FAT16533	NOT1	51
13166288	NOT1_FAT16533	NOT1	85
13166289	NOT1_FAT16533	NOT1	114
13166290	NOT1_FAT16533	NOT1	204
13166291	NOT1_FAT16533	NOT1	84
13166292	NOT1_FAT16533	NOT1	240
13166293	NOT1_FAT16533	NOT1	42
13166294	NOT1_FAT16533	NOT1	92
13166295	NOT1_FAT16533	NOT1	97
13166296	NOT1_FAT16533	NOT1	104
13166297	NOT1_FAT16533	NOT1	102
13166298	NOT1_FAT16533	NOT1	54
13166299	NOT1_FAT16533	NOT1	239
13166300	NOT1_FAT16533	NOT1	155
13166301	NOT1_FAT16533	NOT1	115
13166302	NOT1_FAT16533	NOT1	29
13166303	NOT1_FAT16533	NOT1	58
13166304	NOT1_FAT16533	NOT1	23
13166305	NOT1_FAT16533	NOT1	77
13166306	NOT1_FAT16533	NOT1	55
13166307	NOT1_FAT16533	NOT1	85
13166308	NOT1_FAT16533	NOT1	40
13166309	NOT1_FAT16533	NOT1	134
13166310	NOT1_FAT16533	NOT1	85
13166311	NOT1_FAT16533	NOT1	19
13166312	NOT1_FAT16533	NOT1	12
13166313	NOT1_FAT16533	NOT1	56
13166314	NOT1_FAT16533	NOT1	81
13166315	NOT1_FAT16533	NOT1	62
13166316	NOT1_FAT16533	NOT1	77
13166317	NOT1_FAT16533	NOT1	154
13166318	NOT1_FAT16533	NOT1	24
13166319	NOT1_FAT16533	NOT1	298
13166320	NOT1_FAT16533	NOT1	329
13166321	NOT1_FAT16533	NOT1	185
13166322	NOT1_FAT16533	NOT1	56
13166323	NOT1_FAT16533	NOT1	80
13166324	NOT1_FAT16533	NOT1	58
13166325	NOT1_FAT16533	NOT1	126
13166326	NOT1_FAT16533	NOT1	101
13166327	NOT1_FAT16533	NOT1	64
13166328	NOT1_FAT16533	NOT1	96
13166329	NOT1_FAT16533	NOT1	147
13166330	NOT1_FAT16533	NOT1	71
13166331	NOT1_FAT16533	NOT1	60
13166332	NOT1_FAT16533	NOT1	65
13166333	NOT1_FAT16533	NOT1	23
13166334	NOT1_FAT16533	NOT1	37
13166335	NOT1_FAT16533	NOT1	61
13166336	NOT1_FAT16533	NOT1	108
13166337	NOT1_FAT16533	NOT1	60
13166338	NOT1_FAT16533	NOT1	54
13166339	NOT1_FAT16533	NOT1	157
13166340	NOT1_FAT16533	NOT1	24
13166341	NOT1_FAT16533	NOT1	117
13166342	NOT1_FAT16533	NOT1	149
13166343	NOT1_FAT16533	NOT1	189
13166344	NOT1_FAT16533	NOT1	105
13166345	NOT1_FAT16533	NOT1	118
13166346	NOT1_FAT16533	NOT1	23
13166347	NOT1_FAT16533	NOT1	61
13166348	NOT1_FAT16533	NOT1	51
13166349	NOT1_FAT16533	NOT1	74
13166350	NOT1_FAT16533	NOT1	22
13166351	NOT1_FAT16533	NOT1	62
13166352	NOT1_FAT16533	NOT1	117
13166353	NOT1_FAT16533	NOT1	66
13166354	NOT1_FAT16533	NOT1	17
13166355	NOT1_FAT16533	NOT1	70
13166356	NOT1_FAT16533	NOT1	139
13166357	NOT1_FAT16533	NOT1	50
13166358	NOT1_FAT16533	NOT1	65
13166359	NOT1_FAT16533	NOT1	228
13166360	NOT1_FAT16533	NOT1	110
13166361	NOT1_FAT16533	NOT1	57
13166362	NOT1_FAT16533	NOT1	22
13166363	NOT1_FAT16533	NOT1	78
13166364	NOT1_FAT16533	NOT1	56
13166365	NOT1_FAT16533	NOT1	52
13166366	NOT1_FAT16533	NOT1	20
13166367	NOT1_FAT16533	NOT1	130
13166368	NOT1_FAT16533	NOT1	28
13166369	NOT1_FAT16533	NOT1	138
13166370	NOT1_FAT16533	NOT1	34
13166371	NOT1_FAT16533	NOT1	142
13166372	NOT1_FAT16533	NOT1	81
13166373	NOT1_FAT16533	NOT1	79
13166374	NOT1_FAT16533	NOT1	128
13166375	NOT1_FAT16533	NOT1	51
13166376	NOT1_FAT16533	NOT1	61
13166377	NOT1_FAT16533	NOT1	168
13166378	NOT1_FAT16533	NOT1	102
13166379	NOT1_FAT16533	NOT1	91
13166380	NOT1_FAT16533	NOT1	112
13166381	NOT1_FAT16533	NOT1	64
13166382	NOT1_FAT16533	NOT1	25
13166383	NOT1_FAT16533	NOT1	143
13166384	NOT1_FAT16533	NOT1	205
13166385	NOT1_FAT16533	NOT1	86
13166386	NOT1_FAT16533	NOT1	33
13166387	NOT1_FAT16533	NOT1	229
13166388	NOT1_FAT16533	NOT1	34
13166389	NOT1_FAT16533	NOT1	75
13166390	NOT1_FAT16533	NOT1	80
13166391	NOT1_FAT16533	NOT1	24
13166392	NOT1_FAT16533	NOT1	75
13166393	NOT1_FAT16533	NOT1	121
13166394	NOT1_FAT16533	NOT1	114
13166395	NOT1_FAT16533	NOT1	159
13166396	NOT1_FAT16533	NOT1	47
13166397	NOT1_FAT16533	NOT1	16
13166398	NOT1_FAT16533	NOT1	94
13166399	NOT1_FAT16533	NOT1	186
13166400	NOT1_FAT16533	NOT1	60
13166401	NOT1_FAT16533	NOT1	33
13166402	NOT1_FAT16533	NOT1	182
13166403	NOT1_FAT16533	NOT1	48
13166404	NOT1_FAT16533	NOT1	111
13166405	NOT1_FAT16533	NOT1	48
13166406	NOT1_FAT16533	NOT1	184
13166407	NOT1_FAT16533	NOT1	99
13166408	NOT1_FAT16533	NOT1	70
13166409	NOT1_FAT16533	NOT1	60
13166410	NOT1_FAT16533	NOT1	110
13166411	NOT1_FAT16533	NOT1	158
13166412	NOT1_FAT16533	NOT1	156
13166413	NOT1_FAT16533	NOT1	132
13166414	NOT1_FAT16533	NOT1	197
13166415	NOT1_FAT16533	NOT1	61
13166416	NOT1_FAT16533	NOT1	152
13166417	NOT1_FAT16533	NOT1	36
13166418	NOT1_FAT16533	NOT1	203
13166419	NOT1_FAT16533	NOT1	93
13166420	NOT1_FAT16533	NOT1	71
13166421	NOT1_FAT16533	NOT1	53
13166422	NOT1_FAT16533	NOT1	65
13166423	NOT1_FAT16533	NOT1	74
13166424	NOT1_FAT16533	NOT1	118
13166425	NOT1_FAT16533	NOT1	73
13166426	NOT1_FAT16533	NOT1	200
13166427	NOT1_FAT16533	NOT1	154
13166428	NOT1_FAT16533	NOT1	67
13166429	NOT1_FAT16533	NOT1	104
13166430	NOT1_FAT16533	NOT1	80
13166431	NOT1_FAT16533	NOT1	84
13166432	NOT1_FAT16533	NOT1	55
13166433	NOT1_FAT16533	NOT1	64
13166434	NOT1_FAT16533	NOT1	116
13166435	NOT1_FAT16533	NOT1	82
13166436	NOT1_FAT16533	NOT1	62
13166437	NOT1_FAT16533	NOT1	30
13166438	NOT1_FAT16533	NOT1	75
13166439	NOT1_FAT16533	NOT1	84
13166440	NOT1_FAT16533	NOT1	161
13166441	NOT1_FAT16533	NOT1	104
13166442	NOT1_FAT16533	NOT1	135
13166443	NOT1_FAT16533	NOT1	151
13166444	NOT1_FAT16533	NOT1	155
13166445	NOT1_FAT16533	NOT1	39
13166446	NOT1_FAT16533	NOT1	71
13166447	NOT1_FAT16533	NOT1	68
13166448	NOT1_FAT16533	NOT1	32
13166449	NOT1_FAT16533	NOT1	24
13166450	NOT1_FAT16533	NOT1	87
13166451	NOT1_FAT16533	NOT1	101
13166452	NOT1_FAT16533	NOT1	59
13166453	NOT1_FAT16533	NOT1	101
13166454	NOT1_FAT16533	NOT1	149
13166455	NOT1_FAT16533	NOT1	73
13166456	NOT1_FAT16533	NOT1	53
13166457	NOT1_FAT16533	NOT1	58
13166458	NOT1_FAT16533	NOT1	64
13166459	NOT1_FAT16533	NOT1	125
13166460	NOT1_FAT16533	NOT1	95
13166461	NOT1_FAT16533	NOT1	81
13166462	NOT1_FAT16533	NOT1	180
13166463	NOT1_FAT16533	NOT1	47
13166464	NOT1_FAT16533	NOT1	33
13166465	NOT1_FAT16533	NOT1	83
13166466	NOT1_FAT16533	NOT1	63
13166467	NOT1_FAT16533	NOT1	54
13166468	NOT1_FAT16533	NOT1	119
13166469	NOT1_FAT16533	NOT1	67
13166470	NOT1_FAT16533	NOT1	84
13166471	NOT1_FAT16533	NOT1	103
13166472	NOT1_FAT16533	NOT1	27
13166473	NOT1_FAT16533	NOT1	44
13166474	NOT1_FAT16533	NOT1	70
13166475	NOT1_FAT16533	NOT1	114
13166476	NOT1_FAT16533	NOT1	97
13166477	NOT1_FAT16533	NOT1	50
13166478	NOT1_FAT16533	NOT1	75
13166479	NOT1_FAT16533	NOT1	86
13166480	NOT1_FAT16533	NOT1	164
13166481	NOT1_FAT16533	NOT1	85
13166482	NOT1_FAT16533	NOT1	152
13166483	NOT1_FAT16533	NOT1	80
13166484	NOT1_FAT16533	NOT1	55
13166485	NOT1_FAT16533	NOT1	93
13166486	NOT1_FAT16533	NOT1	11
13166487	NOT1_FAT16533	NOT1	24
13166488	NOT1_FAT16533	NOT1	239
13166489	NOT1_FAT16533	NOT1	167
13166490	NOT1_FAT16533	NOT1	46
13166491	NOT1_FAT16533	NOT1	30
13166492	NOT1_FAT16533	NOT1	166
13166493	NOT1_FAT16533	NOT1	86
13166494	NOT1_FAT16533	NOT1	42
13166495	NOT1_FAT16533	NOT1	75
13166496	NOT1_FAT16533	NOT1	98
13166497	NOT1_FAT16533	NOT1	92
13166498	NOT1_FAT16533	NOT1	38
13166499	NOT1_FAT16533	NOT1	97
13166500	NOT1_FAT16533	NOT1	58
13166501	NOT1_FAT16533	NOT1	155
13166502	NOT1_FAT16533	NOT1	51
13166503	NOT1_FAT16533	NOT1	40
13166504	NOT1_FAT16533	NOT1	140
13166505	NOT1_FAT16533	NOT1	287
13166506	NOT1_FAT16533	NOT1	61
13166507	NOT1_FAT16533	NOT1	45
13166508	NOT1_FAT16533	NOT1	223
13166509	NOT1_FAT16533	NOT1	89
13166510	NOT1_FAT16533	NOT1	127
13166511	NOT1_FAT16533	NOT1	60
13166512	NOT1_FAT16533	NOT1	58
13166513	NOT1_FAT16533	NOT1	69
13166514	NOT1_FAT16533	NOT1	229
13166515	NOT1_FAT16533	NOT1	57
13166516	NOT1_FAT16533	NOT1	52
13166517	NOT1_FAT16533	NOT1	98
13166518	NOT1_FAT16533	NOT1	116
13166519	NOT1_FAT16533	NOT1	115
13166520	NOT1_FAT16533	NOT1	20
13166521	NOT1_FAT16533	NOT1	75
13166522	NOT1_FAT16533	NOT1	108
13166523	NOT1_FAT16533	NOT1	47
13166524	NOT1_FAT16533	NOT1	80
13166525	NOT1_FAT16533	NOT1	54
13166526	NOT1_FAT16533	NOT1	94
13166527	NOT1_FAT16533	NOT1	184
13166528	NOT1_FAT16533	NOT1	62
13166529	NOT1_FAT16533	NOT1	117
13166530	NOT1_FAT16533	NOT1	43
13166531	NOT1_FAT16533	NOT1	17
13166532	NOT1_FAT16533	NOT1	50
13166533	NOT1_FAT16533	NOT1	65
13166534	NOT1_FAT16533	NOT1	60
13166535	NOT1_FAT16533	NOT1	158
13166536	NOT1_FAT16533	NOT1	126
13166537	NOT1_FAT16533	NOT1	57
13166538	NOT1_FAT16533	NOT1	101
13166539	NOT1_FAT16533	NOT1	61
13166540	NOT1_FAT16533	NOT1	20
13166541	NOT1_FAT16533	NOT1	142
13166542	NOT1_FAT16533	NOT1	71
13166543	NOT1_FAT16533	NOT1	53
13166544	NOT1_FAT16533	NOT1	91
13166545	NOT1_FAT16533	NOT1	64
13166546	NOT1_FAT16533	NOT1	25
13166547	NOT1_FAT16533	NOT1	143
13166548	NOT1_FAT16533	NOT1	65
13166549	NOT1_FAT16533	NOT1	104
13166550	NOT1_FAT16533	NOT1	116
13166551	NOT1_FAT16533	NOT1	82
13166552	NOT1_FAT16533	NOT1	84
13166553	NOT1_FAT16533	NOT1	58
13166554	NOT1_FAT16533	NOT1	155
13166555	NOT1_FAT16533	NOT1	39
13166556	NOT1_FAT16533	NOT1	298
13166557	NOT1_FAT16533	NOT1	329
13166558	NOT1_FAT16533	NOT1	29
13166559	NOT1_FAT16533	NOT1	104
13166560	NOT1_FAT16533	NOT1	363
13166561	NOT1_FAT16533	NOT1	104
13166562	NOT1_FAT16533	NOT1	114
13166563	NOT1_FAT16533	NOT1	298
13166564	NOT1_FAT16533	NOT1	329
13166565	NOT1_FAT16533	NOT1	114
13166566	NOT1_FAT16533	NOT1	298
13166567	NOT1_FAT16533	NOT1	329
13166568	NOT1_FAT16533	NOT1	284
13166569	NOT1_FAT16533	NOT1	212
13166570	NOT1_FAT16533	NOT1	284
13166571	NOT1_FAT16533	NOT1	161
13166572	NOT1_FAT16533	NOT1	105
13166573	NOT1_FAT16533	NOT1	105
13166574	NOT1_FAT16533	NOT1	105
13166575	NOT1_FAT16533	NOT1	132
13166576	NOT1_FAT16533	NOT1	52
13166577	NOT1_FAT16533	NOT1	239
13166578	NOT1_FAT16533	NOT1	167
13166579	NOT1_FAT16533	NOT1	67
13166580	NOT1_FAT16533	NOT1	72
13166581	NOT1_FAT16533	NOT1	71
13166582	NOT1_FAT16533	NOT1	80
13166583	NOT1_FAT16533	NOT1	247
13166584	NOT1_FAT16533	NOT1	115
13166585	NOT1_FAT16533	NOT1	163
13166586	NOT1_FAT16533	NOT1	75
13166587	NOT1_FAT16533	NOT1	141
13166588	NOT1_FAT16533	NOT1	255
13166589	NOT1_FAT16533	NOT1	148
13166590	NOT1_FAT16533	NOT1	33
13166591	NOT1_FAT16533	NOT1	133
13166592	NOT1_FAT16533	NOT1	56
13166593	NOT1_FAT16533	NOT1	244
13166594	NOT1_FAT16533	NOT1	60
13166595	NOT1_FAT16533	NOT1	93
13166596	NOT1_FAT16533	NOT1	52
13166597	NOT1_FAT16533	NOT1	69
13166598	NOT1_FAT16533	NOT1	42
13166599	NOT1_FAT16533	NOT1	125
13166600	NOT1_FAT16533	NOT1	67
13166601	NOT1_FAT16533	NOT1	79
13166602	NOT1_FAT16533	NOT1	26
13166603	NOT1_FAT16533	NOT1	77
13166604	NOT1_FAT16533	NOT1	169
13166605	NOT1_FAT16533	NOT1	56
13166606	NOT1_FAT16533	NOT1	45
13166607	NOT1_FAT16533	NOT1	180
13166608	NOT1_FAT16533	NOT1	38
13166609	NOT1_FAT16533	NOT1	33
13166610	NOT1_FAT16533	NOT1	109
13166611	NOT1_FAT16533	NOT1	117
13166612	NOT1_FAT16533	NOT1	159
13166613	NOT1_FAT16533	NOT1	35
13166614	NOT1_FAT16533	NOT1	152
13166615	NOT1_FAT16533	NOT1	215
13166616	NOT1_FAT16533	NOT1	226
13166617	NOT1_FAT16533	NOT1	81
13166618	NOT1_FAT16533	NOT1	137
13166619	NOT1_FAT16533	NOT1	145
13166620	NOT1_FAT16533	NOT1	82
13166621	NOT1_FAT16533	NOT1	44
13166622	NOT1_FAT16533	NOT1	146
13166623	NOT1_FAT16533	NOT1	107
13166624	NOT1_FAT16533	NOT1	117
13166625	NOT1_FAT16533	NOT1	100
13166626	NOT1_FAT16533	NOT1	68
13166627	NOT1_FAT16533	NOT1	207
13166628	NOT1_FAT16533	NOT1	46
13166629	NOT1_FAT16533	NOT1	295
13166630	NOT1_FAT16533	NOT1	129
13166631	NOT1_FAT16533	NOT1	177
13166632	NOT1_FAT16533	NOT1	132
13166633	NOT1_FAT16533	NOT1	80
13166634	NOT1_FAT16533	NOT1	183
13166635	NOT1_FAT16533	NOT1	106
13166636	NOT1_FAT16533	NOT1	57
13166637	NOT1_FAT16533	NOT1	184
13166638	NOT1_FAT16533	NOT1	51
13166639	NOT1_FAT16533	NOT1	109
13166640	NOT1_FAT16533	NOT1	161
13166641	NOT1_FAT16533	NOT1	130
13166642	NOT1_FAT16533	NOT1	141
13166643	NOT1_FAT16533	NOT1	120
13166644	NOT1_FAT16533	NOT1	98
13166645	NOT1_FAT16533	NOT1	117
13166646	NOT1_FAT16533	NOT1	122
13166647	NOT1_FAT16533	NOT1	184
13166648	NOT1_FAT16533	NOT1	175
13166649	NOT1_FAT16533	NOT1	137
13166650	NOT1_FAT16533	NOT1	91
13166651	NOT1_FAT16533	NOT1	81
13166652	NOT1_FAT16533	NOT1	44
13166653	NOT1_FAT16533	NOT1	145
13166654	NOT1_FAT16533	NOT1	100
13166655	NOT1_FAT16533	NOT1	35
13166656	NOT1_FAT16533	NOT1	107
13166657	NOT1_FAT16533	NOT1	137
13166658	NOT1_FAT16533	NOT1	215
13166659	NOT1_FAT16533	NOT1	117
13166660	NOT1_FAT16533	NOT1	152
13166661	NOT1_FAT16533	NOT1	146
13166662	NOT1_FAT16533	NOT1	226
13166663	NOT1_FAT16533	NOT1	68
13166664	NOT1_FAT16533	NOT1	207
13166665	NOT1_FAT16533	NOT1	295
13166666	NOT1_FAT16533	NOT1	129
13166667	NOT1_FAT16533	NOT1	177
13166668	NOT1_FAT16533	NOT1	132
13166669	NOT1_FAT16533	NOT1	80
13166670	NOT1_FAT16533	NOT1	183
13166671	NOT1_FAT16533	NOT1	106
13166672	NOT1_FAT16533	NOT1	57
13166673	NOT1_FAT16533	NOT1	184
13166674	NOT1_FAT16533	NOT1	51
13166675	NOT1_FAT16533	NOT1	109
13166676	NOT1_FAT16533	NOT1	161
13166677	NOT1_FAT16533	NOT1	130
13166678	NOT1_FAT16533	NOT1	141
13166679	NOT1_FAT16533	NOT1	120
13166680	NOT1_FAT16533	NOT1	117
13166681	NOT1_FAT16533	NOT1	184
13166682	NOT1_FAT16533	NOT1	335
13166683	NOT1_FAT16533	NOT1	265
13166684	NOT1_FAT16533	NOT1	265
13166685	NOT1_FAT16533	NOT1	265
13166686	NOT1_FAT16533	NOT1	59
13166687	NOT1_FAT16533	NOT1	69
13166688	NOT1_FAT16533	NOT1	77
13166689	NOT1_FAT16533	NOT1	125
13166690	NOT1_FAT16533	NOT1	117
13166691	NOT1_FAT16533	NOT1	91
13166692	NOT1_FAT16533	NOT1	39
13166693	NOT1_FAT16533	NOT1	335
13166694	NOT1_FAT16533	NOT1	58
13166695	NOT1_FAT16533	NOT1	147
13166696	NOT1_FAT16533	NOT1	128
13166697	NOT1_FAT16533	NOT1	115
13166698	NOT1_FAT16533	NOT1	87
13166699	NOT1_FAT16533	NOT1	39
13166700	NOT1_FAT16533	NOT1	84
13166701	NOT1_FAT16533	NOT1	123
13166702	NOT1_FAT16533	NOT1	94
13166703	NOT1_FAT16533	NOT1	104
13166704	NOT1_FAT16533	NOT1	34
13166705	NOT1_FAT16533	NOT1	57
13166706	NOT1_FAT16533	NOT1	97
13166707	NOT1_FAT16533	NOT1	216
13166708	NOT1_FAT16533	NOT1	54
13166709	NOT1_FAT16533	NOT1	116
13166710	NOT1_FAT16533	NOT1	26
13166711	NOT1_FAT16533	NOT1	126
13166712	NOT1_FAT16533	NOT1	120
13166713	NOT1_FAT16533	NOT1	80
13166714	NOT1_FAT16533	NOT1	25
13166715	NOT1_FAT16533	NOT1	64
13166716	NOT1_FAT16533	NOT1	114
13166717	NOT1_FAT16533	NOT1	115
13166718	NOT1_FAT16533	NOT1	52
13166719	NOT1_FAT16533	NOT1	80
13166720	NOT1_FAT16533	NOT1	69
13166721	NOT1_FAT16533	NOT1	115
13166722	NOT1_FAT16533	NOT1	226
13166723	NOT1_FAT16533	NOT1	10
13166724	NOT1_FAT16533	NOT1	29
13166725	NOT1_FAT16533	NOT1	110
13166726	NOT1_FAT16533	NOT1	99
13166727	NOT1_FAT16533	NOT1	63
13166728	NOT1_FAT16533	NOT1	91
13166729	NOT1_FAT16533	NOT1	95
13166730	NOT1_FAT16533	NOT1	117
13166731	NOT1_FAT16533	NOT1	78
13166732	NOT1_FAT16533	NOT1	51
13166733	NOT1_FAT16533	NOT1	111
13166734	NOT1_FAT16533	NOT1	59
13166735	NOT1_FAT16533	NOT1	76
13166736	NOT1_FAT16533	NOT1	66
13166737	NOT1_FAT16533	NOT1	66
13166738	NOT1_FAT16533	NOT1	51
13166739	NOT1_FAT16533	NOT1	51
13166740	NOT1_FAT16533	NOT1	52
13166741	NOT1_FAT16533	NOT1	58
13166742	NOT1_FAT16533	NOT1	69
13166743	NOT1_FAT16533	NOT1	103
13166744	NOT1_FAT16533	NOT1	77
13166745	NOT1_FAT16533	NOT1	86
13166746	NOT1_FAT16533	NOT1	89
13166747	NOT1_FAT16533	NOT1	118
13166748	NOT1_FAT16533	NOT1	98
13166749	NOT1_FAT16533	NOT1	100
13166750	NOT1_FAT16533	NOT1	69
13166751	NOT1_FAT16533	NOT1	78
13166752	NOT1_FAT16533	NOT1	288
13166753	NOT1_FAT16533	NOT1	134
13166754	NOT1_FAT16533	NOT1	265
13166755	NOT1_FAT16533	NOT1	119
13166756	NOT1_FAT16533	NOT1	81
13166757	NOT1_FAT16533	NOT1	89
13166758	NOT1_FAT16533	NOT1	51
13166759	NOT1_FAT16533	NOT1	51
13166760	NOT1_FAT16533	NOT1	42
13166761	NOT1_FAT16533	NOT1	59
13166762	NOT1_FAT16533	NOT1	69
13166763	NOT1_FAT16533	NOT1	115
13166764	NOT1_FAT16533	NOT1	147
13166765	NOT1_FAT16533	NOT1	117
13166766	NOT1_FAT16533	NOT1	91
13166767	NOT1_FAT16533	NOT1	335
13166768	NOT1_FAT16533	NOT1	58
13166769	NOT1_FAT16533	NOT1	128
13166770	NOT1_FAT16533	NOT1	39
13166771	NOT1_FAT16533	NOT1	123
13166772	NOT1_FAT16533	NOT1	94
13166773	NOT1_FAT16533	NOT1	34
13166774	NOT1_FAT16533	NOT1	57
13166775	NOT1_FAT16533	NOT1	54
13166776	NOT1_FAT16533	NOT1	26
13166777	NOT1_FAT16533	NOT1	120
13166778	NOT1_FAT16533	NOT1	80
13166779	NOT1_FAT16533	NOT1	25
13166780	NOT1_FAT16533	NOT1	114
13166781	NOT1_FAT16533	NOT1	52
13166782	NOT1_FAT16533	NOT1	80
13166783	NOT1_FAT16533	NOT1	69
13166784	NOT1_FAT16533	NOT1	115
13166785	NOT1_FAT16533	NOT1	226
13166786	NOT1_FAT16533	NOT1	10
13166787	NOT1_FAT16533	NOT1	29
13166788	NOT1_FAT16533	NOT1	95
13166789	NOT1_FAT16533	NOT1	51
13166790	NOT1_FAT16533	NOT1	111
13166791	NOT1_FAT16533	NOT1	59
13166792	NOT1_FAT16533	NOT1	69
13166793	NOT1_FAT16533	NOT1	89
13166794	NOT1_FAT16533	NOT1	98
13166795	NOT1_FAT16533	NOT1	100
13166796	NOT1_FAT16533	NOT1	69
13166797	NOT1_FAT16533	NOT1	78
13166798	NOT1_FAT16533	NOT1	251
13166799	NOT1_FAT16533	NOT1	335
13166800	NOT1_FAT16533	NOT1	225
13166801	NOT1_FAT16533	NOT1	89
13166802	NOT1_FAT16533	NOT1	100
13166803	NOT1_FAT16533	NOT1	98
13166804	NOT1_FAT16533	NOT1	69
13166805	NOT1_FAT16533	NOT1	78
13166806	NOT1_FAT16533	NOT1	125
13166807	NOT1_FAT16533	NOT1	117
13166808	NOT1_FAT16533	NOT1	91
13166809	NOT1_FAT16533	NOT1	39
13166810	NOT1_FAT16533	NOT1	335
13166811	NOT1_FAT16533	NOT1	115
13166812	NOT1_FAT16533	NOT1	87
13166813	NOT1_FAT16533	NOT1	128
13166814	NOT1_FAT16533	NOT1	39
13166815	NOT1_FAT16533	NOT1	84
13166816	NOT1_FAT16533	NOT1	58
13166817	NOT1_FAT16533	NOT1	123
13166818	NOT1_FAT16533	NOT1	94
13166819	NOT1_FAT16533	NOT1	104
13166820	NOT1_FAT16533	NOT1	34
13166821	NOT1_FAT16533	NOT1	57
13166822	NOT1_FAT16533	NOT1	97
13166823	NOT1_FAT16533	NOT1	216
13166824	NOT1_FAT16533	NOT1	54
13166825	NOT1_FAT16533	NOT1	26
13166826	NOT1_FAT16533	NOT1	126
13166827	NOT1_FAT16533	NOT1	120
13166828	NOT1_FAT16533	NOT1	80
13166829	NOT1_FAT16533	NOT1	25
13166830	NOT1_FAT16533	NOT1	64
13166831	NOT1_FAT16533	NOT1	114
13166832	NOT1_FAT16533	NOT1	52
13166833	NOT1_FAT16533	NOT1	80
13166834	NOT1_FAT16533	NOT1	69
13166835	NOT1_FAT16533	NOT1	115
13166836	NOT1_FAT16533	NOT1	226
13166837	NOT1_FAT16533	NOT1	10
13166838	NOT1_FAT16533	NOT1	29
13166839	NOT1_FAT16533	NOT1	110
13166840	NOT1_FAT16533	NOT1	63
13166841	NOT1_FAT16533	NOT1	95
13166842	NOT1_FAT16533	NOT1	78
13166843	NOT1_FAT16533	NOT1	51
13166844	NOT1_FAT16533	NOT1	111
13166845	NOT1_FAT16533	NOT1	59
13166846	NOT1_FAT16533	NOT1	76
13166847	NOT1_FAT16533	NOT1	66
13166848	NOT1_FAT16533	NOT1	52
13166849	NOT1_FAT16533	NOT1	69
13166850	NOT1_FAT16533	NOT1	86
13166851	NOT1_FAT16533	NOT1	77
13166852	NOT1_FAT16533	NOT1	89
13166853	NOT1_FAT16533	NOT1	98
13166854	NOT1_FAT16533	NOT1	100
13166855	NOT1_FAT16533	NOT1	69
13166856	NOT1_FAT16533	NOT1	78
13166857	NOT1_FAT16533	NOT1	335
13166858	NOT1_FAT16533	NOT1	89
13166859	NOT1_FAT16533	NOT1	77
13166860	NOT1_FAT16533	NOT1	100
13166861	NOT1_FAT16533	NOT1	98
13166862	NOT1_FAT16533	NOT1	77
13166863	NOT1_FAT16533	NOT1	89
13166864	NOT1_FAT16533	NOT1	98
13166865	NOT1_FAT16533	NOT1	100
13166866	NOT1_FAT16533	NOT1	77
13166867	NOT1_FAT16533	NOT1	335
13166868	NOT1_FAT16533	NOT1	335
13166869	NOT1_FAT16533	NOT1	335
13166870	NOT1_FAT16533	NOT1	98
13166871	NOT1_FAT16533	NOT1	129
13166872	NOT1_FAT16533	NOT1	157
13166873	NOT1_FAT16533	NOT1	225
13166874	NOT1_FAT16533	NOT1	136
13166875	NOT1_FAT16533	NOT1	56
13166876	NOT1_FAT16533	NOT1	100
13166877	NOT1_FAT16533	NOT1	86
13166878	NOT1_FAT16533	NOT1	138
13166879	NOT1_FAT16533	NOT1	79
13166880	NOT1_FAT16533	NOT1	98
13166881	NOT1_FAT16533	NOT1	170
13166882	NOT1_FAT16533	NOT1	128
13166883	NOT1_FAT16533	NOT1	144
13166884	NOT1_FAT16533	NOT1	175
13166885	NOT1_FAT16533	NOT1	151
13166886	NOT1_FAT16533	NOT1	49
13166887	NOT1_FAT16533	NOT1	135
13166888	NOT1_FAT16533	NOT1	117
13166889	NOT1_FAT16533	NOT1	94
13166890	NOT1_FAT16533	NOT1	119
13166891	NOT1_FAT16533	NOT1	97
13166892	NOT1_FAT16533	NOT1	224
13166893	NOT1_FAT16533	NOT1	243
13166894	NOT1_FAT16533	NOT1	100
13166895	NOT1_FAT16533	NOT1	99
13166896	NOT1_FAT16533	NOT1	40
13166897	NOT1_FAT16533	NOT1	53
13166898	NOT1_FAT16533	NOT1	94
13166899	NOT1_FAT16533	NOT1	47
13166900	NOT1_FAT16533	NOT1	88
13166901	NOT1_FAT16533	NOT1	97
13166902	NOT1_FAT16533	NOT1	217
13166903	NOT1_FAT16533	NOT1	73
13166904	NOT1_FAT16533	NOT1	84
13166905	NOT1_FAT16533	NOT1	87
13166906	NOT1_FAT16533	NOT1	131
13166907	NOT1_FAT16533	NOT1	87
13166908	NOT1_FAT16533	NOT1	96
13166909	NOT1_FAT16533	NOT1	138
13166910	NOT1_FAT16533	NOT1	242
13166911	NOT1_FAT16533	NOT1	167
13166912	NOT1_FAT16533	NOT1	159
13166913	NOT1_FAT16533	NOT1	47
13166914	NOT1_FAT16533	NOT1	62
13166915	NOT1_FAT16533	NOT1	139
13166916	NOT1_FAT16533	NOT1	154
13166917	NOT1_FAT16533	NOT1	132
13166918	NOT1_FAT16533	NOT1	192
13166919	NOT1_FAT16533	NOT1	126
13166920	NOT1_FAT16533	NOT1	105
13166921	NOT1_FAT16533	NOT1	174
13166922	NOT1_FAT16533	NOT1	153
13166923	NOT1_FAT16533	NOT1	13
13166924	NOT1_FAT16533	NOT1	165
13166925	NOT1_FAT16533	NOT1	124
13166926	NOT1_FAT16533	NOT1	145
13166927	NOT1_FAT16533	NOT1	202
13166928	NOT1_FAT16533	NOT1	205
13166929	NOT1_FAT16533	NOT1	239
13166930	NOT1_FAT16533	NOT1	12
13166931	NOT1_FAT16533	NOT1	82
13166932	NOT1_FAT16533	NOT1	144
13166933	NOT1_FAT16533	NOT1	243
13166934	NOT1_FAT16533	NOT1	157
13166935	NOT1_FAT16533	NOT1	119
13166936	NOT1_FAT16533	NOT1	47
13166937	NOT1_FAT16533	NOT1	79
13166938	NOT1_FAT16533	NOT1	138
13166939	NOT1_FAT16533	NOT1	94
13166940	NOT1_FAT16533	NOT1	98
13166941	NOT1_FAT16533	NOT1	97
13166942	NOT1_FAT16533	NOT1	217
13166943	NOT1_FAT16533	NOT1	73
13166944	NOT1_FAT16533	NOT1	84
13166945	NOT1_FAT16533	NOT1	87
13166946	NOT1_FAT16533	NOT1	131
13166947	NOT1_FAT16533	NOT1	87
13166948	NOT1_FAT16533	NOT1	96
13166949	NOT1_FAT16533	NOT1	138
13166950	NOT1_FAT16533	NOT1	242
13166951	NOT1_FAT16533	NOT1	167
13166952	NOT1_FAT16533	NOT1	159
13166953	NOT1_FAT16533	NOT1	47
13166954	NOT1_FAT16533	NOT1	62
13166955	NOT1_FAT16533	NOT1	139
13166956	NOT1_FAT16533	NOT1	154
13166957	NOT1_FAT16533	NOT1	132
13166958	NOT1_FAT16533	NOT1	192
13166959	NOT1_FAT16533	NOT1	126
13166960	NOT1_FAT16533	NOT1	105
13166961	NOT1_FAT16533	NOT1	174
13166962	NOT1_FAT16533	NOT1	153
13166963	NOT1_FAT16533	NOT1	13
13166964	NOT1_FAT16533	NOT1	165
13166965	NOT1_FAT16533	NOT1	124
13166966	NOT1_FAT16533	NOT1	145
13166967	NOT1_FAT16533	NOT1	202
13166968	NOT1_FAT16533	NOT1	205
13166969	NOT1_FAT16533	NOT1	239
13166970	NOT1_FAT16533	NOT1	12
13166971	NOT1_FAT16533	NOT1	32
13166972	NOT1_FAT16533	NOT1	32
13166973	NOT1_FAT16533	NOT1	97
13166974	NOT1_FAT16533	NOT1	242
13166975	NOT1_FAT16533	NOT1	130
13166976	NOT1_FAT16533	NOT1	174
13166977	NOT1_FAT16533	NOT1	157
13166978	NOT1_FAT16533	NOT1	174
13166979	NOT1_FAT16533	NOT1	130
13166980	NOT1_FAT16533	NOT1	94
13166981	NOT1_FAT16533	NOT1	97
13166982	NOT1_FAT16533	NOT1	242
13166983	NOT1_FAT16533	NOT1	130
13166984	NOT1_FAT16533	NOT1	97
13166985	NOT1_FAT16533	NOT1	79
13166986	NOT1_FAT16533	NOT1	242
13166987	NOT1_FAT16533	NOT1	98
13166988	NOT1_FAT16533	NOT1	118
13166989	NOT1_FAT16533	NOT1	130
13166990	NOT1_FAT16533	NOT1	97
13166991	NOT1_FAT16533	NOT1	79
13166992	NOT1_FAT16533	NOT1	242
13166993	NOT1_FAT16533	NOT1	97
13166994	NOT1_FAT16533	NOT1	130
13166995	NOT1_FAT16533	NOT1	79
13166996	NOT1_FAT16533	NOT1	130
13166997	NOT1_FAT16533	NOT1	97
13166998	NOT1_FAT16533	NOT1	79
13166999	NOT1_FAT16533	NOT1	242
13167000	NOT1_FAT16533	NOT1	97
13167001	NOT1_FAT16533	NOT1	51
13167002	NOT1_FAT16533	NOT1	110
13167003	NOT1_FAT16533	NOT1	122
13167004	NOT1_FAT16533	NOT1	118
13167005	NOT1_FAT16533	NOT1	141
13167006	NOT1_FAT16533	NOT1	152
13167007	NOT1_FAT16533	NOT1	46
13167008	NOT1_FAT16533	NOT1	86
13167009	NOT1_FAT16533	NOT1	129
13167010	NOT1_FAT16533	NOT1	82
13167011	NOT1_FAT16533	NOT1	87
13167012	NOT1_FAT16533	NOT1	140
13167013	NOT1_FAT16533	NOT1	24
13167014	NOT1_FAT16533	NOT1	16
13167015	NOT1_FAT16533	NOT1	132
13167016	NOT1_FAT16533	NOT1	165
13167017	NOT1_FAT16533	NOT1	49
13167018	NOT1_FAT16533	NOT1	62
13167019	NOT1_FAT16533	NOT1	54
13167020	NOT1_FAT16533	NOT1	25
13167021	NOT1_FAT16533	NOT1	107
13167022	NOT1_FAT16533	NOT1	85
13167023	NOT1_FAT16533	NOT1	148
13167024	NOT1_FAT16533	NOT1	135
13167025	NOT1_FAT16533	NOT1	165
13167026	NOT1_FAT16533	NOT1	148
13167027	NOT1_FAT16533	NOT1	13
13167028	NOT1_FAT16533	NOT1	134
13167029	NOT1_FAT16533	NOT1	81
13167030	NOT1_FAT16533	NOT1	89
13167031	NOT1_FAT16533	NOT1	34
13167032	NOT1_FAT16533	NOT1	93
13167033	NOT1_FAT16533	NOT1	255
13167034	NOT1_FAT16533	NOT1	143
13167035	NOT1_FAT16533	NOT1	42
13167036	NOT1_FAT16533	NOT1	75
13167037	NOT1_FAT16533	NOT1	167
13167038	NOT1_FAT16533	NOT1	65
13167039	NOT1_FAT16533	NOT1	245
13167040	NOT1_FAT16533	NOT1	112
13167041	NOT1_FAT16533	NOT1	87
13167042	NOT1_FAT16533	NOT1	95
13167043	NOT1_FAT16533	NOT1	134
13167044	NOT1_FAT16533	NOT1	140
13167045	NOT1_FAT16533	NOT1	82
13167046	NOT1_FAT16533	NOT1	129
13167047	NOT1_FAT16533	NOT1	110
13167048	NOT1_FAT16533	NOT1	118
13167049	NOT1_FAT16533	NOT1	87
13167050	NOT1_FAT16533	NOT1	86
13167051	NOT1_FAT16533	NOT1	51
13167052	NOT1_FAT16533	NOT1	122
13167053	NOT1_FAT16533	NOT1	140
13167054	NOT1_FAT16533	NOT1	46
13167055	NOT1_FAT16533	NOT1	141
13167056	NOT1_FAT16533	NOT1	152
13167057	NOT1_FAT16533	NOT1	82
13167058	NOT1_FAT16533	NOT1	24
13167059	NOT1_FAT16533	NOT1	16
13167060	NOT1_FAT16533	NOT1	132
13167061	NOT1_FAT16533	NOT1	165
13167062	NOT1_FAT16533	NOT1	49
13167063	NOT1_FAT16533	NOT1	62
13167064	NOT1_FAT16533	NOT1	54
13167065	NOT1_FAT16533	NOT1	25
13167066	NOT1_FAT16533	NOT1	107
13167067	NOT1_FAT16533	NOT1	85
13167068	NOT1_FAT16533	NOT1	148
13167069	NOT1_FAT16533	NOT1	135
13167070	NOT1_FAT16533	NOT1	165
13167071	NOT1_FAT16533	NOT1	148
13167072	NOT1_FAT16533	NOT1	13
13167073	NOT1_FAT16533	NOT1	134
13167074	NOT1_FAT16533	NOT1	81
13167075	NOT1_FAT16533	NOT1	89
13167076	NOT1_FAT16533	NOT1	34
13167077	NOT1_FAT16533	NOT1	93
13167078	NOT1_FAT16533	NOT1	255
13167079	NOT1_FAT16533	NOT1	143
13167080	NOT1_FAT16533	NOT1	42
13167081	NOT1_FAT16533	NOT1	75
13167082	NOT1_FAT16533	NOT1	9
13167083	NOT1_FAT16533	NOT1	167
13167084	NOT1_FAT16533	NOT1	65
13167085	NOT1_FAT16533	NOT1	245
13167086	NOT1_FAT16533	NOT1	112
13167087	NOT1_FAT16533	NOT1	87
13167088	NOT1_FAT16533	NOT1	95
13167089	NOT1_FAT16533	NOT1	56
13167090	NOT1_FAT16533	NOT1	134
13167091	NOT1_FAT16533	NOT1	140
13167092	NOT1_FAT16533	NOT1	82
13167093	NOT1_FAT16533	NOT1	153
13167094	NOT1_FAT16533	NOT1	155
13167095	NOT1_FAT16533	NOT1	32
13167096	NOT1_FAT16533	NOT1	83
13167097	NOT1_FAT16533	NOT1	72
13167098	NOT1_FAT16533	NOT1	120
13167099	NOT1_FAT16533	NOT1	152
13167100	NOT1_FAT16533	NOT1	305
13167101	NOT1_FAT16533	NOT1	60
13167102	NOT1_FAT16533	NOT1	84
13167103	NOT1_FAT16533	NOT1	61
13167104	NOT1_FAT16533	NOT1	66
13167105	NOT1_FAT16533	NOT1	80
13167106	NOT1_FAT16533	NOT1	125
13167107	NOT1_FAT16533	NOT1	102
13167108	NOT1_FAT16533	NOT1	139
13167109	NOT1_FAT16533	NOT1	43
13167110	NOT1_FAT16533	NOT1	123
13167111	NOT1_FAT16533	NOT1	182
13167112	NOT1_FAT16533	NOT1	174
13167113	NOT1_FAT16533	NOT1	62
13167114	NOT1_FAT16533	NOT1	43
13167115	NOT1_FAT16533	NOT1	10
13167116	NOT1_FAT16533	NOT1	100
13167117	NOT1_FAT16533	NOT1	37
13167118	NOT1_FAT16533	NOT1	115
13167119	NOT1_FAT16533	NOT1	151
13167120	NOT1_FAT16533	NOT1	116
13167121	NOT1_FAT16533	NOT1	135
13167122	NOT1_FAT16533	NOT1	114
13167123	NOT1_FAT16533	NOT1	184
13167124	NOT1_FAT16533	NOT1	115
13167125	NOT1_FAT16533	NOT1	125
13167126	NOT1_FAT16533	NOT1	62
13167127	NOT1_FAT16533	NOT1	160
13167128	NOT1_FAT16533	NOT1	199
13167129	NOT1_FAT16533	NOT1	49
13167130	NOT1_FAT16533	NOT1	126
13167131	NOT1_FAT16533	NOT1	67
13167132	NOT1_FAT16533	NOT1	142
13167133	NOT1_FAT16533	NOT1	153
13167134	NOT1_FAT16533	NOT1	155
13167135	NOT1_FAT16533	NOT1	83
13167136	NOT1_FAT16533	NOT1	72
13167137	NOT1_FAT16533	NOT1	120
13167138	NOT1_FAT16533	NOT1	152
13167139	NOT1_FAT16533	NOT1	305
13167140	NOT1_FAT16533	NOT1	60
13167141	NOT1_FAT16533	NOT1	84
13167142	NOT1_FAT16533	NOT1	61
13167143	NOT1_FAT16533	NOT1	66
13167144	NOT1_FAT16533	NOT1	80
13167145	NOT1_FAT16533	NOT1	125
13167146	NOT1_FAT16533	NOT1	102
13167147	NOT1_FAT16533	NOT1	43
13167148	NOT1_FAT16533	NOT1	32
13167149	NOT1_FAT16533	NOT1	139
13167150	NOT1_FAT16533	NOT1	123
13167151	NOT1_FAT16533	NOT1	182
13167152	NOT1_FAT16533	NOT1	174
13167153	NOT1_FAT16533	NOT1	62
13167154	NOT1_FAT16533	NOT1	43
13167155	NOT1_FAT16533	NOT1	10
13167156	NOT1_FAT16533	NOT1	100
13167157	NOT1_FAT16533	NOT1	37
13167158	NOT1_FAT16533	NOT1	115
13167159	NOT1_FAT16533	NOT1	151
13167160	NOT1_FAT16533	NOT1	116
13167161	NOT1_FAT16533	NOT1	135
13167162	NOT1_FAT16533	NOT1	114
13167163	NOT1_FAT16533	NOT1	184
13167164	NOT1_FAT16533	NOT1	115
13167165	NOT1_FAT16533	NOT1	125
13167166	NOT1_FAT16533	NOT1	62
13167167	NOT1_FAT16533	NOT1	160
13167168	NOT1_FAT16533	NOT1	199
13167169	NOT1_FAT16533	NOT1	49
13167170	NOT1_FAT16533	NOT1	126
13167171	NOT1_FAT16533	NOT1	67
13167172	NOT1_FAT16533	NOT1	142
13167173	NOT1_FAT16533	NOT1	155
13167174	NOT1_FAT16533	NOT1	72
13167175	NOT1_FAT16533	NOT1	80
13167176	NOT1_FAT16533	NOT1	125
13167177	NOT1_FAT16533	NOT1	152
13167178	NOT1_FAT16533	NOT1	61
13167179	NOT1_FAT16533	NOT1	153
13167180	NOT1_FAT16533	NOT1	83
13167181	NOT1_FAT16533	NOT1	32
13167182	NOT1_FAT16533	NOT1	305
13167183	NOT1_FAT16533	NOT1	66
13167184	NOT1_FAT16533	NOT1	123
13167185	NOT1_FAT16533	NOT1	43
13167186	NOT1_FAT16533	NOT1	60
13167187	NOT1_FAT16533	NOT1	84
13167188	NOT1_FAT16533	NOT1	120
13167189	NOT1_FAT16533	NOT1	139
13167190	NOT1_FAT16533	NOT1	102
13167191	NOT1_FAT16533	NOT1	182
13167192	NOT1_FAT16533	NOT1	174
13167193	NOT1_FAT16533	NOT1	62
13167194	NOT1_FAT16533	NOT1	43
13167195	NOT1_FAT16533	NOT1	10
13167196	NOT1_FAT16533	NOT1	100
13167197	NOT1_FAT16533	NOT1	37
13167198	NOT1_FAT16533	NOT1	115
13167199	NOT1_FAT16533	NOT1	151
13167200	NOT1_FAT16533	NOT1	116
13167201	NOT1_FAT16533	NOT1	135
13167202	NOT1_FAT16533	NOT1	114
13167203	NOT1_FAT16533	NOT1	184
13167204	NOT1_FAT16533	NOT1	115
13167205	NOT1_FAT16533	NOT1	125
13167206	NOT1_FAT16533	NOT1	62
13167207	NOT1_FAT16533	NOT1	160
13167208	NOT1_FAT16533	NOT1	199
13167209	NOT1_FAT16533	NOT1	49
13167210	NOT1_FAT16533	NOT1	126
13167211	NOT1_FAT16533	NOT1	67
13167212	NOT1_FAT16533	NOT1	142
13167213	NOT1_FAT16533	NOT1	162
13167214	NOT1_FAT16533	NOT1	134
13167215	NOT1_FAT16533	NOT1	178
13167216	NOT1_FAT16533	NOT1	84
13167217	NOT1_FAT16533	NOT1	41
13167218	NOT1_FAT16533	NOT1	148
13167219	NOT1_FAT16533	NOT1	191
13167220	NOT1_FAT16533	NOT1	130
13167221	NOT1_FAT16533	NOT1	147
13167222	NOT1_FAT16533	NOT1	39
13167223	NOT1_FAT16533	NOT1	44
13167224	NOT1_FAT16533	NOT1	157
13167225	NOT1_FAT16533	NOT1	148
13167226	NOT1_FAT16533	NOT1	208
13167227	NOT1_FAT16533	NOT1	75
13167228	NOT1_FAT16533	NOT1	117
13167229	NOT1_FAT16533	NOT1	34
13167230	NOT1_FAT16533	NOT1	102
13167231	NOT1_FAT16533	NOT1	115
13167232	NOT1_FAT16533	NOT1	206
13167233	NOT1_FAT16533	NOT1	255
13167234	NOT1_FAT16533	NOT1	22
13167235	NOT1_FAT16533	NOT1	83
13167236	NOT1_FAT16533	NOT1	147
13167237	NOT1_FAT16533	NOT1	223
13167238	NOT1_FAT16533	NOT1	251
13167239	NOT1_FAT16533	NOT1	87
13167240	NOT1_FAT16533	NOT1	214
13167241	NOT1_FAT16533	NOT1	94
13167242	NOT1_FAT16533	NOT1	84
13167243	NOT1_FAT16533	NOT1	162
13167244	NOT1_FAT16533	NOT1	134
13167245	NOT1_FAT16533	NOT1	178
13167246	NOT1_FAT16533	NOT1	41
13167247	NOT1_FAT16533	NOT1	148
13167248	NOT1_FAT16533	NOT1	191
13167249	NOT1_FAT16533	NOT1	130
13167250	NOT1_FAT16533	NOT1	147
13167251	NOT1_FAT16533	NOT1	39
13167252	NOT1_FAT16533	NOT1	44
13167253	NOT1_FAT16533	NOT1	157
13167254	NOT1_FAT16533	NOT1	148
13167255	NOT1_FAT16533	NOT1	208
13167256	NOT1_FAT16533	NOT1	75
13167257	NOT1_FAT16533	NOT1	117
13167258	NOT1_FAT16533	NOT1	34
13167259	NOT1_FAT16533	NOT1	102
13167260	NOT1_FAT16533	NOT1	115
13167261	NOT1_FAT16533	NOT1	206
13167262	NOT1_FAT16533	NOT1	255
13167263	NOT1_FAT16533	NOT1	22
13167264	NOT1_FAT16533	NOT1	83
13167265	NOT1_FAT16533	NOT1	147
13167266	NOT1_FAT16533	NOT1	223
13167267	NOT1_FAT16533	NOT1	251
13167268	NOT1_FAT16533	NOT1	87
13167269	NOT1_FAT16533	NOT1	214
13167270	NOT1_FAT16533	NOT1	94
13167271	NOT1_FAT16533	NOT1	147
13167272	NOT1_FAT16533	NOT1	178
13167273	NOT1_FAT16533	NOT1	208
13167274	NOT1_FAT16533	NOT1	75
13167275	NOT1_FAT16533	NOT1	41
13167276	NOT1_FAT16533	NOT1	34
13167277	NOT1_FAT16533	NOT1	39
13167278	NOT1_FAT16533	NOT1	84
13167279	NOT1_FAT16533	NOT1	148
13167280	NOT1_FAT16533	NOT1	117
13167281	NOT1_FAT16533	NOT1	162
13167282	NOT1_FAT16533	NOT1	148
13167283	NOT1_FAT16533	NOT1	44
13167284	NOT1_FAT16533	NOT1	134
13167285	NOT1_FAT16533	NOT1	191
13167286	NOT1_FAT16533	NOT1	157
13167287	NOT1_FAT16533	NOT1	130
13167288	NOT1_FAT16533	NOT1	102
13167289	NOT1_FAT16533	NOT1	115
13167290	NOT1_FAT16533	NOT1	206
13167291	NOT1_FAT16533	NOT1	255
13167292	NOT1_FAT16533	NOT1	22
13167293	NOT1_FAT16533	NOT1	83
13167294	NOT1_FAT16533	NOT1	147
13167295	NOT1_FAT16533	NOT1	223
13167296	NOT1_FAT16533	NOT1	251
13167297	NOT1_FAT16533	NOT1	87
13167298	NOT1_FAT16533	NOT1	214
13167299	NOT1_FAT16533	NOT1	94
13167300	NOT1_FAT16533	NOT1	147
13167301	NOT1_FAT16533	NOT1	277
13167302	NOT1_FAT16533	NOT1	67
13167303	NOT1_FAT16533	NOT1	86
13167304	NOT1_FAT16533	NOT1	61
13167305	NOT1_FAT16533	NOT1	55
13167306	NOT1_FAT16533	NOT1	74
13167307	NOT1_FAT16533	NOT1	15
13167308	NOT1_FAT16533	NOT1	93
13167309	NOT1_FAT16533	NOT1	68
13167310	NOT1_FAT16533	NOT1	9
13167311	NOT1_FAT16533	NOT1	9
13167312	NOT1_FAT16533	NOT1	9
13167313	NOT1_FAT16533	NOT1	7
13167314	NOT1_FAT16533	NOT1	277
13167315	NOT1_FAT16533	NOT1	93
13167316	NOT1_FAT16533	NOT1	67
13167317	NOT1_FAT16533	NOT1	170
13167318	NOT1_FAT16533	NOT1	51
13167319	NOT1_FAT16533	NOT1	86
13167320	NOT1_FAT16533	NOT1	61
13167321	NOT1_FAT16533	NOT1	55
13167322	NOT1_FAT16533	NOT1	48
13167323	NOT1_FAT16533	NOT1	74
13167324	NOT1_FAT16533	NOT1	15
13167325	NOT1_FAT16533	NOT1	67
13167326	NOT1_FAT16533	NOT1	218
13167327	NOT1_FAT16533	NOT1	166
13167328	NOT1_FAT16533	NOT1	79
13167329	NOT1_FAT16533	NOT1	64
13167330	NOT1_FAT16533	NOT1	20
13167331	NOT1_FAT16533	NOT1	35
13167332	NOT1_FAT16533	NOT1	270
13167333	NOT1_FAT16533	NOT1	47
13167334	NOT1_FAT16533	NOT1	185
13167335	NOT1_FAT16533	NOT1	137
13167336	NOT1_FAT16533	NOT1	80
13167337	NOT1_FAT16533	NOT1	9
13167338	NOT1_FAT16533	NOT1	224
13167339	NOT1_FAT16533	NOT1	93
13167340	NOT1_FAT16533	NOT1	68
13167341	NOT1_FAT16533	NOT1	62
13167342	NOT1_FAT16533	NOT1	7
13167343	NOT1_FAT16533	NOT1	49
13167344	NOT1_FAT16533	NOT1	64
13167345	NOT1_FAT16533	NOT1	116
13167346	NOT1_FAT16533	NOT1	52
13167347	NOT1_FAT16533	NOT1	106
13167348	NOT1_FAT16533	NOT1	47
13167349	NOT1_FAT16533	NOT1	63
13167350	NOT1_FAT16533	NOT1	49
13167351	NOT1_FAT16533	NOT1	62
13167352	NOT1_FAT16533	NOT1	52
13167353	NOT1_FAT16533	NOT1	62
13167354	NOT1_FAT16533	NOT1	122
13167355	NOT1_FAT16533	NOT1	270
13167356	NOT1_FAT16533	NOT1	29
13167357	NOT1_FAT16533	NOT1	27
13167358	NOT1_FAT16533	NOT1	67
13167359	NOT1_FAT16533	NOT1	104
13167360	NOT1_FAT16533	NOT1	94
13167361	NOT1_FAT16533	NOT1	94
13167362	NOT1_FAT16533	NOT1	185
13167363	NOT1_FAT16533	NOT1	139
13167364	NOT1_FAT16533	NOT1	44
13167365	NOT1_FAT16533	NOT1	66
13167366	NOT1_FAT16533	NOT1	11
13167367	NOT1_FAT16533	NOT1	79
13167368	NOT1_FAT16533	NOT1	90
13167369	NOT1_FAT16533	NOT1	165
13167370	NOT1_FAT16533	NOT1	195
13167371	NOT1_FAT16533	NOT1	181
13167372	NOT1_FAT16533	NOT1	47
13167373	NOT1_FAT16533	NOT1	78
13167374	NOT1_FAT16533	NOT1	62
13167375	NOT1_FAT16533	NOT1	38
13167376	NOT1_FAT16533	NOT1	35
13167377	NOT1_FAT16533	NOT1	69
13167378	NOT1_FAT16533	NOT1	86
13167379	NOT1_FAT16533	NOT1	81
13167380	NOT1_FAT16533	NOT1	14
13167381	NOT1_FAT16533	NOT1	39
13167382	NOT1_FAT16533	NOT1	323
13167383	NOT1_FAT16533	NOT1	60
13167384	NOT1_FAT16533	NOT1	68
13167385	NOT1_FAT16533	NOT1	20
13167386	NOT1_FAT16533	NOT1	50
13167387	NOT1_FAT16533	NOT1	108
13167388	NOT1_FAT16533	NOT1	48
13167389	NOT1_FAT16533	NOT1	80
13167390	NOT1_FAT16533	NOT1	7
13167391	NOT1_FAT16533	NOT1	137
13167392	NOT1_FAT16533	NOT1	166
13167393	NOT1_FAT16533	NOT1	51
13167394	NOT1_FAT16533	NOT1	218
13167395	NOT1_FAT16533	NOT1	86
13167396	NOT1_FAT16533	NOT1	48
13167397	NOT1_FAT16533	NOT1	277
13167398	NOT1_FAT16533	NOT1	170
13167399	NOT1_FAT16533	NOT1	74
13167400	NOT1_FAT16533	NOT1	61
13167401	NOT1_FAT16533	NOT1	93
13167402	NOT1_FAT16533	NOT1	67
13167403	NOT1_FAT16533	NOT1	55
13167404	NOT1_FAT16533	NOT1	15
13167405	NOT1_FAT16533	NOT1	9
13167406	NOT1_FAT16533	NOT1	224
13167407	NOT1_FAT16533	NOT1	93
13167408	NOT1_FAT16533	NOT1	68
13167409	NOT1_FAT16533	NOT1	62
13167410	NOT1_FAT16533	NOT1	52
13167411	NOT1_FAT16533	NOT1	67
13167412	NOT1_FAT16533	NOT1	47
13167413	NOT1_FAT16533	NOT1	50
13167414	NOT1_FAT16533	NOT1	104
13167415	NOT1_FAT16533	NOT1	139
13167416	NOT1_FAT16533	NOT1	20
13167417	NOT1_FAT16533	NOT1	38
13167418	NOT1_FAT16533	NOT1	69
13167419	NOT1_FAT16533	NOT1	86
13167420	NOT1_FAT16533	NOT1	81
13167421	NOT1_FAT16533	NOT1	14
13167422	NOT1_FAT16533	NOT1	323
13167423	NOT1_FAT16533	NOT1	106
13167424	NOT1_FAT16533	NOT1	63
13167425	NOT1_FAT16533	NOT1	195
13167426	NOT1_FAT16533	NOT1	47
13167427	NOT1_FAT16533	NOT1	60
13167428	NOT1_FAT16533	NOT1	80
13167429	NOT1_FAT16533	NOT1	29
13167430	NOT1_FAT16533	NOT1	94
13167431	NOT1_FAT16533	NOT1	94
13167432	NOT1_FAT16533	NOT1	39
13167433	NOT1_FAT16533	NOT1	66
13167434	NOT1_FAT16533	NOT1	79
13167435	NOT1_FAT16533	NOT1	27
13167436	NOT1_FAT16533	NOT1	62
13167437	NOT1_FAT16533	NOT1	52
13167438	NOT1_FAT16533	NOT1	44
13167439	NOT1_FAT16533	NOT1	181
13167440	NOT1_FAT16533	NOT1	62
13167441	NOT1_FAT16533	NOT1	68
13167442	NOT1_FAT16533	NOT1	64
13167443	NOT1_FAT16533	NOT1	78
13167444	NOT1_FAT16533	NOT1	122
13167445	NOT1_FAT16533	NOT1	116
13167446	NOT1_FAT16533	NOT1	137
13167447	NOT1_FAT16533	NOT1	49
13167448	NOT1_FAT16533	NOT1	90
13167449	NOT1_FAT16533	NOT1	165
13167450	NOT1_FAT16533	NOT1	62
13167451	NOT1_FAT16533	NOT1	185
13167452	NOT1_FAT16533	NOT1	108
13167453	NOT1_FAT16533	NOT1	11
13167454	NOT1_FAT16533	NOT1	35
13167455	NOT1_FAT16533	NOT1	270
13167456	NOT1_FAT16533	NOT1	48
13167457	NOT1_FAT16533	NOT1	7
13167458	NOT1_FAT16533	NOT1	166
13167459	NOT1_FAT16533	NOT1	51
13167460	NOT1_FAT16533	NOT1	218
13167461	NOT1_FAT16533	NOT1	86
13167462	NOT1_FAT16533	NOT1	48
13167463	NOT1_FAT16533	NOT1	277
13167464	NOT1_FAT16533	NOT1	170
13167465	NOT1_FAT16533	NOT1	74
13167466	NOT1_FAT16533	NOT1	61
13167467	NOT1_FAT16533	NOT1	93
13167468	NOT1_FAT16533	NOT1	67
13167469	NOT1_FAT16533	NOT1	55
13167470	NOT1_FAT16533	NOT1	15
13167471	NOT1_FAT16533	NOT1	9
13167472	NOT1_FAT16533	NOT1	224
13167473	NOT1_FAT16533	NOT1	93
13167474	NOT1_FAT16533	NOT1	68
13167475	NOT1_FAT16533	NOT1	62
13167476	NOT1_FAT16533	NOT1	143
13167477	NOT1_FAT16533	NOT1	14
13167478	NOT1_FAT16533	NOT1	270
13167479	NOT1_FAT16533	NOT1	7
13167480	NOT1_FAT16533	NOT1	270
13167481	NOT1_FAT16533	NOT1	7
13167482	NOT1_FAT16533	NOT1	93
13167483	NOT1_FAT16533	NOT1	68
13167484	NOT1_FAT16533	NOT1	68
13167485	NOT1_FAT16533	NOT1	62
13167486	NOT1_FAT16533	NOT1	143
13167487	NOT1_FAT16533	NOT1	154
13167488	NOT1_FAT16533	NOT1	60
13167489	NOT1_FAT16533	NOT1	62
13167490	NOT1_FAT16533	NOT1	202
13167491	NOT1_FAT16533	NOT1	93
13167492	NOT1_FAT16533	NOT1	196
13167493	NOT1_FAT16533	NOT1	103
13167494	NOT1_FAT16533	NOT1	94
13167495	NOT1_FAT16533	NOT1	102
13167496	NOT1_FAT16533	NOT1	115
13167497	NOT1_FAT16533	NOT1	73
13167498	NOT1_FAT16533	NOT1	129
13167499	NOT1_FAT16533	NOT1	89
13167500	NOT1_FAT16533	NOT1	218
13167501	NOT1_FAT16533	NOT1	129
13167502	NOT1_FAT16533	NOT1	140
13167503	NOT1_FAT16533	NOT1	186
13167504	NOT1_FAT16533	NOT1	218
13167505	NOT1_FAT16533	NOT1	168
13167506	NOT1_FAT16533	NOT1	198
13167507	NOT1_FAT16533	NOT1	149
13167508	NOT1_FAT16533	NOT1	160
13167509	NOT1_FAT16533	NOT1	91
13167510	NOT1_FAT16533	NOT1	213
13167511	NOT1_FAT16533	NOT1	57
13167512	NOT1_FAT16533	NOT1	59
13167513	NOT1_FAT16533	NOT1	314
13167514	NOT1_FAT16533	NOT1	80
13167515	NOT1_FAT16533	NOT1	246
13167516	NOT1_FAT16533	NOT1	55
13167517	NOT1_FAT16533	NOT1	158
13167518	NOT1_FAT16533	NOT1	169
13167519	NOT1_FAT16533	NOT1	315
13167520	NOT1_FAT16533	NOT1	146
13167521	NOT1_FAT16533	NOT1	8
13167522	NOT1_FAT16533	NOT1	93
13167523	NOT1_FAT16533	NOT1	64
13167524	NOT1_FAT16533	NOT1	103
13167525	NOT1_FAT16533	NOT1	228
13167526	NOT1_FAT16533	NOT1	171
13167527	NOT1_FAT16533	NOT1	146
13167528	NOT1_FAT16533	NOT1	60
13167529	NOT1_FAT16533	NOT1	62
13167530	NOT1_FAT16533	NOT1	202
13167531	NOT1_FAT16533	NOT1	93
13167532	NOT1_FAT16533	NOT1	196
13167533	NOT1_FAT16533	NOT1	103
13167534	NOT1_FAT16533	NOT1	94
13167535	NOT1_FAT16533	NOT1	102
13167536	NOT1_FAT16533	NOT1	112
13167537	NOT1_FAT16533	NOT1	115
13167538	NOT1_FAT16533	NOT1	73
13167539	NOT1_FAT16533	NOT1	129
13167540	NOT1_FAT16533	NOT1	89
13167541	NOT1_FAT16533	NOT1	218
13167542	NOT1_FAT16533	NOT1	129
13167543	NOT1_FAT16533	NOT1	140
13167544	NOT1_FAT16533	NOT1	218
13167545	NOT1_FAT16533	NOT1	168
13167546	NOT1_FAT16533	NOT1	186
13167547	NOT1_FAT16533	NOT1	198
13167548	NOT1_FAT16533	NOT1	149
13167549	NOT1_FAT16533	NOT1	160
13167550	NOT1_FAT16533	NOT1	91
13167551	NOT1_FAT16533	NOT1	213
13167552	NOT1_FAT16533	NOT1	57
13167553	NOT1_FAT16533	NOT1	59
13167554	NOT1_FAT16533	NOT1	314
13167555	NOT1_FAT16533	NOT1	80
13167556	NOT1_FAT16533	NOT1	246
13167557	NOT1_FAT16533	NOT1	55
13167558	NOT1_FAT16533	NOT1	158
13167559	NOT1_FAT16533	NOT1	169
13167560	NOT1_FAT16533	NOT1	315
13167561	NOT1_FAT16533	NOT1	146
13167562	NOT1_FAT16533	NOT1	8
13167563	NOT1_FAT16533	NOT1	93
13167564	NOT1_FAT16533	NOT1	64
13167565	NOT1_FAT16533	NOT1	103
13167566	NOT1_FAT16533	NOT1	228
13167567	NOT1_FAT16533	NOT1	171
13167568	NOT1_FAT16533	NOT1	146
13167569	NOT1_FAT16533	NOT1	70
13167570	NOT1_FAT16533	NOT1	31
13167571	NOT1_FAT16533	NOT1	91
13167572	NOT1_FAT16533	NOT1	221
13167573	NOT1_FAT16533	NOT1	331
13167574	NOT1_FAT16533	NOT1	250
13167575	NOT1_FAT16533	NOT1	148
13167576	NOT1_FAT16533	NOT1	111
13167577	NOT1_FAT16533	NOT1	64
13167578	NOT1_FAT16533	NOT1	198
13167579	NOT1_FAT16533	NOT1	123
13167580	NOT1_FAT16533	NOT1	111
13167581	NOT1_FAT16533	NOT1	18
13167582	NOT1_FAT16533	NOT1	174
13167583	NOT1_FAT16533	NOT1	97
13167584	NOT1_FAT16533	NOT1	133
13167585	NOT1_FAT16533	NOT1	121
13167586	NOT1_FAT16533	NOT1	76
13167587	NOT1_FAT16533	NOT1	114
13167588	NOT1_FAT16533	NOT1	254
13167589	NOT1_FAT16533	NOT1	103
13167590	NOT1_FAT16533	NOT1	95
13167591	NOT1_FAT16533	NOT1	197
13167592	NOT1_FAT16533	NOT1	190
13167593	NOT1_FAT16533	NOT1	90
13167594	NOT1_FAT16533	NOT1	58
13167595	NOT1_FAT16533	NOT1	162
13167596	NOT1_FAT16533	NOT1	259
13167597	NOT1_FAT16533	NOT1	150
13167598	NOT1_FAT16533	NOT1	70
13167599	NOT1_FAT16533	NOT1	144
13167600	NOT1_FAT16533	NOT1	114
13167601	NOT1_FAT16533	NOT1	254
13167602	NOT1_FAT16533	NOT1	91
13167603	NOT1_FAT16533	NOT1	76
13167604	NOT1_FAT16533	NOT1	133
13167605	NOT1_FAT16533	NOT1	18
13167606	NOT1_FAT16533	NOT1	18
13167607	NOT1_FAT16533	NOT1	133
13167608	NOT1_FAT16533	NOT1	18
13167609	NOT1_FAT16533	NOT1	42
13167610	NOT1_FAT16533	NOT1	54
13167611	NOT1_FAT16533	NOT1	214
13167612	NOT1_FAT16533	NOT1	66
13167613	NOT1_FAT16533	NOT1	122
13167614	NOT1_FAT16533	NOT1	134
13167615	NOT1_FAT16533	NOT1	168
13167616	NOT1_FAT16533	NOT1	88
13167617	NOT1_FAT16533	NOT1	47
13167618	NOT1_FAT16533	NOT1	104
13167619	NOT1_FAT16533	NOT1	79
13167620	NOT1_FAT16533	NOT1	165
13167621	NOT1_FAT16533	NOT1	42
13167622	NOT1_FAT16533	NOT1	165
13167623	NOT1_FAT16533	NOT1	42
13167624	NOT1_FAT16533	NOT1	84
13167625	NOT1_FAT16533	NOT1	81
13167626	NOT1_FAT16533	NOT1	77
13167627	NOT1_FAT16533	NOT1	173
13167628	NOT1_FAT16533	NOT1	89
13167629	NOT1_FAT16533	NOT1	105
13167630	NOT1_FAT16533	NOT1	135
13167631	NOT1_FAT16533	NOT1	218
13167632	NOT1_FAT16533	NOT1	228
13167633	NOT1_FAT16533	NOT1	184
13167634	NOT1_FAT16533	NOT1	120
13167635	NOT1_FAT16533	NOT1	134
13167636	NOT1_FAT16533	NOT1	218
13167637	NOT1_FAT16533	NOT1	76
13167638	NOT1_FAT16533	NOT1	165
13167639	NOT1_FAT16533	NOT1	59
13167640	NOT1_FAT16533	NOT1	62
13167641	NOT1_FAT16533	NOT1	174
13167642	NOT1_FAT16533	NOT1	348
13167643	NOT1_FAT16533	NOT1	89
13167644	NOT1_FAT16533	NOT1	42
13167645	NOT1_FAT16533	NOT1	84
13167646	NOT1_FAT16533	NOT1	81
13167647	NOT1_FAT16533	NOT1	77
13167648	NOT1_FAT16533	NOT1	173
13167649	NOT1_FAT16533	NOT1	89
13167650	NOT1_FAT16533	NOT1	105
13167651	NOT1_FAT16533	NOT1	135
13167652	NOT1_FAT16533	NOT1	218
13167653	NOT1_FAT16533	NOT1	228
13167654	NOT1_FAT16533	NOT1	184
13167655	NOT1_FAT16533	NOT1	120
13167656	NOT1_FAT16533	NOT1	134
13167657	NOT1_FAT16533	NOT1	218
13167658	NOT1_FAT16533	NOT1	76
13167659	NOT1_FAT16533	NOT1	165
13167660	NOT1_FAT16533	NOT1	59
13167661	NOT1_FAT16533	NOT1	62
13167662	NOT1_FAT16533	NOT1	174
13167663	NOT1_FAT16533	NOT1	348
13167664	NOT1_FAT16533	NOT1	89
13167665	NOT1_FAT16533	NOT1	117
13167666	NOT1_FAT16533	NOT1	120
13167667	NOT1_FAT16533	NOT1	113
13167668	NOT1_FAT16533	NOT1	188
13167669	NOT1_FAT16533	NOT1	208
13167670	NOT1_FAT16533	NOT1	287
13167671	NOT1_FAT16533	NOT1	197
13167672	NOT1_FAT16533	NOT1	107
13167673	NOT1_FAT16533	NOT1	74
13167674	NOT1_FAT16533	NOT1	111
13167675	NOT1_FAT16533	NOT1	54
13167676	NOT1_FAT16533	NOT1	103
13167677	NOT1_FAT16533	NOT1	159
13167678	NOT1_FAT16533	NOT1	117
13167679	NOT1_FAT16533	NOT1	120
13167680	NOT1_FAT16533	NOT1	113
13167681	NOT1_FAT16533	NOT1	188
13167682	NOT1_FAT16533	NOT1	208
13167683	NOT1_FAT16533	NOT1	287
13167684	NOT1_FAT16533	NOT1	197
13167685	NOT1_FAT16533	NOT1	107
13167686	NOT1_FAT16533	NOT1	74
13167687	NOT1_FAT16533	NOT1	111
13167688	NOT1_FAT16533	NOT1	54
13167689	NOT1_FAT16533	NOT1	103
13167690	NOT1_FAT16533	NOT1	159
13167691	NOT1_FAT16533	NOT1	117
13167692	NOT1_FAT16533	NOT1	120
13167693	NOT1_FAT16533	NOT1	113
13167694	NOT1_FAT16533	NOT1	188
13167695	NOT1_FAT16533	NOT1	208
13167696	NOT1_FAT16533	NOT1	287
13167697	NOT1_FAT16533	NOT1	197
13167698	NOT1_FAT16533	NOT1	107
13167699	NOT1_FAT16533	NOT1	74
13167700	NOT1_FAT16533	NOT1	111
13167701	NOT1_FAT16533	NOT1	54
13167702	NOT1_FAT16533	NOT1	103
13167703	NOT1_FAT16533	NOT1	159
13167704	NOT1_FAT16533	NOT1	120
13167705	NOT1_FAT16533	NOT1	117
13167706	NOT1_FAT16533	NOT1	113
13167707	NOT1_FAT16533	NOT1	188
13167708	NOT1_FAT16533	NOT1	208
13167709	NOT1_FAT16533	NOT1	287
13167710	NOT1_FAT16533	NOT1	197
13167711	NOT1_FAT16533	NOT1	107
13167712	NOT1_FAT16533	NOT1	74
13167713	NOT1_FAT16533	NOT1	111
13167714	NOT1_FAT16533	NOT1	54
13167715	NOT1_FAT16533	NOT1	103
13167716	NOT1_FAT16533	NOT1	159
13167717	NOT1_FAT16533	NOT1	75
13167718	NOT1_FAT16533	NOT1	206
13167719	NOT1_FAT16533	NOT1	28
13167720	NOT1_FAT16533	NOT1	114
13167721	NOT1_FAT16533	NOT1	63
13167722	NOT1_FAT16533	NOT1	108
13167723	NOT1_FAT16533	NOT1	71
13167724	NOT1_FAT16533	NOT1	81
13167725	NOT1_FAT16533	NOT1	61
13167726	NOT1_FAT16533	NOT1	126
13167727	NOT1_FAT16533	NOT1	109
13167728	NOT1_FAT16533	NOT1	174
13167729	NOT1_FAT16533	NOT1	109
13167730	NOT1_FAT16533	NOT1	111
13167731	NOT1_FAT16533	NOT1	151
13167732	NOT1_FAT16533	NOT1	159
13167733	NOT1_FAT16533	NOT1	243
13167734	NOT1_FAT16533	NOT1	132
13167735	NOT1_FAT16533	NOT1	106
13167736	NOT1_FAT16533	NOT1	119
13167737	NOT1_FAT16533	NOT1	61
13167738	NOT1_FAT16533	NOT1	126
13167739	NOT1_FAT16533	NOT1	109
13167740	NOT1_FAT16533	NOT1	150
13167741	NOT1_FAT16533	NOT1	178
13167742	NOT1_FAT16533	NOT1	174
13167743	NOT1_FAT16533	NOT1	109
13167744	NOT1_FAT16533	NOT1	159
13167745	NOT1_FAT16533	NOT1	215
13167746	NOT1_FAT16533	NOT1	56
13167747	NOT1_FAT16533	NOT1	151
13167748	NOT1_FAT16533	NOT1	79
13167749	NOT1_FAT16533	NOT1	113
13167750	NOT1_FAT16533	NOT1	111
13167751	NOT1_FAT16533	NOT1	159
13167752	NOT1_FAT16533	NOT1	243
13167753	NOT1_FAT16533	NOT1	233
13167754	NOT1_FAT16533	NOT1	132
13167755	NOT1_FAT16533	NOT1	119
13167756	NOT1_FAT16533	NOT1	61
13167757	NOT1_FAT16533	NOT1	126
13167758	NOT1_FAT16533	NOT1	109
13167759	NOT1_FAT16533	NOT1	150
13167760	NOT1_FAT16533	NOT1	178
13167761	NOT1_FAT16533	NOT1	174
13167762	NOT1_FAT16533	NOT1	109
13167763	NOT1_FAT16533	NOT1	159
13167764	NOT1_FAT16533	NOT1	215
13167765	NOT1_FAT16533	NOT1	56
13167766	NOT1_FAT16533	NOT1	151
13167767	NOT1_FAT16533	NOT1	79
13167768	NOT1_FAT16533	NOT1	113
13167769	NOT1_FAT16533	NOT1	111
13167770	NOT1_FAT16533	NOT1	159
13167771	NOT1_FAT16533	NOT1	243
13167772	NOT1_FAT16533	NOT1	233
13167773	NOT1_FAT16533	NOT1	132
13167774	NOT1_FAT16533	NOT1	106
13167775	NOT1_FAT16533	NOT1	119
13167776	NOT1_FAT16533	NOT1	150
13167777	NOT1_FAT16533	NOT1	159
13167778	NOT1_FAT16533	NOT1	151
13167779	NOT1_FAT16533	NOT1	233
13167780	NOT1_FAT16533	NOT1	132
13167781	NOT1_FAT16533	NOT1	106
13167782	NOT1_FAT16533	NOT1	113
13167783	NOT1_FAT16533	NOT1	109
13167784	NOT1_FAT16533	NOT1	79
13167785	NOT1_FAT16533	NOT1	111
13167786	NOT1_FAT16533	NOT1	150
13167787	NOT1_FAT16533	NOT1	56
13167788	NOT1_FAT16533	NOT1	159
13167789	NOT1_FAT16533	NOT1	178
13167790	NOT1_FAT16533	NOT1	215
13167791	NOT1_FAT16533	NOT1	233
13167792	NOT1_FAT16533	NOT1	132
13167793	NOT1_FAT16533	NOT1	106
13167794	NOT1_FAT16533	NOT1	178
13167795	NOT1_FAT16533	NOT1	151
13167796	NOT1_FAT16533	NOT1	215
13167797	NOT1_FAT16533	NOT1	79
13167798	NOT1_FAT16533	NOT1	233
13167799	NOT1_FAT16533	NOT1	132
13167800	NOT1_FAT16533	NOT1	106
13167801	NOT1_FAT16533	NOT1	113
13167802	NOT1_FAT16533	NOT1	150
13167803	NOT1_FAT16533	NOT1	56
13167804	NOT1_FAT16533	NOT1	159
13167805	NOT1_FAT16533	NOT1	178
13167806	NOT1_FAT16533	NOT1	215
13167807	NOT1_FAT16533	NOT1	111
13167808	NOT1_FAT16533	NOT1	233
13167809	NOT1_FAT16533	NOT1	150
13167810	NOT1_FAT16533	NOT1	178
13167811	NOT1_FAT16533	NOT1	109
13167812	NOT1_FAT16533	NOT1	159
13167813	NOT1_FAT16533	NOT1	215
13167814	NOT1_FAT16533	NOT1	56
13167815	NOT1_FAT16533	NOT1	151
13167816	NOT1_FAT16533	NOT1	79
13167817	NOT1_FAT16533	NOT1	113
13167818	NOT1_FAT16533	NOT1	111
13167819	NOT1_FAT16533	NOT1	106
13167820	NOT1_FAT16533	NOT1	56
13167821	NOT1_FAT16533	NOT1	90
13167822	NOT1_FAT16533	NOT1	104
13167823	NOT1_FAT16533	NOT1	31
13167824	NOT1_FAT16533	NOT1	90
13167825	NOT1_FAT16533	NOT1	107
13167826	NOT1_FAT16533	NOT1	84
13167827	NOT1_FAT16533	NOT1	155
13167828	NOT1_FAT16533	NOT1	242
13167829	NOT1_FAT16533	NOT1	121
13167830	NOT1_FAT16533	NOT1	42
13167831	NOT1_FAT16533	NOT1	50
13167832	NOT1_FAT16533	NOT1	154
13167833	NOT1_FAT16533	NOT1	150
13167834	NOT1_FAT16533	NOT1	75
13167835	NOT1_FAT16533	NOT1	47
13167836	NOT1_FAT16533	NOT1	78
13167837	NOT1_FAT16533	NOT1	77
13167838	NOT1_FAT16533	NOT1	262
13167839	NOT1_FAT16533	NOT1	164
13167840	NOT1_FAT16533	NOT1	51
13167841	NOT1_FAT16533	NOT1	84
13167842	NOT1_FAT16533	NOT1	155
13167843	NOT1_FAT16533	NOT1	48
13167844	NOT1_FAT16533	NOT1	166
13167845	NOT1_FAT16533	NOT1	133
13167846	NOT1_FAT16533	NOT1	209
13167847	NOT1_FAT16533	NOT1	104
13167848	NOT1_FAT16533	NOT1	162
13167849	NOT1_FAT16533	NOT1	38
13167850	NOT1_FAT16533	NOT1	69
13167851	NOT1_FAT16533	NOT1	108
13167852	NOT1_FAT16533	NOT1	136
13167853	NOT1_FAT16533	NOT1	56
13167854	NOT1_FAT16533	NOT1	72
13167855	NOT1_FAT16533	NOT1	79
13167856	NOT1_FAT16533	NOT1	66
13167857	NOT1_FAT16533	NOT1	117
13167858	NOT1_FAT16533	NOT1	159
13167859	NOT1_FAT16533	NOT1	110
13167860	NOT1_FAT16533	NOT1	35
13167861	NOT1_FAT16533	NOT1	94
13167862	NOT1_FAT16533	NOT1	316
13167863	NOT1_FAT16533	NOT1	61
13167864	NOT1_FAT16533	NOT1	155
13167865	NOT1_FAT16533	NOT1	128
13167866	NOT1_FAT16533	NOT1	159
13167867	NOT1_FAT16533	NOT1	71
13167868	NOT1_FAT16533	NOT1	68
13167869	NOT1_FAT16533	NOT1	62
13167870	NOT1_FAT16533	NOT1	60
13167871	NOT1_FAT16533	NOT1	62
13167872	NOT1_FAT16533	NOT1	84
13167873	NOT1_FAT16533	NOT1	19
13167874	NOT1_FAT16533	NOT1	162
13167875	NOT1_FAT16533	NOT1	149
13167876	NOT1_FAT16533	NOT1	50
13167877	NOT1_FAT16533	NOT1	242
13167878	NOT1_FAT16533	NOT1	90
13167879	NOT1_FAT16533	NOT1	78
13167880	NOT1_FAT16533	NOT1	77
13167881	NOT1_FAT16533	NOT1	69
13167882	NOT1_FAT16533	NOT1	136
13167883	NOT1_FAT16533	NOT1	69
13167884	NOT1_FAT16533	NOT1	94
13167885	NOT1_FAT16533	NOT1	107
13167886	NOT1_FAT16533	NOT1	31
13167887	NOT1_FAT16533	NOT1	50
13167888	NOT1_FAT16533	NOT1	84
13167889	NOT1_FAT16533	NOT1	133
13167890	NOT1_FAT16533	NOT1	155
13167891	NOT1_FAT16533	NOT1	242
13167892	NOT1_FAT16533	NOT1	121
13167893	NOT1_FAT16533	NOT1	90
13167894	NOT1_FAT16533	NOT1	154
13167895	NOT1_FAT16533	NOT1	150
13167896	NOT1_FAT16533	NOT1	42
13167897	NOT1_FAT16533	NOT1	75
13167898	NOT1_FAT16533	NOT1	47
13167899	NOT1_FAT16533	NOT1	78
13167900	NOT1_FAT16533	NOT1	45
13167901	NOT1_FAT16533	NOT1	262
13167902	NOT1_FAT16533	NOT1	164
13167903	NOT1_FAT16533	NOT1	224
13167904	NOT1_FAT16533	NOT1	51
13167905	NOT1_FAT16533	NOT1	91
13167906	NOT1_FAT16533	NOT1	84
13167907	NOT1_FAT16533	NOT1	155
13167908	NOT1_FAT16533	NOT1	48
13167909	NOT1_FAT16533	NOT1	183
13167910	NOT1_FAT16533	NOT1	166
13167911	NOT1_FAT16533	NOT1	133
13167912	NOT1_FAT16533	NOT1	87
13167913	NOT1_FAT16533	NOT1	209
13167914	NOT1_FAT16533	NOT1	104
13167915	NOT1_FAT16533	NOT1	162
13167916	NOT1_FAT16533	NOT1	93
13167917	NOT1_FAT16533	NOT1	38
13167918	NOT1_FAT16533	NOT1	68
13167919	NOT1_FAT16533	NOT1	54
13167920	NOT1_FAT16533	NOT1	108
13167921	NOT1_FAT16533	NOT1	106
13167922	NOT1_FAT16533	NOT1	136
13167923	NOT1_FAT16533	NOT1	56
13167924	NOT1_FAT16533	NOT1	72
13167925	NOT1_FAT16533	NOT1	62
13167926	NOT1_FAT16533	NOT1	138
13167927	NOT1_FAT16533	NOT1	158
13167928	NOT1_FAT16533	NOT1	79
13167929	NOT1_FAT16533	NOT1	66
13167930	NOT1_FAT16533	NOT1	117
13167931	NOT1_FAT16533	NOT1	159
13167932	NOT1_FAT16533	NOT1	110
13167933	NOT1_FAT16533	NOT1	156
13167934	NOT1_FAT16533	NOT1	162
13167935	NOT1_FAT16533	NOT1	35
13167936	NOT1_FAT16533	NOT1	94
13167937	NOT1_FAT16533	NOT1	316
13167938	NOT1_FAT16533	NOT1	61
13167939	NOT1_FAT16533	NOT1	155
13167940	NOT1_FAT16533	NOT1	128
13167941	NOT1_FAT16533	NOT1	159
13167942	NOT1_FAT16533	NOT1	71
13167943	NOT1_FAT16533	NOT1	68
13167944	NOT1_FAT16533	NOT1	62
13167945	NOT1_FAT16533	NOT1	34
13167946	NOT1_FAT16533	NOT1	60
13167947	NOT1_FAT16533	NOT1	28
13167948	NOT1_FAT16533	NOT1	66
13167949	NOT1_FAT16533	NOT1	62
13167950	NOT1_FAT16533	NOT1	84
13167951	NOT1_FAT16533	NOT1	19
13167952	NOT1_FAT16533	NOT1	118
13167953	NOT1_FAT16533	NOT1	162
13167954	NOT1_FAT16533	NOT1	149
13167955	NOT1_FAT16533	NOT1	340
13167956	NOT1_FAT16533	NOT1	276
13167957	NOT1_FAT16533	NOT1	208
13167958	NOT1_FAT16533	NOT1	124
13167959	NOT1_FAT16533	NOT1	123
13167960	NOT1_FAT16533	NOT1	50
13167961	NOT1_FAT16533	NOT1	162
13167962	NOT1_FAT16533	NOT1	162
13167963	NOT1_FAT16533	NOT1	118
13167964	NOT1_FAT16533	NOT1	66
13167965	NOT1_FAT16533	NOT1	87
13167966	NOT1_FAT16533	NOT1	156
13167967	NOT1_FAT16533	NOT1	93
13167968	NOT1_FAT16533	NOT1	162
13167969	NOT1_FAT16533	NOT1	68
13167970	NOT1_FAT16533	NOT1	138
13167971	NOT1_FAT16533	NOT1	54
13167972	NOT1_FAT16533	NOT1	106
13167973	NOT1_FAT16533	NOT1	45
13167974	NOT1_FAT16533	NOT1	34
13167975	NOT1_FAT16533	NOT1	158
13167976	NOT1_FAT16533	NOT1	62
13167977	NOT1_FAT16533	NOT1	31
13167978	NOT1_FAT16533	NOT1	91
13167979	NOT1_FAT16533	NOT1	149
13167980	NOT1_FAT16533	NOT1	340
13167981	NOT1_FAT16533	NOT1	276
13167982	NOT1_FAT16533	NOT1	208
13167983	NOT1_FAT16533	NOT1	28
13167984	NOT1_FAT16533	NOT1	124
13167985	NOT1_FAT16533	NOT1	82
13167986	NOT1_FAT16533	NOT1	77
13167987	NOT1_FAT16533	NOT1	262
13167988	NOT1_FAT16533	NOT1	47
13167989	NOT1_FAT16533	NOT1	107
13167990	NOT1_FAT16533	NOT1	31
13167991	NOT1_FAT16533	NOT1	50
13167992	NOT1_FAT16533	NOT1	84
13167993	NOT1_FAT16533	NOT1	164
13167994	NOT1_FAT16533	NOT1	51
13167995	NOT1_FAT16533	NOT1	154
13167996	NOT1_FAT16533	NOT1	155
13167997	NOT1_FAT16533	NOT1	75
13167998	NOT1_FAT16533	NOT1	42
13167999	NOT1_FAT16533	NOT1	78
13168000	NOT1_FAT16533	NOT1	121
13168001	NOT1_FAT16533	NOT1	84
13168002	NOT1_FAT16533	NOT1	155
13168003	NOT1_FAT16533	NOT1	48
13168004	NOT1_FAT16533	NOT1	166
13168005	NOT1_FAT16533	NOT1	133
13168006	NOT1_FAT16533	NOT1	150
13168007	NOT1_FAT16533	NOT1	209
13168008	NOT1_FAT16533	NOT1	104
13168009	NOT1_FAT16533	NOT1	162
13168010	NOT1_FAT16533	NOT1	38
13168011	NOT1_FAT16533	NOT1	69
13168012	NOT1_FAT16533	NOT1	108
13168013	NOT1_FAT16533	NOT1	136
13168014	NOT1_FAT16533	NOT1	56
13168015	NOT1_FAT16533	NOT1	72
13168016	NOT1_FAT16533	NOT1	79
13168017	NOT1_FAT16533	NOT1	66
13168018	NOT1_FAT16533	NOT1	117
13168019	NOT1_FAT16533	NOT1	159
13168020	NOT1_FAT16533	NOT1	110
13168021	NOT1_FAT16533	NOT1	35
13168022	NOT1_FAT16533	NOT1	94
13168023	NOT1_FAT16533	NOT1	316
13168024	NOT1_FAT16533	NOT1	61
13168025	NOT1_FAT16533	NOT1	155
13168026	NOT1_FAT16533	NOT1	128
13168027	NOT1_FAT16533	NOT1	159
13168028	NOT1_FAT16533	NOT1	71
13168029	NOT1_FAT16533	NOT1	68
13168030	NOT1_FAT16533	NOT1	62
13168031	NOT1_FAT16533	NOT1	60
13168032	NOT1_FAT16533	NOT1	28
13168033	NOT1_FAT16533	NOT1	62
13168034	NOT1_FAT16533	NOT1	84
13168035	NOT1_FAT16533	NOT1	19
13168036	NOT1_FAT16533	NOT1	162
13168037	NOT1_FAT16533	NOT1	149
13168038	NOT1_FAT16533	NOT1	340
13168039	NOT1_FAT16533	NOT1	276
13168040	NOT1_FAT16533	NOT1	208
13168041	NOT1_FAT16533	NOT1	136
13168042	NOT1_FAT16533	NOT1	50
13168043	NOT1_FAT16533	NOT1	77
13168044	NOT1_FAT16533	NOT1	47
13168045	NOT1_FAT16533	NOT1	84
13168046	NOT1_FAT16533	NOT1	38
13168047	NOT1_FAT16533	NOT1	104
13168048	NOT1_FAT16533	NOT1	50
13168049	NOT1_FAT16533	NOT1	117
13168050	NOT1_FAT16533	NOT1	110
13168051	NOT1_FAT16533	NOT1	108
13168052	NOT1_FAT16533	NOT1	121
13168053	NOT1_FAT16533	NOT1	262
13168054	NOT1_FAT16533	NOT1	69
13168055	NOT1_FAT16533	NOT1	78
13168056	NOT1_FAT16533	NOT1	242
13168057	NOT1_FAT16533	NOT1	155
13168058	NOT1_FAT16533	NOT1	35
13168059	NOT1_FAT16533	NOT1	94
13168060	NOT1_FAT16533	NOT1	316
13168061	NOT1_FAT16533	NOT1	61
13168062	NOT1_FAT16533	NOT1	159
13168063	NOT1_FAT16533	NOT1	71
13168064	NOT1_FAT16533	NOT1	62
13168065	NOT1_FAT16533	NOT1	62
13168066	NOT1_FAT16533	NOT1	84
13168067	NOT1_FAT16533	NOT1	19
13168068	NOT1_FAT16533	NOT1	162
13168069	NOT1_FAT16533	NOT1	72
13168070	NOT1_FAT16533	NOT1	262
13168071	NOT1_FAT16533	NOT1	47
13168072	NOT1_FAT16533	NOT1	84
13168073	NOT1_FAT16533	NOT1	79
13168074	NOT1_FAT16533	NOT1	155
13168075	NOT1_FAT16533	NOT1	117
13168076	NOT1_FAT16533	NOT1	150
13168077	NOT1_FAT16533	NOT1	164
13168078	NOT1_FAT16533	NOT1	159
13168079	NOT1_FAT16533	NOT1	155
13168080	NOT1_FAT16533	NOT1	75
13168081	NOT1_FAT16533	NOT1	108
13168082	NOT1_FAT16533	NOT1	242
13168083	NOT1_FAT16533	NOT1	78
13168084	NOT1_FAT16533	NOT1	136
13168085	NOT1_FAT16533	NOT1	104
13168086	NOT1_FAT16533	NOT1	162
13168087	NOT1_FAT16533	NOT1	35
13168088	NOT1_FAT16533	NOT1	69
13168089	NOT1_FAT16533	NOT1	166
13168090	NOT1_FAT16533	NOT1	84
13168091	NOT1_FAT16533	NOT1	51
13168092	NOT1_FAT16533	NOT1	154
13168093	NOT1_FAT16533	NOT1	48
13168094	NOT1_FAT16533	NOT1	77
13168095	NOT1_FAT16533	NOT1	31
13168096	NOT1_FAT16533	NOT1	133
13168097	NOT1_FAT16533	NOT1	209
13168098	NOT1_FAT16533	NOT1	42
13168099	NOT1_FAT16533	NOT1	107
13168100	NOT1_FAT16533	NOT1	316
13168101	NOT1_FAT16533	NOT1	56
13168102	NOT1_FAT16533	NOT1	61
13168103	NOT1_FAT16533	NOT1	155
13168104	NOT1_FAT16533	NOT1	128
13168105	NOT1_FAT16533	NOT1	159
13168106	NOT1_FAT16533	NOT1	71
13168107	NOT1_FAT16533	NOT1	68
13168108	NOT1_FAT16533	NOT1	62
13168109	NOT1_FAT16533	NOT1	60
13168110	NOT1_FAT16533	NOT1	28
13168111	NOT1_FAT16533	NOT1	62
13168112	NOT1_FAT16533	NOT1	84
13168113	NOT1_FAT16533	NOT1	19
13168114	NOT1_FAT16533	NOT1	149
13168115	NOT1_FAT16533	NOT1	340
13168116	NOT1_FAT16533	NOT1	72
13168117	NOT1_FAT16533	NOT1	162
13168118	NOT1_FAT16533	NOT1	162
13168119	NOT1_FAT16533	NOT1	156
13168120	NOT1_FAT16533	NOT1	68
13168121	NOT1_FAT16533	NOT1	93
13168122	NOT1_FAT16533	NOT1	38
13168123	NOT1_FAT16533	NOT1	62
13168124	NOT1_FAT16533	NOT1	166
13168125	NOT1_FAT16533	NOT1	107
13168126	NOT1_FAT16533	NOT1	91
13168127	NOT1_FAT16533	NOT1	117
13168128	NOT1_FAT16533	NOT1	150
13168129	NOT1_FAT16533	NOT1	138
13168130	NOT1_FAT16533	NOT1	316
13168131	NOT1_FAT16533	NOT1	110
13168132	NOT1_FAT16533	NOT1	155
13168133	NOT1_FAT16533	NOT1	54
13168134	NOT1_FAT16533	NOT1	75
13168135	NOT1_FAT16533	NOT1	42
13168136	NOT1_FAT16533	NOT1	108
13168137	NOT1_FAT16533	NOT1	159
13168138	NOT1_FAT16533	NOT1	242
13168139	NOT1_FAT16533	NOT1	158
13168140	NOT1_FAT16533	NOT1	61
13168141	NOT1_FAT16533	NOT1	262
13168142	NOT1_FAT16533	NOT1	47
13168143	NOT1_FAT16533	NOT1	133
13168144	NOT1_FAT16533	NOT1	87
13168145	NOT1_FAT16533	NOT1	84
13168146	NOT1_FAT16533	NOT1	79
13168147	NOT1_FAT16533	NOT1	35
13168148	NOT1_FAT16533	NOT1	209
13168149	NOT1_FAT16533	NOT1	183
13168150	NOT1_FAT16533	NOT1	155
13168151	NOT1_FAT16533	NOT1	128
13168152	NOT1_FAT16533	NOT1	104
13168153	NOT1_FAT16533	NOT1	31
13168154	NOT1_FAT16533	NOT1	155
13168155	NOT1_FAT16533	NOT1	68
13168156	NOT1_FAT16533	NOT1	84
13168157	NOT1_FAT16533	NOT1	164
13168158	NOT1_FAT16533	NOT1	159
13168159	NOT1_FAT16533	NOT1	133
13168160	NOT1_FAT16533	NOT1	154
13168161	NOT1_FAT16533	NOT1	106
13168162	NOT1_FAT16533	NOT1	121
13168163	NOT1_FAT16533	NOT1	48
13168164	NOT1_FAT16533	NOT1	45
13168165	NOT1_FAT16533	NOT1	71
13168166	NOT1_FAT16533	NOT1	77
13168167	NOT1_FAT16533	NOT1	66
13168168	NOT1_FAT16533	NOT1	94
13168169	NOT1_FAT16533	NOT1	69
13168170	NOT1_FAT16533	NOT1	51
13168171	NOT1_FAT16533	NOT1	56
13168172	NOT1_FAT16533	NOT1	224
13168173	NOT1_FAT16533	NOT1	62
13168174	NOT1_FAT16533	NOT1	34
13168175	NOT1_FAT16533	NOT1	60
13168176	NOT1_FAT16533	NOT1	66
13168177	NOT1_FAT16533	NOT1	62
13168178	NOT1_FAT16533	NOT1	84
13168179	NOT1_FAT16533	NOT1	19
13168180	NOT1_FAT16533	NOT1	118
13168181	NOT1_FAT16533	NOT1	162
13168182	NOT1_FAT16533	NOT1	149
13168183	NOT1_FAT16533	NOT1	276
13168184	NOT1_FAT16533	NOT1	208
13168185	NOT1_FAT16533	NOT1	124
13168186	NOT1_FAT16533	NOT1	281
13168187	NOT1_FAT16533	NOT1	86
13168188	NOT1_FAT16533	NOT1	90
13168189	NOT1_FAT16533	NOT1	19
13168190	NOT1_FAT16533	NOT1	340
13168191	NOT1_FAT16533	NOT1	276
13168192	NOT1_FAT16533	NOT1	208
13168193	NOT1_FAT16533	NOT1	28
13168194	NOT1_FAT16533	NOT1	276
13168195	NOT1_FAT16533	NOT1	208
13168196	NOT1_FAT16533	NOT1	28
13168197	NOT1_FAT16533	NOT1	340
13168198	NOT1_FAT16533	NOT1	246
13168199	NOT1_FAT16533	NOT1	130
13168200	NOT1_FAT16533	NOT1	316
13168201	NOT1_FAT16533	NOT1	242
13168202	NOT1_FAT16533	NOT1	191
13168203	NOT1_FAT16533	NOT1	196
13168204	NOT1_FAT16533	NOT1	67
13168205	NOT1_FAT16533	NOT1	111
13168206	NOT1_FAT16533	NOT1	119
13168207	NOT1_FAT16533	NOT1	50
13168208	NOT1_FAT16533	NOT1	123
13168209	NOT1_FAT16533	NOT1	86
13168210	NOT1_FAT16533	NOT1	82
13168211	NOT1_FAT16533	NOT1	281
13168212	NOT1_FAT16533	NOT1	191
13168213	NOT1_FAT16533	NOT1	196
13168214	NOT1_FAT16533	NOT1	67
13168215	NOT1_FAT16533	NOT1	111
13168216	NOT1_FAT16533	NOT1	119
13168217	NOT1_FAT16533	NOT1	50
13168218	NOT1_FAT16533	NOT1	123
13168219	NOT1_FAT16533	NOT1	86
13168220	NOT1_FAT16533	NOT1	124
13168221	NOT1_FAT16533	NOT1	82
13168222	NOT1_FAT16533	NOT1	281
13168223	NOT1_FAT16533	NOT1	191
13168224	NOT1_FAT16533	NOT1	196
13168225	NOT1_FAT16533	NOT1	67
13168226	NOT1_FAT16533	NOT1	111
13168227	NOT1_FAT16533	NOT1	119
13168228	NOT1_FAT16533	NOT1	50
13168229	NOT1_FAT16533	NOT1	123
13168230	NOT1_FAT16533	NOT1	86
13168231	NOT1_FAT16533	NOT1	82
13168232	NOT1_FAT16533	NOT1	281
13168233	NOT1_FAT16533	NOT1	191
13168234	NOT1_FAT16533	NOT1	196
13168235	NOT1_FAT16533	NOT1	67
13168236	NOT1_FAT16533	NOT1	111
13168237	NOT1_FAT16533	NOT1	119
13168238	NOT1_FAT16533	NOT1	50
13168239	NOT1_FAT16533	NOT1	123
13168240	NOT1_FAT16533	NOT1	86
13168241	NOT1_FAT16533	NOT1	124
13168242	NOT1_FAT16533	NOT1	82
13168243	NOT1_FAT16533	NOT1	281
13168244	NOT1_FAT16533	NOT1	191
13168245	NOT1_FAT16533	NOT1	196
13168246	NOT1_FAT16533	NOT1	67
13168247	NOT1_FAT16533	NOT1	111
13168248	NOT1_FAT16533	NOT1	119
13168249	NOT1_FAT16533	NOT1	50
13168250	NOT1_FAT16533	NOT1	123
13168251	NOT1_FAT16533	NOT1	86
13168252	NOT1_FAT16533	NOT1	124
13168253	NOT1_FAT16533	NOT1	82
13168254	NOT1_FAT16533	NOT1	281
13168255	NOT1_FAT16533	NOT1	152
13168256	NOT1_FAT16533	NOT1	98
13168257	NOT1_FAT16533	NOT1	309
13168258	NOT1_FAT16533	NOT1	53
13168259	NOT1_FAT16533	NOT1	209
13168260	NOT1_FAT16533	NOT1	140
13168261	NOT1_FAT16533	NOT1	85
13168262	NOT1_FAT16533	NOT1	69
13168263	NOT1_FAT16533	NOT1	71
13168264	NOT1_FAT16533	NOT1	55
13168265	NOT1_FAT16533	NOT1	37
13168266	NOT1_FAT16533	NOT1	214
13168267	NOT1_FAT16533	NOT1	140
13168268	NOT1_FAT16533	NOT1	85
13168269	NOT1_FAT16533	NOT1	55
13168270	NOT1_FAT16533	NOT1	214
13168271	NOT1_FAT16533	NOT1	195
13168272	NOT1_FAT16533	NOT1	214
13168273	NOT1_FAT16533	NOT1	98
13168274	NOT1_FAT16533	NOT1	37
13168275	NOT1_FAT16533	NOT1	317
13168276	NOT1_FAT16533	NOT1	271
13168277	NOT1_FAT16533	NOT1	71
13168278	NOT1_FAT16533	NOT1	85
13168279	NOT1_FAT16533	NOT1	69
13168280	NOT1_FAT16533	NOT1	55
13168281	NOT1_FAT16533	NOT1	209
13168282	NOT1_FAT16533	NOT1	140
13168283	NOT1_FAT16533	NOT1	98
13168284	NOT1_FAT16533	NOT1	37
13168285	NOT1_FAT16533	NOT1	279
13168286	NOT1_FAT16533	NOT1	317
13168287	NOT1_FAT16533	NOT1	271
13168288	NOT1_FAT16533	NOT1	71
13168289	NOT1_FAT16533	NOT1	69
13168290	NOT1_FAT16533	NOT1	209
13168291	NOT1_FAT16533	NOT1	140
13168292	NOT1_FAT16533	NOT1	195
13168293	NOT1_FAT16533	NOT1	71
13168294	NOT1_FAT16533	NOT1	69
13168295	NOT1_FAT16533	NOT1	55
13168296	NOT1_FAT16533	NOT1	209
13168297	NOT1_FAT16533	NOT1	140
13168298	NOT1_FAT16533	NOT1	195
13168299	NOT1_FAT16533	NOT1	98
13168300	NOT1_FAT16533	NOT1	85
13168301	NOT1_FAT16533	NOT1	69
13168302	NOT1_FAT16533	NOT1	55
13168303	NOT1_FAT16533	NOT1	209
13168304	NOT1_FAT16533	NOT1	214
13168305	NOT1_FAT16533	NOT1	85
13168306	NOT1_FAT16533	NOT1	69
13168307	NOT1_FAT16533	NOT1	71
13168308	NOT1_FAT16533	NOT1	55
13168309	NOT1_FAT16533	NOT1	209
13168310	NOT1_FAT16533	NOT1	140
13168311	NOT1_FAT16533	NOT1	98
13168312	NOT1_FAT16533	NOT1	98
13168313	NOT1_FAT16533	NOT1	214
13168314	NOT1_FAT16533	NOT1	85
13168315	NOT1_FAT16533	NOT1	317
13168316	NOT1_FAT16533	NOT1	317
13168317	NOT1_FAT16533	NOT1	98
13168318	NOT1_FAT16533	NOT1	37
13168319	NOT1_FAT16533	NOT1	317
13168320	NOT1_FAT16533	NOT1	130
13168321	NOT1_FAT16533	NOT1	71
13168322	NOT1_FAT16533	NOT1	37
13168323	NOT1_FAT16533	NOT1	195
13168324	NOT1_FAT16533	NOT1	195
13168325	NOT1_FAT16533	NOT1	317
13168326	NOT1_FAT16533	NOT1	37
13168327	NOT1_FAT16533	NOT1	214
13168328	NOT1_FAT16533	NOT1	195
13168329	NOT1_FAT16533	NOT1	173
13168330	NOT1_FAT16533	NOT1	173
13168331	NOT1_FAT16533	NOT1	181
13168332	NOT1_FAT16533	NOT1	236
13168333	NOT1_FAT16533	NOT1	127
13168334	NOT1_FAT16533	NOT1	85
13168335	NOT1_FAT16533	NOT1	67
13168336	NOT1_FAT16533	NOT1	245
13168337	NOT1_FAT16533	NOT1	208
13168338	NOT1_FAT16533	NOT1	162
13168339	NOT1_FAT16533	NOT1	164
13168340	NOT1_FAT16533	NOT1	233
13168341	NOT1_FAT16533	NOT1	110
13168342	NOT1_FAT16533	NOT1	105
13168343	NOT1_FAT16533	NOT1	196
13168344	NOT1_FAT16533	NOT1	105
13168345	NOT1_FAT16533	NOT1	103
13168346	NOT1_FAT16533	NOT1	128
13168347	NOT1_FAT16533	NOT1	273
13168348	NOT1_FAT16533	NOT1	126
13168349	NOT1_FAT16533	NOT1	153
13168350	NOT1_FAT16533	NOT1	176
13168351	NOT1_FAT16533	NOT1	212
13168352	NOT1_FAT16533	NOT1	208
13168353	NOT1_FAT16533	NOT1	99
13168354	NOT1_FAT16533	NOT1	85
13168355	NOT1_FAT16533	NOT1	133
13168356	NOT1_FAT16533	NOT1	28
13168357	NOT1_FAT16533	NOT1	100
13168358	NOT1_FAT16533	NOT1	106
13168359	NOT1_FAT16533	NOT1	79
13168360	NOT1_FAT16533	NOT1	129
13168361	NOT1_FAT16533	NOT1	177
13168362	NOT1_FAT16533	NOT1	124
13168363	NOT1_FAT16533	NOT1	126
13168364	NOT1_FAT16533	NOT1	108
13168365	NOT1_FAT16533	NOT1	92
13168366	NOT1_FAT16533	NOT1	253
13168367	NOT1_FAT16533	NOT1	261
13168368	NOT1_FAT16533	NOT1	109
13168369	NOT1_FAT16533	NOT1	94
13168370	NOT1_FAT16533	NOT1	119
13168371	NOT1_FAT16533	NOT1	205
13168372	NOT1_FAT16533	NOT1	131
13168373	NOT1_FAT16533	NOT1	184
13168374	NOT1_FAT16533	NOT1	108
13168375	NOT1_FAT16533	NOT1	90
13168376	NOT1_FAT16533	NOT1	94
13168377	NOT1_FAT16533	NOT1	22
13168378	NOT1_FAT16533	NOT1	156
13168379	NOT1_FAT16533	NOT1	82
13168380	NOT1_FAT16533	NOT1	261
13168381	NOT1_FAT16533	NOT1	153
13168382	NOT1_FAT16533	NOT1	149
13168383	NOT1_FAT16533	NOT1	97
13168384	NOT1_FAT16533	NOT1	116
13168385	NOT1_FAT16533	NOT1	201
13168386	NOT1_FAT16533	NOT1	243
13168387	NOT1_FAT16533	NOT1	118
13168388	NOT1_FAT16533	NOT1	106
13168389	NOT1_FAT16533	NOT1	141
13168390	NOT1_FAT16533	NOT1	69
13168391	NOT1_FAT16533	NOT1	131
13168392	NOT1_FAT16533	NOT1	23
13168393	NOT1_FAT16533	NOT1	166
13168394	NOT1_FAT16533	NOT1	117
13168395	NOT1_FAT16533	NOT1	13
13168396	NOT1_FAT16533	NOT1	126
13168397	NOT1_FAT16533	NOT1	43
13168398	NOT1_FAT16533	NOT1	155
13168399	NOT1_FAT16533	NOT1	63
13168400	NOT1_FAT16533	NOT1	150
13168401	NOT1_FAT16533	NOT1	193
13168402	NOT1_FAT16533	NOT1	155
13168403	NOT1_FAT16533	NOT1	72
13168404	NOT1_FAT16533	NOT1	144
13168405	NOT1_FAT16533	NOT1	188
13168406	NOT1_FAT16533	NOT1	141
13168407	NOT1_FAT16533	NOT1	84
13168408	NOT1_FAT16533	NOT1	93
13168409	NOT1_FAT16533	NOT1	373
13168410	NOT1_FAT16533	NOT1	285
13168411	NOT1_FAT16533	NOT1	138
13168412	NOT1_FAT16533	NOT1	283
13168413	NOT1_FAT16533	NOT1	102
13168414	NOT1_FAT16533	NOT1	29
13168415	NOT1_FAT16533	NOT1	150
13168416	NOT1_FAT16533	NOT1	145
13168417	NOT1_FAT16533	NOT1	94
13168418	NOT1_FAT16533	NOT1	370
13168419	NOT1_FAT16533	NOT1	117
13168420	NOT1_FAT16533	NOT1	125
13168421	NOT1_FAT16533	NOT1	7
13168422	NOT1_FAT16533	NOT1	188
13168423	NOT1_FAT16533	NOT1	103
13168424	NOT1_FAT16533	NOT1	148
13168425	NOT1_FAT16533	NOT1	215
13168426	NOT1_FAT16533	NOT1	164
13168427	NOT1_FAT16533	NOT1	158
13168428	NOT1_FAT16533	NOT1	156
13168429	NOT1_FAT16533	NOT1	118
13168430	NOT1_FAT16533	NOT1	145
13168431	NOT1_FAT16533	NOT1	82
13168432	NOT1_FAT16533	NOT1	276
13168433	NOT1_FAT16533	NOT1	58
13168434	NOT1_FAT16533	NOT1	146
13168435	NOT1_FAT16533	NOT1	163
13168436	NOT1_FAT16533	NOT1	86
13168437	NOT1_FAT16533	NOT1	174
13168438	NOT1_FAT16533	NOT1	199
13168439	NOT1_FAT16533	NOT1	85
13168440	NOT1_FAT16533	NOT1	245
13168441	NOT1_FAT16533	NOT1	114
13168442	NOT1_FAT16533	NOT1	80
13168443	NOT1_FAT16533	NOT1	129
13168444	NOT1_FAT16533	NOT1	152
13168445	NOT1_FAT16533	NOT1	120
13168446	NOT1_FAT16533	NOT1	78
13168447	NOT1_FAT16533	NOT1	168
13168448	NOT1_FAT16533	NOT1	134
13168449	NOT1_FAT16533	NOT1	174
13168450	NOT1_FAT16533	NOT1	48
13168451	NOT1_FAT16533	NOT1	134
13168452	NOT1_FAT16533	NOT1	200
13168453	NOT1_FAT16533	NOT1	237
13168454	NOT1_FAT16533	NOT1	174
13168455	NOT1_FAT16533	NOT1	75
13168456	NOT1_FAT16533	NOT1	89
13168457	NOT1_FAT16533	NOT1	168
13168458	NOT1_FAT16533	NOT1	187
13168459	NOT1_FAT16533	NOT1	81
13168460	NOT1_FAT16533	NOT1	177
13168461	NOT1_FAT16533	NOT1	128
13168462	NOT1_FAT16533	NOT1	137
13168463	NOT1_FAT16533	NOT1	152
13168464	NOT1_FAT16533	NOT1	110
13168465	NOT1_FAT16533	NOT1	132
13168466	NOT1_FAT16533	NOT1	213
13168467	NOT1_FAT16533	NOT1	222
13168468	NOT1_FAT16533	NOT1	77
13168469	NOT1_FAT16533	NOT1	54
13168470	NOT1_FAT16533	NOT1	238
13168471	NOT1_FAT16533	NOT1	116
13168472	NOT1_FAT16533	NOT1	14
13168473	NOT1_FAT16533	NOT1	130
13168474	NOT1_FAT16533	NOT1	118
13168475	NOT1_FAT16533	NOT1	67
13168476	NOT1_FAT16533	NOT1	219
13168477	NOT1_FAT16533	NOT1	99
13168478	NOT1_FAT16533	NOT1	206
13168479	NOT1_FAT16533	NOT1	173
13168480	NOT1_FAT16533	NOT1	129
13168481	NOT1_FAT16533	NOT1	219
13168482	NOT1_FAT16533	NOT1	103
13168483	NOT1_FAT16533	NOT1	221
13168484	NOT1_FAT16533	NOT1	101
13168485	NOT1_FAT16533	NOT1	132
13168486	NOT1_FAT16533	NOT1	103
13168487	NOT1_FAT16533	NOT1	82
13168488	NOT1_FAT16533	NOT1	213
13168489	NOT1_FAT16533	NOT1	102
13168490	NOT1_FAT16533	NOT1	199
13168491	NOT1_FAT16533	NOT1	156
13168492	NOT1_FAT16533	NOT1	8
13168493	NOT1_FAT16533	NOT1	113
13168494	NOT1_FAT16533	NOT1	115
13168495	NOT1_FAT16533	NOT1	150
13168496	NOT1_FAT16533	NOT1	140
13168497	NOT1_FAT16533	NOT1	66
13168498	NOT1_FAT16533	NOT1	78
13168499	NOT1_FAT16533	NOT1	138
13168500	NOT1_FAT16533	NOT1	187
13168501	NOT1_FAT16533	NOT1	263
13168502	NOT1_FAT16533	NOT1	210
13168503	NOT1_FAT16533	NOT1	143
13168504	NOT1_FAT16533	NOT1	139
13168505	NOT1_FAT16533	NOT1	155
13168506	NOT1_FAT16533	NOT1	145
13168507	NOT1_FAT16533	NOT1	148
13168508	NOT1_FAT16533	NOT1	13
13168509	NOT1_FAT16533	NOT1	94
13168510	NOT1_FAT16533	NOT1	187
13168511	NOT1_FAT16533	NOT1	117
13168512	NOT1_FAT16533	NOT1	101
13168513	NOT1_FAT16533	NOT1	233
13168514	NOT1_FAT16533	NOT1	28
13168515	NOT1_FAT16533	NOT1	145
13168516	NOT1_FAT16533	NOT1	161
13168517	NOT1_FAT16533	NOT1	146
13168518	NOT1_FAT16533	NOT1	146
13168519	NOT1_FAT16533	NOT1	97
13168520	NOT1_FAT16533	NOT1	86
13168521	NOT1_FAT16533	NOT1	81
13168522	NOT1_FAT16533	NOT1	224
13168523	NOT1_FAT16533	NOT1	101
13168524	NOT1_FAT16533	NOT1	162
13168525	NOT1_FAT16533	NOT1	237
13168526	NOT1_FAT16533	NOT1	87
13168527	NOT1_FAT16533	NOT1	179
13168528	NOT1_FAT16533	NOT1	85
13168529	NOT1_FAT16533	NOT1	222
13168530	NOT1_FAT16533	NOT1	148
13168531	NOT1_FAT16533	NOT1	103
13168532	NOT1_FAT16533	NOT1	177
13168533	NOT1_FAT16533	NOT1	347
13168534	NOT1_FAT16533	NOT1	230
13168535	NOT1_FAT16533	NOT1	211
13168536	NOT1_FAT16533	NOT1	180
13168537	NOT1_FAT16533	NOT1	225
13168538	NOT1_FAT16533	NOT1	58
13168539	NOT1_FAT16533	NOT1	180
13168540	NOT1_FAT16533	NOT1	126
13168541	NOT1_FAT16533	NOT1	197
13168542	NOT1_FAT16533	NOT1	147
13168543	NOT1_FAT16533	NOT1	249
13168544	NOT1_FAT16533	NOT1	81
13168545	NOT1_FAT16533	NOT1	172
13168546	NOT1_FAT16533	NOT1	120
13168547	NOT1_FAT16533	NOT1	155
13168548	NOT1_FAT16533	NOT1	158
13168549	NOT1_FAT16533	NOT1	122
13168550	NOT1_FAT16533	NOT1	19
13168551	NOT1_FAT16533	NOT1	117
13168552	NOT1_FAT16533	NOT1	155
13168553	NOT1_FAT16533	NOT1	178
13168554	NOT1_FAT16533	NOT1	130
13168555	NOT1_FAT16533	NOT1	163
13168556	NOT1_FAT16533	NOT1	145
13168557	NOT1_FAT16533	NOT1	123
13168558	NOT1_FAT16533	NOT1	7
13168559	NOT1_FAT16533	NOT1	120
13168560	NOT1_FAT16533	NOT1	206
13168561	NOT1_FAT16533	NOT1	38
13168562	NOT1_FAT16533	NOT1	192
13168563	NOT1_FAT16533	NOT1	277
13168564	NOT1_FAT16533	NOT1	60
13168565	NOT1_FAT16533	NOT1	152
13168566	NOT1_FAT16533	NOT1	123
13168567	NOT1_FAT16533	NOT1	47
13168568	NOT1_FAT16533	NOT1	149
13168569	NOT1_FAT16533	NOT1	86
13168570	NOT1_FAT16533	NOT1	300
13168571	NOT1_FAT16533	NOT1	127
13168572	NOT1_FAT16533	NOT1	258
13168573	NOT1_FAT16533	NOT1	243
13168574	NOT1_FAT16533	NOT1	342
13168575	NOT1_FAT16533	NOT1	113
13168576	NOT1_FAT16533	NOT1	86
13168577	NOT1_FAT16533	NOT1	120
13168578	NOT1_FAT16533	NOT1	46
13168579	NOT1_FAT16533	NOT1	144
13168580	NOT1_FAT16533	NOT1	137
13168581	NOT1_FAT16533	NOT1	124
13168582	NOT1_FAT16533	NOT1	102
13168583	NOT1_FAT16533	NOT1	61
13168584	NOT1_FAT16533	NOT1	148
13168585	NOT1_FAT16533	NOT1	93
13168586	NOT1_FAT16533	NOT1	181
13168587	NOT1_FAT16533	NOT1	61
13168588	NOT1_FAT16533	NOT1	18
13168589	NOT1_FAT16533	NOT1	185
13168590	NOT1_FAT16533	NOT1	134
13168591	NOT1_FAT16533	NOT1	78
13168592	NOT1_FAT16533	NOT1	247
13168593	NOT1_FAT16533	NOT1	165
13168594	NOT1_FAT16533	NOT1	184
13168595	NOT1_FAT16533	NOT1	246
13168596	NOT1_FAT16533	NOT1	87
13168597	NOT1_FAT16533	NOT1	240
13168598	NOT1_FAT16533	NOT1	239
13168599	NOT1_FAT16533	NOT1	208
13168600	NOT1_FAT16533	NOT1	194
13168601	NOT1_FAT16533	NOT1	136
13168602	NOT1_FAT16533	NOT1	154
13168603	NOT1_FAT16533	NOT1	130
13168604	NOT1_FAT16533	NOT1	136
13168605	NOT1_FAT16533	NOT1	174
13168606	NOT1_FAT16533	NOT1	69
13168607	NOT1_FAT16533	NOT1	122
13168608	NOT1_FAT16533	NOT1	285
13168609	NOT1_FAT16533	NOT1	282
13168610	NOT1_FAT16533	NOT1	141
13168611	NOT1_FAT16533	NOT1	249
13168612	NOT1_FAT16533	NOT1	209
13168613	NOT1_FAT16533	NOT1	215
13168614	NOT1_FAT16533	NOT1	215
13168615	NOT1_FAT16533	NOT1	113
13168616	NOT1_FAT16533	NOT1	108
13168617	NOT1_FAT16533	NOT1	184
13168618	NOT1_FAT16533	NOT1	132
13168619	NOT1_FAT16533	NOT1	90
13168620	NOT1_FAT16533	NOT1	218
13168621	NOT1_FAT16533	NOT1	280
13168622	NOT1_FAT16533	NOT1	123
13168623	NOT1_FAT16533	NOT1	229
13168624	NOT1_FAT16533	NOT1	46
13168625	NOT1_FAT16533	NOT1	195
13168626	NOT1_FAT16533	NOT1	197
13168627	NOT1_FAT16533	NOT1	81
13168628	NOT1_FAT16533	NOT1	222
13168629	NOT1_FAT16533	NOT1	135
13168630	NOT1_FAT16533	NOT1	194
13168631	NOT1_FAT16533	NOT1	163
13168632	NOT1_FAT16533	NOT1	139
13168633	NOT1_FAT16533	NOT1	109
13168634	NOT1_FAT16533	NOT1	269
13168635	NOT1_FAT16533	NOT1	124
13168636	NOT1_FAT16533	NOT1	238
13168637	NOT1_FAT16533	NOT1	128
13168638	NOT1_FAT16533	NOT1	69
13168639	NOT1_FAT16533	NOT1	196
13168640	NOT1_FAT16533	NOT1	130
13168641	NOT1_FAT16533	NOT1	150
13168642	NOT1_FAT16533	NOT1	186
13168643	NOT1_FAT16533	NOT1	309
13168644	NOT1_FAT16533	NOT1	43
13168645	NOT1_FAT16533	NOT1	272
13168646	NOT1_FAT16533	NOT1	62
13168647	NOT1_FAT16533	NOT1	124
13168648	NOT1_FAT16533	NOT1	124
13168649	NOT1_FAT16533	NOT1	83
13168650	NOT1_FAT16533	NOT1	139
13168651	NOT1_FAT16533	NOT1	155
13168652	NOT1_FAT16533	NOT1	276
13168653	NOT1_FAT16533	NOT1	240
13168654	NOT1_FAT16533	NOT1	83
13168655	NOT1_FAT16533	NOT1	174
13168656	NOT1_FAT16533	NOT1	118
13168657	NOT1_FAT16533	NOT1	216
13168658	NOT1_FAT16533	NOT1	147
13168659	NOT1_FAT16533	NOT1	82
13168660	NOT1_FAT16533	NOT1	194
13168661	NOT1_FAT16533	NOT1	164
13168662	NOT1_FAT16533	NOT1	221
13168663	NOT1_FAT16533	NOT1	93
13168664	NOT1_FAT16533	NOT1	185
13168665	NOT1_FAT16533	NOT1	49
13168666	NOT1_FAT16533	NOT1	134
13168667	NOT1_FAT16533	NOT1	197
13168668	NOT1_FAT16533	NOT1	108
13168669	NOT1_FAT16533	NOT1	168
13168670	NOT1_FAT16533	NOT1	180
13168671	NOT1_FAT16533	NOT1	165
13168672	NOT1_FAT16533	NOT1	96
13168673	NOT1_FAT16533	NOT1	141
13168674	NOT1_FAT16533	NOT1	215
13168675	NOT1_FAT16533	NOT1	180
13168676	NOT1_FAT16533	NOT1	185
13168677	NOT1_FAT16533	NOT1	359
13168678	NOT1_FAT16533	NOT1	147
13168679	NOT1_FAT16533	NOT1	189
13168680	NOT1_FAT16533	NOT1	31
13168681	NOT1_FAT16533	NOT1	183
13168682	NOT1_FAT16533	NOT1	100
13168683	NOT1_FAT16533	NOT1	33
13168684	NOT1_FAT16533	NOT1	197
13168685	NOT1_FAT16533	NOT1	89
13168686	NOT1_FAT16533	NOT1	220
13168687	NOT1_FAT16533	NOT1	218
13168688	NOT1_FAT16533	NOT1	103
13168689	NOT1_FAT16533	NOT1	111
13168690	NOT1_FAT16533	NOT1	119
13168691	NOT1_FAT16533	NOT1	112
13168692	NOT1_FAT16533	NOT1	187
13168693	NOT1_FAT16533	NOT1	127
13168694	NOT1_FAT16533	NOT1	75
13168695	NOT1_FAT16533	NOT1	146
13168696	NOT1_FAT16533	NOT1	265
13168697	NOT1_FAT16533	NOT1	120
13168698	NOT1_FAT16533	NOT1	164
13168699	NOT1_FAT16533	NOT1	95
13168700	NOT1_FAT16533	NOT1	61
13168701	NOT1_FAT16533	NOT1	132
13168702	NOT1_FAT16533	NOT1	187
13168703	NOT1_FAT16533	NOT1	61
13168704	NOT1_FAT16533	NOT1	332
13168705	NOT1_FAT16533	NOT1	101
13168706	NOT1_FAT16533	NOT1	230
13168707	NOT1_FAT16533	NOT1	191
13168708	NOT1_FAT16533	NOT1	78
13168709	NOT1_FAT16533	NOT1	80
13168710	NOT1_FAT16533	NOT1	67
13168711	NOT1_FAT16533	NOT1	123
13168712	NOT1_FAT16533	NOT1	207
13168713	NOT1_FAT16533	NOT1	119
13168714	NOT1_FAT16533	NOT1	128
13168715	NOT1_FAT16533	NOT1	143
13168716	NOT1_FAT16533	NOT1	215
13168717	NOT1_FAT16533	NOT1	150
13168718	NOT1_FAT16533	NOT1	148
13168719	NOT1_FAT16533	NOT1	149
13168720	NOT1_FAT16533	NOT1	153
13168721	NOT1_FAT16533	NOT1	127
13168722	NOT1_FAT16533	NOT1	182
13168723	NOT1_FAT16533	NOT1	99
13168724	NOT1_FAT16533	NOT1	113
13168725	NOT1_FAT16533	NOT1	271
13168726	NOT1_FAT16533	NOT1	203
13168727	NOT1_FAT16533	NOT1	82
13168728	NOT1_FAT16533	NOT1	126
13168729	NOT1_FAT16533	NOT1	120
13168730	NOT1_FAT16533	NOT1	115
13168731	NOT1_FAT16533	NOT1	21
13168732	NOT1_FAT16533	NOT1	60
13168733	NOT1_FAT16533	NOT1	181
13168734	NOT1_FAT16533	NOT1	168
13168735	NOT1_FAT16533	NOT1	97
13168736	NOT1_FAT16533	NOT1	233
13168737	NOT1_FAT16533	NOT1	118
13168738	NOT1_FAT16533	NOT1	224
13168739	NOT1_FAT16533	NOT1	155
13168740	NOT1_FAT16533	NOT1	259
13168741	NOT1_FAT16533	NOT1	48
13168742	NOT1_FAT16533	NOT1	136
13168743	NOT1_FAT16533	NOT1	197
13168744	NOT1_FAT16533	NOT1	47
13168745	NOT1_FAT16533	NOT1	90
13168746	NOT1_FAT16533	NOT1	73
13168747	NOT1_FAT16533	NOT1	214
13168748	NOT1_FAT16533	NOT1	54
13168749	NOT1_FAT16533	NOT1	177
13168750	NOT1_FAT16533	NOT1	190
13168751	NOT1_FAT16533	NOT1	154
13168752	NOT1_FAT16533	NOT1	222
13168753	NOT1_FAT16533	NOT1	47
13168754	NOT1_FAT16533	NOT1	76
13168755	NOT1_FAT16533	NOT1	102
13168756	NOT1_FAT16533	NOT1	191
13168757	NOT1_FAT16533	NOT1	201
13168758	NOT1_FAT16533	NOT1	311
13168759	NOT1_FAT16533	NOT1	92
13168760	NOT1_FAT16533	NOT1	74
13168761	NOT1_FAT16533	NOT1	145
13168762	NOT1_FAT16533	NOT1	293
13168763	NOT1_FAT16533	NOT1	108
13168764	NOT1_FAT16533	NOT1	64
13168765	NOT1_FAT16533	NOT1	140
13168766	NOT1_FAT16533	NOT1	83
13168767	NOT1_FAT16533	NOT1	93
13168768	NOT1_FAT16533	NOT1	167
13168769	NOT1_FAT16533	NOT1	281
13168770	NOT1_FAT16533	NOT1	130
13168771	NOT1_FAT16533	NOT1	115
13168772	NOT1_FAT16533	NOT1	256
13168773	NOT1_FAT16533	NOT1	98
13168774	NOT1_FAT16533	NOT1	175
13168775	NOT1_FAT16533	NOT1	84
13168776	NOT1_FAT16533	NOT1	128
13168777	NOT1_FAT16533	NOT1	168
13168778	NOT1_FAT16533	NOT1	140
13168779	NOT1_FAT16533	NOT1	178
13168780	NOT1_FAT16533	NOT1	170
13168781	NOT1_FAT16533	NOT1	107
13168782	NOT1_FAT16533	NOT1	216
13168783	NOT1_FAT16533	NOT1	157
13168784	NOT1_FAT16533	NOT1	60
13168785	NOT1_FAT16533	NOT1	173
13168786	NOT1_FAT16533	NOT1	130
13168787	NOT1_FAT16533	NOT1	157
13168788	NOT1_FAT16533	NOT1	126
13168789	NOT1_FAT16533	NOT1	110
13168790	NOT1_FAT16533	NOT1	183
13168791	NOT1_FAT16533	NOT1	39
13168792	NOT1_FAT16533	NOT1	274
13168793	NOT1_FAT16533	NOT1	127
13168794	NOT1_FAT16533	NOT1	102
13168795	NOT1_FAT16533	NOT1	65
13168796	NOT1_FAT16533	NOT1	54
13168797	NOT1_FAT16533	NOT1	218
13168798	NOT1_FAT16533	NOT1	87
13168799	NOT1_FAT16533	NOT1	121
13168800	NOT1_FAT16533	NOT1	55
13168801	NOT1_FAT16533	NOT1	135
13168802	NOT1_FAT16533	NOT1	19
13168803	NOT1_FAT16533	NOT1	112
13168804	NOT1_FAT16533	NOT1	337
13168805	NOT1_FAT16533	NOT1	155
13168806	NOT1_FAT16533	NOT1	207
13168807	NOT1_FAT16533	NOT1	32
13168808	NOT1_FAT16533	NOT1	85
13168809	NOT1_FAT16533	NOT1	104
13168810	NOT1_FAT16533	NOT1	50
13168811	NOT1_FAT16533	NOT1	104
13168812	NOT1_FAT16533	NOT1	153
13168813	NOT1_FAT16533	NOT1	100
13168814	NOT1_FAT16533	NOT1	213
13168815	NOT1_FAT16533	NOT1	33
13168816	NOT1_FAT16533	NOT1	231
13168817	NOT1_FAT16533	NOT1	97
13168818	NOT1_FAT16533	NOT1	195
13168819	NOT1_FAT16533	NOT1	144
13168820	NOT1_FAT16533	NOT1	171
13168821	NOT1_FAT16533	NOT1	182
13168822	NOT1_FAT16533	NOT1	213
13168823	NOT1_FAT16533	NOT1	119
13168824	NOT1_FAT16533	NOT1	23
13168825	NOT1_FAT16533	NOT1	161
13168826	NOT1_FAT16533	NOT1	24
13168827	NOT1_FAT16533	NOT1	131
13168828	NOT1_FAT16533	NOT1	115
13168829	NOT1_FAT16533	NOT1	137
13168830	NOT1_FAT16533	NOT1	74
13168831	NOT1_FAT16533	NOT1	52
13168832	NOT1_FAT16533	NOT1	164
13168833	NOT1_FAT16533	NOT1	186
13168834	NOT1_FAT16533	NOT1	161
13168835	NOT1_FAT16533	NOT1	137
13168836	NOT1_FAT16533	NOT1	112
13168837	NOT1_FAT16533	NOT1	126
13168838	NOT1_FAT16533	NOT1	138
13168839	NOT1_FAT16533	NOT1	63
13168840	NOT1_FAT16533	NOT1	35
13168841	NOT1_FAT16533	NOT1	95
13168842	NOT1_FAT16533	NOT1	85
13168843	NOT1_FAT16533	NOT1	150
13168844	NOT1_FAT16533	NOT1	162
13168845	NOT1_FAT16533	NOT1	41
13168846	NOT1_FAT16533	NOT1	73
13168847	NOT1_FAT16533	NOT1	129
13168848	NOT1_FAT16533	NOT1	203
13168849	NOT1_FAT16533	NOT1	124
13168850	NOT1_FAT16533	NOT1	46
13168851	NOT1_FAT16533	NOT1	76
13168852	NOT1_FAT16533	NOT1	126
13168853	NOT1_FAT16533	NOT1	127
13168854	NOT1_FAT16533	NOT1	115
13168855	NOT1_FAT16533	NOT1	91
13168856	NOT1_FAT16533	NOT1	135
13168857	NOT1_FAT16533	NOT1	122
13168858	NOT1_FAT16533	NOT1	170
13168859	NOT1_FAT16533	NOT1	121
13168860	NOT1_FAT16533	NOT1	138
13168861	NOT1_FAT16533	NOT1	84
13168862	NOT1_FAT16533	NOT1	122
13168863	NOT1_FAT16533	NOT1	130
13168864	NOT1_FAT16533	NOT1	84
13168865	NOT1_FAT16533	NOT1	16
13168866	NOT1_FAT16533	NOT1	74
13168867	NOT1_FAT16533	NOT1	229
13168868	NOT1_FAT16533	NOT1	34
13168869	NOT1_FAT16533	NOT1	213
13168870	NOT1_FAT16533	NOT1	17
13168871	NOT1_FAT16533	NOT1	114
13168872	NOT1_FAT16533	NOT1	89
13168873	NOT1_FAT16533	NOT1	27
13168874	NOT1_FAT16533	NOT1	51
13168875	NOT1_FAT16533	NOT1	127
13168876	NOT1_FAT16533	NOT1	67
13168877	NOT1_FAT16533	NOT1	164
13168878	NOT1_FAT16533	NOT1	233
13168879	NOT1_FAT16533	NOT1	196
13168880	NOT1_FAT16533	NOT1	128
13168881	NOT1_FAT16533	NOT1	176
13168882	NOT1_FAT16533	NOT1	133
13168883	NOT1_FAT16533	NOT1	28
13168884	NOT1_FAT16533	NOT1	100
13168885	NOT1_FAT16533	NOT1	94
13168886	NOT1_FAT16533	NOT1	261
13168887	NOT1_FAT16533	NOT1	201
13168888	NOT1_FAT16533	NOT1	141
13168889	NOT1_FAT16533	NOT1	13
13168890	NOT1_FAT16533	NOT1	117
13168891	NOT1_FAT16533	NOT1	7
13168892	NOT1_FAT16533	NOT1	58
13168893	NOT1_FAT16533	NOT1	174
13168894	NOT1_FAT16533	NOT1	168
13168895	NOT1_FAT16533	NOT1	81
13168896	NOT1_FAT16533	NOT1	22
13168897	NOT1_FAT16533	NOT1	14
13168898	NOT1_FAT16533	NOT1	8
13168899	NOT1_FAT16533	NOT1	139
13168900	NOT1_FAT16533	NOT1	13
13168901	NOT1_FAT16533	NOT1	28
13168902	NOT1_FAT16533	NOT1	196
13168903	NOT1_FAT16533	NOT1	133
13168904	NOT1_FAT16533	NOT1	28
13168905	NOT1_FAT16533	NOT1	100
13168906	NOT1_FAT16533	NOT1	181
13168907	NOT1_FAT16533	NOT1	67
13168908	NOT1_FAT16533	NOT1	173
13168909	NOT1_FAT16533	NOT1	90
13168910	NOT1_FAT16533	NOT1	208
13168911	NOT1_FAT16533	NOT1	105
13168912	NOT1_FAT16533	NOT1	236
13168913	NOT1_FAT16533	NOT1	245
13168914	NOT1_FAT16533	NOT1	233
13168915	NOT1_FAT16533	NOT1	162
13168916	NOT1_FAT16533	NOT1	110
13168917	NOT1_FAT16533	NOT1	127
13168918	NOT1_FAT16533	NOT1	196
13168919	NOT1_FAT16533	NOT1	126
13168920	NOT1_FAT16533	NOT1	212
13168921	NOT1_FAT16533	NOT1	133
13168922	NOT1_FAT16533	NOT1	28
13168923	NOT1_FAT16533	NOT1	100
13168924	NOT1_FAT16533	NOT1	126
13168925	NOT1_FAT16533	NOT1	108
13168926	NOT1_FAT16533	NOT1	109
13168927	NOT1_FAT16533	NOT1	94
13168928	NOT1_FAT16533	NOT1	119
13168929	NOT1_FAT16533	NOT1	205
13168930	NOT1_FAT16533	NOT1	131
13168931	NOT1_FAT16533	NOT1	152
13168932	NOT1_FAT16533	NOT1	184
13168933	NOT1_FAT16533	NOT1	108
13168934	NOT1_FAT16533	NOT1	90
13168935	NOT1_FAT16533	NOT1	94
13168936	NOT1_FAT16533	NOT1	22
13168937	NOT1_FAT16533	NOT1	156
13168938	NOT1_FAT16533	NOT1	82
13168939	NOT1_FAT16533	NOT1	261
13168940	NOT1_FAT16533	NOT1	153
13168941	NOT1_FAT16533	NOT1	149
13168942	NOT1_FAT16533	NOT1	116
13168943	NOT1_FAT16533	NOT1	201
13168944	NOT1_FAT16533	NOT1	106
13168945	NOT1_FAT16533	NOT1	141
13168946	NOT1_FAT16533	NOT1	69
13168947	NOT1_FAT16533	NOT1	131
13168948	NOT1_FAT16533	NOT1	23
13168949	NOT1_FAT16533	NOT1	117
13168950	NOT1_FAT16533	NOT1	13
13168951	NOT1_FAT16533	NOT1	43
13168952	NOT1_FAT16533	NOT1	155
13168953	NOT1_FAT16533	NOT1	63
13168954	NOT1_FAT16533	NOT1	193
13168955	NOT1_FAT16533	NOT1	155
13168956	NOT1_FAT16533	NOT1	72
13168957	NOT1_FAT16533	NOT1	144
13168958	NOT1_FAT16533	NOT1	188
13168959	NOT1_FAT16533	NOT1	141
13168960	NOT1_FAT16533	NOT1	93
13168961	NOT1_FAT16533	NOT1	285
13168962	NOT1_FAT16533	NOT1	283
13168963	NOT1_FAT16533	NOT1	102
13168964	NOT1_FAT16533	NOT1	29
13168965	NOT1_FAT16533	NOT1	150
13168966	NOT1_FAT16533	NOT1	253
13168967	NOT1_FAT16533	NOT1	145
13168968	NOT1_FAT16533	NOT1	94
13168969	NOT1_FAT16533	NOT1	117
13168970	NOT1_FAT16533	NOT1	110
13168971	NOT1_FAT16533	NOT1	125
13168972	NOT1_FAT16533	NOT1	7
13168973	NOT1_FAT16533	NOT1	188
13168974	NOT1_FAT16533	NOT1	103
13168975	NOT1_FAT16533	NOT1	132
13168976	NOT1_FAT16533	NOT1	215
13168977	NOT1_FAT16533	NOT1	164
13168978	NOT1_FAT16533	NOT1	158
13168979	NOT1_FAT16533	NOT1	137
13168980	NOT1_FAT16533	NOT1	145
13168981	NOT1_FAT16533	NOT1	213
13168982	NOT1_FAT16533	NOT1	82
13168983	NOT1_FAT16533	NOT1	276
13168984	NOT1_FAT16533	NOT1	58
13168985	NOT1_FAT16533	NOT1	146
13168986	NOT1_FAT16533	NOT1	163
13168987	NOT1_FAT16533	NOT1	174
13168988	NOT1_FAT16533	NOT1	85
13168989	NOT1_FAT16533	NOT1	245
13168990	NOT1_FAT16533	NOT1	114
13168991	NOT1_FAT16533	NOT1	80
13168992	NOT1_FAT16533	NOT1	129
13168993	NOT1_FAT16533	NOT1	152
13168994	NOT1_FAT16533	NOT1	120
13168995	NOT1_FAT16533	NOT1	78
13168996	NOT1_FAT16533	NOT1	168
13168997	NOT1_FAT16533	NOT1	134
13168998	NOT1_FAT16533	NOT1	174
13168999	NOT1_FAT16533	NOT1	48
13169000	NOT1_FAT16533	NOT1	134
13169001	NOT1_FAT16533	NOT1	237
13169002	NOT1_FAT16533	NOT1	174
13169003	NOT1_FAT16533	NOT1	75
13169004	NOT1_FAT16533	NOT1	89
13169005	NOT1_FAT16533	NOT1	168
13169006	NOT1_FAT16533	NOT1	54
13169007	NOT1_FAT16533	NOT1	187
13169008	NOT1_FAT16533	NOT1	81
13169009	NOT1_FAT16533	NOT1	118
13169010	NOT1_FAT16533	NOT1	373
13169011	NOT1_FAT16533	NOT1	148
13169012	NOT1_FAT16533	NOT1	222
13169013	NOT1_FAT16533	NOT1	150
13169014	NOT1_FAT16533	NOT1	118
13169015	NOT1_FAT16533	NOT1	84
13169016	NOT1_FAT16533	NOT1	156
13169017	NOT1_FAT16533	NOT1	243
13169018	NOT1_FAT16533	NOT1	86
13169019	NOT1_FAT16533	NOT1	130
13169020	NOT1_FAT16533	NOT1	97
13169021	NOT1_FAT16533	NOT1	138
13169022	NOT1_FAT16533	NOT1	77
13169023	NOT1_FAT16533	NOT1	261
13169024	NOT1_FAT16533	NOT1	166
13169025	NOT1_FAT16533	NOT1	153
13169026	NOT1_FAT16533	NOT1	85
13169027	NOT1_FAT16533	NOT1	103
13169028	NOT1_FAT16533	NOT1	128
13169029	NOT1_FAT16533	NOT1	126
13169030	NOT1_FAT16533	NOT1	92
13169031	NOT1_FAT16533	NOT1	99
13169032	NOT1_FAT16533	NOT1	370
13169033	NOT1_FAT16533	NOT1	176
13169034	NOT1_FAT16533	NOT1	124
13169035	NOT1_FAT16533	NOT1	105
13169036	NOT1_FAT16533	NOT1	273
13169037	NOT1_FAT16533	NOT1	208
13169038	NOT1_FAT16533	NOT1	199
13169039	NOT1_FAT16533	NOT1	177
13169040	NOT1_FAT16533	NOT1	129
13169041	NOT1_FAT16533	NOT1	85
13169042	NOT1_FAT16533	NOT1	79
13169043	NOT1_FAT16533	NOT1	200
13169044	NOT1_FAT16533	NOT1	177
13169045	NOT1_FAT16533	NOT1	128
13169046	NOT1_FAT16533	NOT1	164
13169047	NOT1_FAT16533	NOT1	106
13169048	NOT1_FAT16533	NOT1	238
13169049	NOT1_FAT16533	NOT1	116
13169050	NOT1_FAT16533	NOT1	14
13169051	NOT1_FAT16533	NOT1	118
13169052	NOT1_FAT16533	NOT1	67
13169053	NOT1_FAT16533	NOT1	219
13169054	NOT1_FAT16533	NOT1	99
13169055	NOT1_FAT16533	NOT1	206
13169056	NOT1_FAT16533	NOT1	173
13169057	NOT1_FAT16533	NOT1	129
13169058	NOT1_FAT16533	NOT1	219
13169059	NOT1_FAT16533	NOT1	103
13169060	NOT1_FAT16533	NOT1	221
13169061	NOT1_FAT16533	NOT1	101
13169062	NOT1_FAT16533	NOT1	132
13169063	NOT1_FAT16533	NOT1	103
13169064	NOT1_FAT16533	NOT1	82
13169065	NOT1_FAT16533	NOT1	213
13169066	NOT1_FAT16533	NOT1	102
13169067	NOT1_FAT16533	NOT1	199
13169068	NOT1_FAT16533	NOT1	156
13169069	NOT1_FAT16533	NOT1	8
13169070	NOT1_FAT16533	NOT1	113
13169071	NOT1_FAT16533	NOT1	115
13169072	NOT1_FAT16533	NOT1	150
13169073	NOT1_FAT16533	NOT1	140
13169074	NOT1_FAT16533	NOT1	66
13169075	NOT1_FAT16533	NOT1	78
13169076	NOT1_FAT16533	NOT1	138
13169077	NOT1_FAT16533	NOT1	187
13169078	NOT1_FAT16533	NOT1	263
13169079	NOT1_FAT16533	NOT1	210
13169080	NOT1_FAT16533	NOT1	143
13169081	NOT1_FAT16533	NOT1	139
13169082	NOT1_FAT16533	NOT1	155
13169083	NOT1_FAT16533	NOT1	145
13169084	NOT1_FAT16533	NOT1	148
13169085	NOT1_FAT16533	NOT1	13
13169086	NOT1_FAT16533	NOT1	94
13169087	NOT1_FAT16533	NOT1	187
13169088	NOT1_FAT16533	NOT1	117
13169089	NOT1_FAT16533	NOT1	101
13169090	NOT1_FAT16533	NOT1	233
13169091	NOT1_FAT16533	NOT1	28
13169092	NOT1_FAT16533	NOT1	145
13169093	NOT1_FAT16533	NOT1	161
13169094	NOT1_FAT16533	NOT1	146
13169095	NOT1_FAT16533	NOT1	146
13169096	NOT1_FAT16533	NOT1	97
13169097	NOT1_FAT16533	NOT1	86
13169098	NOT1_FAT16533	NOT1	81
13169099	NOT1_FAT16533	NOT1	224
13169100	NOT1_FAT16533	NOT1	101
13169101	NOT1_FAT16533	NOT1	162
13169102	NOT1_FAT16533	NOT1	237
13169103	NOT1_FAT16533	NOT1	87
13169104	NOT1_FAT16533	NOT1	179
13169105	NOT1_FAT16533	NOT1	85
13169106	NOT1_FAT16533	NOT1	222
13169107	NOT1_FAT16533	NOT1	148
13169108	NOT1_FAT16533	NOT1	103
13169109	NOT1_FAT16533	NOT1	177
13169110	NOT1_FAT16533	NOT1	347
13169111	NOT1_FAT16533	NOT1	230
13169112	NOT1_FAT16533	NOT1	211
13169113	NOT1_FAT16533	NOT1	180
13169114	NOT1_FAT16533	NOT1	225
13169115	NOT1_FAT16533	NOT1	58
13169116	NOT1_FAT16533	NOT1	180
13169117	NOT1_FAT16533	NOT1	126
13169118	NOT1_FAT16533	NOT1	197
13169119	NOT1_FAT16533	NOT1	147
13169120	NOT1_FAT16533	NOT1	249
13169121	NOT1_FAT16533	NOT1	81
13169122	NOT1_FAT16533	NOT1	172
13169123	NOT1_FAT16533	NOT1	120
13169124	NOT1_FAT16533	NOT1	155
13169125	NOT1_FAT16533	NOT1	158
13169126	NOT1_FAT16533	NOT1	122
13169127	NOT1_FAT16533	NOT1	19
13169128	NOT1_FAT16533	NOT1	117
13169129	NOT1_FAT16533	NOT1	155
13169130	NOT1_FAT16533	NOT1	178
13169131	NOT1_FAT16533	NOT1	130
13169132	NOT1_FAT16533	NOT1	163
13169133	NOT1_FAT16533	NOT1	145
13169134	NOT1_FAT16533	NOT1	123
13169135	NOT1_FAT16533	NOT1	7
13169136	NOT1_FAT16533	NOT1	120
13169137	NOT1_FAT16533	NOT1	206
13169138	NOT1_FAT16533	NOT1	38
13169139	NOT1_FAT16533	NOT1	192
13169140	NOT1_FAT16533	NOT1	277
13169141	NOT1_FAT16533	NOT1	60
13169142	NOT1_FAT16533	NOT1	152
13169143	NOT1_FAT16533	NOT1	123
13169144	NOT1_FAT16533	NOT1	47
13169145	NOT1_FAT16533	NOT1	149
13169146	NOT1_FAT16533	NOT1	86
13169147	NOT1_FAT16533	NOT1	300
13169148	NOT1_FAT16533	NOT1	127
13169149	NOT1_FAT16533	NOT1	258
13169150	NOT1_FAT16533	NOT1	243
13169151	NOT1_FAT16533	NOT1	342
13169152	NOT1_FAT16533	NOT1	113
13169153	NOT1_FAT16533	NOT1	86
13169154	NOT1_FAT16533	NOT1	120
13169155	NOT1_FAT16533	NOT1	46
13169156	NOT1_FAT16533	NOT1	144
13169157	NOT1_FAT16533	NOT1	137
13169158	NOT1_FAT16533	NOT1	124
13169159	NOT1_FAT16533	NOT1	102
13169160	NOT1_FAT16533	NOT1	61
13169161	NOT1_FAT16533	NOT1	148
13169162	NOT1_FAT16533	NOT1	93
13169163	NOT1_FAT16533	NOT1	181
13169164	NOT1_FAT16533	NOT1	61
13169165	NOT1_FAT16533	NOT1	18
13169166	NOT1_FAT16533	NOT1	185
13169167	NOT1_FAT16533	NOT1	134
13169168	NOT1_FAT16533	NOT1	78
13169169	NOT1_FAT16533	NOT1	247
13169170	NOT1_FAT16533	NOT1	165
13169171	NOT1_FAT16533	NOT1	184
13169172	NOT1_FAT16533	NOT1	246
13169173	NOT1_FAT16533	NOT1	87
13169174	NOT1_FAT16533	NOT1	240
13169175	NOT1_FAT16533	NOT1	239
13169176	NOT1_FAT16533	NOT1	208
13169177	NOT1_FAT16533	NOT1	194
13169178	NOT1_FAT16533	NOT1	136
13169179	NOT1_FAT16533	NOT1	154
13169180	NOT1_FAT16533	NOT1	130
13169181	NOT1_FAT16533	NOT1	136
13169182	NOT1_FAT16533	NOT1	174
13169183	NOT1_FAT16533	NOT1	69
13169184	NOT1_FAT16533	NOT1	122
13169185	NOT1_FAT16533	NOT1	285
13169186	NOT1_FAT16533	NOT1	282
13169187	NOT1_FAT16533	NOT1	141
13169188	NOT1_FAT16533	NOT1	249
13169189	NOT1_FAT16533	NOT1	209
13169190	NOT1_FAT16533	NOT1	215
13169191	NOT1_FAT16533	NOT1	215
13169192	NOT1_FAT16533	NOT1	113
13169193	NOT1_FAT16533	NOT1	108
13169194	NOT1_FAT16533	NOT1	184
13169195	NOT1_FAT16533	NOT1	132
13169196	NOT1_FAT16533	NOT1	90
13169197	NOT1_FAT16533	NOT1	218
13169198	NOT1_FAT16533	NOT1	280
13169199	NOT1_FAT16533	NOT1	123
13169200	NOT1_FAT16533	NOT1	229
13169201	NOT1_FAT16533	NOT1	46
13169202	NOT1_FAT16533	NOT1	195
13169203	NOT1_FAT16533	NOT1	197
13169204	NOT1_FAT16533	NOT1	81
13169205	NOT1_FAT16533	NOT1	222
13169206	NOT1_FAT16533	NOT1	135
13169207	NOT1_FAT16533	NOT1	194
13169208	NOT1_FAT16533	NOT1	163
13169209	NOT1_FAT16533	NOT1	139
13169210	NOT1_FAT16533	NOT1	109
13169211	NOT1_FAT16533	NOT1	269
13169212	NOT1_FAT16533	NOT1	124
13169213	NOT1_FAT16533	NOT1	238
13169214	NOT1_FAT16533	NOT1	128
13169215	NOT1_FAT16533	NOT1	69
13169216	NOT1_FAT16533	NOT1	196
13169217	NOT1_FAT16533	NOT1	130
13169218	NOT1_FAT16533	NOT1	150
13169219	NOT1_FAT16533	NOT1	186
13169220	NOT1_FAT16533	NOT1	309
13169221	NOT1_FAT16533	NOT1	43
13169222	NOT1_FAT16533	NOT1	272
13169223	NOT1_FAT16533	NOT1	62
13169224	NOT1_FAT16533	NOT1	124
13169225	NOT1_FAT16533	NOT1	124
13169226	NOT1_FAT16533	NOT1	83
13169227	NOT1_FAT16533	NOT1	139
13169228	NOT1_FAT16533	NOT1	155
13169229	NOT1_FAT16533	NOT1	276
13169230	NOT1_FAT16533	NOT1	240
13169231	NOT1_FAT16533	NOT1	83
13169232	NOT1_FAT16533	NOT1	174
13169233	NOT1_FAT16533	NOT1	118
13169234	NOT1_FAT16533	NOT1	216
13169235	NOT1_FAT16533	NOT1	147
13169236	NOT1_FAT16533	NOT1	82
13169237	NOT1_FAT16533	NOT1	194
13169238	NOT1_FAT16533	NOT1	164
13169239	NOT1_FAT16533	NOT1	221
13169240	NOT1_FAT16533	NOT1	93
13169241	NOT1_FAT16533	NOT1	185
13169242	NOT1_FAT16533	NOT1	49
13169243	NOT1_FAT16533	NOT1	134
13169244	NOT1_FAT16533	NOT1	197
13169245	NOT1_FAT16533	NOT1	108
13169246	NOT1_FAT16533	NOT1	168
13169247	NOT1_FAT16533	NOT1	180
13169248	NOT1_FAT16533	NOT1	165
13169249	NOT1_FAT16533	NOT1	96
13169250	NOT1_FAT16533	NOT1	141
13169251	NOT1_FAT16533	NOT1	215
13169252	NOT1_FAT16533	NOT1	180
13169253	NOT1_FAT16533	NOT1	185
13169254	NOT1_FAT16533	NOT1	359
13169255	NOT1_FAT16533	NOT1	147
13169256	NOT1_FAT16533	NOT1	189
13169257	NOT1_FAT16533	NOT1	31
13169258	NOT1_FAT16533	NOT1	183
13169259	NOT1_FAT16533	NOT1	100
13169260	NOT1_FAT16533	NOT1	33
13169261	NOT1_FAT16533	NOT1	197
13169262	NOT1_FAT16533	NOT1	89
13169263	NOT1_FAT16533	NOT1	220
13169264	NOT1_FAT16533	NOT1	218
13169265	NOT1_FAT16533	NOT1	103
13169266	NOT1_FAT16533	NOT1	111
13169267	NOT1_FAT16533	NOT1	119
13169268	NOT1_FAT16533	NOT1	112
13169269	NOT1_FAT16533	NOT1	187
13169270	NOT1_FAT16533	NOT1	127
13169271	NOT1_FAT16533	NOT1	75
13169272	NOT1_FAT16533	NOT1	146
13169273	NOT1_FAT16533	NOT1	265
13169274	NOT1_FAT16533	NOT1	120
13169275	NOT1_FAT16533	NOT1	164
13169276	NOT1_FAT16533	NOT1	95
13169277	NOT1_FAT16533	NOT1	61
13169278	NOT1_FAT16533	NOT1	132
13169279	NOT1_FAT16533	NOT1	187
13169280	NOT1_FAT16533	NOT1	61
13169281	NOT1_FAT16533	NOT1	332
13169282	NOT1_FAT16533	NOT1	101
13169283	NOT1_FAT16533	NOT1	230
13169284	NOT1_FAT16533	NOT1	191
13169285	NOT1_FAT16533	NOT1	78
13169286	NOT1_FAT16533	NOT1	80
13169287	NOT1_FAT16533	NOT1	67
13169288	NOT1_FAT16533	NOT1	123
13169289	NOT1_FAT16533	NOT1	207
13169290	NOT1_FAT16533	NOT1	119
13169291	NOT1_FAT16533	NOT1	128
13169292	NOT1_FAT16533	NOT1	143
13169293	NOT1_FAT16533	NOT1	215
13169294	NOT1_FAT16533	NOT1	150
13169295	NOT1_FAT16533	NOT1	148
13169296	NOT1_FAT16533	NOT1	149
13169297	NOT1_FAT16533	NOT1	153
13169298	NOT1_FAT16533	NOT1	127
13169299	NOT1_FAT16533	NOT1	182
13169300	NOT1_FAT16533	NOT1	99
13169301	NOT1_FAT16533	NOT1	113
13169302	NOT1_FAT16533	NOT1	271
13169303	NOT1_FAT16533	NOT1	203
13169304	NOT1_FAT16533	NOT1	82
13169305	NOT1_FAT16533	NOT1	126
13169306	NOT1_FAT16533	NOT1	120
13169307	NOT1_FAT16533	NOT1	115
13169308	NOT1_FAT16533	NOT1	21
13169309	NOT1_FAT16533	NOT1	60
13169310	NOT1_FAT16533	NOT1	181
13169311	NOT1_FAT16533	NOT1	168
13169312	NOT1_FAT16533	NOT1	97
13169313	NOT1_FAT16533	NOT1	233
13169314	NOT1_FAT16533	NOT1	118
13169315	NOT1_FAT16533	NOT1	224
13169316	NOT1_FAT16533	NOT1	155
13169317	NOT1_FAT16533	NOT1	259
13169318	NOT1_FAT16533	NOT1	48
13169319	NOT1_FAT16533	NOT1	136
13169320	NOT1_FAT16533	NOT1	197
13169321	NOT1_FAT16533	NOT1	47
13169322	NOT1_FAT16533	NOT1	90
13169323	NOT1_FAT16533	NOT1	73
13169324	NOT1_FAT16533	NOT1	214
13169325	NOT1_FAT16533	NOT1	54
13169326	NOT1_FAT16533	NOT1	177
13169327	NOT1_FAT16533	NOT1	190
13169328	NOT1_FAT16533	NOT1	154
13169329	NOT1_FAT16533	NOT1	222
13169330	NOT1_FAT16533	NOT1	47
13169331	NOT1_FAT16533	NOT1	76
13169332	NOT1_FAT16533	NOT1	102
13169333	NOT1_FAT16533	NOT1	191
13169334	NOT1_FAT16533	NOT1	201
13169335	NOT1_FAT16533	NOT1	311
13169336	NOT1_FAT16533	NOT1	92
13169337	NOT1_FAT16533	NOT1	74
13169338	NOT1_FAT16533	NOT1	145
13169339	NOT1_FAT16533	NOT1	293
13169340	NOT1_FAT16533	NOT1	108
13169341	NOT1_FAT16533	NOT1	64
13169342	NOT1_FAT16533	NOT1	140
13169343	NOT1_FAT16533	NOT1	83
13169344	NOT1_FAT16533	NOT1	93
13169345	NOT1_FAT16533	NOT1	167
13169346	NOT1_FAT16533	NOT1	281
13169347	NOT1_FAT16533	NOT1	130
13169348	NOT1_FAT16533	NOT1	115
13169349	NOT1_FAT16533	NOT1	256
13169350	NOT1_FAT16533	NOT1	98
13169351	NOT1_FAT16533	NOT1	175
13169352	NOT1_FAT16533	NOT1	84
13169353	NOT1_FAT16533	NOT1	128
13169354	NOT1_FAT16533	NOT1	168
13169355	NOT1_FAT16533	NOT1	140
13169356	NOT1_FAT16533	NOT1	178
13169357	NOT1_FAT16533	NOT1	170
13169358	NOT1_FAT16533	NOT1	107
13169359	NOT1_FAT16533	NOT1	216
13169360	NOT1_FAT16533	NOT1	157
13169361	NOT1_FAT16533	NOT1	60
13169362	NOT1_FAT16533	NOT1	173
13169363	NOT1_FAT16533	NOT1	130
13169364	NOT1_FAT16533	NOT1	157
13169365	NOT1_FAT16533	NOT1	126
13169366	NOT1_FAT16533	NOT1	110
13169367	NOT1_FAT16533	NOT1	183
13169368	NOT1_FAT16533	NOT1	39
13169369	NOT1_FAT16533	NOT1	274
13169370	NOT1_FAT16533	NOT1	127
13169371	NOT1_FAT16533	NOT1	102
13169372	NOT1_FAT16533	NOT1	65
13169373	NOT1_FAT16533	NOT1	54
13169374	NOT1_FAT16533	NOT1	218
13169375	NOT1_FAT16533	NOT1	66
13169376	NOT1_FAT16533	NOT1	87
13169377	NOT1_FAT16533	NOT1	121
13169378	NOT1_FAT16533	NOT1	55
13169379	NOT1_FAT16533	NOT1	135
13169380	NOT1_FAT16533	NOT1	19
13169381	NOT1_FAT16533	NOT1	112
13169382	NOT1_FAT16533	NOT1	337
13169383	NOT1_FAT16533	NOT1	155
13169384	NOT1_FAT16533	NOT1	207
13169385	NOT1_FAT16533	NOT1	32
13169386	NOT1_FAT16533	NOT1	85
13169387	NOT1_FAT16533	NOT1	104
13169388	NOT1_FAT16533	NOT1	50
13169389	NOT1_FAT16533	NOT1	104
13169390	NOT1_FAT16533	NOT1	153
13169391	NOT1_FAT16533	NOT1	100
13169392	NOT1_FAT16533	NOT1	213
13169393	NOT1_FAT16533	NOT1	33
13169394	NOT1_FAT16533	NOT1	231
13169395	NOT1_FAT16533	NOT1	97
13169396	NOT1_FAT16533	NOT1	195
13169397	NOT1_FAT16533	NOT1	144
13169398	NOT1_FAT16533	NOT1	171
13169399	NOT1_FAT16533	NOT1	182
13169400	NOT1_FAT16533	NOT1	213
13169401	NOT1_FAT16533	NOT1	119
13169402	NOT1_FAT16533	NOT1	23
13169403	NOT1_FAT16533	NOT1	161
13169404	NOT1_FAT16533	NOT1	24
13169405	NOT1_FAT16533	NOT1	131
13169406	NOT1_FAT16533	NOT1	115
13169407	NOT1_FAT16533	NOT1	137
13169408	NOT1_FAT16533	NOT1	74
13169409	NOT1_FAT16533	NOT1	52
13169410	NOT1_FAT16533	NOT1	164
13169411	NOT1_FAT16533	NOT1	186
13169412	NOT1_FAT16533	NOT1	161
13169413	NOT1_FAT16533	NOT1	137
13169414	NOT1_FAT16533	NOT1	112
13169415	NOT1_FAT16533	NOT1	126
13169416	NOT1_FAT16533	NOT1	138
13169417	NOT1_FAT16533	NOT1	63
13169418	NOT1_FAT16533	NOT1	35
13169419	NOT1_FAT16533	NOT1	95
13169420	NOT1_FAT16533	NOT1	85
13169421	NOT1_FAT16533	NOT1	150
13169422	NOT1_FAT16533	NOT1	162
13169423	NOT1_FAT16533	NOT1	41
13169424	NOT1_FAT16533	NOT1	73
13169425	NOT1_FAT16533	NOT1	129
13169426	NOT1_FAT16533	NOT1	203
13169427	NOT1_FAT16533	NOT1	124
13169428	NOT1_FAT16533	NOT1	46
13169429	NOT1_FAT16533	NOT1	76
13169430	NOT1_FAT16533	NOT1	126
13169431	NOT1_FAT16533	NOT1	127
13169432	NOT1_FAT16533	NOT1	115
13169433	NOT1_FAT16533	NOT1	91
13169434	NOT1_FAT16533	NOT1	135
13169435	NOT1_FAT16533	NOT1	122
13169436	NOT1_FAT16533	NOT1	170
13169437	NOT1_FAT16533	NOT1	121
13169438	NOT1_FAT16533	NOT1	138
13169439	NOT1_FAT16533	NOT1	84
13169440	NOT1_FAT16533	NOT1	122
13169441	NOT1_FAT16533	NOT1	130
13169442	NOT1_FAT16533	NOT1	84
13169443	NOT1_FAT16533	NOT1	16
13169444	NOT1_FAT16533	NOT1	74
13169445	NOT1_FAT16533	NOT1	229
13169446	NOT1_FAT16533	NOT1	34
13169447	NOT1_FAT16533	NOT1	213
13169448	NOT1_FAT16533	NOT1	17
13169449	NOT1_FAT16533	NOT1	114
13169450	NOT1_FAT16533	NOT1	89
13169451	NOT1_FAT16533	NOT1	27
13169452	NOT1_FAT16533	NOT1	51
13169453	NOT1_FAT16533	NOT1	22
13169454	NOT1_FAT16533	NOT1	7
13169455	NOT1_FAT16533	NOT1	14
13169456	NOT1_FAT16533	NOT1	8
13169457	NOT1_FAT16533	NOT1	13
13169458	NOT1_FAT16533	NOT1	28
13169459	NOT1_FAT16533	NOT1	370
13169460	NOT1_FAT16533	NOT1	60
13169461	NOT1_FAT16533	NOT1	45
13169462	NOT1_FAT16533	NOT1	9
13169463	NOT1_FAT16533	NOT1	66
13169464	NOT1_FAT16533	NOT1	51
13169465	NOT1_FAT16533	NOT1	150
13169466	NOT1_FAT16533	NOT1	8
13169467	NOT1_FAT16533	NOT1	181
13169468	NOT1_FAT16533	NOT1	54
13169469	NOT1_FAT16533	NOT1	187
13169470	NOT1_FAT16533	NOT1	125
13169471	NOT1_FAT16533	NOT1	110
13169472	NOT1_FAT16533	NOT1	273
13169473	NOT1_FAT16533	NOT1	89
13169474	NOT1_FAT16533	NOT1	116
13169475	NOT1_FAT16533	NOT1	55
13169476	NOT1_FAT16533	NOT1	113
13169477	NOT1_FAT16533	NOT1	101
13169478	NOT1_FAT16533	NOT1	80
13169479	NOT1_FAT16533	NOT1	143
13169480	NOT1_FAT16533	NOT1	64
13169481	NOT1_FAT16533	NOT1	116
13169482	NOT1_FAT16533	NOT1	31
13169483	NOT1_FAT16533	NOT1	204
13169484	NOT1_FAT16533	NOT1	75
13169485	NOT1_FAT16533	NOT1	100
13169486	NOT1_FAT16533	NOT1	108
13169487	NOT1_FAT16533	NOT1	110
13169488	NOT1_FAT16533	NOT1	73
13169489	NOT1_FAT16533	NOT1	91
13169490	NOT1_FAT16533	NOT1	35
13169491	NOT1_FAT16533	NOT1	63
13169492	NOT1_FAT16533	NOT1	248
13169493	NOT1_FAT16533	NOT1	149
13169494	NOT1_FAT16533	NOT1	183
13169495	NOT1_FAT16533	NOT1	120
13169496	NOT1_FAT16533	NOT1	197
13169497	NOT1_FAT16533	NOT1	116
13169498	NOT1_FAT16533	NOT1	187
13169499	NOT1_FAT16533	NOT1	273
13169500	NOT1_FAT16533	NOT1	181
13169501	NOT1_FAT16533	NOT1	113
13169502	NOT1_FAT16533	NOT1	125
13169503	NOT1_FAT16533	NOT1	55
13169504	NOT1_FAT16533	NOT1	54
13169505	NOT1_FAT16533	NOT1	89
13169506	NOT1_FAT16533	NOT1	110
13169507	NOT1_FAT16533	NOT1	101
13169508	NOT1_FAT16533	NOT1	143
13169509	NOT1_FAT16533	NOT1	64
13169510	NOT1_FAT16533	NOT1	116
13169511	NOT1_FAT16533	NOT1	31
13169512	NOT1_FAT16533	NOT1	204
13169513	NOT1_FAT16533	NOT1	75
13169514	NOT1_FAT16533	NOT1	100
13169515	NOT1_FAT16533	NOT1	108
13169516	NOT1_FAT16533	NOT1	110
13169517	NOT1_FAT16533	NOT1	73
13169518	NOT1_FAT16533	NOT1	80
13169519	NOT1_FAT16533	NOT1	91
13169520	NOT1_FAT16533	NOT1	35
13169521	NOT1_FAT16533	NOT1	63
13169522	NOT1_FAT16533	NOT1	248
13169523	NOT1_FAT16533	NOT1	149
13169524	NOT1_FAT16533	NOT1	183
13169525	NOT1_FAT16533	NOT1	120
13169526	NOT1_FAT16533	NOT1	197
13169527	NOT1_FAT16533	NOT1	215
13169528	NOT1_FAT16533	NOT1	249
13169529	NOT1_FAT16533	NOT1	89
13169530	NOT1_FAT16533	NOT1	256
13169531	NOT1_FAT16533	NOT1	124
13169532	NOT1_FAT16533	NOT1	100
13169533	NOT1_FAT16533	NOT1	94
13169534	NOT1_FAT16533	NOT1	86
13169535	NOT1_FAT16533	NOT1	94
13169536	NOT1_FAT16533	NOT1	108
13169537	NOT1_FAT16533	NOT1	114
13169538	NOT1_FAT16533	NOT1	60
13169539	NOT1_FAT16533	NOT1	209
13169540	NOT1_FAT16533	NOT1	150
13169541	NOT1_FAT16533	NOT1	104
13169542	NOT1_FAT16533	NOT1	147
13169543	NOT1_FAT16533	NOT1	139
13169544	NOT1_FAT16533	NOT1	343
13169545	NOT1_FAT16533	NOT1	252
13169546	NOT1_FAT16533	NOT1	81
13169547	NOT1_FAT16533	NOT1	248
13169548	NOT1_FAT16533	NOT1	293
13169549	NOT1_FAT16533	NOT1	138
13169550	NOT1_FAT16533	NOT1	244
13169551	NOT1_FAT16533	NOT1	85
13169552	NOT1_FAT16533	NOT1	40
13169553	NOT1_FAT16533	NOT1	45
13169554	NOT1_FAT16533	NOT1	211
13169555	NOT1_FAT16533	NOT1	43
13169556	NOT1_FAT16533	NOT1	60
13169557	NOT1_FAT16533	NOT1	132
13169558	NOT1_FAT16533	NOT1	61
13169559	NOT1_FAT16533	NOT1	66
13169560	NOT1_FAT16533	NOT1	212
13169561	NOT1_FAT16533	NOT1	212
13169562	NOT1_FAT16533	NOT1	144
13169563	NOT1_FAT16533	NOT1	107
13169564	NOT1_FAT16533	NOT1	278
13169565	NOT1_FAT16533	NOT1	146
13169566	NOT1_FAT16533	NOT1	82
13169567	NOT1_FAT16533	NOT1	243
13169568	NOT1_FAT16533	NOT1	248
13169569	NOT1_FAT16533	NOT1	66
13169570	NOT1_FAT16533	NOT1	212
13169571	NOT1_FAT16533	NOT1	61
13169572	NOT1_FAT16533	NOT1	212
13169573	NOT1_FAT16533	NOT1	144
13169574	NOT1_FAT16533	NOT1	107
13169575	NOT1_FAT16533	NOT1	278
13169576	NOT1_FAT16533	NOT1	146
13169577	NOT1_FAT16533	NOT1	82
13169578	NOT1_FAT16533	NOT1	243
13169579	NOT1_FAT16533	NOT1	211
13169580	NOT1_FAT16533	NOT1	60
13169581	NOT1_FAT16533	NOT1	82
13169582	NOT1_FAT16533	NOT1	146
13169583	NOT1_FAT16533	NOT1	243
13169584	NOT1_FAT16533	NOT1	243
13169585	NOT1_FAT16533	NOT1	82
13169586	NOT1_FAT16533	NOT1	146
13169587	NOT1_FAT16533	NOT1	243
13169588	NOT1_FAT16533	NOT1	243
13169589	NOT1_FAT16533	NOT1	108
13169590	NOT1_FAT16533	NOT1	114
13169591	NOT1_FAT16533	NOT1	150
13169592	NOT1_FAT16533	NOT1	139
13169593	NOT1_FAT16533	NOT1	108
13169594	NOT1_FAT16533	NOT1	35
13169595	NOT1_FAT16533	NOT1	35
13169596	NOT1_FAT16533	NOT1	35
13169597	NOT1_FAT16533	NOT1	35
13169598	NOT1_FAT16533	NOT1	205
13169599	NOT1_FAT16533	NOT1	266
13169600	NOT1_FAT16533	NOT1	9
13169601	NOT1_FAT16533	NOT1	89
13169602	NOT1_FAT16533	NOT1	126
13169603	NOT1_FAT16533	NOT1	20
13169604	NOT1_FAT16533	NOT1	46
13169605	NOT1_FAT16533	NOT1	126
13169606	NOT1_FAT16533	NOT1	110
13169607	NOT1_FAT16533	NOT1	226
13169608	NOT1_FAT16533	NOT1	173
13169609	NOT1_FAT16533	NOT1	50
13169610	NOT1_FAT16533	NOT1	200
13169611	NOT1_FAT16533	NOT1	178
13169612	NOT1_FAT16533	NOT1	194
13169613	NOT1_FAT16533	NOT1	170
13169614	NOT1_FAT16533	NOT1	49
13169615	NOT1_FAT16533	NOT1	43
13169616	NOT1_FAT16533	NOT1	197
13169617	NOT1_FAT16533	NOT1	56
13169618	NOT1_FAT16533	NOT1	106
13169619	NOT1_FAT16533	NOT1	55
13169620	NOT1_FAT16533	NOT1	84
13169621	NOT1_FAT16533	NOT1	105
13169622	NOT1_FAT16533	NOT1	191
13169623	NOT1_FAT16533	NOT1	87
13169624	NOT1_FAT16533	NOT1	71
13169625	NOT1_FAT16533	NOT1	160
13169626	NOT1_FAT16533	NOT1	115
13169627	NOT1_FAT16533	NOT1	81
13169628	NOT1_FAT16533	NOT1	167
13169629	NOT1_FAT16533	NOT1	77
13169630	NOT1_FAT16533	NOT1	99
13169631	NOT1_FAT16533	NOT1	36
13169632	NOT1_FAT16533	NOT1	178
13169633	NOT1_FAT16533	NOT1	163
13169634	NOT1_FAT16533	NOT1	138
13169635	NOT1_FAT16533	NOT1	156
13169636	NOT1_FAT16533	NOT1	114
13169637	NOT1_FAT16533	NOT1	124
13169638	NOT1_FAT16533	NOT1	79
13169639	NOT1_FAT16533	NOT1	89
13169640	NOT1_FAT16533	NOT1	184
13169641	NOT1_FAT16533	NOT1	125
13169642	NOT1_FAT16533	NOT1	191
13169643	NOT1_FAT16533	NOT1	78
13169644	NOT1_FAT16533	NOT1	95
13169645	NOT1_FAT16533	NOT1	118
13169646	NOT1_FAT16533	NOT1	161
13169647	NOT1_FAT16533	NOT1	83
13169648	NOT1_FAT16533	NOT1	54
13169649	NOT1_FAT16533	NOT1	110
13169650	NOT1_FAT16533	NOT1	76
13169651	NOT1_FAT16533	NOT1	123
13169652	NOT1_FAT16533	NOT1	121
13169653	NOT1_FAT16533	NOT1	130
13169654	NOT1_FAT16533	NOT1	156
13169655	NOT1_FAT16533	NOT1	89
13169656	NOT1_FAT16533	NOT1	116
13169657	NOT1_FAT16533	NOT1	17
13169658	NOT1_FAT16533	NOT1	103
13169659	NOT1_FAT16533	NOT1	235
13169660	NOT1_FAT16533	NOT1	189
13169661	NOT1_FAT16533	NOT1	52
13169662	NOT1_FAT16533	NOT1	113
13169663	NOT1_FAT16533	NOT1	74
13169664	NOT1_FAT16533	NOT1	175
13169665	NOT1_FAT16533	NOT1	7
13169666	NOT1_FAT16533	NOT1	101
13169667	NOT1_FAT16533	NOT1	147
13169668	NOT1_FAT16533	NOT1	167
13169669	NOT1_FAT16533	NOT1	149
13169670	NOT1_FAT16533	NOT1	181
13169671	NOT1_FAT16533	NOT1	87
13169672	NOT1_FAT16533	NOT1	67
13169673	NOT1_FAT16533	NOT1	138
13169674	NOT1_FAT16533	NOT1	122
13169675	NOT1_FAT16533	NOT1	180
13169676	NOT1_FAT16533	NOT1	93
13169677	NOT1_FAT16533	NOT1	136
13169678	NOT1_FAT16533	NOT1	130
13169679	NOT1_FAT16533	NOT1	166
13169680	NOT1_FAT16533	NOT1	88
13169681	NOT1_FAT16533	NOT1	166
13169682	NOT1_FAT16533	NOT1	275
13169683	NOT1_FAT16533	NOT1	29
13169684	NOT1_FAT16533	NOT1	102
13169685	NOT1_FAT16533	NOT1	100
13169686	NOT1_FAT16533	NOT1	113
13169687	NOT1_FAT16533	NOT1	230
13169688	NOT1_FAT16533	NOT1	103
13169689	NOT1_FAT16533	NOT1	144
13169690	NOT1_FAT16533	NOT1	16
13169691	NOT1_FAT16533	NOT1	273
13169692	NOT1_FAT16533	NOT1	34
13169693	NOT1_FAT16533	NOT1	84
13169694	NOT1_FAT16533	NOT1	92
13169695	NOT1_FAT16533	NOT1	49
13169696	NOT1_FAT16533	NOT1	34
13169697	NOT1_FAT16533	NOT1	73
13169698	NOT1_FAT16533	NOT1	120
13169699	NOT1_FAT16533	NOT1	159
13169700	NOT1_FAT16533	NOT1	56
13169701	NOT1_FAT16533	NOT1	110
13169702	NOT1_FAT16533	NOT1	126
13169703	NOT1_FAT16533	NOT1	197
13169704	NOT1_FAT16533	NOT1	178
13169705	NOT1_FAT16533	NOT1	50
13169706	NOT1_FAT16533	NOT1	43
13169707	NOT1_FAT16533	NOT1	20
13169708	NOT1_FAT16533	NOT1	126
13169709	NOT1_FAT16533	NOT1	49
13169710	NOT1_FAT16533	NOT1	46
13169711	NOT1_FAT16533	NOT1	226
13169712	NOT1_FAT16533	NOT1	89
13169713	NOT1_FAT16533	NOT1	200
13169714	NOT1_FAT16533	NOT1	106
13169715	NOT1_FAT16533	NOT1	55
13169716	NOT1_FAT16533	NOT1	173
13169717	NOT1_FAT16533	NOT1	194
13169718	NOT1_FAT16533	NOT1	84
13169719	NOT1_FAT16533	NOT1	105
13169720	NOT1_FAT16533	NOT1	191
13169721	NOT1_FAT16533	NOT1	87
13169722	NOT1_FAT16533	NOT1	71
13169723	NOT1_FAT16533	NOT1	160
13169724	NOT1_FAT16533	NOT1	115
13169725	NOT1_FAT16533	NOT1	81
13169726	NOT1_FAT16533	NOT1	167
13169727	NOT1_FAT16533	NOT1	77
13169728	NOT1_FAT16533	NOT1	99
13169729	NOT1_FAT16533	NOT1	36
13169730	NOT1_FAT16533	NOT1	178
13169731	NOT1_FAT16533	NOT1	163
13169732	NOT1_FAT16533	NOT1	138
13169733	NOT1_FAT16533	NOT1	156
13169734	NOT1_FAT16533	NOT1	170
13169735	NOT1_FAT16533	NOT1	114
13169736	NOT1_FAT16533	NOT1	124
13169737	NOT1_FAT16533	NOT1	79
13169738	NOT1_FAT16533	NOT1	89
13169739	NOT1_FAT16533	NOT1	184
13169740	NOT1_FAT16533	NOT1	125
13169741	NOT1_FAT16533	NOT1	191
13169742	NOT1_FAT16533	NOT1	78
13169743	NOT1_FAT16533	NOT1	95
13169744	NOT1_FAT16533	NOT1	118
13169745	NOT1_FAT16533	NOT1	161
13169746	NOT1_FAT16533	NOT1	83
13169747	NOT1_FAT16533	NOT1	54
13169748	NOT1_FAT16533	NOT1	110
13169749	NOT1_FAT16533	NOT1	76
13169750	NOT1_FAT16533	NOT1	123
13169751	NOT1_FAT16533	NOT1	121
13169752	NOT1_FAT16533	NOT1	130
13169753	NOT1_FAT16533	NOT1	156
13169754	NOT1_FAT16533	NOT1	89
13169755	NOT1_FAT16533	NOT1	116
13169756	NOT1_FAT16533	NOT1	17
13169757	NOT1_FAT16533	NOT1	103
13169758	NOT1_FAT16533	NOT1	235
13169759	NOT1_FAT16533	NOT1	189
13169760	NOT1_FAT16533	NOT1	52
13169761	NOT1_FAT16533	NOT1	113
13169762	NOT1_FAT16533	NOT1	74
13169763	NOT1_FAT16533	NOT1	175
13169764	NOT1_FAT16533	NOT1	7
13169765	NOT1_FAT16533	NOT1	101
13169766	NOT1_FAT16533	NOT1	147
13169767	NOT1_FAT16533	NOT1	167
13169768	NOT1_FAT16533	NOT1	149
13169769	NOT1_FAT16533	NOT1	47
13169770	NOT1_FAT16533	NOT1	181
13169771	NOT1_FAT16533	NOT1	87
13169772	NOT1_FAT16533	NOT1	67
13169773	NOT1_FAT16533	NOT1	122
13169774	NOT1_FAT16533	NOT1	180
13169775	NOT1_FAT16533	NOT1	93
13169776	NOT1_FAT16533	NOT1	138
13169777	NOT1_FAT16533	NOT1	136
13169778	NOT1_FAT16533	NOT1	130
13169779	NOT1_FAT16533	NOT1	166
13169780	NOT1_FAT16533	NOT1	88
13169781	NOT1_FAT16533	NOT1	166
13169782	NOT1_FAT16533	NOT1	275
13169783	NOT1_FAT16533	NOT1	29
13169784	NOT1_FAT16533	NOT1	102
13169785	NOT1_FAT16533	NOT1	100
13169786	NOT1_FAT16533	NOT1	113
13169787	NOT1_FAT16533	NOT1	230
13169788	NOT1_FAT16533	NOT1	103
13169789	NOT1_FAT16533	NOT1	144
13169790	NOT1_FAT16533	NOT1	16
13169791	NOT1_FAT16533	NOT1	273
13169792	NOT1_FAT16533	NOT1	34
13169793	NOT1_FAT16533	NOT1	84
13169794	NOT1_FAT16533	NOT1	92
13169795	NOT1_FAT16533	NOT1	49
13169796	NOT1_FAT16533	NOT1	34
13169797	NOT1_FAT16533	NOT1	73
13169798	NOT1_FAT16533	NOT1	120
13169799	NOT1_FAT16533	NOT1	159
13169800	NOT1_FAT16533	NOT1	56
13169801	NOT1_FAT16533	NOT1	110
13169802	NOT1_FAT16533	NOT1	126
13169803	NOT1_FAT16533	NOT1	197
13169804	NOT1_FAT16533	NOT1	178
13169805	NOT1_FAT16533	NOT1	50
13169806	NOT1_FAT16533	NOT1	43
13169807	NOT1_FAT16533	NOT1	20
13169808	NOT1_FAT16533	NOT1	126
13169809	NOT1_FAT16533	NOT1	49
13169810	NOT1_FAT16533	NOT1	46
13169811	NOT1_FAT16533	NOT1	226
13169812	NOT1_FAT16533	NOT1	89
13169813	NOT1_FAT16533	NOT1	200
13169814	NOT1_FAT16533	NOT1	106
13169815	NOT1_FAT16533	NOT1	55
13169816	NOT1_FAT16533	NOT1	173
13169817	NOT1_FAT16533	NOT1	194
13169818	NOT1_FAT16533	NOT1	84
13169819	NOT1_FAT16533	NOT1	105
13169820	NOT1_FAT16533	NOT1	191
13169821	NOT1_FAT16533	NOT1	87
13169822	NOT1_FAT16533	NOT1	71
13169823	NOT1_FAT16533	NOT1	160
13169824	NOT1_FAT16533	NOT1	115
13169825	NOT1_FAT16533	NOT1	81
13169826	NOT1_FAT16533	NOT1	167
13169827	NOT1_FAT16533	NOT1	77
13169828	NOT1_FAT16533	NOT1	99
13169829	NOT1_FAT16533	NOT1	36
13169830	NOT1_FAT16533	NOT1	178
13169831	NOT1_FAT16533	NOT1	163
13169832	NOT1_FAT16533	NOT1	138
13169833	NOT1_FAT16533	NOT1	156
13169834	NOT1_FAT16533	NOT1	170
13169835	NOT1_FAT16533	NOT1	114
13169836	NOT1_FAT16533	NOT1	124
13169837	NOT1_FAT16533	NOT1	79
13169838	NOT1_FAT16533	NOT1	89
13169839	NOT1_FAT16533	NOT1	184
13169840	NOT1_FAT16533	NOT1	125
13169841	NOT1_FAT16533	NOT1	191
13169842	NOT1_FAT16533	NOT1	78
13169843	NOT1_FAT16533	NOT1	95
13169844	NOT1_FAT16533	NOT1	118
13169845	NOT1_FAT16533	NOT1	161
13169846	NOT1_FAT16533	NOT1	83
13169847	NOT1_FAT16533	NOT1	54
13169848	NOT1_FAT16533	NOT1	110
13169849	NOT1_FAT16533	NOT1	76
13169850	NOT1_FAT16533	NOT1	123
13169851	NOT1_FAT16533	NOT1	121
13169852	NOT1_FAT16533	NOT1	130
13169853	NOT1_FAT16533	NOT1	156
13169854	NOT1_FAT16533	NOT1	89
13169855	NOT1_FAT16533	NOT1	116
13169856	NOT1_FAT16533	NOT1	17
13169857	NOT1_FAT16533	NOT1	103
13169858	NOT1_FAT16533	NOT1	235
13169859	NOT1_FAT16533	NOT1	189
13169860	NOT1_FAT16533	NOT1	52
13169861	NOT1_FAT16533	NOT1	113
13169862	NOT1_FAT16533	NOT1	74
13169863	NOT1_FAT16533	NOT1	175
13169864	NOT1_FAT16533	NOT1	7
13169865	NOT1_FAT16533	NOT1	101
13169866	NOT1_FAT16533	NOT1	167
13169867	NOT1_FAT16533	NOT1	149
13169868	NOT1_FAT16533	NOT1	47
13169869	NOT1_FAT16533	NOT1	181
13169870	NOT1_FAT16533	NOT1	87
13169871	NOT1_FAT16533	NOT1	67
13169872	NOT1_FAT16533	NOT1	122
13169873	NOT1_FAT16533	NOT1	180
13169874	NOT1_FAT16533	NOT1	93
13169875	NOT1_FAT16533	NOT1	138
13169876	NOT1_FAT16533	NOT1	136
13169877	NOT1_FAT16533	NOT1	130
13169878	NOT1_FAT16533	NOT1	166
13169879	NOT1_FAT16533	NOT1	88
13169880	NOT1_FAT16533	NOT1	166
13169881	NOT1_FAT16533	NOT1	275
13169882	NOT1_FAT16533	NOT1	29
13169883	NOT1_FAT16533	NOT1	102
13169884	NOT1_FAT16533	NOT1	100
13169885	NOT1_FAT16533	NOT1	113
13169886	NOT1_FAT16533	NOT1	230
13169887	NOT1_FAT16533	NOT1	103
13169888	NOT1_FAT16533	NOT1	144
13169889	NOT1_FAT16533	NOT1	16
13169890	NOT1_FAT16533	NOT1	273
13169891	NOT1_FAT16533	NOT1	34
13169892	NOT1_FAT16533	NOT1	84
13169893	NOT1_FAT16533	NOT1	92
13169894	NOT1_FAT16533	NOT1	49
13169895	NOT1_FAT16533	NOT1	34
13169896	NOT1_FAT16533	NOT1	73
13169897	NOT1_FAT16533	NOT1	120
13169898	NOT1_FAT16533	NOT1	159
13169899	NOT1_FAT16533	NOT1	56
13169900	NOT1_FAT16533	NOT1	71
13169901	NOT1_FAT16533	NOT1	178
13169902	NOT1_FAT16533	NOT1	87
13169903	NOT1_FAT16533	NOT1	55
13169904	NOT1_FAT16533	NOT1	200
13169905	NOT1_FAT16533	NOT1	89
13169906	NOT1_FAT16533	NOT1	36
13169907	NOT1_FAT16533	NOT1	126
13169908	NOT1_FAT16533	NOT1	178
13169909	NOT1_FAT16533	NOT1	226
13169910	NOT1_FAT16533	NOT1	167
13169911	NOT1_FAT16533	NOT1	163
13169912	NOT1_FAT16533	NOT1	138
13169913	NOT1_FAT16533	NOT1	106
13169914	NOT1_FAT16533	NOT1	50
13169915	NOT1_FAT16533	NOT1	43
13169916	NOT1_FAT16533	NOT1	99
13169917	NOT1_FAT16533	NOT1	115
13169918	NOT1_FAT16533	NOT1	46
13169919	NOT1_FAT16533	NOT1	81
13169920	NOT1_FAT16533	NOT1	77
13169921	NOT1_FAT16533	NOT1	173
13169922	NOT1_FAT16533	NOT1	105
13169923	NOT1_FAT16533	NOT1	191
13169924	NOT1_FAT16533	NOT1	194
13169925	NOT1_FAT16533	NOT1	160
13169926	NOT1_FAT16533	NOT1	49
13169927	NOT1_FAT16533	NOT1	156
13169928	NOT1_FAT16533	NOT1	170
13169929	NOT1_FAT16533	NOT1	110
13169930	NOT1_FAT16533	NOT1	20
13169931	NOT1_FAT16533	NOT1	84
13169932	NOT1_FAT16533	NOT1	114
13169933	NOT1_FAT16533	NOT1	124
13169934	NOT1_FAT16533	NOT1	126
13169935	NOT1_FAT16533	NOT1	79
13169936	NOT1_FAT16533	NOT1	89
13169937	NOT1_FAT16533	NOT1	184
13169938	NOT1_FAT16533	NOT1	125
13169939	NOT1_FAT16533	NOT1	191
13169940	NOT1_FAT16533	NOT1	78
13169941	NOT1_FAT16533	NOT1	95
13169942	NOT1_FAT16533	NOT1	118
13169943	NOT1_FAT16533	NOT1	83
13169944	NOT1_FAT16533	NOT1	54
13169945	NOT1_FAT16533	NOT1	110
13169946	NOT1_FAT16533	NOT1	76
13169947	NOT1_FAT16533	NOT1	121
13169948	NOT1_FAT16533	NOT1	130
13169949	NOT1_FAT16533	NOT1	156
13169950	NOT1_FAT16533	NOT1	89
13169951	NOT1_FAT16533	NOT1	116
13169952	NOT1_FAT16533	NOT1	17
13169953	NOT1_FAT16533	NOT1	103
13169954	NOT1_FAT16533	NOT1	235
13169955	NOT1_FAT16533	NOT1	189
13169956	NOT1_FAT16533	NOT1	52
13169957	NOT1_FAT16533	NOT1	113
13169958	NOT1_FAT16533	NOT1	101
13169959	NOT1_FAT16533	NOT1	147
13169960	NOT1_FAT16533	NOT1	149
13169961	NOT1_FAT16533	NOT1	181
13169962	NOT1_FAT16533	NOT1	87
13169963	NOT1_FAT16533	NOT1	115
13169964	NOT1_FAT16533	NOT1	170
13169965	NOT1_FAT16533	NOT1	81
13169966	NOT1_FAT16533	NOT1	110
13169967	NOT1_FAT16533	NOT1	126
13169968	NOT1_FAT16533	NOT1	178
13169969	NOT1_FAT16533	NOT1	197
13169970	NOT1_FAT16533	NOT1	77
13169971	NOT1_FAT16533	NOT1	167
13169972	NOT1_FAT16533	NOT1	178
13169973	NOT1_FAT16533	NOT1	163
13169974	NOT1_FAT16533	NOT1	173
13169975	NOT1_FAT16533	NOT1	114
13169976	NOT1_FAT16533	NOT1	138
13169977	NOT1_FAT16533	NOT1	106
13169978	NOT1_FAT16533	NOT1	50
13169979	NOT1_FAT16533	NOT1	87
13169980	NOT1_FAT16533	NOT1	105
13169981	NOT1_FAT16533	NOT1	20
13169982	NOT1_FAT16533	NOT1	194
13169983	NOT1_FAT16533	NOT1	160
13169984	NOT1_FAT16533	NOT1	99
13169985	NOT1_FAT16533	NOT1	84
13169986	NOT1_FAT16533	NOT1	156
13169987	NOT1_FAT16533	NOT1	191
13169988	NOT1_FAT16533	NOT1	49
13169989	NOT1_FAT16533	NOT1	56
13169990	NOT1_FAT16533	NOT1	55
13169991	NOT1_FAT16533	NOT1	36
13169992	NOT1_FAT16533	NOT1	226
13169993	NOT1_FAT16533	NOT1	124
13169994	NOT1_FAT16533	NOT1	46
13169995	NOT1_FAT16533	NOT1	126
13169996	NOT1_FAT16533	NOT1	43
13169997	NOT1_FAT16533	NOT1	79
13169998	NOT1_FAT16533	NOT1	89
13169999	NOT1_FAT16533	NOT1	200
13170000	NOT1_FAT16533	NOT1	184
13170001	NOT1_FAT16533	NOT1	125
13170002	NOT1_FAT16533	NOT1	191
13170003	NOT1_FAT16533	NOT1	78
13170004	NOT1_FAT16533	NOT1	95
13170005	NOT1_FAT16533	NOT1	71
13170006	NOT1_FAT16533	NOT1	118
13170007	NOT1_FAT16533	NOT1	161
13170008	NOT1_FAT16533	NOT1	89
13170009	NOT1_FAT16533	NOT1	83
13170010	NOT1_FAT16533	NOT1	54
13170011	NOT1_FAT16533	NOT1	110
13170012	NOT1_FAT16533	NOT1	76
13170013	NOT1_FAT16533	NOT1	123
13170014	NOT1_FAT16533	NOT1	121
13170015	NOT1_FAT16533	NOT1	130
13170016	NOT1_FAT16533	NOT1	156
13170017	NOT1_FAT16533	NOT1	89
13170018	NOT1_FAT16533	NOT1	116
13170019	NOT1_FAT16533	NOT1	17
13170020	NOT1_FAT16533	NOT1	103
13170021	NOT1_FAT16533	NOT1	235
13170022	NOT1_FAT16533	NOT1	189
13170023	NOT1_FAT16533	NOT1	52
13170024	NOT1_FAT16533	NOT1	113
13170025	NOT1_FAT16533	NOT1	7
13170026	NOT1_FAT16533	NOT1	101
13170027	NOT1_FAT16533	NOT1	147
13170028	NOT1_FAT16533	NOT1	167
13170029	NOT1_FAT16533	NOT1	149
13170030	NOT1_FAT16533	NOT1	181
13170031	NOT1_FAT16533	NOT1	87
13170032	NOT1_FAT16533	NOT1	138
13170033	NOT1_FAT16533	NOT1	122
13170034	NOT1_FAT16533	NOT1	180
13170035	NOT1_FAT16533	NOT1	93
13170036	NOT1_FAT16533	NOT1	136
13170037	NOT1_FAT16533	NOT1	130
13170038	NOT1_FAT16533	NOT1	166
13170039	NOT1_FAT16533	NOT1	88
13170040	NOT1_FAT16533	NOT1	166
13170041	NOT1_FAT16533	NOT1	275
13170042	NOT1_FAT16533	NOT1	29
13170043	NOT1_FAT16533	NOT1	102
13170044	NOT1_FAT16533	NOT1	100
13170045	NOT1_FAT16533	NOT1	113
13170046	NOT1_FAT16533	NOT1	230
13170047	NOT1_FAT16533	NOT1	103
13170048	NOT1_FAT16533	NOT1	144
13170049	NOT1_FAT16533	NOT1	16
13170050	NOT1_FAT16533	NOT1	273
13170051	NOT1_FAT16533	NOT1	34
13170052	NOT1_FAT16533	NOT1	84
13170053	NOT1_FAT16533	NOT1	92
13170054	NOT1_FAT16533	NOT1	49
13170055	NOT1_FAT16533	NOT1	34
13170056	NOT1_FAT16533	NOT1	73
13170057	NOT1_FAT16533	NOT1	120
13170058	NOT1_FAT16533	NOT1	159
13170059	NOT1_FAT16533	NOT1	115
13170060	NOT1_FAT16533	NOT1	56
13170061	NOT1_FAT16533	NOT1	116
13170062	NOT1_FAT16533	NOT1	130
13170063	NOT1_FAT16533	NOT1	89
13170064	NOT1_FAT16533	NOT1	125
13170065	NOT1_FAT16533	NOT1	124
13170066	NOT1_FAT16533	NOT1	77
13170067	NOT1_FAT16533	NOT1	173
13170068	NOT1_FAT16533	NOT1	138
13170069	NOT1_FAT16533	NOT1	87
13170070	NOT1_FAT16533	NOT1	184
13170071	NOT1_FAT16533	NOT1	161
13170072	NOT1_FAT16533	NOT1	189
13170073	NOT1_FAT16533	NOT1	20
13170074	NOT1_FAT16533	NOT1	156
13170075	NOT1_FAT16533	NOT1	78
13170076	NOT1_FAT16533	NOT1	95
13170077	NOT1_FAT16533	NOT1	89
13170078	NOT1_FAT16533	NOT1	126
13170079	NOT1_FAT16533	NOT1	167
13170080	NOT1_FAT16533	NOT1	17
13170081	NOT1_FAT16533	NOT1	103
13170082	NOT1_FAT16533	NOT1	191
13170083	NOT1_FAT16533	NOT1	194
13170084	NOT1_FAT16533	NOT1	84
13170085	NOT1_FAT16533	NOT1	121
13170086	NOT1_FAT16533	NOT1	200
13170087	NOT1_FAT16533	NOT1	163
13170088	NOT1_FAT16533	NOT1	54
13170089	NOT1_FAT16533	NOT1	123
13170090	NOT1_FAT16533	NOT1	160
13170091	NOT1_FAT16533	NOT1	99
13170092	NOT1_FAT16533	NOT1	114
13170093	NOT1_FAT16533	NOT1	43
13170094	NOT1_FAT16533	NOT1	79
13170095	NOT1_FAT16533	NOT1	52
13170096	NOT1_FAT16533	NOT1	113
13170097	NOT1_FAT16533	NOT1	175
13170098	NOT1_FAT16533	NOT1	7
13170099	NOT1_FAT16533	NOT1	101
13170100	NOT1_FAT16533	NOT1	147
13170101	NOT1_FAT16533	NOT1	167
13170102	NOT1_FAT16533	NOT1	149
13170103	NOT1_FAT16533	NOT1	47
13170104	NOT1_FAT16533	NOT1	181
13170105	NOT1_FAT16533	NOT1	87
13170106	NOT1_FAT16533	NOT1	93
13170107	NOT1_FAT16533	NOT1	122
13170108	NOT1_FAT16533	NOT1	180
13170109	NOT1_FAT16533	NOT1	138
13170110	NOT1_FAT16533	NOT1	136
13170111	NOT1_FAT16533	NOT1	130
13170112	NOT1_FAT16533	NOT1	166
13170113	NOT1_FAT16533	NOT1	88
13170114	NOT1_FAT16533	NOT1	166
13170115	NOT1_FAT16533	NOT1	275
13170116	NOT1_FAT16533	NOT1	29
13170117	NOT1_FAT16533	NOT1	102
13170118	NOT1_FAT16533	NOT1	100
13170119	NOT1_FAT16533	NOT1	113
13170120	NOT1_FAT16533	NOT1	230
13170121	NOT1_FAT16533	NOT1	103
13170122	NOT1_FAT16533	NOT1	144
13170123	NOT1_FAT16533	NOT1	16
13170124	NOT1_FAT16533	NOT1	273
13170125	NOT1_FAT16533	NOT1	34
13170126	NOT1_FAT16533	NOT1	84
13170127	NOT1_FAT16533	NOT1	92
13170128	NOT1_FAT16533	NOT1	49
13170129	NOT1_FAT16533	NOT1	34
13170130	NOT1_FAT16533	NOT1	73
13170131	NOT1_FAT16533	NOT1	120
13170132	NOT1_FAT16533	NOT1	159
13170133	NOT1_FAT16533	NOT1	235
13170134	NOT1_FAT16533	NOT1	110
13170135	NOT1_FAT16533	NOT1	36
13170136	NOT1_FAT16533	NOT1	46
13170137	NOT1_FAT16533	NOT1	74
13170138	NOT1_FAT16533	NOT1	175
13170139	NOT1_FAT16533	NOT1	147
13170140	NOT1_FAT16533	NOT1	67
13170141	NOT1_FAT16533	NOT1	65
13170142	NOT1_FAT16533	NOT1	138
13170143	NOT1_FAT16533	NOT1	122
13170144	NOT1_FAT16533	NOT1	180
13170145	NOT1_FAT16533	NOT1	167
13170146	NOT1_FAT16533	NOT1	93
13170147	NOT1_FAT16533	NOT1	136
13170148	NOT1_FAT16533	NOT1	130
13170149	NOT1_FAT16533	NOT1	166
13170150	NOT1_FAT16533	NOT1	88
13170151	NOT1_FAT16533	NOT1	166
13170152	NOT1_FAT16533	NOT1	275
13170153	NOT1_FAT16533	NOT1	29
13170154	NOT1_FAT16533	NOT1	102
13170155	NOT1_FAT16533	NOT1	100
13170156	NOT1_FAT16533	NOT1	113
13170157	NOT1_FAT16533	NOT1	230
13170158	NOT1_FAT16533	NOT1	103
13170159	NOT1_FAT16533	NOT1	144
13170160	NOT1_FAT16533	NOT1	16
13170161	NOT1_FAT16533	NOT1	273
13170162	NOT1_FAT16533	NOT1	34
13170163	NOT1_FAT16533	NOT1	84
13170164	NOT1_FAT16533	NOT1	92
13170165	NOT1_FAT16533	NOT1	49
13170166	NOT1_FAT16533	NOT1	34
13170167	NOT1_FAT16533	NOT1	73
13170168	NOT1_FAT16533	NOT1	120
13170169	NOT1_FAT16533	NOT1	159
13170170	NOT1_FAT16533	NOT1	134
13170171	NOT1_FAT16533	NOT1	145
13170172	NOT1_FAT16533	NOT1	212
13170173	NOT1_FAT16533	NOT1	191
13170174	NOT1_FAT16533	NOT1	102
13170175	NOT1_FAT16533	NOT1	127
13170176	NOT1_FAT16533	NOT1	314
13170177	NOT1_FAT16533	NOT1	204
13170178	NOT1_FAT16533	NOT1	107
13170179	NOT1_FAT16533	NOT1	95
13170180	NOT1_FAT16533	NOT1	95
13170181	NOT1_FAT16533	NOT1	273
13170182	NOT1_FAT16533	NOT1	134
13170183	NOT1_FAT16533	NOT1	137
13170184	NOT1_FAT16533	NOT1	198
13170185	NOT1_FAT16533	NOT1	103
13170186	NOT1_FAT16533	NOT1	202
13170187	NOT1_FAT16533	NOT1	97
13170188	NOT1_FAT16533	NOT1	305
13170189	NOT1_FAT16533	NOT1	70
13170190	NOT1_FAT16533	NOT1	118
13170191	NOT1_FAT16533	NOT1	118
13170192	NOT1_FAT16533	NOT1	280
13170193	NOT1_FAT16533	NOT1	96
13170194	NOT1_FAT16533	NOT1	67
13170195	NOT1_FAT16533	NOT1	124
13170196	NOT1_FAT16533	NOT1	64
13170197	NOT1_FAT16533	NOT1	186
13170198	NOT1_FAT16533	NOT1	210
13170199	NOT1_FAT16533	NOT1	56
13170200	NOT1_FAT16533	NOT1	80
13170201	NOT1_FAT16533	NOT1	82
13170202	NOT1_FAT16533	NOT1	98
13170203	NOT1_FAT16533	NOT1	96
13170204	NOT1_FAT16533	NOT1	159
13170205	NOT1_FAT16533	NOT1	82
13170206	NOT1_FAT16533	NOT1	132
13170207	NOT1_FAT16533	NOT1	196
13170208	NOT1_FAT16533	NOT1	106
13170209	NOT1_FAT16533	NOT1	60
13170210	NOT1_FAT16533	NOT1	125
13170211	NOT1_FAT16533	NOT1	193
13170212	NOT1_FAT16533	NOT1	97
13170213	NOT1_FAT16533	NOT1	159
13170214	NOT1_FAT16533	NOT1	80
13170215	NOT1_FAT16533	NOT1	96
13170216	NOT1_FAT16533	NOT1	87
13170217	NOT1_FAT16533	NOT1	81
13170218	NOT1_FAT16533	NOT1	182
13170219	NOT1_FAT16533	NOT1	55
13170220	NOT1_FAT16533	NOT1	48
13170221	NOT1_FAT16533	NOT1	50
13170222	NOT1_FAT16533	NOT1	76
13170223	NOT1_FAT16533	NOT1	73
13170224	NOT1_FAT16533	NOT1	78
13170225	NOT1_FAT16533	NOT1	134
13170226	NOT1_FAT16533	NOT1	345
13170227	NOT1_FAT16533	NOT1	126
13170228	NOT1_FAT16533	NOT1	30
13170229	NOT1_FAT16533	NOT1	309
13170230	NOT1_FAT16533	NOT1	54
13170231	NOT1_FAT16533	NOT1	96
13170232	NOT1_FAT16533	NOT1	67
13170233	NOT1_FAT16533	NOT1	124
13170234	NOT1_FAT16533	NOT1	64
13170235	NOT1_FAT16533	NOT1	186
13170236	NOT1_FAT16533	NOT1	210
13170237	NOT1_FAT16533	NOT1	56
13170238	NOT1_FAT16533	NOT1	80
13170239	NOT1_FAT16533	NOT1	280
13170240	NOT1_FAT16533	NOT1	82
13170241	NOT1_FAT16533	NOT1	98
13170242	NOT1_FAT16533	NOT1	96
13170243	NOT1_FAT16533	NOT1	159
13170244	NOT1_FAT16533	NOT1	82
13170245	NOT1_FAT16533	NOT1	132
13170246	NOT1_FAT16533	NOT1	196
13170247	NOT1_FAT16533	NOT1	106
13170248	NOT1_FAT16533	NOT1	60
13170249	NOT1_FAT16533	NOT1	125
13170250	NOT1_FAT16533	NOT1	193
13170251	NOT1_FAT16533	NOT1	97
13170252	NOT1_FAT16533	NOT1	159
13170253	NOT1_FAT16533	NOT1	80
13170254	NOT1_FAT16533	NOT1	96
13170255	NOT1_FAT16533	NOT1	87
13170256	NOT1_FAT16533	NOT1	81
13170257	NOT1_FAT16533	NOT1	182
13170258	NOT1_FAT16533	NOT1	55
13170259	NOT1_FAT16533	NOT1	48
13170260	NOT1_FAT16533	NOT1	50
13170261	NOT1_FAT16533	NOT1	76
13170262	NOT1_FAT16533	NOT1	73
13170263	NOT1_FAT16533	NOT1	78
13170264	NOT1_FAT16533	NOT1	134
13170265	NOT1_FAT16533	NOT1	345
13170266	NOT1_FAT16533	NOT1	309
13170267	NOT1_FAT16533	NOT1	30
13170268	NOT1_FAT16533	NOT1	126
13170269	NOT1_FAT16533	NOT1	345
13170270	NOT1_FAT16533	NOT1	54
13170271	NOT1_FAT16533	NOT1	82
13170272	NOT1_FAT16533	NOT1	106
13170273	NOT1_FAT16533	NOT1	60
13170274	NOT1_FAT16533	NOT1	80
13170275	NOT1_FAT16533	NOT1	73
13170276	NOT1_FAT16533	NOT1	98
13170277	NOT1_FAT16533	NOT1	159
13170278	NOT1_FAT16533	NOT1	186
13170279	NOT1_FAT16533	NOT1	132
13170280	NOT1_FAT16533	NOT1	60
13170281	NOT1_FAT16533	NOT1	82
13170282	NOT1_FAT16533	NOT1	96
13170283	NOT1_FAT16533	NOT1	106
13170284	NOT1_FAT16533	NOT1	64
13170285	NOT1_FAT16533	NOT1	196
13170286	NOT1_FAT16533	NOT1	80
13170287	NOT1_FAT16533	NOT1	96
13170288	NOT1_FAT16533	NOT1	97
13170289	NOT1_FAT16533	NOT1	280
13170290	NOT1_FAT16533	NOT1	56
13170291	NOT1_FAT16533	NOT1	159
13170292	NOT1_FAT16533	NOT1	67
13170293	NOT1_FAT16533	NOT1	210
13170294	NOT1_FAT16533	NOT1	80
13170295	NOT1_FAT16533	NOT1	125
13170296	NOT1_FAT16533	NOT1	82
13170297	NOT1_FAT16533	NOT1	193
13170298	NOT1_FAT16533	NOT1	124
13170299	NOT1_FAT16533	NOT1	96
13170300	NOT1_FAT16533	NOT1	87
13170301	NOT1_FAT16533	NOT1	81
13170302	NOT1_FAT16533	NOT1	182
13170303	NOT1_FAT16533	NOT1	55
13170304	NOT1_FAT16533	NOT1	48
13170305	NOT1_FAT16533	NOT1	50
13170306	NOT1_FAT16533	NOT1	76
13170307	NOT1_FAT16533	NOT1	73
13170308	NOT1_FAT16533	NOT1	78
13170309	NOT1_FAT16533	NOT1	134
13170310	NOT1_FAT16533	NOT1	345
13170311	NOT1_FAT16533	NOT1	126
13170312	NOT1_FAT16533	NOT1	30
13170313	NOT1_FAT16533	NOT1	309
13170314	NOT1_FAT16533	NOT1	54
13170315	NOT1_FAT16533	NOT1	98
13170316	NOT1_FAT16533	NOT1	159
13170317	NOT1_FAT16533	NOT1	186
13170318	NOT1_FAT16533	NOT1	132
13170319	NOT1_FAT16533	NOT1	60
13170320	NOT1_FAT16533	NOT1	82
13170321	NOT1_FAT16533	NOT1	96
13170322	NOT1_FAT16533	NOT1	106
13170323	NOT1_FAT16533	NOT1	64
13170324	NOT1_FAT16533	NOT1	196
13170325	NOT1_FAT16533	NOT1	80
13170326	NOT1_FAT16533	NOT1	96
13170327	NOT1_FAT16533	NOT1	97
13170328	NOT1_FAT16533	NOT1	280
13170329	NOT1_FAT16533	NOT1	56
13170330	NOT1_FAT16533	NOT1	159
13170331	NOT1_FAT16533	NOT1	67
13170332	NOT1_FAT16533	NOT1	210
13170333	NOT1_FAT16533	NOT1	80
13170334	NOT1_FAT16533	NOT1	125
13170335	NOT1_FAT16533	NOT1	82
13170336	NOT1_FAT16533	NOT1	193
13170337	NOT1_FAT16533	NOT1	124
13170338	NOT1_FAT16533	NOT1	96
13170339	NOT1_FAT16533	NOT1	87
13170340	NOT1_FAT16533	NOT1	81
13170341	NOT1_FAT16533	NOT1	182
13170342	NOT1_FAT16533	NOT1	55
13170343	NOT1_FAT16533	NOT1	48
13170344	NOT1_FAT16533	NOT1	50
13170345	NOT1_FAT16533	NOT1	76
13170346	NOT1_FAT16533	NOT1	73
13170347	NOT1_FAT16533	NOT1	78
13170348	NOT1_FAT16533	NOT1	134
13170349	NOT1_FAT16533	NOT1	345
13170350	NOT1_FAT16533	NOT1	345
13170351	NOT1_FAT16533	NOT1	126
13170352	NOT1_FAT16533	NOT1	30
13170353	NOT1_FAT16533	NOT1	309
13170354	NOT1_FAT16533	NOT1	54
13170355	NOT1_FAT16533	NOT1	82
13170356	NOT1_FAT16533	NOT1	182
13170357	NOT1_FAT16533	NOT1	96
13170358	NOT1_FAT16533	NOT1	80
13170359	NOT1_FAT16533	NOT1	87
13170360	NOT1_FAT16533	NOT1	55
13170361	NOT1_FAT16533	NOT1	48
13170362	NOT1_FAT16533	NOT1	50
13170363	NOT1_FAT16533	NOT1	76
13170364	NOT1_FAT16533	NOT1	73
13170365	NOT1_FAT16533	NOT1	78
13170366	NOT1_FAT16533	NOT1	134
13170367	NOT1_FAT16533	NOT1	345
13170368	NOT1_FAT16533	NOT1	126
13170369	NOT1_FAT16533	NOT1	30
13170370	NOT1_FAT16533	NOT1	309
13170371	NOT1_FAT16533	NOT1	54
13170372	NOT1_FAT16533	NOT1	309
13170373	NOT1_FAT16533	NOT1	345
13170374	NOT1_FAT16533	NOT1	309
13170375	NOT1_FAT16533	NOT1	309
13170376	NOT1_FAT16533	NOT1	189
13170377	NOT1_FAT16533	NOT1	32
13170378	NOT1_FAT16533	NOT1	74
13170379	NOT1_FAT16533	NOT1	54
13170380	NOT1_FAT16533	NOT1	189
13170381	NOT1_FAT16533	NOT1	32
13170382	NOT1_FAT16533	NOT1	74
13170383	NOT1_FAT16533	NOT1	189
13170384	NOT1_FAT16533	NOT1	166
13170385	NOT1_FAT16533	NOT1	68
13170386	NOT1_FAT16533	NOT1	202
13170387	NOT1_FAT16533	NOT1	66
13170388	NOT1_FAT16533	NOT1	225
13170389	NOT1_FAT16533	NOT1	225
13170390	NOT1_FAT16533	NOT1	197
13170391	NOT1_FAT16533	NOT1	166
13170392	NOT1_FAT16533	NOT1	68
13170393	NOT1_FAT16533	NOT1	202
13170394	NOT1_FAT16533	NOT1	66
13170395	NOT1_FAT16533	NOT1	225
13170396	NOT1_FAT16533	NOT1	225
13170397	NOT1_FAT16533	NOT1	197
13170398	NOT1_FAT16533	NOT1	122
13170399	NOT1_FAT16533	NOT1	105
13170400	NOT1_FAT16533	NOT1	68
13170401	NOT1_FAT16533	NOT1	75
13170402	NOT1_FAT16533	NOT1	102
13170403	NOT1_FAT16533	NOT1	23
13170404	NOT1_FAT16533	NOT1	166
13170405	NOT1_FAT16533	NOT1	202
13170406	NOT1_FAT16533	NOT1	66
13170407	NOT1_FAT16533	NOT1	216
13170408	NOT1_FAT16533	NOT1	72
13170409	NOT1_FAT16533	NOT1	225
13170410	NOT1_FAT16533	NOT1	197
13170411	NOT1_FAT16533	NOT1	122
13170412	NOT1_FAT16533	NOT1	105
13170413	NOT1_FAT16533	NOT1	225
13170414	NOT1_FAT16533	NOT1	75
13170415	NOT1_FAT16533	NOT1	102
13170416	NOT1_FAT16533	NOT1	23
13170417	NOT1_FAT16533	NOT1	66
13170418	NOT1_FAT16533	NOT1	216
13170419	NOT1_FAT16533	NOT1	225
13170420	NOT1_FAT16533	NOT1	197
13170421	NOT1_FAT16533	NOT1	122
13170422	NOT1_FAT16533	NOT1	105
13170423	NOT1_FAT16533	NOT1	216
13170424	NOT1_FAT16533	NOT1	75
13170425	NOT1_FAT16533	NOT1	202
13170426	NOT1_FAT16533	NOT1	102
13170427	NOT1_FAT16533	NOT1	23
13170428	NOT1_FAT16533	NOT1	66
13170429	NOT1_FAT16533	NOT1	105
13170430	NOT1_FAT16533	NOT1	122
13170431	NOT1_FAT16533	NOT1	72
13170432	NOT1_FAT16533	NOT1	225
13170433	NOT1_FAT16533	NOT1	225
13170434	NOT1_FAT16533	NOT1	197
13170435	NOT1_FAT16533	NOT1	105
13170436	NOT1_FAT16533	NOT1	122
13170437	NOT1_FAT16533	NOT1	166
13170438	NOT1_FAT16533	NOT1	216
13170439	NOT1_FAT16533	NOT1	75
13170440	NOT1_FAT16533	NOT1	122
13170441	NOT1_FAT16533	NOT1	72
13170442	NOT1_FAT16533	NOT1	202
13170443	NOT1_FAT16533	NOT1	102
13170444	NOT1_FAT16533	NOT1	23
13170445	NOT1_FAT16533	NOT1	66
13170446	NOT1_FAT16533	NOT1	225
13170447	NOT1_FAT16533	NOT1	225
13170448	NOT1_FAT16533	NOT1	197
13170449	NOT1_FAT16533	NOT1	216
13170450	NOT1_FAT16533	NOT1	72
13170451	NOT1_FAT16533	NOT1	202
13170452	NOT1_FAT16533	NOT1	225
13170453	NOT1_FAT16533	NOT1	225
13170454	NOT1_FAT16533	NOT1	86
13170455	NOT1_FAT16533	NOT1	215
13170456	NOT1_FAT16533	NOT1	192
13170457	NOT1_FAT16533	NOT1	231
13170458	NOT1_FAT16533	NOT1	202
13170459	NOT1_FAT16533	NOT1	327
13170460	NOT1_FAT16533	NOT1	9
13170461	NOT1_FAT16533	NOT1	306
13170462	NOT1_FAT16533	NOT1	212
13170463	NOT1_FAT16533	NOT1	94
13170464	NOT1_FAT16533	NOT1	296
13170465	NOT1_FAT16533	NOT1	331
13170466	NOT1_FAT16533	NOT1	299
13170467	NOT1_FAT16533	NOT1	199
13170468	NOT1_FAT16533	NOT1	170
13170469	NOT1_FAT16533	NOT1	114
13170470	NOT1_FAT16533	NOT1	36
13170471	NOT1_FAT16533	NOT1	197
13170472	NOT1_FAT16533	NOT1	178
13170473	NOT1_FAT16533	NOT1	86
13170474	NOT1_FAT16533	NOT1	215
13170475	NOT1_FAT16533	NOT1	192
13170476	NOT1_FAT16533	NOT1	231
13170477	NOT1_FAT16533	NOT1	202
13170478	NOT1_FAT16533	NOT1	327
13170479	NOT1_FAT16533	NOT1	9
13170480	NOT1_FAT16533	NOT1	306
13170481	NOT1_FAT16533	NOT1	212
13170482	NOT1_FAT16533	NOT1	94
13170483	NOT1_FAT16533	NOT1	296
13170484	NOT1_FAT16533	NOT1	331
13170485	NOT1_FAT16533	NOT1	299
13170486	NOT1_FAT16533	NOT1	199
13170487	NOT1_FAT16533	NOT1	170
13170488	NOT1_FAT16533	NOT1	114
13170489	NOT1_FAT16533	NOT1	36
13170490	NOT1_FAT16533	NOT1	197
13170491	NOT1_FAT16533	NOT1	178
13170492	NOT1_FAT16533	NOT1	12
13170493	NOT1_FAT16533	NOT1	160
13170494	NOT1_FAT16533	NOT1	159
13170495	NOT1_FAT16533	NOT1	53
13170496	NOT1_FAT16533	NOT1	98
13170497	NOT1_FAT16533	NOT1	202
13170498	NOT1_FAT16533	NOT1	58
13170499	NOT1_FAT16533	NOT1	104
13170500	NOT1_FAT16533	NOT1	5
13170501	NOT1_FAT16533	NOT1	81
13170502	NOT1_FAT16533	NOT1	236
13170503	NOT1_FAT16533	NOT1	17
13170504	NOT1_FAT16533	NOT1	236
13170505	NOT1_FAT16533	NOT1	17
13170506	NOT1_FAT16533	NOT1	236
13170507	NOT1_FAT16533	NOT1	17
13170508	NOT1_FAT16533	NOT1	17
13170509	NOT1_FAT16533	NOT1	17
13170510	NOT1_FAT16533	NOT1	135
13170511	NOT1_FAT16533	NOT1	138
13170512	NOT1_FAT16533	NOT1	145
13170513	NOT1_FAT16533	NOT1	132
13170514	NOT1_FAT16533	NOT1	91
13170515	NOT1_FAT16533	NOT1	147
13170516	NOT1_FAT16533	NOT1	71
13170517	NOT1_FAT16533	NOT1	42
13170518	NOT1_FAT16533	NOT1	105
13170519	NOT1_FAT16533	NOT1	30
13170520	NOT1_FAT16533	NOT1	97
13170521	NOT1_FAT16533	NOT1	234
13170522	NOT1_FAT16533	NOT1	44
13170523	NOT1_FAT16533	NOT1	55
13170524	NOT1_FAT16533	NOT1	33
13170525	NOT1_FAT16533	NOT1	86
13170526	NOT1_FAT16533	NOT1	114
13170527	NOT1_FAT16533	NOT1	59
13170528	NOT1_FAT16533	NOT1	143
13170529	NOT1_FAT16533	NOT1	28
13170530	NOT1_FAT16533	NOT1	128
13170531	NOT1_FAT16533	NOT1	109
13170532	NOT1_FAT16533	NOT1	65
13170533	NOT1_FAT16533	NOT1	90
13170534	NOT1_FAT16533	NOT1	115
13170535	NOT1_FAT16533	NOT1	51
13170536	NOT1_FAT16533	NOT1	113
13170537	NOT1_FAT16533	NOT1	177
13170538	NOT1_FAT16533	NOT1	253
13170539	NOT1_FAT16533	NOT1	117
13170540	NOT1_FAT16533	NOT1	131
13170541	NOT1_FAT16533	NOT1	40
13170542	NOT1_FAT16533	NOT1	118
13170543	NOT1_FAT16533	NOT1	35
13170544	NOT1_FAT16533	NOT1	118
13170545	NOT1_FAT16533	NOT1	76
13170546	NOT1_FAT16533	NOT1	126
13170547	NOT1_FAT16533	NOT1	143
13170548	NOT1_FAT16533	NOT1	117
13170549	NOT1_FAT16533	NOT1	63
13170550	NOT1_FAT16533	NOT1	118
13170551	NOT1_FAT16533	NOT1	115
13170552	NOT1_FAT16533	NOT1	59
13170553	NOT1_FAT16533	NOT1	139
13170554	NOT1_FAT16533	NOT1	90
13170555	NOT1_FAT16533	NOT1	81
13170556	NOT1_FAT16533	NOT1	87
13170557	NOT1_FAT16533	NOT1	132
13170558	NOT1_FAT16533	NOT1	65
13170559	NOT1_FAT16533	NOT1	65
13170560	NOT1_FAT16533	NOT1	69
13170561	NOT1_FAT16533	NOT1	129
13170562	NOT1_FAT16533	NOT1	66
13170563	NOT1_FAT16533	NOT1	95
13170564	NOT1_FAT16533	NOT1	138
13170565	NOT1_FAT16533	NOT1	37
13170566	NOT1_FAT16533	NOT1	83
13170567	NOT1_FAT16533	NOT1	124
13170568	NOT1_FAT16533	NOT1	95
13170569	NOT1_FAT16533	NOT1	74
13170570	NOT1_FAT16533	NOT1	91
13170571	NOT1_FAT16533	NOT1	63
13170572	NOT1_FAT16533	NOT1	39
13170573	NOT1_FAT16533	NOT1	85
13170574	NOT1_FAT16533	NOT1	229
13170575	NOT1_FAT16533	NOT1	55
13170576	NOT1_FAT16533	NOT1	124
13170577	NOT1_FAT16533	NOT1	137
13170578	NOT1_FAT16533	NOT1	130
13170579	NOT1_FAT16533	NOT1	152
13170580	NOT1_FAT16533	NOT1	75
13170581	NOT1_FAT16533	NOT1	117
13170582	NOT1_FAT16533	NOT1	74
13170583	NOT1_FAT16533	NOT1	49
13170584	NOT1_FAT16533	NOT1	75
13170585	NOT1_FAT16533	NOT1	84
13170586	NOT1_FAT16533	NOT1	70
13170587	NOT1_FAT16533	NOT1	158
13170588	NOT1_FAT16533	NOT1	113
13170589	NOT1_FAT16533	NOT1	73
13170590	NOT1_FAT16533	NOT1	144
13170591	NOT1_FAT16533	NOT1	113
13170592	NOT1_FAT16533	NOT1	190
13170593	NOT1_FAT16533	NOT1	110
13170594	NOT1_FAT16533	NOT1	175
13170595	NOT1_FAT16533	NOT1	137
13170596	NOT1_FAT16533	NOT1	92
13170597	NOT1_FAT16533	NOT1	38
13170598	NOT1_FAT16533	NOT1	56
13170599	NOT1_FAT16533	NOT1	46
13170600	NOT1_FAT16533	NOT1	136
13170601	NOT1_FAT16533	NOT1	169
13170602	NOT1_FAT16533	NOT1	198
13170603	NOT1_FAT16533	NOT1	144
13170604	NOT1_FAT16533	NOT1	85
13170605	NOT1_FAT16533	NOT1	32
13170606	NOT1_FAT16533	NOT1	64
13170607	NOT1_FAT16533	NOT1	62
13170608	NOT1_FAT16533	NOT1	39
13170609	NOT1_FAT16533	NOT1	67
13170610	NOT1_FAT16533	NOT1	61
13170611	NOT1_FAT16533	NOT1	52
13170612	NOT1_FAT16533	NOT1	83
13170613	NOT1_FAT16533	NOT1	48
13170614	NOT1_FAT16533	NOT1	47
13170615	NOT1_FAT16533	NOT1	115
13170616	NOT1_FAT16533	NOT1	52
13170617	NOT1_FAT16533	NOT1	81
13170618	NOT1_FAT16533	NOT1	21
13170619	NOT1_FAT16533	NOT1	102
13170620	NOT1_FAT16533	NOT1	92
13170621	NOT1_FAT16533	NOT1	96
13170622	NOT1_FAT16533	NOT1	123
13170623	NOT1_FAT16533	NOT1	129
13170624	NOT1_FAT16533	NOT1	115
13170625	NOT1_FAT16533	NOT1	56
13170626	NOT1_FAT16533	NOT1	67
13170627	NOT1_FAT16533	NOT1	59
13170628	NOT1_FAT16533	NOT1	127
13170629	NOT1_FAT16533	NOT1	60
13170630	NOT1_FAT16533	NOT1	47
13170631	NOT1_FAT16533	NOT1	115
13170632	NOT1_FAT16533	NOT1	48
13170633	NOT1_FAT16533	NOT1	112
13170634	NOT1_FAT16533	NOT1	48
13170635	NOT1_FAT16533	NOT1	68
13170636	NOT1_FAT16533	NOT1	135
13170637	NOT1_FAT16533	NOT1	44
13170638	NOT1_FAT16533	NOT1	31
13170639	NOT1_FAT16533	NOT1	29
13170640	NOT1_FAT16533	NOT1	78
13170641	NOT1_FAT16533	NOT1	40
13170642	NOT1_FAT16533	NOT1	39
13170643	NOT1_FAT16533	NOT1	129
13170644	NOT1_FAT16533	NOT1	34
13170645	NOT1_FAT16533	NOT1	67
13170646	NOT1_FAT16533	NOT1	180
13170647	NOT1_FAT16533	NOT1	78
13170648	NOT1_FAT16533	NOT1	78
13170649	NOT1_FAT16533	NOT1	102
13170650	NOT1_FAT16533	NOT1	32
13170651	NOT1_FAT16533	NOT1	89
13170652	NOT1_FAT16533	NOT1	111
13170653	NOT1_FAT16533	NOT1	77
13170654	NOT1_FAT16533	NOT1	137
13170655	NOT1_FAT16533	NOT1	111
13170656	NOT1_FAT16533	NOT1	32
13170657	NOT1_FAT16533	NOT1	91
13170658	NOT1_FAT16533	NOT1	106
13170659	NOT1_FAT16533	NOT1	28
13170660	NOT1_FAT16533	NOT1	77
13170661	NOT1_FAT16533	NOT1	107
13170662	NOT1_FAT16533	NOT1	142
13170663	NOT1_FAT16533	NOT1	92
13170664	NOT1_FAT16533	NOT1	206
13170665	NOT1_FAT16533	NOT1	38
13170666	NOT1_FAT16533	NOT1	74
13170667	NOT1_FAT16533	NOT1	111
13170668	NOT1_FAT16533	NOT1	131
13170669	NOT1_FAT16533	NOT1	135
13170670	NOT1_FAT16533	NOT1	110
13170671	NOT1_FAT16533	NOT1	61
13170672	NOT1_FAT16533	NOT1	109
13170673	NOT1_FAT16533	NOT1	76
13170674	NOT1_FAT16533	NOT1	95
13170675	NOT1_FAT16533	NOT1	52
13170676	NOT1_FAT16533	NOT1	147
13170677	NOT1_FAT16533	NOT1	145
13170678	NOT1_FAT16533	NOT1	74
13170679	NOT1_FAT16533	NOT1	117
13170680	NOT1_FAT16533	NOT1	72
13170681	NOT1_FAT16533	NOT1	40
13170682	NOT1_FAT16533	NOT1	58
13170683	NOT1_FAT16533	NOT1	119
13170684	NOT1_FAT16533	NOT1	164
13170685	NOT1_FAT16533	NOT1	84
13170686	NOT1_FAT16533	NOT1	43
13170687	NOT1_FAT16533	NOT1	120
13170688	NOT1_FAT16533	NOT1	92
13170689	NOT1_FAT16533	NOT1	60
13170690	NOT1_FAT16533	NOT1	210
13170691	NOT1_FAT16533	NOT1	71
13170692	NOT1_FAT16533	NOT1	105
13170693	NOT1_FAT16533	NOT1	83
13170694	NOT1_FAT16533	NOT1	118
13170695	NOT1_FAT16533	NOT1	155
13170696	NOT1_FAT16533	NOT1	93
13170697	NOT1_FAT16533	NOT1	128
13170698	NOT1_FAT16533	NOT1	120
13170699	NOT1_FAT16533	NOT1	72
13170700	NOT1_FAT16533	NOT1	93
13170701	NOT1_FAT16533	NOT1	123
13170702	NOT1_FAT16533	NOT1	72
13170703	NOT1_FAT16533	NOT1	70
13170704	NOT1_FAT16533	NOT1	171
13170705	NOT1_FAT16533	NOT1	45
13170706	NOT1_FAT16533	NOT1	207
13170707	NOT1_FAT16533	NOT1	103
13170708	NOT1_FAT16533	NOT1	52
13170709	NOT1_FAT16533	NOT1	68
13170710	NOT1_FAT16533	NOT1	75
13170711	NOT1_FAT16533	NOT1	78
13170712	NOT1_FAT16533	NOT1	110
13170713	NOT1_FAT16533	NOT1	71
13170714	NOT1_FAT16533	NOT1	136
13170715	NOT1_FAT16533	NOT1	114
13170716	NOT1_FAT16533	NOT1	138
13170717	NOT1_FAT16533	NOT1	70
13170718	NOT1_FAT16533	NOT1	115
13170719	NOT1_FAT16533	NOT1	29
13170720	NOT1_FAT16533	NOT1	92
13170721	NOT1_FAT16533	NOT1	50
13170722	NOT1_FAT16533	NOT1	99
13170723	NOT1_FAT16533	NOT1	79
13170724	NOT1_FAT16533	NOT1	125
13170725	NOT1_FAT16533	NOT1	95
13170726	NOT1_FAT16533	NOT1	115
13170727	NOT1_FAT16533	NOT1	89
13170728	NOT1_FAT16533	NOT1	134
13170729	NOT1_FAT16533	NOT1	44
13170730	NOT1_FAT16533	NOT1	102
13170731	NOT1_FAT16533	NOT1	137
13170732	NOT1_FAT16533	NOT1	123
13170733	NOT1_FAT16533	NOT1	87
13170734	NOT1_FAT16533	NOT1	148
13170735	NOT1_FAT16533	NOT1	58
13170736	NOT1_FAT16533	NOT1	61
13170737	NOT1_FAT16533	NOT1	108
13170738	NOT1_FAT16533	NOT1	12
13170739	NOT1_FAT16533	NOT1	173
13170740	NOT1_FAT16533	NOT1	126
13170741	NOT1_FAT16533	NOT1	102
13170742	NOT1_FAT16533	NOT1	78
13170743	NOT1_FAT16533	NOT1	119
13170744	NOT1_FAT16533	NOT1	89
13170745	NOT1_FAT16533	NOT1	54
13170746	NOT1_FAT16533	NOT1	106
13170747	NOT1_FAT16533	NOT1	24
13170748	NOT1_FAT16533	NOT1	117
13170749	NOT1_FAT16533	NOT1	85
13170750	NOT1_FAT16533	NOT1	87
13170751	NOT1_FAT16533	NOT1	83
13170752	NOT1_FAT16533	NOT1	129
13170753	NOT1_FAT16533	NOT1	115
13170754	NOT1_FAT16533	NOT1	43
13170755	NOT1_FAT16533	NOT1	68
13170756	NOT1_FAT16533	NOT1	108
13170757	NOT1_FAT16533	NOT1	137
13170758	NOT1_FAT16533	NOT1	104
13170759	NOT1_FAT16533	NOT1	29
13170760	NOT1_FAT16533	NOT1	148
13170761	NOT1_FAT16533	NOT1	77
13170762	NOT1_FAT16533	NOT1	132
13170763	NOT1_FAT16533	NOT1	17
13170764	NOT1_FAT16533	NOT1	195
13170765	NOT1_FAT16533	NOT1	105
13170766	NOT1_FAT16533	NOT1	135
13170767	NOT1_FAT16533	NOT1	57
13170768	NOT1_FAT16533	NOT1	141
13170769	NOT1_FAT16533	NOT1	86
13170770	NOT1_FAT16533	NOT1	98
13170771	NOT1_FAT16533	NOT1	65
13170772	NOT1_FAT16533	NOT1	65
13170773	NOT1_FAT16533	NOT1	51
13170774	NOT1_FAT16533	NOT1	93
13170775	NOT1_FAT16533	NOT1	95
13170776	NOT1_FAT16533	NOT1	59
13170777	NOT1_FAT16533	NOT1	99
13170778	NOT1_FAT16533	NOT1	143
13170779	NOT1_FAT16533	NOT1	102
13170780	NOT1_FAT16533	NOT1	33
13170781	NOT1_FAT16533	NOT1	56
13170782	NOT1_FAT16533	NOT1	116
13170783	NOT1_FAT16533	NOT1	75
13170784	NOT1_FAT16533	NOT1	92
13170785	NOT1_FAT16533	NOT1	77
13170786	NOT1_FAT16533	NOT1	99
13170787	NOT1_FAT16533	NOT1	126
13170788	NOT1_FAT16533	NOT1	65
13170789	NOT1_FAT16533	NOT1	106
13170790	NOT1_FAT16533	NOT1	113
13170791	NOT1_FAT16533	NOT1	28
13170792	NOT1_FAT16533	NOT1	157
13170793	NOT1_FAT16533	NOT1	89
13170794	NOT1_FAT16533	NOT1	55
13170795	NOT1_FAT16533	NOT1	65
13170796	NOT1_FAT16533	NOT1	126
13170797	NOT1_FAT16533	NOT1	117
13170798	NOT1_FAT16533	NOT1	51
13170799	NOT1_FAT16533	NOT1	225
13170800	NOT1_FAT16533	NOT1	60
13170801	NOT1_FAT16533	NOT1	54
13170802	NOT1_FAT16533	NOT1	70
13170803	NOT1_FAT16533	NOT1	132
13170804	NOT1_FAT16533	NOT1	150
13170805	NOT1_FAT16533	NOT1	106
13170806	NOT1_FAT16533	NOT1	135
13170807	NOT1_FAT16533	NOT1	103
13170808	NOT1_FAT16533	NOT1	70
13170809	NOT1_FAT16533	NOT1	72
13170810	NOT1_FAT16533	NOT1	113
13170811	NOT1_FAT16533	NOT1	50
13170812	NOT1_FAT16533	NOT1	94
13170813	NOT1_FAT16533	NOT1	54
13170814	NOT1_FAT16533	NOT1	59
13170815	NOT1_FAT16533	NOT1	58
13170816	NOT1_FAT16533	NOT1	66
13170817	NOT1_FAT16533	NOT1	49
13170818	NOT1_FAT16533	NOT1	69
13170819	NOT1_FAT16533	NOT1	77
13170820	NOT1_FAT16533	NOT1	95
13170821	NOT1_FAT16533	NOT1	64
13170822	NOT1_FAT16533	NOT1	92
13170823	NOT1_FAT16533	NOT1	58
13170824	NOT1_FAT16533	NOT1	75
13170825	NOT1_FAT16533	NOT1	142
13170826	NOT1_FAT16533	NOT1	29
13170827	NOT1_FAT16533	NOT1	77
13170828	NOT1_FAT16533	NOT1	177
13170829	NOT1_FAT16533	NOT1	77
13170830	NOT1_FAT16533	NOT1	67
13170831	NOT1_FAT16533	NOT1	78
13170832	NOT1_FAT16533	NOT1	165
13170833	NOT1_FAT16533	NOT1	39
13170834	NOT1_FAT16533	NOT1	52
13170835	NOT1_FAT16533	NOT1	139
13170836	NOT1_FAT16533	NOT1	146
13170837	NOT1_FAT16533	NOT1	73
13170838	NOT1_FAT16533	NOT1	133
13170839	NOT1_FAT16533	NOT1	85
13170840	NOT1_FAT16533	NOT1	105
13170841	NOT1_FAT16533	NOT1	114
13170842	NOT1_FAT16533	NOT1	80
13170843	NOT1_FAT16533	NOT1	193
13170844	NOT1_FAT16533	NOT1	86
13170845	NOT1_FAT16533	NOT1	61
13170846	NOT1_FAT16533	NOT1	133
13170847	NOT1_FAT16533	NOT1	102
13170848	NOT1_FAT16533	NOT1	183
13170849	NOT1_FAT16533	NOT1	58
13170850	NOT1_FAT16533	NOT1	62
13170851	NOT1_FAT16533	NOT1	155
13170852	NOT1_FAT16533	NOT1	113
13170853	NOT1_FAT16533	NOT1	127
13170854	NOT1_FAT16533	NOT1	37
13170855	NOT1_FAT16533	NOT1	69
13170856	NOT1_FAT16533	NOT1	61
13170857	NOT1_FAT16533	NOT1	122
13170858	NOT1_FAT16533	NOT1	71
13170859	NOT1_FAT16533	NOT1	48
13170860	NOT1_FAT16533	NOT1	83
13170861	NOT1_FAT16533	NOT1	158
13170862	NOT1_FAT16533	NOT1	212
13170863	NOT1_FAT16533	NOT1	98
13170864	NOT1_FAT16533	NOT1	57
13170865	NOT1_FAT16533	NOT1	84
13170866	NOT1_FAT16533	NOT1	118
13170867	NOT1_FAT16533	NOT1	59
13170868	NOT1_FAT16533	NOT1	158
13170869	NOT1_FAT16533	NOT1	76
13170870	NOT1_FAT16533	NOT1	219
13170871	NOT1_FAT16533	NOT1	108
13170872	NOT1_FAT16533	NOT1	66
13170873	NOT1_FAT16533	NOT1	56
13170874	NOT1_FAT16533	NOT1	144
13170875	NOT1_FAT16533	NOT1	93
13170876	NOT1_FAT16533	NOT1	227
13170877	NOT1_FAT16533	NOT1	82
13170878	NOT1_FAT16533	NOT1	233
13170879	NOT1_FAT16533	NOT1	153
13170880	NOT1_FAT16533	NOT1	133
13170881	NOT1_FAT16533	NOT1	66
13170882	NOT1_FAT16533	NOT1	92
13170883	NOT1_FAT16533	NOT1	123
13170884	NOT1_FAT16533	NOT1	74
13170885	NOT1_FAT16533	NOT1	133
13170886	NOT1_FAT16533	NOT1	74
13170887	NOT1_FAT16533	NOT1	76
13170888	NOT1_FAT16533	NOT1	54
13170889	NOT1_FAT16533	NOT1	44
13170890	NOT1_FAT16533	NOT1	32
13170891	NOT1_FAT16533	NOT1	137
13170892	NOT1_FAT16533	NOT1	74
13170893	NOT1_FAT16533	NOT1	87
13170894	NOT1_FAT16533	NOT1	67
13170895	NOT1_FAT16533	NOT1	139
13170896	NOT1_FAT16533	NOT1	53
13170897	NOT1_FAT16533	NOT1	46
13170898	NOT1_FAT16533	NOT1	43
13170899	NOT1_FAT16533	NOT1	80
13170900	NOT1_FAT16533	NOT1	51
13170901	NOT1_FAT16533	NOT1	153
13170902	NOT1_FAT16533	NOT1	126
13170903	NOT1_FAT16533	NOT1	137
13170904	NOT1_FAT16533	NOT1	62
13170905	NOT1_FAT16533	NOT1	263
13170906	NOT1_FAT16533	NOT1	134
13170907	NOT1_FAT16533	NOT1	85
13170908	NOT1_FAT16533	NOT1	83
13170909	NOT1_FAT16533	NOT1	75
13170910	NOT1_FAT16533	NOT1	65
13170911	NOT1_FAT16533	NOT1	114
13170912	NOT1_FAT16533	NOT1	91
13170913	NOT1_FAT16533	NOT1	63
13170914	NOT1_FAT16533	NOT1	71
13170915	NOT1_FAT16533	NOT1	42
13170916	NOT1_FAT16533	NOT1	21
13170917	NOT1_FAT16533	NOT1	163
13170918	NOT1_FAT16533	NOT1	75
13170919	NOT1_FAT16533	NOT1	116
13170920	NOT1_FAT16533	NOT1	48
13170921	NOT1_FAT16533	NOT1	89
13170922	NOT1_FAT16533	NOT1	95
13170923	NOT1_FAT16533	NOT1	27
13170924	NOT1_FAT16533	NOT1	91
13170925	NOT1_FAT16533	NOT1	110
13170926	NOT1_FAT16533	NOT1	45
13170927	NOT1_FAT16533	NOT1	48
13170928	NOT1_FAT16533	NOT1	99
13170929	NOT1_FAT16533	NOT1	71
13170930	NOT1_FAT16533	NOT1	109
13170931	NOT1_FAT16533	NOT1	23
13170932	NOT1_FAT16533	NOT1	129
13170933	NOT1_FAT16533	NOT1	132
13170934	NOT1_FAT16533	NOT1	140
13170935	NOT1_FAT16533	NOT1	74
13170936	NOT1_FAT16533	NOT1	73
13170937	NOT1_FAT16533	NOT1	109
13170938	NOT1_FAT16533	NOT1	94
13170939	NOT1_FAT16533	NOT1	80
13170940	NOT1_FAT16533	NOT1	68
13170941	NOT1_FAT16533	NOT1	50
13170942	NOT1_FAT16533	NOT1	84
13170943	NOT1_FAT16533	NOT1	54
13170944	NOT1_FAT16533	NOT1	65
13170945	NOT1_FAT16533	NOT1	134
13170946	NOT1_FAT16533	NOT1	60
13170947	NOT1_FAT16533	NOT1	44
13170948	NOT1_FAT16533	NOT1	105
13170949	NOT1_FAT16533	NOT1	156
13170950	NOT1_FAT16533	NOT1	43
13170951	NOT1_FAT16533	NOT1	42
13170952	NOT1_FAT16533	NOT1	88
13170953	NOT1_FAT16533	NOT1	76
13170954	NOT1_FAT16533	NOT1	151
13170955	NOT1_FAT16533	NOT1	74
13170956	NOT1_FAT16533	NOT1	66
13170957	NOT1_FAT16533	NOT1	110
13170958	NOT1_FAT16533	NOT1	174
13170959	NOT1_FAT16533	NOT1	126
13170960	NOT1_FAT16533	NOT1	38
13170961	NOT1_FAT16533	NOT1	111
13170962	NOT1_FAT16533	NOT1	152
13170963	NOT1_FAT16533	NOT1	79
13170964	NOT1_FAT16533	NOT1	85
13170965	NOT1_FAT16533	NOT1	72
13170966	NOT1_FAT16533	NOT1	177
13170967	NOT1_FAT16533	NOT1	51
13170968	NOT1_FAT16533	NOT1	151
13170969	NOT1_FAT16533	NOT1	68
13170970	NOT1_FAT16533	NOT1	30
13170971	NOT1_FAT16533	NOT1	88
13170972	NOT1_FAT16533	NOT1	58
13170973	NOT1_FAT16533	NOT1	30
13170974	NOT1_FAT16533	NOT1	44
13170975	NOT1_FAT16533	NOT1	102
13170976	NOT1_FAT16533	NOT1	56
13170977	NOT1_FAT16533	NOT1	65
13170978	NOT1_FAT16533	NOT1	78
13170979	NOT1_FAT16533	NOT1	99
13170980	NOT1_FAT16533	NOT1	164
13170981	NOT1_FAT16533	NOT1	69
13170982	NOT1_FAT16533	NOT1	75
13170983	NOT1_FAT16533	NOT1	225
13170984	NOT1_FAT16533	NOT1	110
13170985	NOT1_FAT16533	NOT1	106
13170986	NOT1_FAT16533	NOT1	154
13170987	NOT1_FAT16533	NOT1	62
13170988	NOT1_FAT16533	NOT1	95
13170989	NOT1_FAT16533	NOT1	77
13170990	NOT1_FAT16533	NOT1	101
13170991	NOT1_FAT16533	NOT1	209
13170992	NOT1_FAT16533	NOT1	57
13170993	NOT1_FAT16533	NOT1	100
13170994	NOT1_FAT16533	NOT1	110
13170995	NOT1_FAT16533	NOT1	73
13170996	NOT1_FAT16533	NOT1	62
13170997	NOT1_FAT16533	NOT1	99
13170998	NOT1_FAT16533	NOT1	62
13170999	NOT1_FAT16533	NOT1	182
13171000	NOT1_FAT16533	NOT1	36
13171001	NOT1_FAT16533	NOT1	22
13171002	NOT1_FAT16533	NOT1	32
13171003	NOT1_FAT16533	NOT1	87
13171004	NOT1_FAT16533	NOT1	65
13171005	NOT1_FAT16533	NOT1	91
13171006	NOT1_FAT16533	NOT1	130
13171007	NOT1_FAT16533	NOT1	130
13171008	NOT1_FAT16533	NOT1	82
13171009	NOT1_FAT16533	NOT1	178
13171010	NOT1_FAT16533	NOT1	70
13171011	NOT1_FAT16533	NOT1	201
13171012	NOT1_FAT16533	NOT1	97
13171013	NOT1_FAT16533	NOT1	40
13171014	NOT1_FAT16533	NOT1	89
13171015	NOT1_FAT16533	NOT1	210
13171016	NOT1_FAT16533	NOT1	74
13171017	NOT1_FAT16533	NOT1	119
13171018	NOT1_FAT16533	NOT1	46
13171019	NOT1_FAT16533	NOT1	143
13171020	NOT1_FAT16533	NOT1	82
13171021	NOT1_FAT16533	NOT1	38
13171022	NOT1_FAT16533	NOT1	156
13171023	NOT1_FAT16533	NOT1	129
13171024	NOT1_FAT16533	NOT1	82
13171025	NOT1_FAT16533	NOT1	39
13171026	NOT1_FAT16533	NOT1	104
13171027	NOT1_FAT16533	NOT1	142
13171028	NOT1_FAT16533	NOT1	76
13171029	NOT1_FAT16533	NOT1	126
13171030	NOT1_FAT16533	NOT1	102
13171031	NOT1_FAT16533	NOT1	160
13171032	NOT1_FAT16533	NOT1	60
13171033	NOT1_FAT16533	NOT1	139
13171034	NOT1_FAT16533	NOT1	165
13171035	NOT1_FAT16533	NOT1	119
13171036	NOT1_FAT16533	NOT1	56
13171037	NOT1_FAT16533	NOT1	54
13171038	NOT1_FAT16533	NOT1	64
13171039	NOT1_FAT16533	NOT1	72
13171040	NOT1_FAT16533	NOT1	78
13171041	NOT1_FAT16533	NOT1	36
13171042	NOT1_FAT16533	NOT1	44
13171043	NOT1_FAT16533	NOT1	66
13171044	NOT1_FAT16533	NOT1	146
13171045	NOT1_FAT16533	NOT1	87
13171046	NOT1_FAT16533	NOT1	85
13171047	NOT1_FAT16533	NOT1	37
13171048	NOT1_FAT16533	NOT1	70
13171049	NOT1_FAT16533	NOT1	41
13171050	NOT1_FAT16533	NOT1	59
13171051	NOT1_FAT16533	NOT1	145
13171052	NOT1_FAT16533	NOT1	181
13171053	NOT1_FAT16533	NOT1	99
13171054	NOT1_FAT16533	NOT1	76
13171055	NOT1_FAT16533	NOT1	168
13171056	NOT1_FAT16533	NOT1	65
13171057	NOT1_FAT16533	NOT1	64
13171058	NOT1_FAT16533	NOT1	144
13171059	NOT1_FAT16533	NOT1	79
13171060	NOT1_FAT16533	NOT1	117
13171061	NOT1_FAT16533	NOT1	26
13171062	NOT1_FAT16533	NOT1	82
13171063	NOT1_FAT16533	NOT1	74
13171064	NOT1_FAT16533	NOT1	57
13171065	NOT1_FAT16533	NOT1	192
13171066	NOT1_FAT16533	NOT1	31
13171067	NOT1_FAT16533	NOT1	145
13171068	NOT1_FAT16533	NOT1	143
13171069	NOT1_FAT16533	NOT1	53
13171070	NOT1_FAT16533	NOT1	70
13171071	NOT1_FAT16533	NOT1	116
13171072	NOT1_FAT16533	NOT1	113
13171073	NOT1_FAT16533	NOT1	97
13171074	NOT1_FAT16533	NOT1	81
13171075	NOT1_FAT16533	NOT1	194
13171076	NOT1_FAT16533	NOT1	127
13171077	NOT1_FAT16533	NOT1	100
13171078	NOT1_FAT16533	NOT1	45
13171079	NOT1_FAT16533	NOT1	52
13171080	NOT1_FAT16533	NOT1	38
13171081	NOT1_FAT16533	NOT1	8
13171082	NOT1_FAT16533	NOT1	72
13171083	NOT1_FAT16533	NOT1	95
13171084	NOT1_FAT16533	NOT1	58
13171085	NOT1_FAT16533	NOT1	86
13171086	NOT1_FAT16533	NOT1	23
13171087	NOT1_FAT16533	NOT1	184
13171088	NOT1_FAT16533	NOT1	31
13171089	NOT1_FAT16533	NOT1	39
13171090	NOT1_FAT16533	NOT1	34
13171091	NOT1_FAT16533	NOT1	108
13171092	NOT1_FAT16533	NOT1	73
13171093	NOT1_FAT16533	NOT1	111
13171094	NOT1_FAT16533	NOT1	142
13171095	NOT1_FAT16533	NOT1	144
13171096	NOT1_FAT16533	NOT1	67
13171097	NOT1_FAT16533	NOT1	87
13171098	NOT1_FAT16533	NOT1	69
13171099	NOT1_FAT16533	NOT1	62
13171100	NOT1_FAT16533	NOT1	108
13171101	NOT1_FAT16533	NOT1	130
13171102	NOT1_FAT16533	NOT1	72
13171103	NOT1_FAT16533	NOT1	44
13171104	NOT1_FAT16533	NOT1	32
13171105	NOT1_FAT16533	NOT1	77
13171106	NOT1_FAT16533	NOT1	106
13171107	NOT1_FAT16533	NOT1	80
13171108	NOT1_FAT16533	NOT1	85
13171109	NOT1_FAT16533	NOT1	32
13171110	NOT1_FAT16533	NOT1	89
13171111	NOT1_FAT16533	NOT1	72
13171112	NOT1_FAT16533	NOT1	71
13171113	NOT1_FAT16533	NOT1	78
13171114	NOT1_FAT16533	NOT1	113
13171115	NOT1_FAT16533	NOT1	50
13171116	NOT1_FAT16533	NOT1	87
13171117	NOT1_FAT16533	NOT1	109
13171118	NOT1_FAT16533	NOT1	40
13171119	NOT1_FAT16533	NOT1	111
13171120	NOT1_FAT16533	NOT1	99
13171121	NOT1_FAT16533	NOT1	42
13171122	NOT1_FAT16533	NOT1	54
13171123	NOT1_FAT16533	NOT1	110
13171124	NOT1_FAT16533	NOT1	59
13171125	NOT1_FAT16533	NOT1	59
13171126	NOT1_FAT16533	NOT1	71
13171127	NOT1_FAT16533	NOT1	59
13171128	NOT1_FAT16533	NOT1	58
13171129	NOT1_FAT16533	NOT1	89
13171130	NOT1_FAT16533	NOT1	66
13171131	NOT1_FAT16533	NOT1	23
13171132	NOT1_FAT16533	NOT1	69
13171133	NOT1_FAT16533	NOT1	136
13171134	NOT1_FAT16533	NOT1	143
13171135	NOT1_FAT16533	NOT1	132
13171136	NOT1_FAT16533	NOT1	123
13171137	NOT1_FAT16533	NOT1	77
13171138	NOT1_FAT16533	NOT1	140
13171139	NOT1_FAT16533	NOT1	114
13171140	NOT1_FAT16533	NOT1	210
13171141	NOT1_FAT16533	NOT1	95
13171142	NOT1_FAT16533	NOT1	74
13171143	NOT1_FAT16533	NOT1	132
13171144	NOT1_FAT16533	NOT1	65
13171145	NOT1_FAT16533	NOT1	138
13171146	NOT1_FAT16533	NOT1	70
13171147	NOT1_FAT16533	NOT1	164
13171148	NOT1_FAT16533	NOT1	115
13171149	NOT1_FAT16533	NOT1	29
13171150	NOT1_FAT16533	NOT1	62
13171151	NOT1_FAT16533	NOT1	104
13171152	NOT1_FAT16533	NOT1	92
13171153	NOT1_FAT16533	NOT1	92
13171154	NOT1_FAT16533	NOT1	50
13171155	NOT1_FAT16533	NOT1	38
13171156	NOT1_FAT16533	NOT1	109
13171157	NOT1_FAT16533	NOT1	65
13171158	NOT1_FAT16533	NOT1	99
13171159	NOT1_FAT16533	NOT1	79
13171160	NOT1_FAT16533	NOT1	137
13171161	NOT1_FAT16533	NOT1	75
13171162	NOT1_FAT16533	NOT1	126
13171163	NOT1_FAT16533	NOT1	119
13171164	NOT1_FAT16533	NOT1	69
13171165	NOT1_FAT16533	NOT1	182
13171166	NOT1_FAT16533	NOT1	58
13171167	NOT1_FAT16533	NOT1	125
13171168	NOT1_FAT16533	NOT1	95
13171169	NOT1_FAT16533	NOT1	56
13171170	NOT1_FAT16533	NOT1	28
13171171	NOT1_FAT16533	NOT1	129
13171172	NOT1_FAT16533	NOT1	117
13171173	NOT1_FAT16533	NOT1	29
13171174	NOT1_FAT16533	NOT1	77
13171175	NOT1_FAT16533	NOT1	94
13171176	NOT1_FAT16533	NOT1	77
13171177	NOT1_FAT16533	NOT1	28
13171178	NOT1_FAT16533	NOT1	128
13171179	NOT1_FAT16533	NOT1	77
13171180	NOT1_FAT16533	NOT1	89
13171181	NOT1_FAT16533	NOT1	107
13171182	NOT1_FAT16533	NOT1	67
13171183	NOT1_FAT16533	NOT1	69
13171184	NOT1_FAT16533	NOT1	78
13171185	NOT1_FAT16533	NOT1	56
13171186	NOT1_FAT16533	NOT1	92
13171187	NOT1_FAT16533	NOT1	206
13171188	NOT1_FAT16533	NOT1	38
13171189	NOT1_FAT16533	NOT1	165
13171190	NOT1_FAT16533	NOT1	113
13171191	NOT1_FAT16533	NOT1	74
13171192	NOT1_FAT16533	NOT1	39
13171193	NOT1_FAT16533	NOT1	30
13171194	NOT1_FAT16533	NOT1	134
13171195	NOT1_FAT16533	NOT1	80
13171196	NOT1_FAT16533	NOT1	68
13171197	NOT1_FAT16533	NOT1	76
13171198	NOT1_FAT16533	NOT1	52
13171199	NOT1_FAT16533	NOT1	44
13171200	NOT1_FAT16533	NOT1	76
13171201	NOT1_FAT16533	NOT1	102
13171202	NOT1_FAT16533	NOT1	129
13171203	NOT1_FAT16533	NOT1	139
13171204	NOT1_FAT16533	NOT1	111
13171205	NOT1_FAT16533	NOT1	146
13171206	NOT1_FAT16533	NOT1	66
13171207	NOT1_FAT16533	NOT1	73
13171208	NOT1_FAT16533	NOT1	137
13171209	NOT1_FAT16533	NOT1	143
13171210	NOT1_FAT16533	NOT1	46
13171211	NOT1_FAT16533	NOT1	131
13171212	NOT1_FAT16533	NOT1	123
13171213	NOT1_FAT16533	NOT1	126
13171214	NOT1_FAT16533	NOT1	133
13171215	NOT1_FAT16533	NOT1	124
13171216	NOT1_FAT16533	NOT1	148
13171217	NOT1_FAT16533	NOT1	145
13171218	NOT1_FAT16533	NOT1	85
13171219	NOT1_FAT16533	NOT1	102
13171220	NOT1_FAT16533	NOT1	84
13171221	NOT1_FAT16533	NOT1	59
13171222	NOT1_FAT16533	NOT1	58
13171223	NOT1_FAT16533	NOT1	105
13171224	NOT1_FAT16533	NOT1	135
13171225	NOT1_FAT16533	NOT1	105
13171226	NOT1_FAT16533	NOT1	169
13171227	NOT1_FAT16533	NOT1	110
13171228	NOT1_FAT16533	NOT1	61
13171229	NOT1_FAT16533	NOT1	55
13171230	NOT1_FAT16533	NOT1	109
13171231	NOT1_FAT16533	NOT1	61
13171232	NOT1_FAT16533	NOT1	108
13171233	NOT1_FAT16533	NOT1	110
13171234	NOT1_FAT16533	NOT1	80
13171235	NOT1_FAT16533	NOT1	193
13171236	NOT1_FAT16533	NOT1	95
13171237	NOT1_FAT16533	NOT1	173
13171238	NOT1_FAT16533	NOT1	46
13171239	NOT1_FAT16533	NOT1	106
13171240	NOT1_FAT16533	NOT1	86
13171241	NOT1_FAT16533	NOT1	126
13171242	NOT1_FAT16533	NOT1	198
13171243	NOT1_FAT16533	NOT1	22
13171244	NOT1_FAT16533	NOT1	54
13171245	NOT1_FAT16533	NOT1	130
13171246	NOT1_FAT16533	NOT1	61
13171247	NOT1_FAT16533	NOT1	160
13171248	NOT1_FAT16533	NOT1	144
13171249	NOT1_FAT16533	NOT1	102
13171250	NOT1_FAT16533	NOT1	78
13171251	NOT1_FAT16533	NOT1	52
13171252	NOT1_FAT16533	NOT1	44
13171253	NOT1_FAT16533	NOT1	102
13171254	NOT1_FAT16533	NOT1	183
13171255	NOT1_FAT16533	NOT1	152
13171256	NOT1_FAT16533	NOT1	85
13171257	NOT1_FAT16533	NOT1	60
13171258	NOT1_FAT16533	NOT1	58
13171259	NOT1_FAT16533	NOT1	32
13171260	NOT1_FAT16533	NOT1	89
13171261	NOT1_FAT16533	NOT1	147
13171262	NOT1_FAT16533	NOT1	30
13171263	NOT1_FAT16533	NOT1	60
13171264	NOT1_FAT16533	NOT1	54
13171265	NOT1_FAT16533	NOT1	62
13171266	NOT1_FAT16533	NOT1	139
13171267	NOT1_FAT16533	NOT1	155
13171268	NOT1_FAT16533	NOT1	145
13171269	NOT1_FAT16533	NOT1	134
13171270	NOT1_FAT16533	NOT1	113
13171271	NOT1_FAT16533	NOT1	74
13171272	NOT1_FAT16533	NOT1	106
13171273	NOT1_FAT16533	NOT1	60
13171274	NOT1_FAT16533	NOT1	44
13171275	NOT1_FAT16533	NOT1	37
13171276	NOT1_FAT16533	NOT1	139
13171277	NOT1_FAT16533	NOT1	64
13171278	NOT1_FAT16533	NOT1	117
13171279	NOT1_FAT16533	NOT1	138
13171280	NOT1_FAT16533	NOT1	165
13171281	NOT1_FAT16533	NOT1	61
13171282	NOT1_FAT16533	NOT1	122
13171283	NOT1_FAT16533	NOT1	75
13171284	NOT1_FAT16533	NOT1	47
13171285	NOT1_FAT16533	NOT1	48
13171286	NOT1_FAT16533	NOT1	112
13171287	NOT1_FAT16533	NOT1	105
13171288	NOT1_FAT16533	NOT1	117
13171289	NOT1_FAT16533	NOT1	72
13171290	NOT1_FAT16533	NOT1	65
13171291	NOT1_FAT16533	NOT1	48
13171292	NOT1_FAT16533	NOT1	83
13171293	NOT1_FAT16533	NOT1	154
13171294	NOT1_FAT16533	NOT1	129
13171295	NOT1_FAT16533	NOT1	117
13171296	NOT1_FAT16533	NOT1	90
13171297	NOT1_FAT16533	NOT1	40
13171298	NOT1_FAT16533	NOT1	58
13171299	NOT1_FAT16533	NOT1	119
13171300	NOT1_FAT16533	NOT1	97
13171301	NOT1_FAT16533	NOT1	26
13171302	NOT1_FAT16533	NOT1	43
13171303	NOT1_FAT16533	NOT1	68
13171304	NOT1_FAT16533	NOT1	83
13171305	NOT1_FAT16533	NOT1	158
13171306	NOT1_FAT16533	NOT1	156
13171307	NOT1_FAT16533	NOT1	164
13171308	NOT1_FAT16533	NOT1	212
13171309	NOT1_FAT16533	NOT1	68
13171310	NOT1_FAT16533	NOT1	135
13171311	NOT1_FAT16533	NOT1	137
13171312	NOT1_FAT16533	NOT1	98
13171313	NOT1_FAT16533	NOT1	57
13171314	NOT1_FAT16533	NOT1	90
13171315	NOT1_FAT16533	NOT1	148
13171316	NOT1_FAT16533	NOT1	39
13171317	NOT1_FAT16533	NOT1	84
13171318	NOT1_FAT16533	NOT1	84
13171319	NOT1_FAT16533	NOT1	77
13171320	NOT1_FAT16533	NOT1	65
13171321	NOT1_FAT16533	NOT1	118
13171322	NOT1_FAT16533	NOT1	59
13171323	NOT1_FAT16533	NOT1	132
13171324	NOT1_FAT16533	NOT1	44
13171325	NOT1_FAT16533	NOT1	43
13171326	NOT1_FAT16533	NOT1	17
13171327	NOT1_FAT16533	NOT1	76
13171328	NOT1_FAT16533	NOT1	219
13171329	NOT1_FAT16533	NOT1	91
13171330	NOT1_FAT16533	NOT1	67
13171331	NOT1_FAT16533	NOT1	119
13171332	NOT1_FAT16533	NOT1	43
13171333	NOT1_FAT16533	NOT1	195
13171334	NOT1_FAT16533	NOT1	56
13171335	NOT1_FAT16533	NOT1	92
13171336	NOT1_FAT16533	NOT1	66
13171337	NOT1_FAT16533	NOT1	56
13171338	NOT1_FAT16533	NOT1	105
13171339	NOT1_FAT16533	NOT1	144
13171340	NOT1_FAT16533	NOT1	135
13171341	NOT1_FAT16533	NOT1	61
13171342	NOT1_FAT16533	NOT1	124
13171343	NOT1_FAT16533	NOT1	54
13171344	NOT1_FAT16533	NOT1	31
13171345	NOT1_FAT16533	NOT1	227
13171346	NOT1_FAT16533	NOT1	57
13171347	NOT1_FAT16533	NOT1	82
13171348	NOT1_FAT16533	NOT1	141
13171349	NOT1_FAT16533	NOT1	86
13171350	NOT1_FAT16533	NOT1	98
13171351	NOT1_FAT16533	NOT1	35
13171352	NOT1_FAT16533	NOT1	60
13171353	NOT1_FAT16533	NOT1	52
13171354	NOT1_FAT16533	NOT1	153
13171355	NOT1_FAT16533	NOT1	133
13171356	NOT1_FAT16533	NOT1	66
13171357	NOT1_FAT16533	NOT1	130
13171358	NOT1_FAT16533	NOT1	92
13171359	NOT1_FAT16533	NOT1	123
13171360	NOT1_FAT16533	NOT1	51
13171361	NOT1_FAT16533	NOT1	115
13171362	NOT1_FAT16533	NOT1	105
13171363	NOT1_FAT16533	NOT1	74
13171364	NOT1_FAT16533	NOT1	234
13171365	NOT1_FAT16533	NOT1	83
13171366	NOT1_FAT16533	NOT1	93
13171367	NOT1_FAT16533	NOT1	95
13171368	NOT1_FAT16533	NOT1	44
13171369	NOT1_FAT16533	NOT1	59
13171370	NOT1_FAT16533	NOT1	99
13171371	NOT1_FAT16533	NOT1	133
13171372	NOT1_FAT16533	NOT1	118
13171373	NOT1_FAT16533	NOT1	95
13171374	NOT1_FAT16533	NOT1	155
13171375	NOT1_FAT16533	NOT1	88
13171376	NOT1_FAT16533	NOT1	74
13171377	NOT1_FAT16533	NOT1	93
13171378	NOT1_FAT16533	NOT1	82
13171379	NOT1_FAT16533	NOT1	143
13171380	NOT1_FAT16533	NOT1	51
13171381	NOT1_FAT16533	NOT1	102
13171382	NOT1_FAT16533	NOT1	78
13171383	NOT1_FAT16533	NOT1	128
13171384	NOT1_FAT16533	NOT1	33
13171385	NOT1_FAT16533	NOT1	156
13171386	NOT1_FAT16533	NOT1	54
13171387	NOT1_FAT16533	NOT1	209
13171388	NOT1_FAT16533	NOT1	113
13171389	NOT1_FAT16533	NOT1	116
13171390	NOT1_FAT16533	NOT1	75
13171391	NOT1_FAT16533	NOT1	57
13171392	NOT1_FAT16533	NOT1	100
13171393	NOT1_FAT16533	NOT1	40
13171394	NOT1_FAT16533	NOT1	92
13171395	NOT1_FAT16533	NOT1	78
13171396	NOT1_FAT16533	NOT1	91
13171397	NOT1_FAT16533	NOT1	74
13171398	NOT1_FAT16533	NOT1	76
13171399	NOT1_FAT16533	NOT1	151
13171400	NOT1_FAT16533	NOT1	66
13171401	NOT1_FAT16533	NOT1	87
13171402	NOT1_FAT16533	NOT1	126
13171403	NOT1_FAT16533	NOT1	67
13171404	NOT1_FAT16533	NOT1	39
13171405	NOT1_FAT16533	NOT1	74
13171406	NOT1_FAT16533	NOT1	63
13171407	NOT1_FAT16533	NOT1	177
13171408	NOT1_FAT16533	NOT1	139
13171409	NOT1_FAT16533	NOT1	39
13171410	NOT1_FAT16533	NOT1	110
13171411	NOT1_FAT16533	NOT1	66
13171412	NOT1_FAT16533	NOT1	129
13171413	NOT1_FAT16533	NOT1	47
13171414	NOT1_FAT16533	NOT1	55
13171415	NOT1_FAT16533	NOT1	73
13171416	NOT1_FAT16533	NOT1	72
13171417	NOT1_FAT16533	NOT1	115
13171418	NOT1_FAT16533	NOT1	113
13171419	NOT1_FAT16533	NOT1	28
13171420	NOT1_FAT16533	NOT1	75
13171421	NOT1_FAT16533	NOT1	157
13171422	NOT1_FAT16533	NOT1	129
13171423	NOT1_FAT16533	NOT1	175
13171424	NOT1_FAT16533	NOT1	46
13171425	NOT1_FAT16533	NOT1	43
13171426	NOT1_FAT16533	NOT1	93
13171427	NOT1_FAT16533	NOT1	89
13171428	NOT1_FAT16533	NOT1	153
13171429	NOT1_FAT16533	NOT1	123
13171430	NOT1_FAT16533	NOT1	126
13171431	NOT1_FAT16533	NOT1	72
13171432	NOT1_FAT16533	NOT1	55
13171433	NOT1_FAT16533	NOT1	65
13171434	NOT1_FAT16533	NOT1	76
13171435	NOT1_FAT16533	NOT1	52
13171436	NOT1_FAT16533	NOT1	110
13171437	NOT1_FAT16533	NOT1	70
13171438	NOT1_FAT16533	NOT1	67
13171439	NOT1_FAT16533	NOT1	174
13171440	NOT1_FAT16533	NOT1	171
13171441	NOT1_FAT16533	NOT1	81
13171442	NOT1_FAT16533	NOT1	263
13171443	NOT1_FAT16533	NOT1	126
13171444	NOT1_FAT16533	NOT1	126
13171445	NOT1_FAT16533	NOT1	117
13171446	NOT1_FAT16533	NOT1	134
13171447	NOT1_FAT16533	NOT1	38
13171448	NOT1_FAT16533	NOT1	86
13171449	NOT1_FAT16533	NOT1	117
13171450	NOT1_FAT16533	NOT1	85
13171451	NOT1_FAT16533	NOT1	111
13171452	NOT1_FAT16533	NOT1	152
13171453	NOT1_FAT16533	NOT1	84
13171454	NOT1_FAT16533	NOT1	21
13171455	NOT1_FAT16533	NOT1	79
13171456	NOT1_FAT16533	NOT1	51
13171457	NOT1_FAT16533	NOT1	60
13171458	NOT1_FAT16533	NOT1	75
13171459	NOT1_FAT16533	NOT1	65
13171460	NOT1_FAT16533	NOT1	87
13171461	NOT1_FAT16533	NOT1	72
13171462	NOT1_FAT16533	NOT1	229
13171463	NOT1_FAT16533	NOT1	78
13171464	NOT1_FAT16533	NOT1	114
13171465	NOT1_FAT16533	NOT1	177
13171466	NOT1_FAT16533	NOT1	54
13171467	NOT1_FAT16533	NOT1	51
13171468	NOT1_FAT16533	NOT1	137
13171469	NOT1_FAT16533	NOT1	70
13171470	NOT1_FAT16533	NOT1	151
13171471	NOT1_FAT16533	NOT1	78
13171472	NOT1_FAT16533	NOT1	102
13171473	NOT1_FAT16533	NOT1	132
13171474	NOT1_FAT16533	NOT1	68
13171475	NOT1_FAT16533	NOT1	81
13171476	NOT1_FAT16533	NOT1	70
13171477	NOT1_FAT16533	NOT1	74
13171478	NOT1_FAT16533	NOT1	42
13171479	NOT1_FAT16533	NOT1	21
13171480	NOT1_FAT16533	NOT1	150
13171481	NOT1_FAT16533	NOT1	92
13171482	NOT1_FAT16533	NOT1	82
13171483	NOT1_FAT16533	NOT1	131
13171484	NOT1_FAT16533	NOT1	168
13171485	NOT1_FAT16533	NOT1	102
13171486	NOT1_FAT16533	NOT1	106
13171487	NOT1_FAT16533	NOT1	30
13171488	NOT1_FAT16533	NOT1	65
13171489	NOT1_FAT16533	NOT1	37
13171490	NOT1_FAT16533	NOT1	75
13171491	NOT1_FAT16533	NOT1	116
13171492	NOT1_FAT16533	NOT1	48
13171493	NOT1_FAT16533	NOT1	89
13171494	NOT1_FAT16533	NOT1	95
13171495	NOT1_FAT16533	NOT1	27
13171496	NOT1_FAT16533	NOT1	64
13171497	NOT1_FAT16533	NOT1	144
13171498	NOT1_FAT16533	NOT1	39
13171499	NOT1_FAT16533	NOT1	88
13171500	NOT1_FAT16533	NOT1	92
13171501	NOT1_FAT16533	NOT1	207
13171502	NOT1_FAT16533	NOT1	118
13171503	NOT1_FAT16533	NOT1	103
13171504	NOT1_FAT16533	NOT1	103
13171505	NOT1_FAT16533	NOT1	70
13171506	NOT1_FAT16533	NOT1	110
13171507	NOT1_FAT16533	NOT1	59
13171508	NOT1_FAT16533	NOT1	158
13171509	NOT1_FAT16533	NOT1	97
13171510	NOT1_FAT16533	NOT1	48
13171511	NOT1_FAT16533	NOT1	52
13171512	NOT1_FAT16533	NOT1	68
13171513	NOT1_FAT16533	NOT1	99
13171514	NOT1_FAT16533	NOT1	113
13171515	NOT1_FAT16533	NOT1	62
13171516	NOT1_FAT16533	NOT1	70
13171517	NOT1_FAT16533	NOT1	40
13171518	NOT1_FAT16533	NOT1	41
13171519	NOT1_FAT16533	NOT1	75
13171520	NOT1_FAT16533	NOT1	99
13171521	NOT1_FAT16533	NOT1	96
13171522	NOT1_FAT16533	NOT1	143
13171523	NOT1_FAT16533	NOT1	32
13171524	NOT1_FAT16533	NOT1	115
13171525	NOT1_FAT16533	NOT1	106
13171526	NOT1_FAT16533	NOT1	115
13171527	NOT1_FAT16533	NOT1	75
13171528	NOT1_FAT16533	NOT1	82
13171529	NOT1_FAT16533	NOT1	136
13171530	NOT1_FAT16533	NOT1	114
13171531	NOT1_FAT16533	NOT1	110
13171532	NOT1_FAT16533	NOT1	137
13171533	NOT1_FAT16533	NOT1	127
13171534	NOT1_FAT16533	NOT1	109
13171535	NOT1_FAT16533	NOT1	65
13171536	NOT1_FAT16533	NOT1	119
13171537	NOT1_FAT16533	NOT1	32
13171538	NOT1_FAT16533	NOT1	127
13171539	NOT1_FAT16533	NOT1	85
13171540	NOT1_FAT16533	NOT1	87
13171541	NOT1_FAT16533	NOT1	74
13171542	NOT1_FAT16533	NOT1	104
13171543	NOT1_FAT16533	NOT1	29
13171544	NOT1_FAT16533	NOT1	62
13171545	NOT1_FAT16533	NOT1	120
13171546	NOT1_FAT16533	NOT1	29
13171547	NOT1_FAT16533	NOT1	95
13171548	NOT1_FAT16533	NOT1	65
13171549	NOT1_FAT16533	NOT1	210
13171550	NOT1_FAT16533	NOT1	181
13171551	NOT1_FAT16533	NOT1	102
13171552	NOT1_FAT16533	NOT1	48
13171553	NOT1_FAT16533	NOT1	76
13171554	NOT1_FAT16533	NOT1	137
13171555	NOT1_FAT16533	NOT1	74
13171556	NOT1_FAT16533	NOT1	99
13171557	NOT1_FAT16533	NOT1	44
13171558	NOT1_FAT16533	NOT1	53
13171559	NOT1_FAT16533	NOT1	34
13171560	NOT1_FAT16533	NOT1	51
13171561	NOT1_FAT16533	NOT1	178
13171562	NOT1_FAT16533	NOT1	70
13171563	NOT1_FAT16533	NOT1	253
13171564	NOT1_FAT16533	NOT1	33
13171565	NOT1_FAT16533	NOT1	62
13171566	NOT1_FAT16533	NOT1	146
13171567	NOT1_FAT16533	NOT1	56
13171568	NOT1_FAT16533	NOT1	114
13171569	NOT1_FAT16533	NOT1	83
13171570	NOT1_FAT16533	NOT1	85
13171571	NOT1_FAT16533	NOT1	201
13171572	NOT1_FAT16533	NOT1	85
13171573	NOT1_FAT16533	NOT1	63
13171574	NOT1_FAT16533	NOT1	45
13171575	NOT1_FAT16533	NOT1	163
13171576	NOT1_FAT16533	NOT1	63
13171577	NOT1_FAT16533	NOT1	45
13171578	NOT1_FAT16533	NOT1	82
13171579	NOT1_FAT16533	NOT1	94
13171580	NOT1_FAT16533	NOT1	58
13171581	NOT1_FAT16533	NOT1	91
13171582	NOT1_FAT16533	NOT1	76
13171583	NOT1_FAT16533	NOT1	95
13171584	NOT1_FAT16533	NOT1	87
13171585	NOT1_FAT16533	NOT1	117
13171586	NOT1_FAT16533	NOT1	24
13171587	NOT1_FAT16533	NOT1	115
13171588	NOT1_FAT16533	NOT1	115
13171589	NOT1_FAT16533	NOT1	158
13171590	NOT1_FAT16533	NOT1	83
13171591	NOT1_FAT16533	NOT1	65
13171592	NOT1_FAT16533	NOT1	180
13171593	NOT1_FAT16533	NOT1	49
13171594	NOT1_FAT16533	NOT1	129
13171595	NOT1_FAT16533	NOT1	142
13171596	NOT1_FAT16533	NOT1	190
13171597	NOT1_FAT16533	NOT1	36
13171598	NOT1_FAT16533	NOT1	118
13171599	NOT1_FAT16533	NOT1	77
13171600	NOT1_FAT16533	NOT1	101
13171601	NOT1_FAT16533	NOT1	118
13171602	NOT1_FAT16533	NOT1	225
13171603	NOT1_FAT16533	NOT1	135
13171604	NOT1_FAT16533	NOT1	79
13171605	NOT1_FAT16533	NOT1	78
13171606	NOT1_FAT16533	NOT1	37
13171607	NOT1_FAT16533	NOT1	48
13171608	NOT1_FAT16533	NOT1	233
13171609	NOT1_FAT16533	NOT1	56
13171610	NOT1_FAT16533	NOT1	99
13171611	NOT1_FAT16533	NOT1	91
13171612	NOT1_FAT16533	NOT1	115
13171613	NOT1_FAT16533	NOT1	71
13171614	NOT1_FAT16533	NOT1	73
13171615	NOT1_FAT16533	NOT1	50
13171616	NOT1_FAT16533	NOT1	120
13171617	NOT1_FAT16533	NOT1	36
13171618	NOT1_FAT16533	NOT1	91
13171619	NOT1_FAT16533	NOT1	71
13171620	NOT1_FAT16533	NOT1	142
13171621	NOT1_FAT16533	NOT1	42
13171622	NOT1_FAT16533	NOT1	74
13171623	NOT1_FAT16533	NOT1	225
13171624	NOT1_FAT16533	NOT1	57
13171625	NOT1_FAT16533	NOT1	83
13171626	NOT1_FAT16533	NOT1	71
13171627	NOT1_FAT16533	NOT1	93
13171628	NOT1_FAT16533	NOT1	65
13171629	NOT1_FAT16533	NOT1	137
13171630	NOT1_FAT16533	NOT1	64
13171631	NOT1_FAT16533	NOT1	38
13171632	NOT1_FAT16533	NOT1	192
13171633	NOT1_FAT16533	NOT1	31
13171634	NOT1_FAT16533	NOT1	145
13171635	NOT1_FAT16533	NOT1	143
13171636	NOT1_FAT16533	NOT1	53
13171637	NOT1_FAT16533	NOT1	70
13171638	NOT1_FAT16533	NOT1	64
13171639	NOT1_FAT16533	NOT1	116
13171640	NOT1_FAT16533	NOT1	113
13171641	NOT1_FAT16533	NOT1	97
13171642	NOT1_FAT16533	NOT1	81
13171643	NOT1_FAT16533	NOT1	194
13171644	NOT1_FAT16533	NOT1	127
13171645	NOT1_FAT16533	NOT1	100
13171646	NOT1_FAT16533	NOT1	45
13171647	NOT1_FAT16533	NOT1	52
13171648	NOT1_FAT16533	NOT1	38
13171649	NOT1_FAT16533	NOT1	8
13171650	NOT1_FAT16533	NOT1	72
13171651	NOT1_FAT16533	NOT1	95
13171652	NOT1_FAT16533	NOT1	58
13171653	NOT1_FAT16533	NOT1	86
13171654	NOT1_FAT16533	NOT1	23
13171655	NOT1_FAT16533	NOT1	184
13171656	NOT1_FAT16533	NOT1	31
13171657	NOT1_FAT16533	NOT1	39
13171658	NOT1_FAT16533	NOT1	34
13171659	NOT1_FAT16533	NOT1	143
13171660	NOT1_FAT16533	NOT1	105
13171661	NOT1_FAT16533	NOT1	55
13171662	NOT1_FAT16533	NOT1	90
13171663	NOT1_FAT16533	NOT1	97
13171664	NOT1_FAT16533	NOT1	234
13171665	NOT1_FAT16533	NOT1	44
13171666	NOT1_FAT16533	NOT1	33
13171667	NOT1_FAT16533	NOT1	86
13171668	NOT1_FAT16533	NOT1	59
13171669	NOT1_FAT16533	NOT1	55
13171670	NOT1_FAT16533	NOT1	143
13171671	NOT1_FAT16533	NOT1	28
13171672	NOT1_FAT16533	NOT1	128
13171673	NOT1_FAT16533	NOT1	65
13171674	NOT1_FAT16533	NOT1	90
13171675	NOT1_FAT16533	NOT1	115
13171676	NOT1_FAT16533	NOT1	51
13171677	NOT1_FAT16533	NOT1	113
13171678	NOT1_FAT16533	NOT1	177
13171679	NOT1_FAT16533	NOT1	117
13171680	NOT1_FAT16533	NOT1	131
13171681	NOT1_FAT16533	NOT1	40
13171682	NOT1_FAT16533	NOT1	118
13171683	NOT1_FAT16533	NOT1	35
13171684	NOT1_FAT16533	NOT1	118
13171685	NOT1_FAT16533	NOT1	76
13171686	NOT1_FAT16533	NOT1	126
13171687	NOT1_FAT16533	NOT1	63
13171688	NOT1_FAT16533	NOT1	118
13171689	NOT1_FAT16533	NOT1	115
13171690	NOT1_FAT16533	NOT1	139
13171691	NOT1_FAT16533	NOT1	81
13171692	NOT1_FAT16533	NOT1	87
13171693	NOT1_FAT16533	NOT1	132
13171694	NOT1_FAT16533	NOT1	65
13171695	NOT1_FAT16533	NOT1	65
13171696	NOT1_FAT16533	NOT1	69
13171697	NOT1_FAT16533	NOT1	129
13171698	NOT1_FAT16533	NOT1	66
13171699	NOT1_FAT16533	NOT1	95
13171700	NOT1_FAT16533	NOT1	138
13171701	NOT1_FAT16533	NOT1	37
13171702	NOT1_FAT16533	NOT1	83
13171703	NOT1_FAT16533	NOT1	124
13171704	NOT1_FAT16533	NOT1	91
13171705	NOT1_FAT16533	NOT1	63
13171706	NOT1_FAT16533	NOT1	39
13171707	NOT1_FAT16533	NOT1	85
13171708	NOT1_FAT16533	NOT1	229
13171709	NOT1_FAT16533	NOT1	52
13171710	NOT1_FAT16533	NOT1	124
13171711	NOT1_FAT16533	NOT1	137
13171712	NOT1_FAT16533	NOT1	130
13171713	NOT1_FAT16533	NOT1	152
13171714	NOT1_FAT16533	NOT1	75
13171715	NOT1_FAT16533	NOT1	49
13171716	NOT1_FAT16533	NOT1	75
13171717	NOT1_FAT16533	NOT1	84
13171718	NOT1_FAT16533	NOT1	179
13171719	NOT1_FAT16533	NOT1	70
13171720	NOT1_FAT16533	NOT1	158
13171721	NOT1_FAT16533	NOT1	113
13171722	NOT1_FAT16533	NOT1	73
13171723	NOT1_FAT16533	NOT1	144
13171724	NOT1_FAT16533	NOT1	113
13171725	NOT1_FAT16533	NOT1	190
13171726	NOT1_FAT16533	NOT1	175
13171727	NOT1_FAT16533	NOT1	137
13171728	NOT1_FAT16533	NOT1	92
13171729	NOT1_FAT16533	NOT1	38
13171730	NOT1_FAT16533	NOT1	56
13171731	NOT1_FAT16533	NOT1	46
13171732	NOT1_FAT16533	NOT1	136
13171733	NOT1_FAT16533	NOT1	169
13171734	NOT1_FAT16533	NOT1	198
13171735	NOT1_FAT16533	NOT1	144
13171736	NOT1_FAT16533	NOT1	85
13171737	NOT1_FAT16533	NOT1	32
13171738	NOT1_FAT16533	NOT1	64
13171739	NOT1_FAT16533	NOT1	62
13171740	NOT1_FAT16533	NOT1	39
13171741	NOT1_FAT16533	NOT1	61
13171742	NOT1_FAT16533	NOT1	52
13171743	NOT1_FAT16533	NOT1	48
13171744	NOT1_FAT16533	NOT1	47
13171745	NOT1_FAT16533	NOT1	115
13171746	NOT1_FAT16533	NOT1	52
13171747	NOT1_FAT16533	NOT1	81
13171748	NOT1_FAT16533	NOT1	21
13171749	NOT1_FAT16533	NOT1	102
13171750	NOT1_FAT16533	NOT1	123
13171751	NOT1_FAT16533	NOT1	129
13171752	NOT1_FAT16533	NOT1	115
13171753	NOT1_FAT16533	NOT1	56
13171754	NOT1_FAT16533	NOT1	67
13171755	NOT1_FAT16533	NOT1	59
13171756	NOT1_FAT16533	NOT1	127
13171757	NOT1_FAT16533	NOT1	60
13171758	NOT1_FAT16533	NOT1	47
13171759	NOT1_FAT16533	NOT1	115
13171760	NOT1_FAT16533	NOT1	48
13171761	NOT1_FAT16533	NOT1	112
13171762	NOT1_FAT16533	NOT1	68
13171763	NOT1_FAT16533	NOT1	135
13171764	NOT1_FAT16533	NOT1	44
13171765	NOT1_FAT16533	NOT1	78
13171766	NOT1_FAT16533	NOT1	40
13171767	NOT1_FAT16533	NOT1	39
13171768	NOT1_FAT16533	NOT1	129
13171769	NOT1_FAT16533	NOT1	34
13171770	NOT1_FAT16533	NOT1	67
13171771	NOT1_FAT16533	NOT1	78
13171772	NOT1_FAT16533	NOT1	78
13171773	NOT1_FAT16533	NOT1	102
13171774	NOT1_FAT16533	NOT1	32
13171775	NOT1_FAT16533	NOT1	89
13171776	NOT1_FAT16533	NOT1	111
13171777	NOT1_FAT16533	NOT1	77
13171778	NOT1_FAT16533	NOT1	137
13171779	NOT1_FAT16533	NOT1	32
13171780	NOT1_FAT16533	NOT1	106
13171781	NOT1_FAT16533	NOT1	28
13171782	NOT1_FAT16533	NOT1	77
13171783	NOT1_FAT16533	NOT1	107
13171784	NOT1_FAT16533	NOT1	142
13171785	NOT1_FAT16533	NOT1	92
13171786	NOT1_FAT16533	NOT1	206
13171787	NOT1_FAT16533	NOT1	38
13171788	NOT1_FAT16533	NOT1	74
13171789	NOT1_FAT16533	NOT1	111
13171790	NOT1_FAT16533	NOT1	131
13171791	NOT1_FAT16533	NOT1	135
13171792	NOT1_FAT16533	NOT1	110
13171793	NOT1_FAT16533	NOT1	61
13171794	NOT1_FAT16533	NOT1	109
13171795	NOT1_FAT16533	NOT1	76
13171796	NOT1_FAT16533	NOT1	95
13171797	NOT1_FAT16533	NOT1	52
13171798	NOT1_FAT16533	NOT1	147
13171799	NOT1_FAT16533	NOT1	145
13171800	NOT1_FAT16533	NOT1	74
13171801	NOT1_FAT16533	NOT1	117
13171802	NOT1_FAT16533	NOT1	72
13171803	NOT1_FAT16533	NOT1	40
13171804	NOT1_FAT16533	NOT1	58
13171805	NOT1_FAT16533	NOT1	119
13171806	NOT1_FAT16533	NOT1	84
13171807	NOT1_FAT16533	NOT1	60
13171808	NOT1_FAT16533	NOT1	71
13171809	NOT1_FAT16533	NOT1	118
13171810	NOT1_FAT16533	NOT1	155
13171811	NOT1_FAT16533	NOT1	128
13171812	NOT1_FAT16533	NOT1	120
13171813	NOT1_FAT16533	NOT1	72
13171814	NOT1_FAT16533	NOT1	123
13171815	NOT1_FAT16533	NOT1	72
13171816	NOT1_FAT16533	NOT1	70
13171817	NOT1_FAT16533	NOT1	45
13171818	NOT1_FAT16533	NOT1	103
13171819	NOT1_FAT16533	NOT1	52
13171820	NOT1_FAT16533	NOT1	68
13171821	NOT1_FAT16533	NOT1	75
13171822	NOT1_FAT16533	NOT1	78
13171823	NOT1_FAT16533	NOT1	110
13171824	NOT1_FAT16533	NOT1	71
13171825	NOT1_FAT16533	NOT1	136
13171826	NOT1_FAT16533	NOT1	114
13171827	NOT1_FAT16533	NOT1	66
13171828	NOT1_FAT16533	NOT1	70
13171829	NOT1_FAT16533	NOT1	115
13171830	NOT1_FAT16533	NOT1	29
13171831	NOT1_FAT16533	NOT1	92
13171832	NOT1_FAT16533	NOT1	50
13171833	NOT1_FAT16533	NOT1	99
13171834	NOT1_FAT16533	NOT1	125
13171835	NOT1_FAT16533	NOT1	95
13171836	NOT1_FAT16533	NOT1	89
13171837	NOT1_FAT16533	NOT1	134
13171838	NOT1_FAT16533	NOT1	44
13171839	NOT1_FAT16533	NOT1	102
13171840	NOT1_FAT16533	NOT1	137
13171841	NOT1_FAT16533	NOT1	123
13171842	NOT1_FAT16533	NOT1	87
13171843	NOT1_FAT16533	NOT1	148
13171844	NOT1_FAT16533	NOT1	58
13171845	NOT1_FAT16533	NOT1	61
13171846	NOT1_FAT16533	NOT1	108
13171847	NOT1_FAT16533	NOT1	173
13171848	NOT1_FAT16533	NOT1	126
13171849	NOT1_FAT16533	NOT1	102
13171850	NOT1_FAT16533	NOT1	78
13171851	NOT1_FAT16533	NOT1	119
13171852	NOT1_FAT16533	NOT1	54
13171853	NOT1_FAT16533	NOT1	106
13171854	NOT1_FAT16533	NOT1	24
13171855	NOT1_FAT16533	NOT1	117
13171856	NOT1_FAT16533	NOT1	85
13171857	NOT1_FAT16533	NOT1	83
13171858	NOT1_FAT16533	NOT1	129
13171859	NOT1_FAT16533	NOT1	43
13171860	NOT1_FAT16533	NOT1	137
13171861	NOT1_FAT16533	NOT1	104
13171862	NOT1_FAT16533	NOT1	29
13171863	NOT1_FAT16533	NOT1	148
13171864	NOT1_FAT16533	NOT1	77
13171865	NOT1_FAT16533	NOT1	132
13171866	NOT1_FAT16533	NOT1	17
13171867	NOT1_FAT16533	NOT1	195
13171868	NOT1_FAT16533	NOT1	105
13171869	NOT1_FAT16533	NOT1	57
13171870	NOT1_FAT16533	NOT1	141
13171871	NOT1_FAT16533	NOT1	86
13171872	NOT1_FAT16533	NOT1	48
13171873	NOT1_FAT16533	NOT1	65
13171874	NOT1_FAT16533	NOT1	65
13171875	NOT1_FAT16533	NOT1	51
13171876	NOT1_FAT16533	NOT1	93
13171877	NOT1_FAT16533	NOT1	95
13171878	NOT1_FAT16533	NOT1	59
13171879	NOT1_FAT16533	NOT1	99
13171880	NOT1_FAT16533	NOT1	143
13171881	NOT1_FAT16533	NOT1	102
13171882	NOT1_FAT16533	NOT1	33
13171883	NOT1_FAT16533	NOT1	56
13171884	NOT1_FAT16533	NOT1	116
13171885	NOT1_FAT16533	NOT1	75
13171886	NOT1_FAT16533	NOT1	77
13171887	NOT1_FAT16533	NOT1	65
13171888	NOT1_FAT16533	NOT1	113
13171889	NOT1_FAT16533	NOT1	28
13171890	NOT1_FAT16533	NOT1	157
13171891	NOT1_FAT16533	NOT1	55
13171892	NOT1_FAT16533	NOT1	126
13171893	NOT1_FAT16533	NOT1	117
13171894	NOT1_FAT16533	NOT1	51
13171895	NOT1_FAT16533	NOT1	225
13171896	NOT1_FAT16533	NOT1	60
13171897	NOT1_FAT16533	NOT1	54
13171898	NOT1_FAT16533	NOT1	70
13171899	NOT1_FAT16533	NOT1	132
13171900	NOT1_FAT16533	NOT1	150
13171901	NOT1_FAT16533	NOT1	135
13171902	NOT1_FAT16533	NOT1	103
13171903	NOT1_FAT16533	NOT1	70
13171904	NOT1_FAT16533	NOT1	113
13171905	NOT1_FAT16533	NOT1	94
13171906	NOT1_FAT16533	NOT1	54
13171907	NOT1_FAT16533	NOT1	58
13171908	NOT1_FAT16533	NOT1	66
13171909	NOT1_FAT16533	NOT1	49
13171910	NOT1_FAT16533	NOT1	69
13171911	NOT1_FAT16533	NOT1	77
13171912	NOT1_FAT16533	NOT1	95
13171913	NOT1_FAT16533	NOT1	58
13171914	NOT1_FAT16533	NOT1	75
13171915	NOT1_FAT16533	NOT1	142
13171916	NOT1_FAT16533	NOT1	29
13171917	NOT1_FAT16533	NOT1	77
13171918	NOT1_FAT16533	NOT1	177
13171919	NOT1_FAT16533	NOT1	165
13171920	NOT1_FAT16533	NOT1	39
13171921	NOT1_FAT16533	NOT1	52
13171922	NOT1_FAT16533	NOT1	139
13171923	NOT1_FAT16533	NOT1	146
13171924	NOT1_FAT16533	NOT1	73
13171925	NOT1_FAT16533	NOT1	133
13171926	NOT1_FAT16533	NOT1	85
13171927	NOT1_FAT16533	NOT1	105
13171928	NOT1_FAT16533	NOT1	114
13171929	NOT1_FAT16533	NOT1	86
13171930	NOT1_FAT16533	NOT1	61
13171931	NOT1_FAT16533	NOT1	92
13171932	NOT1_FAT16533	NOT1	133
13171933	NOT1_FAT16533	NOT1	102
13171934	NOT1_FAT16533	NOT1	183
13171935	NOT1_FAT16533	NOT1	58
13171936	NOT1_FAT16533	NOT1	62
13171937	NOT1_FAT16533	NOT1	155
13171938	NOT1_FAT16533	NOT1	113
13171939	NOT1_FAT16533	NOT1	127
13171940	NOT1_FAT16533	NOT1	37
13171941	NOT1_FAT16533	NOT1	69
13171942	NOT1_FAT16533	NOT1	61
13171943	NOT1_FAT16533	NOT1	122
13171944	NOT1_FAT16533	NOT1	71
13171945	NOT1_FAT16533	NOT1	48
13171946	NOT1_FAT16533	NOT1	83
13171947	NOT1_FAT16533	NOT1	158
13171948	NOT1_FAT16533	NOT1	212
13171949	NOT1_FAT16533	NOT1	98
13171950	NOT1_FAT16533	NOT1	57
13171951	NOT1_FAT16533	NOT1	84
13171952	NOT1_FAT16533	NOT1	118
13171953	NOT1_FAT16533	NOT1	59
13171954	NOT1_FAT16533	NOT1	76
13171955	NOT1_FAT16533	NOT1	219
13171956	NOT1_FAT16533	NOT1	108
13171957	NOT1_FAT16533	NOT1	66
13171958	NOT1_FAT16533	NOT1	144
13171959	NOT1_FAT16533	NOT1	227
13171960	NOT1_FAT16533	NOT1	82
13171961	NOT1_FAT16533	NOT1	233
13171962	NOT1_FAT16533	NOT1	153
13171963	NOT1_FAT16533	NOT1	133
13171964	NOT1_FAT16533	NOT1	92
13171965	NOT1_FAT16533	NOT1	123
13171966	NOT1_FAT16533	NOT1	74
13171967	NOT1_FAT16533	NOT1	74
13171968	NOT1_FAT16533	NOT1	76
13171969	NOT1_FAT16533	NOT1	54
13171970	NOT1_FAT16533	NOT1	32
13171971	NOT1_FAT16533	NOT1	74
13171972	NOT1_FAT16533	NOT1	87
13171973	NOT1_FAT16533	NOT1	67
13171974	NOT1_FAT16533	NOT1	139
13171975	NOT1_FAT16533	NOT1	46
13171976	NOT1_FAT16533	NOT1	43
13171977	NOT1_FAT16533	NOT1	80
13171978	NOT1_FAT16533	NOT1	51
13171979	NOT1_FAT16533	NOT1	153
13171980	NOT1_FAT16533	NOT1	126
13171981	NOT1_FAT16533	NOT1	137
13171982	NOT1_FAT16533	NOT1	62
13171983	NOT1_FAT16533	NOT1	134
13171984	NOT1_FAT16533	NOT1	85
13171985	NOT1_FAT16533	NOT1	83
13171986	NOT1_FAT16533	NOT1	75
13171987	NOT1_FAT16533	NOT1	65
13171988	NOT1_FAT16533	NOT1	91
13171989	NOT1_FAT16533	NOT1	63
13171990	NOT1_FAT16533	NOT1	42
13171991	NOT1_FAT16533	NOT1	21
13171992	NOT1_FAT16533	NOT1	163
13171993	NOT1_FAT16533	NOT1	116
13171994	NOT1_FAT16533	NOT1	95
13171995	NOT1_FAT16533	NOT1	27
13171996	NOT1_FAT16533	NOT1	91
13171997	NOT1_FAT16533	NOT1	110
13171998	NOT1_FAT16533	NOT1	48
13171999	NOT1_FAT16533	NOT1	99
13172000	NOT1_FAT16533	NOT1	71
13172001	NOT1_FAT16533	NOT1	109
13172002	NOT1_FAT16533	NOT1	23
13172003	NOT1_FAT16533	NOT1	129
13172004	NOT1_FAT16533	NOT1	132
13172005	NOT1_FAT16533	NOT1	140
13172006	NOT1_FAT16533	NOT1	74
13172007	NOT1_FAT16533	NOT1	73
13172008	NOT1_FAT16533	NOT1	109
13172009	NOT1_FAT16533	NOT1	94
13172010	NOT1_FAT16533	NOT1	84
13172011	NOT1_FAT16533	NOT1	54
13172012	NOT1_FAT16533	NOT1	134
13172013	NOT1_FAT16533	NOT1	60
13172014	NOT1_FAT16533	NOT1	44
13172015	NOT1_FAT16533	NOT1	156
13172016	NOT1_FAT16533	NOT1	43
13172017	NOT1_FAT16533	NOT1	76
13172018	NOT1_FAT16533	NOT1	151
13172019	NOT1_FAT16533	NOT1	74
13172020	NOT1_FAT16533	NOT1	241
13172021	NOT1_FAT16533	NOT1	66
13172022	NOT1_FAT16533	NOT1	110
13172023	NOT1_FAT16533	NOT1	174
13172024	NOT1_FAT16533	NOT1	126
13172025	NOT1_FAT16533	NOT1	38
13172026	NOT1_FAT16533	NOT1	111
13172027	NOT1_FAT16533	NOT1	79
13172028	NOT1_FAT16533	NOT1	85
13172029	NOT1_FAT16533	NOT1	72
13172030	NOT1_FAT16533	NOT1	51
13172031	NOT1_FAT16533	NOT1	151
13172032	NOT1_FAT16533	NOT1	68
13172033	NOT1_FAT16533	NOT1	30
13172034	NOT1_FAT16533	NOT1	89
13172035	NOT1_FAT16533	NOT1	135
13172036	NOT1_FAT16533	NOT1	58
13172037	NOT1_FAT16533	NOT1	30
13172038	NOT1_FAT16533	NOT1	44
13172039	NOT1_FAT16533	NOT1	133
13172040	NOT1_FAT16533	NOT1	102
13172041	NOT1_FAT16533	NOT1	65
13172042	NOT1_FAT16533	NOT1	78
13172043	NOT1_FAT16533	NOT1	164
13172044	NOT1_FAT16533	NOT1	75
13172045	NOT1_FAT16533	NOT1	110
13172046	NOT1_FAT16533	NOT1	106
13172047	NOT1_FAT16533	NOT1	65
13172048	NOT1_FAT16533	NOT1	154
13172049	NOT1_FAT16533	NOT1	77
13172050	NOT1_FAT16533	NOT1	101
13172051	NOT1_FAT16533	NOT1	209
13172052	NOT1_FAT16533	NOT1	57
13172053	NOT1_FAT16533	NOT1	100
13172054	NOT1_FAT16533	NOT1	126
13172055	NOT1_FAT16533	NOT1	110
13172056	NOT1_FAT16533	NOT1	106
13172057	NOT1_FAT16533	NOT1	73
13172058	NOT1_FAT16533	NOT1	62
13172059	NOT1_FAT16533	NOT1	62
13172060	NOT1_FAT16533	NOT1	182
13172061	NOT1_FAT16533	NOT1	36
13172062	NOT1_FAT16533	NOT1	32
13172063	NOT1_FAT16533	NOT1	119
13172064	NOT1_FAT16533	NOT1	197
13172065	NOT1_FAT16533	NOT1	65
13172066	NOT1_FAT16533	NOT1	91
13172067	NOT1_FAT16533	NOT1	130
13172068	NOT1_FAT16533	NOT1	82
13172069	NOT1_FAT16533	NOT1	178
13172070	NOT1_FAT16533	NOT1	70
13172071	NOT1_FAT16533	NOT1	201
13172072	NOT1_FAT16533	NOT1	97
13172073	NOT1_FAT16533	NOT1	89
13172074	NOT1_FAT16533	NOT1	119
13172075	NOT1_FAT16533	NOT1	46
13172076	NOT1_FAT16533	NOT1	143
13172077	NOT1_FAT16533	NOT1	38
13172078	NOT1_FAT16533	NOT1	156
13172079	NOT1_FAT16533	NOT1	129
13172080	NOT1_FAT16533	NOT1	82
13172081	NOT1_FAT16533	NOT1	104
13172082	NOT1_FAT16533	NOT1	76
13172083	NOT1_FAT16533	NOT1	126
13172084	NOT1_FAT16533	NOT1	102
13172085	NOT1_FAT16533	NOT1	160
13172086	NOT1_FAT16533	NOT1	60
13172087	NOT1_FAT16533	NOT1	56
13172088	NOT1_FAT16533	NOT1	54
13172089	NOT1_FAT16533	NOT1	177
13172090	NOT1_FAT16533	NOT1	64
13172091	NOT1_FAT16533	NOT1	72
13172092	NOT1_FAT16533	NOT1	36
13172093	NOT1_FAT16533	NOT1	44
13172094	NOT1_FAT16533	NOT1	87
13172095	NOT1_FAT16533	NOT1	85
13172096	NOT1_FAT16533	NOT1	37
13172097	NOT1_FAT16533	NOT1	41
13172098	NOT1_FAT16533	NOT1	59
13172099	NOT1_FAT16533	NOT1	106
13172100	NOT1_FAT16533	NOT1	72
13172101	NOT1_FAT16533	NOT1	59
13172102	NOT1_FAT16533	NOT1	64
13172103	NOT1_FAT16533	NOT1	145
13172104	NOT1_FAT16533	NOT1	165
13172105	NOT1_FAT16533	NOT1	83
13172106	NOT1_FAT16533	NOT1	66
13172107	NOT1_FAT16533	NOT1	75
13172108	NOT1_FAT16533	NOT1	70
13172109	NOT1_FAT16533	NOT1	76
13172110	NOT1_FAT16533	NOT1	168
13172111	NOT1_FAT16533	NOT1	79
13172112	NOT1_FAT16533	NOT1	105
13172113	NOT1_FAT16533	NOT1	65
13172114	NOT1_FAT16533	NOT1	144
13172115	NOT1_FAT16533	NOT1	117
13172116	NOT1_FAT16533	NOT1	82
13172117	NOT1_FAT16533	NOT1	89
13172118	NOT1_FAT16533	NOT1	67
13172119	NOT1_FAT16533	NOT1	114
13172120	NOT1_FAT16533	NOT1	31
13172121	NOT1_FAT16533	NOT1	89
13172122	NOT1_FAT16533	NOT1	70
13172123	NOT1_FAT16533	NOT1	58
13172124	NOT1_FAT16533	NOT1	196
13172125	NOT1_FAT16533	NOT1	86
13172126	NOT1_FAT16533	NOT1	81
13172127	NOT1_FAT16533	NOT1	8
13172128	NOT1_FAT16533	NOT1	52
13172129	NOT1_FAT16533	NOT1	127
13172130	NOT1_FAT16533	NOT1	194
13172131	NOT1_FAT16533	NOT1	72
13172132	NOT1_FAT16533	NOT1	116
13172133	NOT1_FAT16533	NOT1	23
13172134	NOT1_FAT16533	NOT1	97
13172135	NOT1_FAT16533	NOT1	31
13172136	NOT1_FAT16533	NOT1	39
13172137	NOT1_FAT16533	NOT1	34
13172138	NOT1_FAT16533	NOT1	196
13172139	NOT1_FAT16533	NOT1	158
13172140	NOT1_FAT16533	NOT1	137
13172141	NOT1_FAT16533	NOT1	75
13172142	NOT1_FAT16533	NOT1	72
13172143	NOT1_FAT16533	NOT1	71
13172144	NOT1_FAT16533	NOT1	94
13172145	NOT1_FAT16533	NOT1	99
13172146	NOT1_FAT16533	NOT1	96
13172147	NOT1_FAT16533	NOT1	143
13172148	NOT1_FAT16533	NOT1	71
13172149	NOT1_FAT16533	NOT1	138
13172150	NOT1_FAT16533	NOT1	92
13172151	NOT1_FAT16533	NOT1	182
13172152	NOT1_FAT16533	NOT1	125
13172153	NOT1_FAT16533	NOT1	115
13172154	NOT1_FAT16533	NOT1	28
13172155	NOT1_FAT16533	NOT1	77
13172156	NOT1_FAT16533	NOT1	128
13172157	NOT1_FAT16533	NOT1	78
13172158	NOT1_FAT16533	NOT1	206
13172159	NOT1_FAT16533	NOT1	113
13172160	NOT1_FAT16533	NOT1	50
13172161	NOT1_FAT16533	NOT1	46
13172162	NOT1_FAT16533	NOT1	82
13172163	NOT1_FAT16533	NOT1	148
13172164	NOT1_FAT16533	NOT1	136
13172165	NOT1_FAT16533	NOT1	102
13172166	NOT1_FAT16533	NOT1	114
13172167	NOT1_FAT16533	NOT1	137
13172168	NOT1_FAT16533	NOT1	105
13172169	NOT1_FAT16533	NOT1	190
13172170	NOT1_FAT16533	NOT1	108
13172171	NOT1_FAT16533	NOT1	53
13172172	NOT1_FAT16533	NOT1	36
13172173	NOT1_FAT16533	NOT1	54
13172174	NOT1_FAT16533	NOT1	183
13172175	NOT1_FAT16533	NOT1	32
13172176	NOT1_FAT16533	NOT1	87
13172177	NOT1_FAT16533	NOT1	134
13172178	NOT1_FAT16533	NOT1	117
13172179	NOT1_FAT16533	NOT1	117
13172180	NOT1_FAT16533	NOT1	165
13172181	NOT1_FAT16533	NOT1	117
13172182	NOT1_FAT16533	NOT1	85
13172183	NOT1_FAT16533	NOT1	115
13172184	NOT1_FAT16533	NOT1	39
13172185	NOT1_FAT16533	NOT1	43
13172186	NOT1_FAT16533	NOT1	67
13172187	NOT1_FAT16533	NOT1	62
13172188	NOT1_FAT16533	NOT1	70
13172189	NOT1_FAT16533	NOT1	98
13172190	NOT1_FAT16533	NOT1	64
13172191	NOT1_FAT16533	NOT1	52
13172192	NOT1_FAT16533	NOT1	65
13172193	NOT1_FAT16533	NOT1	233
13172194	NOT1_FAT16533	NOT1	71
13172195	NOT1_FAT16533	NOT1	234
13172196	NOT1_FAT16533	NOT1	155
13172197	NOT1_FAT16533	NOT1	54
13172198	NOT1_FAT16533	NOT1	56
13172199	NOT1_FAT16533	NOT1	209
13172200	NOT1_FAT16533	NOT1	113
13172201	NOT1_FAT16533	NOT1	74
13172202	NOT1_FAT16533	NOT1	151
13172203	NOT1_FAT16533	NOT1	145
13172204	NOT1_FAT16533	NOT1	73
13172205	NOT1_FAT16533	NOT1	72
13172206	NOT1_FAT16533	NOT1	53
13172207	NOT1_FAT16533	NOT1	116
13172208	NOT1_FAT16533	NOT1	46
13172209	NOT1_FAT16533	NOT1	89
13172210	NOT1_FAT16533	NOT1	80
13172211	NOT1_FAT16533	NOT1	65
13172212	NOT1_FAT16533	NOT1	67
13172213	NOT1_FAT16533	NOT1	180
13172214	NOT1_FAT16533	NOT1	62
13172215	NOT1_FAT16533	NOT1	171
13172216	NOT1_FAT16533	NOT1	146
13172217	NOT1_FAT16533	NOT1	126
13172218	NOT1_FAT16533	NOT1	117
13172219	NOT1_FAT16533	NOT1	114
13172220	NOT1_FAT16533	NOT1	225
13172221	NOT1_FAT16533	NOT1	85
13172222	NOT1_FAT16533	NOT1	177
13172223	NOT1_FAT16533	NOT1	99
13172224	NOT1_FAT16533	NOT1	137
13172225	NOT1_FAT16533	NOT1	151
13172226	NOT1_FAT16533	NOT1	63
13172227	NOT1_FAT16533	NOT1	45
13172228	NOT1_FAT16533	NOT1	82
13172229	NOT1_FAT16533	NOT1	163
13172230	NOT1_FAT16533	NOT1	102
13172231	NOT1_FAT16533	NOT1	106
13172232	NOT1_FAT16533	NOT1	30
13172233	NOT1_FAT16533	NOT1	89
13172234	NOT1_FAT16533	NOT1	39
13172235	NOT1_FAT16533	NOT1	92
13172236	NOT1_FAT16533	NOT1	207
13172237	NOT1_FAT16533	NOT1	70
13172238	NOT1_FAT16533	NOT1	31
13172239	NOT1_FAT16533	NOT1	62
13172240	NOT1_FAT16533	NOT1	41
13172241	NOT1_FAT16533	NOT1	42
13172242	NOT1_FAT16533	NOT1	181
13172243	NOT1_FAT16533	NOT1	74
13172244	NOT1_FAT16533	NOT1	67
13172245	NOT1_FAT16533	NOT1	48
13172246	NOT1_FAT16533	NOT1	210
13172247	NOT1_FAT16533	NOT1	143
13172248	NOT1_FAT16533	NOT1	79
13172249	NOT1_FAT16533	NOT1	225
13172250	NOT1_FAT16533	NOT1	113
13172251	NOT1_FAT16533	NOT1	81
13172252	NOT1_FAT16533	NOT1	194
13172253	NOT1_FAT16533	NOT1	71
13172254	NOT1_FAT16533	NOT1	26
13172255	NOT1_FAT16533	NOT1	127
13172256	NOT1_FAT16533	NOT1	100
13172257	NOT1_FAT16533	NOT1	45
13172258	NOT1_FAT16533	NOT1	52
13172259	NOT1_FAT16533	NOT1	38
13172260	NOT1_FAT16533	NOT1	8
13172261	NOT1_FAT16533	NOT1	72
13172262	NOT1_FAT16533	NOT1	95
13172263	NOT1_FAT16533	NOT1	58
13172264	NOT1_FAT16533	NOT1	86
13172265	NOT1_FAT16533	NOT1	23
13172266	NOT1_FAT16533	NOT1	184
13172267	NOT1_FAT16533	NOT1	31
13172268	NOT1_FAT16533	NOT1	39
13172269	NOT1_FAT16533	NOT1	34
13172270	NOT1_FAT16533	NOT1	75
13172271	NOT1_FAT16533	NOT1	73
13172272	NOT1_FAT16533	NOT1	89
13172273	NOT1_FAT16533	NOT1	72
13172274	NOT1_FAT16533	NOT1	71
13172275	NOT1_FAT16533	NOT1	78
13172276	NOT1_FAT16533	NOT1	113
13172277	NOT1_FAT16533	NOT1	50
13172278	NOT1_FAT16533	NOT1	109
13172279	NOT1_FAT16533	NOT1	40
13172280	NOT1_FAT16533	NOT1	111
13172281	NOT1_FAT16533	NOT1	94
13172282	NOT1_FAT16533	NOT1	99
13172283	NOT1_FAT16533	NOT1	54
13172284	NOT1_FAT16533	NOT1	96
13172285	NOT1_FAT16533	NOT1	143
13172286	NOT1_FAT16533	NOT1	59
13172287	NOT1_FAT16533	NOT1	58
13172288	NOT1_FAT16533	NOT1	66
13172289	NOT1_FAT16533	NOT1	49
13172290	NOT1_FAT16533	NOT1	23
13172291	NOT1_FAT16533	NOT1	69
13172292	NOT1_FAT16533	NOT1	129
13172293	NOT1_FAT16533	NOT1	143
13172294	NOT1_FAT16533	NOT1	132
13172295	NOT1_FAT16533	NOT1	123
13172296	NOT1_FAT16533	NOT1	77
13172297	NOT1_FAT16533	NOT1	140
13172298	NOT1_FAT16533	NOT1	114
13172299	NOT1_FAT16533	NOT1	95
13172300	NOT1_FAT16533	NOT1	74
13172301	NOT1_FAT16533	NOT1	132
13172302	NOT1_FAT16533	NOT1	138
13172303	NOT1_FAT16533	NOT1	70
13172304	NOT1_FAT16533	NOT1	164
13172305	NOT1_FAT16533	NOT1	115
13172306	NOT1_FAT16533	NOT1	29
13172307	NOT1_FAT16533	NOT1	62
13172308	NOT1_FAT16533	NOT1	92
13172309	NOT1_FAT16533	NOT1	50
13172310	NOT1_FAT16533	NOT1	38
13172311	NOT1_FAT16533	NOT1	109
13172312	NOT1_FAT16533	NOT1	65
13172313	NOT1_FAT16533	NOT1	58
13172314	NOT1_FAT16533	NOT1	99
13172315	NOT1_FAT16533	NOT1	137
13172316	NOT1_FAT16533	NOT1	126
13172317	NOT1_FAT16533	NOT1	32
13172318	NOT1_FAT16533	NOT1	69
13172319	NOT1_FAT16533	NOT1	182
13172320	NOT1_FAT16533	NOT1	58
13172321	NOT1_FAT16533	NOT1	125
13172322	NOT1_FAT16533	NOT1	56
13172323	NOT1_FAT16533	NOT1	142
13172324	NOT1_FAT16533	NOT1	28
13172325	NOT1_FAT16533	NOT1	129
13172326	NOT1_FAT16533	NOT1	106
13172327	NOT1_FAT16533	NOT1	117
13172328	NOT1_FAT16533	NOT1	29
13172329	NOT1_FAT16533	NOT1	94
13172330	NOT1_FAT16533	NOT1	115
13172331	NOT1_FAT16533	NOT1	28
13172332	NOT1_FAT16533	NOT1	128
13172333	NOT1_FAT16533	NOT1	77
13172334	NOT1_FAT16533	NOT1	89
13172335	NOT1_FAT16533	NOT1	107
13172336	NOT1_FAT16533	NOT1	67
13172337	NOT1_FAT16533	NOT1	75
13172338	NOT1_FAT16533	NOT1	69
13172339	NOT1_FAT16533	NOT1	78
13172340	NOT1_FAT16533	NOT1	142
13172341	NOT1_FAT16533	NOT1	56
13172342	NOT1_FAT16533	NOT1	206
13172343	NOT1_FAT16533	NOT1	38
13172344	NOT1_FAT16533	NOT1	165
13172345	NOT1_FAT16533	NOT1	144
13172346	NOT1_FAT16533	NOT1	113
13172347	NOT1_FAT16533	NOT1	74
13172348	NOT1_FAT16533	NOT1	39
13172349	NOT1_FAT16533	NOT1	30
13172350	NOT1_FAT16533	NOT1	134
13172351	NOT1_FAT16533	NOT1	76
13172352	NOT1_FAT16533	NOT1	52
13172353	NOT1_FAT16533	NOT1	50
13172354	NOT1_FAT16533	NOT1	76
13172355	NOT1_FAT16533	NOT1	102
13172356	NOT1_FAT16533	NOT1	129
13172357	NOT1_FAT16533	NOT1	139
13172358	NOT1_FAT16533	NOT1	67
13172359	NOT1_FAT16533	NOT1	111
13172360	NOT1_FAT16533	NOT1	146
13172361	NOT1_FAT16533	NOT1	66
13172362	NOT1_FAT16533	NOT1	137
13172363	NOT1_FAT16533	NOT1	46
13172364	NOT1_FAT16533	NOT1	131
13172365	NOT1_FAT16533	NOT1	225
13172366	NOT1_FAT16533	NOT1	126
13172367	NOT1_FAT16533	NOT1	133
13172368	NOT1_FAT16533	NOT1	87
13172369	NOT1_FAT16533	NOT1	124
13172370	NOT1_FAT16533	NOT1	82
13172371	NOT1_FAT16533	NOT1	148
13172372	NOT1_FAT16533	NOT1	136
13172373	NOT1_FAT16533	NOT1	102
13172374	NOT1_FAT16533	NOT1	84
13172375	NOT1_FAT16533	NOT1	59
13172376	NOT1_FAT16533	NOT1	58
13172377	NOT1_FAT16533	NOT1	105
13172378	NOT1_FAT16533	NOT1	114
13172379	NOT1_FAT16533	NOT1	135
13172380	NOT1_FAT16533	NOT1	110
13172381	NOT1_FAT16533	NOT1	137
13172382	NOT1_FAT16533	NOT1	105
13172383	NOT1_FAT16533	NOT1	169
13172384	NOT1_FAT16533	NOT1	55
13172385	NOT1_FAT16533	NOT1	109
13172386	NOT1_FAT16533	NOT1	61
13172387	NOT1_FAT16533	NOT1	76
13172388	NOT1_FAT16533	NOT1	108
13172389	NOT1_FAT16533	NOT1	80
13172390	NOT1_FAT16533	NOT1	95
13172391	NOT1_FAT16533	NOT1	173
13172392	NOT1_FAT16533	NOT1	46
13172393	NOT1_FAT16533	NOT1	127
13172394	NOT1_FAT16533	NOT1	106
13172395	NOT1_FAT16533	NOT1	86
13172396	NOT1_FAT16533	NOT1	126
13172397	NOT1_FAT16533	NOT1	36
13172398	NOT1_FAT16533	NOT1	198
13172399	NOT1_FAT16533	NOT1	54
13172400	NOT1_FAT16533	NOT1	130
13172401	NOT1_FAT16533	NOT1	61
13172402	NOT1_FAT16533	NOT1	160
13172403	NOT1_FAT16533	NOT1	95
13172404	NOT1_FAT16533	NOT1	144
13172405	NOT1_FAT16533	NOT1	102
13172406	NOT1_FAT16533	NOT1	78
13172407	NOT1_FAT16533	NOT1	52
13172408	NOT1_FAT16533	NOT1	44
13172409	NOT1_FAT16533	NOT1	102
13172410	NOT1_FAT16533	NOT1	183
13172411	NOT1_FAT16533	NOT1	152
13172412	NOT1_FAT16533	NOT1	85
13172413	NOT1_FAT16533	NOT1	60
13172414	NOT1_FAT16533	NOT1	58
13172415	NOT1_FAT16533	NOT1	119
13172416	NOT1_FAT16533	NOT1	32
13172417	NOT1_FAT16533	NOT1	147
13172418	NOT1_FAT16533	NOT1	87
13172419	NOT1_FAT16533	NOT1	60
13172420	NOT1_FAT16533	NOT1	54
13172421	NOT1_FAT16533	NOT1	32
13172422	NOT1_FAT16533	NOT1	62
13172423	NOT1_FAT16533	NOT1	139
13172424	NOT1_FAT16533	NOT1	145
13172425	NOT1_FAT16533	NOT1	134
13172426	NOT1_FAT16533	NOT1	113
13172427	NOT1_FAT16533	NOT1	74
13172428	NOT1_FAT16533	NOT1	127
13172429	NOT1_FAT16533	NOT1	106
13172430	NOT1_FAT16533	NOT1	60
13172431	NOT1_FAT16533	NOT1	44
13172432	NOT1_FAT16533	NOT1	69
13172433	NOT1_FAT16533	NOT1	24
13172434	NOT1_FAT16533	NOT1	139
13172435	NOT1_FAT16533	NOT1	64
13172436	NOT1_FAT16533	NOT1	117
13172437	NOT1_FAT16533	NOT1	138
13172438	NOT1_FAT16533	NOT1	165
13172439	NOT1_FAT16533	NOT1	61
13172440	NOT1_FAT16533	NOT1	122
13172441	NOT1_FAT16533	NOT1	75
13172442	NOT1_FAT16533	NOT1	62
13172443	NOT1_FAT16533	NOT1	47
13172444	NOT1_FAT16533	NOT1	115
13172445	NOT1_FAT16533	NOT1	48
13172446	NOT1_FAT16533	NOT1	112
13172447	NOT1_FAT16533	NOT1	117
13172448	NOT1_FAT16533	NOT1	72
13172449	NOT1_FAT16533	NOT1	65
13172450	NOT1_FAT16533	NOT1	85
13172451	NOT1_FAT16533	NOT1	48
13172452	NOT1_FAT16533	NOT1	48
13172453	NOT1_FAT16533	NOT1	83
13172454	NOT1_FAT16533	NOT1	154
13172455	NOT1_FAT16533	NOT1	129
13172456	NOT1_FAT16533	NOT1	90
13172457	NOT1_FAT16533	NOT1	115
13172458	NOT1_FAT16533	NOT1	40
13172459	NOT1_FAT16533	NOT1	118
13172460	NOT1_FAT16533	NOT1	58
13172461	NOT1_FAT16533	NOT1	119
13172462	NOT1_FAT16533	NOT1	97
13172463	NOT1_FAT16533	NOT1	43
13172464	NOT1_FAT16533	NOT1	68
13172465	NOT1_FAT16533	NOT1	83
13172466	NOT1_FAT16533	NOT1	158
13172467	NOT1_FAT16533	NOT1	156
13172468	NOT1_FAT16533	NOT1	164
13172469	NOT1_FAT16533	NOT1	212
13172470	NOT1_FAT16533	NOT1	68
13172471	NOT1_FAT16533	NOT1	135
13172472	NOT1_FAT16533	NOT1	108
13172473	NOT1_FAT16533	NOT1	137
13172474	NOT1_FAT16533	NOT1	98
13172475	NOT1_FAT16533	NOT1	57
13172476	NOT1_FAT16533	NOT1	104
13172477	NOT1_FAT16533	NOT1	29
13172478	NOT1_FAT16533	NOT1	90
13172479	NOT1_FAT16533	NOT1	148
13172480	NOT1_FAT16533	NOT1	84
13172481	NOT1_FAT16533	NOT1	84
13172482	NOT1_FAT16533	NOT1	77
13172483	NOT1_FAT16533	NOT1	65
13172484	NOT1_FAT16533	NOT1	118
13172485	NOT1_FAT16533	NOT1	59
13172486	NOT1_FAT16533	NOT1	132
13172487	NOT1_FAT16533	NOT1	43
13172488	NOT1_FAT16533	NOT1	17
13172489	NOT1_FAT16533	NOT1	76
13172490	NOT1_FAT16533	NOT1	219
13172491	NOT1_FAT16533	NOT1	91
13172492	NOT1_FAT16533	NOT1	120
13172493	NOT1_FAT16533	NOT1	195
13172494	NOT1_FAT16533	NOT1	57
13172495	NOT1_FAT16533	NOT1	108
13172496	NOT1_FAT16533	NOT1	105
13172497	NOT1_FAT16533	NOT1	144
13172498	NOT1_FAT16533	NOT1	135
13172499	NOT1_FAT16533	NOT1	61
13172500	NOT1_FAT16533	NOT1	124
13172501	NOT1_FAT16533	NOT1	31
13172502	NOT1_FAT16533	NOT1	29
13172503	NOT1_FAT16533	NOT1	57
13172504	NOT1_FAT16533	NOT1	82
13172505	NOT1_FAT16533	NOT1	141
13172506	NOT1_FAT16533	NOT1	101
13172507	NOT1_FAT16533	NOT1	86
13172508	NOT1_FAT16533	NOT1	98
13172509	NOT1_FAT16533	NOT1	35
13172510	NOT1_FAT16533	NOT1	60
13172511	NOT1_FAT16533	NOT1	52
13172512	NOT1_FAT16533	NOT1	130
13172513	NOT1_FAT16533	NOT1	233
13172514	NOT1_FAT16533	NOT1	65
13172515	NOT1_FAT16533	NOT1	153
13172516	NOT1_FAT16533	NOT1	133
13172517	NOT1_FAT16533	NOT1	130
13172518	NOT1_FAT16533	NOT1	210
13172519	NOT1_FAT16533	NOT1	71
13172520	NOT1_FAT16533	NOT1	123
13172521	NOT1_FAT16533	NOT1	51
13172522	NOT1_FAT16533	NOT1	74
13172523	NOT1_FAT16533	NOT1	234
13172524	NOT1_FAT16533	NOT1	83
13172525	NOT1_FAT16533	NOT1	93
13172526	NOT1_FAT16533	NOT1	95
13172527	NOT1_FAT16533	NOT1	44
13172528	NOT1_FAT16533	NOT1	59
13172529	NOT1_FAT16533	NOT1	99
13172530	NOT1_FAT16533	NOT1	133
13172531	NOT1_FAT16533	NOT1	181
13172532	NOT1_FAT16533	NOT1	83
13172533	NOT1_FAT16533	NOT1	118
13172534	NOT1_FAT16533	NOT1	72
13172535	NOT1_FAT16533	NOT1	74
13172536	NOT1_FAT16533	NOT1	93
13172537	NOT1_FAT16533	NOT1	82
13172538	NOT1_FAT16533	NOT1	143
13172539	NOT1_FAT16533	NOT1	102
13172540	NOT1_FAT16533	NOT1	51
13172541	NOT1_FAT16533	NOT1	102
13172542	NOT1_FAT16533	NOT1	128
13172543	NOT1_FAT16533	NOT1	48
13172544	NOT1_FAT16533	NOT1	33
13172545	NOT1_FAT16533	NOT1	156
13172546	NOT1_FAT16533	NOT1	76
13172547	NOT1_FAT16533	NOT1	54
13172548	NOT1_FAT16533	NOT1	56
13172549	NOT1_FAT16533	NOT1	209
13172550	NOT1_FAT16533	NOT1	120
13172551	NOT1_FAT16533	NOT1	32
13172552	NOT1_FAT16533	NOT1	116
13172553	NOT1_FAT16533	NOT1	75
13172554	NOT1_FAT16533	NOT1	57
13172555	NOT1_FAT16533	NOT1	137
13172556	NOT1_FAT16533	NOT1	100
13172557	NOT1_FAT16533	NOT1	40
13172558	NOT1_FAT16533	NOT1	92
13172559	NOT1_FAT16533	NOT1	91
13172560	NOT1_FAT16533	NOT1	74
13172561	NOT1_FAT16533	NOT1	76
13172562	NOT1_FAT16533	NOT1	36
13172563	NOT1_FAT16533	NOT1	77
13172564	NOT1_FAT16533	NOT1	151
13172565	NOT1_FAT16533	NOT1	44
13172566	NOT1_FAT16533	NOT1	66
13172567	NOT1_FAT16533	NOT1	87
13172568	NOT1_FAT16533	NOT1	67
13172569	NOT1_FAT16533	NOT1	74
13172570	NOT1_FAT16533	NOT1	63
13172571	NOT1_FAT16533	NOT1	177
13172572	NOT1_FAT16533	NOT1	139
13172573	NOT1_FAT16533	NOT1	39
13172574	NOT1_FAT16533	NOT1	110
13172575	NOT1_FAT16533	NOT1	66
13172576	NOT1_FAT16533	NOT1	47
13172577	NOT1_FAT16533	NOT1	55
13172578	NOT1_FAT16533	NOT1	73
13172579	NOT1_FAT16533	NOT1	72
13172580	NOT1_FAT16533	NOT1	115
13172581	NOT1_FAT16533	NOT1	113
13172582	NOT1_FAT16533	NOT1	28
13172583	NOT1_FAT16533	NOT1	53
13172584	NOT1_FAT16533	NOT1	75
13172585	NOT1_FAT16533	NOT1	157
13172586	NOT1_FAT16533	NOT1	129
13172587	NOT1_FAT16533	NOT1	175
13172588	NOT1_FAT16533	NOT1	46
13172589	NOT1_FAT16533	NOT1	43
13172590	NOT1_FAT16533	NOT1	34
13172591	NOT1_FAT16533	NOT1	93
13172592	NOT1_FAT16533	NOT1	118
13172593	NOT1_FAT16533	NOT1	89
13172594	NOT1_FAT16533	NOT1	51
13172595	NOT1_FAT16533	NOT1	65
13172596	NOT1_FAT16533	NOT1	153
13172597	NOT1_FAT16533	NOT1	123
13172598	NOT1_FAT16533	NOT1	126
13172599	NOT1_FAT16533	NOT1	72
13172600	NOT1_FAT16533	NOT1	55
13172601	NOT1_FAT16533	NOT1	178
13172602	NOT1_FAT16533	NOT1	70
13172603	NOT1_FAT16533	NOT1	33
13172604	NOT1_FAT16533	NOT1	52
13172605	NOT1_FAT16533	NOT1	110
13172606	NOT1_FAT16533	NOT1	67
13172607	NOT1_FAT16533	NOT1	180
13172608	NOT1_FAT16533	NOT1	62
13172609	NOT1_FAT16533	NOT1	174
13172610	NOT1_FAT16533	NOT1	81
13172611	NOT1_FAT16533	NOT1	146
13172612	NOT1_FAT16533	NOT1	263
13172613	NOT1_FAT16533	NOT1	126
13172614	NOT1_FAT16533	NOT1	126
13172615	NOT1_FAT16533	NOT1	117
13172616	NOT1_FAT16533	NOT1	134
13172617	NOT1_FAT16533	NOT1	56
13172618	NOT1_FAT16533	NOT1	38
13172619	NOT1_FAT16533	NOT1	86
13172620	NOT1_FAT16533	NOT1	117
13172621	NOT1_FAT16533	NOT1	85
13172622	NOT1_FAT16533	NOT1	111
13172623	NOT1_FAT16533	NOT1	152
13172624	NOT1_FAT16533	NOT1	84
13172625	NOT1_FAT16533	NOT1	114
13172626	NOT1_FAT16533	NOT1	21
13172627	NOT1_FAT16533	NOT1	79
13172628	NOT1_FAT16533	NOT1	51
13172629	NOT1_FAT16533	NOT1	225
13172630	NOT1_FAT16533	NOT1	83
13172631	NOT1_FAT16533	NOT1	85
13172632	NOT1_FAT16533	NOT1	60
13172633	NOT1_FAT16533	NOT1	75
13172634	NOT1_FAT16533	NOT1	65
13172635	NOT1_FAT16533	NOT1	72
13172636	NOT1_FAT16533	NOT1	229
13172637	NOT1_FAT16533	NOT1	78
13172638	NOT1_FAT16533	NOT1	201
13172639	NOT1_FAT16533	NOT1	114
13172640	NOT1_FAT16533	NOT1	51
13172641	NOT1_FAT16533	NOT1	99
13172642	NOT1_FAT16533	NOT1	137
13172643	NOT1_FAT16533	NOT1	70
13172644	NOT1_FAT16533	NOT1	91
13172645	NOT1_FAT16533	NOT1	151
13172646	NOT1_FAT16533	NOT1	78
13172647	NOT1_FAT16533	NOT1	102
13172648	NOT1_FAT16533	NOT1	132
13172649	NOT1_FAT16533	NOT1	68
13172650	NOT1_FAT16533	NOT1	81
13172651	NOT1_FAT16533	NOT1	63
13172652	NOT1_FAT16533	NOT1	70
13172653	NOT1_FAT16533	NOT1	74
13172654	NOT1_FAT16533	NOT1	45
13172655	NOT1_FAT16533	NOT1	42
13172656	NOT1_FAT16533	NOT1	150
13172657	NOT1_FAT16533	NOT1	92
13172658	NOT1_FAT16533	NOT1	82
13172659	NOT1_FAT16533	NOT1	131
13172660	NOT1_FAT16533	NOT1	168
13172661	NOT1_FAT16533	NOT1	102
13172662	NOT1_FAT16533	NOT1	30
13172663	NOT1_FAT16533	NOT1	65
13172664	NOT1_FAT16533	NOT1	37
13172665	NOT1_FAT16533	NOT1	89
13172666	NOT1_FAT16533	NOT1	63
13172667	NOT1_FAT16533	NOT1	95
13172668	NOT1_FAT16533	NOT1	27
13172669	NOT1_FAT16533	NOT1	64
13172670	NOT1_FAT16533	NOT1	144
13172671	NOT1_FAT16533	NOT1	91
13172672	NOT1_FAT16533	NOT1	118
13172673	NOT1_FAT16533	NOT1	103
13172674	NOT1_FAT16533	NOT1	103
13172675	NOT1_FAT16533	NOT1	110
13172676	NOT1_FAT16533	NOT1	45
13172677	NOT1_FAT16533	NOT1	59
13172678	NOT1_FAT16533	NOT1	115
13172679	NOT1_FAT16533	NOT1	78
13172680	NOT1_FAT16533	NOT1	97
13172681	NOT1_FAT16533	NOT1	48
13172682	NOT1_FAT16533	NOT1	52
13172683	NOT1_FAT16533	NOT1	68
13172684	NOT1_FAT16533	NOT1	99
13172685	NOT1_FAT16533	NOT1	113
13172686	NOT1_FAT16533	NOT1	62
13172687	NOT1_FAT16533	NOT1	70
13172688	NOT1_FAT16533	NOT1	40
13172689	NOT1_FAT16533	NOT1	41
13172690	NOT1_FAT16533	NOT1	190
13172691	NOT1_FAT16533	NOT1	83
13172692	NOT1_FAT16533	NOT1	71
13172693	NOT1_FAT16533	NOT1	26
13172694	NOT1_FAT16533	NOT1	92
13172695	NOT1_FAT16533	NOT1	93
13172696	NOT1_FAT16533	NOT1	77
13172697	NOT1_FAT16533	NOT1	65
13172698	NOT1_FAT16533	NOT1	92
13172699	NOT1_FAT16533	NOT1	95
13172700	NOT1_FAT16533	NOT1	155
13172701	NOT1_FAT16533	NOT1	129
13172702	NOT1_FAT16533	NOT1	80
13172703	NOT1_FAT16533	NOT1	163
13172704	NOT1_FAT16533	NOT1	92
13172705	NOT1_FAT16533	NOT1	70
13172706	NOT1_FAT16533	NOT1	73
13172707	NOT1_FAT16533	NOT1	145
13172708	NOT1_FAT16533	NOT1	110
13172709	NOT1_FAT16533	NOT1	37
13172710	NOT1_FAT16533	NOT1	39
13172711	NOT1_FAT16533	NOT1	74
13172712	NOT1_FAT16533	NOT1	137
13172713	NOT1_FAT16533	NOT1	65
13172714	NOT1_FAT16533	NOT1	117
13172715	NOT1_FAT16533	NOT1	64
13172716	NOT1_FAT16533	NOT1	207
13172717	NOT1_FAT16533	NOT1	38
13172718	NOT1_FAT16533	NOT1	42
13172719	NOT1_FAT16533	NOT1	44
13172720	NOT1_FAT16533	NOT1	192
13172721	NOT1_FAT16533	NOT1	31
13172722	NOT1_FAT16533	NOT1	71
13172723	NOT1_FAT16533	NOT1	77
13172724	NOT1_FAT16533	NOT1	67
13172725	NOT1_FAT16533	NOT1	145
13172726	NOT1_FAT16533	NOT1	143
13172727	NOT1_FAT16533	NOT1	53
13172728	NOT1_FAT16533	NOT1	70
13172729	NOT1_FAT16533	NOT1	64
13172730	NOT1_FAT16533	NOT1	116
13172731	NOT1_FAT16533	NOT1	81
13172732	NOT1_FAT16533	NOT1	194
13172733	NOT1_FAT16533	NOT1	127
13172734	NOT1_FAT16533	NOT1	100
13172735	NOT1_FAT16533	NOT1	45
13172736	NOT1_FAT16533	NOT1	52
13172737	NOT1_FAT16533	NOT1	38
13172738	NOT1_FAT16533	NOT1	8
13172739	NOT1_FAT16533	NOT1	95
13172740	NOT1_FAT16533	NOT1	58
13172741	NOT1_FAT16533	NOT1	72
13172742	NOT1_FAT16533	NOT1	86
13172743	NOT1_FAT16533	NOT1	23
13172744	NOT1_FAT16533	NOT1	31
13172745	NOT1_FAT16533	NOT1	39
13172746	NOT1_FAT16533	NOT1	34
13172747	NOT1_FAT16533	NOT1	87
13172748	NOT1_FAT16533	NOT1	42
13172749	NOT1_FAT16533	NOT1	59
13172750	NOT1_FAT16533	NOT1	143
13172751	NOT1_FAT16533	NOT1	132
13172752	NOT1_FAT16533	NOT1	65
13172753	NOT1_FAT16533	NOT1	65
13172754	NOT1_FAT16533	NOT1	28
13172755	NOT1_FAT16533	NOT1	128
13172756	NOT1_FAT16533	NOT1	69
13172757	NOT1_FAT16533	NOT1	129
13172758	NOT1_FAT16533	NOT1	66
13172759	NOT1_FAT16533	NOT1	105
13172760	NOT1_FAT16533	NOT1	55
13172761	NOT1_FAT16533	NOT1	95
13172762	NOT1_FAT16533	NOT1	139
13172763	NOT1_FAT16533	NOT1	138
13172764	NOT1_FAT16533	NOT1	65
13172765	NOT1_FAT16533	NOT1	83
13172766	NOT1_FAT16533	NOT1	117
13172767	NOT1_FAT16533	NOT1	90
13172768	NOT1_FAT16533	NOT1	118
13172769	NOT1_FAT16533	NOT1	97
13172770	NOT1_FAT16533	NOT1	90
13172771	NOT1_FAT16533	NOT1	124
13172772	NOT1_FAT16533	NOT1	35
13172773	NOT1_FAT16533	NOT1	115
13172774	NOT1_FAT16533	NOT1	234
13172775	NOT1_FAT16533	NOT1	44
13172776	NOT1_FAT16533	NOT1	95
13172777	NOT1_FAT16533	NOT1	51
13172778	NOT1_FAT16533	NOT1	113
13172779	NOT1_FAT16533	NOT1	91
13172780	NOT1_FAT16533	NOT1	63
13172781	NOT1_FAT16533	NOT1	177
13172782	NOT1_FAT16533	NOT1	39
13172783	NOT1_FAT16533	NOT1	118
13172784	NOT1_FAT16533	NOT1	33
13172785	NOT1_FAT16533	NOT1	52
13172786	NOT1_FAT16533	NOT1	86
13172787	NOT1_FAT16533	NOT1	117
13172788	NOT1_FAT16533	NOT1	229
13172789	NOT1_FAT16533	NOT1	81
13172790	NOT1_FAT16533	NOT1	131
13172791	NOT1_FAT16533	NOT1	59
13172792	NOT1_FAT16533	NOT1	115
13172793	NOT1_FAT16533	NOT1	40
13172794	NOT1_FAT16533	NOT1	126
13172795	NOT1_FAT16533	NOT1	124
13172796	NOT1_FAT16533	NOT1	137
13172797	NOT1_FAT16533	NOT1	130
13172798	NOT1_FAT16533	NOT1	152
13172799	NOT1_FAT16533	NOT1	75
13172800	NOT1_FAT16533	NOT1	117
13172801	NOT1_FAT16533	NOT1	74
13172802	NOT1_FAT16533	NOT1	49
13172803	NOT1_FAT16533	NOT1	55
13172804	NOT1_FAT16533	NOT1	75
13172805	NOT1_FAT16533	NOT1	76
13172806	NOT1_FAT16533	NOT1	84
13172807	NOT1_FAT16533	NOT1	179
13172808	NOT1_FAT16533	NOT1	70
13172809	NOT1_FAT16533	NOT1	63
13172810	NOT1_FAT16533	NOT1	118
13172811	NOT1_FAT16533	NOT1	158
13172812	NOT1_FAT16533	NOT1	113
13172813	NOT1_FAT16533	NOT1	73
13172814	NOT1_FAT16533	NOT1	144
13172815	NOT1_FAT16533	NOT1	113
13172816	NOT1_FAT16533	NOT1	190
13172817	NOT1_FAT16533	NOT1	110
13172818	NOT1_FAT16533	NOT1	175
13172819	NOT1_FAT16533	NOT1	137
13172820	NOT1_FAT16533	NOT1	92
13172821	NOT1_FAT16533	NOT1	38
13172822	NOT1_FAT16533	NOT1	56
13172823	NOT1_FAT16533	NOT1	46
13172824	NOT1_FAT16533	NOT1	136
13172825	NOT1_FAT16533	NOT1	169
13172826	NOT1_FAT16533	NOT1	198
13172827	NOT1_FAT16533	NOT1	144
13172828	NOT1_FAT16533	NOT1	85
13172829	NOT1_FAT16533	NOT1	32
13172830	NOT1_FAT16533	NOT1	64
13172831	NOT1_FAT16533	NOT1	62
13172832	NOT1_FAT16533	NOT1	39
13172833	NOT1_FAT16533	NOT1	67
13172834	NOT1_FAT16533	NOT1	61
13172835	NOT1_FAT16533	NOT1	52
13172836	NOT1_FAT16533	NOT1	83
13172837	NOT1_FAT16533	NOT1	48
13172838	NOT1_FAT16533	NOT1	47
13172839	NOT1_FAT16533	NOT1	115
13172840	NOT1_FAT16533	NOT1	52
13172841	NOT1_FAT16533	NOT1	81
13172842	NOT1_FAT16533	NOT1	21
13172843	NOT1_FAT16533	NOT1	102
13172844	NOT1_FAT16533	NOT1	92
13172845	NOT1_FAT16533	NOT1	96
13172846	NOT1_FAT16533	NOT1	123
13172847	NOT1_FAT16533	NOT1	129
13172848	NOT1_FAT16533	NOT1	115
13172849	NOT1_FAT16533	NOT1	56
13172850	NOT1_FAT16533	NOT1	67
13172851	NOT1_FAT16533	NOT1	59
13172852	NOT1_FAT16533	NOT1	127
13172853	NOT1_FAT16533	NOT1	60
13172854	NOT1_FAT16533	NOT1	47
13172855	NOT1_FAT16533	NOT1	115
13172856	NOT1_FAT16533	NOT1	48
13172857	NOT1_FAT16533	NOT1	112
13172858	NOT1_FAT16533	NOT1	48
13172859	NOT1_FAT16533	NOT1	68
13172860	NOT1_FAT16533	NOT1	135
13172861	NOT1_FAT16533	NOT1	44
13172862	NOT1_FAT16533	NOT1	31
13172863	NOT1_FAT16533	NOT1	29
13172864	NOT1_FAT16533	NOT1	78
13172865	NOT1_FAT16533	NOT1	40
13172866	NOT1_FAT16533	NOT1	39
13172867	NOT1_FAT16533	NOT1	129
13172868	NOT1_FAT16533	NOT1	34
13172869	NOT1_FAT16533	NOT1	67
13172870	NOT1_FAT16533	NOT1	180
13172871	NOT1_FAT16533	NOT1	78
13172872	NOT1_FAT16533	NOT1	78
13172873	NOT1_FAT16533	NOT1	102
13172874	NOT1_FAT16533	NOT1	32
13172875	NOT1_FAT16533	NOT1	89
13172876	NOT1_FAT16533	NOT1	111
13172877	NOT1_FAT16533	NOT1	77
13172878	NOT1_FAT16533	NOT1	137
13172879	NOT1_FAT16533	NOT1	32
13172880	NOT1_FAT16533	NOT1	106
13172881	NOT1_FAT16533	NOT1	28
13172882	NOT1_FAT16533	NOT1	77
13172883	NOT1_FAT16533	NOT1	107
13172884	NOT1_FAT16533	NOT1	142
13172885	NOT1_FAT16533	NOT1	92
13172886	NOT1_FAT16533	NOT1	206
13172887	NOT1_FAT16533	NOT1	38
13172888	NOT1_FAT16533	NOT1	74
13172889	NOT1_FAT16533	NOT1	111
13172890	NOT1_FAT16533	NOT1	131
13172891	NOT1_FAT16533	NOT1	135
13172892	NOT1_FAT16533	NOT1	110
13172893	NOT1_FAT16533	NOT1	61
13172894	NOT1_FAT16533	NOT1	109
13172895	NOT1_FAT16533	NOT1	76
13172896	NOT1_FAT16533	NOT1	95
13172897	NOT1_FAT16533	NOT1	52
13172898	NOT1_FAT16533	NOT1	147
13172899	NOT1_FAT16533	NOT1	145
13172900	NOT1_FAT16533	NOT1	74
13172901	NOT1_FAT16533	NOT1	117
13172902	NOT1_FAT16533	NOT1	72
13172903	NOT1_FAT16533	NOT1	40
13172904	NOT1_FAT16533	NOT1	58
13172905	NOT1_FAT16533	NOT1	119
13172906	NOT1_FAT16533	NOT1	164
13172907	NOT1_FAT16533	NOT1	84
13172908	NOT1_FAT16533	NOT1	43
13172909	NOT1_FAT16533	NOT1	120
13172910	NOT1_FAT16533	NOT1	92
13172911	NOT1_FAT16533	NOT1	60
13172912	NOT1_FAT16533	NOT1	210
13172913	NOT1_FAT16533	NOT1	71
13172914	NOT1_FAT16533	NOT1	105
13172915	NOT1_FAT16533	NOT1	83
13172916	NOT1_FAT16533	NOT1	118
13172917	NOT1_FAT16533	NOT1	155
13172918	NOT1_FAT16533	NOT1	93
13172919	NOT1_FAT16533	NOT1	128
13172920	NOT1_FAT16533	NOT1	120
13172921	NOT1_FAT16533	NOT1	72
13172922	NOT1_FAT16533	NOT1	123
13172923	NOT1_FAT16533	NOT1	72
13172924	NOT1_FAT16533	NOT1	70
13172925	NOT1_FAT16533	NOT1	171
13172926	NOT1_FAT16533	NOT1	45
13172927	NOT1_FAT16533	NOT1	207
13172928	NOT1_FAT16533	NOT1	103
13172929	NOT1_FAT16533	NOT1	52
13172930	NOT1_FAT16533	NOT1	68
13172931	NOT1_FAT16533	NOT1	75
13172932	NOT1_FAT16533	NOT1	78
13172933	NOT1_FAT16533	NOT1	110
13172934	NOT1_FAT16533	NOT1	71
13172935	NOT1_FAT16533	NOT1	136
13172936	NOT1_FAT16533	NOT1	114
13172937	NOT1_FAT16533	NOT1	66
13172938	NOT1_FAT16533	NOT1	138
13172939	NOT1_FAT16533	NOT1	70
13172940	NOT1_FAT16533	NOT1	115
13172941	NOT1_FAT16533	NOT1	29
13172942	NOT1_FAT16533	NOT1	92
13172943	NOT1_FAT16533	NOT1	50
13172944	NOT1_FAT16533	NOT1	99
13172945	NOT1_FAT16533	NOT1	79
13172946	NOT1_FAT16533	NOT1	125
13172947	NOT1_FAT16533	NOT1	89
13172948	NOT1_FAT16533	NOT1	134
13172949	NOT1_FAT16533	NOT1	44
13172950	NOT1_FAT16533	NOT1	102
13172951	NOT1_FAT16533	NOT1	137
13172952	NOT1_FAT16533	NOT1	123
13172953	NOT1_FAT16533	NOT1	87
13172954	NOT1_FAT16533	NOT1	148
13172955	NOT1_FAT16533	NOT1	58
13172956	NOT1_FAT16533	NOT1	61
13172957	NOT1_FAT16533	NOT1	108
13172958	NOT1_FAT16533	NOT1	173
13172959	NOT1_FAT16533	NOT1	126
13172960	NOT1_FAT16533	NOT1	102
13172961	NOT1_FAT16533	NOT1	78
13172962	NOT1_FAT16533	NOT1	119
13172963	NOT1_FAT16533	NOT1	89
13172964	NOT1_FAT16533	NOT1	54
13172965	NOT1_FAT16533	NOT1	106
13172966	NOT1_FAT16533	NOT1	24
13172967	NOT1_FAT16533	NOT1	117
13172968	NOT1_FAT16533	NOT1	85
13172969	NOT1_FAT16533	NOT1	87
13172970	NOT1_FAT16533	NOT1	83
13172971	NOT1_FAT16533	NOT1	129
13172972	NOT1_FAT16533	NOT1	115
13172973	NOT1_FAT16533	NOT1	43
13172974	NOT1_FAT16533	NOT1	68
13172975	NOT1_FAT16533	NOT1	137
13172976	NOT1_FAT16533	NOT1	104
13172977	NOT1_FAT16533	NOT1	29
13172978	NOT1_FAT16533	NOT1	148
13172979	NOT1_FAT16533	NOT1	77
13172980	NOT1_FAT16533	NOT1	132
13172981	NOT1_FAT16533	NOT1	17
13172982	NOT1_FAT16533	NOT1	195
13172983	NOT1_FAT16533	NOT1	105
13172984	NOT1_FAT16533	NOT1	135
13172985	NOT1_FAT16533	NOT1	57
13172986	NOT1_FAT16533	NOT1	141
13172987	NOT1_FAT16533	NOT1	86
13172988	NOT1_FAT16533	NOT1	48
13172989	NOT1_FAT16533	NOT1	65
13172990	NOT1_FAT16533	NOT1	65
13172991	NOT1_FAT16533	NOT1	51
13172992	NOT1_FAT16533	NOT1	93
13172993	NOT1_FAT16533	NOT1	95
13172994	NOT1_FAT16533	NOT1	59
13172995	NOT1_FAT16533	NOT1	99
13172996	NOT1_FAT16533	NOT1	143
13172997	NOT1_FAT16533	NOT1	102
13172998	NOT1_FAT16533	NOT1	33
13172999	NOT1_FAT16533	NOT1	56
13173000	NOT1_FAT16533	NOT1	116
13173001	NOT1_FAT16533	NOT1	75
13173002	NOT1_FAT16533	NOT1	92
13173003	NOT1_FAT16533	NOT1	77
13173004	NOT1_FAT16533	NOT1	99
13173005	NOT1_FAT16533	NOT1	126
13173006	NOT1_FAT16533	NOT1	65
13173007	NOT1_FAT16533	NOT1	113
13173008	NOT1_FAT16533	NOT1	28
13173009	NOT1_FAT16533	NOT1	157
13173010	NOT1_FAT16533	NOT1	89
13173011	NOT1_FAT16533	NOT1	55
13173012	NOT1_FAT16533	NOT1	65
13173013	NOT1_FAT16533	NOT1	126
13173014	NOT1_FAT16533	NOT1	117
13173015	NOT1_FAT16533	NOT1	51
13173016	NOT1_FAT16533	NOT1	225
13173017	NOT1_FAT16533	NOT1	60
13173018	NOT1_FAT16533	NOT1	54
13173019	NOT1_FAT16533	NOT1	70
13173020	NOT1_FAT16533	NOT1	132
13173021	NOT1_FAT16533	NOT1	150
13173022	NOT1_FAT16533	NOT1	106
13173023	NOT1_FAT16533	NOT1	135
13173024	NOT1_FAT16533	NOT1	103
13173025	NOT1_FAT16533	NOT1	70
13173026	NOT1_FAT16533	NOT1	72
13173027	NOT1_FAT16533	NOT1	113
13173028	NOT1_FAT16533	NOT1	50
13173029	NOT1_FAT16533	NOT1	94
13173030	NOT1_FAT16533	NOT1	54
13173031	NOT1_FAT16533	NOT1	59
13173032	NOT1_FAT16533	NOT1	58
13173033	NOT1_FAT16533	NOT1	66
13173034	NOT1_FAT16533	NOT1	49
13173035	NOT1_FAT16533	NOT1	69
13173036	NOT1_FAT16533	NOT1	77
13173037	NOT1_FAT16533	NOT1	95
13173038	NOT1_FAT16533	NOT1	64
13173039	NOT1_FAT16533	NOT1	58
13173040	NOT1_FAT16533	NOT1	75
13173041	NOT1_FAT16533	NOT1	142
13173042	NOT1_FAT16533	NOT1	29
13173043	NOT1_FAT16533	NOT1	77
13173044	NOT1_FAT16533	NOT1	177
13173045	NOT1_FAT16533	NOT1	77
13173046	NOT1_FAT16533	NOT1	67
13173047	NOT1_FAT16533	NOT1	78
13173048	NOT1_FAT16533	NOT1	165
13173049	NOT1_FAT16533	NOT1	39
13173050	NOT1_FAT16533	NOT1	52
13173051	NOT1_FAT16533	NOT1	139
13173052	NOT1_FAT16533	NOT1	146
13173053	NOT1_FAT16533	NOT1	73
13173054	NOT1_FAT16533	NOT1	133
13173055	NOT1_FAT16533	NOT1	85
13173056	NOT1_FAT16533	NOT1	105
13173057	NOT1_FAT16533	NOT1	114
13173058	NOT1_FAT16533	NOT1	80
13173059	NOT1_FAT16533	NOT1	193
13173060	NOT1_FAT16533	NOT1	86
13173061	NOT1_FAT16533	NOT1	61
13173062	NOT1_FAT16533	NOT1	92
13173063	NOT1_FAT16533	NOT1	133
13173064	NOT1_FAT16533	NOT1	102
13173065	NOT1_FAT16533	NOT1	183
13173066	NOT1_FAT16533	NOT1	58
13173067	NOT1_FAT16533	NOT1	62
13173068	NOT1_FAT16533	NOT1	155
13173069	NOT1_FAT16533	NOT1	113
13173070	NOT1_FAT16533	NOT1	127
13173071	NOT1_FAT16533	NOT1	37
13173072	NOT1_FAT16533	NOT1	69
13173073	NOT1_FAT16533	NOT1	61
13173074	NOT1_FAT16533	NOT1	122
13173075	NOT1_FAT16533	NOT1	71
13173076	NOT1_FAT16533	NOT1	48
13173077	NOT1_FAT16533	NOT1	83
13173078	NOT1_FAT16533	NOT1	158
13173079	NOT1_FAT16533	NOT1	212
13173080	NOT1_FAT16533	NOT1	98
13173081	NOT1_FAT16533	NOT1	57
13173082	NOT1_FAT16533	NOT1	84
13173083	NOT1_FAT16533	NOT1	118
13173084	NOT1_FAT16533	NOT1	59
13173085	NOT1_FAT16533	NOT1	76
13173086	NOT1_FAT16533	NOT1	219
13173087	NOT1_FAT16533	NOT1	108
13173088	NOT1_FAT16533	NOT1	66
13173089	NOT1_FAT16533	NOT1	144
13173090	NOT1_FAT16533	NOT1	227
13173091	NOT1_FAT16533	NOT1	82
13173092	NOT1_FAT16533	NOT1	233
13173093	NOT1_FAT16533	NOT1	153
13173094	NOT1_FAT16533	NOT1	133
13173095	NOT1_FAT16533	NOT1	66
13173096	NOT1_FAT16533	NOT1	92
13173097	NOT1_FAT16533	NOT1	123
13173098	NOT1_FAT16533	NOT1	74
13173099	NOT1_FAT16533	NOT1	133
13173100	NOT1_FAT16533	NOT1	74
13173101	NOT1_FAT16533	NOT1	76
13173102	NOT1_FAT16533	NOT1	54
13173103	NOT1_FAT16533	NOT1	44
13173104	NOT1_FAT16533	NOT1	32
13173105	NOT1_FAT16533	NOT1	137
13173106	NOT1_FAT16533	NOT1	74
13173107	NOT1_FAT16533	NOT1	87
13173108	NOT1_FAT16533	NOT1	67
13173109	NOT1_FAT16533	NOT1	139
13173110	NOT1_FAT16533	NOT1	53
13173111	NOT1_FAT16533	NOT1	46
13173112	NOT1_FAT16533	NOT1	43
13173113	NOT1_FAT16533	NOT1	80
13173114	NOT1_FAT16533	NOT1	51
13173115	NOT1_FAT16533	NOT1	153
13173116	NOT1_FAT16533	NOT1	126
13173117	NOT1_FAT16533	NOT1	137
13173118	NOT1_FAT16533	NOT1	62
13173119	NOT1_FAT16533	NOT1	263
13173120	NOT1_FAT16533	NOT1	134
13173121	NOT1_FAT16533	NOT1	85
13173122	NOT1_FAT16533	NOT1	83
13173123	NOT1_FAT16533	NOT1	75
13173124	NOT1_FAT16533	NOT1	65
13173125	NOT1_FAT16533	NOT1	114
13173126	NOT1_FAT16533	NOT1	91
13173127	NOT1_FAT16533	NOT1	63
13173128	NOT1_FAT16533	NOT1	42
13173129	NOT1_FAT16533	NOT1	21
13173130	NOT1_FAT16533	NOT1	163
13173131	NOT1_FAT16533	NOT1	75
13173132	NOT1_FAT16533	NOT1	116
13173133	NOT1_FAT16533	NOT1	48
13173134	NOT1_FAT16533	NOT1	89
13173135	NOT1_FAT16533	NOT1	95
13173136	NOT1_FAT16533	NOT1	27
13173137	NOT1_FAT16533	NOT1	91
13173138	NOT1_FAT16533	NOT1	110
13173139	NOT1_FAT16533	NOT1	45
13173140	NOT1_FAT16533	NOT1	48
13173141	NOT1_FAT16533	NOT1	99
13173142	NOT1_FAT16533	NOT1	71
13173143	NOT1_FAT16533	NOT1	109
13173144	NOT1_FAT16533	NOT1	23
13173145	NOT1_FAT16533	NOT1	129
13173146	NOT1_FAT16533	NOT1	132
13173147	NOT1_FAT16533	NOT1	140
13173148	NOT1_FAT16533	NOT1	74
13173149	NOT1_FAT16533	NOT1	73
13173150	NOT1_FAT16533	NOT1	109
13173151	NOT1_FAT16533	NOT1	94
13173152	NOT1_FAT16533	NOT1	80
13173153	NOT1_FAT16533	NOT1	68
13173154	NOT1_FAT16533	NOT1	50
13173155	NOT1_FAT16533	NOT1	84
13173156	NOT1_FAT16533	NOT1	54
13173157	NOT1_FAT16533	NOT1	65
13173158	NOT1_FAT16533	NOT1	134
13173159	NOT1_FAT16533	NOT1	60
13173160	NOT1_FAT16533	NOT1	44
13173161	NOT1_FAT16533	NOT1	156
13173162	NOT1_FAT16533	NOT1	43
13173163	NOT1_FAT16533	NOT1	88
13173164	NOT1_FAT16533	NOT1	76
13173165	NOT1_FAT16533	NOT1	151
13173166	NOT1_FAT16533	NOT1	74
13173167	NOT1_FAT16533	NOT1	66
13173168	NOT1_FAT16533	NOT1	110
13173169	NOT1_FAT16533	NOT1	174
13173170	NOT1_FAT16533	NOT1	126
13173171	NOT1_FAT16533	NOT1	38
13173172	NOT1_FAT16533	NOT1	111
13173173	NOT1_FAT16533	NOT1	152
13173174	NOT1_FAT16533	NOT1	79
13173175	NOT1_FAT16533	NOT1	85
13173176	NOT1_FAT16533	NOT1	72
13173177	NOT1_FAT16533	NOT1	177
13173178	NOT1_FAT16533	NOT1	51
13173179	NOT1_FAT16533	NOT1	151
13173180	NOT1_FAT16533	NOT1	68
13173181	NOT1_FAT16533	NOT1	30
13173182	NOT1_FAT16533	NOT1	88
13173183	NOT1_FAT16533	NOT1	135
13173184	NOT1_FAT16533	NOT1	58
13173185	NOT1_FAT16533	NOT1	30
13173186	NOT1_FAT16533	NOT1	44
13173187	NOT1_FAT16533	NOT1	102
13173188	NOT1_FAT16533	NOT1	56
13173189	NOT1_FAT16533	NOT1	65
13173190	NOT1_FAT16533	NOT1	78
13173191	NOT1_FAT16533	NOT1	99
13173192	NOT1_FAT16533	NOT1	164
13173193	NOT1_FAT16533	NOT1	69
13173194	NOT1_FAT16533	NOT1	75
13173195	NOT1_FAT16533	NOT1	225
13173196	NOT1_FAT16533	NOT1	110
13173197	NOT1_FAT16533	NOT1	106
13173198	NOT1_FAT16533	NOT1	154
13173199	NOT1_FAT16533	NOT1	62
13173200	NOT1_FAT16533	NOT1	77
13173201	NOT1_FAT16533	NOT1	101
13173202	NOT1_FAT16533	NOT1	209
13173203	NOT1_FAT16533	NOT1	57
13173204	NOT1_FAT16533	NOT1	100
13173205	NOT1_FAT16533	NOT1	110
13173206	NOT1_FAT16533	NOT1	73
13173207	NOT1_FAT16533	NOT1	62
13173208	NOT1_FAT16533	NOT1	99
13173209	NOT1_FAT16533	NOT1	62
13173210	NOT1_FAT16533	NOT1	182
13173211	NOT1_FAT16533	NOT1	36
13173212	NOT1_FAT16533	NOT1	22
13173213	NOT1_FAT16533	NOT1	32
13173214	NOT1_FAT16533	NOT1	87
13173215	NOT1_FAT16533	NOT1	119
13173216	NOT1_FAT16533	NOT1	197
13173217	NOT1_FAT16533	NOT1	65
13173218	NOT1_FAT16533	NOT1	91
13173219	NOT1_FAT16533	NOT1	130
13173220	NOT1_FAT16533	NOT1	130
13173221	NOT1_FAT16533	NOT1	82
13173222	NOT1_FAT16533	NOT1	178
13173223	NOT1_FAT16533	NOT1	70
13173224	NOT1_FAT16533	NOT1	201
13173225	NOT1_FAT16533	NOT1	97
13173226	NOT1_FAT16533	NOT1	89
13173227	NOT1_FAT16533	NOT1	210
13173228	NOT1_FAT16533	NOT1	119
13173229	NOT1_FAT16533	NOT1	46
13173230	NOT1_FAT16533	NOT1	143
13173231	NOT1_FAT16533	NOT1	82
13173232	NOT1_FAT16533	NOT1	38
13173233	NOT1_FAT16533	NOT1	156
13173234	NOT1_FAT16533	NOT1	129
13173235	NOT1_FAT16533	NOT1	82
13173236	NOT1_FAT16533	NOT1	104
13173237	NOT1_FAT16533	NOT1	76
13173238	NOT1_FAT16533	NOT1	126
13173239	NOT1_FAT16533	NOT1	102
13173240	NOT1_FAT16533	NOT1	160
13173241	NOT1_FAT16533	NOT1	60
13173242	NOT1_FAT16533	NOT1	139
13173243	NOT1_FAT16533	NOT1	165
13173244	NOT1_FAT16533	NOT1	119
13173245	NOT1_FAT16533	NOT1	56
13173246	NOT1_FAT16533	NOT1	54
13173247	NOT1_FAT16533	NOT1	177
13173248	NOT1_FAT16533	NOT1	64
13173249	NOT1_FAT16533	NOT1	72
13173250	NOT1_FAT16533	NOT1	78
13173251	NOT1_FAT16533	NOT1	36
13173252	NOT1_FAT16533	NOT1	44
13173253	NOT1_FAT16533	NOT1	66
13173254	NOT1_FAT16533	NOT1	146
13173255	NOT1_FAT16533	NOT1	87
13173256	NOT1_FAT16533	NOT1	37
13173257	NOT1_FAT16533	NOT1	70
13173258	NOT1_FAT16533	NOT1	41
13173259	NOT1_FAT16533	NOT1	59
13173260	NOT1_FAT16533	NOT1	145
13173261	NOT1_FAT16533	NOT1	181
13173262	NOT1_FAT16533	NOT1	99
13173263	NOT1_FAT16533	NOT1	76
13173264	NOT1_FAT16533	NOT1	168
13173265	NOT1_FAT16533	NOT1	65
13173266	NOT1_FAT16533	NOT1	64
13173267	NOT1_FAT16533	NOT1	144
13173268	NOT1_FAT16533	NOT1	117
13173269	NOT1_FAT16533	NOT1	26
13173270	NOT1_FAT16533	NOT1	82
13173271	NOT1_FAT16533	NOT1	74
13173272	NOT1_FAT16533	NOT1	192
13173273	NOT1_FAT16533	NOT1	31
13173274	NOT1_FAT16533	NOT1	145
13173275	NOT1_FAT16533	NOT1	143
13173276	NOT1_FAT16533	NOT1	53
13173277	NOT1_FAT16533	NOT1	89
13173278	NOT1_FAT16533	NOT1	70
13173279	NOT1_FAT16533	NOT1	116
13173280	NOT1_FAT16533	NOT1	81
13173281	NOT1_FAT16533	NOT1	194
13173282	NOT1_FAT16533	NOT1	100
13173283	NOT1_FAT16533	NOT1	45
13173284	NOT1_FAT16533	NOT1	38
13173285	NOT1_FAT16533	NOT1	52
13173286	NOT1_FAT16533	NOT1	58
13173287	NOT1_FAT16533	NOT1	86
13173288	NOT1_FAT16533	NOT1	95
13173289	NOT1_FAT16533	NOT1	127
13173290	NOT1_FAT16533	NOT1	72
13173291	NOT1_FAT16533	NOT1	23
13173292	NOT1_FAT16533	NOT1	31
13173293	NOT1_FAT16533	NOT1	39
13173294	NOT1_FAT16533	NOT1	34
13173295	NOT1_FAT16533	NOT1	196
13173296	NOT1_FAT16533	NOT1	99
13173297	NOT1_FAT16533	NOT1	119
13173298	NOT1_FAT16533	NOT1	133
13173299	NOT1_FAT16533	NOT1	58
13173300	NOT1_FAT16533	NOT1	139
13173301	NOT1_FAT16533	NOT1	119
13173302	NOT1_FAT16533	NOT1	130
13173303	NOT1_FAT16533	NOT1	102
13173304	NOT1_FAT16533	NOT1	99
13173305	NOT1_FAT16533	NOT1	95
13173306	NOT1_FAT16533	NOT1	65
13173307	NOT1_FAT16533	NOT1	99
13173308	NOT1_FAT16533	NOT1	85
13173309	NOT1_FAT16533	NOT1	91
13173310	NOT1_FAT16533	NOT1	76
13173311	NOT1_FAT16533	NOT1	87
13173312	NOT1_FAT16533	NOT1	79
13173313	NOT1_FAT16533	NOT1	42
13173314	NOT1_FAT16533	NOT1	57
13173315	NOT1_FAT16533	NOT1	93
13173316	NOT1_FAT16533	NOT1	53
13173317	NOT1_FAT16533	NOT1	37
13173318	NOT1_FAT16533	NOT1	123
13173319	NOT1_FAT16533	NOT1	99
13173320	NOT1_FAT16533	NOT1	65
13173321	NOT1_FAT16533	NOT1	85
13173322	NOT1_FAT16533	NOT1	133
13173323	NOT1_FAT16533	NOT1	155
13173324	NOT1_FAT16533	NOT1	37
13173325	NOT1_FAT16533	NOT1	42
13173326	NOT1_FAT16533	NOT1	241
13173327	NOT1_FAT16533	NOT1	99
13173328	NOT1_FAT16533	NOT1	119
13173329	NOT1_FAT16533	NOT1	130
13173330	NOT1_FAT16533	NOT1	119
13173331	NOT1_FAT16533	NOT1	104
13173332	NOT1_FAT16533	NOT1	56
13173333	NOT1_FAT16533	NOT1	85
13173334	NOT1_FAT16533	NOT1	115
13173335	NOT1_FAT16533	NOT1	74
13173336	NOT1_FAT16533	NOT1	37
13173337	NOT1_FAT16533	NOT1	62
13173338	NOT1_FAT16533	NOT1	164
13173339	NOT1_FAT16533	NOT1	47
13173340	NOT1_FAT16533	NOT1	123
13173341	NOT1_FAT16533	NOT1	99
13173342	NOT1_FAT16533	NOT1	65
13173343	NOT1_FAT16533	NOT1	164
13173344	NOT1_FAT16533	NOT1	85
13173345	NOT1_FAT16533	NOT1	133
13173346	NOT1_FAT16533	NOT1	155
13173347	NOT1_FAT16533	NOT1	37
13173348	NOT1_FAT16533	NOT1	99
13173349	NOT1_FAT16533	NOT1	99
13173350	NOT1_FAT16533	NOT1	104
13173351	NOT1_FAT16533	NOT1	76
13173352	NOT1_FAT16533	NOT1	139
13173353	NOT1_FAT16533	NOT1	56
13173354	NOT1_FAT16533	NOT1	85
13173355	NOT1_FAT16533	NOT1	196
13173356	NOT1_FAT16533	NOT1	184
13173357	NOT1_FAT16533	NOT1	139
13173358	NOT1_FAT16533	NOT1	267
13173359	NOT1_FAT16533	NOT1	139
13173360	NOT1_FAT16533	NOT1	267
13173361	NOT1_FAT16533	NOT1	104
13173362	NOT1_FAT16533	NOT1	161
13173363	NOT1_FAT16533	NOT1	159
13173364	NOT1_FAT16533	NOT1	102
13173365	NOT1_FAT16533	NOT1	100
13173366	NOT1_FAT16533	NOT1	120
13173367	NOT1_FAT16533	NOT1	40
13173368	NOT1_FAT16533	NOT1	34
13173369	NOT1_FAT16533	NOT1	70
13173370	NOT1_FAT16533	NOT1	274
13173371	NOT1_FAT16533	NOT1	70
13173372	NOT1_FAT16533	NOT1	210
13173373	NOT1_FAT16533	NOT1	126
13173374	NOT1_FAT16533	NOT1	30
13173375	NOT1_FAT16533	NOT1	130
13173376	NOT1_FAT16533	NOT1	198
13173377	NOT1_FAT16533	NOT1	55
13173378	NOT1_FAT16533	NOT1	176
13173379	NOT1_FAT16533	NOT1	273
13173380	NOT1_FAT16533	NOT1	148
13173381	NOT1_FAT16533	NOT1	14
13173382	NOT1_FAT16533	NOT1	251
13173383	NOT1_FAT16533	NOT1	189
13173384	NOT1_FAT16533	NOT1	82
13173385	NOT1_FAT16533	NOT1	67
13173386	NOT1_FAT16533	NOT1	67
13173387	NOT1_FAT16533	NOT1	104
13173388	NOT1_FAT16533	NOT1	161
13173389	NOT1_FAT16533	NOT1	159
13173390	NOT1_FAT16533	NOT1	102
13173391	NOT1_FAT16533	NOT1	100
13173392	NOT1_FAT16533	NOT1	120
13173393	NOT1_FAT16533	NOT1	40
13173394	NOT1_FAT16533	NOT1	34
13173395	NOT1_FAT16533	NOT1	70
13173396	NOT1_FAT16533	NOT1	274
13173397	NOT1_FAT16533	NOT1	70
13173398	NOT1_FAT16533	NOT1	210
13173399	NOT1_FAT16533	NOT1	126
13173400	NOT1_FAT16533	NOT1	30
13173401	NOT1_FAT16533	NOT1	130
13173402	NOT1_FAT16533	NOT1	198
13173403	NOT1_FAT16533	NOT1	55
13173404	NOT1_FAT16533	NOT1	176
13173405	NOT1_FAT16533	NOT1	273
13173406	NOT1_FAT16533	NOT1	148
13173407	NOT1_FAT16533	NOT1	14
13173408	NOT1_FAT16533	NOT1	251
13173409	NOT1_FAT16533	NOT1	189
13173410	NOT1_FAT16533	NOT1	82
13173411	NOT1_FAT16533	NOT1	67
13173412	NOT1_FAT16533	NOT1	67
13173413	NOT1_FAT16533	NOT1	198
13173414	NOT1_FAT16533	NOT1	55
13173415	NOT1_FAT16533	NOT1	176
13173416	NOT1_FAT16533	NOT1	273
13173417	NOT1_FAT16533	NOT1	148
13173418	NOT1_FAT16533	NOT1	14
13173419	NOT1_FAT16533	NOT1	251
13173420	NOT1_FAT16533	NOT1	189
13173421	NOT1_FAT16533	NOT1	82
13173422	NOT1_FAT16533	NOT1	67
13173423	NOT1_FAT16533	NOT1	67
13173424	NOT1_FAT16533	NOT1	14
13173425	NOT1_FAT16533	NOT1	251
13173426	NOT1_FAT16533	NOT1	67
13173427	NOT1_FAT16533	NOT1	67
13173428	NOT1_FAT16533	NOT1	122
13173429	NOT1_FAT16533	NOT1	163
13173430	NOT1_FAT16533	NOT1	140
13173431	NOT1_FAT16533	NOT1	112
13173432	NOT1_FAT16533	NOT1	85
13173433	NOT1_FAT16533	NOT1	92
13173434	NOT1_FAT16533	NOT1	101
13173435	NOT1_FAT16533	NOT1	80
13173436	NOT1_FAT16533	NOT1	224
13173437	NOT1_FAT16533	NOT1	64
13173438	NOT1_FAT16533	NOT1	75
13173439	NOT1_FAT16533	NOT1	75
13173440	NOT1_FAT16533	NOT1	124
13173441	NOT1_FAT16533	NOT1	117
13173442	NOT1_FAT16533	NOT1	82
13173443	NOT1_FAT16533	NOT1	135
13173444	NOT1_FAT16533	NOT1	126
13173445	NOT1_FAT16533	NOT1	176
13173446	NOT1_FAT16533	NOT1	37
13173447	NOT1_FAT16533	NOT1	100
13173448	NOT1_FAT16533	NOT1	112
13173449	NOT1_FAT16533	NOT1	137
13173450	NOT1_FAT16533	NOT1	170
13173451	NOT1_FAT16533	NOT1	110
13173452	NOT1_FAT16533	NOT1	37
13173453	NOT1_FAT16533	NOT1	122
13173454	NOT1_FAT16533	NOT1	169
13173455	NOT1_FAT16533	NOT1	146
13173456	NOT1_FAT16533	NOT1	71
13173457	NOT1_FAT16533	NOT1	47
13173458	NOT1_FAT16533	NOT1	191
13173459	NOT1_FAT16533	NOT1	43
13173460	NOT1_FAT16533	NOT1	21
13173461	NOT1_FAT16533	NOT1	57
13173462	NOT1_FAT16533	NOT1	117
13173463	NOT1_FAT16533	NOT1	124
13173464	NOT1_FAT16533	NOT1	104
13173465	NOT1_FAT16533	NOT1	179
13173466	NOT1_FAT16533	NOT1	51
13173467	NOT1_FAT16533	NOT1	112
13173468	NOT1_FAT16533	NOT1	83
13173469	NOT1_FAT16533	NOT1	50
13173470	NOT1_FAT16533	NOT1	122
13173471	NOT1_FAT16533	NOT1	163
13173472	NOT1_FAT16533	NOT1	140
13173473	NOT1_FAT16533	NOT1	112
13173474	NOT1_FAT16533	NOT1	85
13173475	NOT1_FAT16533	NOT1	92
13173476	NOT1_FAT16533	NOT1	101
13173477	NOT1_FAT16533	NOT1	80
13173478	NOT1_FAT16533	NOT1	224
13173479	NOT1_FAT16533	NOT1	64
13173480	NOT1_FAT16533	NOT1	75
13173481	NOT1_FAT16533	NOT1	75
13173482	NOT1_FAT16533	NOT1	124
13173483	NOT1_FAT16533	NOT1	82
13173484	NOT1_FAT16533	NOT1	135
13173485	NOT1_FAT16533	NOT1	126
13173486	NOT1_FAT16533	NOT1	176
13173487	NOT1_FAT16533	NOT1	37
13173488	NOT1_FAT16533	NOT1	100
13173489	NOT1_FAT16533	NOT1	112
13173490	NOT1_FAT16533	NOT1	137
13173491	NOT1_FAT16533	NOT1	170
13173492	NOT1_FAT16533	NOT1	110
13173493	NOT1_FAT16533	NOT1	122
13173494	NOT1_FAT16533	NOT1	169
13173495	NOT1_FAT16533	NOT1	146
13173496	NOT1_FAT16533	NOT1	71
13173497	NOT1_FAT16533	NOT1	37
13173498	NOT1_FAT16533	NOT1	47
13173499	NOT1_FAT16533	NOT1	191
13173500	NOT1_FAT16533	NOT1	43
13173501	NOT1_FAT16533	NOT1	21
13173502	NOT1_FAT16533	NOT1	57
13173503	NOT1_FAT16533	NOT1	117
13173504	NOT1_FAT16533	NOT1	124
13173505	NOT1_FAT16533	NOT1	104
13173506	NOT1_FAT16533	NOT1	179
13173507	NOT1_FAT16533	NOT1	51
13173508	NOT1_FAT16533	NOT1	112
13173509	NOT1_FAT16533	NOT1	83
13173510	NOT1_FAT16533	NOT1	50
13173511	NOT1_FAT16533	NOT1	21
13173512	NOT1_FAT16533	NOT1	123
13173513	NOT1_FAT16533	NOT1	48
13173514	NOT1_FAT16533	NOT1	94
13173515	NOT1_FAT16533	NOT1	87
13173516	NOT1_FAT16533	NOT1	123
13173517	NOT1_FAT16533	NOT1	59
13173518	NOT1_FAT16533	NOT1	37
13173519	NOT1_FAT16533	NOT1	114
13173520	NOT1_FAT16533	NOT1	121
13173521	NOT1_FAT16533	NOT1	104
13173522	NOT1_FAT16533	NOT1	151
13173523	NOT1_FAT16533	NOT1	148
13173524	NOT1_FAT16533	NOT1	168
13173525	NOT1_FAT16533	NOT1	91
13173526	NOT1_FAT16533	NOT1	146
13173527	NOT1_FAT16533	NOT1	68
13173528	NOT1_FAT16533	NOT1	53
13173529	NOT1_FAT16533	NOT1	128
13173530	NOT1_FAT16533	NOT1	179
13173531	NOT1_FAT16533	NOT1	85
13173532	NOT1_FAT16533	NOT1	107
13173533	NOT1_FAT16533	NOT1	202
13173534	NOT1_FAT16533	NOT1	100
13173535	NOT1_FAT16533	NOT1	141
13173536	NOT1_FAT16533	NOT1	86
13173537	NOT1_FAT16533	NOT1	81
13173538	NOT1_FAT16533	NOT1	160
13173539	NOT1_FAT16533	NOT1	73
13173540	NOT1_FAT16533	NOT1	83
13173541	NOT1_FAT16533	NOT1	82
13173542	NOT1_FAT16533	NOT1	148
13173543	NOT1_FAT16533	NOT1	8
13173544	NOT1_FAT16533	NOT1	203
13173545	NOT1_FAT16533	NOT1	35
13173546	NOT1_FAT16533	NOT1	181
13173547	NOT1_FAT16533	NOT1	185
13173548	NOT1_FAT16533	NOT1	181
13173549	NOT1_FAT16533	NOT1	94
13173550	NOT1_FAT16533	NOT1	54
13173551	NOT1_FAT16533	NOT1	80
13173552	NOT1_FAT16533	NOT1	258
13173553	NOT1_FAT16533	NOT1	116
13173554	NOT1_FAT16533	NOT1	102
13173555	NOT1_FAT16533	NOT1	86
13173556	NOT1_FAT16533	NOT1	146
13173557	NOT1_FAT16533	NOT1	113
13173558	NOT1_FAT16533	NOT1	43
13173559	NOT1_FAT16533	NOT1	74
13173560	NOT1_FAT16533	NOT1	25
13173561	NOT1_FAT16533	NOT1	51
13173562	NOT1_FAT16533	NOT1	135
13173563	NOT1_FAT16533	NOT1	123
13173564	NOT1_FAT16533	NOT1	130
13173565	NOT1_FAT16533	NOT1	224
13173566	NOT1_FAT16533	NOT1	193
13173567	NOT1_FAT16533	NOT1	96
13173568	NOT1_FAT16533	NOT1	94
13173569	NOT1_FAT16533	NOT1	53
13173570	NOT1_FAT16533	NOT1	148
13173571	NOT1_FAT16533	NOT1	179
13173572	NOT1_FAT16533	NOT1	37
13173573	NOT1_FAT16533	NOT1	68
13173574	NOT1_FAT16533	NOT1	92
13173575	NOT1_FAT16533	NOT1	155
13173576	NOT1_FAT16533	NOT1	136
13173577	NOT1_FAT16533	NOT1	37
13173578	NOT1_FAT16533	NOT1	36
13173579	NOT1_FAT16533	NOT1	68
13173580	NOT1_FAT16533	NOT1	86
13173581	NOT1_FAT16533	NOT1	7
13173582	NOT1_FAT16533	NOT1	83
13173583	NOT1_FAT16533	NOT1	67
13173584	NOT1_FAT16533	NOT1	55
13173585	NOT1_FAT16533	NOT1	66
13173586	NOT1_FAT16533	NOT1	184
13173587	NOT1_FAT16533	NOT1	59
13173588	NOT1_FAT16533	NOT1	119
13173589	NOT1_FAT16533	NOT1	118
13173590	NOT1_FAT16533	NOT1	49
13173591	NOT1_FAT16533	NOT1	135
13173592	NOT1_FAT16533	NOT1	148
13173593	NOT1_FAT16533	NOT1	157
13173594	NOT1_FAT16533	NOT1	103
13173595	NOT1_FAT16533	NOT1	120
13173596	NOT1_FAT16533	NOT1	83
13173597	NOT1_FAT16533	NOT1	77
13173598	NOT1_FAT16533	NOT1	114
13173599	NOT1_FAT16533	NOT1	62
13173600	NOT1_FAT16533	NOT1	77
13173601	NOT1_FAT16533	NOT1	91
13173602	NOT1_FAT16533	NOT1	71
13173603	NOT1_FAT16533	NOT1	120
13173604	NOT1_FAT16533	NOT1	154
13173605	NOT1_FAT16533	NOT1	170
13173606	NOT1_FAT16533	NOT1	157
13173607	NOT1_FAT16533	NOT1	98
13173608	NOT1_FAT16533	NOT1	51
13173609	NOT1_FAT16533	NOT1	39
13173610	NOT1_FAT16533	NOT1	134
13173611	NOT1_FAT16533	NOT1	12
13173612	NOT1_FAT16533	NOT1	108
13173613	NOT1_FAT16533	NOT1	96
13173614	NOT1_FAT16533	NOT1	144
13173615	NOT1_FAT16533	NOT1	76
13173616	NOT1_FAT16533	NOT1	44
13173617	NOT1_FAT16533	NOT1	85
13173618	NOT1_FAT16533	NOT1	124
13173619	NOT1_FAT16533	NOT1	119
13173620	NOT1_FAT16533	NOT1	15
13173621	NOT1_FAT16533	NOT1	79
13173622	NOT1_FAT16533	NOT1	102
13173623	NOT1_FAT16533	NOT1	116
13173624	NOT1_FAT16533	NOT1	120
13173625	NOT1_FAT16533	NOT1	127
13173626	NOT1_FAT16533	NOT1	173
13173627	NOT1_FAT16533	NOT1	56
13173628	NOT1_FAT16533	NOT1	153
13173629	NOT1_FAT16533	NOT1	27
13173630	NOT1_FAT16533	NOT1	51
13173631	NOT1_FAT16533	NOT1	265
13173632	NOT1_FAT16533	NOT1	167
13173633	NOT1_FAT16533	NOT1	61
13173634	NOT1_FAT16533	NOT1	161
13173635	NOT1_FAT16533	NOT1	72
13173636	NOT1_FAT16533	NOT1	162
13173637	NOT1_FAT16533	NOT1	62
13173638	NOT1_FAT16533	NOT1	80
13173639	NOT1_FAT16533	NOT1	99
13173640	NOT1_FAT16533	NOT1	96
13173641	NOT1_FAT16533	NOT1	127
13173642	NOT1_FAT16533	NOT1	115
13173643	NOT1_FAT16533	NOT1	50
13173644	NOT1_FAT16533	NOT1	91
13173645	NOT1_FAT16533	NOT1	58
13173646	NOT1_FAT16533	NOT1	55
13173647	NOT1_FAT16533	NOT1	87
13173648	NOT1_FAT16533	NOT1	93
13173649	NOT1_FAT16533	NOT1	47
13173650	NOT1_FAT16533	NOT1	7
13173651	NOT1_FAT16533	NOT1	29
13173652	NOT1_FAT16533	NOT1	164
13173653	NOT1_FAT16533	NOT1	146
13173654	NOT1_FAT16533	NOT1	190
13173655	NOT1_FAT16533	NOT1	96
13173656	NOT1_FAT16533	NOT1	153
13173657	NOT1_FAT16533	NOT1	127
13173658	NOT1_FAT16533	NOT1	124
13173659	NOT1_FAT16533	NOT1	146
13173660	NOT1_FAT16533	NOT1	88
13173661	NOT1_FAT16533	NOT1	125
13173662	NOT1_FAT16533	NOT1	68
13173663	NOT1_FAT16533	NOT1	57
13173664	NOT1_FAT16533	NOT1	124
13173665	NOT1_FAT16533	NOT1	189
13173666	NOT1_FAT16533	NOT1	87
13173667	NOT1_FAT16533	NOT1	106
13173668	NOT1_FAT16533	NOT1	53
13173669	NOT1_FAT16533	NOT1	134
13173670	NOT1_FAT16533	NOT1	79
13173671	NOT1_FAT16533	NOT1	9
13173672	NOT1_FAT16533	NOT1	168
13173673	NOT1_FAT16533	NOT1	89
13173674	NOT1_FAT16533	NOT1	180
13173675	NOT1_FAT16533	NOT1	81
13173676	NOT1_FAT16533	NOT1	125
13173677	NOT1_FAT16533	NOT1	56
13173678	NOT1_FAT16533	NOT1	60
13173679	NOT1_FAT16533	NOT1	213
13173680	NOT1_FAT16533	NOT1	112
13173681	NOT1_FAT16533	NOT1	97
13173682	NOT1_FAT16533	NOT1	92
13173683	NOT1_FAT16533	NOT1	131
13173684	NOT1_FAT16533	NOT1	42
13173685	NOT1_FAT16533	NOT1	69
13173686	NOT1_FAT16533	NOT1	226
13173687	NOT1_FAT16533	NOT1	162
13173688	NOT1_FAT16533	NOT1	71
13173689	NOT1_FAT16533	NOT1	78
13173690	NOT1_FAT16533	NOT1	55
13173691	NOT1_FAT16533	NOT1	155
13173692	NOT1_FAT16533	NOT1	16
13173693	NOT1_FAT16533	NOT1	154
13173694	NOT1_FAT16533	NOT1	134
13173695	NOT1_FAT16533	NOT1	101
13173696	NOT1_FAT16533	NOT1	59
13173697	NOT1_FAT16533	NOT1	53
13173698	NOT1_FAT16533	NOT1	104
13173699	NOT1_FAT16533	NOT1	121
13173700	NOT1_FAT16533	NOT1	68
13173701	NOT1_FAT16533	NOT1	159
13173702	NOT1_FAT16533	NOT1	49
13173703	NOT1_FAT16533	NOT1	133
13173704	NOT1_FAT16533	NOT1	84
13173705	NOT1_FAT16533	NOT1	77
13173706	NOT1_FAT16533	NOT1	174
13173707	NOT1_FAT16533	NOT1	113
13173708	NOT1_FAT16533	NOT1	151
13173709	NOT1_FAT16533	NOT1	131
13173710	NOT1_FAT16533	NOT1	122
13173711	NOT1_FAT16533	NOT1	73
13173712	NOT1_FAT16533	NOT1	101
13173713	NOT1_FAT16533	NOT1	66
13173714	NOT1_FAT16533	NOT1	74
13173715	NOT1_FAT16533	NOT1	107
13173716	NOT1_FAT16533	NOT1	17
13173717	NOT1_FAT16533	NOT1	179
13173718	NOT1_FAT16533	NOT1	154
13173719	NOT1_FAT16533	NOT1	67
13173720	NOT1_FAT16533	NOT1	100
13173721	NOT1_FAT16533	NOT1	77
13173722	NOT1_FAT16533	NOT1	132
13173723	NOT1_FAT16533	NOT1	42
13173724	NOT1_FAT16533	NOT1	51
13173725	NOT1_FAT16533	NOT1	86
13173726	NOT1_FAT16533	NOT1	105
13173727	NOT1_FAT16533	NOT1	71
13173728	NOT1_FAT16533	NOT1	110
13173729	NOT1_FAT16533	NOT1	104
13173730	NOT1_FAT16533	NOT1	87
13173731	NOT1_FAT16533	NOT1	86
13173732	NOT1_FAT16533	NOT1	60
13173733	NOT1_FAT16533	NOT1	56
13173734	NOT1_FAT16533	NOT1	77
13173735	NOT1_FAT16533	NOT1	71
13173736	NOT1_FAT16533	NOT1	163
13173737	NOT1_FAT16533	NOT1	46
13173738	NOT1_FAT16533	NOT1	96
13173739	NOT1_FAT16533	NOT1	228
13173740	NOT1_FAT16533	NOT1	59
13173741	NOT1_FAT16533	NOT1	56
13173742	NOT1_FAT16533	NOT1	175
13173743	NOT1_FAT16533	NOT1	65
13173744	NOT1_FAT16533	NOT1	59
13173745	NOT1_FAT16533	NOT1	114
13173746	NOT1_FAT16533	NOT1	150
13173747	NOT1_FAT16533	NOT1	114
13173748	NOT1_FAT16533	NOT1	112
13173749	NOT1_FAT16533	NOT1	134
13173750	NOT1_FAT16533	NOT1	86
13173751	NOT1_FAT16533	NOT1	38
13173752	NOT1_FAT16533	NOT1	56
13173753	NOT1_FAT16533	NOT1	56
13173754	NOT1_FAT16533	NOT1	122
13173755	NOT1_FAT16533	NOT1	112
13173756	NOT1_FAT16533	NOT1	114
13173757	NOT1_FAT16533	NOT1	104
13173758	NOT1_FAT16533	NOT1	49
13173759	NOT1_FAT16533	NOT1	128
13173760	NOT1_FAT16533	NOT1	93
13173761	NOT1_FAT16533	NOT1	66
13173762	NOT1_FAT16533	NOT1	156
13173763	NOT1_FAT16533	NOT1	131
13173764	NOT1_FAT16533	NOT1	63
13173765	NOT1_FAT16533	NOT1	66
13173766	NOT1_FAT16533	NOT1	49
13173767	NOT1_FAT16533	NOT1	90
13173768	NOT1_FAT16533	NOT1	42
13173769	NOT1_FAT16533	NOT1	75
13173770	NOT1_FAT16533	NOT1	113
13173771	NOT1_FAT16533	NOT1	167
13173772	NOT1_FAT16533	NOT1	145
13173773	NOT1_FAT16533	NOT1	52
13173774	NOT1_FAT16533	NOT1	158
13173775	NOT1_FAT16533	NOT1	50
13173776	NOT1_FAT16533	NOT1	156
13173777	NOT1_FAT16533	NOT1	96
13173778	NOT1_FAT16533	NOT1	169
13173779	NOT1_FAT16533	NOT1	76
13173780	NOT1_FAT16533	NOT1	38
13173781	NOT1_FAT16533	NOT1	142
13173782	NOT1_FAT16533	NOT1	94
13173783	NOT1_FAT16533	NOT1	165
13173784	NOT1_FAT16533	NOT1	87
13173785	NOT1_FAT16533	NOT1	62
13173786	NOT1_FAT16533	NOT1	115
13173787	NOT1_FAT16533	NOT1	111
13173788	NOT1_FAT16533	NOT1	83
13173789	NOT1_FAT16533	NOT1	73
13173790	NOT1_FAT16533	NOT1	57
13173791	NOT1_FAT16533	NOT1	91
13173792	NOT1_FAT16533	NOT1	78
13173793	NOT1_FAT16533	NOT1	73
13173794	NOT1_FAT16533	NOT1	69
13173795	NOT1_FAT16533	NOT1	65
13173796	NOT1_FAT16533	NOT1	69
13173797	NOT1_FAT16533	NOT1	38
13173798	NOT1_FAT16533	NOT1	95
13173799	NOT1_FAT16533	NOT1	144
13173800	NOT1_FAT16533	NOT1	90
13173801	NOT1_FAT16533	NOT1	160
13173802	NOT1_FAT16533	NOT1	57
13173803	NOT1_FAT16533	NOT1	100
13173804	NOT1_FAT16533	NOT1	44
13173805	NOT1_FAT16533	NOT1	46
13173806	NOT1_FAT16533	NOT1	83
13173807	NOT1_FAT16533	NOT1	139
13173808	NOT1_FAT16533	NOT1	162
13173809	NOT1_FAT16533	NOT1	94
13173810	NOT1_FAT16533	NOT1	68
13173811	NOT1_FAT16533	NOT1	104
13173812	NOT1_FAT16533	NOT1	107
13173813	NOT1_FAT16533	NOT1	110
13173814	NOT1_FAT16533	NOT1	91
13173815	NOT1_FAT16533	NOT1	33
13173816	NOT1_FAT16533	NOT1	130
13173817	NOT1_FAT16533	NOT1	64
13173818	NOT1_FAT16533	NOT1	106
13173819	NOT1_FAT16533	NOT1	35
13173820	NOT1_FAT16533	NOT1	87
13173821	NOT1_FAT16533	NOT1	67
13173822	NOT1_FAT16533	NOT1	46
13173823	NOT1_FAT16533	NOT1	48
13173824	NOT1_FAT16533	NOT1	70
13173825	NOT1_FAT16533	NOT1	236
13173826	NOT1_FAT16533	NOT1	125
13173827	NOT1_FAT16533	NOT1	83
13173828	NOT1_FAT16533	NOT1	50
13173829	NOT1_FAT16533	NOT1	79
13173830	NOT1_FAT16533	NOT1	140
13173831	NOT1_FAT16533	NOT1	74
13173832	NOT1_FAT16533	NOT1	168
13173833	NOT1_FAT16533	NOT1	55
13173834	NOT1_FAT16533	NOT1	88
13173835	NOT1_FAT16533	NOT1	51
13173836	NOT1_FAT16533	NOT1	78
13173837	NOT1_FAT16533	NOT1	111
13173838	NOT1_FAT16533	NOT1	113
13173839	NOT1_FAT16533	NOT1	172
13173840	NOT1_FAT16533	NOT1	141
13173841	NOT1_FAT16533	NOT1	135
13173842	NOT1_FAT16533	NOT1	133
13173843	NOT1_FAT16533	NOT1	63
13173844	NOT1_FAT16533	NOT1	47
13173845	NOT1_FAT16533	NOT1	91
13173846	NOT1_FAT16533	NOT1	61
13173847	NOT1_FAT16533	NOT1	137
13173848	NOT1_FAT16533	NOT1	160
13173849	NOT1_FAT16533	NOT1	14
13173850	NOT1_FAT16533	NOT1	32
13173851	NOT1_FAT16533	NOT1	208
13173852	NOT1_FAT16533	NOT1	114
13173853	NOT1_FAT16533	NOT1	48
13173854	NOT1_FAT16533	NOT1	82
13173855	NOT1_FAT16533	NOT1	98
13173856	NOT1_FAT16533	NOT1	62
13173857	NOT1_FAT16533	NOT1	61
13173858	NOT1_FAT16533	NOT1	84
13173859	NOT1_FAT16533	NOT1	135
13173860	NOT1_FAT16533	NOT1	82
13173861	NOT1_FAT16533	NOT1	73
13173862	NOT1_FAT16533	NOT1	70
13173863	NOT1_FAT16533	NOT1	342
13173864	NOT1_FAT16533	NOT1	65
13173865	NOT1_FAT16533	NOT1	150
13173866	NOT1_FAT16533	NOT1	149
13173867	NOT1_FAT16533	NOT1	96
13173868	NOT1_FAT16533	NOT1	40
13173869	NOT1_FAT16533	NOT1	134
13173870	NOT1_FAT16533	NOT1	14
13173871	NOT1_FAT16533	NOT1	149
13173872	NOT1_FAT16533	NOT1	182
13173873	NOT1_FAT16533	NOT1	9
13173874	NOT1_FAT16533	NOT1	57
13173875	NOT1_FAT16533	NOT1	88
13173876	NOT1_FAT16533	NOT1	80
13173877	NOT1_FAT16533	NOT1	118
13173878	NOT1_FAT16533	NOT1	125
13173879	NOT1_FAT16533	NOT1	79
13173880	NOT1_FAT16533	NOT1	91
13173881	NOT1_FAT16533	NOT1	107
13173882	NOT1_FAT16533	NOT1	142
13173883	NOT1_FAT16533	NOT1	34
13173884	NOT1_FAT16533	NOT1	46
13173885	NOT1_FAT16533	NOT1	105
13173886	NOT1_FAT16533	NOT1	74
13173887	NOT1_FAT16533	NOT1	89
13173888	NOT1_FAT16533	NOT1	67
13173889	NOT1_FAT16533	NOT1	89
13173890	NOT1_FAT16533	NOT1	104
13173891	NOT1_FAT16533	NOT1	95
13173892	NOT1_FAT16533	NOT1	135
13173893	NOT1_FAT16533	NOT1	170
13173894	NOT1_FAT16533	NOT1	20
13173895	NOT1_FAT16533	NOT1	125
13173896	NOT1_FAT16533	NOT1	109
13173897	NOT1_FAT16533	NOT1	45
13173898	NOT1_FAT16533	NOT1	126
13173899	NOT1_FAT16533	NOT1	129
13173900	NOT1_FAT16533	NOT1	83
13173901	NOT1_FAT16533	NOT1	103
13173902	NOT1_FAT16533	NOT1	110
13173903	NOT1_FAT16533	NOT1	175
13173904	NOT1_FAT16533	NOT1	75
13173905	NOT1_FAT16533	NOT1	40
13173906	NOT1_FAT16533	NOT1	75
13173907	NOT1_FAT16533	NOT1	31
13173908	NOT1_FAT16533	NOT1	104
13173909	NOT1_FAT16533	NOT1	68
13173910	NOT1_FAT16533	NOT1	94
13173911	NOT1_FAT16533	NOT1	167
13173912	NOT1_FAT16533	NOT1	141
13173913	NOT1_FAT16533	NOT1	91
13173914	NOT1_FAT16533	NOT1	65
13173915	NOT1_FAT16533	NOT1	41
13173916	NOT1_FAT16533	NOT1	95
13173917	NOT1_FAT16533	NOT1	135
13173918	NOT1_FAT16533	NOT1	98
13173919	NOT1_FAT16533	NOT1	90
13173920	NOT1_FAT16533	NOT1	50
13173921	NOT1_FAT16533	NOT1	105
13173922	NOT1_FAT16533	NOT1	120
13173923	NOT1_FAT16533	NOT1	102
13173924	NOT1_FAT16533	NOT1	186
13173925	NOT1_FAT16533	NOT1	66
13173926	NOT1_FAT16533	NOT1	92
13173927	NOT1_FAT16533	NOT1	155
13173928	NOT1_FAT16533	NOT1	136
13173929	NOT1_FAT16533	NOT1	37
13173930	NOT1_FAT16533	NOT1	36
13173931	NOT1_FAT16533	NOT1	68
13173932	NOT1_FAT16533	NOT1	86
13173933	NOT1_FAT16533	NOT1	7
13173934	NOT1_FAT16533	NOT1	83
13173935	NOT1_FAT16533	NOT1	67
13173936	NOT1_FAT16533	NOT1	55
13173937	NOT1_FAT16533	NOT1	66
13173938	NOT1_FAT16533	NOT1	184
13173939	NOT1_FAT16533	NOT1	59
13173940	NOT1_FAT16533	NOT1	119
13173941	NOT1_FAT16533	NOT1	118
13173942	NOT1_FAT16533	NOT1	49
13173943	NOT1_FAT16533	NOT1	135
13173944	NOT1_FAT16533	NOT1	148
13173945	NOT1_FAT16533	NOT1	157
13173946	NOT1_FAT16533	NOT1	103
13173947	NOT1_FAT16533	NOT1	120
13173948	NOT1_FAT16533	NOT1	83
13173949	NOT1_FAT16533	NOT1	77
13173950	NOT1_FAT16533	NOT1	114
13173951	NOT1_FAT16533	NOT1	62
13173952	NOT1_FAT16533	NOT1	77
13173953	NOT1_FAT16533	NOT1	91
13173954	NOT1_FAT16533	NOT1	71
13173955	NOT1_FAT16533	NOT1	120
13173956	NOT1_FAT16533	NOT1	154
13173957	NOT1_FAT16533	NOT1	170
13173958	NOT1_FAT16533	NOT1	157
13173959	NOT1_FAT16533	NOT1	98
13173960	NOT1_FAT16533	NOT1	51
13173961	NOT1_FAT16533	NOT1	39
13173962	NOT1_FAT16533	NOT1	134
13173963	NOT1_FAT16533	NOT1	12
13173964	NOT1_FAT16533	NOT1	108
13173965	NOT1_FAT16533	NOT1	96
13173966	NOT1_FAT16533	NOT1	144
13173967	NOT1_FAT16533	NOT1	76
13173968	NOT1_FAT16533	NOT1	44
13173969	NOT1_FAT16533	NOT1	85
13173970	NOT1_FAT16533	NOT1	124
13173971	NOT1_FAT16533	NOT1	119
13173972	NOT1_FAT16533	NOT1	15
13173973	NOT1_FAT16533	NOT1	79
13173974	NOT1_FAT16533	NOT1	102
13173975	NOT1_FAT16533	NOT1	116
13173976	NOT1_FAT16533	NOT1	120
13173977	NOT1_FAT16533	NOT1	127
13173978	NOT1_FAT16533	NOT1	173
13173979	NOT1_FAT16533	NOT1	56
13173980	NOT1_FAT16533	NOT1	153
13173981	NOT1_FAT16533	NOT1	27
13173982	NOT1_FAT16533	NOT1	51
13173983	NOT1_FAT16533	NOT1	265
13173984	NOT1_FAT16533	NOT1	167
13173985	NOT1_FAT16533	NOT1	61
13173986	NOT1_FAT16533	NOT1	161
13173987	NOT1_FAT16533	NOT1	72
13173988	NOT1_FAT16533	NOT1	162
13173989	NOT1_FAT16533	NOT1	62
13173990	NOT1_FAT16533	NOT1	80
13173991	NOT1_FAT16533	NOT1	99
13173992	NOT1_FAT16533	NOT1	96
13173993	NOT1_FAT16533	NOT1	127
13173994	NOT1_FAT16533	NOT1	115
13173995	NOT1_FAT16533	NOT1	50
13173996	NOT1_FAT16533	NOT1	91
13173997	NOT1_FAT16533	NOT1	58
13173998	NOT1_FAT16533	NOT1	55
13173999	NOT1_FAT16533	NOT1	87
13174000	NOT1_FAT16533	NOT1	93
13174001	NOT1_FAT16533	NOT1	47
13174002	NOT1_FAT16533	NOT1	7
13174003	NOT1_FAT16533	NOT1	29
13174004	NOT1_FAT16533	NOT1	164
13174005	NOT1_FAT16533	NOT1	146
13174006	NOT1_FAT16533	NOT1	190
13174007	NOT1_FAT16533	NOT1	96
13174008	NOT1_FAT16533	NOT1	153
13174009	NOT1_FAT16533	NOT1	127
13174010	NOT1_FAT16533	NOT1	124
13174011	NOT1_FAT16533	NOT1	146
13174012	NOT1_FAT16533	NOT1	88
13174013	NOT1_FAT16533	NOT1	125
13174014	NOT1_FAT16533	NOT1	68
13174015	NOT1_FAT16533	NOT1	57
13174016	NOT1_FAT16533	NOT1	124
13174017	NOT1_FAT16533	NOT1	189
13174018	NOT1_FAT16533	NOT1	87
13174019	NOT1_FAT16533	NOT1	106
13174020	NOT1_FAT16533	NOT1	53
13174021	NOT1_FAT16533	NOT1	134
13174022	NOT1_FAT16533	NOT1	79
13174023	NOT1_FAT16533	NOT1	9
13174024	NOT1_FAT16533	NOT1	168
13174025	NOT1_FAT16533	NOT1	89
13174026	NOT1_FAT16533	NOT1	180
13174027	NOT1_FAT16533	NOT1	81
13174028	NOT1_FAT16533	NOT1	125
13174029	NOT1_FAT16533	NOT1	56
13174030	NOT1_FAT16533	NOT1	60
13174031	NOT1_FAT16533	NOT1	213
13174032	NOT1_FAT16533	NOT1	112
13174033	NOT1_FAT16533	NOT1	97
13174034	NOT1_FAT16533	NOT1	92
13174035	NOT1_FAT16533	NOT1	131
13174036	NOT1_FAT16533	NOT1	42
13174037	NOT1_FAT16533	NOT1	69
13174038	NOT1_FAT16533	NOT1	226
13174039	NOT1_FAT16533	NOT1	162
13174040	NOT1_FAT16533	NOT1	71
13174041	NOT1_FAT16533	NOT1	78
13174042	NOT1_FAT16533	NOT1	55
13174043	NOT1_FAT16533	NOT1	155
13174044	NOT1_FAT16533	NOT1	16
13174045	NOT1_FAT16533	NOT1	154
13174046	NOT1_FAT16533	NOT1	134
13174047	NOT1_FAT16533	NOT1	101
13174048	NOT1_FAT16533	NOT1	59
13174049	NOT1_FAT16533	NOT1	53
13174050	NOT1_FAT16533	NOT1	104
13174051	NOT1_FAT16533	NOT1	121
13174052	NOT1_FAT16533	NOT1	68
13174053	NOT1_FAT16533	NOT1	159
13174054	NOT1_FAT16533	NOT1	49
13174055	NOT1_FAT16533	NOT1	133
13174056	NOT1_FAT16533	NOT1	84
13174057	NOT1_FAT16533	NOT1	77
13174058	NOT1_FAT16533	NOT1	174
13174059	NOT1_FAT16533	NOT1	113
13174060	NOT1_FAT16533	NOT1	151
13174061	NOT1_FAT16533	NOT1	131
13174062	NOT1_FAT16533	NOT1	122
13174063	NOT1_FAT16533	NOT1	73
13174064	NOT1_FAT16533	NOT1	101
13174065	NOT1_FAT16533	NOT1	66
13174066	NOT1_FAT16533	NOT1	74
13174067	NOT1_FAT16533	NOT1	107
13174068	NOT1_FAT16533	NOT1	17
13174069	NOT1_FAT16533	NOT1	179
13174070	NOT1_FAT16533	NOT1	154
13174071	NOT1_FAT16533	NOT1	67
13174072	NOT1_FAT16533	NOT1	100
13174073	NOT1_FAT16533	NOT1	77
13174074	NOT1_FAT16533	NOT1	132
13174075	NOT1_FAT16533	NOT1	42
13174076	NOT1_FAT16533	NOT1	51
13174077	NOT1_FAT16533	NOT1	86
13174078	NOT1_FAT16533	NOT1	105
13174079	NOT1_FAT16533	NOT1	71
13174080	NOT1_FAT16533	NOT1	110
13174081	NOT1_FAT16533	NOT1	104
13174082	NOT1_FAT16533	NOT1	87
13174083	NOT1_FAT16533	NOT1	86
13174084	NOT1_FAT16533	NOT1	60
13174085	NOT1_FAT16533	NOT1	56
13174086	NOT1_FAT16533	NOT1	77
13174087	NOT1_FAT16533	NOT1	71
13174088	NOT1_FAT16533	NOT1	163
13174089	NOT1_FAT16533	NOT1	46
13174090	NOT1_FAT16533	NOT1	96
13174091	NOT1_FAT16533	NOT1	228
13174092	NOT1_FAT16533	NOT1	59
13174093	NOT1_FAT16533	NOT1	56
13174094	NOT1_FAT16533	NOT1	175
13174095	NOT1_FAT16533	NOT1	65
13174096	NOT1_FAT16533	NOT1	59
13174097	NOT1_FAT16533	NOT1	114
13174098	NOT1_FAT16533	NOT1	150
13174099	NOT1_FAT16533	NOT1	114
13174100	NOT1_FAT16533	NOT1	112
13174101	NOT1_FAT16533	NOT1	134
13174102	NOT1_FAT16533	NOT1	86
13174103	NOT1_FAT16533	NOT1	38
13174104	NOT1_FAT16533	NOT1	56
13174105	NOT1_FAT16533	NOT1	56
13174106	NOT1_FAT16533	NOT1	122
13174107	NOT1_FAT16533	NOT1	112
13174108	NOT1_FAT16533	NOT1	114
13174109	NOT1_FAT16533	NOT1	104
13174110	NOT1_FAT16533	NOT1	49
13174111	NOT1_FAT16533	NOT1	128
13174112	NOT1_FAT16533	NOT1	93
13174113	NOT1_FAT16533	NOT1	66
13174114	NOT1_FAT16533	NOT1	156
13174115	NOT1_FAT16533	NOT1	131
13174116	NOT1_FAT16533	NOT1	63
13174117	NOT1_FAT16533	NOT1	66
13174118	NOT1_FAT16533	NOT1	49
13174119	NOT1_FAT16533	NOT1	90
13174120	NOT1_FAT16533	NOT1	42
13174121	NOT1_FAT16533	NOT1	75
13174122	NOT1_FAT16533	NOT1	113
13174123	NOT1_FAT16533	NOT1	167
13174124	NOT1_FAT16533	NOT1	145
13174125	NOT1_FAT16533	NOT1	52
13174126	NOT1_FAT16533	NOT1	158
13174127	NOT1_FAT16533	NOT1	50
13174128	NOT1_FAT16533	NOT1	156
13174129	NOT1_FAT16533	NOT1	96
13174130	NOT1_FAT16533	NOT1	169
13174131	NOT1_FAT16533	NOT1	76
13174132	NOT1_FAT16533	NOT1	38
13174133	NOT1_FAT16533	NOT1	142
13174134	NOT1_FAT16533	NOT1	94
13174135	NOT1_FAT16533	NOT1	165
13174136	NOT1_FAT16533	NOT1	87
13174137	NOT1_FAT16533	NOT1	62
13174138	NOT1_FAT16533	NOT1	115
13174139	NOT1_FAT16533	NOT1	111
13174140	NOT1_FAT16533	NOT1	83
13174141	NOT1_FAT16533	NOT1	73
13174142	NOT1_FAT16533	NOT1	57
13174143	NOT1_FAT16533	NOT1	91
13174144	NOT1_FAT16533	NOT1	78
13174145	NOT1_FAT16533	NOT1	73
13174146	NOT1_FAT16533	NOT1	69
13174147	NOT1_FAT16533	NOT1	65
13174148	NOT1_FAT16533	NOT1	69
13174149	NOT1_FAT16533	NOT1	38
13174150	NOT1_FAT16533	NOT1	95
13174151	NOT1_FAT16533	NOT1	144
13174152	NOT1_FAT16533	NOT1	90
13174153	NOT1_FAT16533	NOT1	160
13174154	NOT1_FAT16533	NOT1	57
13174155	NOT1_FAT16533	NOT1	100
13174156	NOT1_FAT16533	NOT1	44
13174157	NOT1_FAT16533	NOT1	46
13174158	NOT1_FAT16533	NOT1	83
13174159	NOT1_FAT16533	NOT1	139
13174160	NOT1_FAT16533	NOT1	162
13174161	NOT1_FAT16533	NOT1	94
13174162	NOT1_FAT16533	NOT1	68
13174163	NOT1_FAT16533	NOT1	104
13174164	NOT1_FAT16533	NOT1	107
13174165	NOT1_FAT16533	NOT1	110
13174166	NOT1_FAT16533	NOT1	91
13174167	NOT1_FAT16533	NOT1	33
13174168	NOT1_FAT16533	NOT1	130
13174169	NOT1_FAT16533	NOT1	64
13174170	NOT1_FAT16533	NOT1	106
13174171	NOT1_FAT16533	NOT1	35
13174172	NOT1_FAT16533	NOT1	87
13174173	NOT1_FAT16533	NOT1	67
13174174	NOT1_FAT16533	NOT1	46
13174175	NOT1_FAT16533	NOT1	48
13174176	NOT1_FAT16533	NOT1	70
13174177	NOT1_FAT16533	NOT1	236
13174178	NOT1_FAT16533	NOT1	125
13174179	NOT1_FAT16533	NOT1	83
13174180	NOT1_FAT16533	NOT1	50
13174181	NOT1_FAT16533	NOT1	79
13174182	NOT1_FAT16533	NOT1	140
13174183	NOT1_FAT16533	NOT1	74
13174184	NOT1_FAT16533	NOT1	168
13174185	NOT1_FAT16533	NOT1	55
13174186	NOT1_FAT16533	NOT1	88
13174187	NOT1_FAT16533	NOT1	51
13174188	NOT1_FAT16533	NOT1	78
13174189	NOT1_FAT16533	NOT1	111
13174190	NOT1_FAT16533	NOT1	113
13174191	NOT1_FAT16533	NOT1	172
13174192	NOT1_FAT16533	NOT1	141
13174193	NOT1_FAT16533	NOT1	135
13174194	NOT1_FAT16533	NOT1	133
13174195	NOT1_FAT16533	NOT1	63
13174196	NOT1_FAT16533	NOT1	47
13174197	NOT1_FAT16533	NOT1	91
13174198	NOT1_FAT16533	NOT1	61
13174199	NOT1_FAT16533	NOT1	137
13174200	NOT1_FAT16533	NOT1	160
13174201	NOT1_FAT16533	NOT1	14
13174202	NOT1_FAT16533	NOT1	32
13174203	NOT1_FAT16533	NOT1	208
13174204	NOT1_FAT16533	NOT1	114
13174205	NOT1_FAT16533	NOT1	48
13174206	NOT1_FAT16533	NOT1	82
13174207	NOT1_FAT16533	NOT1	98
13174208	NOT1_FAT16533	NOT1	62
13174209	NOT1_FAT16533	NOT1	61
13174210	NOT1_FAT16533	NOT1	84
13174211	NOT1_FAT16533	NOT1	135
13174212	NOT1_FAT16533	NOT1	82
13174213	NOT1_FAT16533	NOT1	73
13174214	NOT1_FAT16533	NOT1	70
13174215	NOT1_FAT16533	NOT1	342
13174216	NOT1_FAT16533	NOT1	65
13174217	NOT1_FAT16533	NOT1	150
13174218	NOT1_FAT16533	NOT1	149
13174219	NOT1_FAT16533	NOT1	96
13174220	NOT1_FAT16533	NOT1	40
13174221	NOT1_FAT16533	NOT1	134
13174222	NOT1_FAT16533	NOT1	14
13174223	NOT1_FAT16533	NOT1	149
13174224	NOT1_FAT16533	NOT1	182
13174225	NOT1_FAT16533	NOT1	9
13174226	NOT1_FAT16533	NOT1	57
13174227	NOT1_FAT16533	NOT1	88
13174228	NOT1_FAT16533	NOT1	80
13174229	NOT1_FAT16533	NOT1	118
13174230	NOT1_FAT16533	NOT1	125
13174231	NOT1_FAT16533	NOT1	79
13174232	NOT1_FAT16533	NOT1	91
13174233	NOT1_FAT16533	NOT1	107
13174234	NOT1_FAT16533	NOT1	142
13174235	NOT1_FAT16533	NOT1	34
13174236	NOT1_FAT16533	NOT1	46
13174237	NOT1_FAT16533	NOT1	105
13174238	NOT1_FAT16533	NOT1	74
13174239	NOT1_FAT16533	NOT1	89
13174240	NOT1_FAT16533	NOT1	67
13174241	NOT1_FAT16533	NOT1	89
13174242	NOT1_FAT16533	NOT1	104
13174243	NOT1_FAT16533	NOT1	95
13174244	NOT1_FAT16533	NOT1	135
13174245	NOT1_FAT16533	NOT1	170
13174246	NOT1_FAT16533	NOT1	20
13174247	NOT1_FAT16533	NOT1	125
13174248	NOT1_FAT16533	NOT1	109
13174249	NOT1_FAT16533	NOT1	45
13174250	NOT1_FAT16533	NOT1	126
13174251	NOT1_FAT16533	NOT1	129
13174252	NOT1_FAT16533	NOT1	83
13174253	NOT1_FAT16533	NOT1	103
13174254	NOT1_FAT16533	NOT1	110
13174255	NOT1_FAT16533	NOT1	175
13174256	NOT1_FAT16533	NOT1	75
13174257	NOT1_FAT16533	NOT1	40
13174258	NOT1_FAT16533	NOT1	75
13174259	NOT1_FAT16533	NOT1	31
13174260	NOT1_FAT16533	NOT1	104
13174261	NOT1_FAT16533	NOT1	68
13174262	NOT1_FAT16533	NOT1	94
13174263	NOT1_FAT16533	NOT1	167
13174264	NOT1_FAT16533	NOT1	141
13174265	NOT1_FAT16533	NOT1	91
13174266	NOT1_FAT16533	NOT1	65
13174267	NOT1_FAT16533	NOT1	41
13174268	NOT1_FAT16533	NOT1	95
13174269	NOT1_FAT16533	NOT1	135
13174270	NOT1_FAT16533	NOT1	98
13174271	NOT1_FAT16533	NOT1	90
13174272	NOT1_FAT16533	NOT1	50
13174273	NOT1_FAT16533	NOT1	105
13174274	NOT1_FAT16533	NOT1	120
13174275	NOT1_FAT16533	NOT1	102
13174276	NOT1_FAT16533	NOT1	186
13174277	NOT1_FAT16533	NOT1	66
13174278	NOT1_FAT16533	NOT1	66
13174279	NOT1_FAT16533	NOT1	103
13174280	NOT1_FAT16533	NOT1	67
13174281	NOT1_FAT16533	NOT1	83
13174282	NOT1_FAT16533	NOT1	68
13174283	NOT1_FAT16533	NOT1	66
13174284	NOT1_FAT16533	NOT1	86
13174285	NOT1_FAT16533	NOT1	155
13174286	NOT1_FAT16533	NOT1	135
13174287	NOT1_FAT16533	NOT1	92
13174288	NOT1_FAT16533	NOT1	157
13174289	NOT1_FAT16533	NOT1	59
13174290	NOT1_FAT16533	NOT1	119
13174291	NOT1_FAT16533	NOT1	148
13174292	NOT1_FAT16533	NOT1	136
13174293	NOT1_FAT16533	NOT1	120
13174294	NOT1_FAT16533	NOT1	83
13174295	NOT1_FAT16533	NOT1	118
13174296	NOT1_FAT16533	NOT1	55
13174297	NOT1_FAT16533	NOT1	36
13174298	NOT1_FAT16533	NOT1	184
13174299	NOT1_FAT16533	NOT1	37
13174300	NOT1_FAT16533	NOT1	49
13174301	NOT1_FAT16533	NOT1	7
13174302	NOT1_FAT16533	NOT1	77
13174303	NOT1_FAT16533	NOT1	114
13174304	NOT1_FAT16533	NOT1	62
13174305	NOT1_FAT16533	NOT1	77
13174306	NOT1_FAT16533	NOT1	91
13174307	NOT1_FAT16533	NOT1	71
13174308	NOT1_FAT16533	NOT1	120
13174309	NOT1_FAT16533	NOT1	154
13174310	NOT1_FAT16533	NOT1	170
13174311	NOT1_FAT16533	NOT1	157
13174312	NOT1_FAT16533	NOT1	98
13174313	NOT1_FAT16533	NOT1	51
13174314	NOT1_FAT16533	NOT1	39
13174315	NOT1_FAT16533	NOT1	134
13174316	NOT1_FAT16533	NOT1	12
13174317	NOT1_FAT16533	NOT1	108
13174318	NOT1_FAT16533	NOT1	96
13174319	NOT1_FAT16533	NOT1	144
13174320	NOT1_FAT16533	NOT1	76
13174321	NOT1_FAT16533	NOT1	44
13174322	NOT1_FAT16533	NOT1	85
13174323	NOT1_FAT16533	NOT1	124
13174324	NOT1_FAT16533	NOT1	119
13174325	NOT1_FAT16533	NOT1	15
13174326	NOT1_FAT16533	NOT1	79
13174327	NOT1_FAT16533	NOT1	102
13174328	NOT1_FAT16533	NOT1	116
13174329	NOT1_FAT16533	NOT1	120
13174330	NOT1_FAT16533	NOT1	127
13174331	NOT1_FAT16533	NOT1	173
13174332	NOT1_FAT16533	NOT1	56
13174333	NOT1_FAT16533	NOT1	153
13174334	NOT1_FAT16533	NOT1	27
13174335	NOT1_FAT16533	NOT1	51
13174336	NOT1_FAT16533	NOT1	265
13174337	NOT1_FAT16533	NOT1	167
13174338	NOT1_FAT16533	NOT1	61
13174339	NOT1_FAT16533	NOT1	161
13174340	NOT1_FAT16533	NOT1	72
13174341	NOT1_FAT16533	NOT1	162
13174342	NOT1_FAT16533	NOT1	62
13174343	NOT1_FAT16533	NOT1	80
13174344	NOT1_FAT16533	NOT1	99
13174345	NOT1_FAT16533	NOT1	96
13174346	NOT1_FAT16533	NOT1	127
13174347	NOT1_FAT16533	NOT1	115
13174348	NOT1_FAT16533	NOT1	50
13174349	NOT1_FAT16533	NOT1	91
13174350	NOT1_FAT16533	NOT1	58
13174351	NOT1_FAT16533	NOT1	55
13174352	NOT1_FAT16533	NOT1	87
13174353	NOT1_FAT16533	NOT1	93
13174354	NOT1_FAT16533	NOT1	47
13174355	NOT1_FAT16533	NOT1	7
13174356	NOT1_FAT16533	NOT1	29
13174357	NOT1_FAT16533	NOT1	164
13174358	NOT1_FAT16533	NOT1	146
13174359	NOT1_FAT16533	NOT1	190
13174360	NOT1_FAT16533	NOT1	96
13174361	NOT1_FAT16533	NOT1	153
13174362	NOT1_FAT16533	NOT1	127
13174363	NOT1_FAT16533	NOT1	124
13174364	NOT1_FAT16533	NOT1	146
13174365	NOT1_FAT16533	NOT1	88
13174366	NOT1_FAT16533	NOT1	125
13174367	NOT1_FAT16533	NOT1	68
13174368	NOT1_FAT16533	NOT1	57
13174369	NOT1_FAT16533	NOT1	124
13174370	NOT1_FAT16533	NOT1	189
13174371	NOT1_FAT16533	NOT1	87
13174372	NOT1_FAT16533	NOT1	106
13174373	NOT1_FAT16533	NOT1	53
13174374	NOT1_FAT16533	NOT1	134
13174375	NOT1_FAT16533	NOT1	79
13174376	NOT1_FAT16533	NOT1	9
13174377	NOT1_FAT16533	NOT1	168
13174378	NOT1_FAT16533	NOT1	89
13174379	NOT1_FAT16533	NOT1	180
13174380	NOT1_FAT16533	NOT1	81
13174381	NOT1_FAT16533	NOT1	125
13174382	NOT1_FAT16533	NOT1	56
13174383	NOT1_FAT16533	NOT1	60
13174384	NOT1_FAT16533	NOT1	213
13174385	NOT1_FAT16533	NOT1	112
13174386	NOT1_FAT16533	NOT1	97
13174387	NOT1_FAT16533	NOT1	92
13174388	NOT1_FAT16533	NOT1	131
13174389	NOT1_FAT16533	NOT1	42
13174390	NOT1_FAT16533	NOT1	69
13174391	NOT1_FAT16533	NOT1	226
13174392	NOT1_FAT16533	NOT1	162
13174393	NOT1_FAT16533	NOT1	71
13174394	NOT1_FAT16533	NOT1	78
13174395	NOT1_FAT16533	NOT1	55
13174396	NOT1_FAT16533	NOT1	155
13174397	NOT1_FAT16533	NOT1	16
13174398	NOT1_FAT16533	NOT1	154
13174399	NOT1_FAT16533	NOT1	134
13174400	NOT1_FAT16533	NOT1	101
13174401	NOT1_FAT16533	NOT1	59
13174402	NOT1_FAT16533	NOT1	53
13174403	NOT1_FAT16533	NOT1	104
13174404	NOT1_FAT16533	NOT1	121
13174405	NOT1_FAT16533	NOT1	68
13174406	NOT1_FAT16533	NOT1	159
13174407	NOT1_FAT16533	NOT1	49
13174408	NOT1_FAT16533	NOT1	133
13174409	NOT1_FAT16533	NOT1	84
13174410	NOT1_FAT16533	NOT1	77
13174411	NOT1_FAT16533	NOT1	174
13174412	NOT1_FAT16533	NOT1	113
13174413	NOT1_FAT16533	NOT1	151
13174414	NOT1_FAT16533	NOT1	131
13174415	NOT1_FAT16533	NOT1	122
13174416	NOT1_FAT16533	NOT1	73
13174417	NOT1_FAT16533	NOT1	101
13174418	NOT1_FAT16533	NOT1	66
13174419	NOT1_FAT16533	NOT1	74
13174420	NOT1_FAT16533	NOT1	107
13174421	NOT1_FAT16533	NOT1	17
13174422	NOT1_FAT16533	NOT1	179
13174423	NOT1_FAT16533	NOT1	154
13174424	NOT1_FAT16533	NOT1	67
13174425	NOT1_FAT16533	NOT1	100
13174426	NOT1_FAT16533	NOT1	77
13174427	NOT1_FAT16533	NOT1	132
13174428	NOT1_FAT16533	NOT1	42
13174429	NOT1_FAT16533	NOT1	51
13174430	NOT1_FAT16533	NOT1	86
13174431	NOT1_FAT16533	NOT1	105
13174432	NOT1_FAT16533	NOT1	71
13174433	NOT1_FAT16533	NOT1	110
13174434	NOT1_FAT16533	NOT1	104
13174435	NOT1_FAT16533	NOT1	87
13174436	NOT1_FAT16533	NOT1	86
13174437	NOT1_FAT16533	NOT1	60
13174438	NOT1_FAT16533	NOT1	56
13174439	NOT1_FAT16533	NOT1	77
13174440	NOT1_FAT16533	NOT1	71
13174441	NOT1_FAT16533	NOT1	163
13174442	NOT1_FAT16533	NOT1	46
13174443	NOT1_FAT16533	NOT1	96
13174444	NOT1_FAT16533	NOT1	228
13174445	NOT1_FAT16533	NOT1	59
13174446	NOT1_FAT16533	NOT1	56
13174447	NOT1_FAT16533	NOT1	175
13174448	NOT1_FAT16533	NOT1	65
13174449	NOT1_FAT16533	NOT1	59
13174450	NOT1_FAT16533	NOT1	114
13174451	NOT1_FAT16533	NOT1	150
13174452	NOT1_FAT16533	NOT1	114
13174453	NOT1_FAT16533	NOT1	112
13174454	NOT1_FAT16533	NOT1	134
13174455	NOT1_FAT16533	NOT1	86
13174456	NOT1_FAT16533	NOT1	38
13174457	NOT1_FAT16533	NOT1	56
13174458	NOT1_FAT16533	NOT1	56
13174459	NOT1_FAT16533	NOT1	122
13174460	NOT1_FAT16533	NOT1	112
13174461	NOT1_FAT16533	NOT1	114
13174462	NOT1_FAT16533	NOT1	104
13174463	NOT1_FAT16533	NOT1	49
13174464	NOT1_FAT16533	NOT1	128
13174465	NOT1_FAT16533	NOT1	93
13174466	NOT1_FAT16533	NOT1	66
13174467	NOT1_FAT16533	NOT1	156
13174468	NOT1_FAT16533	NOT1	131
13174469	NOT1_FAT16533	NOT1	63
13174470	NOT1_FAT16533	NOT1	66
13174471	NOT1_FAT16533	NOT1	49
13174472	NOT1_FAT16533	NOT1	90
13174473	NOT1_FAT16533	NOT1	42
13174474	NOT1_FAT16533	NOT1	75
13174475	NOT1_FAT16533	NOT1	113
13174476	NOT1_FAT16533	NOT1	167
13174477	NOT1_FAT16533	NOT1	145
13174478	NOT1_FAT16533	NOT1	52
13174479	NOT1_FAT16533	NOT1	158
13174480	NOT1_FAT16533	NOT1	50
13174481	NOT1_FAT16533	NOT1	156
13174482	NOT1_FAT16533	NOT1	96
13174483	NOT1_FAT16533	NOT1	169
13174484	NOT1_FAT16533	NOT1	76
13174485	NOT1_FAT16533	NOT1	38
13174486	NOT1_FAT16533	NOT1	142
13174487	NOT1_FAT16533	NOT1	94
13174488	NOT1_FAT16533	NOT1	165
13174489	NOT1_FAT16533	NOT1	87
13174490	NOT1_FAT16533	NOT1	62
13174491	NOT1_FAT16533	NOT1	115
13174492	NOT1_FAT16533	NOT1	111
13174493	NOT1_FAT16533	NOT1	83
13174494	NOT1_FAT16533	NOT1	73
13174495	NOT1_FAT16533	NOT1	57
13174496	NOT1_FAT16533	NOT1	91
13174497	NOT1_FAT16533	NOT1	78
13174498	NOT1_FAT16533	NOT1	73
13174499	NOT1_FAT16533	NOT1	69
13174500	NOT1_FAT16533	NOT1	65
13174501	NOT1_FAT16533	NOT1	69
13174502	NOT1_FAT16533	NOT1	38
13174503	NOT1_FAT16533	NOT1	95
13174504	NOT1_FAT16533	NOT1	144
13174505	NOT1_FAT16533	NOT1	90
13174506	NOT1_FAT16533	NOT1	160
13174507	NOT1_FAT16533	NOT1	57
13174508	NOT1_FAT16533	NOT1	100
13174509	NOT1_FAT16533	NOT1	44
13174510	NOT1_FAT16533	NOT1	46
13174511	NOT1_FAT16533	NOT1	83
13174512	NOT1_FAT16533	NOT1	139
13174513	NOT1_FAT16533	NOT1	162
13174514	NOT1_FAT16533	NOT1	94
13174515	NOT1_FAT16533	NOT1	68
13174516	NOT1_FAT16533	NOT1	104
13174517	NOT1_FAT16533	NOT1	107
13174518	NOT1_FAT16533	NOT1	110
13174519	NOT1_FAT16533	NOT1	91
13174520	NOT1_FAT16533	NOT1	33
13174521	NOT1_FAT16533	NOT1	130
13174522	NOT1_FAT16533	NOT1	64
13174523	NOT1_FAT16533	NOT1	106
13174524	NOT1_FAT16533	NOT1	35
13174525	NOT1_FAT16533	NOT1	87
13174526	NOT1_FAT16533	NOT1	67
13174527	NOT1_FAT16533	NOT1	46
13174528	NOT1_FAT16533	NOT1	48
13174529	NOT1_FAT16533	NOT1	70
13174530	NOT1_FAT16533	NOT1	236
13174531	NOT1_FAT16533	NOT1	125
13174532	NOT1_FAT16533	NOT1	83
13174533	NOT1_FAT16533	NOT1	50
13174534	NOT1_FAT16533	NOT1	79
13174535	NOT1_FAT16533	NOT1	140
13174536	NOT1_FAT16533	NOT1	74
13174537	NOT1_FAT16533	NOT1	168
13174538	NOT1_FAT16533	NOT1	55
13174539	NOT1_FAT16533	NOT1	88
13174540	NOT1_FAT16533	NOT1	51
13174541	NOT1_FAT16533	NOT1	78
13174542	NOT1_FAT16533	NOT1	111
13174543	NOT1_FAT16533	NOT1	113
13174544	NOT1_FAT16533	NOT1	172
13174545	NOT1_FAT16533	NOT1	141
13174546	NOT1_FAT16533	NOT1	135
13174547	NOT1_FAT16533	NOT1	133
13174548	NOT1_FAT16533	NOT1	63
13174549	NOT1_FAT16533	NOT1	47
13174550	NOT1_FAT16533	NOT1	91
13174551	NOT1_FAT16533	NOT1	61
13174552	NOT1_FAT16533	NOT1	137
13174553	NOT1_FAT16533	NOT1	160
13174554	NOT1_FAT16533	NOT1	14
13174555	NOT1_FAT16533	NOT1	32
13174556	NOT1_FAT16533	NOT1	208
13174557	NOT1_FAT16533	NOT1	114
13174558	NOT1_FAT16533	NOT1	48
13174559	NOT1_FAT16533	NOT1	82
13174560	NOT1_FAT16533	NOT1	98
13174561	NOT1_FAT16533	NOT1	62
13174562	NOT1_FAT16533	NOT1	61
13174563	NOT1_FAT16533	NOT1	84
13174564	NOT1_FAT16533	NOT1	135
13174565	NOT1_FAT16533	NOT1	82
13174566	NOT1_FAT16533	NOT1	73
13174567	NOT1_FAT16533	NOT1	70
13174568	NOT1_FAT16533	NOT1	342
13174569	NOT1_FAT16533	NOT1	65
13174570	NOT1_FAT16533	NOT1	150
13174571	NOT1_FAT16533	NOT1	149
13174572	NOT1_FAT16533	NOT1	96
13174573	NOT1_FAT16533	NOT1	40
13174574	NOT1_FAT16533	NOT1	134
13174575	NOT1_FAT16533	NOT1	14
13174576	NOT1_FAT16533	NOT1	149
13174577	NOT1_FAT16533	NOT1	182
13174578	NOT1_FAT16533	NOT1	9
13174579	NOT1_FAT16533	NOT1	57
13174580	NOT1_FAT16533	NOT1	88
13174581	NOT1_FAT16533	NOT1	80
13174582	NOT1_FAT16533	NOT1	118
13174583	NOT1_FAT16533	NOT1	125
13174584	NOT1_FAT16533	NOT1	79
13174585	NOT1_FAT16533	NOT1	91
13174586	NOT1_FAT16533	NOT1	107
13174587	NOT1_FAT16533	NOT1	142
13174588	NOT1_FAT16533	NOT1	34
13174589	NOT1_FAT16533	NOT1	46
13174590	NOT1_FAT16533	NOT1	105
13174591	NOT1_FAT16533	NOT1	74
13174592	NOT1_FAT16533	NOT1	89
13174593	NOT1_FAT16533	NOT1	67
13174594	NOT1_FAT16533	NOT1	89
13174595	NOT1_FAT16533	NOT1	104
13174596	NOT1_FAT16533	NOT1	95
13174597	NOT1_FAT16533	NOT1	135
13174598	NOT1_FAT16533	NOT1	170
13174599	NOT1_FAT16533	NOT1	20
13174600	NOT1_FAT16533	NOT1	125
13174601	NOT1_FAT16533	NOT1	109
13174602	NOT1_FAT16533	NOT1	45
13174603	NOT1_FAT16533	NOT1	126
13174604	NOT1_FAT16533	NOT1	129
13174605	NOT1_FAT16533	NOT1	83
13174606	NOT1_FAT16533	NOT1	103
13174607	NOT1_FAT16533	NOT1	110
13174608	NOT1_FAT16533	NOT1	175
13174609	NOT1_FAT16533	NOT1	75
13174610	NOT1_FAT16533	NOT1	40
13174611	NOT1_FAT16533	NOT1	75
13174612	NOT1_FAT16533	NOT1	31
13174613	NOT1_FAT16533	NOT1	104
13174614	NOT1_FAT16533	NOT1	68
13174615	NOT1_FAT16533	NOT1	94
13174616	NOT1_FAT16533	NOT1	167
13174617	NOT1_FAT16533	NOT1	141
13174618	NOT1_FAT16533	NOT1	91
13174619	NOT1_FAT16533	NOT1	65
13174620	NOT1_FAT16533	NOT1	41
13174621	NOT1_FAT16533	NOT1	95
13174622	NOT1_FAT16533	NOT1	135
13174623	NOT1_FAT16533	NOT1	98
13174624	NOT1_FAT16533	NOT1	90
13174625	NOT1_FAT16533	NOT1	50
13174626	NOT1_FAT16533	NOT1	105
13174627	NOT1_FAT16533	NOT1	120
13174628	NOT1_FAT16533	NOT1	102
13174629	NOT1_FAT16533	NOT1	186
13174630	NOT1_FAT16533	NOT1	66
13174631	NOT1_FAT16533	NOT1	66
13174632	NOT1_FAT16533	NOT1	56
13174633	NOT1_FAT16533	NOT1	83
13174634	NOT1_FAT16533	NOT1	94
13174635	NOT1_FAT16533	NOT1	8
13174636	NOT1_FAT16533	NOT1	100
13174637	NOT1_FAT16533	NOT1	24
13174638	NOT1_FAT16533	NOT1	107
13174639	NOT1_FAT16533	NOT1	90
13174640	NOT1_FAT16533	NOT1	30
13174641	NOT1_FAT16533	NOT1	62
13174642	NOT1_FAT16533	NOT1	98
13174643	NOT1_FAT16533	NOT1	68
13174644	NOT1_FAT16533	NOT1	80
13174645	NOT1_FAT16533	NOT1	69
13174646	NOT1_FAT16533	NOT1	116
13174647	NOT1_FAT16533	NOT1	102
13174648	NOT1_FAT16533	NOT1	30
13174649	NOT1_FAT16533	NOT1	159
13174650	NOT1_FAT16533	NOT1	45
13174651	NOT1_FAT16533	NOT1	58
13174652	NOT1_FAT16533	NOT1	78
13174653	NOT1_FAT16533	NOT1	30
13174654	NOT1_FAT16533	NOT1	89
13174655	NOT1_FAT16533	NOT1	127
13174656	NOT1_FAT16533	NOT1	80
13174657	NOT1_FAT16533	NOT1	139
13174658	NOT1_FAT16533	NOT1	49
13174659	NOT1_FAT16533	NOT1	7
13174660	NOT1_FAT16533	NOT1	35
13174661	NOT1_FAT16533	NOT1	43
13174662	NOT1_FAT16533	NOT1	30
13174663	NOT1_FAT16533	NOT1	68
13174664	NOT1_FAT16533	NOT1	81
13174665	NOT1_FAT16533	NOT1	65
13174666	NOT1_FAT16533	NOT1	83
13174667	NOT1_FAT16533	NOT1	21
13174668	NOT1_FAT16533	NOT1	8
13174669	NOT1_FAT16533	NOT1	143
13174670	NOT1_FAT16533	NOT1	253
13174671	NOT1_FAT16533	NOT1	233
13174672	NOT1_FAT16533	NOT1	220
13174673	NOT1_FAT16533	NOT1	216
13174674	NOT1_FAT16533	NOT1	12
13174675	NOT1_FAT16533	NOT1	66
13174676	NOT1_FAT16533	NOT1	81
13174677	NOT1_FAT16533	NOT1	152
13174678	NOT1_FAT16533	NOT1	112
13174679	NOT1_FAT16533	NOT1	86
13174680	NOT1_FAT16533	NOT1	81
13174681	NOT1_FAT16533	NOT1	77
13174682	NOT1_FAT16533	NOT1	47
13174683	NOT1_FAT16533	NOT1	92
13174684	NOT1_FAT16533	NOT1	153
13174685	NOT1_FAT16533	NOT1	107
13174686	NOT1_FAT16533	NOT1	101
13174687	NOT1_FAT16533	NOT1	82
13174688	NOT1_FAT16533	NOT1	25
13174689	NOT1_FAT16533	NOT1	230
13174690	NOT1_FAT16533	NOT1	101
13174691	NOT1_FAT16533	NOT1	23
13174692	NOT1_FAT16533	NOT1	38
13174693	NOT1_FAT16533	NOT1	202
13174694	NOT1_FAT16533	NOT1	63
13174695	NOT1_FAT16533	NOT1	144
13174696	NOT1_FAT16533	NOT1	85
13174697	NOT1_FAT16533	NOT1	189
13174698	NOT1_FAT16533	NOT1	82
13174699	NOT1_FAT16533	NOT1	76
13174700	NOT1_FAT16533	NOT1	62
13174701	NOT1_FAT16533	NOT1	161
13174702	NOT1_FAT16533	NOT1	138
13174703	NOT1_FAT16533	NOT1	72
13174704	NOT1_FAT16533	NOT1	29
13174705	NOT1_FAT16533	NOT1	97
13174706	NOT1_FAT16533	NOT1	14
13174707	NOT1_FAT16533	NOT1	57
13174708	NOT1_FAT16533	NOT1	41
13174709	NOT1_FAT16533	NOT1	72
13174710	NOT1_FAT16533	NOT1	98
13174711	NOT1_FAT16533	NOT1	51
13174712	NOT1_FAT16533	NOT1	104
13174713	NOT1_FAT16533	NOT1	77
13174714	NOT1_FAT16533	NOT1	38
13174715	NOT1_FAT16533	NOT1	45
13174716	NOT1_FAT16533	NOT1	108
13174717	NOT1_FAT16533	NOT1	91
13174718	NOT1_FAT16533	NOT1	120
13174719	NOT1_FAT16533	NOT1	143
13174720	NOT1_FAT16533	NOT1	105
13174721	NOT1_FAT16533	NOT1	34
13174722	NOT1_FAT16533	NOT1	70
13174723	NOT1_FAT16533	NOT1	140
13174724	NOT1_FAT16533	NOT1	47
13174725	NOT1_FAT16533	NOT1	23
13174726	NOT1_FAT16533	NOT1	106
13174727	NOT1_FAT16533	NOT1	143
13174728	NOT1_FAT16533	NOT1	46
13174729	NOT1_FAT16533	NOT1	130
13174730	NOT1_FAT16533	NOT1	59
13174731	NOT1_FAT16533	NOT1	59
13174732	NOT1_FAT16533	NOT1	75
13174733	NOT1_FAT16533	NOT1	113
13174734	NOT1_FAT16533	NOT1	59
13174735	NOT1_FAT16533	NOT1	77
13174736	NOT1_FAT16533	NOT1	90
13174737	NOT1_FAT16533	NOT1	82
13174738	NOT1_FAT16533	NOT1	87
13174739	NOT1_FAT16533	NOT1	63
13174740	NOT1_FAT16533	NOT1	154
13174741	NOT1_FAT16533	NOT1	24
13174742	NOT1_FAT16533	NOT1	191
13174743	NOT1_FAT16533	NOT1	148
13174744	NOT1_FAT16533	NOT1	98
13174745	NOT1_FAT16533	NOT1	36
13174746	NOT1_FAT16533	NOT1	66
13174747	NOT1_FAT16533	NOT1	132
13174748	NOT1_FAT16533	NOT1	37
13174749	NOT1_FAT16533	NOT1	71
13174750	NOT1_FAT16533	NOT1	108
13174751	NOT1_FAT16533	NOT1	62
13174752	NOT1_FAT16533	NOT1	71
13174753	NOT1_FAT16533	NOT1	119
13174754	NOT1_FAT16533	NOT1	184
13174755	NOT1_FAT16533	NOT1	96
13174756	NOT1_FAT16533	NOT1	55
13174757	NOT1_FAT16533	NOT1	130
13174758	NOT1_FAT16533	NOT1	59
13174759	NOT1_FAT16533	NOT1	139
13174760	NOT1_FAT16533	NOT1	144
13174761	NOT1_FAT16533	NOT1	43
13174762	NOT1_FAT16533	NOT1	106
13174763	NOT1_FAT16533	NOT1	98
13174764	NOT1_FAT16533	NOT1	130
13174765	NOT1_FAT16533	NOT1	141
13174766	NOT1_FAT16533	NOT1	65
13174767	NOT1_FAT16533	NOT1	91
13174768	NOT1_FAT16533	NOT1	21
13174769	NOT1_FAT16533	NOT1	108
13174770	NOT1_FAT16533	NOT1	54
13174771	NOT1_FAT16533	NOT1	65
13174772	NOT1_FAT16533	NOT1	124
13174773	NOT1_FAT16533	NOT1	87
13174774	NOT1_FAT16533	NOT1	42
13174775	NOT1_FAT16533	NOT1	264
13174776	NOT1_FAT16533	NOT1	106
13174777	NOT1_FAT16533	NOT1	73
13174778	NOT1_FAT16533	NOT1	29
13174779	NOT1_FAT16533	NOT1	155
13174780	NOT1_FAT16533	NOT1	31
13174781	NOT1_FAT16533	NOT1	109
13174782	NOT1_FAT16533	NOT1	75
13174783	NOT1_FAT16533	NOT1	106
13174784	NOT1_FAT16533	NOT1	225
13174785	NOT1_FAT16533	NOT1	73
13174786	NOT1_FAT16533	NOT1	85
13174787	NOT1_FAT16533	NOT1	98
13174788	NOT1_FAT16533	NOT1	50
13174789	NOT1_FAT16533	NOT1	169
13174790	NOT1_FAT16533	NOT1	75
13174791	NOT1_FAT16533	NOT1	25
13174792	NOT1_FAT16533	NOT1	109
13174793	NOT1_FAT16533	NOT1	132
13174794	NOT1_FAT16533	NOT1	64
13174795	NOT1_FAT16533	NOT1	98
13174796	NOT1_FAT16533	NOT1	98
13174797	NOT1_FAT16533	NOT1	103
13174798	NOT1_FAT16533	NOT1	126
13174799	NOT1_FAT16533	NOT1	136
13174800	NOT1_FAT16533	NOT1	102
13174801	NOT1_FAT16533	NOT1	52
13174802	NOT1_FAT16533	NOT1	110
13174803	NOT1_FAT16533	NOT1	45
13174804	NOT1_FAT16533	NOT1	66
13174805	NOT1_FAT16533	NOT1	71
13174806	NOT1_FAT16533	NOT1	98
13174807	NOT1_FAT16533	NOT1	63
13174808	NOT1_FAT16533	NOT1	103
13174809	NOT1_FAT16533	NOT1	110
13174810	NOT1_FAT16533	NOT1	57
13174811	NOT1_FAT16533	NOT1	32
13174812	NOT1_FAT16533	NOT1	29
13174813	NOT1_FAT16533	NOT1	63
13174814	NOT1_FAT16533	NOT1	114
13174815	NOT1_FAT16533	NOT1	53
13174816	NOT1_FAT16533	NOT1	60
13174817	NOT1_FAT16533	NOT1	58
13174818	NOT1_FAT16533	NOT1	53
13174819	NOT1_FAT16533	NOT1	55
13174820	NOT1_FAT16533	NOT1	56
13174821	NOT1_FAT16533	NOT1	111
13174822	NOT1_FAT16533	NOT1	78
13174823	NOT1_FAT16533	NOT1	122
13174824	NOT1_FAT16533	NOT1	58
13174825	NOT1_FAT16533	NOT1	108
13174826	NOT1_FAT16533	NOT1	20
13174827	NOT1_FAT16533	NOT1	36
13174828	NOT1_FAT16533	NOT1	62
13174829	NOT1_FAT16533	NOT1	67
13174830	NOT1_FAT16533	NOT1	75
13174831	NOT1_FAT16533	NOT1	75
13174832	NOT1_FAT16533	NOT1	147
13174833	NOT1_FAT16533	NOT1	63
13174834	NOT1_FAT16533	NOT1	46
13174835	NOT1_FAT16533	NOT1	75
13174836	NOT1_FAT16533	NOT1	98
13174837	NOT1_FAT16533	NOT1	70
13174838	NOT1_FAT16533	NOT1	63
13174839	NOT1_FAT16533	NOT1	115
13174840	NOT1_FAT16533	NOT1	78
13174841	NOT1_FAT16533	NOT1	82
13174842	NOT1_FAT16533	NOT1	63
13174843	NOT1_FAT16533	NOT1	38
13174844	NOT1_FAT16533	NOT1	83
13174845	NOT1_FAT16533	NOT1	50
13174846	NOT1_FAT16533	NOT1	83
13174847	NOT1_FAT16533	NOT1	49
13174848	NOT1_FAT16533	NOT1	64
13174849	NOT1_FAT16533	NOT1	358
13174850	NOT1_FAT16533	NOT1	66
13174851	NOT1_FAT16533	NOT1	13
13174852	NOT1_FAT16533	NOT1	119
13174853	NOT1_FAT16533	NOT1	76
13174854	NOT1_FAT16533	NOT1	79
13174855	NOT1_FAT16533	NOT1	57
13174856	NOT1_FAT16533	NOT1	56
13174857	NOT1_FAT16533	NOT1	120
13174858	NOT1_FAT16533	NOT1	144
13174859	NOT1_FAT16533	NOT1	85
13174860	NOT1_FAT16533	NOT1	79
13174861	NOT1_FAT16533	NOT1	95
13174862	NOT1_FAT16533	NOT1	128
13174863	NOT1_FAT16533	NOT1	83
13174864	NOT1_FAT16533	NOT1	18
13174865	NOT1_FAT16533	NOT1	14
13174866	NOT1_FAT16533	NOT1	144
13174867	NOT1_FAT16533	NOT1	28
13174868	NOT1_FAT16533	NOT1	151
13174869	NOT1_FAT16533	NOT1	95
13174870	NOT1_FAT16533	NOT1	79
13174871	NOT1_FAT16533	NOT1	30
13174872	NOT1_FAT16533	NOT1	86
13174873	NOT1_FAT16533	NOT1	31
13174874	NOT1_FAT16533	NOT1	81
13174875	NOT1_FAT16533	NOT1	89
13174876	NOT1_FAT16533	NOT1	84
13174877	NOT1_FAT16533	NOT1	79
13174878	NOT1_FAT16533	NOT1	96
13174879	NOT1_FAT16533	NOT1	78
13174880	NOT1_FAT16533	NOT1	104
13174881	NOT1_FAT16533	NOT1	47
13174882	NOT1_FAT16533	NOT1	78
13174883	NOT1_FAT16533	NOT1	117
13174884	NOT1_FAT16533	NOT1	69
13174885	NOT1_FAT16533	NOT1	141
13174886	NOT1_FAT16533	NOT1	66
13174887	NOT1_FAT16533	NOT1	42
13174888	NOT1_FAT16533	NOT1	140
13174889	NOT1_FAT16533	NOT1	97
13174890	NOT1_FAT16533	NOT1	123
13174891	NOT1_FAT16533	NOT1	66
13174892	NOT1_FAT16533	NOT1	94
13174893	NOT1_FAT16533	NOT1	26
13174894	NOT1_FAT16533	NOT1	56
13174895	NOT1_FAT16533	NOT1	112
13174896	NOT1_FAT16533	NOT1	89
13174897	NOT1_FAT16533	NOT1	127
13174898	NOT1_FAT16533	NOT1	56
13174899	NOT1_FAT16533	NOT1	216
13174900	NOT1_FAT16533	NOT1	52
13174901	NOT1_FAT16533	NOT1	154
13174902	NOT1_FAT16533	NOT1	101
13174903	NOT1_FAT16533	NOT1	52
13174904	NOT1_FAT16533	NOT1	127
13174905	NOT1_FAT16533	NOT1	109
13174906	NOT1_FAT16533	NOT1	59
13174907	NOT1_FAT16533	NOT1	95
13174908	NOT1_FAT16533	NOT1	37
13174909	NOT1_FAT16533	NOT1	154
13174910	NOT1_FAT16533	NOT1	76
13174911	NOT1_FAT16533	NOT1	53
13174912	NOT1_FAT16533	NOT1	79
13174913	NOT1_FAT16533	NOT1	58
13174914	NOT1_FAT16533	NOT1	129
13174915	NOT1_FAT16533	NOT1	158
13174916	NOT1_FAT16533	NOT1	83
13174917	NOT1_FAT16533	NOT1	89
13174918	NOT1_FAT16533	NOT1	67
13174919	NOT1_FAT16533	NOT1	94
13174920	NOT1_FAT16533	NOT1	88
13174921	NOT1_FAT16533	NOT1	40
13174922	NOT1_FAT16533	NOT1	107
13174923	NOT1_FAT16533	NOT1	127
13174924	NOT1_FAT16533	NOT1	154
13174925	NOT1_FAT16533	NOT1	160
13174926	NOT1_FAT16533	NOT1	112
13174927	NOT1_FAT16533	NOT1	36
13174928	NOT1_FAT16533	NOT1	94
13174929	NOT1_FAT16533	NOT1	115
13174930	NOT1_FAT16533	NOT1	43
13174931	NOT1_FAT16533	NOT1	153
13174932	NOT1_FAT16533	NOT1	64
13174933	NOT1_FAT16533	NOT1	119
13174934	NOT1_FAT16533	NOT1	192
13174935	NOT1_FAT16533	NOT1	49
13174936	NOT1_FAT16533	NOT1	95
13174937	NOT1_FAT16533	NOT1	64
13174938	NOT1_FAT16533	NOT1	105
13174939	NOT1_FAT16533	NOT1	62
13174940	NOT1_FAT16533	NOT1	146
13174941	NOT1_FAT16533	NOT1	38
13174942	NOT1_FAT16533	NOT1	135
13174943	NOT1_FAT16533	NOT1	180
13174944	NOT1_FAT16533	NOT1	162
13174945	NOT1_FAT16533	NOT1	130
13174946	NOT1_FAT16533	NOT1	134
13174947	NOT1_FAT16533	NOT1	87
13174948	NOT1_FAT16533	NOT1	65
13174949	NOT1_FAT16533	NOT1	145
13174950	NOT1_FAT16533	NOT1	138
13174951	NOT1_FAT16533	NOT1	126
13174952	NOT1_FAT16533	NOT1	105
13174953	NOT1_FAT16533	NOT1	36
13174954	NOT1_FAT16533	NOT1	115
13174955	NOT1_FAT16533	NOT1	101
13174956	NOT1_FAT16533	NOT1	113
13174957	NOT1_FAT16533	NOT1	78
13174958	NOT1_FAT16533	NOT1	127
13174959	NOT1_FAT16533	NOT1	39
13174960	NOT1_FAT16533	NOT1	140
13174961	NOT1_FAT16533	NOT1	66
13174962	NOT1_FAT16533	NOT1	37
13174963	NOT1_FAT16533	NOT1	33
13174964	NOT1_FAT16533	NOT1	76
13174965	NOT1_FAT16533	NOT1	72
13174966	NOT1_FAT16533	NOT1	91
13174967	NOT1_FAT16533	NOT1	118
13174968	NOT1_FAT16533	NOT1	149
13174969	NOT1_FAT16533	NOT1	137
13174970	NOT1_FAT16533	NOT1	59
13174971	NOT1_FAT16533	NOT1	134
13174972	NOT1_FAT16533	NOT1	23
13174973	NOT1_FAT16533	NOT1	88
13174974	NOT1_FAT16533	NOT1	78
13174975	NOT1_FAT16533	NOT1	56
13174976	NOT1_FAT16533	NOT1	114
13174977	NOT1_FAT16533	NOT1	98
13174978	NOT1_FAT16533	NOT1	86
13174979	NOT1_FAT16533	NOT1	66
13174980	NOT1_FAT16533	NOT1	95
13174981	NOT1_FAT16533	NOT1	83
13174982	NOT1_FAT16533	NOT1	146
13174983	NOT1_FAT16533	NOT1	36
13174984	NOT1_FAT16533	NOT1	241
13174985	NOT1_FAT16533	NOT1	144
13174986	NOT1_FAT16533	NOT1	32
13174987	NOT1_FAT16533	NOT1	41
13174988	NOT1_FAT16533	NOT1	121
13174989	NOT1_FAT16533	NOT1	79
13174990	NOT1_FAT16533	NOT1	46
13174991	NOT1_FAT16533	NOT1	133
13174992	NOT1_FAT16533	NOT1	105
13174993	NOT1_FAT16533	NOT1	98
13174994	NOT1_FAT16533	NOT1	106
13174995	NOT1_FAT16533	NOT1	131
13174996	NOT1_FAT16533	NOT1	99
13174997	NOT1_FAT16533	NOT1	101
13174998	NOT1_FAT16533	NOT1	17
13174999	NOT1_FAT16533	NOT1	45
13175000	NOT1_FAT16533	NOT1	128
13175001	NOT1_FAT16533	NOT1	93
13175002	NOT1_FAT16533	NOT1	73
13175003	NOT1_FAT16533	NOT1	102
13175004	NOT1_FAT16533	NOT1	77
13175005	NOT1_FAT16533	NOT1	73
13175006	NOT1_FAT16533	NOT1	71
13175007	NOT1_FAT16533	NOT1	63
13175008	NOT1_FAT16533	NOT1	53
13175009	NOT1_FAT16533	NOT1	88
13175010	NOT1_FAT16533	NOT1	49
13175011	NOT1_FAT16533	NOT1	130
13175012	NOT1_FAT16533	NOT1	108
13175013	NOT1_FAT16533	NOT1	216
13175014	NOT1_FAT16533	NOT1	129
13175015	NOT1_FAT16533	NOT1	128
13175016	NOT1_FAT16533	NOT1	76
13175017	NOT1_FAT16533	NOT1	62
13175018	NOT1_FAT16533	NOT1	223
13175019	NOT1_FAT16533	NOT1	47
13175020	NOT1_FAT16533	NOT1	130
13175021	NOT1_FAT16533	NOT1	111
13175022	NOT1_FAT16533	NOT1	107
13175023	NOT1_FAT16533	NOT1	66
13175024	NOT1_FAT16533	NOT1	64
13175025	NOT1_FAT16533	NOT1	65
13175026	NOT1_FAT16533	NOT1	219
13175027	NOT1_FAT16533	NOT1	68
13175028	NOT1_FAT16533	NOT1	83
13175029	NOT1_FAT16533	NOT1	94
13175030	NOT1_FAT16533	NOT1	40
13175031	NOT1_FAT16533	NOT1	70
13175032	NOT1_FAT16533	NOT1	134
13175033	NOT1_FAT16533	NOT1	80
13175034	NOT1_FAT16533	NOT1	56
13175035	NOT1_FAT16533	NOT1	115
13175036	NOT1_FAT16533	NOT1	45
13175037	NOT1_FAT16533	NOT1	114
13175038	NOT1_FAT16533	NOT1	36
13175039	NOT1_FAT16533	NOT1	77
13175040	NOT1_FAT16533	NOT1	127
13175041	NOT1_FAT16533	NOT1	81
13175042	NOT1_FAT16533	NOT1	95
13175043	NOT1_FAT16533	NOT1	114
13175044	NOT1_FAT16533	NOT1	89
13175045	NOT1_FAT16533	NOT1	139
13175046	NOT1_FAT16533	NOT1	131
13175047	NOT1_FAT16533	NOT1	149
13175048	NOT1_FAT16533	NOT1	33
13175049	NOT1_FAT16533	NOT1	224
13175050	NOT1_FAT16533	NOT1	102
13175051	NOT1_FAT16533	NOT1	61
13175052	NOT1_FAT16533	NOT1	35
13175053	NOT1_FAT16533	NOT1	60
13175054	NOT1_FAT16533	NOT1	115
13175055	NOT1_FAT16533	NOT1	64
13175056	NOT1_FAT16533	NOT1	19
13175057	NOT1_FAT16533	NOT1	74
13175058	NOT1_FAT16533	NOT1	161
13175059	NOT1_FAT16533	NOT1	30
13175060	NOT1_FAT16533	NOT1	56
13175061	NOT1_FAT16533	NOT1	39
13175062	NOT1_FAT16533	NOT1	90
13175063	NOT1_FAT16533	NOT1	24
13175064	NOT1_FAT16533	NOT1	153
13175065	NOT1_FAT16533	NOT1	74
13175066	NOT1_FAT16533	NOT1	87
13175067	NOT1_FAT16533	NOT1	208
13175068	NOT1_FAT16533	NOT1	200
13175069	NOT1_FAT16533	NOT1	154
13175070	NOT1_FAT16533	NOT1	36
13175071	NOT1_FAT16533	NOT1	46
13175072	NOT1_FAT16533	NOT1	63
13175073	NOT1_FAT16533	NOT1	65
13175074	NOT1_FAT16533	NOT1	101
13175075	NOT1_FAT16533	NOT1	119
13175076	NOT1_FAT16533	NOT1	93
13175077	NOT1_FAT16533	NOT1	114
13175078	NOT1_FAT16533	NOT1	177
13175079	NOT1_FAT16533	NOT1	69
13175080	NOT1_FAT16533	NOT1	36
13175081	NOT1_FAT16533	NOT1	156
13175082	NOT1_FAT16533	NOT1	91
13175083	NOT1_FAT16533	NOT1	78
13175084	NOT1_FAT16533	NOT1	101
13175085	NOT1_FAT16533	NOT1	117
13175086	NOT1_FAT16533	NOT1	38
13175087	NOT1_FAT16533	NOT1	98
13175088	NOT1_FAT16533	NOT1	93
13175089	NOT1_FAT16533	NOT1	123
13175090	NOT1_FAT16533	NOT1	65
13175091	NOT1_FAT16533	NOT1	40
13175092	NOT1_FAT16533	NOT1	53
13175093	NOT1_FAT16533	NOT1	107
13175094	NOT1_FAT16533	NOT1	101
13175095	NOT1_FAT16533	NOT1	92
13175096	NOT1_FAT16533	NOT1	42
13175097	NOT1_FAT16533	NOT1	127
13175098	NOT1_FAT16533	NOT1	57
13175099	NOT1_FAT16533	NOT1	84
13175100	NOT1_FAT16533	NOT1	135
13175101	NOT1_FAT16533	NOT1	124
13175102	NOT1_FAT16533	NOT1	99
13175103	NOT1_FAT16533	NOT1	92
13175104	NOT1_FAT16533	NOT1	36
13175105	NOT1_FAT16533	NOT1	101
13175106	NOT1_FAT16533	NOT1	111
13175107	NOT1_FAT16533	NOT1	98
13175108	NOT1_FAT16533	NOT1	125
13175109	NOT1_FAT16533	NOT1	43
13175110	NOT1_FAT16533	NOT1	112
13175111	NOT1_FAT16533	NOT1	65
13175112	NOT1_FAT16533	NOT1	106
13175113	NOT1_FAT16533	NOT1	99
13175114	NOT1_FAT16533	NOT1	22
13175115	NOT1_FAT16533	NOT1	130
13175116	NOT1_FAT16533	NOT1	53
13175117	NOT1_FAT16533	NOT1	87
13175118	NOT1_FAT16533	NOT1	119
13175119	NOT1_FAT16533	NOT1	182
13175120	NOT1_FAT16533	NOT1	73
13175121	NOT1_FAT16533	NOT1	43
13175122	NOT1_FAT16533	NOT1	125
13175123	NOT1_FAT16533	NOT1	77
13175124	NOT1_FAT16533	NOT1	143
13175125	NOT1_FAT16533	NOT1	111
13175126	NOT1_FAT16533	NOT1	139
13175127	NOT1_FAT16533	NOT1	86
13175128	NOT1_FAT16533	NOT1	87
13175129	NOT1_FAT16533	NOT1	47
13175130	NOT1_FAT16533	NOT1	29
13175131	NOT1_FAT16533	NOT1	140
13175132	NOT1_FAT16533	NOT1	128
13175133	NOT1_FAT16533	NOT1	105
13175134	NOT1_FAT16533	NOT1	78
13175135	NOT1_FAT16533	NOT1	59
13175136	NOT1_FAT16533	NOT1	47
13175137	NOT1_FAT16533	NOT1	59
13175138	NOT1_FAT16533	NOT1	19
13175139	NOT1_FAT16533	NOT1	112
13175140	NOT1_FAT16533	NOT1	134
13175141	NOT1_FAT16533	NOT1	83
13175142	NOT1_FAT16533	NOT1	16
13175143	NOT1_FAT16533	NOT1	81
13175144	NOT1_FAT16533	NOT1	112
13175145	NOT1_FAT16533	NOT1	18
13175146	NOT1_FAT16533	NOT1	24
13175147	NOT1_FAT16533	NOT1	76
13175148	NOT1_FAT16533	NOT1	165
13175149	NOT1_FAT16533	NOT1	34
13175150	NOT1_FAT16533	NOT1	58
13175151	NOT1_FAT16533	NOT1	78
13175152	NOT1_FAT16533	NOT1	83
13175153	NOT1_FAT16533	NOT1	67
13175154	NOT1_FAT16533	NOT1	132
13175155	NOT1_FAT16533	NOT1	80
13175156	NOT1_FAT16533	NOT1	98
13175157	NOT1_FAT16533	NOT1	136
13175158	NOT1_FAT16533	NOT1	83
13175159	NOT1_FAT16533	NOT1	134
13175160	NOT1_FAT16533	NOT1	60
13175161	NOT1_FAT16533	NOT1	97
13175162	NOT1_FAT16533	NOT1	51
13175163	NOT1_FAT16533	NOT1	38
13175164	NOT1_FAT16533	NOT1	163
13175165	NOT1_FAT16533	NOT1	112
13175166	NOT1_FAT16533	NOT1	127
13175167	NOT1_FAT16533	NOT1	83
13175168	NOT1_FAT16533	NOT1	58
13175169	NOT1_FAT16533	NOT1	53
13175170	NOT1_FAT16533	NOT1	73
13175171	NOT1_FAT16533	NOT1	105
13175172	NOT1_FAT16533	NOT1	147
13175173	NOT1_FAT16533	NOT1	25
13175174	NOT1_FAT16533	NOT1	99
13175175	NOT1_FAT16533	NOT1	120
13175176	NOT1_FAT16533	NOT1	98
13175177	NOT1_FAT16533	NOT1	174
13175178	NOT1_FAT16533	NOT1	121
13175179	NOT1_FAT16533	NOT1	127
13175180	NOT1_FAT16533	NOT1	49
13175181	NOT1_FAT16533	NOT1	166
13175182	NOT1_FAT16533	NOT1	82
13175183	NOT1_FAT16533	NOT1	114
13175184	NOT1_FAT16533	NOT1	151
13175185	NOT1_FAT16533	NOT1	65
13175186	NOT1_FAT16533	NOT1	76
13175187	NOT1_FAT16533	NOT1	132
13175188	NOT1_FAT16533	NOT1	119
13175189	NOT1_FAT16533	NOT1	45
13175190	NOT1_FAT16533	NOT1	33
13175191	NOT1_FAT16533	NOT1	37
13175192	NOT1_FAT16533	NOT1	60
13175193	NOT1_FAT16533	NOT1	75
13175194	NOT1_FAT16533	NOT1	86
13175195	NOT1_FAT16533	NOT1	119
13175196	NOT1_FAT16533	NOT1	168
13175197	NOT1_FAT16533	NOT1	105
13175198	NOT1_FAT16533	NOT1	105
13175199	NOT1_FAT16533	NOT1	61
13175200	NOT1_FAT16533	NOT1	98
13175201	NOT1_FAT16533	NOT1	40
13175202	NOT1_FAT16533	NOT1	123
13175203	NOT1_FAT16533	NOT1	82
13175204	NOT1_FAT16533	NOT1	31
13175205	NOT1_FAT16533	NOT1	90
13175206	NOT1_FAT16533	NOT1	113
13175207	NOT1_FAT16533	NOT1	145
13175208	NOT1_FAT16533	NOT1	38
13175209	NOT1_FAT16533	NOT1	57
13175210	NOT1_FAT16533	NOT1	40
13175211	NOT1_FAT16533	NOT1	46
13175212	NOT1_FAT16533	NOT1	108
13175213	NOT1_FAT16533	NOT1	87
13175214	NOT1_FAT16533	NOT1	115
13175215	NOT1_FAT16533	NOT1	39
13175216	NOT1_FAT16533	NOT1	169
13175217	NOT1_FAT16533	NOT1	135
13175218	NOT1_FAT16533	NOT1	97
13175219	NOT1_FAT16533	NOT1	62
13175220	NOT1_FAT16533	NOT1	73
13175221	NOT1_FAT16533	NOT1	48
13175222	NOT1_FAT16533	NOT1	38
13175223	NOT1_FAT16533	NOT1	63
13175224	NOT1_FAT16533	NOT1	72
13175225	NOT1_FAT16533	NOT1	65
13175226	NOT1_FAT16533	NOT1	110
13175227	NOT1_FAT16533	NOT1	41
13175228	NOT1_FAT16533	NOT1	54
13175229	NOT1_FAT16533	NOT1	63
13175230	NOT1_FAT16533	NOT1	148
13175231	NOT1_FAT16533	NOT1	93
13175232	NOT1_FAT16533	NOT1	84
13175233	NOT1_FAT16533	NOT1	135
13175234	NOT1_FAT16533	NOT1	76
13175235	NOT1_FAT16533	NOT1	33
13175236	NOT1_FAT16533	NOT1	100
13175237	NOT1_FAT16533	NOT1	52
13175238	NOT1_FAT16533	NOT1	76
13175239	NOT1_FAT16533	NOT1	36
13175240	NOT1_FAT16533	NOT1	33
13175241	NOT1_FAT16533	NOT1	87
13175242	NOT1_FAT16533	NOT1	121
13175243	NOT1_FAT16533	NOT1	79
13175244	NOT1_FAT16533	NOT1	97
13175245	NOT1_FAT16533	NOT1	90
13175246	NOT1_FAT16533	NOT1	142
13175247	NOT1_FAT16533	NOT1	107
13175248	NOT1_FAT16533	NOT1	115
13175249	NOT1_FAT16533	NOT1	50
13175250	NOT1_FAT16533	NOT1	79
13175251	NOT1_FAT16533	NOT1	87
13175252	NOT1_FAT16533	NOT1	42
13175253	NOT1_FAT16533	NOT1	57
13175254	NOT1_FAT16533	NOT1	73
13175255	NOT1_FAT16533	NOT1	94
13175256	NOT1_FAT16533	NOT1	159
13175257	NOT1_FAT16533	NOT1	92
13175258	NOT1_FAT16533	NOT1	181
13175259	NOT1_FAT16533	NOT1	105
13175260	NOT1_FAT16533	NOT1	91
13175261	NOT1_FAT16533	NOT1	143
13175262	NOT1_FAT16533	NOT1	50
13175263	NOT1_FAT16533	NOT1	84
13175264	NOT1_FAT16533	NOT1	22
13175265	NOT1_FAT16533	NOT1	117
13175266	NOT1_FAT16533	NOT1	121
13175267	NOT1_FAT16533	NOT1	44
13175268	NOT1_FAT16533	NOT1	38
13175269	NOT1_FAT16533	NOT1	26
13175270	NOT1_FAT16533	NOT1	108
13175271	NOT1_FAT16533	NOT1	90
13175272	NOT1_FAT16533	NOT1	55
13175273	NOT1_FAT16533	NOT1	72
13175274	NOT1_FAT16533	NOT1	144
13175275	NOT1_FAT16533	NOT1	107
13175276	NOT1_FAT16533	NOT1	117
13175277	NOT1_FAT16533	NOT1	69
13175278	NOT1_FAT16533	NOT1	48
13175279	NOT1_FAT16533	NOT1	133
13175280	NOT1_FAT16533	NOT1	78
13175281	NOT1_FAT16533	NOT1	211
13175282	NOT1_FAT16533	NOT1	118
13175283	NOT1_FAT16533	NOT1	45
13175284	NOT1_FAT16533	NOT1	75
13175285	NOT1_FAT16533	NOT1	193
13175286	NOT1_FAT16533	NOT1	82
13175287	NOT1_FAT16533	NOT1	77
13175288	NOT1_FAT16533	NOT1	117
13175289	NOT1_FAT16533	NOT1	68
13175290	NOT1_FAT16533	NOT1	93
13175291	NOT1_FAT16533	NOT1	89
13175292	NOT1_FAT16533	NOT1	106
13175293	NOT1_FAT16533	NOT1	52
13175294	NOT1_FAT16533	NOT1	85
13175295	NOT1_FAT16533	NOT1	21
13175296	NOT1_FAT16533	NOT1	134
13175297	NOT1_FAT16533	NOT1	152
13175298	NOT1_FAT16533	NOT1	138
13175299	NOT1_FAT16533	NOT1	53
13175300	NOT1_FAT16533	NOT1	60
13175301	NOT1_FAT16533	NOT1	60
13175302	NOT1_FAT16533	NOT1	57
13175303	NOT1_FAT16533	NOT1	130
13175304	NOT1_FAT16533	NOT1	102
13175305	NOT1_FAT16533	NOT1	72
13175306	NOT1_FAT16533	NOT1	140
13175307	NOT1_FAT16533	NOT1	109
13175308	NOT1_FAT16533	NOT1	86
13175309	NOT1_FAT16533	NOT1	98
13175310	NOT1_FAT16533	NOT1	8
13175311	NOT1_FAT16533	NOT1	43
13175312	NOT1_FAT16533	NOT1	24
13175313	NOT1_FAT16533	NOT1	89
13175314	NOT1_FAT16533	NOT1	58
13175315	NOT1_FAT16533	NOT1	96
13175316	NOT1_FAT16533	NOT1	115
13175317	NOT1_FAT16533	NOT1	40
13175318	NOT1_FAT16533	NOT1	109
13175319	NOT1_FAT16533	NOT1	147
13175320	NOT1_FAT16533	NOT1	58
13175321	NOT1_FAT16533	NOT1	101
13175322	NOT1_FAT16533	NOT1	91
13175323	NOT1_FAT16533	NOT1	102
13175324	NOT1_FAT16533	NOT1	24
13175325	NOT1_FAT16533	NOT1	66
13175326	NOT1_FAT16533	NOT1	73
13175327	NOT1_FAT16533	NOT1	67
13175328	NOT1_FAT16533	NOT1	39
13175329	NOT1_FAT16533	NOT1	123
13175330	NOT1_FAT16533	NOT1	159
13175331	NOT1_FAT16533	NOT1	46
13175332	NOT1_FAT16533	NOT1	49
13175333	NOT1_FAT16533	NOT1	40
13175334	NOT1_FAT16533	NOT1	72
13175335	NOT1_FAT16533	NOT1	121
13175336	NOT1_FAT16533	NOT1	58
13175337	NOT1_FAT16533	NOT1	36
13175338	NOT1_FAT16533	NOT1	129
13175339	NOT1_FAT16533	NOT1	145
13175340	NOT1_FAT16533	NOT1	15
13175341	NOT1_FAT16533	NOT1	130
13175342	NOT1_FAT16533	NOT1	156
13175343	NOT1_FAT16533	NOT1	92
13175344	NOT1_FAT16533	NOT1	146
13175345	NOT1_FAT16533	NOT1	50
13175346	NOT1_FAT16533	NOT1	51
13175347	NOT1_FAT16533	NOT1	98
13175348	NOT1_FAT16533	NOT1	121
13175349	NOT1_FAT16533	NOT1	122
13175350	NOT1_FAT16533	NOT1	115
13175351	NOT1_FAT16533	NOT1	45
13175352	NOT1_FAT16533	NOT1	140
13175353	NOT1_FAT16533	NOT1	95
13175354	NOT1_FAT16533	NOT1	135
13175355	NOT1_FAT16533	NOT1	85
13175356	NOT1_FAT16533	NOT1	23
13175357	NOT1_FAT16533	NOT1	24
13175358	NOT1_FAT16533	NOT1	140
13175359	NOT1_FAT16533	NOT1	31
13175360	NOT1_FAT16533	NOT1	32
13175361	NOT1_FAT16533	NOT1	210
13175362	NOT1_FAT16533	NOT1	58
13175363	NOT1_FAT16533	NOT1	84
13175364	NOT1_FAT16533	NOT1	33
13175365	NOT1_FAT16533	NOT1	215
13175366	NOT1_FAT16533	NOT1	72
13175367	NOT1_FAT16533	NOT1	128
13175368	NOT1_FAT16533	NOT1	60
13175369	NOT1_FAT16533	NOT1	151
13175370	NOT1_FAT16533	NOT1	55
13175371	NOT1_FAT16533	NOT1	100
13175372	NOT1_FAT16533	NOT1	28
13175373	NOT1_FAT16533	NOT1	145
13175374	NOT1_FAT16533	NOT1	99
13175375	NOT1_FAT16533	NOT1	135
13175376	NOT1_FAT16533	NOT1	163
13175377	NOT1_FAT16533	NOT1	137
13175378	NOT1_FAT16533	NOT1	39
13175379	NOT1_FAT16533	NOT1	103
13175380	NOT1_FAT16533	NOT1	201
13175381	NOT1_FAT16533	NOT1	37
13175382	NOT1_FAT16533	NOT1	27
13175383	NOT1_FAT16533	NOT1	50
13175384	NOT1_FAT16533	NOT1	118
13175385	NOT1_FAT16533	NOT1	98
13175386	NOT1_FAT16533	NOT1	54
13175387	NOT1_FAT16533	NOT1	50
13175388	NOT1_FAT16533	NOT1	134
13175389	NOT1_FAT16533	NOT1	34
13175390	NOT1_FAT16533	NOT1	72
13175391	NOT1_FAT16533	NOT1	35
13175392	NOT1_FAT16533	NOT1	51
13175393	NOT1_FAT16533	NOT1	54
13175394	NOT1_FAT16533	NOT1	156
13175395	NOT1_FAT16533	NOT1	140
13175396	NOT1_FAT16533	NOT1	114
13175397	NOT1_FAT16533	NOT1	76
13175398	NOT1_FAT16533	NOT1	95
13175399	NOT1_FAT16533	NOT1	133
13175400	NOT1_FAT16533	NOT1	30
13175401	NOT1_FAT16533	NOT1	139
13175402	NOT1_FAT16533	NOT1	163
13175403	NOT1_FAT16533	NOT1	118
13175404	NOT1_FAT16533	NOT1	70
13175405	NOT1_FAT16533	NOT1	109
13175406	NOT1_FAT16533	NOT1	7
13175407	NOT1_FAT16533	NOT1	157
13175408	NOT1_FAT16533	NOT1	69
13175409	NOT1_FAT16533	NOT1	62
13175410	NOT1_FAT16533	NOT1	69
13175411	NOT1_FAT16533	NOT1	52
13175412	NOT1_FAT16533	NOT1	77
13175413	NOT1_FAT16533	NOT1	190
13175414	NOT1_FAT16533	NOT1	97
13175415	NOT1_FAT16533	NOT1	79
13175416	NOT1_FAT16533	NOT1	50
13175417	NOT1_FAT16533	NOT1	97
13175418	NOT1_FAT16533	NOT1	92
13175419	NOT1_FAT16533	NOT1	62
13175420	NOT1_FAT16533	NOT1	93
13175421	NOT1_FAT16533	NOT1	63
13175422	NOT1_FAT16533	NOT1	167
13175423	NOT1_FAT16533	NOT1	83
13175424	NOT1_FAT16533	NOT1	33
13175425	NOT1_FAT16533	NOT1	45
13175426	NOT1_FAT16533	NOT1	34
13175427	NOT1_FAT16533	NOT1	86
13175428	NOT1_FAT16533	NOT1	53
13175429	NOT1_FAT16533	NOT1	73
13175430	NOT1_FAT16533	NOT1	49
13175431	NOT1_FAT16533	NOT1	36
13175432	NOT1_FAT16533	NOT1	115
13175433	NOT1_FAT16533	NOT1	92
13175434	NOT1_FAT16533	NOT1	63
13175435	NOT1_FAT16533	NOT1	109
13175436	NOT1_FAT16533	NOT1	66
13175437	NOT1_FAT16533	NOT1	84
13175438	NOT1_FAT16533	NOT1	71
13175439	NOT1_FAT16533	NOT1	83
13175440	NOT1_FAT16533	NOT1	13
13175441	NOT1_FAT16533	NOT1	93
13175442	NOT1_FAT16533	NOT1	198
13175443	NOT1_FAT16533	NOT1	129
13175444	NOT1_FAT16533	NOT1	191
13175445	NOT1_FAT16533	NOT1	67
13175446	NOT1_FAT16533	NOT1	49
13175447	NOT1_FAT16533	NOT1	51
13175448	NOT1_FAT16533	NOT1	115
13175449	NOT1_FAT16533	NOT1	109
13175450	NOT1_FAT16533	NOT1	124
13175451	NOT1_FAT16533	NOT1	34
13175452	NOT1_FAT16533	NOT1	99
13175453	NOT1_FAT16533	NOT1	125
13175454	NOT1_FAT16533	NOT1	27
13175455	NOT1_FAT16533	NOT1	25
13175456	NOT1_FAT16533	NOT1	85
13175457	NOT1_FAT16533	NOT1	81
13175458	NOT1_FAT16533	NOT1	31
13175459	NOT1_FAT16533	NOT1	30
13175460	NOT1_FAT16533	NOT1	29
13175461	NOT1_FAT16533	NOT1	41
13175462	NOT1_FAT16533	NOT1	101
13175463	NOT1_FAT16533	NOT1	81
13175464	NOT1_FAT16533	NOT1	108
13175465	NOT1_FAT16533	NOT1	96
13175466	NOT1_FAT16533	NOT1	70
13175467	NOT1_FAT16533	NOT1	93
13175468	NOT1_FAT16533	NOT1	52
13175469	NOT1_FAT16533	NOT1	93
13175470	NOT1_FAT16533	NOT1	113
13175471	NOT1_FAT16533	NOT1	76
13175472	NOT1_FAT16533	NOT1	281
13175473	NOT1_FAT16533	NOT1	55
13175474	NOT1_FAT16533	NOT1	43
13175475	NOT1_FAT16533	NOT1	38
13175476	NOT1_FAT16533	NOT1	126
13175477	NOT1_FAT16533	NOT1	114
13175478	NOT1_FAT16533	NOT1	51
13175479	NOT1_FAT16533	NOT1	93
13175480	NOT1_FAT16533	NOT1	74
13175481	NOT1_FAT16533	NOT1	93
13175482	NOT1_FAT16533	NOT1	44
13175483	NOT1_FAT16533	NOT1	123
13175484	NOT1_FAT16533	NOT1	76
13175485	NOT1_FAT16533	NOT1	113
13175486	NOT1_FAT16533	NOT1	172
13175487	NOT1_FAT16533	NOT1	86
13175488	NOT1_FAT16533	NOT1	118
13175489	NOT1_FAT16533	NOT1	99
13175490	NOT1_FAT16533	NOT1	99
13175491	NOT1_FAT16533	NOT1	146
13175492	NOT1_FAT16533	NOT1	72
13175493	NOT1_FAT16533	NOT1	16
13175494	NOT1_FAT16533	NOT1	182
13175495	NOT1_FAT16533	NOT1	45
13175496	NOT1_FAT16533	NOT1	87
13175497	NOT1_FAT16533	NOT1	37
13175498	NOT1_FAT16533	NOT1	88
13175499	NOT1_FAT16533	NOT1	100
13175500	NOT1_FAT16533	NOT1	112
13175501	NOT1_FAT16533	NOT1	23
13175502	NOT1_FAT16533	NOT1	45
13175503	NOT1_FAT16533	NOT1	81
13175504	NOT1_FAT16533	NOT1	8
13175505	NOT1_FAT16533	NOT1	63
13175506	NOT1_FAT16533	NOT1	110
13175507	NOT1_FAT16533	NOT1	52
13175508	NOT1_FAT16533	NOT1	59
13175509	NOT1_FAT16533	NOT1	90
13175510	NOT1_FAT16533	NOT1	36
13175511	NOT1_FAT16533	NOT1	127
13175512	NOT1_FAT16533	NOT1	78
13175513	NOT1_FAT16533	NOT1	143
13175514	NOT1_FAT16533	NOT1	125
13175515	NOT1_FAT16533	NOT1	84
13175516	NOT1_FAT16533	NOT1	58
13175517	NOT1_FAT16533	NOT1	45
13175518	NOT1_FAT16533	NOT1	76
13175519	NOT1_FAT16533	NOT1	54
13175520	NOT1_FAT16533	NOT1	89
13175521	NOT1_FAT16533	NOT1	60
13175522	NOT1_FAT16533	NOT1	16
13175523	NOT1_FAT16533	NOT1	71
13175524	NOT1_FAT16533	NOT1	116
13175525	NOT1_FAT16533	NOT1	46
13175526	NOT1_FAT16533	NOT1	128
13175527	NOT1_FAT16533	NOT1	37
13175528	NOT1_FAT16533	NOT1	87
13175529	NOT1_FAT16533	NOT1	74
13175530	NOT1_FAT16533	NOT1	121
13175531	NOT1_FAT16533	NOT1	58
13175532	NOT1_FAT16533	NOT1	58
13175533	NOT1_FAT16533	NOT1	98
13175534	NOT1_FAT16533	NOT1	73
13175535	NOT1_FAT16533	NOT1	74
13175536	NOT1_FAT16533	NOT1	52
13175537	NOT1_FAT16533	NOT1	116
13175538	NOT1_FAT16533	NOT1	140
13175539	NOT1_FAT16533	NOT1	46
13175540	NOT1_FAT16533	NOT1	86
13175541	NOT1_FAT16533	NOT1	89
13175542	NOT1_FAT16533	NOT1	78
13175543	NOT1_FAT16533	NOT1	32
13175544	NOT1_FAT16533	NOT1	234
13175545	NOT1_FAT16533	NOT1	113
13175546	NOT1_FAT16533	NOT1	31
13175547	NOT1_FAT16533	NOT1	88
13175548	NOT1_FAT16533	NOT1	115
13175549	NOT1_FAT16533	NOT1	69
13175550	NOT1_FAT16533	NOT1	128
13175551	NOT1_FAT16533	NOT1	93
13175552	NOT1_FAT16533	NOT1	85
13175553	NOT1_FAT16533	NOT1	100
13175554	NOT1_FAT16533	NOT1	69
13175555	NOT1_FAT16533	NOT1	81
13175556	NOT1_FAT16533	NOT1	50
13175557	NOT1_FAT16533	NOT1	56
13175558	NOT1_FAT16533	NOT1	128
13175559	NOT1_FAT16533	NOT1	80
13175560	NOT1_FAT16533	NOT1	46
13175561	NOT1_FAT16533	NOT1	56
13175562	NOT1_FAT16533	NOT1	38
13175563	NOT1_FAT16533	NOT1	155
13175564	NOT1_FAT16533	NOT1	159
13175565	NOT1_FAT16533	NOT1	61
13175566	NOT1_FAT16533	NOT1	87
13175567	NOT1_FAT16533	NOT1	50
13175568	NOT1_FAT16533	NOT1	57
13175569	NOT1_FAT16533	NOT1	47
13175570	NOT1_FAT16533	NOT1	102
13175571	NOT1_FAT16533	NOT1	74
13175572	NOT1_FAT16533	NOT1	73
13175573	NOT1_FAT16533	NOT1	12
13175574	NOT1_FAT16533	NOT1	131
13175575	NOT1_FAT16533	NOT1	117
13175576	NOT1_FAT16533	NOT1	87
13175577	NOT1_FAT16533	NOT1	214
13175578	NOT1_FAT16533	NOT1	40
13175579	NOT1_FAT16533	NOT1	132
13175580	NOT1_FAT16533	NOT1	99
13175581	NOT1_FAT16533	NOT1	77
13175582	NOT1_FAT16533	NOT1	30
13175583	NOT1_FAT16533	NOT1	74
13175584	NOT1_FAT16533	NOT1	104
13175585	NOT1_FAT16533	NOT1	125
13175586	NOT1_FAT16533	NOT1	79
13175587	NOT1_FAT16533	NOT1	104
13175588	NOT1_FAT16533	NOT1	181
13175589	NOT1_FAT16533	NOT1	96
13175590	NOT1_FAT16533	NOT1	133
13175591	NOT1_FAT16533	NOT1	143
13175592	NOT1_FAT16533	NOT1	28
13175593	NOT1_FAT16533	NOT1	119
13175594	NOT1_FAT16533	NOT1	59
13175595	NOT1_FAT16533	NOT1	240
13175596	NOT1_FAT16533	NOT1	76
13175597	NOT1_FAT16533	NOT1	175
13175598	NOT1_FAT16533	NOT1	180
13175599	NOT1_FAT16533	NOT1	34
13175600	NOT1_FAT16533	NOT1	83
13175601	NOT1_FAT16533	NOT1	93
13175602	NOT1_FAT16533	NOT1	47
13175603	NOT1_FAT16533	NOT1	156
13175604	NOT1_FAT16533	NOT1	7
13175605	NOT1_FAT16533	NOT1	112
13175606	NOT1_FAT16533	NOT1	115
13175607	NOT1_FAT16533	NOT1	51
13175608	NOT1_FAT16533	NOT1	161
13175609	NOT1_FAT16533	NOT1	139
13175610	NOT1_FAT16533	NOT1	40
13175611	NOT1_FAT16533	NOT1	202
13175612	NOT1_FAT16533	NOT1	113
13175613	NOT1_FAT16533	NOT1	43
13175614	NOT1_FAT16533	NOT1	170
13175615	NOT1_FAT16533	NOT1	62
13175616	NOT1_FAT16533	NOT1	133
13175617	NOT1_FAT16533	NOT1	72
13175618	NOT1_FAT16533	NOT1	139
13175619	NOT1_FAT16533	NOT1	94
13175620	NOT1_FAT16533	NOT1	55
13175621	NOT1_FAT16533	NOT1	66
13175622	NOT1_FAT16533	NOT1	74
13175623	NOT1_FAT16533	NOT1	142
13175624	NOT1_FAT16533	NOT1	34
13175625	NOT1_FAT16533	NOT1	26
13175626	NOT1_FAT16533	NOT1	87
13175627	NOT1_FAT16533	NOT1	21
13175628	NOT1_FAT16533	NOT1	42
13175629	NOT1_FAT16533	NOT1	191
13175630	NOT1_FAT16533	NOT1	79
13175631	NOT1_FAT16533	NOT1	49
13175632	NOT1_FAT16533	NOT1	85
13175633	NOT1_FAT16533	NOT1	157
13175634	NOT1_FAT16533	NOT1	133
13175635	NOT1_FAT16533	NOT1	28
13175636	NOT1_FAT16533	NOT1	101
13175637	NOT1_FAT16533	NOT1	121
13175638	NOT1_FAT16533	NOT1	125
13175639	NOT1_FAT16533	NOT1	54
13175640	NOT1_FAT16533	NOT1	46
13175641	NOT1_FAT16533	NOT1	191
13175642	NOT1_FAT16533	NOT1	75
13175643	NOT1_FAT16533	NOT1	99
13175644	NOT1_FAT16533	NOT1	120
13175645	NOT1_FAT16533	NOT1	82
13175646	NOT1_FAT16533	NOT1	72
13175647	NOT1_FAT16533	NOT1	106
13175648	NOT1_FAT16533	NOT1	112
13175649	NOT1_FAT16533	NOT1	146
13175650	NOT1_FAT16533	NOT1	147
13175651	NOT1_FAT16533	NOT1	94
13175652	NOT1_FAT16533	NOT1	32
13175653	NOT1_FAT16533	NOT1	64
13175654	NOT1_FAT16533	NOT1	131
13175655	NOT1_FAT16533	NOT1	18
13175656	NOT1_FAT16533	NOT1	79
13175657	NOT1_FAT16533	NOT1	98
13175658	NOT1_FAT16533	NOT1	112
13175659	NOT1_FAT16533	NOT1	60
13175660	NOT1_FAT16533	NOT1	33
13175661	NOT1_FAT16533	NOT1	180
13175662	NOT1_FAT16533	NOT1	118
13175663	NOT1_FAT16533	NOT1	71
13175664	NOT1_FAT16533	NOT1	118
13175665	NOT1_FAT16533	NOT1	143
13175666	NOT1_FAT16533	NOT1	113
13175667	NOT1_FAT16533	NOT1	148
13175668	NOT1_FAT16533	NOT1	51
13175669	NOT1_FAT16533	NOT1	175
13175670	NOT1_FAT16533	NOT1	120
13175671	NOT1_FAT16533	NOT1	140
13175672	NOT1_FAT16533	NOT1	124
13175673	NOT1_FAT16533	NOT1	24
13175674	NOT1_FAT16533	NOT1	42
13175675	NOT1_FAT16533	NOT1	160
13175676	NOT1_FAT16533	NOT1	110
13175677	NOT1_FAT16533	NOT1	39
13175678	NOT1_FAT16533	NOT1	194
13175679	NOT1_FAT16533	NOT1	73
13175680	NOT1_FAT16533	NOT1	123
13175681	NOT1_FAT16533	NOT1	69
13175682	NOT1_FAT16533	NOT1	222
13175683	NOT1_FAT16533	NOT1	41
13175684	NOT1_FAT16533	NOT1	57
13175685	NOT1_FAT16533	NOT1	40
13175686	NOT1_FAT16533	NOT1	49
13175687	NOT1_FAT16533	NOT1	105
13175688	NOT1_FAT16533	NOT1	64
13175689	NOT1_FAT16533	NOT1	151
13175690	NOT1_FAT16533	NOT1	50
13175691	NOT1_FAT16533	NOT1	37
13175692	NOT1_FAT16533	NOT1	148
13175693	NOT1_FAT16533	NOT1	171
13175694	NOT1_FAT16533	NOT1	114
13175695	NOT1_FAT16533	NOT1	89
13175696	NOT1_FAT16533	NOT1	14
13175697	NOT1_FAT16533	NOT1	167
13175698	NOT1_FAT16533	NOT1	161
13175699	NOT1_FAT16533	NOT1	172
13175700	NOT1_FAT16533	NOT1	50
13175701	NOT1_FAT16533	NOT1	47
13175702	NOT1_FAT16533	NOT1	22
13175703	NOT1_FAT16533	NOT1	133
13175704	NOT1_FAT16533	NOT1	136
13175705	NOT1_FAT16533	NOT1	92
13175706	NOT1_FAT16533	NOT1	74
13175707	NOT1_FAT16533	NOT1	100
13175708	NOT1_FAT16533	NOT1	34
13175709	NOT1_FAT16533	NOT1	74
13175710	NOT1_FAT16533	NOT1	40
13175711	NOT1_FAT16533	NOT1	62
13175712	NOT1_FAT16533	NOT1	108
13175713	NOT1_FAT16533	NOT1	152
13175714	NOT1_FAT16533	NOT1	131
13175715	NOT1_FAT16533	NOT1	57
13175716	NOT1_FAT16533	NOT1	150
13175717	NOT1_FAT16533	NOT1	113
13175718	NOT1_FAT16533	NOT1	91
13175719	NOT1_FAT16533	NOT1	122
13175720	NOT1_FAT16533	NOT1	65
13175721	NOT1_FAT16533	NOT1	121
13175722	NOT1_FAT16533	NOT1	56
13175723	NOT1_FAT16533	NOT1	28
13175724	NOT1_FAT16533	NOT1	129
13175725	NOT1_FAT16533	NOT1	29
13175726	NOT1_FAT16533	NOT1	161
13175727	NOT1_FAT16533	NOT1	187
13175728	NOT1_FAT16533	NOT1	89
13175729	NOT1_FAT16533	NOT1	132
13175730	NOT1_FAT16533	NOT1	135
13175731	NOT1_FAT16533	NOT1	92
13175732	NOT1_FAT16533	NOT1	37
13175733	NOT1_FAT16533	NOT1	91
13175734	NOT1_FAT16533	NOT1	115
13175735	NOT1_FAT16533	NOT1	37
13175736	NOT1_FAT16533	NOT1	110
13175737	NOT1_FAT16533	NOT1	87
13175738	NOT1_FAT16533	NOT1	54
13175739	NOT1_FAT16533	NOT1	93
13175740	NOT1_FAT16533	NOT1	90
13175741	NOT1_FAT16533	NOT1	86
13175742	NOT1_FAT16533	NOT1	168
13175743	NOT1_FAT16533	NOT1	174
13175744	NOT1_FAT16533	NOT1	28
13175745	NOT1_FAT16533	NOT1	85
13175746	NOT1_FAT16533	NOT1	115
13175747	NOT1_FAT16533	NOT1	96
13175748	NOT1_FAT16533	NOT1	89
13175749	NOT1_FAT16533	NOT1	80
13175750	NOT1_FAT16533	NOT1	70
13175751	NOT1_FAT16533	NOT1	137
13175752	NOT1_FAT16533	NOT1	85
13175753	NOT1_FAT16533	NOT1	71
13175754	NOT1_FAT16533	NOT1	38
13175755	NOT1_FAT16533	NOT1	57
13175756	NOT1_FAT16533	NOT1	152
13175757	NOT1_FAT16533	NOT1	105
13175758	NOT1_FAT16533	NOT1	45
13175759	NOT1_FAT16533	NOT1	117
13175760	NOT1_FAT16533	NOT1	136
13175761	NOT1_FAT16533	NOT1	114
13175762	NOT1_FAT16533	NOT1	83
13175763	NOT1_FAT16533	NOT1	48
13175764	NOT1_FAT16533	NOT1	129
13175765	NOT1_FAT16533	NOT1	65
13175766	NOT1_FAT16533	NOT1	72
13175767	NOT1_FAT16533	NOT1	327
13175768	NOT1_FAT16533	NOT1	9
13175769	NOT1_FAT16533	NOT1	151
13175770	NOT1_FAT16533	NOT1	64
13175771	NOT1_FAT16533	NOT1	65
13175772	NOT1_FAT16533	NOT1	41
13175773	NOT1_FAT16533	NOT1	89
13175774	NOT1_FAT16533	NOT1	58
13175775	NOT1_FAT16533	NOT1	110
13175776	NOT1_FAT16533	NOT1	115
13175777	NOT1_FAT16533	NOT1	85
13175778	NOT1_FAT16533	NOT1	96
13175779	NOT1_FAT16533	NOT1	32
13175780	NOT1_FAT16533	NOT1	153
13175781	NOT1_FAT16533	NOT1	107
13175782	NOT1_FAT16533	NOT1	48
13175783	NOT1_FAT16533	NOT1	206
13175784	NOT1_FAT16533	NOT1	18
13175785	NOT1_FAT16533	NOT1	17
13175786	NOT1_FAT16533	NOT1	37
13175787	NOT1_FAT16533	NOT1	10
13175788	NOT1_FAT16533	NOT1	62
13175789	NOT1_FAT16533	NOT1	40
13175790	NOT1_FAT16533	NOT1	196
13175791	NOT1_FAT16533	NOT1	120
13175792	NOT1_FAT16533	NOT1	104
13175793	NOT1_FAT16533	NOT1	96
13175794	NOT1_FAT16533	NOT1	87
13175795	NOT1_FAT16533	NOT1	115
13175796	NOT1_FAT16533	NOT1	48
13175797	NOT1_FAT16533	NOT1	94
13175798	NOT1_FAT16533	NOT1	65
13175799	NOT1_FAT16533	NOT1	15
13175800	NOT1_FAT16533	NOT1	76
13175801	NOT1_FAT16533	NOT1	33
13175802	NOT1_FAT16533	NOT1	125
13175803	NOT1_FAT16533	NOT1	180
13175804	NOT1_FAT16533	NOT1	134
13175805	NOT1_FAT16533	NOT1	114
13175806	NOT1_FAT16533	NOT1	58
13175807	NOT1_FAT16533	NOT1	73
13175808	NOT1_FAT16533	NOT1	63
13175809	NOT1_FAT16533	NOT1	23
13175810	NOT1_FAT16533	NOT1	141
13175811	NOT1_FAT16533	NOT1	135
13175812	NOT1_FAT16533	NOT1	29
13175813	NOT1_FAT16533	NOT1	108
13175814	NOT1_FAT16533	NOT1	75
13175815	NOT1_FAT16533	NOT1	27
13175816	NOT1_FAT16533	NOT1	75
13175817	NOT1_FAT16533	NOT1	62
13175818	NOT1_FAT16533	NOT1	59
13175819	NOT1_FAT16533	NOT1	73
13175820	NOT1_FAT16533	NOT1	65
13175821	NOT1_FAT16533	NOT1	201
13175822	NOT1_FAT16533	NOT1	93
13175823	NOT1_FAT16533	NOT1	114
13175824	NOT1_FAT16533	NOT1	123
13175825	NOT1_FAT16533	NOT1	110
13175826	NOT1_FAT16533	NOT1	89
13175827	NOT1_FAT16533	NOT1	42
13175828	NOT1_FAT16533	NOT1	60
13175829	NOT1_FAT16533	NOT1	152
13175830	NOT1_FAT16533	NOT1	47
13175831	NOT1_FAT16533	NOT1	144
13175832	NOT1_FAT16533	NOT1	58
13175833	NOT1_FAT16533	NOT1	190
13175834	NOT1_FAT16533	NOT1	72
13175835	NOT1_FAT16533	NOT1	73
13175836	NOT1_FAT16533	NOT1	86
13175837	NOT1_FAT16533	NOT1	39
13175838	NOT1_FAT16533	NOT1	50
13175839	NOT1_FAT16533	NOT1	133
13175840	NOT1_FAT16533	NOT1	140
13175841	NOT1_FAT16533	NOT1	90
13175842	NOT1_FAT16533	NOT1	91
13175843	NOT1_FAT16533	NOT1	28
13175844	NOT1_FAT16533	NOT1	180
13175845	NOT1_FAT16533	NOT1	81
13175846	NOT1_FAT16533	NOT1	133
13175847	NOT1_FAT16533	NOT1	111
13175848	NOT1_FAT16533	NOT1	37
13175849	NOT1_FAT16533	NOT1	167
13175850	NOT1_FAT16533	NOT1	63
13175851	NOT1_FAT16533	NOT1	80
13175852	NOT1_FAT16533	NOT1	145
13175853	NOT1_FAT16533	NOT1	120
13175854	NOT1_FAT16533	NOT1	95
13175855	NOT1_FAT16533	NOT1	38
13175856	NOT1_FAT16533	NOT1	23
13175857	NOT1_FAT16533	NOT1	95
13175858	NOT1_FAT16533	NOT1	141
13175859	NOT1_FAT16533	NOT1	65
13175860	NOT1_FAT16533	NOT1	110
13175861	NOT1_FAT16533	NOT1	100
13175862	NOT1_FAT16533	NOT1	25
13175863	NOT1_FAT16533	NOT1	131
13175864	NOT1_FAT16533	NOT1	97
13175865	NOT1_FAT16533	NOT1	81
13175866	NOT1_FAT16533	NOT1	153
13175867	NOT1_FAT16533	NOT1	102
13175868	NOT1_FAT16533	NOT1	120
13175869	NOT1_FAT16533	NOT1	47
13175870	NOT1_FAT16533	NOT1	146
13175871	NOT1_FAT16533	NOT1	98
13175872	NOT1_FAT16533	NOT1	68
13175873	NOT1_FAT16533	NOT1	61
13175874	NOT1_FAT16533	NOT1	99
13175875	NOT1_FAT16533	NOT1	209
13175876	NOT1_FAT16533	NOT1	39
13175877	NOT1_FAT16533	NOT1	122
13175878	NOT1_FAT16533	NOT1	89
13175879	NOT1_FAT16533	NOT1	121
13175880	NOT1_FAT16533	NOT1	138
13175881	NOT1_FAT16533	NOT1	109
13175882	NOT1_FAT16533	NOT1	52
13175883	NOT1_FAT16533	NOT1	65
13175884	NOT1_FAT16533	NOT1	46
13175885	NOT1_FAT16533	NOT1	34
13175886	NOT1_FAT16533	NOT1	98
13175887	NOT1_FAT16533	NOT1	53
13175888	NOT1_FAT16533	NOT1	113
13175889	NOT1_FAT16533	NOT1	89
13175890	NOT1_FAT16533	NOT1	95
13175891	NOT1_FAT16533	NOT1	69
13175892	NOT1_FAT16533	NOT1	103
13175893	NOT1_FAT16533	NOT1	158
13175894	NOT1_FAT16533	NOT1	87
13175895	NOT1_FAT16533	NOT1	73
13175896	NOT1_FAT16533	NOT1	97
13175897	NOT1_FAT16533	NOT1	130
13175898	NOT1_FAT16533	NOT1	103
13175899	NOT1_FAT16533	NOT1	150
13175900	NOT1_FAT16533	NOT1	27
13175901	NOT1_FAT16533	NOT1	82
13175902	NOT1_FAT16533	NOT1	123
13175903	NOT1_FAT16533	NOT1	149
13175904	NOT1_FAT16533	NOT1	38
13175905	NOT1_FAT16533	NOT1	117
13175906	NOT1_FAT16533	NOT1	75
13175907	NOT1_FAT16533	NOT1	132
13175908	NOT1_FAT16533	NOT1	47
13175909	NOT1_FAT16533	NOT1	60
13175910	NOT1_FAT16533	NOT1	91
13175911	NOT1_FAT16533	NOT1	73
13175912	NOT1_FAT16533	NOT1	97
13175913	NOT1_FAT16533	NOT1	50
13175914	NOT1_FAT16533	NOT1	90
13175915	NOT1_FAT16533	NOT1	48
13175916	NOT1_FAT16533	NOT1	101
13175917	NOT1_FAT16533	NOT1	111
13175918	NOT1_FAT16533	NOT1	114
13175919	NOT1_FAT16533	NOT1	80
13175920	NOT1_FAT16533	NOT1	64
13175921	NOT1_FAT16533	NOT1	92
13175922	NOT1_FAT16533	NOT1	69
13175923	NOT1_FAT16533	NOT1	56
13175924	NOT1_FAT16533	NOT1	187
13175925	NOT1_FAT16533	NOT1	76
13175926	NOT1_FAT16533	NOT1	109
13175927	NOT1_FAT16533	NOT1	133
13175928	NOT1_FAT16533	NOT1	42
13175929	NOT1_FAT16533	NOT1	26
13175930	NOT1_FAT16533	NOT1	109
13175931	NOT1_FAT16533	NOT1	72
13175932	NOT1_FAT16533	NOT1	144
13175933	NOT1_FAT16533	NOT1	32
13175934	NOT1_FAT16533	NOT1	169
13175935	NOT1_FAT16533	NOT1	46
13175936	NOT1_FAT16533	NOT1	48
13175937	NOT1_FAT16533	NOT1	44
13175938	NOT1_FAT16533	NOT1	120
13175939	NOT1_FAT16533	NOT1	164
13175940	NOT1_FAT16533	NOT1	71
13175941	NOT1_FAT16533	NOT1	134
13175942	NOT1_FAT16533	NOT1	73
13175943	NOT1_FAT16533	NOT1	50
13175944	NOT1_FAT16533	NOT1	54
13175945	NOT1_FAT16533	NOT1	25
13175946	NOT1_FAT16533	NOT1	49
13175947	NOT1_FAT16533	NOT1	95
13175948	NOT1_FAT16533	NOT1	84
13175949	NOT1_FAT16533	NOT1	107
13175950	NOT1_FAT16533	NOT1	118
13175951	NOT1_FAT16533	NOT1	110
13175952	NOT1_FAT16533	NOT1	12
13175953	NOT1_FAT16533	NOT1	42
13175954	NOT1_FAT16533	NOT1	79
13175955	NOT1_FAT16533	NOT1	75
13175956	NOT1_FAT16533	NOT1	41
13175957	NOT1_FAT16533	NOT1	129
13175958	NOT1_FAT16533	NOT1	61
13175959	NOT1_FAT16533	NOT1	155
13175960	NOT1_FAT16533	NOT1	28
13175961	NOT1_FAT16533	NOT1	151
13175962	NOT1_FAT16533	NOT1	118
13175963	NOT1_FAT16533	NOT1	91
13175964	NOT1_FAT16533	NOT1	12
13175965	NOT1_FAT16533	NOT1	72
13175966	NOT1_FAT16533	NOT1	117
13175967	NOT1_FAT16533	NOT1	135
13175968	NOT1_FAT16533	NOT1	145
13175969	NOT1_FAT16533	NOT1	37
13175970	NOT1_FAT16533	NOT1	85
13175971	NOT1_FAT16533	NOT1	128
13175972	NOT1_FAT16533	NOT1	91
13175973	NOT1_FAT16533	NOT1	84
13175974	NOT1_FAT16533	NOT1	257
13175975	NOT1_FAT16533	NOT1	32
13175976	NOT1_FAT16533	NOT1	25
13175977	NOT1_FAT16533	NOT1	102
13175978	NOT1_FAT16533	NOT1	112
13175979	NOT1_FAT16533	NOT1	109
13175980	NOT1_FAT16533	NOT1	85
13175981	NOT1_FAT16533	NOT1	161
13175982	NOT1_FAT16533	NOT1	98
13175983	NOT1_FAT16533	NOT1	63
13175984	NOT1_FAT16533	NOT1	27
13175985	NOT1_FAT16533	NOT1	41
13175986	NOT1_FAT16533	NOT1	108
13175987	NOT1_FAT16533	NOT1	105
13175988	NOT1_FAT16533	NOT1	145
13175989	NOT1_FAT16533	NOT1	14
13175990	NOT1_FAT16533	NOT1	79
13175991	NOT1_FAT16533	NOT1	124
13175992	NOT1_FAT16533	NOT1	177
13175993	NOT1_FAT16533	NOT1	125
13175994	NOT1_FAT16533	NOT1	90
13175995	NOT1_FAT16533	NOT1	69
13175996	NOT1_FAT16533	NOT1	70
13175997	NOT1_FAT16533	NOT1	42
13175998	NOT1_FAT16533	NOT1	221
13175999	NOT1_FAT16533	NOT1	89
13176000	NOT1_FAT16533	NOT1	28
13176001	NOT1_FAT16533	NOT1	97
13176002	NOT1_FAT16533	NOT1	90
13176003	NOT1_FAT16533	NOT1	102
13176004	NOT1_FAT16533	NOT1	91
13176005	NOT1_FAT16533	NOT1	78
13176006	NOT1_FAT16533	NOT1	63
13176007	NOT1_FAT16533	NOT1	21
13176008	NOT1_FAT16533	NOT1	67
13176009	NOT1_FAT16533	NOT1	93
13176010	NOT1_FAT16533	NOT1	97
13176011	NOT1_FAT16533	NOT1	152
13176012	NOT1_FAT16533	NOT1	19
13176013	NOT1_FAT16533	NOT1	35
13176014	NOT1_FAT16533	NOT1	105
13176015	NOT1_FAT16533	NOT1	93
13176016	NOT1_FAT16533	NOT1	9
13176017	NOT1_FAT16533	NOT1	69
13176018	NOT1_FAT16533	NOT1	152
13176019	NOT1_FAT16533	NOT1	191
13176020	NOT1_FAT16533	NOT1	65
13176021	NOT1_FAT16533	NOT1	34
13176022	NOT1_FAT16533	NOT1	56
13176023	NOT1_FAT16533	NOT1	81
13176024	NOT1_FAT16533	NOT1	95
13176025	NOT1_FAT16533	NOT1	230
13176026	NOT1_FAT16533	NOT1	70
13176027	NOT1_FAT16533	NOT1	147
13176028	NOT1_FAT16533	NOT1	134
13176029	NOT1_FAT16533	NOT1	79
13176030	NOT1_FAT16533	NOT1	67
13176031	NOT1_FAT16533	NOT1	53
13176032	NOT1_FAT16533	NOT1	126
13176033	NOT1_FAT16533	NOT1	16
13176034	NOT1_FAT16533	NOT1	125
13176035	NOT1_FAT16533	NOT1	59
13176036	NOT1_FAT16533	NOT1	91
13176037	NOT1_FAT16533	NOT1	117
13176038	NOT1_FAT16533	NOT1	149
13176039	NOT1_FAT16533	NOT1	98
13176040	NOT1_FAT16533	NOT1	145
13176041	NOT1_FAT16533	NOT1	121
13176042	NOT1_FAT16533	NOT1	80
13176043	NOT1_FAT16533	NOT1	180
13176044	NOT1_FAT16533	NOT1	71
13176045	NOT1_FAT16533	NOT1	98
13176046	NOT1_FAT16533	NOT1	151
13176047	NOT1_FAT16533	NOT1	109
13176048	NOT1_FAT16533	NOT1	129
13176049	NOT1_FAT16533	NOT1	44
13176050	NOT1_FAT16533	NOT1	93
13176051	NOT1_FAT16533	NOT1	59
13176052	NOT1_FAT16533	NOT1	78
13176053	NOT1_FAT16533	NOT1	95
13176054	NOT1_FAT16533	NOT1	117
13176055	NOT1_FAT16533	NOT1	77
13176056	NOT1_FAT16533	NOT1	66
13176057	NOT1_FAT16533	NOT1	116
13176058	NOT1_FAT16533	NOT1	165
13176059	NOT1_FAT16533	NOT1	68
13176060	NOT1_FAT16533	NOT1	249
13176061	NOT1_FAT16533	NOT1	98
13176062	NOT1_FAT16533	NOT1	63
13176063	NOT1_FAT16533	NOT1	40
13176064	NOT1_FAT16533	NOT1	52
13176065	NOT1_FAT16533	NOT1	173
13176066	NOT1_FAT16533	NOT1	90
13176067	NOT1_FAT16533	NOT1	10
13176068	NOT1_FAT16533	NOT1	64
13176069	NOT1_FAT16533	NOT1	79
13176070	NOT1_FAT16533	NOT1	98
13176071	NOT1_FAT16533	NOT1	158
13176072	NOT1_FAT16533	NOT1	90
13176073	NOT1_FAT16533	NOT1	87
13176074	NOT1_FAT16533	NOT1	204
13176075	NOT1_FAT16533	NOT1	41
13176076	NOT1_FAT16533	NOT1	122
13176077	NOT1_FAT16533	NOT1	108
13176078	NOT1_FAT16533	NOT1	183
13176079	NOT1_FAT16533	NOT1	136
13176080	NOT1_FAT16533	NOT1	87
13176081	NOT1_FAT16533	NOT1	70
13176082	NOT1_FAT16533	NOT1	150
13176083	NOT1_FAT16533	NOT1	153
13176084	NOT1_FAT16533	NOT1	91
13176085	NOT1_FAT16533	NOT1	57
13176086	NOT1_FAT16533	NOT1	66
13176087	NOT1_FAT16533	NOT1	39
13176088	NOT1_FAT16533	NOT1	99
13176089	NOT1_FAT16533	NOT1	120
13176090	NOT1_FAT16533	NOT1	13
13176091	NOT1_FAT16533	NOT1	202
13176092	NOT1_FAT16533	NOT1	129
13176093	NOT1_FAT16533	NOT1	116
13176094	NOT1_FAT16533	NOT1	78
13176095	NOT1_FAT16533	NOT1	140
13176096	NOT1_FAT16533	NOT1	130
13176097	NOT1_FAT16533	NOT1	98
13176098	NOT1_FAT16533	NOT1	106
13176099	NOT1_FAT16533	NOT1	55
13176100	NOT1_FAT16533	NOT1	112
13176101	NOT1_FAT16533	NOT1	48
13176102	NOT1_FAT16533	NOT1	50
13176103	NOT1_FAT16533	NOT1	90
13176104	NOT1_FAT16533	NOT1	175
13176105	NOT1_FAT16533	NOT1	44
13176106	NOT1_FAT16533	NOT1	112
13176107	NOT1_FAT16533	NOT1	124
13176108	NOT1_FAT16533	NOT1	53
13176109	NOT1_FAT16533	NOT1	103
13176110	NOT1_FAT16533	NOT1	96
13176111	NOT1_FAT16533	NOT1	27
13176112	NOT1_FAT16533	NOT1	137
13176113	NOT1_FAT16533	NOT1	66
13176114	NOT1_FAT16533	NOT1	73
13176115	NOT1_FAT16533	NOT1	155
13176116	NOT1_FAT16533	NOT1	60
13176117	NOT1_FAT16533	NOT1	62
13176118	NOT1_FAT16533	NOT1	64
13176119	NOT1_FAT16533	NOT1	47
13176120	NOT1_FAT16533	NOT1	103
13176121	NOT1_FAT16533	NOT1	155
13176122	NOT1_FAT16533	NOT1	105
13176123	NOT1_FAT16533	NOT1	98
13176124	NOT1_FAT16533	NOT1	123
13176125	NOT1_FAT16533	NOT1	75
13176126	NOT1_FAT16533	NOT1	104
13176127	NOT1_FAT16533	NOT1	64
13176128	NOT1_FAT16533	NOT1	48
13176129	NOT1_FAT16533	NOT1	97
13176130	NOT1_FAT16533	NOT1	84
13176131	NOT1_FAT16533	NOT1	122
13176132	NOT1_FAT16533	NOT1	207
13176133	NOT1_FAT16533	NOT1	11
13176134	NOT1_FAT16533	NOT1	59
13176135	NOT1_FAT16533	NOT1	55
13176136	NOT1_FAT16533	NOT1	119
13176137	NOT1_FAT16533	NOT1	22
13176138	NOT1_FAT16533	NOT1	79
13176139	NOT1_FAT16533	NOT1	32
13176140	NOT1_FAT16533	NOT1	115
13176141	NOT1_FAT16533	NOT1	191
13176142	NOT1_FAT16533	NOT1	58
13176143	NOT1_FAT16533	NOT1	50
13176144	NOT1_FAT16533	NOT1	71
13176145	NOT1_FAT16533	NOT1	45
13176146	NOT1_FAT16533	NOT1	131
13176147	NOT1_FAT16533	NOT1	104
13176148	NOT1_FAT16533	NOT1	284
13176149	NOT1_FAT16533	NOT1	105
13176150	NOT1_FAT16533	NOT1	71
13176151	NOT1_FAT16533	NOT1	59
13176152	NOT1_FAT16533	NOT1	76
13176153	NOT1_FAT16533	NOT1	65
13176154	NOT1_FAT16533	NOT1	115
13176155	NOT1_FAT16533	NOT1	80
13176156	NOT1_FAT16533	NOT1	53
13176157	NOT1_FAT16533	NOT1	88
13176158	NOT1_FAT16533	NOT1	82
13176159	NOT1_FAT16533	NOT1	113
13176160	NOT1_FAT16533	NOT1	88
13176161	NOT1_FAT16533	NOT1	190
13176162	NOT1_FAT16533	NOT1	124
13176163	NOT1_FAT16533	NOT1	115
13176164	NOT1_FAT16533	NOT1	169
13176165	NOT1_FAT16533	NOT1	92
13176166	NOT1_FAT16533	NOT1	76
13176167	NOT1_FAT16533	NOT1	80
13176168	NOT1_FAT16533	NOT1	100
13176169	NOT1_FAT16533	NOT1	55
13176170	NOT1_FAT16533	NOT1	47
13176171	NOT1_FAT16533	NOT1	50
13176172	NOT1_FAT16533	NOT1	67
13176173	NOT1_FAT16533	NOT1	188
13176174	NOT1_FAT16533	NOT1	163
13176175	NOT1_FAT16533	NOT1	125
13176176	NOT1_FAT16533	NOT1	60
13176177	NOT1_FAT16533	NOT1	72
13176178	NOT1_FAT16533	NOT1	53
13176179	NOT1_FAT16533	NOT1	117
13176180	NOT1_FAT16533	NOT1	151
13176181	NOT1_FAT16533	NOT1	33
13176182	NOT1_FAT16533	NOT1	214
13176183	NOT1_FAT16533	NOT1	67
13176184	NOT1_FAT16533	NOT1	127
13176185	NOT1_FAT16533	NOT1	173
13176186	NOT1_FAT16533	NOT1	92
13176187	NOT1_FAT16533	NOT1	67
13176188	NOT1_FAT16533	NOT1	54
13176189	NOT1_FAT16533	NOT1	136
13176190	NOT1_FAT16533	NOT1	138
13176191	NOT1_FAT16533	NOT1	42
13176192	NOT1_FAT16533	NOT1	109
13176193	NOT1_FAT16533	NOT1	98
13176194	NOT1_FAT16533	NOT1	65
13176195	NOT1_FAT16533	NOT1	91
13176196	NOT1_FAT16533	NOT1	112
13176197	NOT1_FAT16533	NOT1	64
13176198	NOT1_FAT16533	NOT1	26
13176199	NOT1_FAT16533	NOT1	120
13176200	NOT1_FAT16533	NOT1	81
13176201	NOT1_FAT16533	NOT1	106
13176202	NOT1_FAT16533	NOT1	51
13176203	NOT1_FAT16533	NOT1	66
13176204	NOT1_FAT16533	NOT1	75
13176205	NOT1_FAT16533	NOT1	67
13176206	NOT1_FAT16533	NOT1	98
13176207	NOT1_FAT16533	NOT1	42
13176208	NOT1_FAT16533	NOT1	127
13176209	NOT1_FAT16533	NOT1	146
13176210	NOT1_FAT16533	NOT1	92
13176211	NOT1_FAT16533	NOT1	107
13176212	NOT1_FAT16533	NOT1	49
13176213	NOT1_FAT16533	NOT1	87
13176214	NOT1_FAT16533	NOT1	64
13176215	NOT1_FAT16533	NOT1	38
13176216	NOT1_FAT16533	NOT1	63
13176217	NOT1_FAT16533	NOT1	65
13176218	NOT1_FAT16533	NOT1	75
13176219	NOT1_FAT16533	NOT1	132
13176220	NOT1_FAT16533	NOT1	46
13176221	NOT1_FAT16533	NOT1	12
13176222	NOT1_FAT16533	NOT1	71
13176223	NOT1_FAT16533	NOT1	70
13176224	NOT1_FAT16533	NOT1	104
13176225	NOT1_FAT16533	NOT1	22
13176226	NOT1_FAT16533	NOT1	185
13176227	NOT1_FAT16533	NOT1	163
13176228	NOT1_FAT16533	NOT1	96
13176229	NOT1_FAT16533	NOT1	54
13176230	NOT1_FAT16533	NOT1	89
13176231	NOT1_FAT16533	NOT1	51
13176232	NOT1_FAT16533	NOT1	64
13176233	NOT1_FAT16533	NOT1	83
13176234	NOT1_FAT16533	NOT1	266
13176235	NOT1_FAT16533	NOT1	105
13176236	NOT1_FAT16533	NOT1	84
13176237	NOT1_FAT16533	NOT1	94
13176238	NOT1_FAT16533	NOT1	188
13176239	NOT1_FAT16533	NOT1	143
13176240	NOT1_FAT16533	NOT1	152
13176241	NOT1_FAT16533	NOT1	48
13176242	NOT1_FAT16533	NOT1	88
13176243	NOT1_FAT16533	NOT1	64
13176244	NOT1_FAT16533	NOT1	122
13176245	NOT1_FAT16533	NOT1	98
13176246	NOT1_FAT16533	NOT1	38
13176247	NOT1_FAT16533	NOT1	42
13176248	NOT1_FAT16533	NOT1	92
13176249	NOT1_FAT16533	NOT1	87
13176250	NOT1_FAT16533	NOT1	100
13176251	NOT1_FAT16533	NOT1	95
13176252	NOT1_FAT16533	NOT1	54
13176253	NOT1_FAT16533	NOT1	144
13176254	NOT1_FAT16533	NOT1	65
13176255	NOT1_FAT16533	NOT1	148
13176256	NOT1_FAT16533	NOT1	57
13176257	NOT1_FAT16533	NOT1	87
13176258	NOT1_FAT16533	NOT1	61
13176259	NOT1_FAT16533	NOT1	94
13176260	NOT1_FAT16533	NOT1	41
13176261	NOT1_FAT16533	NOT1	79
13176262	NOT1_FAT16533	NOT1	168
13176263	NOT1_FAT16533	NOT1	54
13176264	NOT1_FAT16533	NOT1	141
13176265	NOT1_FAT16533	NOT1	142
13176266	NOT1_FAT16533	NOT1	106
13176267	NOT1_FAT16533	NOT1	58
13176268	NOT1_FAT16533	NOT1	65
13176269	NOT1_FAT16533	NOT1	117
13176270	NOT1_FAT16533	NOT1	110
13176271	NOT1_FAT16533	NOT1	47
13176272	NOT1_FAT16533	NOT1	24
13176273	NOT1_FAT16533	NOT1	143
13176274	NOT1_FAT16533	NOT1	186
13176275	NOT1_FAT16533	NOT1	95
13176276	NOT1_FAT16533	NOT1	111
13176277	NOT1_FAT16533	NOT1	110
13176278	NOT1_FAT16533	NOT1	50
13176279	NOT1_FAT16533	NOT1	60
13176280	NOT1_FAT16533	NOT1	145
13176281	NOT1_FAT16533	NOT1	88
13176282	NOT1_FAT16533	NOT1	85
13176283	NOT1_FAT16533	NOT1	54
13176284	NOT1_FAT16533	NOT1	99
13176285	NOT1_FAT16533	NOT1	125
13176286	NOT1_FAT16533	NOT1	95
13176287	NOT1_FAT16533	NOT1	154
13176288	NOT1_FAT16533	NOT1	81
13176289	NOT1_FAT16533	NOT1	36
13176290	NOT1_FAT16533	NOT1	64
13176291	NOT1_FAT16533	NOT1	38
13176292	NOT1_FAT16533	NOT1	19
13176293	NOT1_FAT16533	NOT1	65
13176294	NOT1_FAT16533	NOT1	107
13176295	NOT1_FAT16533	NOT1	47
13176296	NOT1_FAT16533	NOT1	114
13176297	NOT1_FAT16533	NOT1	85
13176298	NOT1_FAT16533	NOT1	91
13176299	NOT1_FAT16533	NOT1	116
13176300	NOT1_FAT16533	NOT1	113
13176301	NOT1_FAT16533	NOT1	34
13176302	NOT1_FAT16533	NOT1	51
13176303	NOT1_FAT16533	NOT1	94
13176304	NOT1_FAT16533	NOT1	35
13176305	NOT1_FAT16533	NOT1	60
13176306	NOT1_FAT16533	NOT1	203
13176307	NOT1_FAT16533	NOT1	67
13176308	NOT1_FAT16533	NOT1	142
13176309	NOT1_FAT16533	NOT1	101
13176310	NOT1_FAT16533	NOT1	45
13176311	NOT1_FAT16533	NOT1	107
13176312	NOT1_FAT16533	NOT1	111
13176313	NOT1_FAT16533	NOT1	78
13176314	NOT1_FAT16533	NOT1	106
13176315	NOT1_FAT16533	NOT1	111
13176316	NOT1_FAT16533	NOT1	102
13176317	NOT1_FAT16533	NOT1	122
13176318	NOT1_FAT16533	NOT1	32
13176319	NOT1_FAT16533	NOT1	168
13176320	NOT1_FAT16533	NOT1	172
13176321	NOT1_FAT16533	NOT1	160
13176322	NOT1_FAT16533	NOT1	106
13176323	NOT1_FAT16533	NOT1	149
13176324	NOT1_FAT16533	NOT1	59
13176325	NOT1_FAT16533	NOT1	122
13176326	NOT1_FAT16533	NOT1	95
13176327	NOT1_FAT16533	NOT1	61
13176328	NOT1_FAT16533	NOT1	101
13176329	NOT1_FAT16533	NOT1	84
13176330	NOT1_FAT16533	NOT1	93
13176331	NOT1_FAT16533	NOT1	141
13176332	NOT1_FAT16533	NOT1	55
13176333	NOT1_FAT16533	NOT1	72
13176334	NOT1_FAT16533	NOT1	94
13176335	NOT1_FAT16533	NOT1	139
13176336	NOT1_FAT16533	NOT1	94
13176337	NOT1_FAT16533	NOT1	76
13176338	NOT1_FAT16533	NOT1	103
13176339	NOT1_FAT16533	NOT1	111
13176340	NOT1_FAT16533	NOT1	103
13176341	NOT1_FAT16533	NOT1	31
13176342	NOT1_FAT16533	NOT1	60
13176343	NOT1_FAT16533	NOT1	58
13176344	NOT1_FAT16533	NOT1	167
13176345	NOT1_FAT16533	NOT1	178
13176346	NOT1_FAT16533	NOT1	65
13176347	NOT1_FAT16533	NOT1	78
13176348	NOT1_FAT16533	NOT1	57
13176349	NOT1_FAT16533	NOT1	95
13176350	NOT1_FAT16533	NOT1	106
13176351	NOT1_FAT16533	NOT1	109
13176352	NOT1_FAT16533	NOT1	33
13176353	NOT1_FAT16533	NOT1	98
13176354	NOT1_FAT16533	NOT1	43
13176355	NOT1_FAT16533	NOT1	47
13176356	NOT1_FAT16533	NOT1	207
13176357	NOT1_FAT16533	NOT1	98
13176358	NOT1_FAT16533	NOT1	90
13176359	NOT1_FAT16533	NOT1	74
13176360	NOT1_FAT16533	NOT1	39
13176361	NOT1_FAT16533	NOT1	78
13176362	NOT1_FAT16533	NOT1	30
13176363	NOT1_FAT16533	NOT1	116
13176364	NOT1_FAT16533	NOT1	81
13176365	NOT1_FAT16533	NOT1	37
13176366	NOT1_FAT16533	NOT1	60
13176367	NOT1_FAT16533	NOT1	64
13176368	NOT1_FAT16533	NOT1	130
13176369	NOT1_FAT16533	NOT1	146
13176370	NOT1_FAT16533	NOT1	69
13176371	NOT1_FAT16533	NOT1	57
13176372	NOT1_FAT16533	NOT1	49
13176373	NOT1_FAT16533	NOT1	159
13176374	NOT1_FAT16533	NOT1	45
13176375	NOT1_FAT16533	NOT1	35
13176376	NOT1_FAT16533	NOT1	88
13176377	NOT1_FAT16533	NOT1	185
13176378	NOT1_FAT16533	NOT1	152
13176379	NOT1_FAT16533	NOT1	147
13176380	NOT1_FAT16533	NOT1	104
13176381	NOT1_FAT16533	NOT1	139
13176382	NOT1_FAT16533	NOT1	74
13176383	NOT1_FAT16533	NOT1	47
13176384	NOT1_FAT16533	NOT1	72
13176385	NOT1_FAT16533	NOT1	83
13176386	NOT1_FAT16533	NOT1	81
13176387	NOT1_FAT16533	NOT1	43
13176388	NOT1_FAT16533	NOT1	67
13176389	NOT1_FAT16533	NOT1	164
13176390	NOT1_FAT16533	NOT1	97
13176391	NOT1_FAT16533	NOT1	131
13176392	NOT1_FAT16533	NOT1	75
13176393	NOT1_FAT16533	NOT1	102
13176394	NOT1_FAT16533	NOT1	223
13176395	NOT1_FAT16533	NOT1	117
13176396	NOT1_FAT16533	NOT1	66
13176397	NOT1_FAT16533	NOT1	46
13176398	NOT1_FAT16533	NOT1	56
13176399	NOT1_FAT16533	NOT1	46
13176400	NOT1_FAT16533	NOT1	97
13176401	NOT1_FAT16533	NOT1	157
13176402	NOT1_FAT16533	NOT1	163
13176403	NOT1_FAT16533	NOT1	12
13176404	NOT1_FAT16533	NOT1	117
13176405	NOT1_FAT16533	NOT1	105
13176406	NOT1_FAT16533	NOT1	128
13176407	NOT1_FAT16533	NOT1	101
13176408	NOT1_FAT16533	NOT1	124
13176409	NOT1_FAT16533	NOT1	64
13176410	NOT1_FAT16533	NOT1	77
13176411	NOT1_FAT16533	NOT1	29
13176412	NOT1_FAT16533	NOT1	110
13176413	NOT1_FAT16533	NOT1	78
13176414	NOT1_FAT16533	NOT1	123
13176415	NOT1_FAT16533	NOT1	72
13176416	NOT1_FAT16533	NOT1	53
13176417	NOT1_FAT16533	NOT1	146
13176418	NOT1_FAT16533	NOT1	30
13176419	NOT1_FAT16533	NOT1	151
13176420	NOT1_FAT16533	NOT1	156
13176421	NOT1_FAT16533	NOT1	139
13176422	NOT1_FAT16533	NOT1	146
13176423	NOT1_FAT16533	NOT1	162
13176424	NOT1_FAT16533	NOT1	48
13176425	NOT1_FAT16533	NOT1	80
13176426	NOT1_FAT16533	NOT1	80
13176427	NOT1_FAT16533	NOT1	52
13176428	NOT1_FAT16533	NOT1	117
13176429	NOT1_FAT16533	NOT1	122
13176430	NOT1_FAT16533	NOT1	99
13176431	NOT1_FAT16533	NOT1	62
13176432	NOT1_FAT16533	NOT1	42
13176433	NOT1_FAT16533	NOT1	44
13176434	NOT1_FAT16533	NOT1	90
13176435	NOT1_FAT16533	NOT1	81
13176436	NOT1_FAT16533	NOT1	90
13176437	NOT1_FAT16533	NOT1	100
13176438	NOT1_FAT16533	NOT1	113
13176439	NOT1_FAT16533	NOT1	76
13176440	NOT1_FAT16533	NOT1	109
13176441	NOT1_FAT16533	NOT1	72
13176442	NOT1_FAT16533	NOT1	71
13176443	NOT1_FAT16533	NOT1	40
13176444	NOT1_FAT16533	NOT1	47
13176445	NOT1_FAT16533	NOT1	114
13176446	NOT1_FAT16533	NOT1	26
13176447	NOT1_FAT16533	NOT1	55
13176448	NOT1_FAT16533	NOT1	100
13176449	NOT1_FAT16533	NOT1	152
13176450	NOT1_FAT16533	NOT1	45
13176451	NOT1_FAT16533	NOT1	50
13176452	NOT1_FAT16533	NOT1	111
13176453	NOT1_FAT16533	NOT1	61
13176454	NOT1_FAT16533	NOT1	104
13176455	NOT1_FAT16533	NOT1	29
13176456	NOT1_FAT16533	NOT1	59
13176457	NOT1_FAT16533	NOT1	76
13176458	NOT1_FAT16533	NOT1	45
13176459	NOT1_FAT16533	NOT1	72
13176460	NOT1_FAT16533	NOT1	57
13176461	NOT1_FAT16533	NOT1	81
13176462	NOT1_FAT16533	NOT1	130
13176463	NOT1_FAT16533	NOT1	61
13176464	NOT1_FAT16533	NOT1	19
13176465	NOT1_FAT16533	NOT1	182
13176466	NOT1_FAT16533	NOT1	43
13176467	NOT1_FAT16533	NOT1	106
13176468	NOT1_FAT16533	NOT1	82
13176469	NOT1_FAT16533	NOT1	159
13176470	NOT1_FAT16533	NOT1	106
13176471	NOT1_FAT16533	NOT1	67
13176472	NOT1_FAT16533	NOT1	51
13176473	NOT1_FAT16533	NOT1	90
13176474	NOT1_FAT16533	NOT1	64
13176475	NOT1_FAT16533	NOT1	215
13176476	NOT1_FAT16533	NOT1	83
13176477	NOT1_FAT16533	NOT1	110
13176478	NOT1_FAT16533	NOT1	129
13176479	NOT1_FAT16533	NOT1	36
13176480	NOT1_FAT16533	NOT1	55
13176481	NOT1_FAT16533	NOT1	54
13176482	NOT1_FAT16533	NOT1	122
13176483	NOT1_FAT16533	NOT1	87
13176484	NOT1_FAT16533	NOT1	122
13176485	NOT1_FAT16533	NOT1	129
13176486	NOT1_FAT16533	NOT1	73
13176487	NOT1_FAT16533	NOT1	66
13176488	NOT1_FAT16533	NOT1	147
13176489	NOT1_FAT16533	NOT1	94
13176490	NOT1_FAT16533	NOT1	90
13176491	NOT1_FAT16533	NOT1	170
13176492	NOT1_FAT16533	NOT1	128
13176493	NOT1_FAT16533	NOT1	76
13176494	NOT1_FAT16533	NOT1	33
13176495	NOT1_FAT16533	NOT1	103
13176496	NOT1_FAT16533	NOT1	191
13176497	NOT1_FAT16533	NOT1	74
13176498	NOT1_FAT16533	NOT1	44
13176499	NOT1_FAT16533	NOT1	130
13176500	NOT1_FAT16533	NOT1	110
13176501	NOT1_FAT16533	NOT1	98
13176502	NOT1_FAT16533	NOT1	109
13176503	NOT1_FAT16533	NOT1	27
13176504	NOT1_FAT16533	NOT1	134
13176505	NOT1_FAT16533	NOT1	57
13176506	NOT1_FAT16533	NOT1	42
13176507	NOT1_FAT16533	NOT1	40
13176508	NOT1_FAT16533	NOT1	16
13176509	NOT1_FAT16533	NOT1	131
13176510	NOT1_FAT16533	NOT1	37
13176511	NOT1_FAT16533	NOT1	37
13176512	NOT1_FAT16533	NOT1	135
13176513	NOT1_FAT16533	NOT1	92
13176514	NOT1_FAT16533	NOT1	119
13176515	NOT1_FAT16533	NOT1	109
13176516	NOT1_FAT16533	NOT1	83
13176517	NOT1_FAT16533	NOT1	90
13176518	NOT1_FAT16533	NOT1	29
13176519	NOT1_FAT16533	NOT1	44
13176520	NOT1_FAT16533	NOT1	100
13176521	NOT1_FAT16533	NOT1	68
13176522	NOT1_FAT16533	NOT1	72
13176523	NOT1_FAT16533	NOT1	75
13176524	NOT1_FAT16533	NOT1	171
13176525	NOT1_FAT16533	NOT1	71
13176526	NOT1_FAT16533	NOT1	153
13176527	NOT1_FAT16533	NOT1	39
13176528	NOT1_FAT16533	NOT1	134
13176529	NOT1_FAT16533	NOT1	33
13176530	NOT1_FAT16533	NOT1	116
13176531	NOT1_FAT16533	NOT1	230
13176532	NOT1_FAT16533	NOT1	83
13176533	NOT1_FAT16533	NOT1	125
13176534	NOT1_FAT16533	NOT1	136
13176535	NOT1_FAT16533	NOT1	70
13176536	NOT1_FAT16533	NOT1	113
13176537	NOT1_FAT16533	NOT1	91
13176538	NOT1_FAT16533	NOT1	47
13176539	NOT1_FAT16533	NOT1	119
13176540	NOT1_FAT16533	NOT1	195
13176541	NOT1_FAT16533	NOT1	146
13176542	NOT1_FAT16533	NOT1	73
13176543	NOT1_FAT16533	NOT1	86
13176544	NOT1_FAT16533	NOT1	88
13176545	NOT1_FAT16533	NOT1	156
13176546	NOT1_FAT16533	NOT1	108
13176547	NOT1_FAT16533	NOT1	88
13176548	NOT1_FAT16533	NOT1	125
13176549	NOT1_FAT16533	NOT1	111
13176550	NOT1_FAT16533	NOT1	45
13176551	NOT1_FAT16533	NOT1	74
13176552	NOT1_FAT16533	NOT1	60
13176553	NOT1_FAT16533	NOT1	38
13176554	NOT1_FAT16533	NOT1	57
13176555	NOT1_FAT16533	NOT1	66
13176556	NOT1_FAT16533	NOT1	108
13176557	NOT1_FAT16533	NOT1	58
13176558	NOT1_FAT16533	NOT1	47
13176559	NOT1_FAT16533	NOT1	67
13176560	NOT1_FAT16533	NOT1	123
13176561	NOT1_FAT16533	NOT1	148
13176562	NOT1_FAT16533	NOT1	98
13176563	NOT1_FAT16533	NOT1	37
13176564	NOT1_FAT16533	NOT1	105
13176565	NOT1_FAT16533	NOT1	20
13176566	NOT1_FAT16533	NOT1	19
13176567	NOT1_FAT16533	NOT1	47
13176568	NOT1_FAT16533	NOT1	124
13176569	NOT1_FAT16533	NOT1	53
13176570	NOT1_FAT16533	NOT1	68
13176571	NOT1_FAT16533	NOT1	76
13176572	NOT1_FAT16533	NOT1	48
13176573	NOT1_FAT16533	NOT1	40
13176574	NOT1_FAT16533	NOT1	209
13176575	NOT1_FAT16533	NOT1	80
13176576	NOT1_FAT16533	NOT1	59
13176577	NOT1_FAT16533	NOT1	109
13176578	NOT1_FAT16533	NOT1	71
13176579	NOT1_FAT16533	NOT1	75
13176580	NOT1_FAT16533	NOT1	146
13176581	NOT1_FAT16533	NOT1	54
13176582	NOT1_FAT16533	NOT1	80
13176583	NOT1_FAT16533	NOT1	11
13176584	NOT1_FAT16533	NOT1	127
13176585	NOT1_FAT16533	NOT1	46
13176586	NOT1_FAT16533	NOT1	58
13176587	NOT1_FAT16533	NOT1	37
13176588	NOT1_FAT16533	NOT1	185
13176589	NOT1_FAT16533	NOT1	86
13176590	NOT1_FAT16533	NOT1	70
13176591	NOT1_FAT16533	NOT1	92
13176592	NOT1_FAT16533	NOT1	83
13176593	NOT1_FAT16533	NOT1	63
13176594	NOT1_FAT16533	NOT1	120
13176595	NOT1_FAT16533	NOT1	74
13176596	NOT1_FAT16533	NOT1	89
13176597	NOT1_FAT16533	NOT1	26
13176598	NOT1_FAT16533	NOT1	140
13176599	NOT1_FAT16533	NOT1	74
13176600	NOT1_FAT16533	NOT1	41
13176601	NOT1_FAT16533	NOT1	80
13176602	NOT1_FAT16533	NOT1	35
13176603	NOT1_FAT16533	NOT1	29
13176604	NOT1_FAT16533	NOT1	30
13176605	NOT1_FAT16533	NOT1	61
13176606	NOT1_FAT16533	NOT1	66
13176607	NOT1_FAT16533	NOT1	174
13176608	NOT1_FAT16533	NOT1	136
13176609	NOT1_FAT16533	NOT1	25
13176610	NOT1_FAT16533	NOT1	74
13176611	NOT1_FAT16533	NOT1	56
13176612	NOT1_FAT16533	NOT1	66
13176613	NOT1_FAT16533	NOT1	57
13176614	NOT1_FAT16533	NOT1	72
13176615	NOT1_FAT16533	NOT1	64
13176616	NOT1_FAT16533	NOT1	108
13176617	NOT1_FAT16533	NOT1	88
13176618	NOT1_FAT16533	NOT1	147
13176619	NOT1_FAT16533	NOT1	104
13176620	NOT1_FAT16533	NOT1	191
13176621	NOT1_FAT16533	NOT1	27
13176622	NOT1_FAT16533	NOT1	86
13176623	NOT1_FAT16533	NOT1	70
13176624	NOT1_FAT16533	NOT1	147
13176625	NOT1_FAT16533	NOT1	56
13176626	NOT1_FAT16533	NOT1	95
13176627	NOT1_FAT16533	NOT1	106
13176628	NOT1_FAT16533	NOT1	50
13176629	NOT1_FAT16533	NOT1	111
13176630	NOT1_FAT16533	NOT1	39
13176631	NOT1_FAT16533	NOT1	135
13176632	NOT1_FAT16533	NOT1	115
13176633	NOT1_FAT16533	NOT1	117
13176634	NOT1_FAT16533	NOT1	111
13176635	NOT1_FAT16533	NOT1	141
13176636	NOT1_FAT16533	NOT1	46
13176637	NOT1_FAT16533	NOT1	17
13176638	NOT1_FAT16533	NOT1	49
13176639	NOT1_FAT16533	NOT1	42
13176640	NOT1_FAT16533	NOT1	24
13176641	NOT1_FAT16533	NOT1	159
13176642	NOT1_FAT16533	NOT1	71
13176643	NOT1_FAT16533	NOT1	171
13176644	NOT1_FAT16533	NOT1	9
13176645	NOT1_FAT16533	NOT1	191
13176646	NOT1_FAT16533	NOT1	10
13176647	NOT1_FAT16533	NOT1	122
13176648	NOT1_FAT16533	NOT1	117
13176649	NOT1_FAT16533	NOT1	100
13176650	NOT1_FAT16533	NOT1	227
13176651	NOT1_FAT16533	NOT1	50
13176652	NOT1_FAT16533	NOT1	59
13176653	NOT1_FAT16533	NOT1	114
13176654	NOT1_FAT16533	NOT1	81
13176655	NOT1_FAT16533	NOT1	170
13176656	NOT1_FAT16533	NOT1	84
13176657	NOT1_FAT16533	NOT1	102
13176658	NOT1_FAT16533	NOT1	38
13176659	NOT1_FAT16533	NOT1	136
13176660	NOT1_FAT16533	NOT1	54
13176661	NOT1_FAT16533	NOT1	72
13176662	NOT1_FAT16533	NOT1	63
13176663	NOT1_FAT16533	NOT1	29
13176664	NOT1_FAT16533	NOT1	62
13176665	NOT1_FAT16533	NOT1	79
13176666	NOT1_FAT16533	NOT1	232
13176667	NOT1_FAT16533	NOT1	97
13176668	NOT1_FAT16533	NOT1	127
13176669	NOT1_FAT16533	NOT1	28
13176670	NOT1_FAT16533	NOT1	127
13176671	NOT1_FAT16533	NOT1	84
13176672	NOT1_FAT16533	NOT1	142
13176673	NOT1_FAT16533	NOT1	74
13176674	NOT1_FAT16533	NOT1	43
13176675	NOT1_FAT16533	NOT1	82
13176676	NOT1_FAT16533	NOT1	93
13176677	NOT1_FAT16533	NOT1	107
13176678	NOT1_FAT16533	NOT1	147
13176679	NOT1_FAT16533	NOT1	30
13176680	NOT1_FAT16533	NOT1	108
13176681	NOT1_FAT16533	NOT1	99
13176682	NOT1_FAT16533	NOT1	106
13176683	NOT1_FAT16533	NOT1	122
13176684	NOT1_FAT16533	NOT1	17
13176685	NOT1_FAT16533	NOT1	54
13176686	NOT1_FAT16533	NOT1	101
13176687	NOT1_FAT16533	NOT1	161
13176688	NOT1_FAT16533	NOT1	83
13176689	NOT1_FAT16533	NOT1	99
13176690	NOT1_FAT16533	NOT1	125
13176691	NOT1_FAT16533	NOT1	106
13176692	NOT1_FAT16533	NOT1	38
13176693	NOT1_FAT16533	NOT1	54
13176694	NOT1_FAT16533	NOT1	54
13176695	NOT1_FAT16533	NOT1	124
13176696	NOT1_FAT16533	NOT1	32
13176697	NOT1_FAT16533	NOT1	87
13176698	NOT1_FAT16533	NOT1	100
13176699	NOT1_FAT16533	NOT1	24
13176700	NOT1_FAT16533	NOT1	114
13176701	NOT1_FAT16533	NOT1	30
13176702	NOT1_FAT16533	NOT1	47
13176703	NOT1_FAT16533	NOT1	81
13176704	NOT1_FAT16533	NOT1	48
13176705	NOT1_FAT16533	NOT1	65
13176706	NOT1_FAT16533	NOT1	83
13176707	NOT1_FAT16533	NOT1	181
13176708	NOT1_FAT16533	NOT1	64
13176709	NOT1_FAT16533	NOT1	76
13176710	NOT1_FAT16533	NOT1	55
13176711	NOT1_FAT16533	NOT1	92
13176712	NOT1_FAT16533	NOT1	66
13176713	NOT1_FAT16533	NOT1	29
13176714	NOT1_FAT16533	NOT1	38
13176715	NOT1_FAT16533	NOT1	109
13176716	NOT1_FAT16533	NOT1	142
13176717	NOT1_FAT16533	NOT1	89
13176718	NOT1_FAT16533	NOT1	92
13176719	NOT1_FAT16533	NOT1	103
13176720	NOT1_FAT16533	NOT1	94
13176721	NOT1_FAT16533	NOT1	93
13176722	NOT1_FAT16533	NOT1	65
13176723	NOT1_FAT16533	NOT1	30
13176724	NOT1_FAT16533	NOT1	126
13176725	NOT1_FAT16533	NOT1	43
13176726	NOT1_FAT16533	NOT1	169
13176727	NOT1_FAT16533	NOT1	63
13176728	NOT1_FAT16533	NOT1	136
13176729	NOT1_FAT16533	NOT1	56
13176730	NOT1_FAT16533	NOT1	79
13176731	NOT1_FAT16533	NOT1	74
13176732	NOT1_FAT16533	NOT1	107
13176733	NOT1_FAT16533	NOT1	76
13176734	NOT1_FAT16533	NOT1	77
13176735	NOT1_FAT16533	NOT1	91
13176736	NOT1_FAT16533	NOT1	37
13176737	NOT1_FAT16533	NOT1	84
13176738	NOT1_FAT16533	NOT1	88
13176739	NOT1_FAT16533	NOT1	65
13176740	NOT1_FAT16533	NOT1	80
13176741	NOT1_FAT16533	NOT1	25
13176742	NOT1_FAT16533	NOT1	122
13176743	NOT1_FAT16533	NOT1	175
13176744	NOT1_FAT16533	NOT1	151
13176745	NOT1_FAT16533	NOT1	99
13176746	NOT1_FAT16533	NOT1	87
13176747	NOT1_FAT16533	NOT1	86
13176748	NOT1_FAT16533	NOT1	99
13176749	NOT1_FAT16533	NOT1	15
13176750	NOT1_FAT16533	NOT1	180
13176751	NOT1_FAT16533	NOT1	64
13176752	NOT1_FAT16533	NOT1	85
13176753	NOT1_FAT16533	NOT1	123
13176754	NOT1_FAT16533	NOT1	11
13176755	NOT1_FAT16533	NOT1	60
13176756	NOT1_FAT16533	NOT1	191
13176757	NOT1_FAT16533	NOT1	103
13176758	NOT1_FAT16533	NOT1	69
13176759	NOT1_FAT16533	NOT1	47
13176760	NOT1_FAT16533	NOT1	33
13176761	NOT1_FAT16533	NOT1	121
13176762	NOT1_FAT16533	NOT1	103
13176763	NOT1_FAT16533	NOT1	155
13176764	NOT1_FAT16533	NOT1	36
13176765	NOT1_FAT16533	NOT1	102
13176766	NOT1_FAT16533	NOT1	82
13176767	NOT1_FAT16533	NOT1	92
13176768	NOT1_FAT16533	NOT1	79
13176769	NOT1_FAT16533	NOT1	122
13176770	NOT1_FAT16533	NOT1	74
13176771	NOT1_FAT16533	NOT1	72
13176772	NOT1_FAT16533	NOT1	26
13176773	NOT1_FAT16533	NOT1	63
13176774	NOT1_FAT16533	NOT1	49
13176775	NOT1_FAT16533	NOT1	83
13176776	NOT1_FAT16533	NOT1	73
13176777	NOT1_FAT16533	NOT1	67
13176778	NOT1_FAT16533	NOT1	61
13176779	NOT1_FAT16533	NOT1	15
13176780	NOT1_FAT16533	NOT1	75
13176781	NOT1_FAT16533	NOT1	258
13176782	NOT1_FAT16533	NOT1	113
13176783	NOT1_FAT16533	NOT1	135
13176784	NOT1_FAT16533	NOT1	276
13176785	NOT1_FAT16533	NOT1	100
13176786	NOT1_FAT16533	NOT1	75
13176787	NOT1_FAT16533	NOT1	90
13176788	NOT1_FAT16533	NOT1	182
13176789	NOT1_FAT16533	NOT1	102
13176790	NOT1_FAT16533	NOT1	73
13176791	NOT1_FAT16533	NOT1	36
13176792	NOT1_FAT16533	NOT1	93
13176793	NOT1_FAT16533	NOT1	70
13176794	NOT1_FAT16533	NOT1	52
13176795	NOT1_FAT16533	NOT1	156
13176796	NOT1_FAT16533	NOT1	90
13176797	NOT1_FAT16533	NOT1	153
13176798	NOT1_FAT16533	NOT1	51
13176799	NOT1_FAT16533	NOT1	30
13176800	NOT1_FAT16533	NOT1	177
13176801	NOT1_FAT16533	NOT1	88
13176802	NOT1_FAT16533	NOT1	8
13176803	NOT1_FAT16533	NOT1	77
13176804	NOT1_FAT16533	NOT1	65
13176805	NOT1_FAT16533	NOT1	72
13176806	NOT1_FAT16533	NOT1	79
13176807	NOT1_FAT16533	NOT1	132
13176808	NOT1_FAT16533	NOT1	108
13176809	NOT1_FAT16533	NOT1	108
13176810	NOT1_FAT16533	NOT1	21
13176811	NOT1_FAT16533	NOT1	93
13176812	NOT1_FAT16533	NOT1	160
13176813	NOT1_FAT16533	NOT1	61
13176814	NOT1_FAT16533	NOT1	81
13176815	NOT1_FAT16533	NOT1	46
13176816	NOT1_FAT16533	NOT1	49
13176817	NOT1_FAT16533	NOT1	57
13176818	NOT1_FAT16533	NOT1	143
13176819	NOT1_FAT16533	NOT1	62
13176820	NOT1_FAT16533	NOT1	138
13176821	NOT1_FAT16533	NOT1	43
13176822	NOT1_FAT16533	NOT1	43
13176823	NOT1_FAT16533	NOT1	57
13176824	NOT1_FAT16533	NOT1	154
13176825	NOT1_FAT16533	NOT1	119
13176826	NOT1_FAT16533	NOT1	57
13176827	NOT1_FAT16533	NOT1	7
13176828	NOT1_FAT16533	NOT1	101
13176829	NOT1_FAT16533	NOT1	133
13176830	NOT1_FAT16533	NOT1	17
13176831	NOT1_FAT16533	NOT1	68
13176832	NOT1_FAT16533	NOT1	74
13176833	NOT1_FAT16533	NOT1	98
13176834	NOT1_FAT16533	NOT1	139
13176835	NOT1_FAT16533	NOT1	112
13176836	NOT1_FAT16533	NOT1	142
13176837	NOT1_FAT16533	NOT1	77
13176838	NOT1_FAT16533	NOT1	77
13176839	NOT1_FAT16533	NOT1	27
13176840	NOT1_FAT16533	NOT1	220
13176841	NOT1_FAT16533	NOT1	127
13176842	NOT1_FAT16533	NOT1	48
13176843	NOT1_FAT16533	NOT1	72
13176844	NOT1_FAT16533	NOT1	70
13176845	NOT1_FAT16533	NOT1	83
13176846	NOT1_FAT16533	NOT1	59
13176847	NOT1_FAT16533	NOT1	48
13176848	NOT1_FAT16533	NOT1	123
13176849	NOT1_FAT16533	NOT1	51
13176850	NOT1_FAT16533	NOT1	133
13176851	NOT1_FAT16533	NOT1	139
13176852	NOT1_FAT16533	NOT1	88
13176853	NOT1_FAT16533	NOT1	138
13176854	NOT1_FAT16533	NOT1	38
13176855	NOT1_FAT16533	NOT1	142
13176856	NOT1_FAT16533	NOT1	107
13176857	NOT1_FAT16533	NOT1	37
13176858	NOT1_FAT16533	NOT1	99
13176859	NOT1_FAT16533	NOT1	25
13176860	NOT1_FAT16533	NOT1	135
13176861	NOT1_FAT16533	NOT1	106
13176862	NOT1_FAT16533	NOT1	32
13176863	NOT1_FAT16533	NOT1	35
13176864	NOT1_FAT16533	NOT1	147
13176865	NOT1_FAT16533	NOT1	17
13176866	NOT1_FAT16533	NOT1	83
13176867	NOT1_FAT16533	NOT1	92
13176868	NOT1_FAT16533	NOT1	60
13176869	NOT1_FAT16533	NOT1	54
13176870	NOT1_FAT16533	NOT1	45
13176871	NOT1_FAT16533	NOT1	71
13176872	NOT1_FAT16533	NOT1	62
13176873	NOT1_FAT16533	NOT1	95
13176874	NOT1_FAT16533	NOT1	120
13176875	NOT1_FAT16533	NOT1	54
13176876	NOT1_FAT16533	NOT1	78
13176877	NOT1_FAT16533	NOT1	73
13176878	NOT1_FAT16533	NOT1	85
13176879	NOT1_FAT16533	NOT1	92
13176880	NOT1_FAT16533	NOT1	149
13176881	NOT1_FAT16533	NOT1	81
13176882	NOT1_FAT16533	NOT1	159
13176883	NOT1_FAT16533	NOT1	151
13176884	NOT1_FAT16533	NOT1	57
13176885	NOT1_FAT16533	NOT1	110
13176886	NOT1_FAT16533	NOT1	69
13176887	NOT1_FAT16533	NOT1	92
13176888	NOT1_FAT16533	NOT1	28
13176889	NOT1_FAT16533	NOT1	96
13176890	NOT1_FAT16533	NOT1	55
13176891	NOT1_FAT16533	NOT1	79
13176892	NOT1_FAT16533	NOT1	144
13176893	NOT1_FAT16533	NOT1	88
13176894	NOT1_FAT16533	NOT1	37
13176895	NOT1_FAT16533	NOT1	128
13176896	NOT1_FAT16533	NOT1	32
13176897	NOT1_FAT16533	NOT1	126
13176898	NOT1_FAT16533	NOT1	212
13176899	NOT1_FAT16533	NOT1	28
13176900	NOT1_FAT16533	NOT1	90
13176901	NOT1_FAT16533	NOT1	68
13176902	NOT1_FAT16533	NOT1	77
13176903	NOT1_FAT16533	NOT1	50
13176904	NOT1_FAT16533	NOT1	81
13176905	NOT1_FAT16533	NOT1	67
13176906	NOT1_FAT16533	NOT1	109
13176907	NOT1_FAT16533	NOT1	122
13176908	NOT1_FAT16533	NOT1	35
13176909	NOT1_FAT16533	NOT1	218
13176910	NOT1_FAT16533	NOT1	94
13176911	NOT1_FAT16533	NOT1	148
13176912	NOT1_FAT16533	NOT1	38
13176913	NOT1_FAT16533	NOT1	159
13176914	NOT1_FAT16533	NOT1	117
13176915	NOT1_FAT16533	NOT1	245
13176916	NOT1_FAT16533	NOT1	164
13176917	NOT1_FAT16533	NOT1	71
13176918	NOT1_FAT16533	NOT1	54
13176919	NOT1_FAT16533	NOT1	36
13176920	NOT1_FAT16533	NOT1	66
13176921	NOT1_FAT16533	NOT1	67
13176922	NOT1_FAT16533	NOT1	72
13176923	NOT1_FAT16533	NOT1	120
13176924	NOT1_FAT16533	NOT1	87
13176925	NOT1_FAT16533	NOT1	55
13176926	NOT1_FAT16533	NOT1	90
13176927	NOT1_FAT16533	NOT1	80
13176928	NOT1_FAT16533	NOT1	80
13176929	NOT1_FAT16533	NOT1	55
13176930	NOT1_FAT16533	NOT1	92
13176931	NOT1_FAT16533	NOT1	129
13176932	NOT1_FAT16533	NOT1	158
13176933	NOT1_FAT16533	NOT1	63
13176934	NOT1_FAT16533	NOT1	116
13176935	NOT1_FAT16533	NOT1	78
13176936	NOT1_FAT16533	NOT1	133
13176937	NOT1_FAT16533	NOT1	147
13176938	NOT1_FAT16533	NOT1	87
13176939	NOT1_FAT16533	NOT1	52
13176940	NOT1_FAT16533	NOT1	82
13176941	NOT1_FAT16533	NOT1	148
13176942	NOT1_FAT16533	NOT1	100
13176943	NOT1_FAT16533	NOT1	130
13176944	NOT1_FAT16533	NOT1	110
13176945	NOT1_FAT16533	NOT1	52
13176946	NOT1_FAT16533	NOT1	153
13176947	NOT1_FAT16533	NOT1	138
13176948	NOT1_FAT16533	NOT1	56
13176949	NOT1_FAT16533	NOT1	16
13176950	NOT1_FAT16533	NOT1	284
13176951	NOT1_FAT16533	NOT1	48
13176952	NOT1_FAT16533	NOT1	128
13176953	NOT1_FAT16533	NOT1	125
13176954	NOT1_FAT16533	NOT1	100
13176955	NOT1_FAT16533	NOT1	73
13176956	NOT1_FAT16533	NOT1	58
13176957	NOT1_FAT16533	NOT1	75
13176958	NOT1_FAT16533	NOT1	79
13176959	NOT1_FAT16533	NOT1	31
13176960	NOT1_FAT16533	NOT1	105
13176961	NOT1_FAT16533	NOT1	79
13176962	NOT1_FAT16533	NOT1	118
13176963	NOT1_FAT16533	NOT1	82
13176964	NOT1_FAT16533	NOT1	99
13176965	NOT1_FAT16533	NOT1	50
13176966	NOT1_FAT16533	NOT1	31
13176967	NOT1_FAT16533	NOT1	79
13176968	NOT1_FAT16533	NOT1	96
13176969	NOT1_FAT16533	NOT1	71
13176970	NOT1_FAT16533	NOT1	188
13176971	NOT1_FAT16533	NOT1	105
13176972	NOT1_FAT16533	NOT1	87
13176973	NOT1_FAT16533	NOT1	52
13176974	NOT1_FAT16533	NOT1	30
13176975	NOT1_FAT16533	NOT1	268
13176976	NOT1_FAT16533	NOT1	90
13176977	NOT1_FAT16533	NOT1	130
13176978	NOT1_FAT16533	NOT1	107
13176979	NOT1_FAT16533	NOT1	78
13176980	NOT1_FAT16533	NOT1	117
13176981	NOT1_FAT16533	NOT1	51
13176982	NOT1_FAT16533	NOT1	133
13176983	NOT1_FAT16533	NOT1	41
13176984	NOT1_FAT16533	NOT1	72
13176985	NOT1_FAT16533	NOT1	64
13176986	NOT1_FAT16533	NOT1	51
13176987	NOT1_FAT16533	NOT1	72
13176988	NOT1_FAT16533	NOT1	37
13176989	NOT1_FAT16533	NOT1	217
13176990	NOT1_FAT16533	NOT1	107
13176991	NOT1_FAT16533	NOT1	88
13176992	NOT1_FAT16533	NOT1	41
13176993	NOT1_FAT16533	NOT1	44
13176994	NOT1_FAT16533	NOT1	122
13176995	NOT1_FAT16533	NOT1	97
13176996	NOT1_FAT16533	NOT1	41
13176997	NOT1_FAT16533	NOT1	66
13176998	NOT1_FAT16533	NOT1	156
13176999	NOT1_FAT16533	NOT1	113
13177000	NOT1_FAT16533	NOT1	117
13177001	NOT1_FAT16533	NOT1	66
13177002	NOT1_FAT16533	NOT1	86
13177003	NOT1_FAT16533	NOT1	57
13177004	NOT1_FAT16533	NOT1	50
13177005	NOT1_FAT16533	NOT1	130
13177006	NOT1_FAT16533	NOT1	86
13177007	NOT1_FAT16533	NOT1	104
13177008	NOT1_FAT16533	NOT1	100
13177009	NOT1_FAT16533	NOT1	136
13177010	NOT1_FAT16533	NOT1	177
13177011	NOT1_FAT16533	NOT1	99
13177012	NOT1_FAT16533	NOT1	93
13177013	NOT1_FAT16533	NOT1	65
13177014	NOT1_FAT16533	NOT1	184
13177015	NOT1_FAT16533	NOT1	122
13177016	NOT1_FAT16533	NOT1	70
13177017	NOT1_FAT16533	NOT1	88
13177018	NOT1_FAT16533	NOT1	129
13177019	NOT1_FAT16533	NOT1	222
13177020	NOT1_FAT16533	NOT1	30
13177021	NOT1_FAT16533	NOT1	131
13177022	NOT1_FAT16533	NOT1	47
13177023	NOT1_FAT16533	NOT1	112
13177024	NOT1_FAT16533	NOT1	138
13177025	NOT1_FAT16533	NOT1	130
13177026	NOT1_FAT16533	NOT1	23
13177027	NOT1_FAT16533	NOT1	79
13177028	NOT1_FAT16533	NOT1	23
13177029	NOT1_FAT16533	NOT1	156
13177030	NOT1_FAT16533	NOT1	59
13177031	NOT1_FAT16533	NOT1	44
13177032	NOT1_FAT16533	NOT1	108
13177033	NOT1_FAT16533	NOT1	108
13177034	NOT1_FAT16533	NOT1	94
13177035	NOT1_FAT16533	NOT1	142
13177036	NOT1_FAT16533	NOT1	43
13177037	NOT1_FAT16533	NOT1	33
13177038	NOT1_FAT16533	NOT1	66
13177039	NOT1_FAT16533	NOT1	49
13177040	NOT1_FAT16533	NOT1	134
13177041	NOT1_FAT16533	NOT1	56
13177042	NOT1_FAT16533	NOT1	93
13177043	NOT1_FAT16533	NOT1	75
13177044	NOT1_FAT16533	NOT1	90
13177045	NOT1_FAT16533	NOT1	87
13177046	NOT1_FAT16533	NOT1	83
13177047	NOT1_FAT16533	NOT1	114
13177048	NOT1_FAT16533	NOT1	98
13177049	NOT1_FAT16533	NOT1	88
13177050	NOT1_FAT16533	NOT1	100
13177051	NOT1_FAT16533	NOT1	33
13177052	NOT1_FAT16533	NOT1	120
13177053	NOT1_FAT16533	NOT1	247
13177054	NOT1_FAT16533	NOT1	34
13177055	NOT1_FAT16533	NOT1	129
13177056	NOT1_FAT16533	NOT1	74
13177057	NOT1_FAT16533	NOT1	40
13177058	NOT1_FAT16533	NOT1	155
13177059	NOT1_FAT16533	NOT1	90
13177060	NOT1_FAT16533	NOT1	54
13177061	NOT1_FAT16533	NOT1	69
13177062	NOT1_FAT16533	NOT1	131
13177063	NOT1_FAT16533	NOT1	66
13177064	NOT1_FAT16533	NOT1	30
13177065	NOT1_FAT16533	NOT1	117
13177066	NOT1_FAT16533	NOT1	82
13177067	NOT1_FAT16533	NOT1	146
13177068	NOT1_FAT16533	NOT1	88
13177069	NOT1_FAT16533	NOT1	101
13177070	NOT1_FAT16533	NOT1	219
13177071	NOT1_FAT16533	NOT1	35
13177072	NOT1_FAT16533	NOT1	108
13177073	NOT1_FAT16533	NOT1	54
13177074	NOT1_FAT16533	NOT1	50
13177075	NOT1_FAT16533	NOT1	54
13177076	NOT1_FAT16533	NOT1	255
13177077	NOT1_FAT16533	NOT1	46
13177078	NOT1_FAT16533	NOT1	139
13177079	NOT1_FAT16533	NOT1	30
13177080	NOT1_FAT16533	NOT1	66
13177081	NOT1_FAT16533	NOT1	135
13177082	NOT1_FAT16533	NOT1	64
13177083	NOT1_FAT16533	NOT1	85
13177084	NOT1_FAT16533	NOT1	124
13177085	NOT1_FAT16533	NOT1	139
13177086	NOT1_FAT16533	NOT1	186
13177087	NOT1_FAT16533	NOT1	70
13177088	NOT1_FAT16533	NOT1	96
13177089	NOT1_FAT16533	NOT1	101
13177090	NOT1_FAT16533	NOT1	52
13177091	NOT1_FAT16533	NOT1	80
13177092	NOT1_FAT16533	NOT1	132
13177093	NOT1_FAT16533	NOT1	51
13177094	NOT1_FAT16533	NOT1	97
13177095	NOT1_FAT16533	NOT1	102
13177096	NOT1_FAT16533	NOT1	130
13177097	NOT1_FAT16533	NOT1	40
13177098	NOT1_FAT16533	NOT1	130
13177099	NOT1_FAT16533	NOT1	77
13177100	NOT1_FAT16533	NOT1	168
13177101	NOT1_FAT16533	NOT1	89
13177102	NOT1_FAT16533	NOT1	128
13177103	NOT1_FAT16533	NOT1	120
13177104	NOT1_FAT16533	NOT1	125
13177105	NOT1_FAT16533	NOT1	53
13177106	NOT1_FAT16533	NOT1	159
13177107	NOT1_FAT16533	NOT1	160
13177108	NOT1_FAT16533	NOT1	126
13177109	NOT1_FAT16533	NOT1	95
13177110	NOT1_FAT16533	NOT1	111
13177111	NOT1_FAT16533	NOT1	61
13177112	NOT1_FAT16533	NOT1	88
13177113	NOT1_FAT16533	NOT1	82
13177114	NOT1_FAT16533	NOT1	123
13177115	NOT1_FAT16533	NOT1	63
13177116	NOT1_FAT16533	NOT1	42
13177117	NOT1_FAT16533	NOT1	55
13177118	NOT1_FAT16533	NOT1	66
13177119	NOT1_FAT16533	NOT1	47
13177120	NOT1_FAT16533	NOT1	112
13177121	NOT1_FAT16533	NOT1	107
13177122	NOT1_FAT16533	NOT1	86
13177123	NOT1_FAT16533	NOT1	81
13177124	NOT1_FAT16533	NOT1	101
13177125	NOT1_FAT16533	NOT1	170
13177126	NOT1_FAT16533	NOT1	221
13177127	NOT1_FAT16533	NOT1	151
13177128	NOT1_FAT16533	NOT1	7
13177129	NOT1_FAT16533	NOT1	138
13177130	NOT1_FAT16533	NOT1	159
13177131	NOT1_FAT16533	NOT1	79
13177132	NOT1_FAT16533	NOT1	169
13177133	NOT1_FAT16533	NOT1	52
13177134	NOT1_FAT16533	NOT1	75
13177135	NOT1_FAT16533	NOT1	108
13177136	NOT1_FAT16533	NOT1	97
13177137	NOT1_FAT16533	NOT1	106
13177138	NOT1_FAT16533	NOT1	225
13177139	NOT1_FAT16533	NOT1	90
13177140	NOT1_FAT16533	NOT1	51
13177141	NOT1_FAT16533	NOT1	77
13177142	NOT1_FAT16533	NOT1	160
13177143	NOT1_FAT16533	NOT1	51
13177144	NOT1_FAT16533	NOT1	66
13177145	NOT1_FAT16533	NOT1	135
13177146	NOT1_FAT16533	NOT1	81
13177147	NOT1_FAT16533	NOT1	69
13177148	NOT1_FAT16533	NOT1	91
13177149	NOT1_FAT16533	NOT1	138
13177150	NOT1_FAT16533	NOT1	80
13177151	NOT1_FAT16533	NOT1	61
13177152	NOT1_FAT16533	NOT1	180
13177153	NOT1_FAT16533	NOT1	136
13177154	NOT1_FAT16533	NOT1	100
13177155	NOT1_FAT16533	NOT1	99
13177156	NOT1_FAT16533	NOT1	56
13177157	NOT1_FAT16533	NOT1	115
13177158	NOT1_FAT16533	NOT1	103
13177159	NOT1_FAT16533	NOT1	113
13177160	NOT1_FAT16533	NOT1	92
13177161	NOT1_FAT16533	NOT1	58
13177162	NOT1_FAT16533	NOT1	62
13177163	NOT1_FAT16533	NOT1	102
13177164	NOT1_FAT16533	NOT1	54
13177165	NOT1_FAT16533	NOT1	70
13177166	NOT1_FAT16533	NOT1	106
13177167	NOT1_FAT16533	NOT1	103
13177168	NOT1_FAT16533	NOT1	80
13177169	NOT1_FAT16533	NOT1	183
13177170	NOT1_FAT16533	NOT1	30
13177171	NOT1_FAT16533	NOT1	60
13177172	NOT1_FAT16533	NOT1	107
13177173	NOT1_FAT16533	NOT1	106
13177174	NOT1_FAT16533	NOT1	108
13177175	NOT1_FAT16533	NOT1	123
13177176	NOT1_FAT16533	NOT1	137
13177177	NOT1_FAT16533	NOT1	110
13177178	NOT1_FAT16533	NOT1	73
13177179	NOT1_FAT16533	NOT1	106
13177180	NOT1_FAT16533	NOT1	85
13177181	NOT1_FAT16533	NOT1	60
13177182	NOT1_FAT16533	NOT1	59
13177183	NOT1_FAT16533	NOT1	127
13177184	NOT1_FAT16533	NOT1	77
13177185	NOT1_FAT16533	NOT1	142
13177186	NOT1_FAT16533	NOT1	62
13177187	NOT1_FAT16533	NOT1	69
13177188	NOT1_FAT16533	NOT1	103
13177189	NOT1_FAT16533	NOT1	80
13177190	NOT1_FAT16533	NOT1	24
13177191	NOT1_FAT16533	NOT1	85
13177192	NOT1_FAT16533	NOT1	222
13177193	NOT1_FAT16533	NOT1	56
13177194	NOT1_FAT16533	NOT1	153
13177195	NOT1_FAT16533	NOT1	21
13177196	NOT1_FAT16533	NOT1	75
13177197	NOT1_FAT16533	NOT1	82
13177198	NOT1_FAT16533	NOT1	261
13177199	NOT1_FAT16533	NOT1	74
13177200	NOT1_FAT16533	NOT1	67
13177201	NOT1_FAT16533	NOT1	24
13177202	NOT1_FAT16533	NOT1	112
13177203	NOT1_FAT16533	NOT1	88
13177204	NOT1_FAT16533	NOT1	66
13177205	NOT1_FAT16533	NOT1	101
13177206	NOT1_FAT16533	NOT1	65
13177207	NOT1_FAT16533	NOT1	95
13177208	NOT1_FAT16533	NOT1	116
13177209	NOT1_FAT16533	NOT1	19
13177210	NOT1_FAT16533	NOT1	202
13177211	NOT1_FAT16533	NOT1	130
13177212	NOT1_FAT16533	NOT1	127
13177213	NOT1_FAT16533	NOT1	57
13177214	NOT1_FAT16533	NOT1	170
13177215	NOT1_FAT16533	NOT1	114
13177216	NOT1_FAT16533	NOT1	127
13177217	NOT1_FAT16533	NOT1	114
13177218	NOT1_FAT16533	NOT1	51
13177219	NOT1_FAT16533	NOT1	98
13177220	NOT1_FAT16533	NOT1	50
13177221	NOT1_FAT16533	NOT1	55
13177222	NOT1_FAT16533	NOT1	46
13177223	NOT1_FAT16533	NOT1	56
13177224	NOT1_FAT16533	NOT1	170
13177225	NOT1_FAT16533	NOT1	118
13177226	NOT1_FAT16533	NOT1	88
13177227	NOT1_FAT16533	NOT1	140
13177228	NOT1_FAT16533	NOT1	158
13177229	NOT1_FAT16533	NOT1	110
13177230	NOT1_FAT16533	NOT1	93
13177231	NOT1_FAT16533	NOT1	29
13177232	NOT1_FAT16533	NOT1	30
13177233	NOT1_FAT16533	NOT1	26
13177234	NOT1_FAT16533	NOT1	162
13177235	NOT1_FAT16533	NOT1	45
13177236	NOT1_FAT16533	NOT1	77
13177237	NOT1_FAT16533	NOT1	77
13177238	NOT1_FAT16533	NOT1	110
13177239	NOT1_FAT16533	NOT1	85
13177240	NOT1_FAT16533	NOT1	36
13177241	NOT1_FAT16533	NOT1	110
13177242	NOT1_FAT16533	NOT1	144
13177243	NOT1_FAT16533	NOT1	87
13177244	NOT1_FAT16533	NOT1	30
13177245	NOT1_FAT16533	NOT1	123
13177246	NOT1_FAT16533	NOT1	74
13177247	NOT1_FAT16533	NOT1	71
13177248	NOT1_FAT16533	NOT1	22
13177249	NOT1_FAT16533	NOT1	123
13177250	NOT1_FAT16533	NOT1	158
13177251	NOT1_FAT16533	NOT1	85
13177252	NOT1_FAT16533	NOT1	188
13177253	NOT1_FAT16533	NOT1	82
13177254	NOT1_FAT16533	NOT1	171
13177255	NOT1_FAT16533	NOT1	68
13177256	NOT1_FAT16533	NOT1	95
13177257	NOT1_FAT16533	NOT1	98
13177258	NOT1_FAT16533	NOT1	70
13177259	NOT1_FAT16533	NOT1	165
13177260	NOT1_FAT16533	NOT1	139
13177261	NOT1_FAT16533	NOT1	45
13177262	NOT1_FAT16533	NOT1	122
13177263	NOT1_FAT16533	NOT1	155
13177264	NOT1_FAT16533	NOT1	109
13177265	NOT1_FAT16533	NOT1	117
13177266	NOT1_FAT16533	NOT1	46
13177267	NOT1_FAT16533	NOT1	86
13177268	NOT1_FAT16533	NOT1	74
13177269	NOT1_FAT16533	NOT1	100
13177270	NOT1_FAT16533	NOT1	156
13177271	NOT1_FAT16533	NOT1	78
13177272	NOT1_FAT16533	NOT1	60
13177273	NOT1_FAT16533	NOT1	98
13177274	NOT1_FAT16533	NOT1	81
13177275	NOT1_FAT16533	NOT1	50
13177276	NOT1_FAT16533	NOT1	100
13177277	NOT1_FAT16533	NOT1	27
13177278	NOT1_FAT16533	NOT1	8
13177279	NOT1_FAT16533	NOT1	107
13177280	NOT1_FAT16533	NOT1	101
13177281	NOT1_FAT16533	NOT1	149
13177282	NOT1_FAT16533	NOT1	119
13177283	NOT1_FAT16533	NOT1	153
13177284	NOT1_FAT16533	NOT1	157
13177285	NOT1_FAT16533	NOT1	200
13177286	NOT1_FAT16533	NOT1	140
13177287	NOT1_FAT16533	NOT1	122
13177288	NOT1_FAT16533	NOT1	200
13177289	NOT1_FAT16533	NOT1	38
13177290	NOT1_FAT16533	NOT1	94
13177291	NOT1_FAT16533	NOT1	25
13177292	NOT1_FAT16533	NOT1	67
13177293	NOT1_FAT16533	NOT1	72
13177294	NOT1_FAT16533	NOT1	121
13177295	NOT1_FAT16533	NOT1	34
13177296	NOT1_FAT16533	NOT1	88
13177297	NOT1_FAT16533	NOT1	126
13177298	NOT1_FAT16533	NOT1	56
13177299	NOT1_FAT16533	NOT1	120
13177300	NOT1_FAT16533	NOT1	99
13177301	NOT1_FAT16533	NOT1	88
13177302	NOT1_FAT16533	NOT1	57
13177303	NOT1_FAT16533	NOT1	109
13177304	NOT1_FAT16533	NOT1	53
13177305	NOT1_FAT16533	NOT1	77
13177306	NOT1_FAT16533	NOT1	49
13177307	NOT1_FAT16533	NOT1	112
13177308	NOT1_FAT16533	NOT1	113
13177309	NOT1_FAT16533	NOT1	151
13177310	NOT1_FAT16533	NOT1	112
13177311	NOT1_FAT16533	NOT1	132
13177312	NOT1_FAT16533	NOT1	81
13177313	NOT1_FAT16533	NOT1	131
13177314	NOT1_FAT16533	NOT1	77
13177315	NOT1_FAT16533	NOT1	127
13177316	NOT1_FAT16533	NOT1	98
13177317	NOT1_FAT16533	NOT1	76
13177318	NOT1_FAT16533	NOT1	140
13177319	NOT1_FAT16533	NOT1	187
13177320	NOT1_FAT16533	NOT1	87
13177321	NOT1_FAT16533	NOT1	122
13177322	NOT1_FAT16533	NOT1	135
13177323	NOT1_FAT16533	NOT1	59
13177324	NOT1_FAT16533	NOT1	78
13177325	NOT1_FAT16533	NOT1	108
13177326	NOT1_FAT16533	NOT1	184
13177327	NOT1_FAT16533	NOT1	132
13177328	NOT1_FAT16533	NOT1	146
13177329	NOT1_FAT16533	NOT1	67
13177330	NOT1_FAT16533	NOT1	100
13177331	NOT1_FAT16533	NOT1	139
13177332	NOT1_FAT16533	NOT1	139
13177333	NOT1_FAT16533	NOT1	82
13177334	NOT1_FAT16533	NOT1	98
13177335	NOT1_FAT16533	NOT1	90
13177336	NOT1_FAT16533	NOT1	145
13177337	NOT1_FAT16533	NOT1	43
13177338	NOT1_FAT16533	NOT1	98
13177339	NOT1_FAT16533	NOT1	138
13177340	NOT1_FAT16533	NOT1	100
13177341	NOT1_FAT16533	NOT1	91
13177342	NOT1_FAT16533	NOT1	138
13177343	NOT1_FAT16533	NOT1	43
13177344	NOT1_FAT16533	NOT1	71
13177345	NOT1_FAT16533	NOT1	43
13177346	NOT1_FAT16533	NOT1	66
13177347	NOT1_FAT16533	NOT1	68
13177348	NOT1_FAT16533	NOT1	119
13177349	NOT1_FAT16533	NOT1	142
13177350	NOT1_FAT16533	NOT1	131
13177351	NOT1_FAT16533	NOT1	126
13177352	NOT1_FAT16533	NOT1	121
13177353	NOT1_FAT16533	NOT1	130
13177354	NOT1_FAT16533	NOT1	94
13177355	NOT1_FAT16533	NOT1	121
13177356	NOT1_FAT16533	NOT1	31
13177357	NOT1_FAT16533	NOT1	119
13177358	NOT1_FAT16533	NOT1	40
13177359	NOT1_FAT16533	NOT1	41
13177360	NOT1_FAT16533	NOT1	103
13177361	NOT1_FAT16533	NOT1	142
13177362	NOT1_FAT16533	NOT1	60
13177363	NOT1_FAT16533	NOT1	124
13177364	NOT1_FAT16533	NOT1	44
13177365	NOT1_FAT16533	NOT1	79
13177366	NOT1_FAT16533	NOT1	83
13177367	NOT1_FAT16533	NOT1	37
13177368	NOT1_FAT16533	NOT1	169
13177369	NOT1_FAT16533	NOT1	106
13177370	NOT1_FAT16533	NOT1	123
13177371	NOT1_FAT16533	NOT1	155
13177372	NOT1_FAT16533	NOT1	106
13177373	NOT1_FAT16533	NOT1	76
13177374	NOT1_FAT16533	NOT1	179
13177375	NOT1_FAT16533	NOT1	34
13177376	NOT1_FAT16533	NOT1	132
13177377	NOT1_FAT16533	NOT1	114
13177378	NOT1_FAT16533	NOT1	76
13177379	NOT1_FAT16533	NOT1	29
13177380	NOT1_FAT16533	NOT1	142
13177381	NOT1_FAT16533	NOT1	255
13177382	NOT1_FAT16533	NOT1	54
13177383	NOT1_FAT16533	NOT1	67
13177384	NOT1_FAT16533	NOT1	77
13177385	NOT1_FAT16533	NOT1	50
13177386	NOT1_FAT16533	NOT1	49
13177387	NOT1_FAT16533	NOT1	129
13177388	NOT1_FAT16533	NOT1	119
13177389	NOT1_FAT16533	NOT1	116
13177390	NOT1_FAT16533	NOT1	123
13177391	NOT1_FAT16533	NOT1	77
13177392	NOT1_FAT16533	NOT1	21
13177393	NOT1_FAT16533	NOT1	24
13177394	NOT1_FAT16533	NOT1	118
13177395	NOT1_FAT16533	NOT1	40
13177396	NOT1_FAT16533	NOT1	115
13177397	NOT1_FAT16533	NOT1	211
13177398	NOT1_FAT16533	NOT1	37
13177399	NOT1_FAT16533	NOT1	48
13177400	NOT1_FAT16533	NOT1	106
13177401	NOT1_FAT16533	NOT1	111
13177402	NOT1_FAT16533	NOT1	56
13177403	NOT1_FAT16533	NOT1	120
13177404	NOT1_FAT16533	NOT1	68
13177405	NOT1_FAT16533	NOT1	152
13177406	NOT1_FAT16533	NOT1	144
13177407	NOT1_FAT16533	NOT1	126
13177408	NOT1_FAT16533	NOT1	143
13177409	NOT1_FAT16533	NOT1	115
13177410	NOT1_FAT16533	NOT1	11
13177411	NOT1_FAT16533	NOT1	112
13177412	NOT1_FAT16533	NOT1	98
13177413	NOT1_FAT16533	NOT1	131
13177414	NOT1_FAT16533	NOT1	66
13177415	NOT1_FAT16533	NOT1	87
13177416	NOT1_FAT16533	NOT1	41
13177417	NOT1_FAT16533	NOT1	125
13177418	NOT1_FAT16533	NOT1	109
13177419	NOT1_FAT16533	NOT1	162
13177420	NOT1_FAT16533	NOT1	105
13177421	NOT1_FAT16533	NOT1	128
13177422	NOT1_FAT16533	NOT1	130
13177423	NOT1_FAT16533	NOT1	75
13177424	NOT1_FAT16533	NOT1	104
13177425	NOT1_FAT16533	NOT1	67
13177426	NOT1_FAT16533	NOT1	61
13177427	NOT1_FAT16533	NOT1	120
13177428	NOT1_FAT16533	NOT1	132
13177429	NOT1_FAT16533	NOT1	66
13177430	NOT1_FAT16533	NOT1	54
13177431	NOT1_FAT16533	NOT1	88
13177432	NOT1_FAT16533	NOT1	91
13177433	NOT1_FAT16533	NOT1	83
13177434	NOT1_FAT16533	NOT1	62
13177435	NOT1_FAT16533	NOT1	42
13177436	NOT1_FAT16533	NOT1	115
13177437	NOT1_FAT16533	NOT1	100
13177438	NOT1_FAT16533	NOT1	24
13177439	NOT1_FAT16533	NOT1	54
13177440	NOT1_FAT16533	NOT1	29
13177441	NOT1_FAT16533	NOT1	70
13177442	NOT1_FAT16533	NOT1	154
13177443	NOT1_FAT16533	NOT1	111
13177444	NOT1_FAT16533	NOT1	25
13177445	NOT1_FAT16533	NOT1	124
13177446	NOT1_FAT16533	NOT1	195
13177447	NOT1_FAT16533	NOT1	101
13177448	NOT1_FAT16533	NOT1	115
13177449	NOT1_FAT16533	NOT1	91
13177450	NOT1_FAT16533	NOT1	66
13177451	NOT1_FAT16533	NOT1	87
13177452	NOT1_FAT16533	NOT1	47
13177453	NOT1_FAT16533	NOT1	55
13177454	NOT1_FAT16533	NOT1	58
13177455	NOT1_FAT16533	NOT1	63
13177456	NOT1_FAT16533	NOT1	41
13177457	NOT1_FAT16533	NOT1	83
13177458	NOT1_FAT16533	NOT1	65
13177459	NOT1_FAT16533	NOT1	110
13177460	NOT1_FAT16533	NOT1	180
13177461	NOT1_FAT16533	NOT1	83
13177462	NOT1_FAT16533	NOT1	189
13177463	NOT1_FAT16533	NOT1	143
13177464	NOT1_FAT16533	NOT1	59
13177465	NOT1_FAT16533	NOT1	50
13177466	NOT1_FAT16533	NOT1	8
13177467	NOT1_FAT16533	NOT1	105
13177468	NOT1_FAT16533	NOT1	76
13177469	NOT1_FAT16533	NOT1	170
13177470	NOT1_FAT16533	NOT1	81
13177471	NOT1_FAT16533	NOT1	107
13177472	NOT1_FAT16533	NOT1	55
13177473	NOT1_FAT16533	NOT1	165
13177474	NOT1_FAT16533	NOT1	97
13177475	NOT1_FAT16533	NOT1	75
13177476	NOT1_FAT16533	NOT1	66
13177477	NOT1_FAT16533	NOT1	38
13177478	NOT1_FAT16533	NOT1	78
13177479	NOT1_FAT16533	NOT1	51
13177480	NOT1_FAT16533	NOT1	19
13177481	NOT1_FAT16533	NOT1	54
13177482	NOT1_FAT16533	NOT1	87
13177483	NOT1_FAT16533	NOT1	51
13177484	NOT1_FAT16533	NOT1	68
13177485	NOT1_FAT16533	NOT1	124
13177486	NOT1_FAT16533	NOT1	142
13177487	NOT1_FAT16533	NOT1	12
13177488	NOT1_FAT16533	NOT1	98
13177489	NOT1_FAT16533	NOT1	142
13177490	NOT1_FAT16533	NOT1	61
13177491	NOT1_FAT16533	NOT1	105
13177492	NOT1_FAT16533	NOT1	127
13177493	NOT1_FAT16533	NOT1	39
13177494	NOT1_FAT16533	NOT1	53
13177495	NOT1_FAT16533	NOT1	98
13177496	NOT1_FAT16533	NOT1	23
13177497	NOT1_FAT16533	NOT1	70
13177498	NOT1_FAT16533	NOT1	99
13177499	NOT1_FAT16533	NOT1	17
13177500	NOT1_FAT16533	NOT1	109
13177501	NOT1_FAT16533	NOT1	104
13177502	NOT1_FAT16533	NOT1	221
13177503	NOT1_FAT16533	NOT1	124
13177504	NOT1_FAT16533	NOT1	81
13177505	NOT1_FAT16533	NOT1	52
13177506	NOT1_FAT16533	NOT1	136
13177507	NOT1_FAT16533	NOT1	43
13177508	NOT1_FAT16533	NOT1	130
13177509	NOT1_FAT16533	NOT1	96
13177510	NOT1_FAT16533	NOT1	128
13177511	NOT1_FAT16533	NOT1	62
13177512	NOT1_FAT16533	NOT1	14
13177513	NOT1_FAT16533	NOT1	38
13177514	NOT1_FAT16533	NOT1	176
13177515	NOT1_FAT16533	NOT1	98
13177516	NOT1_FAT16533	NOT1	37
13177517	NOT1_FAT16533	NOT1	76
13177518	NOT1_FAT16533	NOT1	111
13177519	NOT1_FAT16533	NOT1	57
13177520	NOT1_FAT16533	NOT1	148
13177521	NOT1_FAT16533	NOT1	45
13177522	NOT1_FAT16533	NOT1	108
13177523	NOT1_FAT16533	NOT1	46
13177524	NOT1_FAT16533	NOT1	264
13177525	NOT1_FAT16533	NOT1	105
13177526	NOT1_FAT16533	NOT1	91
13177527	NOT1_FAT16533	NOT1	82
13177528	NOT1_FAT16533	NOT1	90
13177529	NOT1_FAT16533	NOT1	112
13177530	NOT1_FAT16533	NOT1	23
13177531	NOT1_FAT16533	NOT1	97
13177532	NOT1_FAT16533	NOT1	92
13177533	NOT1_FAT16533	NOT1	55
13177534	NOT1_FAT16533	NOT1	107
13177535	NOT1_FAT16533	NOT1	38
13177536	NOT1_FAT16533	NOT1	51
13177537	NOT1_FAT16533	NOT1	140
13177538	NOT1_FAT16533	NOT1	191
13177539	NOT1_FAT16533	NOT1	25
13177540	NOT1_FAT16533	NOT1	72
13177541	NOT1_FAT16533	NOT1	155
13177542	NOT1_FAT16533	NOT1	77
13177543	NOT1_FAT16533	NOT1	75
13177544	NOT1_FAT16533	NOT1	230
13177545	NOT1_FAT16533	NOT1	253
13177546	NOT1_FAT16533	NOT1	233
13177547	NOT1_FAT16533	NOT1	12
13177548	NOT1_FAT16533	NOT1	108
13177549	NOT1_FAT16533	NOT1	71
13177550	NOT1_FAT16533	NOT1	144
13177551	NOT1_FAT16533	NOT1	141
13177552	NOT1_FAT16533	NOT1	65
13177553	NOT1_FAT16533	NOT1	169
13177554	NOT1_FAT16533	NOT1	75
13177555	NOT1_FAT16533	NOT1	25
13177556	NOT1_FAT16533	NOT1	132
13177557	NOT1_FAT16533	NOT1	64
13177558	NOT1_FAT16533	NOT1	98
13177559	NOT1_FAT16533	NOT1	98
13177560	NOT1_FAT16533	NOT1	103
13177561	NOT1_FAT16533	NOT1	126
13177562	NOT1_FAT16533	NOT1	136
13177563	NOT1_FAT16533	NOT1	45
13177564	NOT1_FAT16533	NOT1	66
13177565	NOT1_FAT16533	NOT1	71
13177566	NOT1_FAT16533	NOT1	98
13177567	NOT1_FAT16533	NOT1	63
13177568	NOT1_FAT16533	NOT1	103
13177569	NOT1_FAT16533	NOT1	110
13177570	NOT1_FAT16533	NOT1	57
13177571	NOT1_FAT16533	NOT1	32
13177572	NOT1_FAT16533	NOT1	29
13177573	NOT1_FAT16533	NOT1	63
13177574	NOT1_FAT16533	NOT1	114
13177575	NOT1_FAT16533	NOT1	53
13177576	NOT1_FAT16533	NOT1	60
13177577	NOT1_FAT16533	NOT1	58
13177578	NOT1_FAT16533	NOT1	53
13177579	NOT1_FAT16533	NOT1	55
13177580	NOT1_FAT16533	NOT1	56
13177581	NOT1_FAT16533	NOT1	111
13177582	NOT1_FAT16533	NOT1	78
13177583	NOT1_FAT16533	NOT1	122
13177584	NOT1_FAT16533	NOT1	58
13177585	NOT1_FAT16533	NOT1	108
13177586	NOT1_FAT16533	NOT1	68
13177587	NOT1_FAT16533	NOT1	74
13177588	NOT1_FAT16533	NOT1	112
13177589	NOT1_FAT16533	NOT1	79
13177590	NOT1_FAT16533	NOT1	201
13177591	NOT1_FAT16533	NOT1	34
13177592	NOT1_FAT16533	NOT1	30
13177593	NOT1_FAT16533	NOT1	34
13177594	NOT1_FAT16533	NOT1	46
13177595	NOT1_FAT16533	NOT1	54
13177596	NOT1_FAT16533	NOT1	48
13177597	NOT1_FAT16533	NOT1	68
13177598	NOT1_FAT16533	NOT1	63
13177599	NOT1_FAT16533	NOT1	207
13177600	NOT1_FAT16533	NOT1	43
13177601	NOT1_FAT16533	NOT1	74
13177602	NOT1_FAT16533	NOT1	61
13177603	NOT1_FAT16533	NOT1	137
13177604	NOT1_FAT16533	NOT1	96
13177605	NOT1_FAT16533	NOT1	66
13177606	NOT1_FAT16533	NOT1	51
13177607	NOT1_FAT16533	NOT1	57
13177608	NOT1_FAT16533	NOT1	38
13177609	NOT1_FAT16533	NOT1	93
13177610	NOT1_FAT16533	NOT1	48
13177611	NOT1_FAT16533	NOT1	54
13177612	NOT1_FAT16533	NOT1	95
13177613	NOT1_FAT16533	NOT1	152
13177614	NOT1_FAT16533	NOT1	66
13177615	NOT1_FAT16533	NOT1	101
13177616	NOT1_FAT16533	NOT1	34
13177617	NOT1_FAT16533	NOT1	57
13177618	NOT1_FAT16533	NOT1	60
13177619	NOT1_FAT16533	NOT1	33
13177620	NOT1_FAT16533	NOT1	28
13177621	NOT1_FAT16533	NOT1	109
13177622	NOT1_FAT16533	NOT1	81
13177623	NOT1_FAT16533	NOT1	60
13177624	NOT1_FAT16533	NOT1	85
13177625	NOT1_FAT16533	NOT1	109
13177626	NOT1_FAT16533	NOT1	54
13177627	NOT1_FAT16533	NOT1	91
13177628	NOT1_FAT16533	NOT1	56
13177629	NOT1_FAT16533	NOT1	147
13177630	NOT1_FAT16533	NOT1	71
13177631	NOT1_FAT16533	NOT1	67
13177632	NOT1_FAT16533	NOT1	61
13177633	NOT1_FAT16533	NOT1	57
13177634	NOT1_FAT16533	NOT1	25
13177635	NOT1_FAT16533	NOT1	73
13177636	NOT1_FAT16533	NOT1	40
13177637	NOT1_FAT16533	NOT1	105
13177638	NOT1_FAT16533	NOT1	134
13177639	NOT1_FAT16533	NOT1	46
13177640	NOT1_FAT16533	NOT1	99
13177641	NOT1_FAT16533	NOT1	53
13177642	NOT1_FAT16533	NOT1	90
13177643	NOT1_FAT16533	NOT1	144
13177644	NOT1_FAT16533	NOT1	183
13177645	NOT1_FAT16533	NOT1	140
13177646	NOT1_FAT16533	NOT1	58
13177647	NOT1_FAT16533	NOT1	32
13177648	NOT1_FAT16533	NOT1	65
13177649	NOT1_FAT16533	NOT1	121
13177650	NOT1_FAT16533	NOT1	165
13177651	NOT1_FAT16533	NOT1	64
13177652	NOT1_FAT16533	NOT1	188
13177653	NOT1_FAT16533	NOT1	64
13177654	NOT1_FAT16533	NOT1	40
13177655	NOT1_FAT16533	NOT1	38
13177656	NOT1_FAT16533	NOT1	81
13177657	NOT1_FAT16533	NOT1	156
13177658	NOT1_FAT16533	NOT1	59
13177659	NOT1_FAT16533	NOT1	43
13177660	NOT1_FAT16533	NOT1	80
13177661	NOT1_FAT16533	NOT1	59
13177662	NOT1_FAT16533	NOT1	38
13177663	NOT1_FAT16533	NOT1	90
13177664	NOT1_FAT16533	NOT1	93
13177665	NOT1_FAT16533	NOT1	59
13177666	NOT1_FAT16533	NOT1	155
13177667	NOT1_FAT16533	NOT1	67
13177668	NOT1_FAT16533	NOT1	145
13177669	NOT1_FAT16533	NOT1	36
13177670	NOT1_FAT16533	NOT1	83
13177671	NOT1_FAT16533	NOT1	31
13177672	NOT1_FAT16533	NOT1	54
13177673	NOT1_FAT16533	NOT1	75
13177674	NOT1_FAT16533	NOT1	63
13177675	NOT1_FAT16533	NOT1	58
13177676	NOT1_FAT16533	NOT1	76
13177677	NOT1_FAT16533	NOT1	47
13177678	NOT1_FAT16533	NOT1	102
13177679	NOT1_FAT16533	NOT1	125
13177680	NOT1_FAT16533	NOT1	114
13177681	NOT1_FAT16533	NOT1	89
13177682	NOT1_FAT16533	NOT1	110
13177683	NOT1_FAT16533	NOT1	113
13177684	NOT1_FAT16533	NOT1	19
13177685	NOT1_FAT16533	NOT1	151
13177686	NOT1_FAT16533	NOT1	56
13177687	NOT1_FAT16533	NOT1	84
13177688	NOT1_FAT16533	NOT1	38
13177689	NOT1_FAT16533	NOT1	85
13177690	NOT1_FAT16533	NOT1	94
13177691	NOT1_FAT16533	NOT1	64
13177692	NOT1_FAT16533	NOT1	83
13177693	NOT1_FAT16533	NOT1	135
13177694	NOT1_FAT16533	NOT1	185
13177695	NOT1_FAT16533	NOT1	58
13177696	NOT1_FAT16533	NOT1	52
13177697	NOT1_FAT16533	NOT1	135
13177698	NOT1_FAT16533	NOT1	16
13177699	NOT1_FAT16533	NOT1	8
13177700	NOT1_FAT16533	NOT1	107
13177701	NOT1_FAT16533	NOT1	66
13177702	NOT1_FAT16533	NOT1	134
13177703	NOT1_FAT16533	NOT1	125
13177704	NOT1_FAT16533	NOT1	77
13177705	NOT1_FAT16533	NOT1	105
13177706	NOT1_FAT16533	NOT1	105
13177707	NOT1_FAT16533	NOT1	147
13177708	NOT1_FAT16533	NOT1	53
13177709	NOT1_FAT16533	NOT1	108
13177710	NOT1_FAT16533	NOT1	92
13177711	NOT1_FAT16533	NOT1	118
13177712	NOT1_FAT16533	NOT1	54
13177713	NOT1_FAT16533	NOT1	29
13177714	NOT1_FAT16533	NOT1	55
13177715	NOT1_FAT16533	NOT1	100
13177716	NOT1_FAT16533	NOT1	36
13177717	NOT1_FAT16533	NOT1	74
13177718	NOT1_FAT16533	NOT1	104
13177719	NOT1_FAT16533	NOT1	202
13177720	NOT1_FAT16533	NOT1	55
13177721	NOT1_FAT16533	NOT1	120
13177722	NOT1_FAT16533	NOT1	24
13177723	NOT1_FAT16533	NOT1	73
13177724	NOT1_FAT16533	NOT1	37
13177725	NOT1_FAT16533	NOT1	113
13177726	NOT1_FAT16533	NOT1	72
13177727	NOT1_FAT16533	NOT1	33
13177728	NOT1_FAT16533	NOT1	54
13177729	NOT1_FAT16533	NOT1	81
13177730	NOT1_FAT16533	NOT1	47
13177731	NOT1_FAT16533	NOT1	53
13177732	NOT1_FAT16533	NOT1	73
13177733	NOT1_FAT16533	NOT1	27
13177734	NOT1_FAT16533	NOT1	80
13177735	NOT1_FAT16533	NOT1	92
13177736	NOT1_FAT16533	NOT1	72
13177737	NOT1_FAT16533	NOT1	63
13177738	NOT1_FAT16533	NOT1	93
13177739	NOT1_FAT16533	NOT1	104
13177740	NOT1_FAT16533	NOT1	71
13177741	NOT1_FAT16533	NOT1	112
13177742	NOT1_FAT16533	NOT1	70
13177743	NOT1_FAT16533	NOT1	104
13177744	NOT1_FAT16533	NOT1	185
13177745	NOT1_FAT16533	NOT1	154
13177746	NOT1_FAT16533	NOT1	44
13177747	NOT1_FAT16533	NOT1	67
13177748	NOT1_FAT16533	NOT1	55
13177749	NOT1_FAT16533	NOT1	83
13177750	NOT1_FAT16533	NOT1	90
13177751	NOT1_FAT16533	NOT1	51
13177752	NOT1_FAT16533	NOT1	91
13177753	NOT1_FAT16533	NOT1	108
13177754	NOT1_FAT16533	NOT1	47
13177755	NOT1_FAT16533	NOT1	83
13177756	NOT1_FAT16533	NOT1	26
13177757	NOT1_FAT16533	NOT1	111
13177758	NOT1_FAT16533	NOT1	62
13177759	NOT1_FAT16533	NOT1	24
13177760	NOT1_FAT16533	NOT1	92
13177761	NOT1_FAT16533	NOT1	48
13177762	NOT1_FAT16533	NOT1	32
13177763	NOT1_FAT16533	NOT1	107
13177764	NOT1_FAT16533	NOT1	94
13177765	NOT1_FAT16533	NOT1	169
13177766	NOT1_FAT16533	NOT1	127
13177767	NOT1_FAT16533	NOT1	33
13177768	NOT1_FAT16533	NOT1	72
13177769	NOT1_FAT16533	NOT1	130
13177770	NOT1_FAT16533	NOT1	93
13177771	NOT1_FAT16533	NOT1	139
13177772	NOT1_FAT16533	NOT1	47
13177773	NOT1_FAT16533	NOT1	69
13177774	NOT1_FAT16533	NOT1	174
13177775	NOT1_FAT16533	NOT1	76
13177776	NOT1_FAT16533	NOT1	90
13177777	NOT1_FAT16533	NOT1	63
13177778	NOT1_FAT16533	NOT1	38
13177779	NOT1_FAT16533	NOT1	108
13177780	NOT1_FAT16533	NOT1	91
13177781	NOT1_FAT16533	NOT1	49
13177782	NOT1_FAT16533	NOT1	116
13177783	NOT1_FAT16533	NOT1	140
13177784	NOT1_FAT16533	NOT1	98
13177785	NOT1_FAT16533	NOT1	92
13177786	NOT1_FAT16533	NOT1	30
13177787	NOT1_FAT16533	NOT1	38
13177788	NOT1_FAT16533	NOT1	52
13177789	NOT1_FAT16533	NOT1	71
13177790	NOT1_FAT16533	NOT1	119
13177791	NOT1_FAT16533	NOT1	62
13177792	NOT1_FAT16533	NOT1	98
13177793	NOT1_FAT16533	NOT1	43
13177794	NOT1_FAT16533	NOT1	105
13177795	NOT1_FAT16533	NOT1	110
13177796	NOT1_FAT16533	NOT1	47
13177797	NOT1_FAT16533	NOT1	150
13177798	NOT1_FAT16533	NOT1	40
13177799	NOT1_FAT16533	NOT1	58
13177800	NOT1_FAT16533	NOT1	38
13177801	NOT1_FAT16533	NOT1	97
13177802	NOT1_FAT16533	NOT1	113
13177803	NOT1_FAT16533	NOT1	48
13177804	NOT1_FAT16533	NOT1	162
13177805	NOT1_FAT16533	NOT1	98
13177806	NOT1_FAT16533	NOT1	151
13177807	NOT1_FAT16533	NOT1	90
13177808	NOT1_FAT16533	NOT1	27
13177809	NOT1_FAT16533	NOT1	30
13177810	NOT1_FAT16533	NOT1	68
13177811	NOT1_FAT16533	NOT1	79
13177812	NOT1_FAT16533	NOT1	158
13177813	NOT1_FAT16533	NOT1	101
13177814	NOT1_FAT16533	NOT1	80
13177815	NOT1_FAT16533	NOT1	76
13177816	NOT1_FAT16533	NOT1	98
13177817	NOT1_FAT16533	NOT1	21
13177818	NOT1_FAT16533	NOT1	42
13177819	NOT1_FAT16533	NOT1	54
13177820	NOT1_FAT16533	NOT1	122
13177821	NOT1_FAT16533	NOT1	101
13177822	NOT1_FAT16533	NOT1	112
13177823	NOT1_FAT16533	NOT1	83
13177824	NOT1_FAT16533	NOT1	113
13177825	NOT1_FAT16533	NOT1	120
13177826	NOT1_FAT16533	NOT1	120
13177827	NOT1_FAT16533	NOT1	69
13177828	NOT1_FAT16533	NOT1	37
13177829	NOT1_FAT16533	NOT1	68
13177830	NOT1_FAT16533	NOT1	129
13177831	NOT1_FAT16533	NOT1	116
13177832	NOT1_FAT16533	NOT1	78
13177833	NOT1_FAT16533	NOT1	112
13177834	NOT1_FAT16533	NOT1	56
13177835	NOT1_FAT16533	NOT1	138
13177836	NOT1_FAT16533	NOT1	52
13177837	NOT1_FAT16533	NOT1	127
13177838	NOT1_FAT16533	NOT1	109
13177839	NOT1_FAT16533	NOT1	76
13177840	NOT1_FAT16533	NOT1	79
13177841	NOT1_FAT16533	NOT1	158
13177842	NOT1_FAT16533	NOT1	94
13177843	NOT1_FAT16533	NOT1	127
13177844	NOT1_FAT16533	NOT1	115
13177845	NOT1_FAT16533	NOT1	153
13177846	NOT1_FAT16533	NOT1	49
13177847	NOT1_FAT16533	NOT1	118
13177848	NOT1_FAT16533	NOT1	138
13177849	NOT1_FAT16533	NOT1	78
13177850	NOT1_FAT16533	NOT1	39
13177851	NOT1_FAT16533	NOT1	76
13177852	NOT1_FAT16533	NOT1	95
13177853	NOT1_FAT16533	NOT1	284
13177854	NOT1_FAT16533	NOT1	241
13177855	NOT1_FAT16533	NOT1	70
13177856	NOT1_FAT16533	NOT1	48
13177857	NOT1_FAT16533	NOT1	98
13177858	NOT1_FAT16533	NOT1	99
13177859	NOT1_FAT16533	NOT1	45
13177860	NOT1_FAT16533	NOT1	128
13177861	NOT1_FAT16533	NOT1	102
13177862	NOT1_FAT16533	NOT1	77
13177863	NOT1_FAT16533	NOT1	73
13177864	NOT1_FAT16533	NOT1	53
13177865	NOT1_FAT16533	NOT1	130
13177866	NOT1_FAT16533	NOT1	108
13177867	NOT1_FAT16533	NOT1	216
13177868	NOT1_FAT16533	NOT1	62
13177869	NOT1_FAT16533	NOT1	94
13177870	NOT1_FAT16533	NOT1	70
13177871	NOT1_FAT16533	NOT1	115
13177872	NOT1_FAT16533	NOT1	45
13177873	NOT1_FAT16533	NOT1	114
13177874	NOT1_FAT16533	NOT1	139
13177875	NOT1_FAT16533	NOT1	74
13177876	NOT1_FAT16533	NOT1	161
13177877	NOT1_FAT16533	NOT1	30
13177878	NOT1_FAT16533	NOT1	56
13177879	NOT1_FAT16533	NOT1	39
13177880	NOT1_FAT16533	NOT1	153
13177881	NOT1_FAT16533	NOT1	200
13177882	NOT1_FAT16533	NOT1	63
13177883	NOT1_FAT16533	NOT1	65
13177884	NOT1_FAT16533	NOT1	53
13177885	NOT1_FAT16533	NOT1	36
13177886	NOT1_FAT16533	NOT1	28
13177887	NOT1_FAT16533	NOT1	156
13177888	NOT1_FAT16533	NOT1	91
13177889	NOT1_FAT16533	NOT1	117
13177890	NOT1_FAT16533	NOT1	42
13177891	NOT1_FAT16533	NOT1	30
13177892	NOT1_FAT16533	NOT1	101
13177893	NOT1_FAT16533	NOT1	82
13177894	NOT1_FAT16533	NOT1	106
13177895	NOT1_FAT16533	NOT1	43
13177896	NOT1_FAT16533	NOT1	74
13177897	NOT1_FAT16533	NOT1	112
13177898	NOT1_FAT16533	NOT1	83
13177899	NOT1_FAT16533	NOT1	18
13177900	NOT1_FAT16533	NOT1	98
13177901	NOT1_FAT16533	NOT1	111
13177902	NOT1_FAT16533	NOT1	60
13177903	NOT1_FAT16533	NOT1	51
13177904	NOT1_FAT16533	NOT1	103
13177905	NOT1_FAT16533	NOT1	121
13177906	NOT1_FAT16533	NOT1	166
13177907	NOT1_FAT16533	NOT1	82
13177908	NOT1_FAT16533	NOT1	114
13177909	NOT1_FAT16533	NOT1	65
13177910	NOT1_FAT16533	NOT1	119
13177911	NOT1_FAT16533	NOT1	61
13177912	NOT1_FAT16533	NOT1	131
13177913	NOT1_FAT16533	NOT1	98
13177914	NOT1_FAT16533	NOT1	46
13177915	NOT1_FAT16533	NOT1	87
13177916	NOT1_FAT16533	NOT1	115
13177917	NOT1_FAT16533	NOT1	105
13177918	NOT1_FAT16533	NOT1	97
13177919	NOT1_FAT16533	NOT1	48
13177920	NOT1_FAT16533	NOT1	72
13177921	NOT1_FAT16533	NOT1	110
13177922	NOT1_FAT16533	NOT1	63
13177923	NOT1_FAT16533	NOT1	76
13177924	NOT1_FAT16533	NOT1	76
13177925	NOT1_FAT16533	NOT1	121
13177926	NOT1_FAT16533	NOT1	97
13177927	NOT1_FAT16533	NOT1	50
13177928	NOT1_FAT16533	NOT1	118
13177929	NOT1_FAT16533	NOT1	159
13177930	NOT1_FAT16533	NOT1	22
13177931	NOT1_FAT16533	NOT1	121
13177932	NOT1_FAT16533	NOT1	69
13177933	NOT1_FAT16533	NOT1	78
13177934	NOT1_FAT16533	NOT1	45
13177935	NOT1_FAT16533	NOT1	101
13177936	NOT1_FAT16533	NOT1	65
13177937	NOT1_FAT16533	NOT1	106
13177938	NOT1_FAT16533	NOT1	21
13177939	NOT1_FAT16533	NOT1	134
13177940	NOT1_FAT16533	NOT1	138
13177941	NOT1_FAT16533	NOT1	57
13177942	NOT1_FAT16533	NOT1	72
13177943	NOT1_FAT16533	NOT1	109
13177944	NOT1_FAT16533	NOT1	8
13177945	NOT1_FAT16533	NOT1	43
13177946	NOT1_FAT16533	NOT1	89
13177947	NOT1_FAT16533	NOT1	96
13177948	NOT1_FAT16533	NOT1	58
13177949	NOT1_FAT16533	NOT1	102
13177950	NOT1_FAT16533	NOT1	39
13177951	NOT1_FAT16533	NOT1	67
13177952	NOT1_FAT16533	NOT1	58
13177953	NOT1_FAT16533	NOT1	99
13177954	NOT1_FAT16533	NOT1	129
13177955	NOT1_FAT16533	NOT1	156
13177956	NOT1_FAT16533	NOT1	50
13177957	NOT1_FAT16533	NOT1	51
13177958	NOT1_FAT16533	NOT1	122
13177959	NOT1_FAT16533	NOT1	85
13177960	NOT1_FAT16533	NOT1	24
13177961	NOT1_FAT16533	NOT1	202
13177962	NOT1_FAT16533	NOT1	57
13177963	NOT1_FAT16533	NOT1	156
13177964	NOT1_FAT16533	NOT1	50
13177965	NOT1_FAT16533	NOT1	133
13177966	NOT1_FAT16533	NOT1	30
13177967	NOT1_FAT16533	NOT1	130
13177968	NOT1_FAT16533	NOT1	96
13177969	NOT1_FAT16533	NOT1	52
13177970	NOT1_FAT16533	NOT1	77
13177971	NOT1_FAT16533	NOT1	79
13177972	NOT1_FAT16533	NOT1	45
13177973	NOT1_FAT16533	NOT1	53
13177974	NOT1_FAT16533	NOT1	49
13177975	NOT1_FAT16533	NOT1	84
13177976	NOT1_FAT16533	NOT1	83
13177977	NOT1_FAT16533	NOT1	86
13177978	NOT1_FAT16533	NOT1	129
13177979	NOT1_FAT16533	NOT1	115
13177980	NOT1_FAT16533	NOT1	27
13177981	NOT1_FAT16533	NOT1	31
13177982	NOT1_FAT16533	NOT1	114
13177983	NOT1_FAT16533	NOT1	51
13177984	NOT1_FAT16533	NOT1	93
13177985	NOT1_FAT16533	NOT1	76
13177986	NOT1_FAT16533	NOT1	98
13177987	NOT1_FAT16533	NOT1	37
13177988	NOT1_FAT16533	NOT1	45
13177989	NOT1_FAT16533	NOT1	42
13177990	NOT1_FAT16533	NOT1	146
13177991	NOT1_FAT16533	NOT1	268
13177992	NOT1_FAT16533	NOT1	117
13177993	NOT1_FAT16533	NOT1	78
13177994	NOT1_FAT16533	NOT1	107
13177995	NOT1_FAT16533	NOT1	46
13177996	NOT1_FAT16533	NOT1	87
13177997	NOT1_FAT16533	NOT1	73
13177998	NOT1_FAT16533	NOT1	116
13177999	NOT1_FAT16533	NOT1	46
13178000	NOT1_FAT16533	NOT1	78
13178001	NOT1_FAT16533	NOT1	234
13178002	NOT1_FAT16533	NOT1	100
13178003	NOT1_FAT16533	NOT1	50
13178004	NOT1_FAT16533	NOT1	56
13178005	NOT1_FAT16533	NOT1	80
13178006	NOT1_FAT16533	NOT1	61
13178007	NOT1_FAT16533	NOT1	50
13178008	NOT1_FAT16533	NOT1	131
13178009	NOT1_FAT16533	NOT1	214
13178010	NOT1_FAT16533	NOT1	77
13178011	NOT1_FAT16533	NOT1	143
13178012	NOT1_FAT16533	NOT1	161
13178013	NOT1_FAT16533	NOT1	74
13178014	NOT1_FAT16533	NOT1	34
13178015	NOT1_FAT16533	NOT1	87
13178016	NOT1_FAT16533	NOT1	133
13178017	NOT1_FAT16533	NOT1	40
13178018	NOT1_FAT16533	NOT1	82
13178019	NOT1_FAT16533	NOT1	112
13178020	NOT1_FAT16533	NOT1	146
13178021	NOT1_FAT16533	NOT1	118
13178022	NOT1_FAT16533	NOT1	118
13178023	NOT1_FAT16533	NOT1	148
13178024	NOT1_FAT16533	NOT1	120
13178025	NOT1_FAT16533	NOT1	41
13178026	NOT1_FAT16533	NOT1	151
13178027	NOT1_FAT16533	NOT1	171
13178028	NOT1_FAT16533	NOT1	14
13178029	NOT1_FAT16533	NOT1	167
13178030	NOT1_FAT16533	NOT1	172
13178031	NOT1_FAT16533	NOT1	112
13178032	NOT1_FAT16533	NOT1	22
13178033	NOT1_FAT16533	NOT1	100
13178034	NOT1_FAT16533	NOT1	40
13178035	NOT1_FAT16533	NOT1	131
13178036	NOT1_FAT16533	NOT1	87
13178037	NOT1_FAT16533	NOT1	98
13178038	NOT1_FAT16533	NOT1	89
13178039	NOT1_FAT16533	NOT1	92
13178040	NOT1_FAT16533	NOT1	87
13178041	NOT1_FAT16533	NOT1	158
13178042	NOT1_FAT16533	NOT1	89
13178043	NOT1_FAT16533	NOT1	70
13178044	NOT1_FAT16533	NOT1	45
13178045	NOT1_FAT16533	NOT1	136
13178046	NOT1_FAT16533	NOT1	83
13178047	NOT1_FAT16533	NOT1	48
13178048	NOT1_FAT16533	NOT1	65
13178049	NOT1_FAT16533	NOT1	151
13178050	NOT1_FAT16533	NOT1	64
13178051	NOT1_FAT16533	NOT1	41
13178052	NOT1_FAT16533	NOT1	110
13178053	NOT1_FAT16533	NOT1	18
13178054	NOT1_FAT16533	NOT1	62
13178055	NOT1_FAT16533	NOT1	120
13178056	NOT1_FAT16533	NOT1	65
13178057	NOT1_FAT16533	NOT1	58
13178058	NOT1_FAT16533	NOT1	141
13178059	NOT1_FAT16533	NOT1	135
13178060	NOT1_FAT16533	NOT1	108
13178061	NOT1_FAT16533	NOT1	75
13178062	NOT1_FAT16533	NOT1	201
13178063	NOT1_FAT16533	NOT1	93
13178064	NOT1_FAT16533	NOT1	110
13178065	NOT1_FAT16533	NOT1	42
13178066	NOT1_FAT16533	NOT1	190
13178067	NOT1_FAT16533	NOT1	73
13178068	NOT1_FAT16533	NOT1	133
13178069	NOT1_FAT16533	NOT1	28
13178070	NOT1_FAT16533	NOT1	37
13178071	NOT1_FAT16533	NOT1	63
13178072	NOT1_FAT16533	NOT1	120
13178073	NOT1_FAT16533	NOT1	95
13178074	NOT1_FAT16533	NOT1	141
13178075	NOT1_FAT16533	NOT1	108
13178076	NOT1_FAT16533	NOT1	81
13178077	NOT1_FAT16533	NOT1	146
13178078	NOT1_FAT16533	NOT1	98
13178079	NOT1_FAT16533	NOT1	50
13178080	NOT1_FAT16533	NOT1	99
13178081	NOT1_FAT16533	NOT1	95
13178082	NOT1_FAT16533	NOT1	88
13178083	NOT1_FAT16533	NOT1	117
13178084	NOT1_FAT16533	NOT1	132
13178085	NOT1_FAT16533	NOT1	101
13178086	NOT1_FAT16533	NOT1	111
13178087	NOT1_FAT16533	NOT1	69
13178088	NOT1_FAT16533	NOT1	56
13178089	NOT1_FAT16533	NOT1	109
13178090	NOT1_FAT16533	NOT1	164
13178091	NOT1_FAT16533	NOT1	29
13178092	NOT1_FAT16533	NOT1	118
13178093	NOT1_FAT16533	NOT1	42
13178094	NOT1_FAT16533	NOT1	30
13178095	NOT1_FAT16533	NOT1	79
13178096	NOT1_FAT16533	NOT1	118
13178097	NOT1_FAT16533	NOT1	12
13178098	NOT1_FAT16533	NOT1	135
13178099	NOT1_FAT16533	NOT1	84
13178100	NOT1_FAT16533	NOT1	257
13178101	NOT1_FAT16533	NOT1	32
13178102	NOT1_FAT16533	NOT1	25
13178103	NOT1_FAT16533	NOT1	85
13178104	NOT1_FAT16533	NOT1	124
13178105	NOT1_FAT16533	NOT1	125
13178106	NOT1_FAT16533	NOT1	69
13178107	NOT1_FAT16533	NOT1	70
13178108	NOT1_FAT16533	NOT1	42
13178109	NOT1_FAT16533	NOT1	89
13178110	NOT1_FAT16533	NOT1	191
13178111	NOT1_FAT16533	NOT1	34
13178112	NOT1_FAT16533	NOT1	127
13178113	NOT1_FAT16533	NOT1	67
13178114	NOT1_FAT16533	NOT1	53
13178115	NOT1_FAT16533	NOT1	126
13178116	NOT1_FAT16533	NOT1	56
13178117	NOT1_FAT16533	NOT1	120
13178118	NOT1_FAT16533	NOT1	149
13178119	NOT1_FAT16533	NOT1	145
13178120	NOT1_FAT16533	NOT1	80
13178121	NOT1_FAT16533	NOT1	109
13178122	NOT1_FAT16533	NOT1	98
13178123	NOT1_FAT16533	NOT1	173
13178124	NOT1_FAT16533	NOT1	64
13178125	NOT1_FAT16533	NOT1	79
13178126	NOT1_FAT16533	NOT1	90
13178127	NOT1_FAT16533	NOT1	87
13178128	NOT1_FAT16533	NOT1	108
13178129	NOT1_FAT16533	NOT1	70
13178130	NOT1_FAT16533	NOT1	138
13178131	NOT1_FAT16533	NOT1	150
13178132	NOT1_FAT16533	NOT1	91
13178133	NOT1_FAT16533	NOT1	99
13178134	NOT1_FAT16533	NOT1	44
13178135	NOT1_FAT16533	NOT1	13
13178136	NOT1_FAT16533	NOT1	140
13178137	NOT1_FAT16533	NOT1	98
13178138	NOT1_FAT16533	NOT1	106
13178139	NOT1_FAT16533	NOT1	144
13178140	NOT1_FAT16533	NOT1	62
13178141	NOT1_FAT16533	NOT1	47
13178142	NOT1_FAT16533	NOT1	123
13178143	NOT1_FAT16533	NOT1	75
13178144	NOT1_FAT16533	NOT1	119
13178145	NOT1_FAT16533	NOT1	58
13178146	NOT1_FAT16533	NOT1	284
13178147	NOT1_FAT16533	NOT1	99
13178148	NOT1_FAT16533	NOT1	80
13178149	NOT1_FAT16533	NOT1	53
13178150	NOT1_FAT16533	NOT1	88
13178151	NOT1_FAT16533	NOT1	76
13178152	NOT1_FAT16533	NOT1	188
13178153	NOT1_FAT16533	NOT1	125
13178154	NOT1_FAT16533	NOT1	72
13178155	NOT1_FAT16533	NOT1	92
13178156	NOT1_FAT16533	NOT1	30
13178157	NOT1_FAT16533	NOT1	91
13178158	NOT1_FAT16533	NOT1	26
13178159	NOT1_FAT16533	NOT1	51
13178160	NOT1_FAT16533	NOT1	127
13178161	NOT1_FAT16533	NOT1	68
13178162	NOT1_FAT16533	NOT1	49
13178163	NOT1_FAT16533	NOT1	64
13178164	NOT1_FAT16533	NOT1	110
13178165	NOT1_FAT16533	NOT1	46
13178166	NOT1_FAT16533	NOT1	12
13178167	NOT1_FAT16533	NOT1	71
13178168	NOT1_FAT16533	NOT1	163
13178169	NOT1_FAT16533	NOT1	108
13178170	NOT1_FAT16533	NOT1	89
13178171	NOT1_FAT16533	NOT1	94
13178172	NOT1_FAT16533	NOT1	143
13178173	NOT1_FAT16533	NOT1	152
13178174	NOT1_FAT16533	NOT1	122
13178175	NOT1_FAT16533	NOT1	54
13178176	NOT1_FAT16533	NOT1	148
13178177	NOT1_FAT16533	NOT1	153
13178178	NOT1_FAT16533	NOT1	61
13178179	NOT1_FAT16533	NOT1	94
13178180	NOT1_FAT16533	NOT1	65
13178181	NOT1_FAT16533	NOT1	110
13178182	NOT1_FAT16533	NOT1	184
13178183	NOT1_FAT16533	NOT1	145
13178184	NOT1_FAT16533	NOT1	54
13178185	NOT1_FAT16533	NOT1	38
13178186	NOT1_FAT16533	NOT1	114
13178187	NOT1_FAT16533	NOT1	116
13178188	NOT1_FAT16533	NOT1	113
13178189	NOT1_FAT16533	NOT1	122
13178190	NOT1_FAT16533	NOT1	168
13178191	NOT1_FAT16533	NOT1	106
13178192	NOT1_FAT16533	NOT1	122
13178193	NOT1_FAT16533	NOT1	70
13178194	NOT1_FAT16533	NOT1	95
13178195	NOT1_FAT16533	NOT1	123
13178196	NOT1_FAT16533	NOT1	88
13178197	NOT1_FAT16533	NOT1	94
13178198	NOT1_FAT16533	NOT1	139
13178199	NOT1_FAT16533	NOT1	178
13178200	NOT1_FAT16533	NOT1	123
13178201	NOT1_FAT16533	NOT1	109
13178202	NOT1_FAT16533	NOT1	33
13178203	NOT1_FAT16533	NOT1	222
13178204	NOT1_FAT16533	NOT1	207
13178205	NOT1_FAT16533	NOT1	98
13178206	NOT1_FAT16533	NOT1	30
13178207	NOT1_FAT16533	NOT1	37
13178208	NOT1_FAT16533	NOT1	179
13178209	NOT1_FAT16533	NOT1	69
13178210	NOT1_FAT16533	NOT1	35
13178211	NOT1_FAT16533	NOT1	81
13178212	NOT1_FAT16533	NOT1	131
13178213	NOT1_FAT16533	NOT1	56
13178214	NOT1_FAT16533	NOT1	117
13178215	NOT1_FAT16533	NOT1	128
13178216	NOT1_FAT16533	NOT1	124
13178217	NOT1_FAT16533	NOT1	110
13178218	NOT1_FAT16533	NOT1	156
13178219	NOT1_FAT16533	NOT1	62
13178220	NOT1_FAT16533	NOT1	42
13178221	NOT1_FAT16533	NOT1	81
13178222	NOT1_FAT16533	NOT1	114
13178223	NOT1_FAT16533	NOT1	45
13178224	NOT1_FAT16533	NOT1	80
13178225	NOT1_FAT16533	NOT1	111
13178226	NOT1_FAT16533	NOT1	23
13178227	NOT1_FAT16533	NOT1	121
13178228	NOT1_FAT16533	NOT1	82
13178229	NOT1_FAT16533	NOT1	45
13178230	NOT1_FAT16533	NOT1	82
13178231	NOT1_FAT16533	NOT1	159
13178232	NOT1_FAT16533	NOT1	60
13178233	NOT1_FAT16533	NOT1	55
13178234	NOT1_FAT16533	NOT1	59
13178235	NOT1_FAT16533	NOT1	122
13178236	NOT1_FAT16533	NOT1	87
13178237	NOT1_FAT16533	NOT1	122
13178238	NOT1_FAT16533	NOT1	73
13178239	NOT1_FAT16533	NOT1	66
13178240	NOT1_FAT16533	NOT1	90
13178241	NOT1_FAT16533	NOT1	128
13178242	NOT1_FAT16533	NOT1	33
13178243	NOT1_FAT16533	NOT1	103
13178244	NOT1_FAT16533	NOT1	156
13178245	NOT1_FAT16533	NOT1	109
13178246	NOT1_FAT16533	NOT1	139
13178247	NOT1_FAT16533	NOT1	68
13178248	NOT1_FAT16533	NOT1	171
13178249	NOT1_FAT16533	NOT1	53
13178250	NOT1_FAT16533	NOT1	119
13178251	NOT1_FAT16533	NOT1	73
13178252	NOT1_FAT16533	NOT1	156
13178253	NOT1_FAT16533	NOT1	111
13178254	NOT1_FAT16533	NOT1	60
13178255	NOT1_FAT16533	NOT1	127
13178256	NOT1_FAT16533	NOT1	123
13178257	NOT1_FAT16533	NOT1	20
13178258	NOT1_FAT16533	NOT1	124
13178259	NOT1_FAT16533	NOT1	48
13178260	NOT1_FAT16533	NOT1	209
13178261	NOT1_FAT16533	NOT1	74
13178262	NOT1_FAT16533	NOT1	35
13178263	NOT1_FAT16533	NOT1	139
13178264	NOT1_FAT16533	NOT1	61
13178265	NOT1_FAT16533	NOT1	136
13178266	NOT1_FAT16533	NOT1	88
13178267	NOT1_FAT16533	NOT1	49
13178268	NOT1_FAT16533	NOT1	191
13178269	NOT1_FAT16533	NOT1	117
13178270	NOT1_FAT16533	NOT1	141
13178271	NOT1_FAT16533	NOT1	45
13178272	NOT1_FAT16533	NOT1	159
13178273	NOT1_FAT16533	NOT1	59
13178274	NOT1_FAT16533	NOT1	117
13178275	NOT1_FAT16533	NOT1	136
13178276	NOT1_FAT16533	NOT1	54
13178277	NOT1_FAT16533	NOT1	232
13178278	NOT1_FAT16533	NOT1	82
13178279	NOT1_FAT16533	NOT1	93
13178280	NOT1_FAT16533	NOT1	107
13178281	NOT1_FAT16533	NOT1	80
13178282	NOT1_FAT16533	NOT1	7
13178283	NOT1_FAT16533	NOT1	101
13178284	NOT1_FAT16533	NOT1	86
13178285	NOT1_FAT16533	NOT1	33
13178286	NOT1_FAT16533	NOT1	124
13178287	NOT1_FAT16533	NOT1	65
13178288	NOT1_FAT16533	NOT1	83
13178289	NOT1_FAT16533	NOT1	76
13178290	NOT1_FAT16533	NOT1	142
13178291	NOT1_FAT16533	NOT1	65
13178292	NOT1_FAT16533	NOT1	30
13178293	NOT1_FAT16533	NOT1	169
13178294	NOT1_FAT16533	NOT1	74
13178295	NOT1_FAT16533	NOT1	77
13178296	NOT1_FAT16533	NOT1	99
13178297	NOT1_FAT16533	NOT1	86
13178298	NOT1_FAT16533	NOT1	99
13178299	NOT1_FAT16533	NOT1	64
13178300	NOT1_FAT16533	NOT1	85
13178301	NOT1_FAT16533	NOT1	123
13178302	NOT1_FAT16533	NOT1	115
13178303	NOT1_FAT16533	NOT1	155
13178304	NOT1_FAT16533	NOT1	102
13178305	NOT1_FAT16533	NOT1	122
13178306	NOT1_FAT16533	NOT1	74
13178307	NOT1_FAT16533	NOT1	132
13178308	NOT1_FAT16533	NOT1	83
13178309	NOT1_FAT16533	NOT1	67
13178310	NOT1_FAT16533	NOT1	75
13178311	NOT1_FAT16533	NOT1	258
13178312	NOT1_FAT16533	NOT1	135
13178313	NOT1_FAT16533	NOT1	100
13178314	NOT1_FAT16533	NOT1	90
13178315	NOT1_FAT16533	NOT1	182
13178316	NOT1_FAT16533	NOT1	73
13178317	NOT1_FAT16533	NOT1	93
13178318	NOT1_FAT16533	NOT1	52
13178319	NOT1_FAT16533	NOT1	153
13178320	NOT1_FAT16533	NOT1	51
13178321	NOT1_FAT16533	NOT1	30
13178322	NOT1_FAT16533	NOT1	177
13178323	NOT1_FAT16533	NOT1	77
13178324	NOT1_FAT16533	NOT1	65
13178325	NOT1_FAT16533	NOT1	108
13178326	NOT1_FAT16533	NOT1	62
13178327	NOT1_FAT16533	NOT1	103
13178328	NOT1_FAT16533	NOT1	83
13178329	NOT1_FAT16533	NOT1	138
13178330	NOT1_FAT16533	NOT1	154
13178331	NOT1_FAT16533	NOT1	119
13178332	NOT1_FAT16533	NOT1	81
13178333	NOT1_FAT16533	NOT1	139
13178334	NOT1_FAT16533	NOT1	220
13178335	NOT1_FAT16533	NOT1	72
13178336	NOT1_FAT16533	NOT1	88
13178337	NOT1_FAT16533	NOT1	138
13178338	NOT1_FAT16533	NOT1	27
13178339	NOT1_FAT16533	NOT1	17
13178340	NOT1_FAT16533	NOT1	95
13178341	NOT1_FAT16533	NOT1	79
13178342	NOT1_FAT16533	NOT1	57
13178343	NOT1_FAT16533	NOT1	110
13178344	NOT1_FAT16533	NOT1	96
13178345	NOT1_FAT16533	NOT1	144
13178346	NOT1_FAT16533	NOT1	88
13178347	NOT1_FAT16533	NOT1	28
13178348	NOT1_FAT16533	NOT1	81
13178349	NOT1_FAT16533	NOT1	109
13178350	NOT1_FAT16533	NOT1	159
13178351	NOT1_FAT16533	NOT1	102
13178352	NOT1_FAT16533	NOT1	66
13178353	NOT1_FAT16533	NOT1	78
13178354	NOT1_FAT16533	NOT1	85
13178355	NOT1_FAT16533	NOT1	87
13178356	NOT1_FAT16533	NOT1	80
13178357	NOT1_FAT16533	NOT1	55
13178358	NOT1_FAT16533	NOT1	74
13178359	NOT1_FAT16533	NOT1	133
13178360	NOT1_FAT16533	NOT1	77
13178361	NOT1_FAT16533	NOT1	130
13178362	NOT1_FAT16533	NOT1	101
13178363	NOT1_FAT16533	NOT1	134
13178364	NOT1_FAT16533	NOT1	88
13178365	NOT1_FAT16533	NOT1	133
13178366	NOT1_FAT16533	NOT1	168
13178367	NOT1_FAT16533	NOT1	33
13178368	NOT1_FAT16533	NOT1	60
13178369	NOT1_FAT16533	NOT1	98
13178370	NOT1_FAT16533	NOT1	101
13178371	NOT1_FAT16533	NOT1	92
13178372	NOT1_FAT16533	NOT1	87
13178373	NOT1_FAT16533	NOT1	95
13178374	NOT1_FAT16533	NOT1	122
13178375	NOT1_FAT16533	NOT1	58
13178376	NOT1_FAT16533	NOT1	33
13178377	NOT1_FAT16533	NOT1	119
13178378	NOT1_FAT16533	NOT1	40
13178379	NOT1_FAT16533	NOT1	62
13178380	NOT1_FAT16533	NOT1	73
13178381	NOT1_FAT16533	NOT1	88
13178382	NOT1_FAT16533	NOT1	23
13178383	NOT1_FAT16533	NOT1	50
13178384	NOT1_FAT16533	NOT1	97
13178385	NOT1_FAT16533	NOT1	188
13178386	NOT1_FAT16533	NOT1	83
13178387	NOT1_FAT16533	NOT1	108
13178388	NOT1_FAT16533	NOT1	76
13178389	NOT1_FAT16533	NOT1	82
13178390	NOT1_FAT16533	NOT1	90
13178391	NOT1_FAT16533	NOT1	116
13178392	NOT1_FAT16533	NOT1	58
13178393	NOT1_FAT16533	NOT1	52
13178394	NOT1_FAT16533	NOT1	175
13178395	NOT1_FAT16533	NOT1	180
13178396	NOT1_FAT16533	NOT1	133
13178397	NOT1_FAT16533	NOT1	75
13178398	NOT1_FAT16533	NOT1	42
13178399	NOT1_FAT16533	NOT1	105
13178400	NOT1_FAT16533	NOT1	161
13178401	NOT1_FAT16533	NOT1	107
13178402	NOT1_FAT16533	NOT1	37
13178403	NOT1_FAT16533	NOT1	29
13178404	NOT1_FAT16533	NOT1	114
13178405	NOT1_FAT16533	NOT1	150
13178406	NOT1_FAT16533	NOT1	73
13178407	NOT1_FAT16533	NOT1	25
13178408	NOT1_FAT16533	NOT1	161
13178409	NOT1_FAT16533	NOT1	102
13178410	NOT1_FAT16533	NOT1	77
13178411	NOT1_FAT16533	NOT1	41
13178412	NOT1_FAT16533	NOT1	66
13178413	NOT1_FAT16533	NOT1	155
13178414	NOT1_FAT16533	NOT1	60
13178415	NOT1_FAT16533	NOT1	105
13178416	NOT1_FAT16533	NOT1	54
13178417	NOT1_FAT16533	NOT1	136
13178418	NOT1_FAT16533	NOT1	87
13178419	NOT1_FAT16533	NOT1	42
13178420	NOT1_FAT16533	NOT1	24
13178421	NOT1_FAT16533	NOT1	143
13178422	NOT1_FAT16533	NOT1	66
13178423	NOT1_FAT16533	NOT1	106
13178424	NOT1_FAT16533	NOT1	88
13178425	NOT1_FAT16533	NOT1	164
13178426	NOT1_FAT16533	NOT1	130
13178427	NOT1_FAT16533	NOT1	76
13178428	NOT1_FAT16533	NOT1	27
13178429	NOT1_FAT16533	NOT1	83
13178430	NOT1_FAT16533	NOT1	71
13178431	NOT1_FAT16533	NOT1	125
13178432	NOT1_FAT16533	NOT1	47
13178433	NOT1_FAT16533	NOT1	35
13178434	NOT1_FAT16533	NOT1	80
13178435	NOT1_FAT16533	NOT1	147
13178436	NOT1_FAT16533	NOT1	70
13178437	NOT1_FAT16533	NOT1	56
13178438	NOT1_FAT16533	NOT1	97
13178439	NOT1_FAT16533	NOT1	43
13178440	NOT1_FAT16533	NOT1	180
13178441	NOT1_FAT16533	NOT1	26
13178442	NOT1_FAT16533	NOT1	66
13178443	NOT1_FAT16533	NOT1	98
13178444	NOT1_FAT16533	NOT1	107
13178445	NOT1_FAT16533	NOT1	92
13178446	NOT1_FAT16533	NOT1	62
13178447	NOT1_FAT16533	NOT1	33
13178448	NOT1_FAT16533	NOT1	159
13178449	NOT1_FAT16533	NOT1	28
13178450	NOT1_FAT16533	NOT1	24
13178451	NOT1_FAT16533	NOT1	90
13178452	NOT1_FAT16533	NOT1	131
13178453	NOT1_FAT16533	NOT1	62
13178454	NOT1_FAT16533	NOT1	24
13178455	NOT1_FAT16533	NOT1	67
13178456	NOT1_FAT16533	NOT1	135
13178457	NOT1_FAT16533	NOT1	114
13178458	NOT1_FAT16533	NOT1	82
13178459	NOT1_FAT16533	NOT1	86
13178460	NOT1_FAT16533	NOT1	30
13178461	NOT1_FAT16533	NOT1	43
13178462	NOT1_FAT16533	NOT1	64
13178463	NOT1_FAT16533	NOT1	26
13178464	NOT1_FAT16533	NOT1	50
13178465	NOT1_FAT16533	NOT1	90
13178466	NOT1_FAT16533	NOT1	70
13178467	NOT1_FAT16533	NOT1	107
13178468	NOT1_FAT16533	NOT1	223
13178469	NOT1_FAT16533	NOT1	46
13178470	NOT1_FAT16533	NOT1	30
13178471	NOT1_FAT16533	NOT1	30
13178472	NOT1_FAT16533	NOT1	36
13178473	NOT1_FAT16533	NOT1	45
13178474	NOT1_FAT16533	NOT1	210
13178475	NOT1_FAT16533	NOT1	127
13178476	NOT1_FAT16533	NOT1	94
13178477	NOT1_FAT16533	NOT1	37
13178478	NOT1_FAT16533	NOT1	9
13178479	NOT1_FAT16533	NOT1	23
13178480	NOT1_FAT16533	NOT1	62
13178481	NOT1_FAT16533	NOT1	122
13178482	NOT1_FAT16533	NOT1	21
13178483	NOT1_FAT16533	NOT1	266
13178484	NOT1_FAT16533	NOT1	95
13178485	NOT1_FAT16533	NOT1	68
13178486	NOT1_FAT16533	NOT1	100
13178487	NOT1_FAT16533	NOT1	91
13178488	NOT1_FAT16533	NOT1	57
13178489	NOT1_FAT16533	NOT1	48
13178490	NOT1_FAT16533	NOT1	149
13178491	NOT1_FAT16533	NOT1	56
13178492	NOT1_FAT16533	NOT1	144
13178493	NOT1_FAT16533	NOT1	99
13178494	NOT1_FAT16533	NOT1	82
13178495	NOT1_FAT16533	NOT1	72
13178496	NOT1_FAT16533	NOT1	72
13178497	NOT1_FAT16533	NOT1	63
13178498	NOT1_FAT16533	NOT1	172
13178499	NOT1_FAT16533	NOT1	79
13178500	NOT1_FAT16533	NOT1	125
13178501	NOT1_FAT16533	NOT1	65
13178502	NOT1_FAT16533	NOT1	191
13178503	NOT1_FAT16533	NOT1	106
13178504	NOT1_FAT16533	NOT1	105
13178505	NOT1_FAT16533	NOT1	109
13178506	NOT1_FAT16533	NOT1	131
13178507	NOT1_FAT16533	NOT1	100
13178508	NOT1_FAT16533	NOT1	247
13178509	NOT1_FAT16533	NOT1	128
13178510	NOT1_FAT16533	NOT1	36
13178511	NOT1_FAT16533	NOT1	47
13178512	NOT1_FAT16533	NOT1	90
13178513	NOT1_FAT16533	NOT1	121
13178514	NOT1_FAT16533	NOT1	79
13178515	NOT1_FAT16533	NOT1	25
13178516	NOT1_FAT16533	NOT1	84
13178517	NOT1_FAT16533	NOT1	29
13178518	NOT1_FAT16533	NOT1	17
13178519	NOT1_FAT16533	NOT1	60
13178520	NOT1_FAT16533	NOT1	17
13178521	NOT1_FAT16533	NOT1	54
13178522	NOT1_FAT16533	NOT1	98
13178523	NOT1_FAT16533	NOT1	136
13178524	NOT1_FAT16533	NOT1	83
13178525	NOT1_FAT16533	NOT1	64
13178526	NOT1_FAT16533	NOT1	50
13178527	NOT1_FAT16533	NOT1	65
13178528	NOT1_FAT16533	NOT1	64
13178529	NOT1_FAT16533	NOT1	83
13178530	NOT1_FAT16533	NOT1	55
13178531	NOT1_FAT16533	NOT1	107
13178532	NOT1_FAT16533	NOT1	99
13178533	NOT1_FAT16533	NOT1	66
13178534	NOT1_FAT16533	NOT1	100
13178535	NOT1_FAT16533	NOT1	99
13178536	NOT1_FAT16533	NOT1	180
13178537	NOT1_FAT16533	NOT1	125
13178538	NOT1_FAT16533	NOT1	52
13178539	NOT1_FAT16533	NOT1	16
13178540	NOT1_FAT16533	NOT1	86
13178541	NOT1_FAT16533	NOT1	88
13178542	NOT1_FAT16533	NOT1	93
13178543	NOT1_FAT16533	NOT1	51
13178544	NOT1_FAT16533	NOT1	75
13178545	NOT1_FAT16533	NOT1	81
13178546	NOT1_FAT16533	NOT1	75
13178547	NOT1_FAT16533	NOT1	77
13178548	NOT1_FAT16533	NOT1	83
13178549	NOT1_FAT16533	NOT1	47
13178550	NOT1_FAT16533	NOT1	62
13178551	NOT1_FAT16533	NOT1	145
13178552	NOT1_FAT16533	NOT1	110
13178553	NOT1_FAT16533	NOT1	71
13178554	NOT1_FAT16533	NOT1	66
13178555	NOT1_FAT16533	NOT1	64
13178556	NOT1_FAT16533	NOT1	186
13178557	NOT1_FAT16533	NOT1	69
13178558	NOT1_FAT16533	NOT1	146
13178559	NOT1_FAT16533	NOT1	149
13178560	NOT1_FAT16533	NOT1	45
13178561	NOT1_FAT16533	NOT1	65
13178562	NOT1_FAT16533	NOT1	106
13178563	NOT1_FAT16533	NOT1	51
13178564	NOT1_FAT16533	NOT1	124
13178565	NOT1_FAT16533	NOT1	32
13178566	NOT1_FAT16533	NOT1	130
13178567	NOT1_FAT16533	NOT1	47
13178568	NOT1_FAT16533	NOT1	65
13178569	NOT1_FAT16533	NOT1	67
13178570	NOT1_FAT16533	NOT1	36
13178571	NOT1_FAT16533	NOT1	26
13178572	NOT1_FAT16533	NOT1	101
13178573	NOT1_FAT16533	NOT1	117
13178574	NOT1_FAT16533	NOT1	94
13178575	NOT1_FAT16533	NOT1	221
13178576	NOT1_FAT16533	NOT1	72
13178577	NOT1_FAT16533	NOT1	85
13178578	NOT1_FAT16533	NOT1	36
13178579	NOT1_FAT16533	NOT1	137
13178580	NOT1_FAT16533	NOT1	65
13178581	NOT1_FAT16533	NOT1	59
13178582	NOT1_FAT16533	NOT1	72
13178583	NOT1_FAT16533	NOT1	16
13178584	NOT1_FAT16533	NOT1	53
13178585	NOT1_FAT16533	NOT1	50
13178586	NOT1_FAT16533	NOT1	38
13178587	NOT1_FAT16533	NOT1	49
13178588	NOT1_FAT16533	NOT1	124
13178589	NOT1_FAT16533	NOT1	28
13178590	NOT1_FAT16533	NOT1	110
13178591	NOT1_FAT16533	NOT1	136
13178592	NOT1_FAT16533	NOT1	99
13178593	NOT1_FAT16533	NOT1	182
13178594	NOT1_FAT16533	NOT1	89
13178595	NOT1_FAT16533	NOT1	38
13178596	NOT1_FAT16533	NOT1	80
13178597	NOT1_FAT16533	NOT1	83
13178598	NOT1_FAT16533	NOT1	58
13178599	NOT1_FAT16533	NOT1	50
13178600	NOT1_FAT16533	NOT1	28
13178601	NOT1_FAT16533	NOT1	88
13178602	NOT1_FAT16533	NOT1	114
13178603	NOT1_FAT16533	NOT1	140
13178604	NOT1_FAT16533	NOT1	138
13178605	NOT1_FAT16533	NOT1	43
13178606	NOT1_FAT16533	NOT1	37
13178607	NOT1_FAT16533	NOT1	66
13178608	NOT1_FAT16533	NOT1	75
13178609	NOT1_FAT16533	NOT1	80
13178610	NOT1_FAT16533	NOT1	21
13178611	NOT1_FAT16533	NOT1	112
13178612	NOT1_FAT16533	NOT1	22
13178613	NOT1_FAT16533	NOT1	165
13178614	NOT1_FAT16533	NOT1	94
13178615	NOT1_FAT16533	NOT1	31
13178616	NOT1_FAT16533	NOT1	44
13178617	NOT1_FAT16533	NOT1	106
13178618	NOT1_FAT16533	NOT1	24
13178619	NOT1_FAT16533	NOT1	40
13178620	NOT1_FAT16533	NOT1	37
13178621	NOT1_FAT16533	NOT1	63
13178622	NOT1_FAT16533	NOT1	162
13178623	NOT1_FAT16533	NOT1	62
13178624	NOT1_FAT16533	NOT1	111
13178625	NOT1_FAT16533	NOT1	47
13178626	NOT1_FAT16533	NOT1	110
13178627	NOT1_FAT16533	NOT1	180
13178628	NOT1_FAT16533	NOT1	50
13178629	NOT1_FAT16533	NOT1	76
13178630	NOT1_FAT16533	NOT1	81
13178631	NOT1_FAT16533	NOT1	107
13178632	NOT1_FAT16533	NOT1	124
13178633	NOT1_FAT16533	NOT1	12
13178634	NOT1_FAT16533	NOT1	127
13178635	NOT1_FAT16533	NOT1	98
13178636	NOT1_FAT16533	NOT1	23
13178637	NOT1_FAT16533	NOT1	17
13178638	NOT1_FAT16533	NOT1	109
13178639	NOT1_FAT16533	NOT1	52
13178640	NOT1_FAT16533	NOT1	136
13178641	NOT1_FAT16533	NOT1	62
13178642	NOT1_FAT16533	NOT1	264
13178643	NOT1_FAT16533	NOT1	105
13178644	NOT1_FAT16533	NOT1	98
13178645	NOT1_FAT16533	NOT1	169
13178646	NOT1_FAT16533	NOT1	25
13178647	NOT1_FAT16533	NOT1	126
13178648	NOT1_FAT16533	NOT1	132
13178649	NOT1_FAT16533	NOT1	215
13178650	NOT1_FAT16533	NOT1	98
13178651	NOT1_FAT16533	NOT1	103
13178652	NOT1_FAT16533	NOT1	45
13178653	NOT1_FAT16533	NOT1	66
13178654	NOT1_FAT16533	NOT1	71
13178655	NOT1_FAT16533	NOT1	98
13178656	NOT1_FAT16533	NOT1	63
13178657	NOT1_FAT16533	NOT1	103
13178658	NOT1_FAT16533	NOT1	110
13178659	NOT1_FAT16533	NOT1	57
13178660	NOT1_FAT16533	NOT1	32
13178661	NOT1_FAT16533	NOT1	29
13178662	NOT1_FAT16533	NOT1	63
13178663	NOT1_FAT16533	NOT1	114
13178664	NOT1_FAT16533	NOT1	53
13178665	NOT1_FAT16533	NOT1	60
13178666	NOT1_FAT16533	NOT1	58
13178667	NOT1_FAT16533	NOT1	53
13178668	NOT1_FAT16533	NOT1	55
13178669	NOT1_FAT16533	NOT1	56
13178670	NOT1_FAT16533	NOT1	111
13178671	NOT1_FAT16533	NOT1	78
13178672	NOT1_FAT16533	NOT1	122
13178673	NOT1_FAT16533	NOT1	58
13178674	NOT1_FAT16533	NOT1	108
13178675	NOT1_FAT16533	NOT1	37
13178676	NOT1_FAT16533	NOT1	66
13178677	NOT1_FAT16533	NOT1	68
13178678	NOT1_FAT16533	NOT1	74
13178679	NOT1_FAT16533	NOT1	154
13178680	NOT1_FAT16533	NOT1	112
13178681	NOT1_FAT16533	NOT1	135
13178682	NOT1_FAT16533	NOT1	38
13178683	NOT1_FAT16533	NOT1	79
13178684	NOT1_FAT16533	NOT1	163
13178685	NOT1_FAT16533	NOT1	201
13178686	NOT1_FAT16533	NOT1	50
13178687	NOT1_FAT16533	NOT1	97
13178688	NOT1_FAT16533	NOT1	34
13178689	NOT1_FAT16533	NOT1	92
13178690	NOT1_FAT16533	NOT1	30
13178691	NOT1_FAT16533	NOT1	118
13178692	NOT1_FAT16533	NOT1	69
13178693	NOT1_FAT16533	NOT1	56
13178694	NOT1_FAT16533	NOT1	34
13178695	NOT1_FAT16533	NOT1	46
13178696	NOT1_FAT16533	NOT1	54
13178697	NOT1_FAT16533	NOT1	90
13178698	NOT1_FAT16533	NOT1	196
13178699	NOT1_FAT16533	NOT1	48
13178700	NOT1_FAT16533	NOT1	153
13178701	NOT1_FAT16533	NOT1	68
13178702	NOT1_FAT16533	NOT1	63
13178703	NOT1_FAT16533	NOT1	48
13178704	NOT1_FAT16533	NOT1	207
13178705	NOT1_FAT16533	NOT1	74
13178706	NOT1_FAT16533	NOT1	81
13178707	NOT1_FAT16533	NOT1	49
13178708	NOT1_FAT16533	NOT1	64
13178709	NOT1_FAT16533	NOT1	26
13178710	NOT1_FAT16533	NOT1	104
13178711	NOT1_FAT16533	NOT1	104
13178712	NOT1_FAT16533	NOT1	61
13178713	NOT1_FAT16533	NOT1	106
13178714	NOT1_FAT16533	NOT1	92
13178715	NOT1_FAT16533	NOT1	28
13178716	NOT1_FAT16533	NOT1	66
13178717	NOT1_FAT16533	NOT1	43
13178718	NOT1_FAT16533	NOT1	137
13178719	NOT1_FAT16533	NOT1	96
13178720	NOT1_FAT16533	NOT1	171
13178721	NOT1_FAT16533	NOT1	52
13178722	NOT1_FAT16533	NOT1	127
13178723	NOT1_FAT16533	NOT1	115
13178724	NOT1_FAT16533	NOT1	51
13178725	NOT1_FAT16533	NOT1	27
13178726	NOT1_FAT16533	NOT1	50
13178727	NOT1_FAT16533	NOT1	57
13178728	NOT1_FAT16533	NOT1	92
13178729	NOT1_FAT16533	NOT1	78
13178730	NOT1_FAT16533	NOT1	32
13178731	NOT1_FAT16533	NOT1	146
13178732	NOT1_FAT16533	NOT1	174
13178733	NOT1_FAT16533	NOT1	153
13178734	NOT1_FAT16533	NOT1	59
13178735	NOT1_FAT16533	NOT1	93
13178736	NOT1_FAT16533	NOT1	85
13178737	NOT1_FAT16533	NOT1	46
13178738	NOT1_FAT16533	NOT1	88
13178739	NOT1_FAT16533	NOT1	75
13178740	NOT1_FAT16533	NOT1	105
13178741	NOT1_FAT16533	NOT1	119
13178742	NOT1_FAT16533	NOT1	51
13178743	NOT1_FAT16533	NOT1	81
13178744	NOT1_FAT16533	NOT1	171
13178745	NOT1_FAT16533	NOT1	69
13178746	NOT1_FAT16533	NOT1	54
13178747	NOT1_FAT16533	NOT1	112
13178748	NOT1_FAT16533	NOT1	95
13178749	NOT1_FAT16533	NOT1	19
13178750	NOT1_FAT16533	NOT1	128
13178751	NOT1_FAT16533	NOT1	25
13178752	NOT1_FAT16533	NOT1	37
13178753	NOT1_FAT16533	NOT1	52
13178754	NOT1_FAT16533	NOT1	152
13178755	NOT1_FAT16533	NOT1	40
13178756	NOT1_FAT16533	NOT1	50
13178757	NOT1_FAT16533	NOT1	72
13178758	NOT1_FAT16533	NOT1	34
13178759	NOT1_FAT16533	NOT1	66
13178760	NOT1_FAT16533	NOT1	149
13178761	NOT1_FAT16533	NOT1	64
13178762	NOT1_FAT16533	NOT1	101
13178763	NOT1_FAT16533	NOT1	135
13178764	NOT1_FAT16533	NOT1	119
13178765	NOT1_FAT16533	NOT1	34
13178766	NOT1_FAT16533	NOT1	57
13178767	NOT1_FAT16533	NOT1	60
13178768	NOT1_FAT16533	NOT1	46
13178769	NOT1_FAT16533	NOT1	33
13178770	NOT1_FAT16533	NOT1	60
13178771	NOT1_FAT16533	NOT1	28
13178772	NOT1_FAT16533	NOT1	145
13178773	NOT1_FAT16533	NOT1	137
13178774	NOT1_FAT16533	NOT1	109
13178775	NOT1_FAT16533	NOT1	81
13178776	NOT1_FAT16533	NOT1	281
13178777	NOT1_FAT16533	NOT1	60
13178778	NOT1_FAT16533	NOT1	55
13178779	NOT1_FAT16533	NOT1	87
13178780	NOT1_FAT16533	NOT1	83
13178781	NOT1_FAT16533	NOT1	112
13178782	NOT1_FAT16533	NOT1	85
13178783	NOT1_FAT16533	NOT1	112
13178784	NOT1_FAT16533	NOT1	161
13178785	NOT1_FAT16533	NOT1	135
13178786	NOT1_FAT16533	NOT1	180
13178787	NOT1_FAT16533	NOT1	121
13178788	NOT1_FAT16533	NOT1	109
13178789	NOT1_FAT16533	NOT1	54
13178790	NOT1_FAT16533	NOT1	177
13178791	NOT1_FAT16533	NOT1	91
13178792	NOT1_FAT16533	NOT1	56
13178793	NOT1_FAT16533	NOT1	147
13178794	NOT1_FAT16533	NOT1	71
13178795	NOT1_FAT16533	NOT1	105
13178796	NOT1_FAT16533	NOT1	67
13178797	NOT1_FAT16533	NOT1	88
13178798	NOT1_FAT16533	NOT1	35
13178799	NOT1_FAT16533	NOT1	46
13178800	NOT1_FAT16533	NOT1	123
13178801	NOT1_FAT16533	NOT1	126
13178802	NOT1_FAT16533	NOT1	61
13178803	NOT1_FAT16533	NOT1	57
13178804	NOT1_FAT16533	NOT1	84
13178805	NOT1_FAT16533	NOT1	25
13178806	NOT1_FAT16533	NOT1	41
13178807	NOT1_FAT16533	NOT1	77
13178808	NOT1_FAT16533	NOT1	65
13178809	NOT1_FAT16533	NOT1	11
13178810	NOT1_FAT16533	NOT1	47
13178811	NOT1_FAT16533	NOT1	72
13178812	NOT1_FAT16533	NOT1	73
13178813	NOT1_FAT16533	NOT1	7
13178814	NOT1_FAT16533	NOT1	35
13178815	NOT1_FAT16533	NOT1	40
13178816	NOT1_FAT16533	NOT1	105
13178817	NOT1_FAT16533	NOT1	134
13178818	NOT1_FAT16533	NOT1	46
13178819	NOT1_FAT16533	NOT1	153
13178820	NOT1_FAT16533	NOT1	99
13178821	NOT1_FAT16533	NOT1	98
13178822	NOT1_FAT16533	NOT1	97
13178823	NOT1_FAT16533	NOT1	53
13178824	NOT1_FAT16533	NOT1	65
13178825	NOT1_FAT16533	NOT1	84
13178826	NOT1_FAT16533	NOT1	90
13178827	NOT1_FAT16533	NOT1	144
13178828	NOT1_FAT16533	NOT1	145
13178829	NOT1_FAT16533	NOT1	183
13178830	NOT1_FAT16533	NOT1	140
13178831	NOT1_FAT16533	NOT1	211
13178832	NOT1_FAT16533	NOT1	72
13178833	NOT1_FAT16533	NOT1	130
13178834	NOT1_FAT16533	NOT1	40
13178835	NOT1_FAT16533	NOT1	76
13178836	NOT1_FAT16533	NOT1	50
13178837	NOT1_FAT16533	NOT1	72
13178838	NOT1_FAT16533	NOT1	34
13178839	NOT1_FAT16533	NOT1	129
13178840	NOT1_FAT16533	NOT1	187
13178841	NOT1_FAT16533	NOT1	86
13178842	NOT1_FAT16533	NOT1	58
13178843	NOT1_FAT16533	NOT1	32
13178844	NOT1_FAT16533	NOT1	65
13178845	NOT1_FAT16533	NOT1	111
13178846	NOT1_FAT16533	NOT1	45
13178847	NOT1_FAT16533	NOT1	121
13178848	NOT1_FAT16533	NOT1	165
13178849	NOT1_FAT16533	NOT1	64
13178850	NOT1_FAT16533	NOT1	128
13178851	NOT1_FAT16533	NOT1	188
13178852	NOT1_FAT16533	NOT1	102
13178853	NOT1_FAT16533	NOT1	39
13178854	NOT1_FAT16533	NOT1	64
13178855	NOT1_FAT16533	NOT1	117
13178856	NOT1_FAT16533	NOT1	75
13178857	NOT1_FAT16533	NOT1	148
13178858	NOT1_FAT16533	NOT1	40
13178859	NOT1_FAT16533	NOT1	70
13178860	NOT1_FAT16533	NOT1	127
13178861	NOT1_FAT16533	NOT1	38
13178862	NOT1_FAT16533	NOT1	81
13178863	NOT1_FAT16533	NOT1	66
13178864	NOT1_FAT16533	NOT1	156
13178865	NOT1_FAT16533	NOT1	78
13178866	NOT1_FAT16533	NOT1	98
13178867	NOT1_FAT16533	NOT1	123
13178868	NOT1_FAT16533	NOT1	59
13178869	NOT1_FAT16533	NOT1	43
13178870	NOT1_FAT16533	NOT1	121
13178871	NOT1_FAT16533	NOT1	80
13178872	NOT1_FAT16533	NOT1	59
13178873	NOT1_FAT16533	NOT1	105
13178874	NOT1_FAT16533	NOT1	38
13178875	NOT1_FAT16533	NOT1	41
13178876	NOT1_FAT16533	NOT1	42
13178877	NOT1_FAT16533	NOT1	135
13178878	NOT1_FAT16533	NOT1	95
13178879	NOT1_FAT16533	NOT1	58
13178880	NOT1_FAT16533	NOT1	90
13178881	NOT1_FAT16533	NOT1	59
13178882	NOT1_FAT16533	NOT1	93
13178883	NOT1_FAT16533	NOT1	59
13178884	NOT1_FAT16533	NOT1	152
13178885	NOT1_FAT16533	NOT1	77
13178886	NOT1_FAT16533	NOT1	92
13178887	NOT1_FAT16533	NOT1	59
13178888	NOT1_FAT16533	NOT1	69
13178889	NOT1_FAT16533	NOT1	155
13178890	NOT1_FAT16533	NOT1	102
13178891	NOT1_FAT16533	NOT1	67
13178892	NOT1_FAT16533	NOT1	145
13178893	NOT1_FAT16533	NOT1	36
13178894	NOT1_FAT16533	NOT1	41
13178895	NOT1_FAT16533	NOT1	88
13178896	NOT1_FAT16533	NOT1	83
13178897	NOT1_FAT16533	NOT1	36
13178898	NOT1_FAT16533	NOT1	81
13178899	NOT1_FAT16533	NOT1	149
13178900	NOT1_FAT16533	NOT1	57
13178901	NOT1_FAT16533	NOT1	111
13178902	NOT1_FAT16533	NOT1	34
13178903	NOT1_FAT16533	NOT1	83
13178904	NOT1_FAT16533	NOT1	73
13178905	NOT1_FAT16533	NOT1	39
13178906	NOT1_FAT16533	NOT1	122
13178907	NOT1_FAT16533	NOT1	31
13178908	NOT1_FAT16533	NOT1	39
13178909	NOT1_FAT16533	NOT1	54
13178910	NOT1_FAT16533	NOT1	75
13178911	NOT1_FAT16533	NOT1	63
13178912	NOT1_FAT16533	NOT1	59
13178913	NOT1_FAT16533	NOT1	58
13178914	NOT1_FAT16533	NOT1	76
13178915	NOT1_FAT16533	NOT1	47
13178916	NOT1_FAT16533	NOT1	102
13178917	NOT1_FAT16533	NOT1	28
13178918	NOT1_FAT16533	NOT1	125
13178919	NOT1_FAT16533	NOT1	105
13178920	NOT1_FAT16533	NOT1	115
13178921	NOT1_FAT16533	NOT1	96
13178922	NOT1_FAT16533	NOT1	114
13178923	NOT1_FAT16533	NOT1	89
13178924	NOT1_FAT16533	NOT1	144
13178925	NOT1_FAT16533	NOT1	145
13178926	NOT1_FAT16533	NOT1	103
13178927	NOT1_FAT16533	NOT1	91
13178928	NOT1_FAT16533	NOT1	48
13178929	NOT1_FAT16533	NOT1	32
13178930	NOT1_FAT16533	NOT1	88
13178931	NOT1_FAT16533	NOT1	110
13178932	NOT1_FAT16533	NOT1	113
13178933	NOT1_FAT16533	NOT1	19
13178934	NOT1_FAT16533	NOT1	35
13178935	NOT1_FAT16533	NOT1	151
13178936	NOT1_FAT16533	NOT1	56
13178937	NOT1_FAT16533	NOT1	112
13178938	NOT1_FAT16533	NOT1	103
13178939	NOT1_FAT16533	NOT1	84
13178940	NOT1_FAT16533	NOT1	47
13178941	NOT1_FAT16533	NOT1	38
13178942	NOT1_FAT16533	NOT1	41
13178943	NOT1_FAT16533	NOT1	73
13178944	NOT1_FAT16533	NOT1	85
13178945	NOT1_FAT16533	NOT1	94
13178946	NOT1_FAT16533	NOT1	30
13178947	NOT1_FAT16533	NOT1	152
13178948	NOT1_FAT16533	NOT1	30
13178949	NOT1_FAT16533	NOT1	64
13178950	NOT1_FAT16533	NOT1	83
13178951	NOT1_FAT16533	NOT1	74
13178952	NOT1_FAT16533	NOT1	135
13178953	NOT1_FAT16533	NOT1	88
13178954	NOT1_FAT16533	NOT1	77
13178955	NOT1_FAT16533	NOT1	185
13178956	NOT1_FAT16533	NOT1	70
13178957	NOT1_FAT16533	NOT1	30
13178958	NOT1_FAT16533	NOT1	100
13178959	NOT1_FAT16533	NOT1	58
13178960	NOT1_FAT16533	NOT1	79
13178961	NOT1_FAT16533	NOT1	34
13178962	NOT1_FAT16533	NOT1	123
13178963	NOT1_FAT16533	NOT1	54
13178964	NOT1_FAT16533	NOT1	52
13178965	NOT1_FAT16533	NOT1	154
13178966	NOT1_FAT16533	NOT1	59
13178967	NOT1_FAT16533	NOT1	135
13178968	NOT1_FAT16533	NOT1	113
13178969	NOT1_FAT16533	NOT1	16
13178970	NOT1_FAT16533	NOT1	8
13178971	NOT1_FAT16533	NOT1	93
13178972	NOT1_FAT16533	NOT1	49
13178973	NOT1_FAT16533	NOT1	47
13178974	NOT1_FAT16533	NOT1	111
13178975	NOT1_FAT16533	NOT1	107
13178976	NOT1_FAT16533	NOT1	66
13178977	NOT1_FAT16533	NOT1	65
13178978	NOT1_FAT16533	NOT1	106
13178979	NOT1_FAT16533	NOT1	134
13178980	NOT1_FAT16533	NOT1	114
13178981	NOT1_FAT16533	NOT1	131
13178982	NOT1_FAT16533	NOT1	64
13178983	NOT1_FAT16533	NOT1	69
13178984	NOT1_FAT16533	NOT1	53
13178985	NOT1_FAT16533	NOT1	261
13178986	NOT1_FAT16533	NOT1	53
13178987	NOT1_FAT16533	NOT1	125
13178988	NOT1_FAT16533	NOT1	77
13178989	NOT1_FAT16533	NOT1	87
13178990	NOT1_FAT16533	NOT1	105
13178991	NOT1_FAT16533	NOT1	165
13178992	NOT1_FAT16533	NOT1	105
13178993	NOT1_FAT16533	NOT1	147
13178994	NOT1_FAT16533	NOT1	25
13178995	NOT1_FAT16533	NOT1	31
13178996	NOT1_FAT16533	NOT1	54
13178997	NOT1_FAT16533	NOT1	87
13178998	NOT1_FAT16533	NOT1	66
13178999	NOT1_FAT16533	NOT1	50
13179000	NOT1_FAT16533	NOT1	55
13179001	NOT1_FAT16533	NOT1	117
13179002	NOT1_FAT16533	NOT1	53
13179003	NOT1_FAT16533	NOT1	108
13179004	NOT1_FAT16533	NOT1	115
13179005	NOT1_FAT16533	NOT1	73
13179006	NOT1_FAT16533	NOT1	92
13179007	NOT1_FAT16533	NOT1	37
13179008	NOT1_FAT16533	NOT1	118
13179009	NOT1_FAT16533	NOT1	54
13179010	NOT1_FAT16533	NOT1	163
13179011	NOT1_FAT16533	NOT1	118
13179012	NOT1_FAT16533	NOT1	62
13179013	NOT1_FAT16533	NOT1	73
13179014	NOT1_FAT16533	NOT1	109
13179015	NOT1_FAT16533	NOT1	29
13179016	NOT1_FAT16533	NOT1	55
13179017	NOT1_FAT16533	NOT1	45
13179018	NOT1_FAT16533	NOT1	110
13179019	NOT1_FAT16533	NOT1	36
13179020	NOT1_FAT16533	NOT1	128
13179021	NOT1_FAT16533	NOT1	74
13179022	NOT1_FAT16533	NOT1	32
13179023	NOT1_FAT16533	NOT1	113
13179024	NOT1_FAT16533	NOT1	104
13179025	NOT1_FAT16533	NOT1	125
13179026	NOT1_FAT16533	NOT1	202
13179027	NOT1_FAT16533	NOT1	55
13179028	NOT1_FAT16533	NOT1	142
13179029	NOT1_FAT16533	NOT1	120
13179030	NOT1_FAT16533	NOT1	71
13179031	NOT1_FAT16533	NOT1	175
13179032	NOT1_FAT16533	NOT1	124
13179033	NOT1_FAT16533	NOT1	24
13179034	NOT1_FAT16533	NOT1	73
13179035	NOT1_FAT16533	NOT1	57
13179036	NOT1_FAT16533	NOT1	37
13179037	NOT1_FAT16533	NOT1	76
13179038	NOT1_FAT16533	NOT1	113
13179039	NOT1_FAT16533	NOT1	122
13179040	NOT1_FAT16533	NOT1	91
13179041	NOT1_FAT16533	NOT1	80
13179042	NOT1_FAT16533	NOT1	38
13179043	NOT1_FAT16533	NOT1	72
13179044	NOT1_FAT16533	NOT1	107
13179045	NOT1_FAT16533	NOT1	101
13179046	NOT1_FAT16533	NOT1	33
13179047	NOT1_FAT16533	NOT1	63
13179048	NOT1_FAT16533	NOT1	75
13179049	NOT1_FAT16533	NOT1	54
13179050	NOT1_FAT16533	NOT1	91
13179051	NOT1_FAT16533	NOT1	81
13179052	NOT1_FAT16533	NOT1	47
13179053	NOT1_FAT16533	NOT1	53
13179054	NOT1_FAT16533	NOT1	158
13179055	NOT1_FAT16533	NOT1	73
13179056	NOT1_FAT16533	NOT1	27
13179057	NOT1_FAT16533	NOT1	80
13179058	NOT1_FAT16533	NOT1	64
13179059	NOT1_FAT16533	NOT1	92
13179060	NOT1_FAT16533	NOT1	76
13179061	NOT1_FAT16533	NOT1	120
13179062	NOT1_FAT16533	NOT1	71
13179063	NOT1_FAT16533	NOT1	134
13179064	NOT1_FAT16533	NOT1	123
13179065	NOT1_FAT16533	NOT1	72
13179066	NOT1_FAT16533	NOT1	66
13179067	NOT1_FAT16533	NOT1	145
13179068	NOT1_FAT16533	NOT1	102
13179069	NOT1_FAT16533	NOT1	112
13179070	NOT1_FAT16533	NOT1	115
13179071	NOT1_FAT16533	NOT1	63
13179072	NOT1_FAT16533	NOT1	93
13179073	NOT1_FAT16533	NOT1	98
13179074	NOT1_FAT16533	NOT1	78
13179075	NOT1_FAT16533	NOT1	57
13179076	NOT1_FAT16533	NOT1	10
13179077	NOT1_FAT16533	NOT1	66
13179078	NOT1_FAT16533	NOT1	116
13179079	NOT1_FAT16533	NOT1	79
13179080	NOT1_FAT16533	NOT1	104
13179081	NOT1_FAT16533	NOT1	71
13179082	NOT1_FAT16533	NOT1	190
13179083	NOT1_FAT16533	NOT1	177
13179084	NOT1_FAT16533	NOT1	112
13179085	NOT1_FAT16533	NOT1	75
13179086	NOT1_FAT16533	NOT1	70
13179087	NOT1_FAT16533	NOT1	104
13179088	NOT1_FAT16533	NOT1	185
13179089	NOT1_FAT16533	NOT1	105
13179090	NOT1_FAT16533	NOT1	58
13179091	NOT1_FAT16533	NOT1	50
13179092	NOT1_FAT16533	NOT1	154
13179093	NOT1_FAT16533	NOT1	67
13179094	NOT1_FAT16533	NOT1	45
13179095	NOT1_FAT16533	NOT1	111
13179096	NOT1_FAT16533	NOT1	18
13179097	NOT1_FAT16533	NOT1	55
13179098	NOT1_FAT16533	NOT1	111
13179099	NOT1_FAT16533	NOT1	147
13179100	NOT1_FAT16533	NOT1	83
13179101	NOT1_FAT16533	NOT1	47
13179102	NOT1_FAT16533	NOT1	162
13179103	NOT1_FAT16533	NOT1	90
13179104	NOT1_FAT16533	NOT1	113
13179105	NOT1_FAT16533	NOT1	51
13179106	NOT1_FAT16533	NOT1	71
13179107	NOT1_FAT16533	NOT1	50
13179108	NOT1_FAT16533	NOT1	59
13179109	NOT1_FAT16533	NOT1	215
13179110	NOT1_FAT16533	NOT1	110
13179111	NOT1_FAT16533	NOT1	153
13179112	NOT1_FAT16533	NOT1	91
13179113	NOT1_FAT16533	NOT1	94
13179114	NOT1_FAT16533	NOT1	47
13179115	NOT1_FAT16533	NOT1	108
13179116	NOT1_FAT16533	NOT1	47
13179117	NOT1_FAT16533	NOT1	83
13179118	NOT1_FAT16533	NOT1	120
13179119	NOT1_FAT16533	NOT1	26
13179120	NOT1_FAT16533	NOT1	64
13179121	NOT1_FAT16533	NOT1	95
13179122	NOT1_FAT16533	NOT1	111
13179123	NOT1_FAT16533	NOT1	9
13179124	NOT1_FAT16533	NOT1	114
13179125	NOT1_FAT16533	NOT1	62
13179126	NOT1_FAT16533	NOT1	79
13179127	NOT1_FAT16533	NOT1	43
13179128	NOT1_FAT16533	NOT1	54
13179129	NOT1_FAT16533	NOT1	100
13179130	NOT1_FAT16533	NOT1	24
13179131	NOT1_FAT16533	NOT1	92
13179132	NOT1_FAT16533	NOT1	60
13179133	NOT1_FAT16533	NOT1	84
13179134	NOT1_FAT16533	NOT1	80
13179135	NOT1_FAT16533	NOT1	25
13179136	NOT1_FAT16533	NOT1	121
13179137	NOT1_FAT16533	NOT1	61
13179138	NOT1_FAT16533	NOT1	43
13179139	NOT1_FAT16533	NOT1	57
13179140	NOT1_FAT16533	NOT1	48
13179141	NOT1_FAT16533	NOT1	100
13179142	NOT1_FAT16533	NOT1	142
13179143	NOT1_FAT16533	NOT1	32
13179144	NOT1_FAT16533	NOT1	73
13179145	NOT1_FAT16533	NOT1	94
13179146	NOT1_FAT16533	NOT1	169
13179147	NOT1_FAT16533	NOT1	36
13179148	NOT1_FAT16533	NOT1	82
13179149	NOT1_FAT16533	NOT1	90
13179150	NOT1_FAT16533	NOT1	141
13179151	NOT1_FAT16533	NOT1	97
13179152	NOT1_FAT16533	NOT1	89
13179153	NOT1_FAT16533	NOT1	129
13179154	NOT1_FAT16533	NOT1	65
13179155	NOT1_FAT16533	NOT1	105
13179156	NOT1_FAT16533	NOT1	33
13179157	NOT1_FAT16533	NOT1	72
13179158	NOT1_FAT16533	NOT1	98
13179159	NOT1_FAT16533	NOT1	76
13179160	NOT1_FAT16533	NOT1	140
13179161	NOT1_FAT16533	NOT1	130
13179162	NOT1_FAT16533	NOT1	89
13179163	NOT1_FAT16533	NOT1	219
13179164	NOT1_FAT16533	NOT1	46
13179165	NOT1_FAT16533	NOT1	93
13179166	NOT1_FAT16533	NOT1	124
13179167	NOT1_FAT16533	NOT1	43
13179168	NOT1_FAT16533	NOT1	160
13179169	NOT1_FAT16533	NOT1	139
13179170	NOT1_FAT16533	NOT1	126
13179171	NOT1_FAT16533	NOT1	47
13179172	NOT1_FAT16533	NOT1	16
13179173	NOT1_FAT16533	NOT1	69
13179174	NOT1_FAT16533	NOT1	132
13179175	NOT1_FAT16533	NOT1	136
13179176	NOT1_FAT16533	NOT1	120
13179177	NOT1_FAT16533	NOT1	174
13179178	NOT1_FAT16533	NOT1	76
13179179	NOT1_FAT16533	NOT1	45
13179180	NOT1_FAT16533	NOT1	75
13179181	NOT1_FAT16533	NOT1	63
13179182	NOT1_FAT16533	NOT1	148
13179183	NOT1_FAT16533	NOT1	135
13179184	NOT1_FAT16533	NOT1	38
13179185	NOT1_FAT16533	NOT1	108
13179186	NOT1_FAT16533	NOT1	80
13179187	NOT1_FAT16533	NOT1	98
13179188	NOT1_FAT16533	NOT1	24
13179189	NOT1_FAT16533	NOT1	91
13179190	NOT1_FAT16533	NOT1	49
13179191	NOT1_FAT16533	NOT1	40
13179192	NOT1_FAT16533	NOT1	116
13179193	NOT1_FAT16533	NOT1	140
13179194	NOT1_FAT16533	NOT1	98
13179195	NOT1_FAT16533	NOT1	76
13179196	NOT1_FAT16533	NOT1	70
13179197	NOT1_FAT16533	NOT1	92
13179198	NOT1_FAT16533	NOT1	30
13179199	NOT1_FAT16533	NOT1	43
13179200	NOT1_FAT16533	NOT1	38
13179201	NOT1_FAT16533	NOT1	51
13179202	NOT1_FAT16533	NOT1	8
13179203	NOT1_FAT16533	NOT1	52
13179204	NOT1_FAT16533	NOT1	16
13179205	NOT1_FAT16533	NOT1	71
13179206	NOT1_FAT16533	NOT1	90
13179207	NOT1_FAT16533	NOT1	119
13179208	NOT1_FAT16533	NOT1	115
13179209	NOT1_FAT16533	NOT1	62
13179210	NOT1_FAT16533	NOT1	72
13179211	NOT1_FAT16533	NOT1	98
13179212	NOT1_FAT16533	NOT1	43
13179213	NOT1_FAT16533	NOT1	51
13179214	NOT1_FAT16533	NOT1	113
13179215	NOT1_FAT16533	NOT1	105
13179216	NOT1_FAT16533	NOT1	110
13179217	NOT1_FAT16533	NOT1	222
13179218	NOT1_FAT16533	NOT1	148
13179219	NOT1_FAT16533	NOT1	47
13179220	NOT1_FAT16533	NOT1	150
13179221	NOT1_FAT16533	NOT1	96
13179222	NOT1_FAT16533	NOT1	47
13179223	NOT1_FAT16533	NOT1	58
13179224	NOT1_FAT16533	NOT1	38
13179225	NOT1_FAT16533	NOT1	65
13179226	NOT1_FAT16533	NOT1	97
13179227	NOT1_FAT16533	NOT1	39
13179228	NOT1_FAT16533	NOT1	89
13179229	NOT1_FAT16533	NOT1	113
13179230	NOT1_FAT16533	NOT1	77
13179231	NOT1_FAT16533	NOT1	130
13179232	NOT1_FAT16533	NOT1	38
13179233	NOT1_FAT16533	NOT1	72
13179234	NOT1_FAT16533	NOT1	48
13179235	NOT1_FAT16533	NOT1	26
13179236	NOT1_FAT16533	NOT1	162
13179237	NOT1_FAT16533	NOT1	117
13179238	NOT1_FAT16533	NOT1	108
13179239	NOT1_FAT16533	NOT1	79
13179240	NOT1_FAT16533	NOT1	97
13179241	NOT1_FAT16533	NOT1	98
13179242	NOT1_FAT16533	NOT1	151
13179243	NOT1_FAT16533	NOT1	138
13179244	NOT1_FAT16533	NOT1	90
13179245	NOT1_FAT16533	NOT1	204
13179246	NOT1_FAT16533	NOT1	183
13179247	NOT1_FAT16533	NOT1	27
13179248	NOT1_FAT16533	NOT1	91
13179249	NOT1_FAT16533	NOT1	71
13179250	NOT1_FAT16533	NOT1	59
13179251	NOT1_FAT16533	NOT1	124
13179252	NOT1_FAT16533	NOT1	169
13179253	NOT1_FAT16533	NOT1	60
13179254	NOT1_FAT16533	NOT1	30
13179255	NOT1_FAT16533	NOT1	151
13179256	NOT1_FAT16533	NOT1	214
13179257	NOT1_FAT16533	NOT1	68
13179258	NOT1_FAT16533	NOT1	98
13179259	NOT1_FAT16533	NOT1	146
13179260	NOT1_FAT16533	NOT1	95
13179261	NOT1_FAT16533	NOT1	79
13179262	NOT1_FAT16533	NOT1	116
13179263	NOT1_FAT16533	NOT1	99
13179264	NOT1_FAT16533	NOT1	65
13179265	NOT1_FAT16533	NOT1	158
13179266	NOT1_FAT16533	NOT1	130
13179267	NOT1_FAT16533	NOT1	159
13179268	NOT1_FAT16533	NOT1	117
13179269	NOT1_FAT16533	NOT1	101
13179270	NOT1_FAT16533	NOT1	78
13179271	NOT1_FAT16533	NOT1	139
13179272	NOT1_FAT16533	NOT1	80
13179273	NOT1_FAT16533	NOT1	76
13179274	NOT1_FAT16533	NOT1	106
13179275	NOT1_FAT16533	NOT1	94
13179276	NOT1_FAT16533	NOT1	130
13179277	NOT1_FAT16533	NOT1	42
13179278	NOT1_FAT16533	NOT1	113
13179279	NOT1_FAT16533	NOT1	74
13179280	NOT1_FAT16533	NOT1	38
13179281	NOT1_FAT16533	NOT1	98
13179282	NOT1_FAT16533	NOT1	121
13179283	NOT1_FAT16533	NOT1	21
13179284	NOT1_FAT16533	NOT1	75
13179285	NOT1_FAT16533	NOT1	92
13179286	NOT1_FAT16533	NOT1	63
13179287	NOT1_FAT16533	NOT1	89
13179288	NOT1_FAT16533	NOT1	94
13179289	NOT1_FAT16533	NOT1	42
13179290	NOT1_FAT16533	NOT1	79
13179291	NOT1_FAT16533	NOT1	122
13179292	NOT1_FAT16533	NOT1	103
13179293	NOT1_FAT16533	NOT1	48
13179294	NOT1_FAT16533	NOT1	109
13179295	NOT1_FAT16533	NOT1	37
13179296	NOT1_FAT16533	NOT1	87
13179297	NOT1_FAT16533	NOT1	15
13179298	NOT1_FAT16533	NOT1	113
13179299	NOT1_FAT16533	NOT1	66
13179300	NOT1_FAT16533	NOT1	57
13179301	NOT1_FAT16533	NOT1	62
13179302	NOT1_FAT16533	NOT1	101
13179303	NOT1_FAT16533	NOT1	112
13179304	NOT1_FAT16533	NOT1	77
13179305	NOT1_FAT16533	NOT1	127
13179306	NOT1_FAT16533	NOT1	83
13179307	NOT1_FAT16533	NOT1	113
13179308	NOT1_FAT16533	NOT1	120
13179309	NOT1_FAT16533	NOT1	195
13179310	NOT1_FAT16533	NOT1	69
13179311	NOT1_FAT16533	NOT1	55
13179312	NOT1_FAT16533	NOT1	212
13179313	NOT1_FAT16533	NOT1	68
13179314	NOT1_FAT16533	NOT1	67
13179315	NOT1_FAT16533	NOT1	38
13179316	NOT1_FAT16533	NOT1	129
13179317	NOT1_FAT16533	NOT1	116
13179318	NOT1_FAT16533	NOT1	78
13179319	NOT1_FAT16533	NOT1	52
13179320	NOT1_FAT16533	NOT1	104
13179321	NOT1_FAT16533	NOT1	66
13179322	NOT1_FAT16533	NOT1	42
13179323	NOT1_FAT16533	NOT1	94
13179324	NOT1_FAT16533	NOT1	26
13179325	NOT1_FAT16533	NOT1	110
13179326	NOT1_FAT16533	NOT1	112
13179327	NOT1_FAT16533	NOT1	56
13179328	NOT1_FAT16533	NOT1	216
13179329	NOT1_FAT16533	NOT1	153
13179330	NOT1_FAT16533	NOT1	101
13179331	NOT1_FAT16533	NOT1	138
13179332	NOT1_FAT16533	NOT1	52
13179333	NOT1_FAT16533	NOT1	127
13179334	NOT1_FAT16533	NOT1	222
13179335	NOT1_FAT16533	NOT1	109
13179336	NOT1_FAT16533	NOT1	95
13179337	NOT1_FAT16533	NOT1	154
13179338	NOT1_FAT16533	NOT1	76
13179339	NOT1_FAT16533	NOT1	56
13179340	NOT1_FAT16533	NOT1	53
13179341	NOT1_FAT16533	NOT1	79
13179342	NOT1_FAT16533	NOT1	14
13179343	NOT1_FAT16533	NOT1	158
13179344	NOT1_FAT16533	NOT1	83
13179345	NOT1_FAT16533	NOT1	89
13179346	NOT1_FAT16533	NOT1	94
13179347	NOT1_FAT16533	NOT1	107
13179348	NOT1_FAT16533	NOT1	127
13179349	NOT1_FAT16533	NOT1	154
13179350	NOT1_FAT16533	NOT1	160
13179351	NOT1_FAT16533	NOT1	112
13179352	NOT1_FAT16533	NOT1	94
13179353	NOT1_FAT16533	NOT1	115
13179354	NOT1_FAT16533	NOT1	153
13179355	NOT1_FAT16533	NOT1	119
13179356	NOT1_FAT16533	NOT1	192
13179357	NOT1_FAT16533	NOT1	49
13179358	NOT1_FAT16533	NOT1	95
13179359	NOT1_FAT16533	NOT1	56
13179360	NOT1_FAT16533	NOT1	118
13179361	NOT1_FAT16533	NOT1	38
13179362	NOT1_FAT16533	NOT1	40
13179363	NOT1_FAT16533	NOT1	162
13179364	NOT1_FAT16533	NOT1	130
13179365	NOT1_FAT16533	NOT1	87
13179366	NOT1_FAT16533	NOT1	138
13179367	NOT1_FAT16533	NOT1	126
13179368	NOT1_FAT16533	NOT1	115
13179369	NOT1_FAT16533	NOT1	101
13179370	NOT1_FAT16533	NOT1	119
13179371	NOT1_FAT16533	NOT1	78
13179372	NOT1_FAT16533	NOT1	39
13179373	NOT1_FAT16533	NOT1	129
13179374	NOT1_FAT16533	NOT1	140
13179375	NOT1_FAT16533	NOT1	66
13179376	NOT1_FAT16533	NOT1	37
13179377	NOT1_FAT16533	NOT1	76
13179378	NOT1_FAT16533	NOT1	118
13179379	NOT1_FAT16533	NOT1	78
13179380	NOT1_FAT16533	NOT1	98
13179381	NOT1_FAT16533	NOT1	56
13179382	NOT1_FAT16533	NOT1	61
13179383	NOT1_FAT16533	NOT1	114
13179384	NOT1_FAT16533	NOT1	86
13179385	NOT1_FAT16533	NOT1	130
13179386	NOT1_FAT16533	NOT1	95
13179387	NOT1_FAT16533	NOT1	83
13179388	NOT1_FAT16533	NOT1	284
13179389	NOT1_FAT16533	NOT1	146
13179390	NOT1_FAT16533	NOT1	241
13179391	NOT1_FAT16533	NOT1	70
13179392	NOT1_FAT16533	NOT1	105
13179393	NOT1_FAT16533	NOT1	48
13179394	NOT1_FAT16533	NOT1	98
13179395	NOT1_FAT16533	NOT1	106
13179396	NOT1_FAT16533	NOT1	128
13179397	NOT1_FAT16533	NOT1	131
13179398	NOT1_FAT16533	NOT1	99
13179399	NOT1_FAT16533	NOT1	17
13179400	NOT1_FAT16533	NOT1	45
13179401	NOT1_FAT16533	NOT1	128
13179402	NOT1_FAT16533	NOT1	73
13179403	NOT1_FAT16533	NOT1	102
13179404	NOT1_FAT16533	NOT1	77
13179405	NOT1_FAT16533	NOT1	73
13179406	NOT1_FAT16533	NOT1	144
13179407	NOT1_FAT16533	NOT1	53
13179408	NOT1_FAT16533	NOT1	130
13179409	NOT1_FAT16533	NOT1	108
13179410	NOT1_FAT16533	NOT1	216
13179411	NOT1_FAT16533	NOT1	129
13179412	NOT1_FAT16533	NOT1	125
13179413	NOT1_FAT16533	NOT1	76
13179414	NOT1_FAT16533	NOT1	62
13179415	NOT1_FAT16533	NOT1	223
13179416	NOT1_FAT16533	NOT1	119
13179417	NOT1_FAT16533	NOT1	94
13179418	NOT1_FAT16533	NOT1	70
13179419	NOT1_FAT16533	NOT1	56
13179420	NOT1_FAT16533	NOT1	128
13179421	NOT1_FAT16533	NOT1	115
13179422	NOT1_FAT16533	NOT1	45
13179423	NOT1_FAT16533	NOT1	77
13179424	NOT1_FAT16533	NOT1	95
13179425	NOT1_FAT16533	NOT1	114
13179426	NOT1_FAT16533	NOT1	89
13179427	NOT1_FAT16533	NOT1	139
13179428	NOT1_FAT16533	NOT1	224
13179429	NOT1_FAT16533	NOT1	102
13179430	NOT1_FAT16533	NOT1	35
13179431	NOT1_FAT16533	NOT1	125
13179432	NOT1_FAT16533	NOT1	115
13179433	NOT1_FAT16533	NOT1	74
13179434	NOT1_FAT16533	NOT1	161
13179435	NOT1_FAT16533	NOT1	30
13179436	NOT1_FAT16533	NOT1	56
13179437	NOT1_FAT16533	NOT1	39
13179438	NOT1_FAT16533	NOT1	153
13179439	NOT1_FAT16533	NOT1	187
13179440	NOT1_FAT16533	NOT1	87
13179441	NOT1_FAT16533	NOT1	208
13179442	NOT1_FAT16533	NOT1	200
13179443	NOT1_FAT16533	NOT1	36
13179444	NOT1_FAT16533	NOT1	63
13179445	NOT1_FAT16533	NOT1	65
13179446	NOT1_FAT16533	NOT1	119
13179447	NOT1_FAT16533	NOT1	53
13179448	NOT1_FAT16533	NOT1	177
13179449	NOT1_FAT16533	NOT1	36
13179450	NOT1_FAT16533	NOT1	28
13179451	NOT1_FAT16533	NOT1	54
13179452	NOT1_FAT16533	NOT1	156
13179453	NOT1_FAT16533	NOT1	75
13179454	NOT1_FAT16533	NOT1	91
13179455	NOT1_FAT16533	NOT1	78
13179456	NOT1_FAT16533	NOT1	101
13179457	NOT1_FAT16533	NOT1	117
13179458	NOT1_FAT16533	NOT1	87
13179459	NOT1_FAT16533	NOT1	93
13179460	NOT1_FAT16533	NOT1	42
13179461	NOT1_FAT16533	NOT1	127
13179462	NOT1_FAT16533	NOT1	84
13179463	NOT1_FAT16533	NOT1	159
13179464	NOT1_FAT16533	NOT1	30
13179465	NOT1_FAT16533	NOT1	101
13179466	NOT1_FAT16533	NOT1	82
13179467	NOT1_FAT16533	NOT1	112
13179468	NOT1_FAT16533	NOT1	106
13179469	NOT1_FAT16533	NOT1	22
13179470	NOT1_FAT16533	NOT1	73
13179471	NOT1_FAT16533	NOT1	43
13179472	NOT1_FAT16533	NOT1	143
13179473	NOT1_FAT16533	NOT1	111
13179474	NOT1_FAT16533	NOT1	74
13179475	NOT1_FAT16533	NOT1	151
13179476	NOT1_FAT16533	NOT1	86
13179477	NOT1_FAT16533	NOT1	128
13179478	NOT1_FAT16533	NOT1	78
13179479	NOT1_FAT16533	NOT1	59
13179480	NOT1_FAT16533	NOT1	112
13179481	NOT1_FAT16533	NOT1	134
13179482	NOT1_FAT16533	NOT1	83
13179483	NOT1_FAT16533	NOT1	18
13179484	NOT1_FAT16533	NOT1	76
13179485	NOT1_FAT16533	NOT1	58
13179486	NOT1_FAT16533	NOT1	157
13179487	NOT1_FAT16533	NOT1	200
13179488	NOT1_FAT16533	NOT1	80
13179489	NOT1_FAT16533	NOT1	98
13179490	NOT1_FAT16533	NOT1	111
13179491	NOT1_FAT16533	NOT1	60
13179492	NOT1_FAT16533	NOT1	51
13179493	NOT1_FAT16533	NOT1	163
13179494	NOT1_FAT16533	NOT1	112
13179495	NOT1_FAT16533	NOT1	135
13179496	NOT1_FAT16533	NOT1	25
13179497	NOT1_FAT16533	NOT1	103
13179498	NOT1_FAT16533	NOT1	98
13179499	NOT1_FAT16533	NOT1	121
13179500	NOT1_FAT16533	NOT1	49
13179501	NOT1_FAT16533	NOT1	166
13179502	NOT1_FAT16533	NOT1	82
13179503	NOT1_FAT16533	NOT1	114
13179504	NOT1_FAT16533	NOT1	151
13179505	NOT1_FAT16533	NOT1	65
13179506	NOT1_FAT16533	NOT1	79
13179507	NOT1_FAT16533	NOT1	119
13179508	NOT1_FAT16533	NOT1	37
13179509	NOT1_FAT16533	NOT1	31
13179510	NOT1_FAT16533	NOT1	168
13179511	NOT1_FAT16533	NOT1	67
13179512	NOT1_FAT16533	NOT1	61
13179513	NOT1_FAT16533	NOT1	131
13179514	NOT1_FAT16533	NOT1	98
13179515	NOT1_FAT16533	NOT1	123
13179516	NOT1_FAT16533	NOT1	46
13179517	NOT1_FAT16533	NOT1	108
13179518	NOT1_FAT16533	NOT1	87
13179519	NOT1_FAT16533	NOT1	115
13179520	NOT1_FAT16533	NOT1	105
13179521	NOT1_FAT16533	NOT1	169
13179522	NOT1_FAT16533	NOT1	97
13179523	NOT1_FAT16533	NOT1	48
13179524	NOT1_FAT16533	NOT1	72
13179525	NOT1_FAT16533	NOT1	110
13179526	NOT1_FAT16533	NOT1	79
13179527	NOT1_FAT16533	NOT1	63
13179528	NOT1_FAT16533	NOT1	79
13179529	NOT1_FAT16533	NOT1	76
13179530	NOT1_FAT16533	NOT1	33
13179531	NOT1_FAT16533	NOT1	100
13179532	NOT1_FAT16533	NOT1	76
13179533	NOT1_FAT16533	NOT1	33
13179534	NOT1_FAT16533	NOT1	121
13179535	NOT1_FAT16533	NOT1	97
13179536	NOT1_FAT16533	NOT1	142
13179537	NOT1_FAT16533	NOT1	50
13179538	NOT1_FAT16533	NOT1	109
13179539	NOT1_FAT16533	NOT1	78
13179540	NOT1_FAT16533	NOT1	79
13179541	NOT1_FAT16533	NOT1	87
13179542	NOT1_FAT16533	NOT1	73
13179543	NOT1_FAT16533	NOT1	118
13179544	NOT1_FAT16533	NOT1	159
13179545	NOT1_FAT16533	NOT1	92
13179546	NOT1_FAT16533	NOT1	181
13179547	NOT1_FAT16533	NOT1	105
13179548	NOT1_FAT16533	NOT1	91
13179549	NOT1_FAT16533	NOT1	140
13179550	NOT1_FAT16533	NOT1	143
13179551	NOT1_FAT16533	NOT1	84
13179552	NOT1_FAT16533	NOT1	82
13179553	NOT1_FAT16533	NOT1	22
13179554	NOT1_FAT16533	NOT1	121
13179555	NOT1_FAT16533	NOT1	44
13179556	NOT1_FAT16533	NOT1	107
13179557	NOT1_FAT16533	NOT1	55
13179558	NOT1_FAT16533	NOT1	69
13179559	NOT1_FAT16533	NOT1	78
13179560	NOT1_FAT16533	NOT1	211
13179561	NOT1_FAT16533	NOT1	118
13179562	NOT1_FAT16533	NOT1	45
13179563	NOT1_FAT16533	NOT1	193
13179564	NOT1_FAT16533	NOT1	82
13179565	NOT1_FAT16533	NOT1	66
13179566	NOT1_FAT16533	NOT1	68
13179567	NOT1_FAT16533	NOT1	61
13179568	NOT1_FAT16533	NOT1	93
13179569	NOT1_FAT16533	NOT1	89
13179570	NOT1_FAT16533	NOT1	101
13179571	NOT1_FAT16533	NOT1	65
13179572	NOT1_FAT16533	NOT1	52
13179573	NOT1_FAT16533	NOT1	21
13179574	NOT1_FAT16533	NOT1	134
13179575	NOT1_FAT16533	NOT1	152
13179576	NOT1_FAT16533	NOT1	138
13179577	NOT1_FAT16533	NOT1	57
13179578	NOT1_FAT16533	NOT1	130
13179579	NOT1_FAT16533	NOT1	184
13179580	NOT1_FAT16533	NOT1	102
13179581	NOT1_FAT16533	NOT1	72
13179582	NOT1_FAT16533	NOT1	109
13179583	NOT1_FAT16533	NOT1	86
13179584	NOT1_FAT16533	NOT1	132
13179585	NOT1_FAT16533	NOT1	8
13179586	NOT1_FAT16533	NOT1	43
13179587	NOT1_FAT16533	NOT1	89
13179588	NOT1_FAT16533	NOT1	96
13179589	NOT1_FAT16533	NOT1	40
13179590	NOT1_FAT16533	NOT1	109
13179591	NOT1_FAT16533	NOT1	147
13179592	NOT1_FAT16533	NOT1	58
13179593	NOT1_FAT16533	NOT1	88
13179594	NOT1_FAT16533	NOT1	101
13179595	NOT1_FAT16533	NOT1	102
13179596	NOT1_FAT16533	NOT1	39
13179597	NOT1_FAT16533	NOT1	159
13179598	NOT1_FAT16533	NOT1	67
13179599	NOT1_FAT16533	NOT1	72
13179600	NOT1_FAT16533	NOT1	121
13179601	NOT1_FAT16533	NOT1	99
13179602	NOT1_FAT16533	NOT1	129
13179603	NOT1_FAT16533	NOT1	15
13179604	NOT1_FAT16533	NOT1	130
13179605	NOT1_FAT16533	NOT1	156
13179606	NOT1_FAT16533	NOT1	50
13179607	NOT1_FAT16533	NOT1	51
13179608	NOT1_FAT16533	NOT1	98
13179609	NOT1_FAT16533	NOT1	121
13179610	NOT1_FAT16533	NOT1	122
13179611	NOT1_FAT16533	NOT1	115
13179612	NOT1_FAT16533	NOT1	95
13179613	NOT1_FAT16533	NOT1	30
13179614	NOT1_FAT16533	NOT1	85
13179615	NOT1_FAT16533	NOT1	30
13179616	NOT1_FAT16533	NOT1	117
13179617	NOT1_FAT16533	NOT1	24
13179618	NOT1_FAT16533	NOT1	139
13179619	NOT1_FAT16533	NOT1	58
13179620	NOT1_FAT16533	NOT1	84
13179621	NOT1_FAT16533	NOT1	215
13179622	NOT1_FAT16533	NOT1	151
13179623	NOT1_FAT16533	NOT1	100
13179624	NOT1_FAT16533	NOT1	202
13179625	NOT1_FAT16533	NOT1	34
13179626	NOT1_FAT16533	NOT1	82
13179627	NOT1_FAT16533	NOT1	57
13179628	NOT1_FAT16533	NOT1	156
13179629	NOT1_FAT16533	NOT1	140
13179630	NOT1_FAT16533	NOT1	50
13179631	NOT1_FAT16533	NOT1	133
13179632	NOT1_FAT16533	NOT1	31
13179633	NOT1_FAT16533	NOT1	30
13179634	NOT1_FAT16533	NOT1	79
13179635	NOT1_FAT16533	NOT1	130
13179636	NOT1_FAT16533	NOT1	96
13179637	NOT1_FAT16533	NOT1	71
13179638	NOT1_FAT16533	NOT1	52
13179639	NOT1_FAT16533	NOT1	77
13179640	NOT1_FAT16533	NOT1	190
13179641	NOT1_FAT16533	NOT1	79
13179642	NOT1_FAT16533	NOT1	62
13179643	NOT1_FAT16533	NOT1	105
13179644	NOT1_FAT16533	NOT1	93
13179645	NOT1_FAT16533	NOT1	63
13179646	NOT1_FAT16533	NOT1	167
13179647	NOT1_FAT16533	NOT1	45
13179648	NOT1_FAT16533	NOT1	53
13179649	NOT1_FAT16533	NOT1	49
13179650	NOT1_FAT16533	NOT1	36
13179651	NOT1_FAT16533	NOT1	87
