## Supplementary File S7 for "Global Regulatory Functions of the Human CCR4–NOT Complex in mRNA Deadenylation and Decay": Supplementary File S7. All poly(A) measurements.csv (part 423 of 2136)

	sample	group	polya_length
13179652	NOT1_FAT16533	NOT1	66
13179653	NOT1_FAT16533	NOT1	52
13179654	NOT1_FAT16533	NOT1	84
13179655	NOT1_FAT16533	NOT1	71
13179656	NOT1_FAT16533	NOT1	83
13179657	NOT1_FAT16533	NOT1	13
13179658	NOT1_FAT16533	NOT1	93
13179659	NOT1_FAT16533	NOT1	129
13179660	NOT1_FAT16533	NOT1	191
13179661	NOT1_FAT16533	NOT1	170
13179662	NOT1_FAT16533	NOT1	115
13179663	NOT1_FAT16533	NOT1	114
13179664	NOT1_FAT16533	NOT1	109
13179665	NOT1_FAT16533	NOT1	124
13179666	NOT1_FAT16533	NOT1	34
13179667	NOT1_FAT16533	NOT1	99
13179668	NOT1_FAT16533	NOT1	27
13179669	NOT1_FAT16533	NOT1	81
13179670	NOT1_FAT16533	NOT1	31
13179671	NOT1_FAT16533	NOT1	96
13179672	NOT1_FAT16533	NOT1	93
13179673	NOT1_FAT16533	NOT1	113
13179674	NOT1_FAT16533	NOT1	127
13179675	NOT1_FAT16533	NOT1	38
13179676	NOT1_FAT16533	NOT1	114
13179677	NOT1_FAT16533	NOT1	114
13179678	NOT1_FAT16533	NOT1	51
13179679	NOT1_FAT16533	NOT1	93
13179680	NOT1_FAT16533	NOT1	74
13179681	NOT1_FAT16533	NOT1	93
13179682	NOT1_FAT16533	NOT1	44
13179683	NOT1_FAT16533	NOT1	123
13179684	NOT1_FAT16533	NOT1	76
13179685	NOT1_FAT16533	NOT1	98
13179686	NOT1_FAT16533	NOT1	113
13179687	NOT1_FAT16533	NOT1	99
13179688	NOT1_FAT16533	NOT1	146
13179689	NOT1_FAT16533	NOT1	72
13179690	NOT1_FAT16533	NOT1	87
13179691	NOT1_FAT16533	NOT1	37
13179692	NOT1_FAT16533	NOT1	88
13179693	NOT1_FAT16533	NOT1	50
13179694	NOT1_FAT16533	NOT1	81
13179695	NOT1_FAT16533	NOT1	42
13179696	NOT1_FAT16533	NOT1	146
13179697	NOT1_FAT16533	NOT1	268
13179698	NOT1_FAT16533	NOT1	117
13179699	NOT1_FAT16533	NOT1	127
13179700	NOT1_FAT16533	NOT1	78
13179701	NOT1_FAT16533	NOT1	143
13179702	NOT1_FAT16533	NOT1	76
13179703	NOT1_FAT16533	NOT1	125
13179704	NOT1_FAT16533	NOT1	107
13179705	NOT1_FAT16533	NOT1	84
13179706	NOT1_FAT16533	NOT1	45
13179707	NOT1_FAT16533	NOT1	89
13179708	NOT1_FAT16533	NOT1	46
13179709	NOT1_FAT16533	NOT1	87
13179710	NOT1_FAT16533	NOT1	74
13179711	NOT1_FAT16533	NOT1	98
13179712	NOT1_FAT16533	NOT1	73
13179713	NOT1_FAT16533	NOT1	116
13179714	NOT1_FAT16533	NOT1	46
13179715	NOT1_FAT16533	NOT1	89
13179716	NOT1_FAT16533	NOT1	78
13179717	NOT1_FAT16533	NOT1	234
13179718	NOT1_FAT16533	NOT1	31
13179719	NOT1_FAT16533	NOT1	88
13179720	NOT1_FAT16533	NOT1	69
13179721	NOT1_FAT16533	NOT1	93
13179722	NOT1_FAT16533	NOT1	100
13179723	NOT1_FAT16533	NOT1	55
13179724	NOT1_FAT16533	NOT1	81
13179725	NOT1_FAT16533	NOT1	50
13179726	NOT1_FAT16533	NOT1	56
13179727	NOT1_FAT16533	NOT1	107
13179728	NOT1_FAT16533	NOT1	80
13179729	NOT1_FAT16533	NOT1	155
13179730	NOT1_FAT16533	NOT1	61
13179731	NOT1_FAT16533	NOT1	50
13179732	NOT1_FAT16533	NOT1	74
13179733	NOT1_FAT16533	NOT1	73
13179734	NOT1_FAT16533	NOT1	12
13179735	NOT1_FAT16533	NOT1	131
13179736	NOT1_FAT16533	NOT1	87
13179737	NOT1_FAT16533	NOT1	214
13179738	NOT1_FAT16533	NOT1	170
13179739	NOT1_FAT16533	NOT1	132
13179740	NOT1_FAT16533	NOT1	99
13179741	NOT1_FAT16533	NOT1	77
13179742	NOT1_FAT16533	NOT1	74
13179743	NOT1_FAT16533	NOT1	104
13179744	NOT1_FAT16533	NOT1	181
13179745	NOT1_FAT16533	NOT1	133
13179746	NOT1_FAT16533	NOT1	143
13179747	NOT1_FAT16533	NOT1	240
13179748	NOT1_FAT16533	NOT1	156
13179749	NOT1_FAT16533	NOT1	7
13179750	NOT1_FAT16533	NOT1	112
13179751	NOT1_FAT16533	NOT1	145
13179752	NOT1_FAT16533	NOT1	78
13179753	NOT1_FAT16533	NOT1	161
13179754	NOT1_FAT16533	NOT1	139
13179755	NOT1_FAT16533	NOT1	40
13179756	NOT1_FAT16533	NOT1	117
13179757	NOT1_FAT16533	NOT1	106
13179758	NOT1_FAT16533	NOT1	113
13179759	NOT1_FAT16533	NOT1	170
13179760	NOT1_FAT16533	NOT1	139
13179761	NOT1_FAT16533	NOT1	66
13179762	NOT1_FAT16533	NOT1	74
13179763	NOT1_FAT16533	NOT1	34
13179764	NOT1_FAT16533	NOT1	26
13179765	NOT1_FAT16533	NOT1	87
13179766	NOT1_FAT16533	NOT1	21
13179767	NOT1_FAT16533	NOT1	133
13179768	NOT1_FAT16533	NOT1	42
13179769	NOT1_FAT16533	NOT1	191
13179770	NOT1_FAT16533	NOT1	49
13179771	NOT1_FAT16533	NOT1	40
13179772	NOT1_FAT16533	NOT1	157
13179773	NOT1_FAT16533	NOT1	29
13179774	NOT1_FAT16533	NOT1	28
13179775	NOT1_FAT16533	NOT1	101
13179776	NOT1_FAT16533	NOT1	121
13179777	NOT1_FAT16533	NOT1	79
13179778	NOT1_FAT16533	NOT1	41
13179779	NOT1_FAT16533	NOT1	191
13179780	NOT1_FAT16533	NOT1	99
13179781	NOT1_FAT16533	NOT1	120
13179782	NOT1_FAT16533	NOT1	82
13179783	NOT1_FAT16533	NOT1	72
13179784	NOT1_FAT16533	NOT1	112
13179785	NOT1_FAT16533	NOT1	146
13179786	NOT1_FAT16533	NOT1	147
13179787	NOT1_FAT16533	NOT1	32
13179788	NOT1_FAT16533	NOT1	131
13179789	NOT1_FAT16533	NOT1	79
13179790	NOT1_FAT16533	NOT1	60
13179791	NOT1_FAT16533	NOT1	33
13179792	NOT1_FAT16533	NOT1	118
13179793	NOT1_FAT16533	NOT1	118
13179794	NOT1_FAT16533	NOT1	143
13179795	NOT1_FAT16533	NOT1	219
13179796	NOT1_FAT16533	NOT1	148
13179797	NOT1_FAT16533	NOT1	120
13179798	NOT1_FAT16533	NOT1	140
13179799	NOT1_FAT16533	NOT1	106
13179800	NOT1_FAT16533	NOT1	160
13179801	NOT1_FAT16533	NOT1	194
13179802	NOT1_FAT16533	NOT1	69
13179803	NOT1_FAT16533	NOT1	41
13179804	NOT1_FAT16533	NOT1	67
13179805	NOT1_FAT16533	NOT1	40
13179806	NOT1_FAT16533	NOT1	49
13179807	NOT1_FAT16533	NOT1	151
13179808	NOT1_FAT16533	NOT1	171
13179809	NOT1_FAT16533	NOT1	114
13179810	NOT1_FAT16533	NOT1	89
13179811	NOT1_FAT16533	NOT1	14
13179812	NOT1_FAT16533	NOT1	167
13179813	NOT1_FAT16533	NOT1	107
13179814	NOT1_FAT16533	NOT1	172
13179815	NOT1_FAT16533	NOT1	50
13179816	NOT1_FAT16533	NOT1	37
13179817	NOT1_FAT16533	NOT1	112
13179818	NOT1_FAT16533	NOT1	22
13179819	NOT1_FAT16533	NOT1	133
13179820	NOT1_FAT16533	NOT1	200
13179821	NOT1_FAT16533	NOT1	92
13179822	NOT1_FAT16533	NOT1	74
13179823	NOT1_FAT16533	NOT1	100
13179824	NOT1_FAT16533	NOT1	40
13179825	NOT1_FAT16533	NOT1	62
13179826	NOT1_FAT16533	NOT1	108
13179827	NOT1_FAT16533	NOT1	152
13179828	NOT1_FAT16533	NOT1	131
13179829	NOT1_FAT16533	NOT1	87
13179830	NOT1_FAT16533	NOT1	121
13179831	NOT1_FAT16533	NOT1	56
13179832	NOT1_FAT16533	NOT1	98
13179833	NOT1_FAT16533	NOT1	132
13179834	NOT1_FAT16533	NOT1	92
13179835	NOT1_FAT16533	NOT1	86
13179836	NOT1_FAT16533	NOT1	115
13179837	NOT1_FAT16533	NOT1	110
13179838	NOT1_FAT16533	NOT1	87
13179839	NOT1_FAT16533	NOT1	158
13179840	NOT1_FAT16533	NOT1	174
13179841	NOT1_FAT16533	NOT1	85
13179842	NOT1_FAT16533	NOT1	115
13179843	NOT1_FAT16533	NOT1	96
13179844	NOT1_FAT16533	NOT1	89
13179845	NOT1_FAT16533	NOT1	70
13179846	NOT1_FAT16533	NOT1	137
13179847	NOT1_FAT16533	NOT1	85
13179848	NOT1_FAT16533	NOT1	152
13179849	NOT1_FAT16533	NOT1	45
13179850	NOT1_FAT16533	NOT1	100
13179851	NOT1_FAT16533	NOT1	136
13179852	NOT1_FAT16533	NOT1	114
13179853	NOT1_FAT16533	NOT1	83
13179854	NOT1_FAT16533	NOT1	48
13179855	NOT1_FAT16533	NOT1	129
13179856	NOT1_FAT16533	NOT1	65
13179857	NOT1_FAT16533	NOT1	327
13179858	NOT1_FAT16533	NOT1	151
13179859	NOT1_FAT16533	NOT1	64
13179860	NOT1_FAT16533	NOT1	65
13179861	NOT1_FAT16533	NOT1	41
13179862	NOT1_FAT16533	NOT1	110
13179863	NOT1_FAT16533	NOT1	85
13179864	NOT1_FAT16533	NOT1	48
13179865	NOT1_FAT16533	NOT1	206
13179866	NOT1_FAT16533	NOT1	18
13179867	NOT1_FAT16533	NOT1	93
13179868	NOT1_FAT16533	NOT1	88
13179869	NOT1_FAT16533	NOT1	62
13179870	NOT1_FAT16533	NOT1	81
13179871	NOT1_FAT16533	NOT1	120
13179872	NOT1_FAT16533	NOT1	104
13179873	NOT1_FAT16533	NOT1	29
13179874	NOT1_FAT16533	NOT1	72
13179875	NOT1_FAT16533	NOT1	41
13179876	NOT1_FAT16533	NOT1	115
13179877	NOT1_FAT16533	NOT1	65
13179878	NOT1_FAT16533	NOT1	15
13179879	NOT1_FAT16533	NOT1	134
13179880	NOT1_FAT16533	NOT1	58
13179881	NOT1_FAT16533	NOT1	73
13179882	NOT1_FAT16533	NOT1	141
13179883	NOT1_FAT16533	NOT1	135
13179884	NOT1_FAT16533	NOT1	92
13179885	NOT1_FAT16533	NOT1	108
13179886	NOT1_FAT16533	NOT1	27
13179887	NOT1_FAT16533	NOT1	75
13179888	NOT1_FAT16533	NOT1	170
13179889	NOT1_FAT16533	NOT1	73
13179890	NOT1_FAT16533	NOT1	201
13179891	NOT1_FAT16533	NOT1	93
13179892	NOT1_FAT16533	NOT1	123
13179893	NOT1_FAT16533	NOT1	110
13179894	NOT1_FAT16533	NOT1	42
13179895	NOT1_FAT16533	NOT1	60
13179896	NOT1_FAT16533	NOT1	190
13179897	NOT1_FAT16533	NOT1	73
13179898	NOT1_FAT16533	NOT1	86
13179899	NOT1_FAT16533	NOT1	133
13179900	NOT1_FAT16533	NOT1	140
13179901	NOT1_FAT16533	NOT1	90
13179902	NOT1_FAT16533	NOT1	86
13179903	NOT1_FAT16533	NOT1	28
13179904	NOT1_FAT16533	NOT1	133
13179905	NOT1_FAT16533	NOT1	37
13179906	NOT1_FAT16533	NOT1	63
13179907	NOT1_FAT16533	NOT1	120
13179908	NOT1_FAT16533	NOT1	121
13179909	NOT1_FAT16533	NOT1	95
13179910	NOT1_FAT16533	NOT1	95
13179911	NOT1_FAT16533	NOT1	141
13179912	NOT1_FAT16533	NOT1	108
13179913	NOT1_FAT16533	NOT1	110
13179914	NOT1_FAT16533	NOT1	131
13179915	NOT1_FAT16533	NOT1	81
13179916	NOT1_FAT16533	NOT1	120
13179917	NOT1_FAT16533	NOT1	146
13179918	NOT1_FAT16533	NOT1	98
13179919	NOT1_FAT16533	NOT1	50
13179920	NOT1_FAT16533	NOT1	99
13179921	NOT1_FAT16533	NOT1	209
13179922	NOT1_FAT16533	NOT1	122
13179923	NOT1_FAT16533	NOT1	97
13179924	NOT1_FAT16533	NOT1	65
13179925	NOT1_FAT16533	NOT1	34
13179926	NOT1_FAT16533	NOT1	89
13179927	NOT1_FAT16533	NOT1	95
13179928	NOT1_FAT16533	NOT1	69
13179929	NOT1_FAT16533	NOT1	97
13179930	NOT1_FAT16533	NOT1	103
13179931	NOT1_FAT16533	NOT1	88
13179932	NOT1_FAT16533	NOT1	82
13179933	NOT1_FAT16533	NOT1	123
13179934	NOT1_FAT16533	NOT1	117
13179935	NOT1_FAT16533	NOT1	132
13179936	NOT1_FAT16533	NOT1	47
13179937	NOT1_FAT16533	NOT1	60
13179938	NOT1_FAT16533	NOT1	97
13179939	NOT1_FAT16533	NOT1	90
13179940	NOT1_FAT16533	NOT1	101
13179941	NOT1_FAT16533	NOT1	111
13179942	NOT1_FAT16533	NOT1	114
13179943	NOT1_FAT16533	NOT1	69
13179944	NOT1_FAT16533	NOT1	41
13179945	NOT1_FAT16533	NOT1	56
13179946	NOT1_FAT16533	NOT1	109
13179947	NOT1_FAT16533	NOT1	255
13179948	NOT1_FAT16533	NOT1	42
13179949	NOT1_FAT16533	NOT1	109
13179950	NOT1_FAT16533	NOT1	144
13179951	NOT1_FAT16533	NOT1	169
13179952	NOT1_FAT16533	NOT1	44
13179953	NOT1_FAT16533	NOT1	164
13179954	NOT1_FAT16533	NOT1	73
13179955	NOT1_FAT16533	NOT1	29
13179956	NOT1_FAT16533	NOT1	54
13179957	NOT1_FAT16533	NOT1	95
13179958	NOT1_FAT16533	NOT1	118
13179959	NOT1_FAT16533	NOT1	12
13179960	NOT1_FAT16533	NOT1	42
13179961	NOT1_FAT16533	NOT1	30
13179962	NOT1_FAT16533	NOT1	79
13179963	NOT1_FAT16533	NOT1	41
13179964	NOT1_FAT16533	NOT1	155
13179965	NOT1_FAT16533	NOT1	118
13179966	NOT1_FAT16533	NOT1	12
13179967	NOT1_FAT16533	NOT1	135
13179968	NOT1_FAT16533	NOT1	37
13179969	NOT1_FAT16533	NOT1	85
13179970	NOT1_FAT16533	NOT1	91
13179971	NOT1_FAT16533	NOT1	84
13179972	NOT1_FAT16533	NOT1	257
13179973	NOT1_FAT16533	NOT1	32
13179974	NOT1_FAT16533	NOT1	25
13179975	NOT1_FAT16533	NOT1	109
13179976	NOT1_FAT16533	NOT1	85
13179977	NOT1_FAT16533	NOT1	63
13179978	NOT1_FAT16533	NOT1	145
13179979	NOT1_FAT16533	NOT1	14
13179980	NOT1_FAT16533	NOT1	124
13179981	NOT1_FAT16533	NOT1	117
13179982	NOT1_FAT16533	NOT1	125
13179983	NOT1_FAT16533	NOT1	90
13179984	NOT1_FAT16533	NOT1	69
13179985	NOT1_FAT16533	NOT1	70
13179986	NOT1_FAT16533	NOT1	42
13179987	NOT1_FAT16533	NOT1	89
13179988	NOT1_FAT16533	NOT1	97
13179989	NOT1_FAT16533	NOT1	78
13179990	NOT1_FAT16533	NOT1	152
13179991	NOT1_FAT16533	NOT1	9
13179992	NOT1_FAT16533	NOT1	69
13179993	NOT1_FAT16533	NOT1	191
13179994	NOT1_FAT16533	NOT1	34
13179995	NOT1_FAT16533	NOT1	81
13179996	NOT1_FAT16533	NOT1	95
13179997	NOT1_FAT16533	NOT1	230
13179998	NOT1_FAT16533	NOT1	137
13179999	NOT1_FAT16533	NOT1	127
13180000	NOT1_FAT16533	NOT1	67
13180001	NOT1_FAT16533	NOT1	53
13180002	NOT1_FAT16533	NOT1	126
13180003	NOT1_FAT16533	NOT1	16
13180004	NOT1_FAT16533	NOT1	125
13180005	NOT1_FAT16533	NOT1	59
13180006	NOT1_FAT16533	NOT1	56
13180007	NOT1_FAT16533	NOT1	91
13180008	NOT1_FAT16533	NOT1	117
13180009	NOT1_FAT16533	NOT1	120
13180010	NOT1_FAT16533	NOT1	149
13180011	NOT1_FAT16533	NOT1	145
13180012	NOT1_FAT16533	NOT1	80
13180013	NOT1_FAT16533	NOT1	180
13180014	NOT1_FAT16533	NOT1	109
13180015	NOT1_FAT16533	NOT1	129
13180016	NOT1_FAT16533	NOT1	44
13180017	NOT1_FAT16533	NOT1	93
13180018	NOT1_FAT16533	NOT1	86
13180019	NOT1_FAT16533	NOT1	59
13180020	NOT1_FAT16533	NOT1	110
13180021	NOT1_FAT16533	NOT1	95
13180022	NOT1_FAT16533	NOT1	117
13180023	NOT1_FAT16533	NOT1	116
13180024	NOT1_FAT16533	NOT1	68
13180025	NOT1_FAT16533	NOT1	249
13180026	NOT1_FAT16533	NOT1	98
13180027	NOT1_FAT16533	NOT1	52
13180028	NOT1_FAT16533	NOT1	173
13180029	NOT1_FAT16533	NOT1	64
13180030	NOT1_FAT16533	NOT1	79
13180031	NOT1_FAT16533	NOT1	98
13180032	NOT1_FAT16533	NOT1	90
13180033	NOT1_FAT16533	NOT1	87
13180034	NOT1_FAT16533	NOT1	120
13180035	NOT1_FAT16533	NOT1	122
13180036	NOT1_FAT16533	NOT1	108
13180037	NOT1_FAT16533	NOT1	87
13180038	NOT1_FAT16533	NOT1	70
13180039	NOT1_FAT16533	NOT1	138
13180040	NOT1_FAT16533	NOT1	150
13180041	NOT1_FAT16533	NOT1	153
13180042	NOT1_FAT16533	NOT1	91
13180043	NOT1_FAT16533	NOT1	159
13180044	NOT1_FAT16533	NOT1	99
13180045	NOT1_FAT16533	NOT1	120
13180046	NOT1_FAT16533	NOT1	44
13180047	NOT1_FAT16533	NOT1	13
13180048	NOT1_FAT16533	NOT1	202
13180049	NOT1_FAT16533	NOT1	140
13180050	NOT1_FAT16533	NOT1	110
13180051	NOT1_FAT16533	NOT1	98
13180052	NOT1_FAT16533	NOT1	106
13180053	NOT1_FAT16533	NOT1	90
13180054	NOT1_FAT16533	NOT1	175
13180055	NOT1_FAT16533	NOT1	112
13180056	NOT1_FAT16533	NOT1	124
13180057	NOT1_FAT16533	NOT1	53
13180058	NOT1_FAT16533	NOT1	103
13180059	NOT1_FAT16533	NOT1	50
13180060	NOT1_FAT16533	NOT1	73
13180061	NOT1_FAT16533	NOT1	144
13180062	NOT1_FAT16533	NOT1	62
13180063	NOT1_FAT16533	NOT1	47
13180064	NOT1_FAT16533	NOT1	155
13180065	NOT1_FAT16533	NOT1	98
13180066	NOT1_FAT16533	NOT1	123
13180067	NOT1_FAT16533	NOT1	75
13180068	NOT1_FAT16533	NOT1	11
13180069	NOT1_FAT16533	NOT1	130
13180070	NOT1_FAT16533	NOT1	86
13180071	NOT1_FAT16533	NOT1	59
13180072	NOT1_FAT16533	NOT1	55
13180073	NOT1_FAT16533	NOT1	119
13180074	NOT1_FAT16533	NOT1	22
13180075	NOT1_FAT16533	NOT1	58
13180076	NOT1_FAT16533	NOT1	71
13180077	NOT1_FAT16533	NOT1	131
13180078	NOT1_FAT16533	NOT1	139
13180079	NOT1_FAT16533	NOT1	104
13180080	NOT1_FAT16533	NOT1	284
13180081	NOT1_FAT16533	NOT1	99
13180082	NOT1_FAT16533	NOT1	76
13180083	NOT1_FAT16533	NOT1	115
13180084	NOT1_FAT16533	NOT1	80
13180085	NOT1_FAT16533	NOT1	53
13180086	NOT1_FAT16533	NOT1	88
13180087	NOT1_FAT16533	NOT1	113
13180088	NOT1_FAT16533	NOT1	88
13180089	NOT1_FAT16533	NOT1	92
13180090	NOT1_FAT16533	NOT1	100
13180091	NOT1_FAT16533	NOT1	136
13180092	NOT1_FAT16533	NOT1	87
13180093	NOT1_FAT16533	NOT1	76
13180094	NOT1_FAT16533	NOT1	80
13180095	NOT1_FAT16533	NOT1	100
13180096	NOT1_FAT16533	NOT1	188
13180097	NOT1_FAT16533	NOT1	163
13180098	NOT1_FAT16533	NOT1	125
13180099	NOT1_FAT16533	NOT1	169
13180100	NOT1_FAT16533	NOT1	72
13180101	NOT1_FAT16533	NOT1	53
13180102	NOT1_FAT16533	NOT1	117
13180103	NOT1_FAT16533	NOT1	99
13180104	NOT1_FAT16533	NOT1	33
13180105	NOT1_FAT16533	NOT1	67
13180106	NOT1_FAT16533	NOT1	127
13180107	NOT1_FAT16533	NOT1	173
13180108	NOT1_FAT16533	NOT1	92
13180109	NOT1_FAT16533	NOT1	30
13180110	NOT1_FAT16533	NOT1	138
13180111	NOT1_FAT16533	NOT1	42
13180112	NOT1_FAT16533	NOT1	109
13180113	NOT1_FAT16533	NOT1	98
13180114	NOT1_FAT16533	NOT1	91
13180115	NOT1_FAT16533	NOT1	123
13180116	NOT1_FAT16533	NOT1	26
13180117	NOT1_FAT16533	NOT1	106
13180118	NOT1_FAT16533	NOT1	66
13180119	NOT1_FAT16533	NOT1	51
13180120	NOT1_FAT16533	NOT1	52
13180121	NOT1_FAT16533	NOT1	75
13180122	NOT1_FAT16533	NOT1	67
13180123	NOT1_FAT16533	NOT1	93
13180124	NOT1_FAT16533	NOT1	42
13180125	NOT1_FAT16533	NOT1	127
13180126	NOT1_FAT16533	NOT1	68
13180127	NOT1_FAT16533	NOT1	49
13180128	NOT1_FAT16533	NOT1	64
13180129	NOT1_FAT16533	NOT1	132
13180130	NOT1_FAT16533	NOT1	46
13180131	NOT1_FAT16533	NOT1	12
13180132	NOT1_FAT16533	NOT1	71
13180133	NOT1_FAT16533	NOT1	163
13180134	NOT1_FAT16533	NOT1	108
13180135	NOT1_FAT16533	NOT1	96
13180136	NOT1_FAT16533	NOT1	54
13180137	NOT1_FAT16533	NOT1	89
13180138	NOT1_FAT16533	NOT1	64
13180139	NOT1_FAT16533	NOT1	84
13180140	NOT1_FAT16533	NOT1	94
13180141	NOT1_FAT16533	NOT1	143
13180142	NOT1_FAT16533	NOT1	65
13180143	NOT1_FAT16533	NOT1	152
13180144	NOT1_FAT16533	NOT1	144
13180145	NOT1_FAT16533	NOT1	122
13180146	NOT1_FAT16533	NOT1	98
13180147	NOT1_FAT16533	NOT1	87
13180148	NOT1_FAT16533	NOT1	100
13180149	NOT1_FAT16533	NOT1	54
13180150	NOT1_FAT16533	NOT1	71
13180151	NOT1_FAT16533	NOT1	144
13180152	NOT1_FAT16533	NOT1	148
13180153	NOT1_FAT16533	NOT1	153
13180154	NOT1_FAT16533	NOT1	57
13180155	NOT1_FAT16533	NOT1	87
13180156	NOT1_FAT16533	NOT1	61
13180157	NOT1_FAT16533	NOT1	94
13180158	NOT1_FAT16533	NOT1	97
13180159	NOT1_FAT16533	NOT1	168
13180160	NOT1_FAT16533	NOT1	54
13180161	NOT1_FAT16533	NOT1	141
13180162	NOT1_FAT16533	NOT1	142
13180163	NOT1_FAT16533	NOT1	65
13180164	NOT1_FAT16533	NOT1	47
13180165	NOT1_FAT16533	NOT1	186
13180166	NOT1_FAT16533	NOT1	95
13180167	NOT1_FAT16533	NOT1	110
13180168	NOT1_FAT16533	NOT1	184
13180169	NOT1_FAT16533	NOT1	60
13180170	NOT1_FAT16533	NOT1	145
13180171	NOT1_FAT16533	NOT1	54
13180172	NOT1_FAT16533	NOT1	125
13180173	NOT1_FAT16533	NOT1	81
13180174	NOT1_FAT16533	NOT1	38
13180175	NOT1_FAT16533	NOT1	65
13180176	NOT1_FAT16533	NOT1	107
13180177	NOT1_FAT16533	NOT1	47
13180178	NOT1_FAT16533	NOT1	142
13180179	NOT1_FAT16533	NOT1	114
13180180	NOT1_FAT16533	NOT1	85
13180181	NOT1_FAT16533	NOT1	91
13180182	NOT1_FAT16533	NOT1	116
13180183	NOT1_FAT16533	NOT1	113
13180184	NOT1_FAT16533	NOT1	60
13180185	NOT1_FAT16533	NOT1	203
13180186	NOT1_FAT16533	NOT1	142
13180187	NOT1_FAT16533	NOT1	135
13180188	NOT1_FAT16533	NOT1	101
13180189	NOT1_FAT16533	NOT1	111
13180190	NOT1_FAT16533	NOT1	81
13180191	NOT1_FAT16533	NOT1	122
13180192	NOT1_FAT16533	NOT1	225
13180193	NOT1_FAT16533	NOT1	122
13180194	NOT1_FAT16533	NOT1	168
13180195	NOT1_FAT16533	NOT1	172
13180196	NOT1_FAT16533	NOT1	106
13180197	NOT1_FAT16533	NOT1	149
13180198	NOT1_FAT16533	NOT1	122
13180199	NOT1_FAT16533	NOT1	90
13180200	NOT1_FAT16533	NOT1	70
13180201	NOT1_FAT16533	NOT1	95
13180202	NOT1_FAT16533	NOT1	123
13180203	NOT1_FAT16533	NOT1	88
13180204	NOT1_FAT16533	NOT1	141
13180205	NOT1_FAT16533	NOT1	72
13180206	NOT1_FAT16533	NOT1	94
13180207	NOT1_FAT16533	NOT1	139
13180208	NOT1_FAT16533	NOT1	76
13180209	NOT1_FAT16533	NOT1	103
13180210	NOT1_FAT16533	NOT1	31
13180211	NOT1_FAT16533	NOT1	58
13180212	NOT1_FAT16533	NOT1	167
13180213	NOT1_FAT16533	NOT1	178
13180214	NOT1_FAT16533	NOT1	78
13180215	NOT1_FAT16533	NOT1	123
13180216	NOT1_FAT16533	NOT1	109
13180217	NOT1_FAT16533	NOT1	33
13180218	NOT1_FAT16533	NOT1	222
13180219	NOT1_FAT16533	NOT1	98
13180220	NOT1_FAT16533	NOT1	43
13180221	NOT1_FAT16533	NOT1	47
13180222	NOT1_FAT16533	NOT1	207
13180223	NOT1_FAT16533	NOT1	98
13180224	NOT1_FAT16533	NOT1	90
13180225	NOT1_FAT16533	NOT1	74
13180226	NOT1_FAT16533	NOT1	78
13180227	NOT1_FAT16533	NOT1	30
13180228	NOT1_FAT16533	NOT1	116
13180229	NOT1_FAT16533	NOT1	37
13180230	NOT1_FAT16533	NOT1	179
13180231	NOT1_FAT16533	NOT1	60
13180232	NOT1_FAT16533	NOT1	64
13180233	NOT1_FAT16533	NOT1	131
13180234	NOT1_FAT16533	NOT1	131
13180235	NOT1_FAT16533	NOT1	69
13180236	NOT1_FAT16533	NOT1	89
13180237	NOT1_FAT16533	NOT1	35
13180238	NOT1_FAT16533	NOT1	139
13180239	NOT1_FAT16533	NOT1	74
13180240	NOT1_FAT16533	NOT1	47
13180241	NOT1_FAT16533	NOT1	81
13180242	NOT1_FAT16533	NOT1	67
13180243	NOT1_FAT16533	NOT1	77
13180244	NOT1_FAT16533	NOT1	131
13180245	NOT1_FAT16533	NOT1	75
13180246	NOT1_FAT16533	NOT1	112
13180247	NOT1_FAT16533	NOT1	102
13180248	NOT1_FAT16533	NOT1	66
13180249	NOT1_FAT16533	NOT1	56
13180250	NOT1_FAT16533	NOT1	97
13180251	NOT1_FAT16533	NOT1	157
13180252	NOT1_FAT16533	NOT1	85
13180253	NOT1_FAT16533	NOT1	188
13180254	NOT1_FAT16533	NOT1	163
13180255	NOT1_FAT16533	NOT1	117
13180256	NOT1_FAT16533	NOT1	128
13180257	NOT1_FAT16533	NOT1	124
13180258	NOT1_FAT16533	NOT1	77
13180259	NOT1_FAT16533	NOT1	29
13180260	NOT1_FAT16533	NOT1	110
13180261	NOT1_FAT16533	NOT1	53
13180262	NOT1_FAT16533	NOT1	156
13180263	NOT1_FAT16533	NOT1	146
13180264	NOT1_FAT16533	NOT1	48
13180265	NOT1_FAT16533	NOT1	122
13180266	NOT1_FAT16533	NOT1	62
13180267	NOT1_FAT16533	NOT1	42
13180268	NOT1_FAT16533	NOT1	81
13180269	NOT1_FAT16533	NOT1	90
13180270	NOT1_FAT16533	NOT1	100
13180271	NOT1_FAT16533	NOT1	85
13180272	NOT1_FAT16533	NOT1	109
13180273	NOT1_FAT16533	NOT1	160
13180274	NOT1_FAT16533	NOT1	40
13180275	NOT1_FAT16533	NOT1	114
13180276	NOT1_FAT16533	NOT1	85
13180277	NOT1_FAT16533	NOT1	100
13180278	NOT1_FAT16533	NOT1	152
13180279	NOT1_FAT16533	NOT1	45
13180280	NOT1_FAT16533	NOT1	80
13180281	NOT1_FAT16533	NOT1	111
13180282	NOT1_FAT16533	NOT1	23
13180283	NOT1_FAT16533	NOT1	61
13180284	NOT1_FAT16533	NOT1	121
13180285	NOT1_FAT16533	NOT1	29
13180286	NOT1_FAT16533	NOT1	82
13180287	NOT1_FAT16533	NOT1	66
13180288	NOT1_FAT16533	NOT1	45
13180289	NOT1_FAT16533	NOT1	72
13180290	NOT1_FAT16533	NOT1	57
13180291	NOT1_FAT16533	NOT1	81
13180292	NOT1_FAT16533	NOT1	124
13180293	NOT1_FAT16533	NOT1	91
13180294	NOT1_FAT16533	NOT1	130
13180295	NOT1_FAT16533	NOT1	19
13180296	NOT1_FAT16533	NOT1	182
13180297	NOT1_FAT16533	NOT1	82
13180298	NOT1_FAT16533	NOT1	159
13180299	NOT1_FAT16533	NOT1	106
13180300	NOT1_FAT16533	NOT1	60
13180301	NOT1_FAT16533	NOT1	135
13180302	NOT1_FAT16533	NOT1	67
13180303	NOT1_FAT16533	NOT1	90
13180304	NOT1_FAT16533	NOT1	110
13180305	NOT1_FAT16533	NOT1	129
13180306	NOT1_FAT16533	NOT1	36
13180307	NOT1_FAT16533	NOT1	55
13180308	NOT1_FAT16533	NOT1	115
13180309	NOT1_FAT16533	NOT1	69
13180310	NOT1_FAT16533	NOT1	59
13180311	NOT1_FAT16533	NOT1	122
13180312	NOT1_FAT16533	NOT1	87
13180313	NOT1_FAT16533	NOT1	122
13180314	NOT1_FAT16533	NOT1	129
13180315	NOT1_FAT16533	NOT1	73
13180316	NOT1_FAT16533	NOT1	66
13180317	NOT1_FAT16533	NOT1	147
13180318	NOT1_FAT16533	NOT1	90
13180319	NOT1_FAT16533	NOT1	170
13180320	NOT1_FAT16533	NOT1	128
13180321	NOT1_FAT16533	NOT1	76
13180322	NOT1_FAT16533	NOT1	33
13180323	NOT1_FAT16533	NOT1	103
13180324	NOT1_FAT16533	NOT1	191
13180325	NOT1_FAT16533	NOT1	44
13180326	NOT1_FAT16533	NOT1	130
13180327	NOT1_FAT16533	NOT1	98
13180328	NOT1_FAT16533	NOT1	109
13180329	NOT1_FAT16533	NOT1	134
13180330	NOT1_FAT16533	NOT1	40
13180331	NOT1_FAT16533	NOT1	156
13180332	NOT1_FAT16533	NOT1	37
13180333	NOT1_FAT16533	NOT1	119
13180334	NOT1_FAT16533	NOT1	109
13180335	NOT1_FAT16533	NOT1	44
13180336	NOT1_FAT16533	NOT1	68
13180337	NOT1_FAT16533	NOT1	72
13180338	NOT1_FAT16533	NOT1	53
13180339	NOT1_FAT16533	NOT1	142
13180340	NOT1_FAT16533	NOT1	39
13180341	NOT1_FAT16533	NOT1	134
13180342	NOT1_FAT16533	NOT1	116
13180343	NOT1_FAT16533	NOT1	44
13180344	NOT1_FAT16533	NOT1	119
13180345	NOT1_FAT16533	NOT1	146
13180346	NOT1_FAT16533	NOT1	96
13180347	NOT1_FAT16533	NOT1	95
13180348	NOT1_FAT16533	NOT1	73
13180349	NOT1_FAT16533	NOT1	86
13180350	NOT1_FAT16533	NOT1	156
13180351	NOT1_FAT16533	NOT1	108
13180352	NOT1_FAT16533	NOT1	88
13180353	NOT1_FAT16533	NOT1	111
13180354	NOT1_FAT16533	NOT1	60
13180355	NOT1_FAT16533	NOT1	108
13180356	NOT1_FAT16533	NOT1	58
13180357	NOT1_FAT16533	NOT1	67
13180358	NOT1_FAT16533	NOT1	127
13180359	NOT1_FAT16533	NOT1	123
13180360	NOT1_FAT16533	NOT1	20
13180361	NOT1_FAT16533	NOT1	19
13180362	NOT1_FAT16533	NOT1	124
13180363	NOT1_FAT16533	NOT1	68
13180364	NOT1_FAT16533	NOT1	76
13180365	NOT1_FAT16533	NOT1	48
13180366	NOT1_FAT16533	NOT1	209
13180367	NOT1_FAT16533	NOT1	80
13180368	NOT1_FAT16533	NOT1	59
13180369	NOT1_FAT16533	NOT1	109
13180370	NOT1_FAT16533	NOT1	71
13180371	NOT1_FAT16533	NOT1	54
13180372	NOT1_FAT16533	NOT1	11
13180373	NOT1_FAT16533	NOT1	127
13180374	NOT1_FAT16533	NOT1	58
13180375	NOT1_FAT16533	NOT1	37
13180376	NOT1_FAT16533	NOT1	74
13180377	NOT1_FAT16533	NOT1	101
13180378	NOT1_FAT16533	NOT1	140
13180379	NOT1_FAT16533	NOT1	41
13180380	NOT1_FAT16533	NOT1	80
13180381	NOT1_FAT16533	NOT1	35
13180382	NOT1_FAT16533	NOT1	119
13180383	NOT1_FAT16533	NOT1	30
13180384	NOT1_FAT16533	NOT1	139
13180385	NOT1_FAT16533	NOT1	61
13180386	NOT1_FAT16533	NOT1	136
13180387	NOT1_FAT16533	NOT1	74
13180388	NOT1_FAT16533	NOT1	56
13180389	NOT1_FAT16533	NOT1	57
13180390	NOT1_FAT16533	NOT1	72
13180391	NOT1_FAT16533	NOT1	88
13180392	NOT1_FAT16533	NOT1	49
13180393	NOT1_FAT16533	NOT1	40
13180394	NOT1_FAT16533	NOT1	191
13180395	NOT1_FAT16533	NOT1	27
13180396	NOT1_FAT16533	NOT1	86
13180397	NOT1_FAT16533	NOT1	147
13180398	NOT1_FAT16533	NOT1	11
13180399	NOT1_FAT16533	NOT1	111
13180400	NOT1_FAT16533	NOT1	39
13180401	NOT1_FAT16533	NOT1	115
13180402	NOT1_FAT16533	NOT1	117
13180403	NOT1_FAT16533	NOT1	141
13180404	NOT1_FAT16533	NOT1	45
13180405	NOT1_FAT16533	NOT1	46
13180406	NOT1_FAT16533	NOT1	49
13180407	NOT1_FAT16533	NOT1	24
13180408	NOT1_FAT16533	NOT1	83
13180409	NOT1_FAT16533	NOT1	159
13180410	NOT1_FAT16533	NOT1	10
13180411	NOT1_FAT16533	NOT1	52
13180412	NOT1_FAT16533	NOT1	122
13180413	NOT1_FAT16533	NOT1	155
13180414	NOT1_FAT16533	NOT1	117
13180415	NOT1_FAT16533	NOT1	100
13180416	NOT1_FAT16533	NOT1	142
13180417	NOT1_FAT16533	NOT1	59
13180418	NOT1_FAT16533	NOT1	81
13180419	NOT1_FAT16533	NOT1	170
13180420	NOT1_FAT16533	NOT1	117
13180421	NOT1_FAT16533	NOT1	84
13180422	NOT1_FAT16533	NOT1	102
13180423	NOT1_FAT16533	NOT1	38
13180424	NOT1_FAT16533	NOT1	46
13180425	NOT1_FAT16533	NOT1	136
13180426	NOT1_FAT16533	NOT1	54
13180427	NOT1_FAT16533	NOT1	72
13180428	NOT1_FAT16533	NOT1	180
13180429	NOT1_FAT16533	NOT1	29
13180430	NOT1_FAT16533	NOT1	232
13180431	NOT1_FAT16533	NOT1	28
13180432	NOT1_FAT16533	NOT1	127
13180433	NOT1_FAT16533	NOT1	84
13180434	NOT1_FAT16533	NOT1	142
13180435	NOT1_FAT16533	NOT1	74
13180436	NOT1_FAT16533	NOT1	43
13180437	NOT1_FAT16533	NOT1	82
13180438	NOT1_FAT16533	NOT1	93
13180439	NOT1_FAT16533	NOT1	107
13180440	NOT1_FAT16533	NOT1	147
13180441	NOT1_FAT16533	NOT1	108
13180442	NOT1_FAT16533	NOT1	99
13180443	NOT1_FAT16533	NOT1	136
13180444	NOT1_FAT16533	NOT1	80
13180445	NOT1_FAT16533	NOT1	7
13180446	NOT1_FAT16533	NOT1	101
13180447	NOT1_FAT16533	NOT1	86
13180448	NOT1_FAT16533	NOT1	99
13180449	NOT1_FAT16533	NOT1	33
13180450	NOT1_FAT16533	NOT1	125
13180451	NOT1_FAT16533	NOT1	106
13180452	NOT1_FAT16533	NOT1	124
13180453	NOT1_FAT16533	NOT1	87
13180454	NOT1_FAT16533	NOT1	114
13180455	NOT1_FAT16533	NOT1	30
13180456	NOT1_FAT16533	NOT1	65
13180457	NOT1_FAT16533	NOT1	83
13180458	NOT1_FAT16533	NOT1	142
13180459	NOT1_FAT16533	NOT1	181
13180460	NOT1_FAT16533	NOT1	64
13180461	NOT1_FAT16533	NOT1	76
13180462	NOT1_FAT16533	NOT1	142
13180463	NOT1_FAT16533	NOT1	89
13180464	NOT1_FAT16533	NOT1	93
13180465	NOT1_FAT16533	NOT1	65
13180466	NOT1_FAT16533	NOT1	30
13180467	NOT1_FAT16533	NOT1	126
13180468	NOT1_FAT16533	NOT1	169
13180469	NOT1_FAT16533	NOT1	63
13180470	NOT1_FAT16533	NOT1	136
13180471	NOT1_FAT16533	NOT1	79
13180472	NOT1_FAT16533	NOT1	74
13180473	NOT1_FAT16533	NOT1	107
13180474	NOT1_FAT16533	NOT1	77
13180475	NOT1_FAT16533	NOT1	91
13180476	NOT1_FAT16533	NOT1	56
13180477	NOT1_FAT16533	NOT1	88
13180478	NOT1_FAT16533	NOT1	74
13180479	NOT1_FAT16533	NOT1	98
13180480	NOT1_FAT16533	NOT1	151
13180481	NOT1_FAT16533	NOT1	112
13180482	NOT1_FAT16533	NOT1	99
13180483	NOT1_FAT16533	NOT1	86
13180484	NOT1_FAT16533	NOT1	99
13180485	NOT1_FAT16533	NOT1	64
13180486	NOT1_FAT16533	NOT1	85
13180487	NOT1_FAT16533	NOT1	123
13180488	NOT1_FAT16533	NOT1	60
13180489	NOT1_FAT16533	NOT1	142
13180490	NOT1_FAT16533	NOT1	191
13180491	NOT1_FAT16533	NOT1	103
13180492	NOT1_FAT16533	NOT1	33
13180493	NOT1_FAT16533	NOT1	115
13180494	NOT1_FAT16533	NOT1	155
13180495	NOT1_FAT16533	NOT1	36
13180496	NOT1_FAT16533	NOT1	102
13180497	NOT1_FAT16533	NOT1	92
13180498	NOT1_FAT16533	NOT1	122
13180499	NOT1_FAT16533	NOT1	74
13180500	NOT1_FAT16533	NOT1	132
13180501	NOT1_FAT16533	NOT1	63
13180502	NOT1_FAT16533	NOT1	49
13180503	NOT1_FAT16533	NOT1	83
13180504	NOT1_FAT16533	NOT1	67
13180505	NOT1_FAT16533	NOT1	75
13180506	NOT1_FAT16533	NOT1	258
13180507	NOT1_FAT16533	NOT1	135
13180508	NOT1_FAT16533	NOT1	60
13180509	NOT1_FAT16533	NOT1	100
13180510	NOT1_FAT16533	NOT1	100
13180511	NOT1_FAT16533	NOT1	75
13180512	NOT1_FAT16533	NOT1	90
13180513	NOT1_FAT16533	NOT1	182
13180514	NOT1_FAT16533	NOT1	73
13180515	NOT1_FAT16533	NOT1	36
13180516	NOT1_FAT16533	NOT1	93
13180517	NOT1_FAT16533	NOT1	90
13180518	NOT1_FAT16533	NOT1	52
13180519	NOT1_FAT16533	NOT1	156
13180520	NOT1_FAT16533	NOT1	90
13180521	NOT1_FAT16533	NOT1	153
13180522	NOT1_FAT16533	NOT1	51
13180523	NOT1_FAT16533	NOT1	30
13180524	NOT1_FAT16533	NOT1	177
13180525	NOT1_FAT16533	NOT1	88
13180526	NOT1_FAT16533	NOT1	8
13180527	NOT1_FAT16533	NOT1	77
13180528	NOT1_FAT16533	NOT1	65
13180529	NOT1_FAT16533	NOT1	79
13180530	NOT1_FAT16533	NOT1	132
13180531	NOT1_FAT16533	NOT1	108
13180532	NOT1_FAT16533	NOT1	108
13180533	NOT1_FAT16533	NOT1	21
13180534	NOT1_FAT16533	NOT1	93
13180535	NOT1_FAT16533	NOT1	62
13180536	NOT1_FAT16533	NOT1	103
13180537	NOT1_FAT16533	NOT1	160
13180538	NOT1_FAT16533	NOT1	81
13180539	NOT1_FAT16533	NOT1	46
13180540	NOT1_FAT16533	NOT1	87
13180541	NOT1_FAT16533	NOT1	83
13180542	NOT1_FAT16533	NOT1	138
13180543	NOT1_FAT16533	NOT1	43
13180544	NOT1_FAT16533	NOT1	154
13180545	NOT1_FAT16533	NOT1	119
13180546	NOT1_FAT16533	NOT1	133
13180547	NOT1_FAT16533	NOT1	81
13180548	NOT1_FAT16533	NOT1	114
13180549	NOT1_FAT16533	NOT1	68
13180550	NOT1_FAT16533	NOT1	139
13180551	NOT1_FAT16533	NOT1	142
13180552	NOT1_FAT16533	NOT1	27
13180553	NOT1_FAT16533	NOT1	220
13180554	NOT1_FAT16533	NOT1	72
13180555	NOT1_FAT16533	NOT1	70
13180556	NOT1_FAT16533	NOT1	88
13180557	NOT1_FAT16533	NOT1	51
13180558	NOT1_FAT16533	NOT1	113
13180559	NOT1_FAT16533	NOT1	133
13180560	NOT1_FAT16533	NOT1	139
13180561	NOT1_FAT16533	NOT1	92
13180562	NOT1_FAT16533	NOT1	88
13180563	NOT1_FAT16533	NOT1	138
13180564	NOT1_FAT16533	NOT1	38
13180565	NOT1_FAT16533	NOT1	25
13180566	NOT1_FAT16533	NOT1	27
13180567	NOT1_FAT16533	NOT1	132
13180568	NOT1_FAT16533	NOT1	147
13180569	NOT1_FAT16533	NOT1	17
13180570	NOT1_FAT16533	NOT1	83
13180571	NOT1_FAT16533	NOT1	60
13180572	NOT1_FAT16533	NOT1	54
13180573	NOT1_FAT16533	NOT1	45
13180574	NOT1_FAT16533	NOT1	71
13180575	NOT1_FAT16533	NOT1	95
13180576	NOT1_FAT16533	NOT1	54
13180577	NOT1_FAT16533	NOT1	78
13180578	NOT1_FAT16533	NOT1	85
13180579	NOT1_FAT16533	NOT1	151
13180580	NOT1_FAT16533	NOT1	57
13180581	NOT1_FAT16533	NOT1	110
13180582	NOT1_FAT16533	NOT1	92
13180583	NOT1_FAT16533	NOT1	96
13180584	NOT1_FAT16533	NOT1	144
13180585	NOT1_FAT16533	NOT1	88
13180586	NOT1_FAT16533	NOT1	126
13180587	NOT1_FAT16533	NOT1	8
13180588	NOT1_FAT16533	NOT1	28
13180589	NOT1_FAT16533	NOT1	81
13180590	NOT1_FAT16533	NOT1	109
13180591	NOT1_FAT16533	NOT1	122
13180592	NOT1_FAT16533	NOT1	83
13180593	NOT1_FAT16533	NOT1	35
13180594	NOT1_FAT16533	NOT1	218
13180595	NOT1_FAT16533	NOT1	159
13180596	NOT1_FAT16533	NOT1	245
13180597	NOT1_FAT16533	NOT1	71
13180598	NOT1_FAT16533	NOT1	102
13180599	NOT1_FAT16533	NOT1	54
13180600	NOT1_FAT16533	NOT1	151
13180601	NOT1_FAT16533	NOT1	66
13180602	NOT1_FAT16533	NOT1	67
13180603	NOT1_FAT16533	NOT1	72
13180604	NOT1_FAT16533	NOT1	51
13180605	NOT1_FAT16533	NOT1	78
13180606	NOT1_FAT16533	NOT1	85
13180607	NOT1_FAT16533	NOT1	87
13180608	NOT1_FAT16533	NOT1	55
13180609	NOT1_FAT16533	NOT1	80
13180610	NOT1_FAT16533	NOT1	80
13180611	NOT1_FAT16533	NOT1	97
13180612	NOT1_FAT16533	NOT1	55
13180613	NOT1_FAT16533	NOT1	92
13180614	NOT1_FAT16533	NOT1	74
13180615	NOT1_FAT16533	NOT1	129
13180616	NOT1_FAT16533	NOT1	132
13180617	NOT1_FAT16533	NOT1	40
13180618	NOT1_FAT16533	NOT1	133
13180619	NOT1_FAT16533	NOT1	147
13180620	NOT1_FAT16533	NOT1	87
13180621	NOT1_FAT16533	NOT1	153
13180622	NOT1_FAT16533	NOT1	77
13180623	NOT1_FAT16533	NOT1	148
13180624	NOT1_FAT16533	NOT1	100
13180625	NOT1_FAT16533	NOT1	130
13180626	NOT1_FAT16533	NOT1	47
13180627	NOT1_FAT16533	NOT1	140
13180628	NOT1_FAT16533	NOT1	101
13180629	NOT1_FAT16533	NOT1	56
13180630	NOT1_FAT16533	NOT1	88
13180631	NOT1_FAT16533	NOT1	36
13180632	NOT1_FAT16533	NOT1	127
13180633	NOT1_FAT16533	NOT1	134
13180634	NOT1_FAT16533	NOT1	88
13180635	NOT1_FAT16533	NOT1	133
13180636	NOT1_FAT16533	NOT1	77
13180637	NOT1_FAT16533	NOT1	71
13180638	NOT1_FAT16533	NOT1	63
13180639	NOT1_FAT16533	NOT1	128
13180640	NOT1_FAT16533	NOT1	168
13180641	NOT1_FAT16533	NOT1	40
13180642	NOT1_FAT16533	NOT1	127
13180643	NOT1_FAT16533	NOT1	33
13180644	NOT1_FAT16533	NOT1	60
13180645	NOT1_FAT16533	NOT1	24
13180646	NOT1_FAT16533	NOT1	101
13180647	NOT1_FAT16533	NOT1	98
13180648	NOT1_FAT16533	NOT1	65
13180649	NOT1_FAT16533	NOT1	40
13180650	NOT1_FAT16533	NOT1	101
13180651	NOT1_FAT16533	NOT1	92
13180652	NOT1_FAT16533	NOT1	87
13180653	NOT1_FAT16533	NOT1	132
13180654	NOT1_FAT16533	NOT1	95
13180655	NOT1_FAT16533	NOT1	19
13180656	NOT1_FAT16533	NOT1	81
13180657	NOT1_FAT16533	NOT1	78
13180658	NOT1_FAT16533	NOT1	134
13180659	NOT1_FAT16533	NOT1	122
13180660	NOT1_FAT16533	NOT1	127
13180661	NOT1_FAT16533	NOT1	58
13180662	NOT1_FAT16533	NOT1	33
13180663	NOT1_FAT16533	NOT1	119
13180664	NOT1_FAT16533	NOT1	40
13180665	NOT1_FAT16533	NOT1	40
13180666	NOT1_FAT16533	NOT1	62
13180667	NOT1_FAT16533	NOT1	73
13180668	NOT1_FAT16533	NOT1	107
13180669	NOT1_FAT16533	NOT1	115
13180670	NOT1_FAT16533	NOT1	88
13180671	NOT1_FAT16533	NOT1	94
13180672	NOT1_FAT16533	NOT1	117
13180673	NOT1_FAT16533	NOT1	48
13180674	NOT1_FAT16533	NOT1	133
13180675	NOT1_FAT16533	NOT1	123
13180676	NOT1_FAT16533	NOT1	146
13180677	NOT1_FAT16533	NOT1	100
13180678	NOT1_FAT16533	NOT1	23
13180679	NOT1_FAT16533	NOT1	55
13180680	NOT1_FAT16533	NOT1	99
13180681	NOT1_FAT16533	NOT1	50
13180682	NOT1_FAT16533	NOT1	51
13180683	NOT1_FAT16533	NOT1	157
13180684	NOT1_FAT16533	NOT1	97
13180685	NOT1_FAT16533	NOT1	83
13180686	NOT1_FAT16533	NOT1	115
13180687	NOT1_FAT16533	NOT1	67
13180688	NOT1_FAT16533	NOT1	108
13180689	NOT1_FAT16533	NOT1	93
13180690	NOT1_FAT16533	NOT1	200
13180691	NOT1_FAT16533	NOT1	76
13180692	NOT1_FAT16533	NOT1	144
13180693	NOT1_FAT16533	NOT1	86
13180694	NOT1_FAT16533	NOT1	60
13180695	NOT1_FAT16533	NOT1	82
13180696	NOT1_FAT16533	NOT1	90
13180697	NOT1_FAT16533	NOT1	116
13180698	NOT1_FAT16533	NOT1	128
13180699	NOT1_FAT16533	NOT1	58
13180700	NOT1_FAT16533	NOT1	52
13180701	NOT1_FAT16533	NOT1	140
13180702	NOT1_FAT16533	NOT1	85
13180703	NOT1_FAT16533	NOT1	128
13180704	NOT1_FAT16533	NOT1	38
13180705	NOT1_FAT16533	NOT1	175
13180706	NOT1_FAT16533	NOT1	47
13180707	NOT1_FAT16533	NOT1	180
13180708	NOT1_FAT16533	NOT1	24
13180709	NOT1_FAT16533	NOT1	94
13180710	NOT1_FAT16533	NOT1	133
13180711	NOT1_FAT16533	NOT1	54
13180712	NOT1_FAT16533	NOT1	75
13180713	NOT1_FAT16533	NOT1	106
13180714	NOT1_FAT16533	NOT1	101
13180715	NOT1_FAT16533	NOT1	18
13180716	NOT1_FAT16533	NOT1	42
13180717	NOT1_FAT16533	NOT1	123
13180718	NOT1_FAT16533	NOT1	105
13180719	NOT1_FAT16533	NOT1	64
13180720	NOT1_FAT16533	NOT1	57
13180721	NOT1_FAT16533	NOT1	65
13180722	NOT1_FAT16533	NOT1	140
13180723	NOT1_FAT16533	NOT1	29
13180724	NOT1_FAT16533	NOT1	161
13180725	NOT1_FAT16533	NOT1	217
13180726	NOT1_FAT16533	NOT1	57
13180727	NOT1_FAT16533	NOT1	107
13180728	NOT1_FAT16533	NOT1	37
13180729	NOT1_FAT16533	NOT1	10
13180730	NOT1_FAT16533	NOT1	76
13180731	NOT1_FAT16533	NOT1	29
13180732	NOT1_FAT16533	NOT1	108
13180733	NOT1_FAT16533	NOT1	114
13180734	NOT1_FAT16533	NOT1	39
13180735	NOT1_FAT16533	NOT1	80
13180736	NOT1_FAT16533	NOT1	23
13180737	NOT1_FAT16533	NOT1	100
13180738	NOT1_FAT16533	NOT1	102
13180739	NOT1_FAT16533	NOT1	61
13180740	NOT1_FAT16533	NOT1	87
13180741	NOT1_FAT16533	NOT1	150
13180742	NOT1_FAT16533	NOT1	73
13180743	NOT1_FAT16533	NOT1	34
13180744	NOT1_FAT16533	NOT1	187
13180745	NOT1_FAT16533	NOT1	25
13180746	NOT1_FAT16533	NOT1	49
13180747	NOT1_FAT16533	NOT1	129
13180748	NOT1_FAT16533	NOT1	61
13180749	NOT1_FAT16533	NOT1	151
13180750	NOT1_FAT16533	NOT1	57
13180751	NOT1_FAT16533	NOT1	161
13180752	NOT1_FAT16533	NOT1	98
13180753	NOT1_FAT16533	NOT1	102
13180754	NOT1_FAT16533	NOT1	67
13180755	NOT1_FAT16533	NOT1	105
13180756	NOT1_FAT16533	NOT1	79
13180757	NOT1_FAT16533	NOT1	77
13180758	NOT1_FAT16533	NOT1	46
13180759	NOT1_FAT16533	NOT1	41
13180760	NOT1_FAT16533	NOT1	129
13180761	NOT1_FAT16533	NOT1	66
13180762	NOT1_FAT16533	NOT1	155
13180763	NOT1_FAT16533	NOT1	60
13180764	NOT1_FAT16533	NOT1	48
13180765	NOT1_FAT16533	NOT1	97
13180766	NOT1_FAT16533	NOT1	79
13180767	NOT1_FAT16533	NOT1	32
13180768	NOT1_FAT16533	NOT1	115
13180769	NOT1_FAT16533	NOT1	50
13180770	NOT1_FAT16533	NOT1	105
13180771	NOT1_FAT16533	NOT1	104
13180772	NOT1_FAT16533	NOT1	115
13180773	NOT1_FAT16533	NOT1	67
13180774	NOT1_FAT16533	NOT1	54
13180775	NOT1_FAT16533	NOT1	136
13180776	NOT1_FAT16533	NOT1	65
13180777	NOT1_FAT16533	NOT1	64
13180778	NOT1_FAT16533	NOT1	66
13180779	NOT1_FAT16533	NOT1	87
13180780	NOT1_FAT16533	NOT1	63
13180781	NOT1_FAT16533	NOT1	22
13180782	NOT1_FAT16533	NOT1	74
13180783	NOT1_FAT16533	NOT1	42
13180784	NOT1_FAT16533	NOT1	117
13180785	NOT1_FAT16533	NOT1	24
13180786	NOT1_FAT16533	NOT1	143
13180787	NOT1_FAT16533	NOT1	66
13180788	NOT1_FAT16533	NOT1	64
13180789	NOT1_FAT16533	NOT1	19
13180790	NOT1_FAT16533	NOT1	83
13180791	NOT1_FAT16533	NOT1	106
13180792	NOT1_FAT16533	NOT1	106
13180793	NOT1_FAT16533	NOT1	160
13180794	NOT1_FAT16533	NOT1	101
13180795	NOT1_FAT16533	NOT1	84
13180796	NOT1_FAT16533	NOT1	93
13180797	NOT1_FAT16533	NOT1	96
13180798	NOT1_FAT16533	NOT1	88
13180799	NOT1_FAT16533	NOT1	185
13180800	NOT1_FAT16533	NOT1	43
13180801	NOT1_FAT16533	NOT1	164
13180802	NOT1_FAT16533	NOT1	97
13180803	NOT1_FAT16533	NOT1	12
13180804	NOT1_FAT16533	NOT1	151
13180805	NOT1_FAT16533	NOT1	44
13180806	NOT1_FAT16533	NOT1	55
13180807	NOT1_FAT16533	NOT1	130
13180808	NOT1_FAT16533	NOT1	76
13180809	NOT1_FAT16533	NOT1	51
13180810	NOT1_FAT16533	NOT1	23
13180811	NOT1_FAT16533	NOT1	27
13180812	NOT1_FAT16533	NOT1	92
13180813	NOT1_FAT16533	NOT1	83
13180814	NOT1_FAT16533	NOT1	90
13180815	NOT1_FAT16533	NOT1	71
13180816	NOT1_FAT16533	NOT1	125
13180817	NOT1_FAT16533	NOT1	70
13180818	NOT1_FAT16533	NOT1	47
13180819	NOT1_FAT16533	NOT1	35
13180820	NOT1_FAT16533	NOT1	105
13180821	NOT1_FAT16533	NOT1	80
13180822	NOT1_FAT16533	NOT1	98
13180823	NOT1_FAT16533	NOT1	147
13180824	NOT1_FAT16533	NOT1	70
13180825	NOT1_FAT16533	NOT1	56
13180826	NOT1_FAT16533	NOT1	135
13180827	NOT1_FAT16533	NOT1	17
13180828	NOT1_FAT16533	NOT1	71
13180829	NOT1_FAT16533	NOT1	63
13180830	NOT1_FAT16533	NOT1	97
13180831	NOT1_FAT16533	NOT1	161
13180832	NOT1_FAT16533	NOT1	55
13180833	NOT1_FAT16533	NOT1	103
13180834	NOT1_FAT16533	NOT1	43
13180835	NOT1_FAT16533	NOT1	76
13180836	NOT1_FAT16533	NOT1	122
13180837	NOT1_FAT16533	NOT1	93
13180838	NOT1_FAT16533	NOT1	180
13180839	NOT1_FAT16533	NOT1	103
13180840	NOT1_FAT16533	NOT1	26
13180841	NOT1_FAT16533	NOT1	102
13180842	NOT1_FAT16533	NOT1	70
13180843	NOT1_FAT16533	NOT1	143
13180844	NOT1_FAT16533	NOT1	57
13180845	NOT1_FAT16533	NOT1	98
13180846	NOT1_FAT16533	NOT1	77
13180847	NOT1_FAT16533	NOT1	59
13180848	NOT1_FAT16533	NOT1	107
13180849	NOT1_FAT16533	NOT1	92
13180850	NOT1_FAT16533	NOT1	62
13180851	NOT1_FAT16533	NOT1	92
13180852	NOT1_FAT16533	NOT1	33
13180853	NOT1_FAT16533	NOT1	159
13180854	NOT1_FAT16533	NOT1	28
13180855	NOT1_FAT16533	NOT1	90
13180856	NOT1_FAT16533	NOT1	148
13180857	NOT1_FAT16533	NOT1	117
13180858	NOT1_FAT16533	NOT1	24
13180859	NOT1_FAT16533	NOT1	120
13180860	NOT1_FAT16533	NOT1	90
13180861	NOT1_FAT16533	NOT1	158
13180862	NOT1_FAT16533	NOT1	62
13180863	NOT1_FAT16533	NOT1	90
13180864	NOT1_FAT16533	NOT1	24
13180865	NOT1_FAT16533	NOT1	67
13180866	NOT1_FAT16533	NOT1	86
13180867	NOT1_FAT16533	NOT1	95
13180868	NOT1_FAT16533	NOT1	52
13180869	NOT1_FAT16533	NOT1	135
13180870	NOT1_FAT16533	NOT1	114
13180871	NOT1_FAT16533	NOT1	69
13180872	NOT1_FAT16533	NOT1	82
13180873	NOT1_FAT16533	NOT1	86
13180874	NOT1_FAT16533	NOT1	49
13180875	NOT1_FAT16533	NOT1	125
13180876	NOT1_FAT16533	NOT1	126
13180877	NOT1_FAT16533	NOT1	104
13180878	NOT1_FAT16533	NOT1	30
13180879	NOT1_FAT16533	NOT1	43
13180880	NOT1_FAT16533	NOT1	51
13180881	NOT1_FAT16533	NOT1	64
13180882	NOT1_FAT16533	NOT1	180
13180883	NOT1_FAT16533	NOT1	64
13180884	NOT1_FAT16533	NOT1	168
13180885	NOT1_FAT16533	NOT1	17
13180886	NOT1_FAT16533	NOT1	87
13180887	NOT1_FAT16533	NOT1	133
13180888	NOT1_FAT16533	NOT1	26
13180889	NOT1_FAT16533	NOT1	46
13180890	NOT1_FAT16533	NOT1	126
13180891	NOT1_FAT16533	NOT1	90
13180892	NOT1_FAT16533	NOT1	70
13180893	NOT1_FAT16533	NOT1	91
13180894	NOT1_FAT16533	NOT1	78
13180895	NOT1_FAT16533	NOT1	96
13180896	NOT1_FAT16533	NOT1	82
13180897	NOT1_FAT16533	NOT1	107
13180898	NOT1_FAT16533	NOT1	129
13180899	NOT1_FAT16533	NOT1	88
13180900	NOT1_FAT16533	NOT1	223
13180901	NOT1_FAT16533	NOT1	52
13180902	NOT1_FAT16533	NOT1	138
13180903	NOT1_FAT16533	NOT1	54
13180904	NOT1_FAT16533	NOT1	79
13180905	NOT1_FAT16533	NOT1	37
13180906	NOT1_FAT16533	NOT1	46
13180907	NOT1_FAT16533	NOT1	99
13180908	NOT1_FAT16533	NOT1	30
13180909	NOT1_FAT16533	NOT1	131
13180910	NOT1_FAT16533	NOT1	106
13180911	NOT1_FAT16533	NOT1	32
13180912	NOT1_FAT16533	NOT1	127
13180913	NOT1_FAT16533	NOT1	149
13180914	NOT1_FAT16533	NOT1	23
13180915	NOT1_FAT16533	NOT1	92
13180916	NOT1_FAT16533	NOT1	182
13180917	NOT1_FAT16533	NOT1	30
13180918	NOT1_FAT16533	NOT1	60
13180919	NOT1_FAT16533	NOT1	66
13180920	NOT1_FAT16533	NOT1	67
13180921	NOT1_FAT16533	NOT1	36
13180922	NOT1_FAT16533	NOT1	45
13180923	NOT1_FAT16533	NOT1	210
13180924	NOT1_FAT16533	NOT1	27
13180925	NOT1_FAT16533	NOT1	35
13180926	NOT1_FAT16533	NOT1	25
13180927	NOT1_FAT16533	NOT1	98
13180928	NOT1_FAT16533	NOT1	99
13180929	NOT1_FAT16533	NOT1	66
13180930	NOT1_FAT16533	NOT1	94
13180931	NOT1_FAT16533	NOT1	74
13180932	NOT1_FAT16533	NOT1	37
13180933	NOT1_FAT16533	NOT1	9
13180934	NOT1_FAT16533	NOT1	23
13180935	NOT1_FAT16533	NOT1	62
13180936	NOT1_FAT16533	NOT1	122
13180937	NOT1_FAT16533	NOT1	50
13180938	NOT1_FAT16533	NOT1	180
13180939	NOT1_FAT16533	NOT1	221
13180940	NOT1_FAT16533	NOT1	21
13180941	NOT1_FAT16533	NOT1	31
13180942	NOT1_FAT16533	NOT1	266
13180943	NOT1_FAT16533	NOT1	106
13180944	NOT1_FAT16533	NOT1	95
13180945	NOT1_FAT16533	NOT1	146
13180946	NOT1_FAT16533	NOT1	100
13180947	NOT1_FAT16533	NOT1	91
13180948	NOT1_FAT16533	NOT1	57
13180949	NOT1_FAT16533	NOT1	146
13180950	NOT1_FAT16533	NOT1	122
13180951	NOT1_FAT16533	NOT1	56
13180952	NOT1_FAT16533	NOT1	48
13180953	NOT1_FAT16533	NOT1	149
13180954	NOT1_FAT16533	NOT1	79
13180955	NOT1_FAT16533	NOT1	56
13180956	NOT1_FAT16533	NOT1	19
13180957	NOT1_FAT16533	NOT1	76
13180958	NOT1_FAT16533	NOT1	144
13180959	NOT1_FAT16533	NOT1	79
13180960	NOT1_FAT16533	NOT1	64
13180961	NOT1_FAT16533	NOT1	100
13180962	NOT1_FAT16533	NOT1	107
13180963	NOT1_FAT16533	NOT1	38
13180964	NOT1_FAT16533	NOT1	99
13180965	NOT1_FAT16533	NOT1	106
13180966	NOT1_FAT16533	NOT1	82
13180967	NOT1_FAT16533	NOT1	72
13180968	NOT1_FAT16533	NOT1	75
13180969	NOT1_FAT16533	NOT1	72
13180970	NOT1_FAT16533	NOT1	139
13180971	NOT1_FAT16533	NOT1	69
13180972	NOT1_FAT16533	NOT1	70
13180973	NOT1_FAT16533	NOT1	172
13180974	NOT1_FAT16533	NOT1	112
13180975	NOT1_FAT16533	NOT1	37
13180976	NOT1_FAT16533	NOT1	57
13180977	NOT1_FAT16533	NOT1	79
13180978	NOT1_FAT16533	NOT1	72
13180979	NOT1_FAT16533	NOT1	39
13180980	NOT1_FAT16533	NOT1	91
13180981	NOT1_FAT16533	NOT1	153
13180982	NOT1_FAT16533	NOT1	125
13180983	NOT1_FAT16533	NOT1	50
13180984	NOT1_FAT16533	NOT1	128
13180985	NOT1_FAT16533	NOT1	41
13180986	NOT1_FAT16533	NOT1	65
13180987	NOT1_FAT16533	NOT1	28
13180988	NOT1_FAT16533	NOT1	191
13180989	NOT1_FAT16533	NOT1	120
13180990	NOT1_FAT16533	NOT1	36
13180991	NOT1_FAT16533	NOT1	106
13180992	NOT1_FAT16533	NOT1	57
13180993	NOT1_FAT16533	NOT1	41
13180994	NOT1_FAT16533	NOT1	57
13180995	NOT1_FAT16533	NOT1	46
13180996	NOT1_FAT16533	NOT1	105
13180997	NOT1_FAT16533	NOT1	47
13180998	NOT1_FAT16533	NOT1	109
13180999	NOT1_FAT16533	NOT1	131
13181000	NOT1_FAT16533	NOT1	45
13181001	NOT1_FAT16533	NOT1	108
13181002	NOT1_FAT16533	NOT1	108
13181003	NOT1_FAT16533	NOT1	50
13181004	NOT1_FAT16533	NOT1	54
13181005	NOT1_FAT16533	NOT1	29
13181006	NOT1_FAT16533	NOT1	100
13181007	NOT1_FAT16533	NOT1	175
13181008	NOT1_FAT16533	NOT1	96
13181009	NOT1_FAT16533	NOT1	247
13181010	NOT1_FAT16533	NOT1	128
13181011	NOT1_FAT16533	NOT1	36
13181012	NOT1_FAT16533	NOT1	47
13181013	NOT1_FAT16533	NOT1	90
13181014	NOT1_FAT16533	NOT1	121
13181015	NOT1_FAT16533	NOT1	56
13181016	NOT1_FAT16533	NOT1	79
13181017	NOT1_FAT16533	NOT1	25
13181018	NOT1_FAT16533	NOT1	84
13181019	NOT1_FAT16533	NOT1	93
13181020	NOT1_FAT16533	NOT1	55
13181021	NOT1_FAT16533	NOT1	120
13181022	NOT1_FAT16533	NOT1	29
13181023	NOT1_FAT16533	NOT1	17
13181024	NOT1_FAT16533	NOT1	61
13181025	NOT1_FAT16533	NOT1	83
13181026	NOT1_FAT16533	NOT1	60
13181027	NOT1_FAT16533	NOT1	130
13181028	NOT1_FAT16533	NOT1	85
13181029	NOT1_FAT16533	NOT1	54
13181030	NOT1_FAT16533	NOT1	98
13181031	NOT1_FAT16533	NOT1	50
13181032	NOT1_FAT16533	NOT1	123
13181033	NOT1_FAT16533	NOT1	63
13181034	NOT1_FAT16533	NOT1	98
13181035	NOT1_FAT16533	NOT1	136
13181036	NOT1_FAT16533	NOT1	83
13181037	NOT1_FAT16533	NOT1	49
13181038	NOT1_FAT16533	NOT1	64
13181039	NOT1_FAT16533	NOT1	50
13181040	NOT1_FAT16533	NOT1	198
13181041	NOT1_FAT16533	NOT1	65
13181042	NOT1_FAT16533	NOT1	64
13181043	NOT1_FAT16533	NOT1	276
13181044	NOT1_FAT16533	NOT1	83
13181045	NOT1_FAT16533	NOT1	140
13181046	NOT1_FAT16533	NOT1	105
13181047	NOT1_FAT16533	NOT1	48
13181048	NOT1_FAT16533	NOT1	158
13181049	NOT1_FAT16533	NOT1	55
13181050	NOT1_FAT16533	NOT1	75
13181051	NOT1_FAT16533	NOT1	107
13181052	NOT1_FAT16533	NOT1	99
13181053	NOT1_FAT16533	NOT1	230
13181054	NOT1_FAT16533	NOT1	66
13181055	NOT1_FAT16533	NOT1	100
13181056	NOT1_FAT16533	NOT1	15
13181057	NOT1_FAT16533	NOT1	180
13181058	NOT1_FAT16533	NOT1	120
13181059	NOT1_FAT16533	NOT1	38
13181060	NOT1_FAT16533	NOT1	125
13181061	NOT1_FAT16533	NOT1	59
13181062	NOT1_FAT16533	NOT1	113
13181063	NOT1_FAT16533	NOT1	128
13181064	NOT1_FAT16533	NOT1	103
13181065	NOT1_FAT16533	NOT1	7
13181066	NOT1_FAT16533	NOT1	139
13181067	NOT1_FAT16533	NOT1	33
13181068	NOT1_FAT16533	NOT1	52
13181069	NOT1_FAT16533	NOT1	16
13181070	NOT1_FAT16533	NOT1	86
13181071	NOT1_FAT16533	NOT1	88
13181072	NOT1_FAT16533	NOT1	93
13181073	NOT1_FAT16533	NOT1	51
13181074	NOT1_FAT16533	NOT1	118
13181075	NOT1_FAT16533	NOT1	133
13181076	NOT1_FAT16533	NOT1	75
13181077	NOT1_FAT16533	NOT1	134
13181078	NOT1_FAT16533	NOT1	39
13181079	NOT1_FAT16533	NOT1	44
13181080	NOT1_FAT16533	NOT1	81
13181081	NOT1_FAT16533	NOT1	51
13181082	NOT1_FAT16533	NOT1	48
13181083	NOT1_FAT16533	NOT1	75
13181084	NOT1_FAT16533	NOT1	94
13181085	NOT1_FAT16533	NOT1	45
13181086	NOT1_FAT16533	NOT1	104
13181087	NOT1_FAT16533	NOT1	72
13181088	NOT1_FAT16533	NOT1	83
13181089	NOT1_FAT16533	NOT1	138
13181090	NOT1_FAT16533	NOT1	195
13181091	NOT1_FAT16533	NOT1	191
13181092	NOT1_FAT16533	NOT1	109
13181093	NOT1_FAT16533	NOT1	83
13181094	NOT1_FAT16533	NOT1	47
13181095	NOT1_FAT16533	NOT1	17
13181096	NOT1_FAT16533	NOT1	62
13181097	NOT1_FAT16533	NOT1	164
13181098	NOT1_FAT16533	NOT1	24
13181099	NOT1_FAT16533	NOT1	145
13181100	NOT1_FAT16533	NOT1	71
13181101	NOT1_FAT16533	NOT1	66
13181102	NOT1_FAT16533	NOT1	64
13181103	NOT1_FAT16533	NOT1	186
13181104	NOT1_FAT16533	NOT1	86
13181105	NOT1_FAT16533	NOT1	69
13181106	NOT1_FAT16533	NOT1	146
13181107	NOT1_FAT16533	NOT1	91
13181108	NOT1_FAT16533	NOT1	134
13181109	NOT1_FAT16533	NOT1	46
13181110	NOT1_FAT16533	NOT1	110
13181111	NOT1_FAT16533	NOT1	149
13181112	NOT1_FAT16533	NOT1	45
13181113	NOT1_FAT16533	NOT1	65
13181114	NOT1_FAT16533	NOT1	106
13181115	NOT1_FAT16533	NOT1	51
13181116	NOT1_FAT16533	NOT1	124
13181117	NOT1_FAT16533	NOT1	74
13181118	NOT1_FAT16533	NOT1	117
13181119	NOT1_FAT16533	NOT1	32
13181120	NOT1_FAT16533	NOT1	132
13181121	NOT1_FAT16533	NOT1	54
13181122	NOT1_FAT16533	NOT1	66
13181123	NOT1_FAT16533	NOT1	35
13181124	NOT1_FAT16533	NOT1	111
13181125	NOT1_FAT16533	NOT1	130
13181126	NOT1_FAT16533	NOT1	41
13181127	NOT1_FAT16533	NOT1	34
13181128	NOT1_FAT16533	NOT1	70
13181129	NOT1_FAT16533	NOT1	117
13181130	NOT1_FAT16533	NOT1	167
13181131	NOT1_FAT16533	NOT1	156
13181132	NOT1_FAT16533	NOT1	70
13181133	NOT1_FAT16533	NOT1	65
13181134	NOT1_FAT16533	NOT1	57
13181135	NOT1_FAT16533	NOT1	33
13181136	NOT1_FAT16533	NOT1	135
13181137	NOT1_FAT16533	NOT1	47
13181138	NOT1_FAT16533	NOT1	63
13181139	NOT1_FAT16533	NOT1	36
13181140	NOT1_FAT16533	NOT1	19
13181141	NOT1_FAT16533	NOT1	65
13181142	NOT1_FAT16533	NOT1	67
13181143	NOT1_FAT16533	NOT1	36
13181144	NOT1_FAT16533	NOT1	57
13181145	NOT1_FAT16533	NOT1	26
13181146	NOT1_FAT16533	NOT1	114
13181147	NOT1_FAT16533	NOT1	85
13181148	NOT1_FAT16533	NOT1	41
13181149	NOT1_FAT16533	NOT1	101
13181150	NOT1_FAT16533	NOT1	58
13181151	NOT1_FAT16533	NOT1	159
13181152	NOT1_FAT16533	NOT1	117
13181153	NOT1_FAT16533	NOT1	94
13181154	NOT1_FAT16533	NOT1	44
13181155	NOT1_FAT16533	NOT1	221
13181156	NOT1_FAT16533	NOT1	72
13181157	NOT1_FAT16533	NOT1	107
13181158	NOT1_FAT16533	NOT1	91
13181159	NOT1_FAT16533	NOT1	85
13181160	NOT1_FAT16533	NOT1	36
13181161	NOT1_FAT16533	NOT1	137
13181162	NOT1_FAT16533	NOT1	65
13181163	NOT1_FAT16533	NOT1	59
13181164	NOT1_FAT16533	NOT1	61
13181165	NOT1_FAT16533	NOT1	60
13181166	NOT1_FAT16533	NOT1	95
13181167	NOT1_FAT16533	NOT1	72
13181168	NOT1_FAT16533	NOT1	16
13181169	NOT1_FAT16533	NOT1	66
13181170	NOT1_FAT16533	NOT1	53
13181171	NOT1_FAT16533	NOT1	66
13181172	NOT1_FAT16533	NOT1	50
13181173	NOT1_FAT16533	NOT1	32
13181174	NOT1_FAT16533	NOT1	38
13181175	NOT1_FAT16533	NOT1	82
13181176	NOT1_FAT16533	NOT1	72
13181177	NOT1_FAT16533	NOT1	49
13181178	NOT1_FAT16533	NOT1	50
13181179	NOT1_FAT16533	NOT1	117
13181180	NOT1_FAT16533	NOT1	24
13181181	NOT1_FAT16533	NOT1	124
13181182	NOT1_FAT16533	NOT1	28
13181183	NOT1_FAT16533	NOT1	110
13181184	NOT1_FAT16533	NOT1	136
13181185	NOT1_FAT16533	NOT1	75
13181186	NOT1_FAT16533	NOT1	103
13181187	NOT1_FAT16533	NOT1	58
13181188	NOT1_FAT16533	NOT1	99
13181189	NOT1_FAT16533	NOT1	29
13181190	NOT1_FAT16533	NOT1	182
13181191	NOT1_FAT16533	NOT1	89
13181192	NOT1_FAT16533	NOT1	38
13181193	NOT1_FAT16533	NOT1	80
13181194	NOT1_FAT16533	NOT1	94
13181195	NOT1_FAT16533	NOT1	77
13181196	NOT1_FAT16533	NOT1	83
13181197	NOT1_FAT16533	NOT1	58
13181198	NOT1_FAT16533	NOT1	122
13181199	NOT1_FAT16533	NOT1	50
13181200	NOT1_FAT16533	NOT1	112
13181201	NOT1_FAT16533	NOT1	49
13181202	NOT1_FAT16533	NOT1	28
13181203	NOT1_FAT16533	NOT1	88
13181204	NOT1_FAT16533	NOT1	227
13181205	NOT1_FAT16533	NOT1	79
13181206	NOT1_FAT16533	NOT1	81
13181207	NOT1_FAT16533	NOT1	114
13181208	NOT1_FAT16533	NOT1	140
13181209	NOT1_FAT16533	NOT1	138
13181210	NOT1_FAT16533	NOT1	7
13181211	NOT1_FAT16533	NOT1	130
13181212	NOT1_FAT16533	NOT1	43
13181213	NOT1_FAT16533	NOT1	29
13181214	NOT1_FAT16533	NOT1	125
13181215	NOT1_FAT16533	NOT1	37
13181216	NOT1_FAT16533	NOT1	106
13181217	NOT1_FAT16533	NOT1	61
13181218	NOT1_FAT16533	NOT1	115
13181219	NOT1_FAT16533	NOT1	82
13181220	NOT1_FAT16533	NOT1	66
13181221	NOT1_FAT16533	NOT1	58
13181222	NOT1_FAT16533	NOT1	75
13181223	NOT1_FAT16533	NOT1	38
13181224	NOT1_FAT16533	NOT1	134
13181225	NOT1_FAT16533	NOT1	130
13181226	NOT1_FAT16533	NOT1	123
13181227	NOT1_FAT16533	NOT1	49
13181228	NOT1_FAT16533	NOT1	79
13181229	NOT1_FAT16533	NOT1	80
13181230	NOT1_FAT16533	NOT1	56
13181231	NOT1_FAT16533	NOT1	103
13181232	NOT1_FAT16533	NOT1	80
13181233	NOT1_FAT16533	NOT1	21
13181234	NOT1_FAT16533	NOT1	83
13181235	NOT1_FAT16533	NOT1	75
13181236	NOT1_FAT16533	NOT1	77
13181237	NOT1_FAT16533	NOT1	22
13181238	NOT1_FAT16533	NOT1	165
13181239	NOT1_FAT16533	NOT1	94
13181240	NOT1_FAT16533	NOT1	36
13181241	NOT1_FAT16533	NOT1	81
13181242	NOT1_FAT16533	NOT1	146
13181243	NOT1_FAT16533	NOT1	138
13181244	NOT1_FAT16533	NOT1	31
13181245	NOT1_FAT16533	NOT1	44
13181246	NOT1_FAT16533	NOT1	123
13181247	NOT1_FAT16533	NOT1	155
13181248	NOT1_FAT16533	NOT1	106
13181249	NOT1_FAT16533	NOT1	255
13181250	NOT1_FAT16533	NOT1	119
13181251	NOT1_FAT16533	NOT1	24
13181252	NOT1_FAT16533	NOT1	40
13181253	NOT1_FAT16533	NOT1	115
13181254	NOT1_FAT16533	NOT1	37
13181255	NOT1_FAT16533	NOT1	111
13181256	NOT1_FAT16533	NOT1	126
13181257	NOT1_FAT16533	NOT1	125
13181258	NOT1_FAT16533	NOT1	162
13181259	NOT1_FAT16533	NOT1	67
13181260	NOT1_FAT16533	NOT1	61
13181261	NOT1_FAT16533	NOT1	62
13181262	NOT1_FAT16533	NOT1	42
13181263	NOT1_FAT16533	NOT1	54
13181264	NOT1_FAT16533	NOT1	154
13181265	NOT1_FAT16533	NOT1	70
13181266	NOT1_FAT16533	NOT1	111
13181267	NOT1_FAT16533	NOT1	101
13181268	NOT1_FAT16533	NOT1	115
13181269	NOT1_FAT16533	NOT1	87
13181270	NOT1_FAT16533	NOT1	63
13181271	NOT1_FAT16533	NOT1	180
13181272	NOT1_FAT16533	NOT1	83
13181273	NOT1_FAT16533	NOT1	189
13181274	NOT1_FAT16533	NOT1	143
13181275	NOT1_FAT16533	NOT1	50
13181276	NOT1_FAT16533	NOT1	8
13181277	NOT1_FAT16533	NOT1	105
13181278	NOT1_FAT16533	NOT1	76
13181279	NOT1_FAT16533	NOT1	170
13181280	NOT1_FAT16533	NOT1	81
13181281	NOT1_FAT16533	NOT1	107
13181282	NOT1_FAT16533	NOT1	55
13181283	NOT1_FAT16533	NOT1	66
13181284	NOT1_FAT16533	NOT1	38
13181285	NOT1_FAT16533	NOT1	51
13181286	NOT1_FAT16533	NOT1	19
13181287	NOT1_FAT16533	NOT1	54
13181288	NOT1_FAT16533	NOT1	87
13181289	NOT1_FAT16533	NOT1	51
13181290	NOT1_FAT16533	NOT1	68
13181291	NOT1_FAT16533	NOT1	124
13181292	NOT1_FAT16533	NOT1	142
13181293	NOT1_FAT16533	NOT1	98
13181294	NOT1_FAT16533	NOT1	61
13181295	NOT1_FAT16533	NOT1	105
13181296	NOT1_FAT16533	NOT1	127
13181297	NOT1_FAT16533	NOT1	39
13181298	NOT1_FAT16533	NOT1	53
13181299	NOT1_FAT16533	NOT1	70
13181300	NOT1_FAT16533	NOT1	17
13181301	NOT1_FAT16533	NOT1	99
13181302	NOT1_FAT16533	NOT1	124
13181303	NOT1_FAT16533	NOT1	128
13181304	NOT1_FAT16533	NOT1	152
13181305	NOT1_FAT16533	NOT1	108
13181306	NOT1_FAT16533	NOT1	71
13181307	NOT1_FAT16533	NOT1	47
13181308	NOT1_FAT16533	NOT1	92
13181309	NOT1_FAT16533	NOT1	37
13181310	NOT1_FAT16533	NOT1	107
13181311	NOT1_FAT16533	NOT1	221
13181312	NOT1_FAT16533	NOT1	97
13181313	NOT1_FAT16533	NOT1	112
13181314	NOT1_FAT16533	NOT1	230
13181315	NOT1_FAT16533	NOT1	23
13181316	NOT1_FAT16533	NOT1	38
13181317	NOT1_FAT16533	NOT1	233
13181318	NOT1_FAT16533	NOT1	91
13181319	NOT1_FAT16533	NOT1	12
13181320	NOT1_FAT16533	NOT1	82
13181321	NOT1_FAT16533	NOT1	176
13181322	NOT1_FAT16533	NOT1	81
13181323	NOT1_FAT16533	NOT1	76
13181324	NOT1_FAT16533	NOT1	62
13181325	NOT1_FAT16533	NOT1	72
13181326	NOT1_FAT16533	NOT1	43
13181327	NOT1_FAT16533	NOT1	14
13181328	NOT1_FAT16533	NOT1	111
13181329	NOT1_FAT16533	NOT1	57
13181330	NOT1_FAT16533	NOT1	51
13181331	NOT1_FAT16533	NOT1	104
13181332	NOT1_FAT16533	NOT1	77
13181333	NOT1_FAT16533	NOT1	38
13181334	NOT1_FAT16533	NOT1	45
13181335	NOT1_FAT16533	NOT1	108
13181336	NOT1_FAT16533	NOT1	105
13181337	NOT1_FAT16533	NOT1	140
13181338	NOT1_FAT16533	NOT1	23
13181339	NOT1_FAT16533	NOT1	143
13181340	NOT1_FAT16533	NOT1	46
13181341	NOT1_FAT16533	NOT1	75
13181342	NOT1_FAT16533	NOT1	54
13181343	NOT1_FAT16533	NOT1	90
13181344	NOT1_FAT16533	NOT1	96
13181345	NOT1_FAT16533	NOT1	191
13181346	NOT1_FAT16533	NOT1	148
13181347	NOT1_FAT16533	NOT1	98
13181348	NOT1_FAT16533	NOT1	55
13181349	NOT1_FAT16533	NOT1	144
13181350	NOT1_FAT16533	NOT1	130
13181351	NOT1_FAT16533	NOT1	141
13181352	NOT1_FAT16533	NOT1	65
13181353	NOT1_FAT16533	NOT1	264
13181354	NOT1_FAT16533	NOT1	155
13181355	NOT1_FAT16533	NOT1	109
13181356	NOT1_FAT16533	NOT1	106
13181357	NOT1_FAT16533	NOT1	73
13181358	NOT1_FAT16533	NOT1	98
13181359	NOT1_FAT16533	NOT1	169
13181360	NOT1_FAT16533	NOT1	75
13181361	NOT1_FAT16533	NOT1	25
13181362	NOT1_FAT16533	NOT1	25
13181363	NOT1_FAT16533	NOT1	132
13181364	NOT1_FAT16533	NOT1	64
13181365	NOT1_FAT16533	NOT1	98
13181366	NOT1_FAT16533	NOT1	98
13181367	NOT1_FAT16533	NOT1	103
13181368	NOT1_FAT16533	NOT1	126
13181369	NOT1_FAT16533	NOT1	136
13181370	NOT1_FAT16533	NOT1	102
13181371	NOT1_FAT16533	NOT1	136
13181372	NOT1_FAT16533	NOT1	52
13181373	NOT1_FAT16533	NOT1	12
13181374	NOT1_FAT16533	NOT1	45
13181375	NOT1_FAT16533	NOT1	66
13181376	NOT1_FAT16533	NOT1	71
13181377	NOT1_FAT16533	NOT1	98
13181378	NOT1_FAT16533	NOT1	63
13181379	NOT1_FAT16533	NOT1	103
13181380	NOT1_FAT16533	NOT1	110
13181381	NOT1_FAT16533	NOT1	57
13181382	NOT1_FAT16533	NOT1	32
13181383	NOT1_FAT16533	NOT1	29
13181384	NOT1_FAT16533	NOT1	63
13181385	NOT1_FAT16533	NOT1	114
13181386	NOT1_FAT16533	NOT1	53
13181387	NOT1_FAT16533	NOT1	60
13181388	NOT1_FAT16533	NOT1	58
13181389	NOT1_FAT16533	NOT1	53
13181390	NOT1_FAT16533	NOT1	55
13181391	NOT1_FAT16533	NOT1	56
13181392	NOT1_FAT16533	NOT1	111
13181393	NOT1_FAT16533	NOT1	78
13181394	NOT1_FAT16533	NOT1	122
13181395	NOT1_FAT16533	NOT1	58
13181396	NOT1_FAT16533	NOT1	108
13181397	NOT1_FAT16533	NOT1	37
13181398	NOT1_FAT16533	NOT1	66
13181399	NOT1_FAT16533	NOT1	68
13181400	NOT1_FAT16533	NOT1	74
13181401	NOT1_FAT16533	NOT1	154
13181402	NOT1_FAT16533	NOT1	112
13181403	NOT1_FAT16533	NOT1	135
13181404	NOT1_FAT16533	NOT1	38
13181405	NOT1_FAT16533	NOT1	79
13181406	NOT1_FAT16533	NOT1	163
13181407	NOT1_FAT16533	NOT1	201
13181408	NOT1_FAT16533	NOT1	50
13181409	NOT1_FAT16533	NOT1	97
13181410	NOT1_FAT16533	NOT1	34
13181411	NOT1_FAT16533	NOT1	92
13181412	NOT1_FAT16533	NOT1	30
13181413	NOT1_FAT16533	NOT1	122
13181414	NOT1_FAT16533	NOT1	118
13181415	NOT1_FAT16533	NOT1	69
13181416	NOT1_FAT16533	NOT1	56
13181417	NOT1_FAT16533	NOT1	34
13181418	NOT1_FAT16533	NOT1	46
13181419	NOT1_FAT16533	NOT1	54
13181420	NOT1_FAT16533	NOT1	90
13181421	NOT1_FAT16533	NOT1	196
13181422	NOT1_FAT16533	NOT1	48
13181423	NOT1_FAT16533	NOT1	153
13181424	NOT1_FAT16533	NOT1	68
13181425	NOT1_FAT16533	NOT1	63
13181426	NOT1_FAT16533	NOT1	48
13181427	NOT1_FAT16533	NOT1	207
13181428	NOT1_FAT16533	NOT1	74
13181429	NOT1_FAT16533	NOT1	81
13181430	NOT1_FAT16533	NOT1	49
13181431	NOT1_FAT16533	NOT1	64
13181432	NOT1_FAT16533	NOT1	26
13181433	NOT1_FAT16533	NOT1	104
13181434	NOT1_FAT16533	NOT1	104
13181435	NOT1_FAT16533	NOT1	61
13181436	NOT1_FAT16533	NOT1	106
13181437	NOT1_FAT16533	NOT1	92
13181438	NOT1_FAT16533	NOT1	28
13181439	NOT1_FAT16533	NOT1	66
13181440	NOT1_FAT16533	NOT1	43
13181441	NOT1_FAT16533	NOT1	137
13181442	NOT1_FAT16533	NOT1	96
13181443	NOT1_FAT16533	NOT1	171
13181444	NOT1_FAT16533	NOT1	52
13181445	NOT1_FAT16533	NOT1	66
13181446	NOT1_FAT16533	NOT1	127
13181447	NOT1_FAT16533	NOT1	115
13181448	NOT1_FAT16533	NOT1	51
13181449	NOT1_FAT16533	NOT1	27
13181450	NOT1_FAT16533	NOT1	50
13181451	NOT1_FAT16533	NOT1	57
13181452	NOT1_FAT16533	NOT1	92
13181453	NOT1_FAT16533	NOT1	78
13181454	NOT1_FAT16533	NOT1	32
13181455	NOT1_FAT16533	NOT1	146
13181456	NOT1_FAT16533	NOT1	174
13181457	NOT1_FAT16533	NOT1	153
13181458	NOT1_FAT16533	NOT1	59
13181459	NOT1_FAT16533	NOT1	93
13181460	NOT1_FAT16533	NOT1	85
13181461	NOT1_FAT16533	NOT1	46
13181462	NOT1_FAT16533	NOT1	88
13181463	NOT1_FAT16533	NOT1	75
13181464	NOT1_FAT16533	NOT1	105
13181465	NOT1_FAT16533	NOT1	119
13181466	NOT1_FAT16533	NOT1	51
13181467	NOT1_FAT16533	NOT1	81
13181468	NOT1_FAT16533	NOT1	171
13181469	NOT1_FAT16533	NOT1	69
13181470	NOT1_FAT16533	NOT1	54
13181471	NOT1_FAT16533	NOT1	112
13181472	NOT1_FAT16533	NOT1	95
13181473	NOT1_FAT16533	NOT1	19
13181474	NOT1_FAT16533	NOT1	128
13181475	NOT1_FAT16533	NOT1	25
13181476	NOT1_FAT16533	NOT1	37
13181477	NOT1_FAT16533	NOT1	52
13181478	NOT1_FAT16533	NOT1	152
13181479	NOT1_FAT16533	NOT1	40
13181480	NOT1_FAT16533	NOT1	50
13181481	NOT1_FAT16533	NOT1	72
13181482	NOT1_FAT16533	NOT1	34
13181483	NOT1_FAT16533	NOT1	66
13181484	NOT1_FAT16533	NOT1	149
13181485	NOT1_FAT16533	NOT1	64
13181486	NOT1_FAT16533	NOT1	101
13181487	NOT1_FAT16533	NOT1	135
13181488	NOT1_FAT16533	NOT1	119
13181489	NOT1_FAT16533	NOT1	34
13181490	NOT1_FAT16533	NOT1	57
13181491	NOT1_FAT16533	NOT1	60
13181492	NOT1_FAT16533	NOT1	46
13181493	NOT1_FAT16533	NOT1	33
13181494	NOT1_FAT16533	NOT1	60
13181495	NOT1_FAT16533	NOT1	28
13181496	NOT1_FAT16533	NOT1	145
13181497	NOT1_FAT16533	NOT1	137
13181498	NOT1_FAT16533	NOT1	109
13181499	NOT1_FAT16533	NOT1	81
13181500	NOT1_FAT16533	NOT1	281
13181501	NOT1_FAT16533	NOT1	60
13181502	NOT1_FAT16533	NOT1	55
13181503	NOT1_FAT16533	NOT1	87
13181504	NOT1_FAT16533	NOT1	83
13181505	NOT1_FAT16533	NOT1	112
13181506	NOT1_FAT16533	NOT1	85
13181507	NOT1_FAT16533	NOT1	112
13181508	NOT1_FAT16533	NOT1	161
13181509	NOT1_FAT16533	NOT1	135
13181510	NOT1_FAT16533	NOT1	180
13181511	NOT1_FAT16533	NOT1	121
13181512	NOT1_FAT16533	NOT1	109
13181513	NOT1_FAT16533	NOT1	54
13181514	NOT1_FAT16533	NOT1	177
13181515	NOT1_FAT16533	NOT1	91
13181516	NOT1_FAT16533	NOT1	56
13181517	NOT1_FAT16533	NOT1	147
13181518	NOT1_FAT16533	NOT1	71
13181519	NOT1_FAT16533	NOT1	105
13181520	NOT1_FAT16533	NOT1	67
13181521	NOT1_FAT16533	NOT1	88
13181522	NOT1_FAT16533	NOT1	35
13181523	NOT1_FAT16533	NOT1	46
13181524	NOT1_FAT16533	NOT1	123
13181525	NOT1_FAT16533	NOT1	126
13181526	NOT1_FAT16533	NOT1	61
13181527	NOT1_FAT16533	NOT1	57
13181528	NOT1_FAT16533	NOT1	84
13181529	NOT1_FAT16533	NOT1	25
13181530	NOT1_FAT16533	NOT1	41
13181531	NOT1_FAT16533	NOT1	77
13181532	NOT1_FAT16533	NOT1	65
13181533	NOT1_FAT16533	NOT1	11
13181534	NOT1_FAT16533	NOT1	47
13181535	NOT1_FAT16533	NOT1	72
13181536	NOT1_FAT16533	NOT1	73
13181537	NOT1_FAT16533	NOT1	7
13181538	NOT1_FAT16533	NOT1	35
13181539	NOT1_FAT16533	NOT1	40
13181540	NOT1_FAT16533	NOT1	105
13181541	NOT1_FAT16533	NOT1	134
13181542	NOT1_FAT16533	NOT1	46
13181543	NOT1_FAT16533	NOT1	153
13181544	NOT1_FAT16533	NOT1	99
13181545	NOT1_FAT16533	NOT1	98
13181546	NOT1_FAT16533	NOT1	97
13181547	NOT1_FAT16533	NOT1	53
13181548	NOT1_FAT16533	NOT1	65
13181549	NOT1_FAT16533	NOT1	84
13181550	NOT1_FAT16533	NOT1	90
13181551	NOT1_FAT16533	NOT1	144
13181552	NOT1_FAT16533	NOT1	145
13181553	NOT1_FAT16533	NOT1	183
13181554	NOT1_FAT16533	NOT1	140
13181555	NOT1_FAT16533	NOT1	211
13181556	NOT1_FAT16533	NOT1	72
13181557	NOT1_FAT16533	NOT1	130
13181558	NOT1_FAT16533	NOT1	40
13181559	NOT1_FAT16533	NOT1	76
13181560	NOT1_FAT16533	NOT1	50
13181561	NOT1_FAT16533	NOT1	72
13181562	NOT1_FAT16533	NOT1	34
13181563	NOT1_FAT16533	NOT1	129
13181564	NOT1_FAT16533	NOT1	187
13181565	NOT1_FAT16533	NOT1	86
13181566	NOT1_FAT16533	NOT1	58
13181567	NOT1_FAT16533	NOT1	32
13181568	NOT1_FAT16533	NOT1	65
13181569	NOT1_FAT16533	NOT1	111
13181570	NOT1_FAT16533	NOT1	45
13181571	NOT1_FAT16533	NOT1	121
13181572	NOT1_FAT16533	NOT1	165
13181573	NOT1_FAT16533	NOT1	64
13181574	NOT1_FAT16533	NOT1	128
13181575	NOT1_FAT16533	NOT1	188
13181576	NOT1_FAT16533	NOT1	102
13181577	NOT1_FAT16533	NOT1	39
13181578	NOT1_FAT16533	NOT1	64
13181579	NOT1_FAT16533	NOT1	117
13181580	NOT1_FAT16533	NOT1	75
13181581	NOT1_FAT16533	NOT1	148
13181582	NOT1_FAT16533	NOT1	40
13181583	NOT1_FAT16533	NOT1	70
13181584	NOT1_FAT16533	NOT1	127
13181585	NOT1_FAT16533	NOT1	38
13181586	NOT1_FAT16533	NOT1	81
13181587	NOT1_FAT16533	NOT1	66
13181588	NOT1_FAT16533	NOT1	156
13181589	NOT1_FAT16533	NOT1	78
13181590	NOT1_FAT16533	NOT1	98
13181591	NOT1_FAT16533	NOT1	123
13181592	NOT1_FAT16533	NOT1	59
13181593	NOT1_FAT16533	NOT1	43
13181594	NOT1_FAT16533	NOT1	121
13181595	NOT1_FAT16533	NOT1	80
13181596	NOT1_FAT16533	NOT1	59
13181597	NOT1_FAT16533	NOT1	105
13181598	NOT1_FAT16533	NOT1	38
13181599	NOT1_FAT16533	NOT1	41
13181600	NOT1_FAT16533	NOT1	42
13181601	NOT1_FAT16533	NOT1	135
13181602	NOT1_FAT16533	NOT1	95
13181603	NOT1_FAT16533	NOT1	58
13181604	NOT1_FAT16533	NOT1	90
13181605	NOT1_FAT16533	NOT1	59
13181606	NOT1_FAT16533	NOT1	93
13181607	NOT1_FAT16533	NOT1	59
13181608	NOT1_FAT16533	NOT1	152
13181609	NOT1_FAT16533	NOT1	77
13181610	NOT1_FAT16533	NOT1	92
13181611	NOT1_FAT16533	NOT1	95
13181612	NOT1_FAT16533	NOT1	59
13181613	NOT1_FAT16533	NOT1	69
13181614	NOT1_FAT16533	NOT1	155
13181615	NOT1_FAT16533	NOT1	102
13181616	NOT1_FAT16533	NOT1	67
13181617	NOT1_FAT16533	NOT1	145
13181618	NOT1_FAT16533	NOT1	36
13181619	NOT1_FAT16533	NOT1	41
13181620	NOT1_FAT16533	NOT1	88
13181621	NOT1_FAT16533	NOT1	83
13181622	NOT1_FAT16533	NOT1	36
13181623	NOT1_FAT16533	NOT1	81
13181624	NOT1_FAT16533	NOT1	149
13181625	NOT1_FAT16533	NOT1	57
13181626	NOT1_FAT16533	NOT1	111
13181627	NOT1_FAT16533	NOT1	34
13181628	NOT1_FAT16533	NOT1	83
13181629	NOT1_FAT16533	NOT1	73
13181630	NOT1_FAT16533	NOT1	39
13181631	NOT1_FAT16533	NOT1	122
13181632	NOT1_FAT16533	NOT1	31
13181633	NOT1_FAT16533	NOT1	39
13181634	NOT1_FAT16533	NOT1	54
13181635	NOT1_FAT16533	NOT1	75
13181636	NOT1_FAT16533	NOT1	63
13181637	NOT1_FAT16533	NOT1	59
13181638	NOT1_FAT16533	NOT1	58
13181639	NOT1_FAT16533	NOT1	76
13181640	NOT1_FAT16533	NOT1	47
13181641	NOT1_FAT16533	NOT1	102
13181642	NOT1_FAT16533	NOT1	28
13181643	NOT1_FAT16533	NOT1	125
13181644	NOT1_FAT16533	NOT1	105
13181645	NOT1_FAT16533	NOT1	115
13181646	NOT1_FAT16533	NOT1	96
13181647	NOT1_FAT16533	NOT1	114
13181648	NOT1_FAT16533	NOT1	89
13181649	NOT1_FAT16533	NOT1	144
13181650	NOT1_FAT16533	NOT1	145
13181651	NOT1_FAT16533	NOT1	103
13181652	NOT1_FAT16533	NOT1	91
13181653	NOT1_FAT16533	NOT1	48
13181654	NOT1_FAT16533	NOT1	32
13181655	NOT1_FAT16533	NOT1	88
13181656	NOT1_FAT16533	NOT1	110
13181657	NOT1_FAT16533	NOT1	113
13181658	NOT1_FAT16533	NOT1	19
13181659	NOT1_FAT16533	NOT1	35
13181660	NOT1_FAT16533	NOT1	151
13181661	NOT1_FAT16533	NOT1	56
13181662	NOT1_FAT16533	NOT1	112
13181663	NOT1_FAT16533	NOT1	103
13181664	NOT1_FAT16533	NOT1	84
13181665	NOT1_FAT16533	NOT1	47
13181666	NOT1_FAT16533	NOT1	38
13181667	NOT1_FAT16533	NOT1	41
13181668	NOT1_FAT16533	NOT1	73
13181669	NOT1_FAT16533	NOT1	85
13181670	NOT1_FAT16533	NOT1	94
13181671	NOT1_FAT16533	NOT1	30
13181672	NOT1_FAT16533	NOT1	152
13181673	NOT1_FAT16533	NOT1	30
13181674	NOT1_FAT16533	NOT1	64
13181675	NOT1_FAT16533	NOT1	83
13181676	NOT1_FAT16533	NOT1	74
13181677	NOT1_FAT16533	NOT1	135
13181678	NOT1_FAT16533	NOT1	88
13181679	NOT1_FAT16533	NOT1	77
13181680	NOT1_FAT16533	NOT1	185
13181681	NOT1_FAT16533	NOT1	70
13181682	NOT1_FAT16533	NOT1	30
13181683	NOT1_FAT16533	NOT1	36
13181684	NOT1_FAT16533	NOT1	100
13181685	NOT1_FAT16533	NOT1	58
13181686	NOT1_FAT16533	NOT1	79
13181687	NOT1_FAT16533	NOT1	34
13181688	NOT1_FAT16533	NOT1	123
13181689	NOT1_FAT16533	NOT1	54
13181690	NOT1_FAT16533	NOT1	52
13181691	NOT1_FAT16533	NOT1	154
13181692	NOT1_FAT16533	NOT1	59
13181693	NOT1_FAT16533	NOT1	135
13181694	NOT1_FAT16533	NOT1	113
13181695	NOT1_FAT16533	NOT1	16
13181696	NOT1_FAT16533	NOT1	8
13181697	NOT1_FAT16533	NOT1	93
13181698	NOT1_FAT16533	NOT1	49
13181699	NOT1_FAT16533	NOT1	47
13181700	NOT1_FAT16533	NOT1	111
13181701	NOT1_FAT16533	NOT1	107
13181702	NOT1_FAT16533	NOT1	66
13181703	NOT1_FAT16533	NOT1	65
13181704	NOT1_FAT16533	NOT1	106
13181705	NOT1_FAT16533	NOT1	134
13181706	NOT1_FAT16533	NOT1	114
13181707	NOT1_FAT16533	NOT1	131
13181708	NOT1_FAT16533	NOT1	64
13181709	NOT1_FAT16533	NOT1	69
13181710	NOT1_FAT16533	NOT1	53
13181711	NOT1_FAT16533	NOT1	261
13181712	NOT1_FAT16533	NOT1	53
13181713	NOT1_FAT16533	NOT1	125
13181714	NOT1_FAT16533	NOT1	77
13181715	NOT1_FAT16533	NOT1	87
13181716	NOT1_FAT16533	NOT1	105
13181717	NOT1_FAT16533	NOT1	165
13181718	NOT1_FAT16533	NOT1	105
13181719	NOT1_FAT16533	NOT1	147
13181720	NOT1_FAT16533	NOT1	25
13181721	NOT1_FAT16533	NOT1	31
13181722	NOT1_FAT16533	NOT1	54
13181723	NOT1_FAT16533	NOT1	87
13181724	NOT1_FAT16533	NOT1	66
13181725	NOT1_FAT16533	NOT1	50
13181726	NOT1_FAT16533	NOT1	55
13181727	NOT1_FAT16533	NOT1	117
13181728	NOT1_FAT16533	NOT1	53
13181729	NOT1_FAT16533	NOT1	108
13181730	NOT1_FAT16533	NOT1	115
13181731	NOT1_FAT16533	NOT1	73
13181732	NOT1_FAT16533	NOT1	92
13181733	NOT1_FAT16533	NOT1	37
13181734	NOT1_FAT16533	NOT1	118
13181735	NOT1_FAT16533	NOT1	54
13181736	NOT1_FAT16533	NOT1	163
13181737	NOT1_FAT16533	NOT1	118
13181738	NOT1_FAT16533	NOT1	62
13181739	NOT1_FAT16533	NOT1	73
13181740	NOT1_FAT16533	NOT1	109
13181741	NOT1_FAT16533	NOT1	29
13181742	NOT1_FAT16533	NOT1	55
13181743	NOT1_FAT16533	NOT1	45
13181744	NOT1_FAT16533	NOT1	100
13181745	NOT1_FAT16533	NOT1	110
13181746	NOT1_FAT16533	NOT1	36
13181747	NOT1_FAT16533	NOT1	128
13181748	NOT1_FAT16533	NOT1	74
13181749	NOT1_FAT16533	NOT1	32
13181750	NOT1_FAT16533	NOT1	113
13181751	NOT1_FAT16533	NOT1	104
13181752	NOT1_FAT16533	NOT1	125
13181753	NOT1_FAT16533	NOT1	202
13181754	NOT1_FAT16533	NOT1	55
13181755	NOT1_FAT16533	NOT1	142
13181756	NOT1_FAT16533	NOT1	120
13181757	NOT1_FAT16533	NOT1	71
13181758	NOT1_FAT16533	NOT1	175
13181759	NOT1_FAT16533	NOT1	124
13181760	NOT1_FAT16533	NOT1	24
13181761	NOT1_FAT16533	NOT1	73
13181762	NOT1_FAT16533	NOT1	57
13181763	NOT1_FAT16533	NOT1	37
13181764	NOT1_FAT16533	NOT1	76
13181765	NOT1_FAT16533	NOT1	113
13181766	NOT1_FAT16533	NOT1	122
13181767	NOT1_FAT16533	NOT1	91
13181768	NOT1_FAT16533	NOT1	80
13181769	NOT1_FAT16533	NOT1	38
13181770	NOT1_FAT16533	NOT1	72
13181771	NOT1_FAT16533	NOT1	107
13181772	NOT1_FAT16533	NOT1	101
13181773	NOT1_FAT16533	NOT1	33
13181774	NOT1_FAT16533	NOT1	63
13181775	NOT1_FAT16533	NOT1	75
13181776	NOT1_FAT16533	NOT1	54
13181777	NOT1_FAT16533	NOT1	91
13181778	NOT1_FAT16533	NOT1	81
13181779	NOT1_FAT16533	NOT1	47
13181780	NOT1_FAT16533	NOT1	53
13181781	NOT1_FAT16533	NOT1	158
13181782	NOT1_FAT16533	NOT1	73
13181783	NOT1_FAT16533	NOT1	27
13181784	NOT1_FAT16533	NOT1	80
13181785	NOT1_FAT16533	NOT1	64
13181786	NOT1_FAT16533	NOT1	92
13181787	NOT1_FAT16533	NOT1	76
13181788	NOT1_FAT16533	NOT1	120
13181789	NOT1_FAT16533	NOT1	71
13181790	NOT1_FAT16533	NOT1	134
13181791	NOT1_FAT16533	NOT1	123
13181792	NOT1_FAT16533	NOT1	72
13181793	NOT1_FAT16533	NOT1	66
13181794	NOT1_FAT16533	NOT1	145
13181795	NOT1_FAT16533	NOT1	102
13181796	NOT1_FAT16533	NOT1	112
13181797	NOT1_FAT16533	NOT1	115
13181798	NOT1_FAT16533	NOT1	63
13181799	NOT1_FAT16533	NOT1	93
13181800	NOT1_FAT16533	NOT1	98
13181801	NOT1_FAT16533	NOT1	78
13181802	NOT1_FAT16533	NOT1	57
13181803	NOT1_FAT16533	NOT1	10
13181804	NOT1_FAT16533	NOT1	66
13181805	NOT1_FAT16533	NOT1	116
13181806	NOT1_FAT16533	NOT1	79
13181807	NOT1_FAT16533	NOT1	104
13181808	NOT1_FAT16533	NOT1	71
13181809	NOT1_FAT16533	NOT1	190
13181810	NOT1_FAT16533	NOT1	177
13181811	NOT1_FAT16533	NOT1	112
13181812	NOT1_FAT16533	NOT1	75
13181813	NOT1_FAT16533	NOT1	70
13181814	NOT1_FAT16533	NOT1	104
13181815	NOT1_FAT16533	NOT1	185
13181816	NOT1_FAT16533	NOT1	105
13181817	NOT1_FAT16533	NOT1	58
13181818	NOT1_FAT16533	NOT1	50
13181819	NOT1_FAT16533	NOT1	154
13181820	NOT1_FAT16533	NOT1	44
13181821	NOT1_FAT16533	NOT1	67
13181822	NOT1_FAT16533	NOT1	45
13181823	NOT1_FAT16533	NOT1	111
13181824	NOT1_FAT16533	NOT1	18
13181825	NOT1_FAT16533	NOT1	55
13181826	NOT1_FAT16533	NOT1	111
13181827	NOT1_FAT16533	NOT1	147
13181828	NOT1_FAT16533	NOT1	83
13181829	NOT1_FAT16533	NOT1	47
13181830	NOT1_FAT16533	NOT1	162
13181831	NOT1_FAT16533	NOT1	90
13181832	NOT1_FAT16533	NOT1	113
13181833	NOT1_FAT16533	NOT1	51
13181834	NOT1_FAT16533	NOT1	71
13181835	NOT1_FAT16533	NOT1	50
13181836	NOT1_FAT16533	NOT1	59
13181837	NOT1_FAT16533	NOT1	215
13181838	NOT1_FAT16533	NOT1	110
13181839	NOT1_FAT16533	NOT1	153
13181840	NOT1_FAT16533	NOT1	91
13181841	NOT1_FAT16533	NOT1	94
13181842	NOT1_FAT16533	NOT1	47
13181843	NOT1_FAT16533	NOT1	108
13181844	NOT1_FAT16533	NOT1	47
13181845	NOT1_FAT16533	NOT1	83
13181846	NOT1_FAT16533	NOT1	120
13181847	NOT1_FAT16533	NOT1	26
13181848	NOT1_FAT16533	NOT1	64
13181849	NOT1_FAT16533	NOT1	95
13181850	NOT1_FAT16533	NOT1	111
13181851	NOT1_FAT16533	NOT1	9
13181852	NOT1_FAT16533	NOT1	114
13181853	NOT1_FAT16533	NOT1	62
13181854	NOT1_FAT16533	NOT1	79
13181855	NOT1_FAT16533	NOT1	43
13181856	NOT1_FAT16533	NOT1	54
13181857	NOT1_FAT16533	NOT1	100
13181858	NOT1_FAT16533	NOT1	24
13181859	NOT1_FAT16533	NOT1	92
13181860	NOT1_FAT16533	NOT1	60
13181861	NOT1_FAT16533	NOT1	84
13181862	NOT1_FAT16533	NOT1	80
13181863	NOT1_FAT16533	NOT1	25
13181864	NOT1_FAT16533	NOT1	121
13181865	NOT1_FAT16533	NOT1	61
13181866	NOT1_FAT16533	NOT1	43
13181867	NOT1_FAT16533	NOT1	57
13181868	NOT1_FAT16533	NOT1	48
13181869	NOT1_FAT16533	NOT1	100
13181870	NOT1_FAT16533	NOT1	142
13181871	NOT1_FAT16533	NOT1	37
13181872	NOT1_FAT16533	NOT1	32
13181873	NOT1_FAT16533	NOT1	73
13181874	NOT1_FAT16533	NOT1	107
13181875	NOT1_FAT16533	NOT1	94
13181876	NOT1_FAT16533	NOT1	169
13181877	NOT1_FAT16533	NOT1	36
13181878	NOT1_FAT16533	NOT1	82
13181879	NOT1_FAT16533	NOT1	90
13181880	NOT1_FAT16533	NOT1	127
13181881	NOT1_FAT16533	NOT1	141
13181882	NOT1_FAT16533	NOT1	97
13181883	NOT1_FAT16533	NOT1	89
13181884	NOT1_FAT16533	NOT1	129
13181885	NOT1_FAT16533	NOT1	65
13181886	NOT1_FAT16533	NOT1	105
13181887	NOT1_FAT16533	NOT1	33
13181888	NOT1_FAT16533	NOT1	72
13181889	NOT1_FAT16533	NOT1	98
13181890	NOT1_FAT16533	NOT1	76
13181891	NOT1_FAT16533	NOT1	130
13181892	NOT1_FAT16533	NOT1	140
13181893	NOT1_FAT16533	NOT1	130
13181894	NOT1_FAT16533	NOT1	89
13181895	NOT1_FAT16533	NOT1	219
13181896	NOT1_FAT16533	NOT1	46
13181897	NOT1_FAT16533	NOT1	93
13181898	NOT1_FAT16533	NOT1	124
13181899	NOT1_FAT16533	NOT1	43
13181900	NOT1_FAT16533	NOT1	160
13181901	NOT1_FAT16533	NOT1	139
13181902	NOT1_FAT16533	NOT1	126
13181903	NOT1_FAT16533	NOT1	47
13181904	NOT1_FAT16533	NOT1	16
13181905	NOT1_FAT16533	NOT1	69
13181906	NOT1_FAT16533	NOT1	132
13181907	NOT1_FAT16533	NOT1	136
13181908	NOT1_FAT16533	NOT1	120
13181909	NOT1_FAT16533	NOT1	174
13181910	NOT1_FAT16533	NOT1	76
13181911	NOT1_FAT16533	NOT1	45
13181912	NOT1_FAT16533	NOT1	75
13181913	NOT1_FAT16533	NOT1	90
13181914	NOT1_FAT16533	NOT1	63
13181915	NOT1_FAT16533	NOT1	148
13181916	NOT1_FAT16533	NOT1	135
13181917	NOT1_FAT16533	NOT1	38
13181918	NOT1_FAT16533	NOT1	108
13181919	NOT1_FAT16533	NOT1	80
13181920	NOT1_FAT16533	NOT1	98
13181921	NOT1_FAT16533	NOT1	24
13181922	NOT1_FAT16533	NOT1	91
13181923	NOT1_FAT16533	NOT1	49
13181924	NOT1_FAT16533	NOT1	40
13181925	NOT1_FAT16533	NOT1	116
13181926	NOT1_FAT16533	NOT1	140
13181927	NOT1_FAT16533	NOT1	98
13181928	NOT1_FAT16533	NOT1	76
13181929	NOT1_FAT16533	NOT1	70
13181930	NOT1_FAT16533	NOT1	92
13181931	NOT1_FAT16533	NOT1	30
13181932	NOT1_FAT16533	NOT1	43
13181933	NOT1_FAT16533	NOT1	38
13181934	NOT1_FAT16533	NOT1	51
13181935	NOT1_FAT16533	NOT1	23
13181936	NOT1_FAT16533	NOT1	8
13181937	NOT1_FAT16533	NOT1	52
13181938	NOT1_FAT16533	NOT1	16
13181939	NOT1_FAT16533	NOT1	71
13181940	NOT1_FAT16533	NOT1	90
13181941	NOT1_FAT16533	NOT1	119
13181942	NOT1_FAT16533	NOT1	115
13181943	NOT1_FAT16533	NOT1	62
13181944	NOT1_FAT16533	NOT1	72
13181945	NOT1_FAT16533	NOT1	98
13181946	NOT1_FAT16533	NOT1	43
13181947	NOT1_FAT16533	NOT1	51
13181948	NOT1_FAT16533	NOT1	113
13181949	NOT1_FAT16533	NOT1	105
13181950	NOT1_FAT16533	NOT1	110
13181951	NOT1_FAT16533	NOT1	222
13181952	NOT1_FAT16533	NOT1	148
13181953	NOT1_FAT16533	NOT1	47
13181954	NOT1_FAT16533	NOT1	150
13181955	NOT1_FAT16533	NOT1	96
13181956	NOT1_FAT16533	NOT1	40
13181957	NOT1_FAT16533	NOT1	47
13181958	NOT1_FAT16533	NOT1	58
13181959	NOT1_FAT16533	NOT1	38
13181960	NOT1_FAT16533	NOT1	65
13181961	NOT1_FAT16533	NOT1	97
13181962	NOT1_FAT16533	NOT1	39
13181963	NOT1_FAT16533	NOT1	89
13181964	NOT1_FAT16533	NOT1	46
13181965	NOT1_FAT16533	NOT1	113
13181966	NOT1_FAT16533	NOT1	77
13181967	NOT1_FAT16533	NOT1	130
13181968	NOT1_FAT16533	NOT1	38
13181969	NOT1_FAT16533	NOT1	72
13181970	NOT1_FAT16533	NOT1	48
13181971	NOT1_FAT16533	NOT1	26
13181972	NOT1_FAT16533	NOT1	162
13181973	NOT1_FAT16533	NOT1	117
13181974	NOT1_FAT16533	NOT1	108
13181975	NOT1_FAT16533	NOT1	79
13181976	NOT1_FAT16533	NOT1	97
13181977	NOT1_FAT16533	NOT1	98
13181978	NOT1_FAT16533	NOT1	151
13181979	NOT1_FAT16533	NOT1	138
13181980	NOT1_FAT16533	NOT1	90
13181981	NOT1_FAT16533	NOT1	204
13181982	NOT1_FAT16533	NOT1	183
13181983	NOT1_FAT16533	NOT1	27
13181984	NOT1_FAT16533	NOT1	91
13181985	NOT1_FAT16533	NOT1	71
13181986	NOT1_FAT16533	NOT1	59
13181987	NOT1_FAT16533	NOT1	124
13181988	NOT1_FAT16533	NOT1	169
13181989	NOT1_FAT16533	NOT1	60
13181990	NOT1_FAT16533	NOT1	30
13181991	NOT1_FAT16533	NOT1	151
13181992	NOT1_FAT16533	NOT1	214
13181993	NOT1_FAT16533	NOT1	68
13181994	NOT1_FAT16533	NOT1	98
13181995	NOT1_FAT16533	NOT1	146
13181996	NOT1_FAT16533	NOT1	95
13181997	NOT1_FAT16533	NOT1	79
13181998	NOT1_FAT16533	NOT1	116
13181999	NOT1_FAT16533	NOT1	99
13182000	NOT1_FAT16533	NOT1	65
13182001	NOT1_FAT16533	NOT1	158
13182002	NOT1_FAT16533	NOT1	130
13182003	NOT1_FAT16533	NOT1	159
13182004	NOT1_FAT16533	NOT1	117
13182005	NOT1_FAT16533	NOT1	101
13182006	NOT1_FAT16533	NOT1	78
13182007	NOT1_FAT16533	NOT1	139
13182008	NOT1_FAT16533	NOT1	80
13182009	NOT1_FAT16533	NOT1	76
13182010	NOT1_FAT16533	NOT1	106
13182011	NOT1_FAT16533	NOT1	94
13182012	NOT1_FAT16533	NOT1	130
13182013	NOT1_FAT16533	NOT1	42
13182014	NOT1_FAT16533	NOT1	113
13182015	NOT1_FAT16533	NOT1	74
13182016	NOT1_FAT16533	NOT1	38
13182017	NOT1_FAT16533	NOT1	98
13182018	NOT1_FAT16533	NOT1	121
13182019	NOT1_FAT16533	NOT1	21
13182020	NOT1_FAT16533	NOT1	75
13182021	NOT1_FAT16533	NOT1	92
13182022	NOT1_FAT16533	NOT1	63
13182023	NOT1_FAT16533	NOT1	89
13182024	NOT1_FAT16533	NOT1	94
13182025	NOT1_FAT16533	NOT1	42
13182026	NOT1_FAT16533	NOT1	79
13182027	NOT1_FAT16533	NOT1	54
13182028	NOT1_FAT16533	NOT1	122
13182029	NOT1_FAT16533	NOT1	103
13182030	NOT1_FAT16533	NOT1	48
13182031	NOT1_FAT16533	NOT1	109
13182032	NOT1_FAT16533	NOT1	37
13182033	NOT1_FAT16533	NOT1	87
13182034	NOT1_FAT16533	NOT1	15
13182035	NOT1_FAT16533	NOT1	113
13182036	NOT1_FAT16533	NOT1	66
13182037	NOT1_FAT16533	NOT1	57
13182038	NOT1_FAT16533	NOT1	62
13182039	NOT1_FAT16533	NOT1	101
13182040	NOT1_FAT16533	NOT1	112
13182041	NOT1_FAT16533	NOT1	77
13182042	NOT1_FAT16533	NOT1	127
13182043	NOT1_FAT16533	NOT1	83
13182044	NOT1_FAT16533	NOT1	113
13182045	NOT1_FAT16533	NOT1	120
13182046	NOT1_FAT16533	NOT1	195
13182047	NOT1_FAT16533	NOT1	120
13182048	NOT1_FAT16533	NOT1	69
13182049	NOT1_FAT16533	NOT1	55
13182050	NOT1_FAT16533	NOT1	37
13182051	NOT1_FAT16533	NOT1	212
13182052	NOT1_FAT16533	NOT1	68
13182053	NOT1_FAT16533	NOT1	67
13182054	NOT1_FAT16533	NOT1	38
13182055	NOT1_FAT16533	NOT1	129
13182056	NOT1_FAT16533	NOT1	116
13182057	NOT1_FAT16533	NOT1	78
13182058	NOT1_FAT16533	NOT1	52
13182059	NOT1_FAT16533	NOT1	104
13182060	NOT1_FAT16533	NOT1	78
13182061	NOT1_FAT16533	NOT1	66
13182062	NOT1_FAT16533	NOT1	42
13182063	NOT1_FAT16533	NOT1	94
13182064	NOT1_FAT16533	NOT1	26
13182065	NOT1_FAT16533	NOT1	110
13182066	NOT1_FAT16533	NOT1	112
13182067	NOT1_FAT16533	NOT1	56
13182068	NOT1_FAT16533	NOT1	216
13182069	NOT1_FAT16533	NOT1	153
13182070	NOT1_FAT16533	NOT1	101
13182071	NOT1_FAT16533	NOT1	138
13182072	NOT1_FAT16533	NOT1	52
13182073	NOT1_FAT16533	NOT1	127
13182074	NOT1_FAT16533	NOT1	222
13182075	NOT1_FAT16533	NOT1	109
13182076	NOT1_FAT16533	NOT1	95
13182077	NOT1_FAT16533	NOT1	154
13182078	NOT1_FAT16533	NOT1	76
13182079	NOT1_FAT16533	NOT1	56
13182080	NOT1_FAT16533	NOT1	53
13182081	NOT1_FAT16533	NOT1	79
13182082	NOT1_FAT16533	NOT1	14
13182083	NOT1_FAT16533	NOT1	158
13182084	NOT1_FAT16533	NOT1	83
13182085	NOT1_FAT16533	NOT1	89
13182086	NOT1_FAT16533	NOT1	94
13182087	NOT1_FAT16533	NOT1	107
13182088	NOT1_FAT16533	NOT1	127
13182089	NOT1_FAT16533	NOT1	154
13182090	NOT1_FAT16533	NOT1	160
13182091	NOT1_FAT16533	NOT1	112
13182092	NOT1_FAT16533	NOT1	94
13182093	NOT1_FAT16533	NOT1	115
13182094	NOT1_FAT16533	NOT1	153
13182095	NOT1_FAT16533	NOT1	119
13182096	NOT1_FAT16533	NOT1	192
13182097	NOT1_FAT16533	NOT1	49
13182098	NOT1_FAT16533	NOT1	95
13182099	NOT1_FAT16533	NOT1	56
13182100	NOT1_FAT16533	NOT1	118
13182101	NOT1_FAT16533	NOT1	38
13182102	NOT1_FAT16533	NOT1	40
13182103	NOT1_FAT16533	NOT1	162
13182104	NOT1_FAT16533	NOT1	130
13182105	NOT1_FAT16533	NOT1	87
13182106	NOT1_FAT16533	NOT1	138
13182107	NOT1_FAT16533	NOT1	126
13182108	NOT1_FAT16533	NOT1	115
13182109	NOT1_FAT16533	NOT1	101
13182110	NOT1_FAT16533	NOT1	119
13182111	NOT1_FAT16533	NOT1	78
13182112	NOT1_FAT16533	NOT1	39
13182113	NOT1_FAT16533	NOT1	129
13182114	NOT1_FAT16533	NOT1	140
13182115	NOT1_FAT16533	NOT1	66
13182116	NOT1_FAT16533	NOT1	37
13182117	NOT1_FAT16533	NOT1	76
13182118	NOT1_FAT16533	NOT1	118
13182119	NOT1_FAT16533	NOT1	78
13182120	NOT1_FAT16533	NOT1	98
13182121	NOT1_FAT16533	NOT1	56
13182122	NOT1_FAT16533	NOT1	114
13182123	NOT1_FAT16533	NOT1	86
13182124	NOT1_FAT16533	NOT1	130
13182125	NOT1_FAT16533	NOT1	95
13182126	NOT1_FAT16533	NOT1	83
13182127	NOT1_FAT16533	NOT1	284
13182128	NOT1_FAT16533	NOT1	146
13182129	NOT1_FAT16533	NOT1	241
13182130	NOT1_FAT16533	NOT1	70
13182131	NOT1_FAT16533	NOT1	105
13182132	NOT1_FAT16533	NOT1	48
13182133	NOT1_FAT16533	NOT1	98
13182134	NOT1_FAT16533	NOT1	106
13182135	NOT1_FAT16533	NOT1	128
13182136	NOT1_FAT16533	NOT1	131
13182137	NOT1_FAT16533	NOT1	99
13182138	NOT1_FAT16533	NOT1	17
13182139	NOT1_FAT16533	NOT1	45
13182140	NOT1_FAT16533	NOT1	128
13182141	NOT1_FAT16533	NOT1	73
13182142	NOT1_FAT16533	NOT1	102
13182143	NOT1_FAT16533	NOT1	77
13182144	NOT1_FAT16533	NOT1	73
13182145	NOT1_FAT16533	NOT1	144
13182146	NOT1_FAT16533	NOT1	53
13182147	NOT1_FAT16533	NOT1	130
13182148	NOT1_FAT16533	NOT1	108
13182149	NOT1_FAT16533	NOT1	216
13182150	NOT1_FAT16533	NOT1	129
13182151	NOT1_FAT16533	NOT1	125
13182152	NOT1_FAT16533	NOT1	76
13182153	NOT1_FAT16533	NOT1	62
13182154	NOT1_FAT16533	NOT1	223
13182155	NOT1_FAT16533	NOT1	119
13182156	NOT1_FAT16533	NOT1	94
13182157	NOT1_FAT16533	NOT1	70
13182158	NOT1_FAT16533	NOT1	56
13182159	NOT1_FAT16533	NOT1	128
13182160	NOT1_FAT16533	NOT1	115
13182161	NOT1_FAT16533	NOT1	45
13182162	NOT1_FAT16533	NOT1	77
13182163	NOT1_FAT16533	NOT1	95
13182164	NOT1_FAT16533	NOT1	114
13182165	NOT1_FAT16533	NOT1	89
13182166	NOT1_FAT16533	NOT1	139
13182167	NOT1_FAT16533	NOT1	224
13182168	NOT1_FAT16533	NOT1	102
13182169	NOT1_FAT16533	NOT1	35
13182170	NOT1_FAT16533	NOT1	125
13182171	NOT1_FAT16533	NOT1	115
13182172	NOT1_FAT16533	NOT1	74
13182173	NOT1_FAT16533	NOT1	161
13182174	NOT1_FAT16533	NOT1	30
13182175	NOT1_FAT16533	NOT1	56
13182176	NOT1_FAT16533	NOT1	39
13182177	NOT1_FAT16533	NOT1	153
13182178	NOT1_FAT16533	NOT1	187
13182179	NOT1_FAT16533	NOT1	87
13182180	NOT1_FAT16533	NOT1	208
13182181	NOT1_FAT16533	NOT1	200
13182182	NOT1_FAT16533	NOT1	36
13182183	NOT1_FAT16533	NOT1	63
13182184	NOT1_FAT16533	NOT1	65
13182185	NOT1_FAT16533	NOT1	119
13182186	NOT1_FAT16533	NOT1	53
13182187	NOT1_FAT16533	NOT1	177
13182188	NOT1_FAT16533	NOT1	36
13182189	NOT1_FAT16533	NOT1	28
13182190	NOT1_FAT16533	NOT1	54
13182191	NOT1_FAT16533	NOT1	156
13182192	NOT1_FAT16533	NOT1	75
13182193	NOT1_FAT16533	NOT1	91
13182194	NOT1_FAT16533	NOT1	78
13182195	NOT1_FAT16533	NOT1	101
13182196	NOT1_FAT16533	NOT1	117
13182197	NOT1_FAT16533	NOT1	87
13182198	NOT1_FAT16533	NOT1	93
13182199	NOT1_FAT16533	NOT1	42
13182200	NOT1_FAT16533	NOT1	127
13182201	NOT1_FAT16533	NOT1	84
13182202	NOT1_FAT16533	NOT1	159
13182203	NOT1_FAT16533	NOT1	30
13182204	NOT1_FAT16533	NOT1	101
13182205	NOT1_FAT16533	NOT1	82
13182206	NOT1_FAT16533	NOT1	112
13182207	NOT1_FAT16533	NOT1	106
13182208	NOT1_FAT16533	NOT1	22
13182209	NOT1_FAT16533	NOT1	73
13182210	NOT1_FAT16533	NOT1	43
13182211	NOT1_FAT16533	NOT1	143
13182212	NOT1_FAT16533	NOT1	111
13182213	NOT1_FAT16533	NOT1	74
13182214	NOT1_FAT16533	NOT1	151
13182215	NOT1_FAT16533	NOT1	86
13182216	NOT1_FAT16533	NOT1	128
13182217	NOT1_FAT16533	NOT1	78
13182218	NOT1_FAT16533	NOT1	59
13182219	NOT1_FAT16533	NOT1	112
13182220	NOT1_FAT16533	NOT1	134
13182221	NOT1_FAT16533	NOT1	83
13182222	NOT1_FAT16533	NOT1	18
13182223	NOT1_FAT16533	NOT1	76
13182224	NOT1_FAT16533	NOT1	58
13182225	NOT1_FAT16533	NOT1	157
13182226	NOT1_FAT16533	NOT1	200
13182227	NOT1_FAT16533	NOT1	80
13182228	NOT1_FAT16533	NOT1	98
13182229	NOT1_FAT16533	NOT1	111
13182230	NOT1_FAT16533	NOT1	60
13182231	NOT1_FAT16533	NOT1	51
13182232	NOT1_FAT16533	NOT1	163
13182233	NOT1_FAT16533	NOT1	112
13182234	NOT1_FAT16533	NOT1	135
13182235	NOT1_FAT16533	NOT1	25
13182236	NOT1_FAT16533	NOT1	103
13182237	NOT1_FAT16533	NOT1	98
13182238	NOT1_FAT16533	NOT1	121
13182239	NOT1_FAT16533	NOT1	49
13182240	NOT1_FAT16533	NOT1	166
13182241	NOT1_FAT16533	NOT1	82
13182242	NOT1_FAT16533	NOT1	114
13182243	NOT1_FAT16533	NOT1	151
13182244	NOT1_FAT16533	NOT1	65
13182245	NOT1_FAT16533	NOT1	79
13182246	NOT1_FAT16533	NOT1	119
13182247	NOT1_FAT16533	NOT1	37
13182248	NOT1_FAT16533	NOT1	31
13182249	NOT1_FAT16533	NOT1	168
13182250	NOT1_FAT16533	NOT1	67
13182251	NOT1_FAT16533	NOT1	61
13182252	NOT1_FAT16533	NOT1	131
13182253	NOT1_FAT16533	NOT1	98
13182254	NOT1_FAT16533	NOT1	123
13182255	NOT1_FAT16533	NOT1	46
13182256	NOT1_FAT16533	NOT1	108
13182257	NOT1_FAT16533	NOT1	87
13182258	NOT1_FAT16533	NOT1	115
13182259	NOT1_FAT16533	NOT1	105
13182260	NOT1_FAT16533	NOT1	169
13182261	NOT1_FAT16533	NOT1	97
13182262	NOT1_FAT16533	NOT1	48
13182263	NOT1_FAT16533	NOT1	72
13182264	NOT1_FAT16533	NOT1	110
13182265	NOT1_FAT16533	NOT1	79
13182266	NOT1_FAT16533	NOT1	63
13182267	NOT1_FAT16533	NOT1	79
13182268	NOT1_FAT16533	NOT1	76
13182269	NOT1_FAT16533	NOT1	33
13182270	NOT1_FAT16533	NOT1	100
13182271	NOT1_FAT16533	NOT1	76
13182272	NOT1_FAT16533	NOT1	33
13182273	NOT1_FAT16533	NOT1	121
13182274	NOT1_FAT16533	NOT1	97
13182275	NOT1_FAT16533	NOT1	142
13182276	NOT1_FAT16533	NOT1	50
13182277	NOT1_FAT16533	NOT1	109
13182278	NOT1_FAT16533	NOT1	78
13182279	NOT1_FAT16533	NOT1	79
13182280	NOT1_FAT16533	NOT1	87
13182281	NOT1_FAT16533	NOT1	73
13182282	NOT1_FAT16533	NOT1	118
13182283	NOT1_FAT16533	NOT1	159
13182284	NOT1_FAT16533	NOT1	92
13182285	NOT1_FAT16533	NOT1	181
13182286	NOT1_FAT16533	NOT1	105
13182287	NOT1_FAT16533	NOT1	91
13182288	NOT1_FAT16533	NOT1	140
13182289	NOT1_FAT16533	NOT1	143
13182290	NOT1_FAT16533	NOT1	84
13182291	NOT1_FAT16533	NOT1	82
13182292	NOT1_FAT16533	NOT1	22
13182293	NOT1_FAT16533	NOT1	121
13182294	NOT1_FAT16533	NOT1	44
13182295	NOT1_FAT16533	NOT1	107
13182296	NOT1_FAT16533	NOT1	55
13182297	NOT1_FAT16533	NOT1	69
13182298	NOT1_FAT16533	NOT1	78
13182299	NOT1_FAT16533	NOT1	211
13182300	NOT1_FAT16533	NOT1	118
13182301	NOT1_FAT16533	NOT1	45
13182302	NOT1_FAT16533	NOT1	193
13182303	NOT1_FAT16533	NOT1	82
13182304	NOT1_FAT16533	NOT1	66
13182305	NOT1_FAT16533	NOT1	68
13182306	NOT1_FAT16533	NOT1	61
13182307	NOT1_FAT16533	NOT1	93
13182308	NOT1_FAT16533	NOT1	89
13182309	NOT1_FAT16533	NOT1	101
13182310	NOT1_FAT16533	NOT1	65
13182311	NOT1_FAT16533	NOT1	106
13182312	NOT1_FAT16533	NOT1	52
13182313	NOT1_FAT16533	NOT1	21
13182314	NOT1_FAT16533	NOT1	134
13182315	NOT1_FAT16533	NOT1	152
13182316	NOT1_FAT16533	NOT1	138
13182317	NOT1_FAT16533	NOT1	57
13182318	NOT1_FAT16533	NOT1	130
13182319	NOT1_FAT16533	NOT1	184
13182320	NOT1_FAT16533	NOT1	102
13182321	NOT1_FAT16533	NOT1	72
13182322	NOT1_FAT16533	NOT1	109
13182323	NOT1_FAT16533	NOT1	86
13182324	NOT1_FAT16533	NOT1	132
13182325	NOT1_FAT16533	NOT1	8
13182326	NOT1_FAT16533	NOT1	43
13182327	NOT1_FAT16533	NOT1	89
13182328	NOT1_FAT16533	NOT1	96
13182329	NOT1_FAT16533	NOT1	40
13182330	NOT1_FAT16533	NOT1	109
13182331	NOT1_FAT16533	NOT1	147
13182332	NOT1_FAT16533	NOT1	58
13182333	NOT1_FAT16533	NOT1	88
13182334	NOT1_FAT16533	NOT1	101
13182335	NOT1_FAT16533	NOT1	102
13182336	NOT1_FAT16533	NOT1	39
13182337	NOT1_FAT16533	NOT1	159
13182338	NOT1_FAT16533	NOT1	67
13182339	NOT1_FAT16533	NOT1	72
13182340	NOT1_FAT16533	NOT1	121
13182341	NOT1_FAT16533	NOT1	58
13182342	NOT1_FAT16533	NOT1	99
13182343	NOT1_FAT16533	NOT1	129
13182344	NOT1_FAT16533	NOT1	15
13182345	NOT1_FAT16533	NOT1	130
13182346	NOT1_FAT16533	NOT1	156
13182347	NOT1_FAT16533	NOT1	50
13182348	NOT1_FAT16533	NOT1	51
13182349	NOT1_FAT16533	NOT1	98
13182350	NOT1_FAT16533	NOT1	121
13182351	NOT1_FAT16533	NOT1	122
13182352	NOT1_FAT16533	NOT1	115
13182353	NOT1_FAT16533	NOT1	95
13182354	NOT1_FAT16533	NOT1	30
13182355	NOT1_FAT16533	NOT1	85
13182356	NOT1_FAT16533	NOT1	30
13182357	NOT1_FAT16533	NOT1	117
13182358	NOT1_FAT16533	NOT1	24
13182359	NOT1_FAT16533	NOT1	139
13182360	NOT1_FAT16533	NOT1	58
13182361	NOT1_FAT16533	NOT1	84
13182362	NOT1_FAT16533	NOT1	215
13182363	NOT1_FAT16533	NOT1	151
13182364	NOT1_FAT16533	NOT1	100
13182365	NOT1_FAT16533	NOT1	202
13182366	NOT1_FAT16533	NOT1	34
13182367	NOT1_FAT16533	NOT1	82
13182368	NOT1_FAT16533	NOT1	57
13182369	NOT1_FAT16533	NOT1	156
13182370	NOT1_FAT16533	NOT1	140
13182371	NOT1_FAT16533	NOT1	50
13182372	NOT1_FAT16533	NOT1	133
13182373	NOT1_FAT16533	NOT1	31
13182374	NOT1_FAT16533	NOT1	30
13182375	NOT1_FAT16533	NOT1	79
13182376	NOT1_FAT16533	NOT1	130
13182377	NOT1_FAT16533	NOT1	96
13182378	NOT1_FAT16533	NOT1	71
13182379	NOT1_FAT16533	NOT1	52
13182380	NOT1_FAT16533	NOT1	77
13182381	NOT1_FAT16533	NOT1	190
13182382	NOT1_FAT16533	NOT1	79
13182383	NOT1_FAT16533	NOT1	62
13182384	NOT1_FAT16533	NOT1	105
13182385	NOT1_FAT16533	NOT1	93
13182386	NOT1_FAT16533	NOT1	63
13182387	NOT1_FAT16533	NOT1	167
13182388	NOT1_FAT16533	NOT1	45
13182389	NOT1_FAT16533	NOT1	53
13182390	NOT1_FAT16533	NOT1	49
13182391	NOT1_FAT16533	NOT1	36
13182392	NOT1_FAT16533	NOT1	87
13182393	NOT1_FAT16533	NOT1	66
13182394	NOT1_FAT16533	NOT1	52
13182395	NOT1_FAT16533	NOT1	84
13182396	NOT1_FAT16533	NOT1	71
13182397	NOT1_FAT16533	NOT1	83
13182398	NOT1_FAT16533	NOT1	13
13182399	NOT1_FAT16533	NOT1	93
13182400	NOT1_FAT16533	NOT1	86
13182401	NOT1_FAT16533	NOT1	129
13182402	NOT1_FAT16533	NOT1	191
13182403	NOT1_FAT16533	NOT1	170
13182404	NOT1_FAT16533	NOT1	115
13182405	NOT1_FAT16533	NOT1	114
13182406	NOT1_FAT16533	NOT1	109
13182407	NOT1_FAT16533	NOT1	124
13182408	NOT1_FAT16533	NOT1	34
13182409	NOT1_FAT16533	NOT1	99
13182410	NOT1_FAT16533	NOT1	27
13182411	NOT1_FAT16533	NOT1	81
13182412	NOT1_FAT16533	NOT1	31
13182413	NOT1_FAT16533	NOT1	96
13182414	NOT1_FAT16533	NOT1	93
13182415	NOT1_FAT16533	NOT1	113
13182416	NOT1_FAT16533	NOT1	127
13182417	NOT1_FAT16533	NOT1	38
13182418	NOT1_FAT16533	NOT1	114
13182419	NOT1_FAT16533	NOT1	114
13182420	NOT1_FAT16533	NOT1	51
13182421	NOT1_FAT16533	NOT1	93
13182422	NOT1_FAT16533	NOT1	74
13182423	NOT1_FAT16533	NOT1	93
13182424	NOT1_FAT16533	NOT1	44
13182425	NOT1_FAT16533	NOT1	123
13182426	NOT1_FAT16533	NOT1	76
13182427	NOT1_FAT16533	NOT1	98
13182428	NOT1_FAT16533	NOT1	113
13182429	NOT1_FAT16533	NOT1	99
13182430	NOT1_FAT16533	NOT1	146
13182431	NOT1_FAT16533	NOT1	72
13182432	NOT1_FAT16533	NOT1	87
13182433	NOT1_FAT16533	NOT1	37
13182434	NOT1_FAT16533	NOT1	88
13182435	NOT1_FAT16533	NOT1	45
13182436	NOT1_FAT16533	NOT1	50
13182437	NOT1_FAT16533	NOT1	81
13182438	NOT1_FAT16533	NOT1	42
13182439	NOT1_FAT16533	NOT1	146
13182440	NOT1_FAT16533	NOT1	268
13182441	NOT1_FAT16533	NOT1	117
13182442	NOT1_FAT16533	NOT1	127
13182443	NOT1_FAT16533	NOT1	78
13182444	NOT1_FAT16533	NOT1	143
13182445	NOT1_FAT16533	NOT1	76
13182446	NOT1_FAT16533	NOT1	125
13182447	NOT1_FAT16533	NOT1	107
13182448	NOT1_FAT16533	NOT1	84
13182449	NOT1_FAT16533	NOT1	45
13182450	NOT1_FAT16533	NOT1	89
13182451	NOT1_FAT16533	NOT1	46
13182452	NOT1_FAT16533	NOT1	87
13182453	NOT1_FAT16533	NOT1	74
13182454	NOT1_FAT16533	NOT1	98
13182455	NOT1_FAT16533	NOT1	73
13182456	NOT1_FAT16533	NOT1	116
13182457	NOT1_FAT16533	NOT1	46
13182458	NOT1_FAT16533	NOT1	89
13182459	NOT1_FAT16533	NOT1	78
13182460	NOT1_FAT16533	NOT1	234
13182461	NOT1_FAT16533	NOT1	31
13182462	NOT1_FAT16533	NOT1	88
13182463	NOT1_FAT16533	NOT1	69
13182464	NOT1_FAT16533	NOT1	93
13182465	NOT1_FAT16533	NOT1	100
13182466	NOT1_FAT16533	NOT1	55
13182467	NOT1_FAT16533	NOT1	81
13182468	NOT1_FAT16533	NOT1	50
13182469	NOT1_FAT16533	NOT1	56
13182470	NOT1_FAT16533	NOT1	107
13182471	NOT1_FAT16533	NOT1	80
13182472	NOT1_FAT16533	NOT1	155
13182473	NOT1_FAT16533	NOT1	61
13182474	NOT1_FAT16533	NOT1	50
13182475	NOT1_FAT16533	NOT1	74
13182476	NOT1_FAT16533	NOT1	73
13182477	NOT1_FAT16533	NOT1	12
13182478	NOT1_FAT16533	NOT1	131
13182479	NOT1_FAT16533	NOT1	87
13182480	NOT1_FAT16533	NOT1	214
13182481	NOT1_FAT16533	NOT1	170
13182482	NOT1_FAT16533	NOT1	132
13182483	NOT1_FAT16533	NOT1	99
13182484	NOT1_FAT16533	NOT1	77
13182485	NOT1_FAT16533	NOT1	74
13182486	NOT1_FAT16533	NOT1	104
13182487	NOT1_FAT16533	NOT1	181
13182488	NOT1_FAT16533	NOT1	133
13182489	NOT1_FAT16533	NOT1	143
13182490	NOT1_FAT16533	NOT1	240
13182491	NOT1_FAT16533	NOT1	156
13182492	NOT1_FAT16533	NOT1	7
13182493	NOT1_FAT16533	NOT1	112
13182494	NOT1_FAT16533	NOT1	145
13182495	NOT1_FAT16533	NOT1	78
13182496	NOT1_FAT16533	NOT1	161
13182497	NOT1_FAT16533	NOT1	139
13182498	NOT1_FAT16533	NOT1	40
13182499	NOT1_FAT16533	NOT1	117
13182500	NOT1_FAT16533	NOT1	106
13182501	NOT1_FAT16533	NOT1	113
13182502	NOT1_FAT16533	NOT1	170
13182503	NOT1_FAT16533	NOT1	139
13182504	NOT1_FAT16533	NOT1	66
13182505	NOT1_FAT16533	NOT1	74
13182506	NOT1_FAT16533	NOT1	34
13182507	NOT1_FAT16533	NOT1	26
13182508	NOT1_FAT16533	NOT1	87
13182509	NOT1_FAT16533	NOT1	21
13182510	NOT1_FAT16533	NOT1	133
13182511	NOT1_FAT16533	NOT1	42
13182512	NOT1_FAT16533	NOT1	191
13182513	NOT1_FAT16533	NOT1	49
13182514	NOT1_FAT16533	NOT1	40
13182515	NOT1_FAT16533	NOT1	157
13182516	NOT1_FAT16533	NOT1	29
13182517	NOT1_FAT16533	NOT1	28
13182518	NOT1_FAT16533	NOT1	101
13182519	NOT1_FAT16533	NOT1	121
13182520	NOT1_FAT16533	NOT1	79
13182521	NOT1_FAT16533	NOT1	41
13182522	NOT1_FAT16533	NOT1	191
13182523	NOT1_FAT16533	NOT1	99
13182524	NOT1_FAT16533	NOT1	120
13182525	NOT1_FAT16533	NOT1	82
13182526	NOT1_FAT16533	NOT1	72
13182527	NOT1_FAT16533	NOT1	112
13182528	NOT1_FAT16533	NOT1	146
13182529	NOT1_FAT16533	NOT1	147
13182530	NOT1_FAT16533	NOT1	32
13182531	NOT1_FAT16533	NOT1	131
13182532	NOT1_FAT16533	NOT1	79
13182533	NOT1_FAT16533	NOT1	60
13182534	NOT1_FAT16533	NOT1	33
13182535	NOT1_FAT16533	NOT1	118
13182536	NOT1_FAT16533	NOT1	118
13182537	NOT1_FAT16533	NOT1	143
13182538	NOT1_FAT16533	NOT1	219
13182539	NOT1_FAT16533	NOT1	148
13182540	NOT1_FAT16533	NOT1	120
13182541	NOT1_FAT16533	NOT1	140
13182542	NOT1_FAT16533	NOT1	106
13182543	NOT1_FAT16533	NOT1	160
13182544	NOT1_FAT16533	NOT1	194
13182545	NOT1_FAT16533	NOT1	69
13182546	NOT1_FAT16533	NOT1	41
13182547	NOT1_FAT16533	NOT1	67
13182548	NOT1_FAT16533	NOT1	40
13182549	NOT1_FAT16533	NOT1	49
13182550	NOT1_FAT16533	NOT1	151
13182551	NOT1_FAT16533	NOT1	171
13182552	NOT1_FAT16533	NOT1	114
13182553	NOT1_FAT16533	NOT1	89
13182554	NOT1_FAT16533	NOT1	14
13182555	NOT1_FAT16533	NOT1	167
13182556	NOT1_FAT16533	NOT1	107
13182557	NOT1_FAT16533	NOT1	172
13182558	NOT1_FAT16533	NOT1	50
13182559	NOT1_FAT16533	NOT1	37
13182560	NOT1_FAT16533	NOT1	112
13182561	NOT1_FAT16533	NOT1	22
13182562	NOT1_FAT16533	NOT1	133
13182563	NOT1_FAT16533	NOT1	136
13182564	NOT1_FAT16533	NOT1	92
13182565	NOT1_FAT16533	NOT1	74
13182566	NOT1_FAT16533	NOT1	100
13182567	NOT1_FAT16533	NOT1	40
13182568	NOT1_FAT16533	NOT1	62
13182569	NOT1_FAT16533	NOT1	108
13182570	NOT1_FAT16533	NOT1	152
13182571	NOT1_FAT16533	NOT1	131
13182572	NOT1_FAT16533	NOT1	87
13182573	NOT1_FAT16533	NOT1	121
13182574	NOT1_FAT16533	NOT1	56
13182575	NOT1_FAT16533	NOT1	98
13182576	NOT1_FAT16533	NOT1	89
13182577	NOT1_FAT16533	NOT1	132
13182578	NOT1_FAT16533	NOT1	92
13182579	NOT1_FAT16533	NOT1	86
13182580	NOT1_FAT16533	NOT1	115
13182581	NOT1_FAT16533	NOT1	110
13182582	NOT1_FAT16533	NOT1	87
13182583	NOT1_FAT16533	NOT1	158
13182584	NOT1_FAT16533	NOT1	174
13182585	NOT1_FAT16533	NOT1	85
13182586	NOT1_FAT16533	NOT1	115
13182587	NOT1_FAT16533	NOT1	96
13182588	NOT1_FAT16533	NOT1	89
13182589	NOT1_FAT16533	NOT1	70
13182590	NOT1_FAT16533	NOT1	137
13182591	NOT1_FAT16533	NOT1	85
13182592	NOT1_FAT16533	NOT1	152
13182593	NOT1_FAT16533	NOT1	45
13182594	NOT1_FAT16533	NOT1	100
13182595	NOT1_FAT16533	NOT1	136
13182596	NOT1_FAT16533	NOT1	114
13182597	NOT1_FAT16533	NOT1	83
13182598	NOT1_FAT16533	NOT1	48
13182599	NOT1_FAT16533	NOT1	129
13182600	NOT1_FAT16533	NOT1	65
13182601	NOT1_FAT16533	NOT1	327
13182602	NOT1_FAT16533	NOT1	151
13182603	NOT1_FAT16533	NOT1	64
13182604	NOT1_FAT16533	NOT1	65
13182605	NOT1_FAT16533	NOT1	41
13182606	NOT1_FAT16533	NOT1	110
13182607	NOT1_FAT16533	NOT1	85
13182608	NOT1_FAT16533	NOT1	48
13182609	NOT1_FAT16533	NOT1	206
13182610	NOT1_FAT16533	NOT1	18
13182611	NOT1_FAT16533	NOT1	93
13182612	NOT1_FAT16533	NOT1	88
13182613	NOT1_FAT16533	NOT1	62
13182614	NOT1_FAT16533	NOT1	81
13182615	NOT1_FAT16533	NOT1	120
13182616	NOT1_FAT16533	NOT1	104
13182617	NOT1_FAT16533	NOT1	29
13182618	NOT1_FAT16533	NOT1	72
13182619	NOT1_FAT16533	NOT1	41
13182620	NOT1_FAT16533	NOT1	115
13182621	NOT1_FAT16533	NOT1	65
13182622	NOT1_FAT16533	NOT1	15
13182623	NOT1_FAT16533	NOT1	134
13182624	NOT1_FAT16533	NOT1	58
13182625	NOT1_FAT16533	NOT1	73
13182626	NOT1_FAT16533	NOT1	141
13182627	NOT1_FAT16533	NOT1	135
13182628	NOT1_FAT16533	NOT1	92
13182629	NOT1_FAT16533	NOT1	108
13182630	NOT1_FAT16533	NOT1	27
13182631	NOT1_FAT16533	NOT1	75
13182632	NOT1_FAT16533	NOT1	170
13182633	NOT1_FAT16533	NOT1	73
13182634	NOT1_FAT16533	NOT1	201
13182635	NOT1_FAT16533	NOT1	93
13182636	NOT1_FAT16533	NOT1	123
13182637	NOT1_FAT16533	NOT1	110
13182638	NOT1_FAT16533	NOT1	42
13182639	NOT1_FAT16533	NOT1	60
13182640	NOT1_FAT16533	NOT1	190
13182641	NOT1_FAT16533	NOT1	73
13182642	NOT1_FAT16533	NOT1	86
13182643	NOT1_FAT16533	NOT1	133
13182644	NOT1_FAT16533	NOT1	140
13182645	NOT1_FAT16533	NOT1	90
13182646	NOT1_FAT16533	NOT1	86
13182647	NOT1_FAT16533	NOT1	28
13182648	NOT1_FAT16533	NOT1	133
13182649	NOT1_FAT16533	NOT1	37
13182650	NOT1_FAT16533	NOT1	63
13182651	NOT1_FAT16533	NOT1	120
13182652	NOT1_FAT16533	NOT1	121
13182653	NOT1_FAT16533	NOT1	95
13182654	NOT1_FAT16533	NOT1	95
13182655	NOT1_FAT16533	NOT1	141
13182656	NOT1_FAT16533	NOT1	108
13182657	NOT1_FAT16533	NOT1	110
13182658	NOT1_FAT16533	NOT1	131
13182659	NOT1_FAT16533	NOT1	81
13182660	NOT1_FAT16533	NOT1	120
13182661	NOT1_FAT16533	NOT1	146
13182662	NOT1_FAT16533	NOT1	98
13182663	NOT1_FAT16533	NOT1	50
13182664	NOT1_FAT16533	NOT1	99
13182665	NOT1_FAT16533	NOT1	209
13182666	NOT1_FAT16533	NOT1	122
13182667	NOT1_FAT16533	NOT1	97
13182668	NOT1_FAT16533	NOT1	65
13182669	NOT1_FAT16533	NOT1	34
13182670	NOT1_FAT16533	NOT1	89
13182671	NOT1_FAT16533	NOT1	95
13182672	NOT1_FAT16533	NOT1	69
13182673	NOT1_FAT16533	NOT1	97
13182674	NOT1_FAT16533	NOT1	103
13182675	NOT1_FAT16533	NOT1	88
13182676	NOT1_FAT16533	NOT1	82
13182677	NOT1_FAT16533	NOT1	123
13182678	NOT1_FAT16533	NOT1	117
13182679	NOT1_FAT16533	NOT1	132
13182680	NOT1_FAT16533	NOT1	47
13182681	NOT1_FAT16533	NOT1	60
13182682	NOT1_FAT16533	NOT1	97
13182683	NOT1_FAT16533	NOT1	90
13182684	NOT1_FAT16533	NOT1	101
13182685	NOT1_FAT16533	NOT1	111
13182686	NOT1_FAT16533	NOT1	114
13182687	NOT1_FAT16533	NOT1	69
13182688	NOT1_FAT16533	NOT1	41
13182689	NOT1_FAT16533	NOT1	56
13182690	NOT1_FAT16533	NOT1	109
13182691	NOT1_FAT16533	NOT1	255
13182692	NOT1_FAT16533	NOT1	42
13182693	NOT1_FAT16533	NOT1	109
13182694	NOT1_FAT16533	NOT1	144
13182695	NOT1_FAT16533	NOT1	169
13182696	NOT1_FAT16533	NOT1	44
13182697	NOT1_FAT16533	NOT1	164
13182698	NOT1_FAT16533	NOT1	73
13182699	NOT1_FAT16533	NOT1	29
13182700	NOT1_FAT16533	NOT1	54
13182701	NOT1_FAT16533	NOT1	95
13182702	NOT1_FAT16533	NOT1	118
13182703	NOT1_FAT16533	NOT1	12
13182704	NOT1_FAT16533	NOT1	42
13182705	NOT1_FAT16533	NOT1	30
13182706	NOT1_FAT16533	NOT1	79
13182707	NOT1_FAT16533	NOT1	41
13182708	NOT1_FAT16533	NOT1	155
13182709	NOT1_FAT16533	NOT1	118
13182710	NOT1_FAT16533	NOT1	12
13182711	NOT1_FAT16533	NOT1	135
13182712	NOT1_FAT16533	NOT1	37
13182713	NOT1_FAT16533	NOT1	85
13182714	NOT1_FAT16533	NOT1	91
13182715	NOT1_FAT16533	NOT1	84
13182716	NOT1_FAT16533	NOT1	257
13182717	NOT1_FAT16533	NOT1	32
13182718	NOT1_FAT16533	NOT1	25
13182719	NOT1_FAT16533	NOT1	109
13182720	NOT1_FAT16533	NOT1	85
13182721	NOT1_FAT16533	NOT1	63
13182722	NOT1_FAT16533	NOT1	145
13182723	NOT1_FAT16533	NOT1	14
13182724	NOT1_FAT16533	NOT1	124
13182725	NOT1_FAT16533	NOT1	117
13182726	NOT1_FAT16533	NOT1	125
13182727	NOT1_FAT16533	NOT1	90
13182728	NOT1_FAT16533	NOT1	69
13182729	NOT1_FAT16533	NOT1	70
13182730	NOT1_FAT16533	NOT1	42
13182731	NOT1_FAT16533	NOT1	89
13182732	NOT1_FAT16533	NOT1	97
13182733	NOT1_FAT16533	NOT1	78
13182734	NOT1_FAT16533	NOT1	152
13182735	NOT1_FAT16533	NOT1	9
13182736	NOT1_FAT16533	NOT1	69
13182737	NOT1_FAT16533	NOT1	191
13182738	NOT1_FAT16533	NOT1	34
13182739	NOT1_FAT16533	NOT1	81
13182740	NOT1_FAT16533	NOT1	95
13182741	NOT1_FAT16533	NOT1	230
13182742	NOT1_FAT16533	NOT1	137
13182743	NOT1_FAT16533	NOT1	127
13182744	NOT1_FAT16533	NOT1	67
13182745	NOT1_FAT16533	NOT1	53
13182746	NOT1_FAT16533	NOT1	126
13182747	NOT1_FAT16533	NOT1	16
13182748	NOT1_FAT16533	NOT1	125
13182749	NOT1_FAT16533	NOT1	59
13182750	NOT1_FAT16533	NOT1	56
13182751	NOT1_FAT16533	NOT1	91
13182752	NOT1_FAT16533	NOT1	117
13182753	NOT1_FAT16533	NOT1	120
13182754	NOT1_FAT16533	NOT1	149
13182755	NOT1_FAT16533	NOT1	145
13182756	NOT1_FAT16533	NOT1	80
13182757	NOT1_FAT16533	NOT1	180
13182758	NOT1_FAT16533	NOT1	109
13182759	NOT1_FAT16533	NOT1	129
13182760	NOT1_FAT16533	NOT1	44
13182761	NOT1_FAT16533	NOT1	93
13182762	NOT1_FAT16533	NOT1	86
13182763	NOT1_FAT16533	NOT1	59
13182764	NOT1_FAT16533	NOT1	110
13182765	NOT1_FAT16533	NOT1	95
13182766	NOT1_FAT16533	NOT1	117
13182767	NOT1_FAT16533	NOT1	116
13182768	NOT1_FAT16533	NOT1	68
13182769	NOT1_FAT16533	NOT1	249
13182770	NOT1_FAT16533	NOT1	98
13182771	NOT1_FAT16533	NOT1	52
13182772	NOT1_FAT16533	NOT1	173
13182773	NOT1_FAT16533	NOT1	64
13182774	NOT1_FAT16533	NOT1	79
13182775	NOT1_FAT16533	NOT1	98
13182776	NOT1_FAT16533	NOT1	90
13182777	NOT1_FAT16533	NOT1	87
13182778	NOT1_FAT16533	NOT1	120
13182779	NOT1_FAT16533	NOT1	43
13182780	NOT1_FAT16533	NOT1	122
13182781	NOT1_FAT16533	NOT1	108
13182782	NOT1_FAT16533	NOT1	87
13182783	NOT1_FAT16533	NOT1	70
13182784	NOT1_FAT16533	NOT1	138
13182785	NOT1_FAT16533	NOT1	150
13182786	NOT1_FAT16533	NOT1	153
13182787	NOT1_FAT16533	NOT1	91
13182788	NOT1_FAT16533	NOT1	159
13182789	NOT1_FAT16533	NOT1	99
13182790	NOT1_FAT16533	NOT1	120
13182791	NOT1_FAT16533	NOT1	44
13182792	NOT1_FAT16533	NOT1	13
13182793	NOT1_FAT16533	NOT1	202
13182794	NOT1_FAT16533	NOT1	140
13182795	NOT1_FAT16533	NOT1	110
13182796	NOT1_FAT16533	NOT1	98
13182797	NOT1_FAT16533	NOT1	106
13182798	NOT1_FAT16533	NOT1	90
13182799	NOT1_FAT16533	NOT1	175
13182800	NOT1_FAT16533	NOT1	112
13182801	NOT1_FAT16533	NOT1	124
13182802	NOT1_FAT16533	NOT1	53
13182803	NOT1_FAT16533	NOT1	103
13182804	NOT1_FAT16533	NOT1	50
13182805	NOT1_FAT16533	NOT1	73
13182806	NOT1_FAT16533	NOT1	144
13182807	NOT1_FAT16533	NOT1	62
13182808	NOT1_FAT16533	NOT1	47
13182809	NOT1_FAT16533	NOT1	155
13182810	NOT1_FAT16533	NOT1	98
13182811	NOT1_FAT16533	NOT1	123
13182812	NOT1_FAT16533	NOT1	75
13182813	NOT1_FAT16533	NOT1	11
13182814	NOT1_FAT16533	NOT1	130
13182815	NOT1_FAT16533	NOT1	86
13182816	NOT1_FAT16533	NOT1	59
13182817	NOT1_FAT16533	NOT1	55
13182818	NOT1_FAT16533	NOT1	119
13182819	NOT1_FAT16533	NOT1	22
13182820	NOT1_FAT16533	NOT1	58
13182821	NOT1_FAT16533	NOT1	71
13182822	NOT1_FAT16533	NOT1	131
13182823	NOT1_FAT16533	NOT1	139
13182824	NOT1_FAT16533	NOT1	104
13182825	NOT1_FAT16533	NOT1	284
13182826	NOT1_FAT16533	NOT1	99
13182827	NOT1_FAT16533	NOT1	76
13182828	NOT1_FAT16533	NOT1	115
13182829	NOT1_FAT16533	NOT1	80
13182830	NOT1_FAT16533	NOT1	53
13182831	NOT1_FAT16533	NOT1	88
13182832	NOT1_FAT16533	NOT1	113
13182833	NOT1_FAT16533	NOT1	88
13182834	NOT1_FAT16533	NOT1	92
13182835	NOT1_FAT16533	NOT1	100
13182836	NOT1_FAT16533	NOT1	136
13182837	NOT1_FAT16533	NOT1	87
13182838	NOT1_FAT16533	NOT1	76
13182839	NOT1_FAT16533	NOT1	80
13182840	NOT1_FAT16533	NOT1	100
13182841	NOT1_FAT16533	NOT1	188
13182842	NOT1_FAT16533	NOT1	163
13182843	NOT1_FAT16533	NOT1	125
13182844	NOT1_FAT16533	NOT1	169
13182845	NOT1_FAT16533	NOT1	72
13182846	NOT1_FAT16533	NOT1	53
13182847	NOT1_FAT16533	NOT1	117
13182848	NOT1_FAT16533	NOT1	99
13182849	NOT1_FAT16533	NOT1	33
13182850	NOT1_FAT16533	NOT1	67
13182851	NOT1_FAT16533	NOT1	127
13182852	NOT1_FAT16533	NOT1	173
13182853	NOT1_FAT16533	NOT1	92
13182854	NOT1_FAT16533	NOT1	30
13182855	NOT1_FAT16533	NOT1	138
13182856	NOT1_FAT16533	NOT1	42
13182857	NOT1_FAT16533	NOT1	109
13182858	NOT1_FAT16533	NOT1	98
13182859	NOT1_FAT16533	NOT1	91
13182860	NOT1_FAT16533	NOT1	123
13182861	NOT1_FAT16533	NOT1	26
13182862	NOT1_FAT16533	NOT1	106
13182863	NOT1_FAT16533	NOT1	66
13182864	NOT1_FAT16533	NOT1	51
13182865	NOT1_FAT16533	NOT1	52
13182866	NOT1_FAT16533	NOT1	75
13182867	NOT1_FAT16533	NOT1	67
13182868	NOT1_FAT16533	NOT1	93
13182869	NOT1_FAT16533	NOT1	42
13182870	NOT1_FAT16533	NOT1	127
13182871	NOT1_FAT16533	NOT1	152
13182872	NOT1_FAT16533	NOT1	68
13182873	NOT1_FAT16533	NOT1	49
13182874	NOT1_FAT16533	NOT1	64
13182875	NOT1_FAT16533	NOT1	110
13182876	NOT1_FAT16533	NOT1	132
13182877	NOT1_FAT16533	NOT1	46
13182878	NOT1_FAT16533	NOT1	12
13182879	NOT1_FAT16533	NOT1	71
13182880	NOT1_FAT16533	NOT1	163
13182881	NOT1_FAT16533	NOT1	108
13182882	NOT1_FAT16533	NOT1	96
13182883	NOT1_FAT16533	NOT1	54
13182884	NOT1_FAT16533	NOT1	89
13182885	NOT1_FAT16533	NOT1	64
13182886	NOT1_FAT16533	NOT1	84
13182887	NOT1_FAT16533	NOT1	94
13182888	NOT1_FAT16533	NOT1	143
13182889	NOT1_FAT16533	NOT1	65
13182890	NOT1_FAT16533	NOT1	152
13182891	NOT1_FAT16533	NOT1	144
13182892	NOT1_FAT16533	NOT1	122
13182893	NOT1_FAT16533	NOT1	98
13182894	NOT1_FAT16533	NOT1	87
13182895	NOT1_FAT16533	NOT1	100
13182896	NOT1_FAT16533	NOT1	54
13182897	NOT1_FAT16533	NOT1	71
13182898	NOT1_FAT16533	NOT1	144
13182899	NOT1_FAT16533	NOT1	148
13182900	NOT1_FAT16533	NOT1	153
13182901	NOT1_FAT16533	NOT1	57
13182902	NOT1_FAT16533	NOT1	87
13182903	NOT1_FAT16533	NOT1	61
13182904	NOT1_FAT16533	NOT1	94
13182905	NOT1_FAT16533	NOT1	97
13182906	NOT1_FAT16533	NOT1	168
13182907	NOT1_FAT16533	NOT1	54
13182908	NOT1_FAT16533	NOT1	141
13182909	NOT1_FAT16533	NOT1	142
13182910	NOT1_FAT16533	NOT1	65
13182911	NOT1_FAT16533	NOT1	47
13182912	NOT1_FAT16533	NOT1	186
13182913	NOT1_FAT16533	NOT1	95
13182914	NOT1_FAT16533	NOT1	110
13182915	NOT1_FAT16533	NOT1	184
13182916	NOT1_FAT16533	NOT1	60
13182917	NOT1_FAT16533	NOT1	145
13182918	NOT1_FAT16533	NOT1	54
13182919	NOT1_FAT16533	NOT1	125
13182920	NOT1_FAT16533	NOT1	81
13182921	NOT1_FAT16533	NOT1	38
13182922	NOT1_FAT16533	NOT1	65
13182923	NOT1_FAT16533	NOT1	107
13182924	NOT1_FAT16533	NOT1	47
13182925	NOT1_FAT16533	NOT1	142
13182926	NOT1_FAT16533	NOT1	114
13182927	NOT1_FAT16533	NOT1	85
13182928	NOT1_FAT16533	NOT1	91
13182929	NOT1_FAT16533	NOT1	116
13182930	NOT1_FAT16533	NOT1	113
13182931	NOT1_FAT16533	NOT1	60
13182932	NOT1_FAT16533	NOT1	203
13182933	NOT1_FAT16533	NOT1	142
13182934	NOT1_FAT16533	NOT1	135
13182935	NOT1_FAT16533	NOT1	101
13182936	NOT1_FAT16533	NOT1	111
13182937	NOT1_FAT16533	NOT1	81
13182938	NOT1_FAT16533	NOT1	122
13182939	NOT1_FAT16533	NOT1	225
13182940	NOT1_FAT16533	NOT1	122
13182941	NOT1_FAT16533	NOT1	168
13182942	NOT1_FAT16533	NOT1	172
13182943	NOT1_FAT16533	NOT1	106
13182944	NOT1_FAT16533	NOT1	149
13182945	NOT1_FAT16533	NOT1	122
13182946	NOT1_FAT16533	NOT1	90
13182947	NOT1_FAT16533	NOT1	70
13182948	NOT1_FAT16533	NOT1	95
13182949	NOT1_FAT16533	NOT1	123
13182950	NOT1_FAT16533	NOT1	88
13182951	NOT1_FAT16533	NOT1	141
13182952	NOT1_FAT16533	NOT1	72
13182953	NOT1_FAT16533	NOT1	94
13182954	NOT1_FAT16533	NOT1	139
13182955	NOT1_FAT16533	NOT1	76
13182956	NOT1_FAT16533	NOT1	103
13182957	NOT1_FAT16533	NOT1	31
13182958	NOT1_FAT16533	NOT1	58
13182959	NOT1_FAT16533	NOT1	167
13182960	NOT1_FAT16533	NOT1	178
13182961	NOT1_FAT16533	NOT1	78
13182962	NOT1_FAT16533	NOT1	123
13182963	NOT1_FAT16533	NOT1	109
13182964	NOT1_FAT16533	NOT1	33
13182965	NOT1_FAT16533	NOT1	222
13182966	NOT1_FAT16533	NOT1	98
13182967	NOT1_FAT16533	NOT1	43
13182968	NOT1_FAT16533	NOT1	47
13182969	NOT1_FAT16533	NOT1	207
13182970	NOT1_FAT16533	NOT1	98
13182971	NOT1_FAT16533	NOT1	90
13182972	NOT1_FAT16533	NOT1	74
13182973	NOT1_FAT16533	NOT1	78
13182974	NOT1_FAT16533	NOT1	30
13182975	NOT1_FAT16533	NOT1	116
13182976	NOT1_FAT16533	NOT1	37
13182977	NOT1_FAT16533	NOT1	179
13182978	NOT1_FAT16533	NOT1	60
13182979	NOT1_FAT16533	NOT1	64
13182980	NOT1_FAT16533	NOT1	131
13182981	NOT1_FAT16533	NOT1	131
13182982	NOT1_FAT16533	NOT1	69
13182983	NOT1_FAT16533	NOT1	89
13182984	NOT1_FAT16533	NOT1	35
13182985	NOT1_FAT16533	NOT1	139
13182986	NOT1_FAT16533	NOT1	74
13182987	NOT1_FAT16533	NOT1	47
13182988	NOT1_FAT16533	NOT1	81
13182989	NOT1_FAT16533	NOT1	67
13182990	NOT1_FAT16533	NOT1	77
13182991	NOT1_FAT16533	NOT1	131
13182992	NOT1_FAT16533	NOT1	75
13182993	NOT1_FAT16533	NOT1	112
13182994	NOT1_FAT16533	NOT1	102
13182995	NOT1_FAT16533	NOT1	66
13182996	NOT1_FAT16533	NOT1	56
13182997	NOT1_FAT16533	NOT1	97
13182998	NOT1_FAT16533	NOT1	157
13182999	NOT1_FAT16533	NOT1	85
13183000	NOT1_FAT16533	NOT1	188
13183001	NOT1_FAT16533	NOT1	163
13183002	NOT1_FAT16533	NOT1	117
13183003	NOT1_FAT16533	NOT1	128
13183004	NOT1_FAT16533	NOT1	124
13183005	NOT1_FAT16533	NOT1	77
13183006	NOT1_FAT16533	NOT1	29
13183007	NOT1_FAT16533	NOT1	110
13183008	NOT1_FAT16533	NOT1	53
13183009	NOT1_FAT16533	NOT1	156
13183010	NOT1_FAT16533	NOT1	146
13183011	NOT1_FAT16533	NOT1	48
13183012	NOT1_FAT16533	NOT1	122
13183013	NOT1_FAT16533	NOT1	62
13183014	NOT1_FAT16533	NOT1	42
13183015	NOT1_FAT16533	NOT1	81
13183016	NOT1_FAT16533	NOT1	90
13183017	NOT1_FAT16533	NOT1	100
13183018	NOT1_FAT16533	NOT1	85
13183019	NOT1_FAT16533	NOT1	109
13183020	NOT1_FAT16533	NOT1	160
13183021	NOT1_FAT16533	NOT1	40
13183022	NOT1_FAT16533	NOT1	114
13183023	NOT1_FAT16533	NOT1	85
13183024	NOT1_FAT16533	NOT1	100
13183025	NOT1_FAT16533	NOT1	152
13183026	NOT1_FAT16533	NOT1	45
13183027	NOT1_FAT16533	NOT1	80
13183028	NOT1_FAT16533	NOT1	111
13183029	NOT1_FAT16533	NOT1	23
13183030	NOT1_FAT16533	NOT1	61
13183031	NOT1_FAT16533	NOT1	121
13183032	NOT1_FAT16533	NOT1	29
13183033	NOT1_FAT16533	NOT1	82
13183034	NOT1_FAT16533	NOT1	66
13183035	NOT1_FAT16533	NOT1	45
13183036	NOT1_FAT16533	NOT1	72
13183037	NOT1_FAT16533	NOT1	57
13183038	NOT1_FAT16533	NOT1	81
13183039	NOT1_FAT16533	NOT1	124
13183040	NOT1_FAT16533	NOT1	91
13183041	NOT1_FAT16533	NOT1	130
13183042	NOT1_FAT16533	NOT1	19
13183043	NOT1_FAT16533	NOT1	182
13183044	NOT1_FAT16533	NOT1	82
13183045	NOT1_FAT16533	NOT1	159
13183046	NOT1_FAT16533	NOT1	106
13183047	NOT1_FAT16533	NOT1	60
13183048	NOT1_FAT16533	NOT1	135
13183049	NOT1_FAT16533	NOT1	67
13183050	NOT1_FAT16533	NOT1	90
13183051	NOT1_FAT16533	NOT1	110
13183052	NOT1_FAT16533	NOT1	129
13183053	NOT1_FAT16533	NOT1	36
13183054	NOT1_FAT16533	NOT1	55
13183055	NOT1_FAT16533	NOT1	115
13183056	NOT1_FAT16533	NOT1	69
13183057	NOT1_FAT16533	NOT1	59
13183058	NOT1_FAT16533	NOT1	122
13183059	NOT1_FAT16533	NOT1	87
13183060	NOT1_FAT16533	NOT1	122
13183061	NOT1_FAT16533	NOT1	129
13183062	NOT1_FAT16533	NOT1	73
13183063	NOT1_FAT16533	NOT1	66
13183064	NOT1_FAT16533	NOT1	147
13183065	NOT1_FAT16533	NOT1	90
13183066	NOT1_FAT16533	NOT1	170
13183067	NOT1_FAT16533	NOT1	128
13183068	NOT1_FAT16533	NOT1	76
13183069	NOT1_FAT16533	NOT1	33
13183070	NOT1_FAT16533	NOT1	103
13183071	NOT1_FAT16533	NOT1	191
13183072	NOT1_FAT16533	NOT1	44
13183073	NOT1_FAT16533	NOT1	130
13183074	NOT1_FAT16533	NOT1	98
13183075	NOT1_FAT16533	NOT1	109
13183076	NOT1_FAT16533	NOT1	134
13183077	NOT1_FAT16533	NOT1	40
13183078	NOT1_FAT16533	NOT1	156
13183079	NOT1_FAT16533	NOT1	37
13183080	NOT1_FAT16533	NOT1	119
13183081	NOT1_FAT16533	NOT1	109
13183082	NOT1_FAT16533	NOT1	139
13183083	NOT1_FAT16533	NOT1	44
13183084	NOT1_FAT16533	NOT1	68
13183085	NOT1_FAT16533	NOT1	72
13183086	NOT1_FAT16533	NOT1	171
13183087	NOT1_FAT16533	NOT1	53
13183088	NOT1_FAT16533	NOT1	142
13183089	NOT1_FAT16533	NOT1	39
13183090	NOT1_FAT16533	NOT1	134
13183091	NOT1_FAT16533	NOT1	116
13183092	NOT1_FAT16533	NOT1	44
13183093	NOT1_FAT16533	NOT1	119
13183094	NOT1_FAT16533	NOT1	146
13183095	NOT1_FAT16533	NOT1	96
13183096	NOT1_FAT16533	NOT1	95
13183097	NOT1_FAT16533	NOT1	73
13183098	NOT1_FAT16533	NOT1	86
13183099	NOT1_FAT16533	NOT1	156
13183100	NOT1_FAT16533	NOT1	108
13183101	NOT1_FAT16533	NOT1	88
13183102	NOT1_FAT16533	NOT1	111
13183103	NOT1_FAT16533	NOT1	60
13183104	NOT1_FAT16533	NOT1	108
13183105	NOT1_FAT16533	NOT1	58
13183106	NOT1_FAT16533	NOT1	67
13183107	NOT1_FAT16533	NOT1	127
13183108	NOT1_FAT16533	NOT1	123
13183109	NOT1_FAT16533	NOT1	20
13183110	NOT1_FAT16533	NOT1	19
13183111	NOT1_FAT16533	NOT1	124
13183112	NOT1_FAT16533	NOT1	68
13183113	NOT1_FAT16533	NOT1	76
13183114	NOT1_FAT16533	NOT1	48
13183115	NOT1_FAT16533	NOT1	209
13183116	NOT1_FAT16533	NOT1	80
13183117	NOT1_FAT16533	NOT1	59
13183118	NOT1_FAT16533	NOT1	109
13183119	NOT1_FAT16533	NOT1	71
13183120	NOT1_FAT16533	NOT1	54
13183121	NOT1_FAT16533	NOT1	11
13183122	NOT1_FAT16533	NOT1	127
13183123	NOT1_FAT16533	NOT1	58
13183124	NOT1_FAT16533	NOT1	37
13183125	NOT1_FAT16533	NOT1	74
13183126	NOT1_FAT16533	NOT1	101
13183127	NOT1_FAT16533	NOT1	140
13183128	NOT1_FAT16533	NOT1	41
13183129	NOT1_FAT16533	NOT1	80
13183130	NOT1_FAT16533	NOT1	35
13183131	NOT1_FAT16533	NOT1	119
13183132	NOT1_FAT16533	NOT1	30
13183133	NOT1_FAT16533	NOT1	139
13183134	NOT1_FAT16533	NOT1	61
13183135	NOT1_FAT16533	NOT1	136
13183136	NOT1_FAT16533	NOT1	74
13183137	NOT1_FAT16533	NOT1	56
13183138	NOT1_FAT16533	NOT1	57
13183139	NOT1_FAT16533	NOT1	72
13183140	NOT1_FAT16533	NOT1	88
13183141	NOT1_FAT16533	NOT1	49
13183142	NOT1_FAT16533	NOT1	40
13183143	NOT1_FAT16533	NOT1	191
13183144	NOT1_FAT16533	NOT1	27
13183145	NOT1_FAT16533	NOT1	86
13183146	NOT1_FAT16533	NOT1	147
13183147	NOT1_FAT16533	NOT1	11
13183148	NOT1_FAT16533	NOT1	111
13183149	NOT1_FAT16533	NOT1	39
13183150	NOT1_FAT16533	NOT1	115
13183151	NOT1_FAT16533	NOT1	117
13183152	NOT1_FAT16533	NOT1	141
13183153	NOT1_FAT16533	NOT1	45
13183154	NOT1_FAT16533	NOT1	46
13183155	NOT1_FAT16533	NOT1	49
13183156	NOT1_FAT16533	NOT1	24
13183157	NOT1_FAT16533	NOT1	83
13183158	NOT1_FAT16533	NOT1	159
13183159	NOT1_FAT16533	NOT1	10
13183160	NOT1_FAT16533	NOT1	52
13183161	NOT1_FAT16533	NOT1	122
13183162	NOT1_FAT16533	NOT1	155
13183163	NOT1_FAT16533	NOT1	117
13183164	NOT1_FAT16533	NOT1	100
13183165	NOT1_FAT16533	NOT1	142
13183166	NOT1_FAT16533	NOT1	59
13183167	NOT1_FAT16533	NOT1	81
13183168	NOT1_FAT16533	NOT1	170
13183169	NOT1_FAT16533	NOT1	117
13183170	NOT1_FAT16533	NOT1	84
13183171	NOT1_FAT16533	NOT1	102
13183172	NOT1_FAT16533	NOT1	38
13183173	NOT1_FAT16533	NOT1	46
13183174	NOT1_FAT16533	NOT1	136
13183175	NOT1_FAT16533	NOT1	54
13183176	NOT1_FAT16533	NOT1	72
13183177	NOT1_FAT16533	NOT1	180
13183178	NOT1_FAT16533	NOT1	29
13183179	NOT1_FAT16533	NOT1	232
13183180	NOT1_FAT16533	NOT1	28
13183181	NOT1_FAT16533	NOT1	127
13183182	NOT1_FAT16533	NOT1	84
13183183	NOT1_FAT16533	NOT1	142
13183184	NOT1_FAT16533	NOT1	74
13183185	NOT1_FAT16533	NOT1	43
13183186	NOT1_FAT16533	NOT1	82
13183187	NOT1_FAT16533	NOT1	93
13183188	NOT1_FAT16533	NOT1	107
13183189	NOT1_FAT16533	NOT1	147
13183190	NOT1_FAT16533	NOT1	108
13183191	NOT1_FAT16533	NOT1	99
13183192	NOT1_FAT16533	NOT1	136
13183193	NOT1_FAT16533	NOT1	80
13183194	NOT1_FAT16533	NOT1	7
13183195	NOT1_FAT16533	NOT1	101
13183196	NOT1_FAT16533	NOT1	86
13183197	NOT1_FAT16533	NOT1	99
13183198	NOT1_FAT16533	NOT1	33
13183199	NOT1_FAT16533	NOT1	125
13183200	NOT1_FAT16533	NOT1	106
13183201	NOT1_FAT16533	NOT1	124
13183202	NOT1_FAT16533	NOT1	87
13183203	NOT1_FAT16533	NOT1	114
13183204	NOT1_FAT16533	NOT1	30
13183205	NOT1_FAT16533	NOT1	65
13183206	NOT1_FAT16533	NOT1	83
13183207	NOT1_FAT16533	NOT1	142
13183208	NOT1_FAT16533	NOT1	181
13183209	NOT1_FAT16533	NOT1	64
13183210	NOT1_FAT16533	NOT1	76
13183211	NOT1_FAT16533	NOT1	142
13183212	NOT1_FAT16533	NOT1	89
13183213	NOT1_FAT16533	NOT1	93
13183214	NOT1_FAT16533	NOT1	65
13183215	NOT1_FAT16533	NOT1	30
13183216	NOT1_FAT16533	NOT1	126
13183217	NOT1_FAT16533	NOT1	169
13183218	NOT1_FAT16533	NOT1	63
13183219	NOT1_FAT16533	NOT1	136
13183220	NOT1_FAT16533	NOT1	79
13183221	NOT1_FAT16533	NOT1	74
13183222	NOT1_FAT16533	NOT1	107
13183223	NOT1_FAT16533	NOT1	77
13183224	NOT1_FAT16533	NOT1	91
13183225	NOT1_FAT16533	NOT1	56
13183226	NOT1_FAT16533	NOT1	88
13183227	NOT1_FAT16533	NOT1	74
13183228	NOT1_FAT16533	NOT1	98
13183229	NOT1_FAT16533	NOT1	151
13183230	NOT1_FAT16533	NOT1	112
13183231	NOT1_FAT16533	NOT1	99
13183232	NOT1_FAT16533	NOT1	86
13183233	NOT1_FAT16533	NOT1	99
13183234	NOT1_FAT16533	NOT1	64
13183235	NOT1_FAT16533	NOT1	85
13183236	NOT1_FAT16533	NOT1	123
13183237	NOT1_FAT16533	NOT1	60
13183238	NOT1_FAT16533	NOT1	142
13183239	NOT1_FAT16533	NOT1	191
13183240	NOT1_FAT16533	NOT1	103
13183241	NOT1_FAT16533	NOT1	33
13183242	NOT1_FAT16533	NOT1	115
13183243	NOT1_FAT16533	NOT1	155
13183244	NOT1_FAT16533	NOT1	36
13183245	NOT1_FAT16533	NOT1	102
13183246	NOT1_FAT16533	NOT1	92
13183247	NOT1_FAT16533	NOT1	122
13183248	NOT1_FAT16533	NOT1	74
13183249	NOT1_FAT16533	NOT1	132
13183250	NOT1_FAT16533	NOT1	63
13183251	NOT1_FAT16533	NOT1	49
13183252	NOT1_FAT16533	NOT1	83
13183253	NOT1_FAT16533	NOT1	67
13183254	NOT1_FAT16533	NOT1	75
13183255	NOT1_FAT16533	NOT1	258
13183256	NOT1_FAT16533	NOT1	135
13183257	NOT1_FAT16533	NOT1	60
13183258	NOT1_FAT16533	NOT1	100
13183259	NOT1_FAT16533	NOT1	100
13183260	NOT1_FAT16533	NOT1	75
13183261	NOT1_FAT16533	NOT1	90
13183262	NOT1_FAT16533	NOT1	182
13183263	NOT1_FAT16533	NOT1	73
13183264	NOT1_FAT16533	NOT1	36
13183265	NOT1_FAT16533	NOT1	93
13183266	NOT1_FAT16533	NOT1	90
13183267	NOT1_FAT16533	NOT1	52
13183268	NOT1_FAT16533	NOT1	156
13183269	NOT1_FAT16533	NOT1	90
13183270	NOT1_FAT16533	NOT1	153
13183271	NOT1_FAT16533	NOT1	51
13183272	NOT1_FAT16533	NOT1	30
13183273	NOT1_FAT16533	NOT1	177
13183274	NOT1_FAT16533	NOT1	88
13183275	NOT1_FAT16533	NOT1	8
13183276	NOT1_FAT16533	NOT1	77
13183277	NOT1_FAT16533	NOT1	65
13183278	NOT1_FAT16533	NOT1	79
13183279	NOT1_FAT16533	NOT1	132
13183280	NOT1_FAT16533	NOT1	108
13183281	NOT1_FAT16533	NOT1	108
13183282	NOT1_FAT16533	NOT1	21
13183283	NOT1_FAT16533	NOT1	93
13183284	NOT1_FAT16533	NOT1	62
13183285	NOT1_FAT16533	NOT1	103
13183286	NOT1_FAT16533	NOT1	160
13183287	NOT1_FAT16533	NOT1	81
13183288	NOT1_FAT16533	NOT1	46
13183289	NOT1_FAT16533	NOT1	87
13183290	NOT1_FAT16533	NOT1	83
13183291	NOT1_FAT16533	NOT1	138
13183292	NOT1_FAT16533	NOT1	43
13183293	NOT1_FAT16533	NOT1	154
13183294	NOT1_FAT16533	NOT1	119
13183295	NOT1_FAT16533	NOT1	133
13183296	NOT1_FAT16533	NOT1	81
13183297	NOT1_FAT16533	NOT1	114
13183298	NOT1_FAT16533	NOT1	68
13183299	NOT1_FAT16533	NOT1	139
13183300	NOT1_FAT16533	NOT1	142
13183301	NOT1_FAT16533	NOT1	27
13183302	NOT1_FAT16533	NOT1	220
13183303	NOT1_FAT16533	NOT1	72
13183304	NOT1_FAT16533	NOT1	70
13183305	NOT1_FAT16533	NOT1	88
13183306	NOT1_FAT16533	NOT1	51
13183307	NOT1_FAT16533	NOT1	113
13183308	NOT1_FAT16533	NOT1	133
13183309	NOT1_FAT16533	NOT1	139
13183310	NOT1_FAT16533	NOT1	92
13183311	NOT1_FAT16533	NOT1	88
13183312	NOT1_FAT16533	NOT1	138
13183313	NOT1_FAT16533	NOT1	38
13183314	NOT1_FAT16533	NOT1	25
13183315	NOT1_FAT16533	NOT1	27
13183316	NOT1_FAT16533	NOT1	132
13183317	NOT1_FAT16533	NOT1	147
13183318	NOT1_FAT16533	NOT1	17
13183319	NOT1_FAT16533	NOT1	83
13183320	NOT1_FAT16533	NOT1	60
13183321	NOT1_FAT16533	NOT1	54
13183322	NOT1_FAT16533	NOT1	45
13183323	NOT1_FAT16533	NOT1	71
13183324	NOT1_FAT16533	NOT1	95
13183325	NOT1_FAT16533	NOT1	54
13183326	NOT1_FAT16533	NOT1	78
13183327	NOT1_FAT16533	NOT1	85
13183328	NOT1_FAT16533	NOT1	151
13183329	NOT1_FAT16533	NOT1	57
13183330	NOT1_FAT16533	NOT1	110
13183331	NOT1_FAT16533	NOT1	92
13183332	NOT1_FAT16533	NOT1	96
13183333	NOT1_FAT16533	NOT1	144
13183334	NOT1_FAT16533	NOT1	88
13183335	NOT1_FAT16533	NOT1	126
13183336	NOT1_FAT16533	NOT1	8
13183337	NOT1_FAT16533	NOT1	28
13183338	NOT1_FAT16533	NOT1	81
13183339	NOT1_FAT16533	NOT1	109
13183340	NOT1_FAT16533	NOT1	122
13183341	NOT1_FAT16533	NOT1	83
13183342	NOT1_FAT16533	NOT1	35
13183343	NOT1_FAT16533	NOT1	218
13183344	NOT1_FAT16533	NOT1	159
13183345	NOT1_FAT16533	NOT1	245
13183346	NOT1_FAT16533	NOT1	71
13183347	NOT1_FAT16533	NOT1	102
13183348	NOT1_FAT16533	NOT1	54
13183349	NOT1_FAT16533	NOT1	151
13183350	NOT1_FAT16533	NOT1	102
13183351	NOT1_FAT16533	NOT1	66
13183352	NOT1_FAT16533	NOT1	67
13183353	NOT1_FAT16533	NOT1	72
13183354	NOT1_FAT16533	NOT1	51
13183355	NOT1_FAT16533	NOT1	78
13183356	NOT1_FAT16533	NOT1	85
13183357	NOT1_FAT16533	NOT1	87
13183358	NOT1_FAT16533	NOT1	55
13183359	NOT1_FAT16533	NOT1	80
13183360	NOT1_FAT16533	NOT1	80
13183361	NOT1_FAT16533	NOT1	97
13183362	NOT1_FAT16533	NOT1	55
13183363	NOT1_FAT16533	NOT1	92
13183364	NOT1_FAT16533	NOT1	74
13183365	NOT1_FAT16533	NOT1	129
13183366	NOT1_FAT16533	NOT1	132
13183367	NOT1_FAT16533	NOT1	40
13183368	NOT1_FAT16533	NOT1	133
13183369	NOT1_FAT16533	NOT1	147
13183370	NOT1_FAT16533	NOT1	87
13183371	NOT1_FAT16533	NOT1	77
13183372	NOT1_FAT16533	NOT1	148
13183373	NOT1_FAT16533	NOT1	100
13183374	NOT1_FAT16533	NOT1	130
13183375	NOT1_FAT16533	NOT1	47
13183376	NOT1_FAT16533	NOT1	140
13183377	NOT1_FAT16533	NOT1	101
13183378	NOT1_FAT16533	NOT1	56
13183379	NOT1_FAT16533	NOT1	88
13183380	NOT1_FAT16533	NOT1	36
13183381	NOT1_FAT16533	NOT1	127
13183382	NOT1_FAT16533	NOT1	134
13183383	NOT1_FAT16533	NOT1	88
13183384	NOT1_FAT16533	NOT1	133
13183385	NOT1_FAT16533	NOT1	77
13183386	NOT1_FAT16533	NOT1	71
13183387	NOT1_FAT16533	NOT1	63
13183388	NOT1_FAT16533	NOT1	128
13183389	NOT1_FAT16533	NOT1	168
13183390	NOT1_FAT16533	NOT1	40
13183391	NOT1_FAT16533	NOT1	127
13183392	NOT1_FAT16533	NOT1	33
13183393	NOT1_FAT16533	NOT1	60
13183394	NOT1_FAT16533	NOT1	24
13183395	NOT1_FAT16533	NOT1	101
13183396	NOT1_FAT16533	NOT1	98
13183397	NOT1_FAT16533	NOT1	65
13183398	NOT1_FAT16533	NOT1	40
13183399	NOT1_FAT16533	NOT1	101
13183400	NOT1_FAT16533	NOT1	92
13183401	NOT1_FAT16533	NOT1	87
13183402	NOT1_FAT16533	NOT1	132
13183403	NOT1_FAT16533	NOT1	95
13183404	NOT1_FAT16533	NOT1	19
13183405	NOT1_FAT16533	NOT1	81
13183406	NOT1_FAT16533	NOT1	78
13183407	NOT1_FAT16533	NOT1	134
13183408	NOT1_FAT16533	NOT1	122
13183409	NOT1_FAT16533	NOT1	127
13183410	NOT1_FAT16533	NOT1	58
13183411	NOT1_FAT16533	NOT1	33
13183412	NOT1_FAT16533	NOT1	119
13183413	NOT1_FAT16533	NOT1	40
13183414	NOT1_FAT16533	NOT1	40
13183415	NOT1_FAT16533	NOT1	62
13183416	NOT1_FAT16533	NOT1	73
13183417	NOT1_FAT16533	NOT1	107
13183418	NOT1_FAT16533	NOT1	115
13183419	NOT1_FAT16533	NOT1	88
13183420	NOT1_FAT16533	NOT1	94
13183421	NOT1_FAT16533	NOT1	117
13183422	NOT1_FAT16533	NOT1	48
13183423	NOT1_FAT16533	NOT1	133
13183424	NOT1_FAT16533	NOT1	123
13183425	NOT1_FAT16533	NOT1	146
13183426	NOT1_FAT16533	NOT1	100
13183427	NOT1_FAT16533	NOT1	23
13183428	NOT1_FAT16533	NOT1	55
13183429	NOT1_FAT16533	NOT1	99
13183430	NOT1_FAT16533	NOT1	50
13183431	NOT1_FAT16533	NOT1	51
13183432	NOT1_FAT16533	NOT1	157
13183433	NOT1_FAT16533	NOT1	97
13183434	NOT1_FAT16533	NOT1	188
13183435	NOT1_FAT16533	NOT1	83
13183436	NOT1_FAT16533	NOT1	115
13183437	NOT1_FAT16533	NOT1	67
13183438	NOT1_FAT16533	NOT1	108
13183439	NOT1_FAT16533	NOT1	93
13183440	NOT1_FAT16533	NOT1	200
13183441	NOT1_FAT16533	NOT1	76
13183442	NOT1_FAT16533	NOT1	144
13183443	NOT1_FAT16533	NOT1	86
13183444	NOT1_FAT16533	NOT1	60
13183445	NOT1_FAT16533	NOT1	82
13183446	NOT1_FAT16533	NOT1	90
13183447	NOT1_FAT16533	NOT1	116
13183448	NOT1_FAT16533	NOT1	128
13183449	NOT1_FAT16533	NOT1	58
13183450	NOT1_FAT16533	NOT1	52
13183451	NOT1_FAT16533	NOT1	140
13183452	NOT1_FAT16533	NOT1	85
13183453	NOT1_FAT16533	NOT1	128
13183454	NOT1_FAT16533	NOT1	38
13183455	NOT1_FAT16533	NOT1	175
13183456	NOT1_FAT16533	NOT1	47
13183457	NOT1_FAT16533	NOT1	180
13183458	NOT1_FAT16533	NOT1	24
13183459	NOT1_FAT16533	NOT1	94
13183460	NOT1_FAT16533	NOT1	133
13183461	NOT1_FAT16533	NOT1	54
13183462	NOT1_FAT16533	NOT1	75
13183463	NOT1_FAT16533	NOT1	106
13183464	NOT1_FAT16533	NOT1	101
13183465	NOT1_FAT16533	NOT1	18
13183466	NOT1_FAT16533	NOT1	42
13183467	NOT1_FAT16533	NOT1	123
13183468	NOT1_FAT16533	NOT1	105
13183469	NOT1_FAT16533	NOT1	64
13183470	NOT1_FAT16533	NOT1	57
13183471	NOT1_FAT16533	NOT1	65
13183472	NOT1_FAT16533	NOT1	140
13183473	NOT1_FAT16533	NOT1	29
13183474	NOT1_FAT16533	NOT1	161
13183475	NOT1_FAT16533	NOT1	217
13183476	NOT1_FAT16533	NOT1	57
13183477	NOT1_FAT16533	NOT1	107
13183478	NOT1_FAT16533	NOT1	37
13183479	NOT1_FAT16533	NOT1	10
13183480	NOT1_FAT16533	NOT1	76
13183481	NOT1_FAT16533	NOT1	29
13183482	NOT1_FAT16533	NOT1	108
13183483	NOT1_FAT16533	NOT1	114
13183484	NOT1_FAT16533	NOT1	39
13183485	NOT1_FAT16533	NOT1	80
13183486	NOT1_FAT16533	NOT1	23
13183487	NOT1_FAT16533	NOT1	100
13183488	NOT1_FAT16533	NOT1	102
13183489	NOT1_FAT16533	NOT1	61
13183490	NOT1_FAT16533	NOT1	87
13183491	NOT1_FAT16533	NOT1	150
13183492	NOT1_FAT16533	NOT1	73
13183493	NOT1_FAT16533	NOT1	34
13183494	NOT1_FAT16533	NOT1	187
13183495	NOT1_FAT16533	NOT1	25
13183496	NOT1_FAT16533	NOT1	49
13183497	NOT1_FAT16533	NOT1	129
13183498	NOT1_FAT16533	NOT1	61
13183499	NOT1_FAT16533	NOT1	151
13183500	NOT1_FAT16533	NOT1	57
13183501	NOT1_FAT16533	NOT1	161
13183502	NOT1_FAT16533	NOT1	98
13183503	NOT1_FAT16533	NOT1	102
13183504	NOT1_FAT16533	NOT1	67
13183505	NOT1_FAT16533	NOT1	105
13183506	NOT1_FAT16533	NOT1	79
13183507	NOT1_FAT16533	NOT1	77
13183508	NOT1_FAT16533	NOT1	46
13183509	NOT1_FAT16533	NOT1	41
13183510	NOT1_FAT16533	NOT1	129
13183511	NOT1_FAT16533	NOT1	66
13183512	NOT1_FAT16533	NOT1	155
13183513	NOT1_FAT16533	NOT1	60
13183514	NOT1_FAT16533	NOT1	48
13183515	NOT1_FAT16533	NOT1	97
13183516	NOT1_FAT16533	NOT1	79
13183517	NOT1_FAT16533	NOT1	32
13183518	NOT1_FAT16533	NOT1	115
13183519	NOT1_FAT16533	NOT1	50
13183520	NOT1_FAT16533	NOT1	105
13183521	NOT1_FAT16533	NOT1	104
13183522	NOT1_FAT16533	NOT1	115
13183523	NOT1_FAT16533	NOT1	67
13183524	NOT1_FAT16533	NOT1	54
13183525	NOT1_FAT16533	NOT1	136
13183526	NOT1_FAT16533	NOT1	65
13183527	NOT1_FAT16533	NOT1	64
13183528	NOT1_FAT16533	NOT1	66
13183529	NOT1_FAT16533	NOT1	87
13183530	NOT1_FAT16533	NOT1	63
13183531	NOT1_FAT16533	NOT1	22
13183532	NOT1_FAT16533	NOT1	74
13183533	NOT1_FAT16533	NOT1	42
13183534	NOT1_FAT16533	NOT1	117
13183535	NOT1_FAT16533	NOT1	24
13183536	NOT1_FAT16533	NOT1	143
13183537	NOT1_FAT16533	NOT1	66
13183538	NOT1_FAT16533	NOT1	64
13183539	NOT1_FAT16533	NOT1	19
13183540	NOT1_FAT16533	NOT1	83
13183541	NOT1_FAT16533	NOT1	106
13183542	NOT1_FAT16533	NOT1	106
13183543	NOT1_FAT16533	NOT1	160
13183544	NOT1_FAT16533	NOT1	101
13183545	NOT1_FAT16533	NOT1	84
13183546	NOT1_FAT16533	NOT1	93
13183547	NOT1_FAT16533	NOT1	88
13183548	NOT1_FAT16533	NOT1	185
13183549	NOT1_FAT16533	NOT1	43
13183550	NOT1_FAT16533	NOT1	164
13183551	NOT1_FAT16533	NOT1	97
13183552	NOT1_FAT16533	NOT1	12
13183553	NOT1_FAT16533	NOT1	151
13183554	NOT1_FAT16533	NOT1	44
13183555	NOT1_FAT16533	NOT1	55
13183556	NOT1_FAT16533	NOT1	130
13183557	NOT1_FAT16533	NOT1	76
13183558	NOT1_FAT16533	NOT1	51
13183559	NOT1_FAT16533	NOT1	23
13183560	NOT1_FAT16533	NOT1	27
13183561	NOT1_FAT16533	NOT1	92
13183562	NOT1_FAT16533	NOT1	83
13183563	NOT1_FAT16533	NOT1	90
13183564	NOT1_FAT16533	NOT1	71
13183565	NOT1_FAT16533	NOT1	125
13183566	NOT1_FAT16533	NOT1	70
13183567	NOT1_FAT16533	NOT1	47
13183568	NOT1_FAT16533	NOT1	35
13183569	NOT1_FAT16533	NOT1	105
13183570	NOT1_FAT16533	NOT1	80
13183571	NOT1_FAT16533	NOT1	98
13183572	NOT1_FAT16533	NOT1	147
13183573	NOT1_FAT16533	NOT1	70
13183574	NOT1_FAT16533	NOT1	56
13183575	NOT1_FAT16533	NOT1	135
13183576	NOT1_FAT16533	NOT1	17
13183577	NOT1_FAT16533	NOT1	71
13183578	NOT1_FAT16533	NOT1	63
13183579	NOT1_FAT16533	NOT1	97
13183580	NOT1_FAT16533	NOT1	161
13183581	NOT1_FAT16533	NOT1	55
13183582	NOT1_FAT16533	NOT1	103
13183583	NOT1_FAT16533	NOT1	43
13183584	NOT1_FAT16533	NOT1	76
13183585	NOT1_FAT16533	NOT1	122
13183586	NOT1_FAT16533	NOT1	93
13183587	NOT1_FAT16533	NOT1	180
13183588	NOT1_FAT16533	NOT1	103
13183589	NOT1_FAT16533	NOT1	26
13183590	NOT1_FAT16533	NOT1	102
13183591	NOT1_FAT16533	NOT1	70
13183592	NOT1_FAT16533	NOT1	143
13183593	NOT1_FAT16533	NOT1	57
13183594	NOT1_FAT16533	NOT1	66
13183595	NOT1_FAT16533	NOT1	98
13183596	NOT1_FAT16533	NOT1	77
13183597	NOT1_FAT16533	NOT1	59
13183598	NOT1_FAT16533	NOT1	107
13183599	NOT1_FAT16533	NOT1	92
13183600	NOT1_FAT16533	NOT1	62
13183601	NOT1_FAT16533	NOT1	92
13183602	NOT1_FAT16533	NOT1	33
13183603	NOT1_FAT16533	NOT1	159
13183604	NOT1_FAT16533	NOT1	28
13183605	NOT1_FAT16533	NOT1	90
13183606	NOT1_FAT16533	NOT1	148
13183607	NOT1_FAT16533	NOT1	117
13183608	NOT1_FAT16533	NOT1	24
13183609	NOT1_FAT16533	NOT1	120
13183610	NOT1_FAT16533	NOT1	90
13183611	NOT1_FAT16533	NOT1	158
13183612	NOT1_FAT16533	NOT1	131
13183613	NOT1_FAT16533	NOT1	62
13183614	NOT1_FAT16533	NOT1	90
13183615	NOT1_FAT16533	NOT1	24
13183616	NOT1_FAT16533	NOT1	67
13183617	NOT1_FAT16533	NOT1	86
13183618	NOT1_FAT16533	NOT1	95
13183619	NOT1_FAT16533	NOT1	52
13183620	NOT1_FAT16533	NOT1	135
13183621	NOT1_FAT16533	NOT1	114
13183622	NOT1_FAT16533	NOT1	69
13183623	NOT1_FAT16533	NOT1	82
13183624	NOT1_FAT16533	NOT1	86
13183625	NOT1_FAT16533	NOT1	49
13183626	NOT1_FAT16533	NOT1	125
13183627	NOT1_FAT16533	NOT1	126
13183628	NOT1_FAT16533	NOT1	104
13183629	NOT1_FAT16533	NOT1	30
13183630	NOT1_FAT16533	NOT1	43
13183631	NOT1_FAT16533	NOT1	51
13183632	NOT1_FAT16533	NOT1	64
13183633	NOT1_FAT16533	NOT1	180
13183634	NOT1_FAT16533	NOT1	64
13183635	NOT1_FAT16533	NOT1	168
13183636	NOT1_FAT16533	NOT1	17
13183637	NOT1_FAT16533	NOT1	87
13183638	NOT1_FAT16533	NOT1	133
13183639	NOT1_FAT16533	NOT1	26
13183640	NOT1_FAT16533	NOT1	46
13183641	NOT1_FAT16533	NOT1	50
13183642	NOT1_FAT16533	NOT1	126
13183643	NOT1_FAT16533	NOT1	90
13183644	NOT1_FAT16533	NOT1	70
13183645	NOT1_FAT16533	NOT1	91
13183646	NOT1_FAT16533	NOT1	78
13183647	NOT1_FAT16533	NOT1	96
13183648	NOT1_FAT16533	NOT1	82
13183649	NOT1_FAT16533	NOT1	107
13183650	NOT1_FAT16533	NOT1	129
13183651	NOT1_FAT16533	NOT1	88
13183652	NOT1_FAT16533	NOT1	223
13183653	NOT1_FAT16533	NOT1	52
13183654	NOT1_FAT16533	NOT1	138
13183655	NOT1_FAT16533	NOT1	54
13183656	NOT1_FAT16533	NOT1	79
13183657	NOT1_FAT16533	NOT1	37
13183658	NOT1_FAT16533	NOT1	46
13183659	NOT1_FAT16533	NOT1	99
13183660	NOT1_FAT16533	NOT1	30
13183661	NOT1_FAT16533	NOT1	131
13183662	NOT1_FAT16533	NOT1	106
13183663	NOT1_FAT16533	NOT1	32
13183664	NOT1_FAT16533	NOT1	127
13183665	NOT1_FAT16533	NOT1	149
13183666	NOT1_FAT16533	NOT1	23
13183667	NOT1_FAT16533	NOT1	92
13183668	NOT1_FAT16533	NOT1	182
13183669	NOT1_FAT16533	NOT1	30
13183670	NOT1_FAT16533	NOT1	60
13183671	NOT1_FAT16533	NOT1	66
13183672	NOT1_FAT16533	NOT1	67
13183673	NOT1_FAT16533	NOT1	36
13183674	NOT1_FAT16533	NOT1	45
13183675	NOT1_FAT16533	NOT1	210
13183676	NOT1_FAT16533	NOT1	27
13183677	NOT1_FAT16533	NOT1	127
13183678	NOT1_FAT16533	NOT1	35
13183679	NOT1_FAT16533	NOT1	25
13183680	NOT1_FAT16533	NOT1	98
13183681	NOT1_FAT16533	NOT1	99
13183682	NOT1_FAT16533	NOT1	66
13183683	NOT1_FAT16533	NOT1	94
13183684	NOT1_FAT16533	NOT1	74
13183685	NOT1_FAT16533	NOT1	37
13183686	NOT1_FAT16533	NOT1	9
13183687	NOT1_FAT16533	NOT1	23
13183688	NOT1_FAT16533	NOT1	62
13183689	NOT1_FAT16533	NOT1	122
13183690	NOT1_FAT16533	NOT1	50
13183691	NOT1_FAT16533	NOT1	180
13183692	NOT1_FAT16533	NOT1	221
13183693	NOT1_FAT16533	NOT1	21
13183694	NOT1_FAT16533	NOT1	31
13183695	NOT1_FAT16533	NOT1	266
13183696	NOT1_FAT16533	NOT1	106
13183697	NOT1_FAT16533	NOT1	95
13183698	NOT1_FAT16533	NOT1	146
13183699	NOT1_FAT16533	NOT1	68
13183700	NOT1_FAT16533	NOT1	100
13183701	NOT1_FAT16533	NOT1	91
13183702	NOT1_FAT16533	NOT1	57
13183703	NOT1_FAT16533	NOT1	146
13183704	NOT1_FAT16533	NOT1	122
13183705	NOT1_FAT16533	NOT1	56
13183706	NOT1_FAT16533	NOT1	48
13183707	NOT1_FAT16533	NOT1	149
13183708	NOT1_FAT16533	NOT1	79
13183709	NOT1_FAT16533	NOT1	56
13183710	NOT1_FAT16533	NOT1	19
13183711	NOT1_FAT16533	NOT1	76
13183712	NOT1_FAT16533	NOT1	144
13183713	NOT1_FAT16533	NOT1	79
13183714	NOT1_FAT16533	NOT1	64
13183715	NOT1_FAT16533	NOT1	100
13183716	NOT1_FAT16533	NOT1	73
13183717	NOT1_FAT16533	NOT1	107
13183718	NOT1_FAT16533	NOT1	38
13183719	NOT1_FAT16533	NOT1	99
13183720	NOT1_FAT16533	NOT1	106
13183721	NOT1_FAT16533	NOT1	82
13183722	NOT1_FAT16533	NOT1	72
13183723	NOT1_FAT16533	NOT1	75
13183724	NOT1_FAT16533	NOT1	72
13183725	NOT1_FAT16533	NOT1	139
13183726	NOT1_FAT16533	NOT1	69
13183727	NOT1_FAT16533	NOT1	63
13183728	NOT1_FAT16533	NOT1	70
13183729	NOT1_FAT16533	NOT1	172
13183730	NOT1_FAT16533	NOT1	112
13183731	NOT1_FAT16533	NOT1	37
13183732	NOT1_FAT16533	NOT1	57
13183733	NOT1_FAT16533	NOT1	79
13183734	NOT1_FAT16533	NOT1	72
13183735	NOT1_FAT16533	NOT1	39
13183736	NOT1_FAT16533	NOT1	91
13183737	NOT1_FAT16533	NOT1	153
13183738	NOT1_FAT16533	NOT1	125
13183739	NOT1_FAT16533	NOT1	50
13183740	NOT1_FAT16533	NOT1	128
13183741	NOT1_FAT16533	NOT1	41
13183742	NOT1_FAT16533	NOT1	65
13183743	NOT1_FAT16533	NOT1	28
13183744	NOT1_FAT16533	NOT1	191
13183745	NOT1_FAT16533	NOT1	120
13183746	NOT1_FAT16533	NOT1	36
13183747	NOT1_FAT16533	NOT1	106
13183748	NOT1_FAT16533	NOT1	57
13183749	NOT1_FAT16533	NOT1	41
13183750	NOT1_FAT16533	NOT1	57
13183751	NOT1_FAT16533	NOT1	46
13183752	NOT1_FAT16533	NOT1	105
13183753	NOT1_FAT16533	NOT1	47
13183754	NOT1_FAT16533	NOT1	109
13183755	NOT1_FAT16533	NOT1	131
13183756	NOT1_FAT16533	NOT1	45
13183757	NOT1_FAT16533	NOT1	108
13183758	NOT1_FAT16533	NOT1	108
13183759	NOT1_FAT16533	NOT1	50
13183760	NOT1_FAT16533	NOT1	54
13183761	NOT1_FAT16533	NOT1	29
13183762	NOT1_FAT16533	NOT1	100
13183763	NOT1_FAT16533	NOT1	175
13183764	NOT1_FAT16533	NOT1	96
13183765	NOT1_FAT16533	NOT1	247
13183766	NOT1_FAT16533	NOT1	128
13183767	NOT1_FAT16533	NOT1	36
13183768	NOT1_FAT16533	NOT1	47
13183769	NOT1_FAT16533	NOT1	90
13183770	NOT1_FAT16533	NOT1	121
13183771	NOT1_FAT16533	NOT1	56
13183772	NOT1_FAT16533	NOT1	79
13183773	NOT1_FAT16533	NOT1	25
13183774	NOT1_FAT16533	NOT1	84
13183775	NOT1_FAT16533	NOT1	93
13183776	NOT1_FAT16533	NOT1	55
13183777	NOT1_FAT16533	NOT1	120
13183778	NOT1_FAT16533	NOT1	29
13183779	NOT1_FAT16533	NOT1	17
13183780	NOT1_FAT16533	NOT1	61
13183781	NOT1_FAT16533	NOT1	83
13183782	NOT1_FAT16533	NOT1	60
13183783	NOT1_FAT16533	NOT1	130
13183784	NOT1_FAT16533	NOT1	85
13183785	NOT1_FAT16533	NOT1	54
13183786	NOT1_FAT16533	NOT1	98
13183787	NOT1_FAT16533	NOT1	50
13183788	NOT1_FAT16533	NOT1	123
13183789	NOT1_FAT16533	NOT1	63
13183790	NOT1_FAT16533	NOT1	98
13183791	NOT1_FAT16533	NOT1	136
13183792	NOT1_FAT16533	NOT1	83
13183793	NOT1_FAT16533	NOT1	49
13183794	NOT1_FAT16533	NOT1	64
13183795	NOT1_FAT16533	NOT1	50
13183796	NOT1_FAT16533	NOT1	198
13183797	NOT1_FAT16533	NOT1	65
13183798	NOT1_FAT16533	NOT1	64
13183799	NOT1_FAT16533	NOT1	276
13183800	NOT1_FAT16533	NOT1	83
13183801	NOT1_FAT16533	NOT1	140
13183802	NOT1_FAT16533	NOT1	105
13183803	NOT1_FAT16533	NOT1	48
13183804	NOT1_FAT16533	NOT1	158
13183805	NOT1_FAT16533	NOT1	55
13183806	NOT1_FAT16533	NOT1	75
13183807	NOT1_FAT16533	NOT1	107
13183808	NOT1_FAT16533	NOT1	99
13183809	NOT1_FAT16533	NOT1	230
13183810	NOT1_FAT16533	NOT1	66
13183811	NOT1_FAT16533	NOT1	100
13183812	NOT1_FAT16533	NOT1	15
13183813	NOT1_FAT16533	NOT1	99
13183814	NOT1_FAT16533	NOT1	180
13183815	NOT1_FAT16533	NOT1	120
13183816	NOT1_FAT16533	NOT1	38
13183817	NOT1_FAT16533	NOT1	125
13183818	NOT1_FAT16533	NOT1	59
13183819	NOT1_FAT16533	NOT1	113
13183820	NOT1_FAT16533	NOT1	128
13183821	NOT1_FAT16533	NOT1	103
13183822	NOT1_FAT16533	NOT1	7
13183823	NOT1_FAT16533	NOT1	139
13183824	NOT1_FAT16533	NOT1	33
13183825	NOT1_FAT16533	NOT1	51
13183826	NOT1_FAT16533	NOT1	52
13183827	NOT1_FAT16533	NOT1	16
13183828	NOT1_FAT16533	NOT1	86
13183829	NOT1_FAT16533	NOT1	88
13183830	NOT1_FAT16533	NOT1	93
13183831	NOT1_FAT16533	NOT1	51
13183832	NOT1_FAT16533	NOT1	118
13183833	NOT1_FAT16533	NOT1	133
13183834	NOT1_FAT16533	NOT1	75
13183835	NOT1_FAT16533	NOT1	134
13183836	NOT1_FAT16533	NOT1	39
13183837	NOT1_FAT16533	NOT1	44
13183838	NOT1_FAT16533	NOT1	81
13183839	NOT1_FAT16533	NOT1	51
13183840	NOT1_FAT16533	NOT1	48
13183841	NOT1_FAT16533	NOT1	75
13183842	NOT1_FAT16533	NOT1	94
13183843	NOT1_FAT16533	NOT1	45
13183844	NOT1_FAT16533	NOT1	104
13183845	NOT1_FAT16533	NOT1	72
13183846	NOT1_FAT16533	NOT1	77
13183847	NOT1_FAT16533	NOT1	83
13183848	NOT1_FAT16533	NOT1	138
13183849	NOT1_FAT16533	NOT1	195
13183850	NOT1_FAT16533	NOT1	191
13183851	NOT1_FAT16533	NOT1	109
13183852	NOT1_FAT16533	NOT1	83
13183853	NOT1_FAT16533	NOT1	47
13183854	NOT1_FAT16533	NOT1	17
13183855	NOT1_FAT16533	NOT1	62
13183856	NOT1_FAT16533	NOT1	164
13183857	NOT1_FAT16533	NOT1	24
13183858	NOT1_FAT16533	NOT1	145
13183859	NOT1_FAT16533	NOT1	110
13183860	NOT1_FAT16533	NOT1	71
13183861	NOT1_FAT16533	NOT1	66
13183862	NOT1_FAT16533	NOT1	64
13183863	NOT1_FAT16533	NOT1	186
13183864	NOT1_FAT16533	NOT1	86
13183865	NOT1_FAT16533	NOT1	69
13183866	NOT1_FAT16533	NOT1	146
13183867	NOT1_FAT16533	NOT1	91
13183868	NOT1_FAT16533	NOT1	134
13183869	NOT1_FAT16533	NOT1	46
13183870	NOT1_FAT16533	NOT1	110
13183871	NOT1_FAT16533	NOT1	149
13183872	NOT1_FAT16533	NOT1	45
13183873	NOT1_FAT16533	NOT1	65
13183874	NOT1_FAT16533	NOT1	106
13183875	NOT1_FAT16533	NOT1	51
13183876	NOT1_FAT16533	NOT1	124
13183877	NOT1_FAT16533	NOT1	74
13183878	NOT1_FAT16533	NOT1	117
13183879	NOT1_FAT16533	NOT1	32
13183880	NOT1_FAT16533	NOT1	132
13183881	NOT1_FAT16533	NOT1	54
13183882	NOT1_FAT16533	NOT1	66
13183883	NOT1_FAT16533	NOT1	35
13183884	NOT1_FAT16533	NOT1	111
13183885	NOT1_FAT16533	NOT1	130
13183886	NOT1_FAT16533	NOT1	41
13183887	NOT1_FAT16533	NOT1	34
13183888	NOT1_FAT16533	NOT1	70
13183889	NOT1_FAT16533	NOT1	117
13183890	NOT1_FAT16533	NOT1	167
13183891	NOT1_FAT16533	NOT1	156
13183892	NOT1_FAT16533	NOT1	70
13183893	NOT1_FAT16533	NOT1	65
13183894	NOT1_FAT16533	NOT1	57
13183895	NOT1_FAT16533	NOT1	33
13183896	NOT1_FAT16533	NOT1	135
13183897	NOT1_FAT16533	NOT1	47
13183898	NOT1_FAT16533	NOT1	63
13183899	NOT1_FAT16533	NOT1	36
13183900	NOT1_FAT16533	NOT1	19
13183901	NOT1_FAT16533	NOT1	65
13183902	NOT1_FAT16533	NOT1	67
13183903	NOT1_FAT16533	NOT1	36
13183904	NOT1_FAT16533	NOT1	57
13183905	NOT1_FAT16533	NOT1	26
13183906	NOT1_FAT16533	NOT1	77
13183907	NOT1_FAT16533	NOT1	114
13183908	NOT1_FAT16533	NOT1	85
13183909	NOT1_FAT16533	NOT1	41
13183910	NOT1_FAT16533	NOT1	101
13183911	NOT1_FAT16533	NOT1	58
13183912	NOT1_FAT16533	NOT1	159
13183913	NOT1_FAT16533	NOT1	117
13183914	NOT1_FAT16533	NOT1	94
13183915	NOT1_FAT16533	NOT1	44
13183916	NOT1_FAT16533	NOT1	221
13183917	NOT1_FAT16533	NOT1	72
13183918	NOT1_FAT16533	NOT1	107
13183919	NOT1_FAT16533	NOT1	91
13183920	NOT1_FAT16533	NOT1	85
13183921	NOT1_FAT16533	NOT1	36
13183922	NOT1_FAT16533	NOT1	137
13183923	NOT1_FAT16533	NOT1	65
13183924	NOT1_FAT16533	NOT1	59
13183925	NOT1_FAT16533	NOT1	61
13183926	NOT1_FAT16533	NOT1	60
13183927	NOT1_FAT16533	NOT1	95
13183928	NOT1_FAT16533	NOT1	72
13183929	NOT1_FAT16533	NOT1	16
13183930	NOT1_FAT16533	NOT1	66
13183931	NOT1_FAT16533	NOT1	53
13183932	NOT1_FAT16533	NOT1	66
13183933	NOT1_FAT16533	NOT1	50
13183934	NOT1_FAT16533	NOT1	32
13183935	NOT1_FAT16533	NOT1	38
13183936	NOT1_FAT16533	NOT1	82
13183937	NOT1_FAT16533	NOT1	72
13183938	NOT1_FAT16533	NOT1	49
13183939	NOT1_FAT16533	NOT1	50
13183940	NOT1_FAT16533	NOT1	117
13183941	NOT1_FAT16533	NOT1	24
13183942	NOT1_FAT16533	NOT1	124
13183943	NOT1_FAT16533	NOT1	28
13183944	NOT1_FAT16533	NOT1	110
13183945	NOT1_FAT16533	NOT1	136
13183946	NOT1_FAT16533	NOT1	75
13183947	NOT1_FAT16533	NOT1	103
13183948	NOT1_FAT16533	NOT1	58
13183949	NOT1_FAT16533	NOT1	99
13183950	NOT1_FAT16533	NOT1	29
13183951	NOT1_FAT16533	NOT1	182
13183952	NOT1_FAT16533	NOT1	89
13183953	NOT1_FAT16533	NOT1	38
13183954	NOT1_FAT16533	NOT1	80
13183955	NOT1_FAT16533	NOT1	94
13183956	NOT1_FAT16533	NOT1	77
13183957	NOT1_FAT16533	NOT1	83
13183958	NOT1_FAT16533	NOT1	58
13183959	NOT1_FAT16533	NOT1	122
13183960	NOT1_FAT16533	NOT1	50
13183961	NOT1_FAT16533	NOT1	112
13183962	NOT1_FAT16533	NOT1	49
13183963	NOT1_FAT16533	NOT1	32
13183964	NOT1_FAT16533	NOT1	28
13183965	NOT1_FAT16533	NOT1	88
13183966	NOT1_FAT16533	NOT1	227
13183967	NOT1_FAT16533	NOT1	79
13183968	NOT1_FAT16533	NOT1	81
13183969	NOT1_FAT16533	NOT1	114
13183970	NOT1_FAT16533	NOT1	140
13183971	NOT1_FAT16533	NOT1	138
13183972	NOT1_FAT16533	NOT1	7
13183973	NOT1_FAT16533	NOT1	130
13183974	NOT1_FAT16533	NOT1	43
13183975	NOT1_FAT16533	NOT1	29
13183976	NOT1_FAT16533	NOT1	125
13183977	NOT1_FAT16533	NOT1	37
13183978	NOT1_FAT16533	NOT1	106
13183979	NOT1_FAT16533	NOT1	61
13183980	NOT1_FAT16533	NOT1	75
13183981	NOT1_FAT16533	NOT1	115
13183982	NOT1_FAT16533	NOT1	13
13183983	NOT1_FAT16533	NOT1	20
13183984	NOT1_FAT16533	NOT1	83
13183985	NOT1_FAT16533	NOT1	98
13183986	NOT1_FAT16533	NOT1	62
13183987	NOT1_FAT16533	NOT1	67
13183988	NOT1_FAT16533	NOT1	75
13183989	NOT1_FAT16533	NOT1	64
13183990	NOT1_FAT16533	NOT1	50
13183991	NOT1_FAT16533	NOT1	82
13183992	NOT1_FAT16533	NOT1	66
13183993	NOT1_FAT16533	NOT1	358
13183994	NOT1_FAT16533	NOT1	58
13183995	NOT1_FAT16533	NOT1	75
13183996	NOT1_FAT16533	NOT1	38
13183997	NOT1_FAT16533	NOT1	134
13183998	NOT1_FAT16533	NOT1	63
13183999	NOT1_FAT16533	NOT1	130
13184000	NOT1_FAT16533	NOT1	123
13184001	NOT1_FAT16533	NOT1	49
13184002	NOT1_FAT16533	NOT1	79
13184003	NOT1_FAT16533	NOT1	80
13184004	NOT1_FAT16533	NOT1	46
13184005	NOT1_FAT16533	NOT1	56
13184006	NOT1_FAT16533	NOT1	103
13184007	NOT1_FAT16533	NOT1	80
13184008	NOT1_FAT16533	NOT1	21
13184009	NOT1_FAT16533	NOT1	112
13184010	NOT1_FAT16533	NOT1	83
13184011	NOT1_FAT16533	NOT1	78
13184012	NOT1_FAT16533	NOT1	75
13184013	NOT1_FAT16533	NOT1	77
13184014	NOT1_FAT16533	NOT1	22
13184015	NOT1_FAT16533	NOT1	165
13184016	NOT1_FAT16533	NOT1	94
13184017	NOT1_FAT16533	NOT1	36
13184018	NOT1_FAT16533	NOT1	81
13184019	NOT1_FAT16533	NOT1	146
13184020	NOT1_FAT16533	NOT1	138
13184021	NOT1_FAT16533	NOT1	31
13184022	NOT1_FAT16533	NOT1	44
13184023	NOT1_FAT16533	NOT1	37
13184024	NOT1_FAT16533	NOT1	123
13184025	NOT1_FAT16533	NOT1	155
13184026	NOT1_FAT16533	NOT1	106
13184027	NOT1_FAT16533	NOT1	255
13184028	NOT1_FAT16533	NOT1	119
13184029	NOT1_FAT16533	NOT1	24
13184030	NOT1_FAT16533	NOT1	40
13184031	NOT1_FAT16533	NOT1	115
13184032	NOT1_FAT16533	NOT1	37
13184033	NOT1_FAT16533	NOT1	111
13184034	NOT1_FAT16533	NOT1	126
13184035	NOT1_FAT16533	NOT1	63
13184036	NOT1_FAT16533	NOT1	143
13184037	NOT1_FAT16533	NOT1	125
13184038	NOT1_FAT16533	NOT1	162
13184039	NOT1_FAT16533	NOT1	67
13184040	NOT1_FAT16533	NOT1	61
13184041	NOT1_FAT16533	NOT1	62
13184042	NOT1_FAT16533	NOT1	42
13184043	NOT1_FAT16533	NOT1	54
13184044	NOT1_FAT16533	NOT1	154
13184045	NOT1_FAT16533	NOT1	70
13184046	NOT1_FAT16533	NOT1	111
13184047	NOT1_FAT16533	NOT1	101
13184048	NOT1_FAT16533	NOT1	115
13184049	NOT1_FAT16533	NOT1	87
13184050	NOT1_FAT16533	NOT1	47
13184051	NOT1_FAT16533	NOT1	63
13184052	NOT1_FAT16533	NOT1	110
13184053	NOT1_FAT16533	NOT1	180
13184054	NOT1_FAT16533	NOT1	83
13184055	NOT1_FAT16533	NOT1	189
13184056	NOT1_FAT16533	NOT1	143
13184057	NOT1_FAT16533	NOT1	59
13184058	NOT1_FAT16533	NOT1	50
13184059	NOT1_FAT16533	NOT1	8
13184060	NOT1_FAT16533	NOT1	105
13184061	NOT1_FAT16533	NOT1	76
13184062	NOT1_FAT16533	NOT1	170
13184063	NOT1_FAT16533	NOT1	81
13184064	NOT1_FAT16533	NOT1	107
13184065	NOT1_FAT16533	NOT1	55
13184066	NOT1_FAT16533	NOT1	165
13184067	NOT1_FAT16533	NOT1	75
13184068	NOT1_FAT16533	NOT1	66
13184069	NOT1_FAT16533	NOT1	38
13184070	NOT1_FAT16533	NOT1	51
13184071	NOT1_FAT16533	NOT1	19
13184072	NOT1_FAT16533	NOT1	54
13184073	NOT1_FAT16533	NOT1	87
13184074	NOT1_FAT16533	NOT1	51
13184075	NOT1_FAT16533	NOT1	68
13184076	NOT1_FAT16533	NOT1	124
13184077	NOT1_FAT16533	NOT1	142
13184078	NOT1_FAT16533	NOT1	12
13184079	NOT1_FAT16533	NOT1	98
13184080	NOT1_FAT16533	NOT1	142
13184081	NOT1_FAT16533	NOT1	61
13184082	NOT1_FAT16533	NOT1	105
13184083	NOT1_FAT16533	NOT1	127
13184084	NOT1_FAT16533	NOT1	39
13184085	NOT1_FAT16533	NOT1	53
13184086	NOT1_FAT16533	NOT1	98
13184087	NOT1_FAT16533	NOT1	23
13184088	NOT1_FAT16533	NOT1	70
13184089	NOT1_FAT16533	NOT1	99
13184090	NOT1_FAT16533	NOT1	17
13184091	NOT1_FAT16533	NOT1	109
13184092	NOT1_FAT16533	NOT1	104
13184093	NOT1_FAT16533	NOT1	221
13184094	NOT1_FAT16533	NOT1	124
13184095	NOT1_FAT16533	NOT1	81
13184096	NOT1_FAT16533	NOT1	52
13184097	NOT1_FAT16533	NOT1	136
13184098	NOT1_FAT16533	NOT1	43
13184099	NOT1_FAT16533	NOT1	130
13184100	NOT1_FAT16533	NOT1	96
13184101	NOT1_FAT16533	NOT1	128
13184102	NOT1_FAT16533	NOT1	62
13184103	NOT1_FAT16533	NOT1	14
13184104	NOT1_FAT16533	NOT1	38
13184105	NOT1_FAT16533	NOT1	176
13184106	NOT1_FAT16533	NOT1	98
13184107	NOT1_FAT16533	NOT1	37
13184108	NOT1_FAT16533	NOT1	76
13184109	NOT1_FAT16533	NOT1	111
13184110	NOT1_FAT16533	NOT1	57
13184111	NOT1_FAT16533	NOT1	148
13184112	NOT1_FAT16533	NOT1	45
13184113	NOT1_FAT16533	NOT1	108
13184114	NOT1_FAT16533	NOT1	46
13184115	NOT1_FAT16533	NOT1	264
13184116	NOT1_FAT16533	NOT1	105
13184117	NOT1_FAT16533	NOT1	91
13184118	NOT1_FAT16533	NOT1	82
13184119	NOT1_FAT16533	NOT1	90
13184120	NOT1_FAT16533	NOT1	112
13184121	NOT1_FAT16533	NOT1	23
13184122	NOT1_FAT16533	NOT1	97
13184123	NOT1_FAT16533	NOT1	92
13184124	NOT1_FAT16533	NOT1	55
13184125	NOT1_FAT16533	NOT1	107
13184126	NOT1_FAT16533	NOT1	38
13184127	NOT1_FAT16533	NOT1	51
13184128	NOT1_FAT16533	NOT1	140
13184129	NOT1_FAT16533	NOT1	191
13184130	NOT1_FAT16533	NOT1	25
13184131	NOT1_FAT16533	NOT1	72
13184132	NOT1_FAT16533	NOT1	155
13184133	NOT1_FAT16533	NOT1	77
13184134	NOT1_FAT16533	NOT1	75
13184135	NOT1_FAT16533	NOT1	230
13184136	NOT1_FAT16533	NOT1	233
13184137	NOT1_FAT16533	NOT1	12
13184138	NOT1_FAT16533	NOT1	215
13184139	NOT1_FAT16533	NOT1	108
13184140	NOT1_FAT16533	NOT1	71
13184141	NOT1_FAT16533	NOT1	144
13184142	NOT1_FAT16533	NOT1	141
13184143	NOT1_FAT16533	NOT1	65
13184144	NOT1_FAT16533	NOT1	169
13184145	NOT1_FAT16533	NOT1	75
13184146	NOT1_FAT16533	NOT1	25
13184147	NOT1_FAT16533	NOT1	132
13184148	NOT1_FAT16533	NOT1	64
13184149	NOT1_FAT16533	NOT1	98
13184150	NOT1_FAT16533	NOT1	98
13184151	NOT1_FAT16533	NOT1	103
13184152	NOT1_FAT16533	NOT1	126
13184153	NOT1_FAT16533	NOT1	136
13184154	NOT1_FAT16533	NOT1	45
13184155	NOT1_FAT16533	NOT1	66
13184156	NOT1_FAT16533	NOT1	71
13184157	NOT1_FAT16533	NOT1	98
13184158	NOT1_FAT16533	NOT1	63
13184159	NOT1_FAT16533	NOT1	103
13184160	NOT1_FAT16533	NOT1	110
13184161	NOT1_FAT16533	NOT1	57
13184162	NOT1_FAT16533	NOT1	32
13184163	NOT1_FAT16533	NOT1	29
13184164	NOT1_FAT16533	NOT1	63
13184165	NOT1_FAT16533	NOT1	114
13184166	NOT1_FAT16533	NOT1	53
13184167	NOT1_FAT16533	NOT1	60
13184168	NOT1_FAT16533	NOT1	58
13184169	NOT1_FAT16533	NOT1	53
13184170	NOT1_FAT16533	NOT1	55
13184171	NOT1_FAT16533	NOT1	56
13184172	NOT1_FAT16533	NOT1	111
13184173	NOT1_FAT16533	NOT1	78
13184174	NOT1_FAT16533	NOT1	122
13184175	NOT1_FAT16533	NOT1	58
13184176	NOT1_FAT16533	NOT1	108
13184177	NOT1_FAT16533	NOT1	71
13184178	NOT1_FAT16533	NOT1	141
13184179	NOT1_FAT16533	NOT1	19
13184180	NOT1_FAT16533	NOT1	153
13184181	NOT1_FAT16533	NOT1	230
13184182	NOT1_FAT16533	NOT1	71
13184183	NOT1_FAT16533	NOT1	41
13184184	NOT1_FAT16533	NOT1	111
13184185	NOT1_FAT16533	NOT1	41
13184186	NOT1_FAT16533	NOT1	45
13184187	NOT1_FAT16533	NOT1	152
13184188	NOT1_FAT16533	NOT1	70
13184189	NOT1_FAT16533	NOT1	47
13184190	NOT1_FAT16533	NOT1	59
13184191	NOT1_FAT16533	NOT1	61
13184192	NOT1_FAT16533	NOT1	90
13184193	NOT1_FAT16533	NOT1	125
13184194	NOT1_FAT16533	NOT1	63
13184195	NOT1_FAT16533	NOT1	148
13184196	NOT1_FAT16533	NOT1	81
13184197	NOT1_FAT16533	NOT1	55
13184198	NOT1_FAT16533	NOT1	59
13184199	NOT1_FAT16533	NOT1	106
13184200	NOT1_FAT16533	NOT1	98
13184201	NOT1_FAT16533	NOT1	65
13184202	NOT1_FAT16533	NOT1	108
13184203	NOT1_FAT16533	NOT1	65
13184204	NOT1_FAT16533	NOT1	46
13184205	NOT1_FAT16533	NOT1	155
13184206	NOT1_FAT16533	NOT1	81
13184207	NOT1_FAT16533	NOT1	73
13184208	NOT1_FAT16533	NOT1	25
13184209	NOT1_FAT16533	NOT1	109
13184210	NOT1_FAT16533	NOT1	64
13184211	NOT1_FAT16533	NOT1	103
13184212	NOT1_FAT16533	NOT1	136
13184213	NOT1_FAT16533	NOT1	102
13184214	NOT1_FAT16533	NOT1	110
13184215	NOT1_FAT16533	NOT1	57
13184216	NOT1_FAT16533	NOT1	328
13184217	NOT1_FAT16533	NOT1	153
13184218	NOT1_FAT16533	NOT1	101
13184219	NOT1_FAT16533	NOT1	34
13184220	NOT1_FAT16533	NOT1	142
13184221	NOT1_FAT16533	NOT1	150
13184222	NOT1_FAT16533	NOT1	126
13184223	NOT1_FAT16533	NOT1	87
13184224	NOT1_FAT16533	NOT1	147
13184225	NOT1_FAT16533	NOT1	19
13184226	NOT1_FAT16533	NOT1	15
13184227	NOT1_FAT16533	NOT1	76
13184228	NOT1_FAT16533	NOT1	127
13184229	NOT1_FAT16533	NOT1	74
13184230	NOT1_FAT16533	NOT1	107
13184231	NOT1_FAT16533	NOT1	81
13184232	NOT1_FAT16533	NOT1	202
13184233	NOT1_FAT16533	NOT1	7
13184234	NOT1_FAT16533	NOT1	112
13184235	NOT1_FAT16533	NOT1	31
13184236	NOT1_FAT16533	NOT1	81
13184237	NOT1_FAT16533	NOT1	108
13184238	NOT1_FAT16533	NOT1	144
13184239	NOT1_FAT16533	NOT1	79
13184240	NOT1_FAT16533	NOT1	14
13184241	NOT1_FAT16533	NOT1	56
13184242	NOT1_FAT16533	NOT1	76
13184243	NOT1_FAT16533	NOT1	151
13184244	NOT1_FAT16533	NOT1	13
13184245	NOT1_FAT16533	NOT1	95
13184246	NOT1_FAT16533	NOT1	62
13184247	NOT1_FAT16533	NOT1	79
13184248	NOT1_FAT16533	NOT1	86
13184249	NOT1_FAT16533	NOT1	83
13184250	NOT1_FAT16533	NOT1	18
13184251	NOT1_FAT16533	NOT1	82
13184252	NOT1_FAT16533	NOT1	95
13184253	NOT1_FAT16533	NOT1	89
13184254	NOT1_FAT16533	NOT1	63
13184255	NOT1_FAT16533	NOT1	84
13184256	NOT1_FAT16533	NOT1	79
13184257	NOT1_FAT16533	NOT1	78
13184258	NOT1_FAT16533	NOT1	47
13184259	NOT1_FAT16533	NOT1	78
13184260	NOT1_FAT16533	NOT1	117
13184261	NOT1_FAT16533	NOT1	69
13184262	NOT1_FAT16533	NOT1	66
13184263	NOT1_FAT16533	NOT1	140
13184264	NOT1_FAT16533	NOT1	94
13184265	NOT1_FAT16533	NOT1	26
13184266	NOT1_FAT16533	NOT1	89
13184267	NOT1_FAT16533	NOT1	127
13184268	NOT1_FAT16533	NOT1	216
13184269	NOT1_FAT16533	NOT1	52
13184270	NOT1_FAT16533	NOT1	154
13184271	NOT1_FAT16533	NOT1	52
13184272	NOT1_FAT16533	NOT1	109
13184273	NOT1_FAT16533	NOT1	59
13184274	NOT1_FAT16533	NOT1	37
13184275	NOT1_FAT16533	NOT1	154
13184276	NOT1_FAT16533	NOT1	79
13184277	NOT1_FAT16533	NOT1	129
13184278	NOT1_FAT16533	NOT1	83
13184279	NOT1_FAT16533	NOT1	89
13184280	NOT1_FAT16533	NOT1	94
13184281	NOT1_FAT16533	NOT1	88
13184282	NOT1_FAT16533	NOT1	160
13184283	NOT1_FAT16533	NOT1	112
13184284	NOT1_FAT16533	NOT1	115
13184285	NOT1_FAT16533	NOT1	43
13184286	NOT1_FAT16533	NOT1	119
13184287	NOT1_FAT16533	NOT1	192
13184288	NOT1_FAT16533	NOT1	64
13184289	NOT1_FAT16533	NOT1	38
13184290	NOT1_FAT16533	NOT1	162
13184291	NOT1_FAT16533	NOT1	130
13184292	NOT1_FAT16533	NOT1	87
13184293	NOT1_FAT16533	NOT1	65
13184294	NOT1_FAT16533	NOT1	145
13184295	NOT1_FAT16533	NOT1	105
13184296	NOT1_FAT16533	NOT1	36
13184297	NOT1_FAT16533	NOT1	101
13184298	NOT1_FAT16533	NOT1	119
13184299	NOT1_FAT16533	NOT1	113
13184300	NOT1_FAT16533	NOT1	127
13184301	NOT1_FAT16533	NOT1	19
13184302	NOT1_FAT16533	NOT1	66
13184303	NOT1_FAT16533	NOT1	76
13184304	NOT1_FAT16533	NOT1	72
13184305	NOT1_FAT16533	NOT1	137
13184306	NOT1_FAT16533	NOT1	23
13184307	NOT1_FAT16533	NOT1	88
13184308	NOT1_FAT16533	NOT1	66
13184309	NOT1_FAT16533	NOT1	95
13184310	NOT1_FAT16533	NOT1	83
13184311	NOT1_FAT16533	NOT1	8
13184312	NOT1_FAT16533	NOT1	32
13184313	NOT1_FAT16533	NOT1	41
13184314	NOT1_FAT16533	NOT1	79
13184315	NOT1_FAT16533	NOT1	105
13184316	NOT1_FAT16533	NOT1	98
13184317	NOT1_FAT16533	NOT1	106
13184318	NOT1_FAT16533	NOT1	73
13184319	NOT1_FAT16533	NOT1	102
13184320	NOT1_FAT16533	NOT1	71
13184321	NOT1_FAT16533	NOT1	63
13184322	NOT1_FAT16533	NOT1	130
13184323	NOT1_FAT16533	NOT1	108
13184324	NOT1_FAT16533	NOT1	76
13184325	NOT1_FAT16533	NOT1	223
13184326	NOT1_FAT16533	NOT1	47
13184327	NOT1_FAT16533	NOT1	130
13184328	NOT1_FAT16533	NOT1	107
13184329	NOT1_FAT16533	NOT1	65
13184330	NOT1_FAT16533	NOT1	40
13184331	NOT1_FAT16533	NOT1	56
13184332	NOT1_FAT16533	NOT1	114
13184333	NOT1_FAT16533	NOT1	77
13184334	NOT1_FAT16533	NOT1	127
13184335	NOT1_FAT16533	NOT1	35
13184336	NOT1_FAT16533	NOT1	64
13184337	NOT1_FAT16533	NOT1	30
13184338	NOT1_FAT16533	NOT1	56
13184339	NOT1_FAT16533	NOT1	74
13184340	NOT1_FAT16533	NOT1	87
13184341	NOT1_FAT16533	NOT1	208
13184342	NOT1_FAT16533	NOT1	200
13184343	NOT1_FAT16533	NOT1	154
13184344	NOT1_FAT16533	NOT1	36
13184345	NOT1_FAT16533	NOT1	63
13184346	NOT1_FAT16533	NOT1	119
13184347	NOT1_FAT16533	NOT1	93
13184348	NOT1_FAT16533	NOT1	114
13184349	NOT1_FAT16533	NOT1	177
13184350	NOT1_FAT16533	NOT1	69
13184351	NOT1_FAT16533	NOT1	91
13184352	NOT1_FAT16533	NOT1	78
13184353	NOT1_FAT16533	NOT1	101
13184354	NOT1_FAT16533	NOT1	38
13184355	NOT1_FAT16533	NOT1	98
13184356	NOT1_FAT16533	NOT1	123
13184357	NOT1_FAT16533	NOT1	65
13184358	NOT1_FAT16533	NOT1	40
13184359	NOT1_FAT16533	NOT1	107
13184360	NOT1_FAT16533	NOT1	92
13184361	NOT1_FAT16533	NOT1	127
13184362	NOT1_FAT16533	NOT1	57
13184363	NOT1_FAT16533	NOT1	124
13184364	NOT1_FAT16533	NOT1	99
13184365	NOT1_FAT16533	NOT1	36
13184366	NOT1_FAT16533	NOT1	111
13184367	NOT1_FAT16533	NOT1	98
13184368	NOT1_FAT16533	NOT1	43
13184369	NOT1_FAT16533	NOT1	99
13184370	NOT1_FAT16533	NOT1	119
13184371	NOT1_FAT16533	NOT1	125
13184372	NOT1_FAT16533	NOT1	86
13184373	NOT1_FAT16533	NOT1	87
13184374	NOT1_FAT16533	NOT1	47
13184375	NOT1_FAT16533	NOT1	29
13184376	NOT1_FAT16533	NOT1	128
13184377	NOT1_FAT16533	NOT1	105
13184378	NOT1_FAT16533	NOT1	78
13184379	NOT1_FAT16533	NOT1	59
13184380	NOT1_FAT16533	NOT1	59
13184381	NOT1_FAT16533	NOT1	19
13184382	NOT1_FAT16533	NOT1	134
13184383	NOT1_FAT16533	NOT1	18
13184384	NOT1_FAT16533	NOT1	83
13184385	NOT1_FAT16533	NOT1	67
13184386	NOT1_FAT16533	NOT1	132
13184387	NOT1_FAT16533	NOT1	98
13184388	NOT1_FAT16533	NOT1	136
13184389	NOT1_FAT16533	NOT1	83
13184390	NOT1_FAT16533	NOT1	60
13184391	NOT1_FAT16533	NOT1	97
13184392	NOT1_FAT16533	NOT1	163
13184393	NOT1_FAT16533	NOT1	83
13184394	NOT1_FAT16533	NOT1	53
13184395	NOT1_FAT16533	NOT1	120
13184396	NOT1_FAT16533	NOT1	174
13184397	NOT1_FAT16533	NOT1	121
13184398	NOT1_FAT16533	NOT1	49
13184399	NOT1_FAT16533	NOT1	166
13184400	NOT1_FAT16533	NOT1	114
13184401	NOT1_FAT16533	NOT1	76
13184402	NOT1_FAT16533	NOT1	132
13184403	NOT1_FAT16533	NOT1	119
13184404	NOT1_FAT16533	NOT1	45
13184405	NOT1_FAT16533	NOT1	37
13184406	NOT1_FAT16533	NOT1	75
13184407	NOT1_FAT16533	NOT1	86
13184408	NOT1_FAT16533	NOT1	119
13184409	NOT1_FAT16533	NOT1	105
13184410	NOT1_FAT16533	NOT1	61
13184411	NOT1_FAT16533	NOT1	82
13184412	NOT1_FAT16533	NOT1	90
13184413	NOT1_FAT16533	NOT1	113
13184414	NOT1_FAT16533	NOT1	145
13184415	NOT1_FAT16533	NOT1	57
13184416	NOT1_FAT16533	NOT1	108
13184417	NOT1_FAT16533	NOT1	87
13184418	NOT1_FAT16533	NOT1	39
13184419	NOT1_FAT16533	NOT1	169
13184420	NOT1_FAT16533	NOT1	62
13184421	NOT1_FAT16533	NOT1	73
13184422	NOT1_FAT16533	NOT1	48
13184423	NOT1_FAT16533	NOT1	38
13184424	NOT1_FAT16533	NOT1	72
13184425	NOT1_FAT16533	NOT1	41
13184426	NOT1_FAT16533	NOT1	54
13184427	NOT1_FAT16533	NOT1	148
13184428	NOT1_FAT16533	NOT1	135
13184429	NOT1_FAT16533	NOT1	100
13184430	NOT1_FAT16533	NOT1	52
13184431	NOT1_FAT16533	NOT1	76
13184432	NOT1_FAT16533	NOT1	36
13184433	NOT1_FAT16533	NOT1	33
13184434	NOT1_FAT16533	NOT1	87
13184435	NOT1_FAT16533	NOT1	79
13184436	NOT1_FAT16533	NOT1	97
13184437	NOT1_FAT16533	NOT1	90
13184438	NOT1_FAT16533	NOT1	142
13184439	NOT1_FAT16533	NOT1	115
13184440	NOT1_FAT16533	NOT1	50
13184441	NOT1_FAT16533	NOT1	57
13184442	NOT1_FAT16533	NOT1	94
13184443	NOT1_FAT16533	NOT1	159
13184444	NOT1_FAT16533	NOT1	92
13184445	NOT1_FAT16533	NOT1	105
13184446	NOT1_FAT16533	NOT1	91
13184447	NOT1_FAT16533	NOT1	143
13184448	NOT1_FAT16533	NOT1	84
13184449	NOT1_FAT16533	NOT1	22
13184450	NOT1_FAT16533	NOT1	117
13184451	NOT1_FAT16533	NOT1	121
13184452	NOT1_FAT16533	NOT1	44
13184453	NOT1_FAT16533	NOT1	38
13184454	NOT1_FAT16533	NOT1	26
13184455	NOT1_FAT16533	NOT1	108
13184456	NOT1_FAT16533	NOT1	55
13184457	NOT1_FAT16533	NOT1	144
13184458	NOT1_FAT16533	NOT1	133
13184459	NOT1_FAT16533	NOT1	211
13184460	NOT1_FAT16533	NOT1	118
13184461	NOT1_FAT16533	NOT1	45
13184462	NOT1_FAT16533	NOT1	82
13184463	NOT1_FAT16533	NOT1	77
13184464	NOT1_FAT16533	NOT1	117
13184465	NOT1_FAT16533	NOT1	68
13184466	NOT1_FAT16533	NOT1	106
13184467	NOT1_FAT16533	NOT1	85
13184468	NOT1_FAT16533	NOT1	21
13184469	NOT1_FAT16533	NOT1	152
13184470	NOT1_FAT16533	NOT1	53
13184471	NOT1_FAT16533	NOT1	60
13184472	NOT1_FAT16533	NOT1	57
13184473	NOT1_FAT16533	NOT1	102
13184474	NOT1_FAT16533	NOT1	140
13184475	NOT1_FAT16533	NOT1	109
13184476	NOT1_FAT16533	NOT1	86
13184477	NOT1_FAT16533	NOT1	24
13184478	NOT1_FAT16533	NOT1	58
13184479	NOT1_FAT16533	NOT1	115
13184480	NOT1_FAT16533	NOT1	40
13184481	NOT1_FAT16533	NOT1	147
13184482	NOT1_FAT16533	NOT1	91
13184483	NOT1_FAT16533	NOT1	24
13184484	NOT1_FAT16533	NOT1	66
13184485	NOT1_FAT16533	NOT1	46
13184486	NOT1_FAT16533	NOT1	49
13184487	NOT1_FAT16533	NOT1	40
13184488	NOT1_FAT16533	NOT1	121
13184489	NOT1_FAT16533	NOT1	58
13184490	NOT1_FAT16533	NOT1	145
13184491	NOT1_FAT16533	NOT1	146
13184492	NOT1_FAT16533	NOT1	45
13184493	NOT1_FAT16533	NOT1	140
13184494	NOT1_FAT16533	NOT1	95
13184495	NOT1_FAT16533	NOT1	135
13184496	NOT1_FAT16533	NOT1	24
13184497	NOT1_FAT16533	NOT1	140
13184498	NOT1_FAT16533	NOT1	31
13184499	NOT1_FAT16533	NOT1	32
13184500	NOT1_FAT16533	NOT1	58
13184501	NOT1_FAT16533	NOT1	84
13184502	NOT1_FAT16533	NOT1	55
13184503	NOT1_FAT16533	NOT1	99
13184504	NOT1_FAT16533	NOT1	135
13184505	NOT1_FAT16533	NOT1	163
13184506	NOT1_FAT16533	NOT1	37
13184507	NOT1_FAT16533	NOT1	27
13184508	NOT1_FAT16533	NOT1	118
13184509	NOT1_FAT16533	NOT1	98
13184510	NOT1_FAT16533	NOT1	134
13184511	NOT1_FAT16533	NOT1	34
13184512	NOT1_FAT16533	NOT1	72
13184513	NOT1_FAT16533	NOT1	35
13184514	NOT1_FAT16533	NOT1	140
13184515	NOT1_FAT16533	NOT1	114
13184516	NOT1_FAT16533	NOT1	76
13184517	NOT1_FAT16533	NOT1	30
13184518	NOT1_FAT16533	NOT1	139
13184519	NOT1_FAT16533	NOT1	163
13184520	NOT1_FAT16533	NOT1	109
13184521	NOT1_FAT16533	NOT1	7
13184522	NOT1_FAT16533	NOT1	62
13184523	NOT1_FAT16533	NOT1	69
13184524	NOT1_FAT16533	NOT1	52
13184525	NOT1_FAT16533	NOT1	97
13184526	NOT1_FAT16533	NOT1	92
13184527	NOT1_FAT16533	NOT1	167
13184528	NOT1_FAT16533	NOT1	45
13184529	NOT1_FAT16533	NOT1	73
13184530	NOT1_FAT16533	NOT1	36
13184531	NOT1_FAT16533	NOT1	92
13184532	NOT1_FAT16533	NOT1	109
13184533	NOT1_FAT16533	NOT1	66
13184534	NOT1_FAT16533	NOT1	71
13184535	NOT1_FAT16533	NOT1	93
13184536	NOT1_FAT16533	NOT1	198
13184537	NOT1_FAT16533	NOT1	191
13184538	NOT1_FAT16533	NOT1	67
13184539	NOT1_FAT16533	NOT1	49
13184540	NOT1_FAT16533	NOT1	51
13184541	NOT1_FAT16533	NOT1	109
13184542	NOT1_FAT16533	NOT1	99
13184543	NOT1_FAT16533	NOT1	27
13184544	NOT1_FAT16533	NOT1	25
13184545	NOT1_FAT16533	NOT1	85
13184546	NOT1_FAT16533	NOT1	81
13184547	NOT1_FAT16533	NOT1	31
13184548	NOT1_FAT16533	NOT1	29
13184549	NOT1_FAT16533	NOT1	101
13184550	NOT1_FAT16533	NOT1	108
13184551	NOT1_FAT16533	NOT1	93
13184552	NOT1_FAT16533	NOT1	52
13184553	NOT1_FAT16533	NOT1	113
13184554	NOT1_FAT16533	NOT1	126
13184555	NOT1_FAT16533	NOT1	51
13184556	NOT1_FAT16533	NOT1	93
13184557	NOT1_FAT16533	NOT1	74
13184558	NOT1_FAT16533	NOT1	144
13184559	NOT1_FAT16533	NOT1	44
13184560	NOT1_FAT16533	NOT1	123
13184561	NOT1_FAT16533	NOT1	113
13184562	NOT1_FAT16533	NOT1	172
13184563	NOT1_FAT16533	NOT1	118
13184564	NOT1_FAT16533	NOT1	146
13184565	NOT1_FAT16533	NOT1	72
13184566	NOT1_FAT16533	NOT1	182
13184567	NOT1_FAT16533	NOT1	45
13184568	NOT1_FAT16533	NOT1	88
13184569	NOT1_FAT16533	NOT1	100
13184570	NOT1_FAT16533	NOT1	112
13184571	NOT1_FAT16533	NOT1	23
13184572	NOT1_FAT16533	NOT1	8
13184573	NOT1_FAT16533	NOT1	59
13184574	NOT1_FAT16533	NOT1	143
13184575	NOT1_FAT16533	NOT1	125
13184576	NOT1_FAT16533	NOT1	84
13184577	NOT1_FAT16533	NOT1	54
13184578	NOT1_FAT16533	NOT1	89
13184579	NOT1_FAT16533	NOT1	60
13184580	NOT1_FAT16533	NOT1	46
13184581	NOT1_FAT16533	NOT1	128
13184582	NOT1_FAT16533	NOT1	37
13184583	NOT1_FAT16533	NOT1	121
13184584	NOT1_FAT16533	NOT1	58
13184585	NOT1_FAT16533	NOT1	86
13184586	NOT1_FAT16533	NOT1	113
13184587	NOT1_FAT16533	NOT1	31
13184588	NOT1_FAT16533	NOT1	100
13184589	NOT1_FAT16533	NOT1	81
13184590	NOT1_FAT16533	NOT1	50
13184591	NOT1_FAT16533	NOT1	128
13184592	NOT1_FAT16533	NOT1	46
13184593	NOT1_FAT16533	NOT1	155
13184594	NOT1_FAT16533	NOT1	159
13184595	NOT1_FAT16533	NOT1	87
13184596	NOT1_FAT16533	NOT1	50
13184597	NOT1_FAT16533	NOT1	102
13184598	NOT1_FAT16533	NOT1	74
13184599	NOT1_FAT16533	NOT1	73
13184600	NOT1_FAT16533	NOT1	131
13184601	NOT1_FAT16533	NOT1	117
13184602	NOT1_FAT16533	NOT1	87
13184603	NOT1_FAT16533	NOT1	132
13184604	NOT1_FAT16533	NOT1	104
13184605	NOT1_FAT16533	NOT1	125
13184606	NOT1_FAT16533	NOT1	79
13184607	NOT1_FAT16533	NOT1	181
13184608	NOT1_FAT16533	NOT1	28
13184609	NOT1_FAT16533	NOT1	119
13184610	NOT1_FAT16533	NOT1	59
13184611	NOT1_FAT16533	NOT1	240
13184612	NOT1_FAT16533	NOT1	34
13184613	NOT1_FAT16533	NOT1	83
13184614	NOT1_FAT16533	NOT1	93
13184615	NOT1_FAT16533	NOT1	47
13184616	NOT1_FAT16533	NOT1	85
13184617	NOT1_FAT16533	NOT1	115
13184618	NOT1_FAT16533	NOT1	51
13184619	NOT1_FAT16533	NOT1	139
13184620	NOT1_FAT16533	NOT1	40
13184621	NOT1_FAT16533	NOT1	202
13184622	NOT1_FAT16533	NOT1	113
13184623	NOT1_FAT16533	NOT1	43
13184624	NOT1_FAT16533	NOT1	170
13184625	NOT1_FAT16533	NOT1	62
13184626	NOT1_FAT16533	NOT1	133
13184627	NOT1_FAT16533	NOT1	94
13184628	NOT1_FAT16533	NOT1	55
13184629	NOT1_FAT16533	NOT1	74
13184630	NOT1_FAT16533	NOT1	49
13184631	NOT1_FAT16533	NOT1	28
13184632	NOT1_FAT16533	NOT1	121
13184633	NOT1_FAT16533	NOT1	125
13184634	NOT1_FAT16533	NOT1	54
13184635	NOT1_FAT16533	NOT1	46
13184636	NOT1_FAT16533	NOT1	191
13184637	NOT1_FAT16533	NOT1	75
13184638	NOT1_FAT16533	NOT1	120
13184639	NOT1_FAT16533	NOT1	106
13184640	NOT1_FAT16533	NOT1	146
13184641	NOT1_FAT16533	NOT1	147
13184642	NOT1_FAT16533	NOT1	32
13184643	NOT1_FAT16533	NOT1	18
13184644	NOT1_FAT16533	NOT1	79
13184645	NOT1_FAT16533	NOT1	60
13184646	NOT1_FAT16533	NOT1	33
13184647	NOT1_FAT16533	NOT1	118
13184648	NOT1_FAT16533	NOT1	143
13184649	NOT1_FAT16533	NOT1	175
13184650	NOT1_FAT16533	NOT1	124
13184651	NOT1_FAT16533	NOT1	42
13184652	NOT1_FAT16533	NOT1	160
13184653	NOT1_FAT16533	NOT1	39
13184654	NOT1_FAT16533	NOT1	73
13184655	NOT1_FAT16533	NOT1	222
13184656	NOT1_FAT16533	NOT1	57
13184657	NOT1_FAT16533	NOT1	40
13184658	NOT1_FAT16533	NOT1	49
13184659	NOT1_FAT16533	NOT1	64
13184660	NOT1_FAT16533	NOT1	151
13184661	NOT1_FAT16533	NOT1	148
13184662	NOT1_FAT16533	NOT1	114
13184663	NOT1_FAT16533	NOT1	161
13184664	NOT1_FAT16533	NOT1	50
13184665	NOT1_FAT16533	NOT1	47
13184666	NOT1_FAT16533	NOT1	22
13184667	NOT1_FAT16533	NOT1	136
13184668	NOT1_FAT16533	NOT1	100
13184669	NOT1_FAT16533	NOT1	34
13184670	NOT1_FAT16533	NOT1	62
13184671	NOT1_FAT16533	NOT1	57
13184672	NOT1_FAT16533	NOT1	91
13184673	NOT1_FAT16533	NOT1	122
13184674	NOT1_FAT16533	NOT1	65
13184675	NOT1_FAT16533	NOT1	121
13184676	NOT1_FAT16533	NOT1	28
13184677	NOT1_FAT16533	NOT1	161
13184678	NOT1_FAT16533	NOT1	89
13184679	NOT1_FAT16533	NOT1	132
13184680	NOT1_FAT16533	NOT1	135
13184681	NOT1_FAT16533	NOT1	92
13184682	NOT1_FAT16533	NOT1	115
13184683	NOT1_FAT16533	NOT1	37
13184684	NOT1_FAT16533	NOT1	110
13184685	NOT1_FAT16533	NOT1	54
13184686	NOT1_FAT16533	NOT1	90
13184687	NOT1_FAT16533	NOT1	168
13184688	NOT1_FAT16533	NOT1	174
13184689	NOT1_FAT16533	NOT1	28
13184690	NOT1_FAT16533	NOT1	85
13184691	NOT1_FAT16533	NOT1	115
13184692	NOT1_FAT16533	NOT1	96
13184693	NOT1_FAT16533	NOT1	80
13184694	NOT1_FAT16533	NOT1	85
13184695	NOT1_FAT16533	NOT1	57
13184696	NOT1_FAT16533	NOT1	152
13184697	NOT1_FAT16533	NOT1	105
13184698	NOT1_FAT16533	NOT1	114
13184699	NOT1_FAT16533	NOT1	129
13184700	NOT1_FAT16533	NOT1	327
13184701	NOT1_FAT16533	NOT1	151
13184702	NOT1_FAT16533	NOT1	65
13184703	NOT1_FAT16533	NOT1	41
13184704	NOT1_FAT16533	NOT1	89
13184705	NOT1_FAT16533	NOT1	115
13184706	NOT1_FAT16533	NOT1	85
13184707	NOT1_FAT16533	NOT1	96
13184708	NOT1_FAT16533	NOT1	153
13184709	NOT1_FAT16533	NOT1	48
13184710	NOT1_FAT16533	NOT1	17
13184711	NOT1_FAT16533	NOT1	10
13184712	NOT1_FAT16533	NOT1	62
13184713	NOT1_FAT16533	NOT1	40
13184714	NOT1_FAT16533	NOT1	104
13184715	NOT1_FAT16533	NOT1	115
13184716	NOT1_FAT16533	NOT1	15
13184717	NOT1_FAT16533	NOT1	76
13184718	NOT1_FAT16533	NOT1	180
13184719	NOT1_FAT16533	NOT1	134
13184720	NOT1_FAT16533	NOT1	73
13184721	NOT1_FAT16533	NOT1	63
13184722	NOT1_FAT16533	NOT1	23
13184723	NOT1_FAT16533	NOT1	108
13184724	NOT1_FAT16533	NOT1	75
13184725	NOT1_FAT16533	NOT1	62
13184726	NOT1_FAT16533	NOT1	59
13184727	NOT1_FAT16533	NOT1	73
13184728	NOT1_FAT16533	NOT1	114
13184729	NOT1_FAT16533	NOT1	123
13184730	NOT1_FAT16533	NOT1	110
13184731	NOT1_FAT16533	NOT1	89
13184732	NOT1_FAT16533	NOT1	47
13184733	NOT1_FAT16533	NOT1	58
13184734	NOT1_FAT16533	NOT1	190
13184735	NOT1_FAT16533	NOT1	72
13184736	NOT1_FAT16533	NOT1	73
13184737	NOT1_FAT16533	NOT1	86
13184738	NOT1_FAT16533	NOT1	50
13184739	NOT1_FAT16533	NOT1	133
13184740	NOT1_FAT16533	NOT1	90
13184741	NOT1_FAT16533	NOT1	91
13184742	NOT1_FAT16533	NOT1	28
13184743	NOT1_FAT16533	NOT1	167
13184744	NOT1_FAT16533	NOT1	63
13184745	NOT1_FAT16533	NOT1	80
13184746	NOT1_FAT16533	NOT1	145
13184747	NOT1_FAT16533	NOT1	23
13184748	NOT1_FAT16533	NOT1	110
13184749	NOT1_FAT16533	NOT1	100
13184750	NOT1_FAT16533	NOT1	25
13184751	NOT1_FAT16533	NOT1	131
13184752	NOT1_FAT16533	NOT1	102
13184753	NOT1_FAT16533	NOT1	120
13184754	NOT1_FAT16533	NOT1	47
13184755	NOT1_FAT16533	NOT1	146
13184756	NOT1_FAT16533	NOT1	98
13184757	NOT1_FAT16533	NOT1	61
13184758	NOT1_FAT16533	NOT1	99
13184759	NOT1_FAT16533	NOT1	209
13184760	NOT1_FAT16533	NOT1	39
13184761	NOT1_FAT16533	NOT1	121
13184762	NOT1_FAT16533	NOT1	138
13184763	NOT1_FAT16533	NOT1	65
13184764	NOT1_FAT16533	NOT1	46
13184765	NOT1_FAT16533	NOT1	34
13184766	NOT1_FAT16533	NOT1	98
13184767	NOT1_FAT16533	NOT1	113
13184768	NOT1_FAT16533	NOT1	89
13184769	NOT1_FAT16533	NOT1	95
13184770	NOT1_FAT16533	NOT1	69
13184771	NOT1_FAT16533	NOT1	103
13184772	NOT1_FAT16533	NOT1	158
13184773	NOT1_FAT16533	NOT1	87
13184774	NOT1_FAT16533	NOT1	97
13184775	NOT1_FAT16533	NOT1	130
13184776	NOT1_FAT16533	NOT1	103
13184777	NOT1_FAT16533	NOT1	82
13184778	NOT1_FAT16533	NOT1	123
13184779	NOT1_FAT16533	NOT1	38
13184780	NOT1_FAT16533	NOT1	47
13184781	NOT1_FAT16533	NOT1	73
13184782	NOT1_FAT16533	NOT1	97
13184783	NOT1_FAT16533	NOT1	50
13184784	NOT1_FAT16533	NOT1	90
13184785	NOT1_FAT16533	NOT1	101
13184786	NOT1_FAT16533	NOT1	114
13184787	NOT1_FAT16533	NOT1	80
13184788	NOT1_FAT16533	NOT1	64
13184789	NOT1_FAT16533	NOT1	69
13184790	NOT1_FAT16533	NOT1	56
13184791	NOT1_FAT16533	NOT1	109
13184792	NOT1_FAT16533	NOT1	109
13184793	NOT1_FAT16533	NOT1	72
13184794	NOT1_FAT16533	NOT1	32
13184795	NOT1_FAT16533	NOT1	46
13184796	NOT1_FAT16533	NOT1	44
13184797	NOT1_FAT16533	NOT1	120
13184798	NOT1_FAT16533	NOT1	71
13184799	NOT1_FAT16533	NOT1	134
13184800	NOT1_FAT16533	NOT1	50
13184801	NOT1_FAT16533	NOT1	49
13184802	NOT1_FAT16533	NOT1	95
13184803	NOT1_FAT16533	NOT1	107
13184804	NOT1_FAT16533	NOT1	110
13184805	NOT1_FAT16533	NOT1	12
13184806	NOT1_FAT16533	NOT1	75
13184807	NOT1_FAT16533	NOT1	41
13184808	NOT1_FAT16533	NOT1	129
13184809	NOT1_FAT16533	NOT1	61
13184810	NOT1_FAT16533	NOT1	28
13184811	NOT1_FAT16533	NOT1	151
13184812	NOT1_FAT16533	NOT1	118
13184813	NOT1_FAT16533	NOT1	72
13184814	NOT1_FAT16533	NOT1	135
13184815	NOT1_FAT16533	NOT1	145
13184816	NOT1_FAT16533	NOT1	128
13184817	NOT1_FAT16533	NOT1	91
13184818	NOT1_FAT16533	NOT1	102
13184819	NOT1_FAT16533	NOT1	112
13184820	NOT1_FAT16533	NOT1	109
13184821	NOT1_FAT16533	NOT1	85
13184822	NOT1_FAT16533	NOT1	161
13184823	NOT1_FAT16533	NOT1	98
13184824	NOT1_FAT16533	NOT1	63
13184825	NOT1_FAT16533	NOT1	27
13184826	NOT1_FAT16533	NOT1	41
13184827	NOT1_FAT16533	NOT1	108
13184828	NOT1_FAT16533	NOT1	124
13184829	NOT1_FAT16533	NOT1	177
13184830	NOT1_FAT16533	NOT1	125
13184831	NOT1_FAT16533	NOT1	69
13184832	NOT1_FAT16533	NOT1	42
13184833	NOT1_FAT16533	NOT1	221
13184834	NOT1_FAT16533	NOT1	28
13184835	NOT1_FAT16533	NOT1	97
13184836	NOT1_FAT16533	NOT1	21
13184837	NOT1_FAT16533	NOT1	35
13184838	NOT1_FAT16533	NOT1	105
13184839	NOT1_FAT16533	NOT1	93
13184840	NOT1_FAT16533	NOT1	9
13184841	NOT1_FAT16533	NOT1	69
13184842	NOT1_FAT16533	NOT1	152
13184843	NOT1_FAT16533	NOT1	65
13184844	NOT1_FAT16533	NOT1	34
13184845	NOT1_FAT16533	NOT1	95
13184846	NOT1_FAT16533	NOT1	134
13184847	NOT1_FAT16533	NOT1	79
13184848	NOT1_FAT16533	NOT1	67
13184849	NOT1_FAT16533	NOT1	59
13184850	NOT1_FAT16533	NOT1	91
13184851	NOT1_FAT16533	NOT1	117
13184852	NOT1_FAT16533	NOT1	80
13184853	NOT1_FAT16533	NOT1	109
13184854	NOT1_FAT16533	NOT1	93
13184855	NOT1_FAT16533	NOT1	59
13184856	NOT1_FAT16533	NOT1	117
13184857	NOT1_FAT16533	NOT1	116
13184858	NOT1_FAT16533	NOT1	68
13184859	NOT1_FAT16533	NOT1	249
13184860	NOT1_FAT16533	NOT1	98
13184861	NOT1_FAT16533	NOT1	40
13184862	NOT1_FAT16533	NOT1	64
13184863	NOT1_FAT16533	NOT1	79
13184864	NOT1_FAT16533	NOT1	98
13184865	NOT1_FAT16533	NOT1	158
13184866	NOT1_FAT16533	NOT1	87
13184867	NOT1_FAT16533	NOT1	122
13184868	NOT1_FAT16533	NOT1	136
13184869	NOT1_FAT16533	NOT1	153
13184870	NOT1_FAT16533	NOT1	91
13184871	NOT1_FAT16533	NOT1	39
13184872	NOT1_FAT16533	NOT1	116
13184873	NOT1_FAT16533	NOT1	78
13184874	NOT1_FAT16533	NOT1	140
13184875	NOT1_FAT16533	NOT1	106
13184876	NOT1_FAT16533	NOT1	112
13184877	NOT1_FAT16533	NOT1	48
13184878	NOT1_FAT16533	NOT1	50
13184879	NOT1_FAT16533	NOT1	90
13184880	NOT1_FAT16533	NOT1	175
13184881	NOT1_FAT16533	NOT1	124
13184882	NOT1_FAT16533	NOT1	27
13184883	NOT1_FAT16533	NOT1	137
13184884	NOT1_FAT16533	NOT1	73
13184885	NOT1_FAT16533	NOT1	60
13184886	NOT1_FAT16533	NOT1	64
13184887	NOT1_FAT16533	NOT1	103
13184888	NOT1_FAT16533	NOT1	155
13184889	NOT1_FAT16533	NOT1	98
13184890	NOT1_FAT16533	NOT1	123
13184891	NOT1_FAT16533	NOT1	97
13184892	NOT1_FAT16533	NOT1	84
13184893	NOT1_FAT16533	NOT1	122
13184894	NOT1_FAT16533	NOT1	207
13184895	NOT1_FAT16533	NOT1	11
13184896	NOT1_FAT16533	NOT1	59
13184897	NOT1_FAT16533	NOT1	55
13184898	NOT1_FAT16533	NOT1	119
13184899	NOT1_FAT16533	NOT1	79
13184900	NOT1_FAT16533	NOT1	32
13184901	NOT1_FAT16533	NOT1	191
13184902	NOT1_FAT16533	NOT1	71
13184903	NOT1_FAT16533	NOT1	131
13184904	NOT1_FAT16533	NOT1	104
13184905	NOT1_FAT16533	NOT1	284
13184906	NOT1_FAT16533	NOT1	71
13184907	NOT1_FAT16533	NOT1	59
13184908	NOT1_FAT16533	NOT1	76
13184909	NOT1_FAT16533	NOT1	65
13184910	NOT1_FAT16533	NOT1	80
13184911	NOT1_FAT16533	NOT1	53
13184912	NOT1_FAT16533	NOT1	88
13184913	NOT1_FAT16533	NOT1	82
13184914	NOT1_FAT16533	NOT1	113
13184915	NOT1_FAT16533	NOT1	124
13184916	NOT1_FAT16533	NOT1	115
13184917	NOT1_FAT16533	NOT1	169
13184918	NOT1_FAT16533	NOT1	76
13184919	NOT1_FAT16533	NOT1	55
13184920	NOT1_FAT16533	NOT1	47
13184921	NOT1_FAT16533	NOT1	50
13184922	NOT1_FAT16533	NOT1	67
13184923	NOT1_FAT16533	NOT1	163
13184924	NOT1_FAT16533	NOT1	60
13184925	NOT1_FAT16533	NOT1	72
13184926	NOT1_FAT16533	NOT1	33
13184927	NOT1_FAT16533	NOT1	67
13184928	NOT1_FAT16533	NOT1	127
13184929	NOT1_FAT16533	NOT1	173
13184930	NOT1_FAT16533	NOT1	54
13184931	NOT1_FAT16533	NOT1	138
13184932	NOT1_FAT16533	NOT1	42
13184933	NOT1_FAT16533	NOT1	109
13184934	NOT1_FAT16533	NOT1	65
13184935	NOT1_FAT16533	NOT1	64
13184936	NOT1_FAT16533	NOT1	120
13184937	NOT1_FAT16533	NOT1	106
13184938	NOT1_FAT16533	NOT1	51
13184939	NOT1_FAT16533	NOT1	66
13184940	NOT1_FAT16533	NOT1	75
13184941	NOT1_FAT16533	NOT1	98
13184942	NOT1_FAT16533	NOT1	146
13184943	NOT1_FAT16533	NOT1	92
13184944	NOT1_FAT16533	NOT1	64
13184945	NOT1_FAT16533	NOT1	65
13184946	NOT1_FAT16533	NOT1	75
13184947	NOT1_FAT16533	NOT1	104
13184948	NOT1_FAT16533	NOT1	22
13184949	NOT1_FAT16533	NOT1	185
13184950	NOT1_FAT16533	NOT1	163
13184951	NOT1_FAT16533	NOT1	96
13184952	NOT1_FAT16533	NOT1	54
13184953	NOT1_FAT16533	NOT1	51
13184954	NOT1_FAT16533	NOT1	64
13184955	NOT1_FAT16533	NOT1	83
13184956	NOT1_FAT16533	NOT1	188
13184957	NOT1_FAT16533	NOT1	48
13184958	NOT1_FAT16533	NOT1	88
13184959	NOT1_FAT16533	NOT1	122
13184960	NOT1_FAT16533	NOT1	92
13184961	NOT1_FAT16533	NOT1	87
13184962	NOT1_FAT16533	NOT1	95
13184963	NOT1_FAT16533	NOT1	144
13184964	NOT1_FAT16533	NOT1	57
13184965	NOT1_FAT16533	NOT1	87
13184966	NOT1_FAT16533	NOT1	41
13184967	NOT1_FAT16533	NOT1	168
13184968	NOT1_FAT16533	NOT1	54
13184969	NOT1_FAT16533	NOT1	141
13184970	NOT1_FAT16533	NOT1	106
13184971	NOT1_FAT16533	NOT1	58
13184972	NOT1_FAT16533	NOT1	60
13184973	NOT1_FAT16533	NOT1	145
13184974	NOT1_FAT16533	NOT1	88
13184975	NOT1_FAT16533	NOT1	85
13184976	NOT1_FAT16533	NOT1	99
13184977	NOT1_FAT16533	NOT1	125
13184978	NOT1_FAT16533	NOT1	64
13184979	NOT1_FAT16533	NOT1	38
13184980	NOT1_FAT16533	NOT1	114
13184981	NOT1_FAT16533	NOT1	85
13184982	NOT1_FAT16533	NOT1	116
13184983	NOT1_FAT16533	NOT1	113
13184984	NOT1_FAT16533	NOT1	203
13184985	NOT1_FAT16533	NOT1	45
13184986	NOT1_FAT16533	NOT1	107
13184987	NOT1_FAT16533	NOT1	78
13184988	NOT1_FAT16533	NOT1	106
13184989	NOT1_FAT16533	NOT1	111
13184990	NOT1_FAT16533	NOT1	102
13184991	NOT1_FAT16533	NOT1	32
13184992	NOT1_FAT16533	NOT1	168
13184993	NOT1_FAT16533	NOT1	172
13184994	NOT1_FAT16533	NOT1	160
13184995	NOT1_FAT16533	NOT1	59
13184996	NOT1_FAT16533	NOT1	101
13184997	NOT1_FAT16533	NOT1	84
13184998	NOT1_FAT16533	NOT1	93
13184999	NOT1_FAT16533	NOT1	141
13185000	NOT1_FAT16533	NOT1	72
13185001	NOT1_FAT16533	NOT1	94
13185002	NOT1_FAT16533	NOT1	94
13185003	NOT1_FAT16533	NOT1	103
13185004	NOT1_FAT16533	NOT1	103
13185005	NOT1_FAT16533	NOT1	31
13185006	NOT1_FAT16533	NOT1	60
13185007	NOT1_FAT16533	NOT1	167
13185008	NOT1_FAT16533	NOT1	65
13185009	NOT1_FAT16533	NOT1	78
13185010	NOT1_FAT16533	NOT1	57
13185011	NOT1_FAT16533	NOT1	95
13185012	NOT1_FAT16533	NOT1	33
13185013	NOT1_FAT16533	NOT1	43
13185014	NOT1_FAT16533	NOT1	98
13185015	NOT1_FAT16533	NOT1	90
13185016	NOT1_FAT16533	NOT1	74
13185017	NOT1_FAT16533	NOT1	81
13185018	NOT1_FAT16533	NOT1	37
13185019	NOT1_FAT16533	NOT1	60
13185020	NOT1_FAT16533	NOT1	146
13185021	NOT1_FAT16533	NOT1	159
13185022	NOT1_FAT16533	NOT1	45
13185023	NOT1_FAT16533	NOT1	88
13185024	NOT1_FAT16533	NOT1	104
13185025	NOT1_FAT16533	NOT1	139
13185026	NOT1_FAT16533	NOT1	74
13185027	NOT1_FAT16533	NOT1	47
13185028	NOT1_FAT16533	NOT1	72
13185029	NOT1_FAT16533	NOT1	83
13185030	NOT1_FAT16533	NOT1	43
13185031	NOT1_FAT16533	NOT1	131
13185032	NOT1_FAT16533	NOT1	75
13185033	NOT1_FAT16533	NOT1	102
13185034	NOT1_FAT16533	NOT1	223
13185035	NOT1_FAT16533	NOT1	66
13185036	NOT1_FAT16533	NOT1	157
13185037	NOT1_FAT16533	NOT1	163
13185038	NOT1_FAT16533	NOT1	12
13185039	NOT1_FAT16533	NOT1	117
13185040	NOT1_FAT16533	NOT1	124
13185041	NOT1_FAT16533	NOT1	77
13185042	NOT1_FAT16533	NOT1	29
13185043	NOT1_FAT16533	NOT1	78
13185044	NOT1_FAT16533	NOT1	72
13185045	NOT1_FAT16533	NOT1	146
13185046	NOT1_FAT16533	NOT1	30
13185047	NOT1_FAT16533	NOT1	156
13185048	NOT1_FAT16533	NOT1	162
13185049	NOT1_FAT16533	NOT1	80
13185050	NOT1_FAT16533	NOT1	52
13185051	NOT1_FAT16533	NOT1	122
13185052	NOT1_FAT16533	NOT1	99
13185053	NOT1_FAT16533	NOT1	62
13185054	NOT1_FAT16533	NOT1	81
13185055	NOT1_FAT16533	NOT1	90
13185056	NOT1_FAT16533	NOT1	109
13185057	NOT1_FAT16533	NOT1	40
13185058	NOT1_FAT16533	NOT1	47
13185059	NOT1_FAT16533	NOT1	114
13185060	NOT1_FAT16533	NOT1	100
13185061	NOT1_FAT16533	NOT1	50
13185062	NOT1_FAT16533	NOT1	61
13185063	NOT1_FAT16533	NOT1	104
13185064	NOT1_FAT16533	NOT1	59
13185065	NOT1_FAT16533	NOT1	45
13185066	NOT1_FAT16533	NOT1	57
13185067	NOT1_FAT16533	NOT1	81
13185068	NOT1_FAT16533	NOT1	130
13185069	NOT1_FAT16533	NOT1	19
13185070	NOT1_FAT16533	NOT1	182
13185071	NOT1_FAT16533	NOT1	82
13185072	NOT1_FAT16533	NOT1	106
13185073	NOT1_FAT16533	NOT1	90
13185074	NOT1_FAT16533	NOT1	64
13185075	NOT1_FAT16533	NOT1	215
13185076	NOT1_FAT16533	NOT1	110
13185077	NOT1_FAT16533	NOT1	129
13185078	NOT1_FAT16533	NOT1	36
13185079	NOT1_FAT16533	NOT1	55
13185080	NOT1_FAT16533	NOT1	147
13185081	NOT1_FAT16533	NOT1	94
13185082	NOT1_FAT16533	NOT1	170
13185083	NOT1_FAT16533	NOT1	76
13185084	NOT1_FAT16533	NOT1	103
13185085	NOT1_FAT16533	NOT1	74
13185086	NOT1_FAT16533	NOT1	44
13185087	NOT1_FAT16533	NOT1	110
13185088	NOT1_FAT16533	NOT1	134
13185089	NOT1_FAT16533	NOT1	40
13185090	NOT1_FAT16533	NOT1	16
13185091	NOT1_FAT16533	NOT1	37
13185092	NOT1_FAT16533	NOT1	109
13185093	NOT1_FAT16533	NOT1	90
13185094	NOT1_FAT16533	NOT1	29
13185095	NOT1_FAT16533	NOT1	72
13185096	NOT1_FAT16533	NOT1	75
13185097	NOT1_FAT16533	NOT1	153
13185098	NOT1_FAT16533	NOT1	39
13185099	NOT1_FAT16533	NOT1	134
13185100	NOT1_FAT16533	NOT1	116
13185101	NOT1_FAT16533	NOT1	230
13185102	NOT1_FAT16533	NOT1	125
13185103	NOT1_FAT16533	NOT1	70
13185104	NOT1_FAT16533	NOT1	113
13185105	NOT1_FAT16533	NOT1	91
13185106	NOT1_FAT16533	NOT1	47
13185107	NOT1_FAT16533	NOT1	195
13185108	NOT1_FAT16533	NOT1	88
13185109	NOT1_FAT16533	NOT1	88
13185110	NOT1_FAT16533	NOT1	125
13185111	NOT1_FAT16533	NOT1	74
13185112	NOT1_FAT16533	NOT1	66
13185113	NOT1_FAT16533	NOT1	58
13185114	NOT1_FAT16533	NOT1	47
13185115	NOT1_FAT16533	NOT1	123
13185116	NOT1_FAT16533	NOT1	35
13185117	NOT1_FAT16533	NOT1	148
13185118	NOT1_FAT16533	NOT1	98
13185119	NOT1_FAT16533	NOT1	37
13185120	NOT1_FAT16533	NOT1	105
13185121	NOT1_FAT16533	NOT1	47
13185122	NOT1_FAT16533	NOT1	68
13185123	NOT1_FAT16533	NOT1	76
13185124	NOT1_FAT16533	NOT1	48
13185125	NOT1_FAT16533	NOT1	71
13185126	NOT1_FAT16533	NOT1	146
13185127	NOT1_FAT16533	NOT1	11
13185128	NOT1_FAT16533	NOT1	46
13185129	NOT1_FAT16533	NOT1	70
13185130	NOT1_FAT16533	NOT1	83
13185131	NOT1_FAT16533	NOT1	63
13185132	NOT1_FAT16533	NOT1	140
13185133	NOT1_FAT16533	NOT1	80
13185134	NOT1_FAT16533	NOT1	35
13185135	NOT1_FAT16533	NOT1	30
13185136	NOT1_FAT16533	NOT1	66
13185137	NOT1_FAT16533	NOT1	174
13185138	NOT1_FAT16533	NOT1	74
13185139	NOT1_FAT16533	NOT1	56
13185140	NOT1_FAT16533	NOT1	66
13185141	NOT1_FAT16533	NOT1	72
13185142	NOT1_FAT16533	NOT1	104
13185143	NOT1_FAT16533	NOT1	191
13185144	NOT1_FAT16533	NOT1	86
13185145	NOT1_FAT16533	NOT1	70
13185146	NOT1_FAT16533	NOT1	147
13185147	NOT1_FAT16533	NOT1	95
13185148	NOT1_FAT16533	NOT1	106
13185149	NOT1_FAT16533	NOT1	111
13185150	NOT1_FAT16533	NOT1	135
13185151	NOT1_FAT16533	NOT1	141
13185152	NOT1_FAT16533	NOT1	17
13185153	NOT1_FAT16533	NOT1	49
13185154	NOT1_FAT16533	NOT1	24
13185155	NOT1_FAT16533	NOT1	171
13185156	NOT1_FAT16533	NOT1	191
13185157	NOT1_FAT16533	NOT1	10
13185158	NOT1_FAT16533	NOT1	117
13185159	NOT1_FAT16533	NOT1	100
13185160	NOT1_FAT16533	NOT1	227
13185161	NOT1_FAT16533	NOT1	81
13185162	NOT1_FAT16533	NOT1	170
13185163	NOT1_FAT16533	NOT1	72
13185164	NOT1_FAT16533	NOT1	63
13185165	NOT1_FAT16533	NOT1	29
13185166	NOT1_FAT16533	NOT1	79
13185167	NOT1_FAT16533	NOT1	232
13185168	NOT1_FAT16533	NOT1	127
13185169	NOT1_FAT16533	NOT1	142
13185170	NOT1_FAT16533	NOT1	74
13185171	NOT1_FAT16533	NOT1	43
13185172	NOT1_FAT16533	NOT1	82
13185173	NOT1_FAT16533	NOT1	30
13185174	NOT1_FAT16533	NOT1	99
13185175	NOT1_FAT16533	NOT1	106
13185176	NOT1_FAT16533	NOT1	7
13185177	NOT1_FAT16533	NOT1	17
13185178	NOT1_FAT16533	NOT1	54
13185179	NOT1_FAT16533	NOT1	101
13185180	NOT1_FAT16533	NOT1	161
13185181	NOT1_FAT16533	NOT1	83
13185182	NOT1_FAT16533	NOT1	99
13185183	NOT1_FAT16533	NOT1	54
13185184	NOT1_FAT16533	NOT1	54
13185185	NOT1_FAT16533	NOT1	124
13185186	NOT1_FAT16533	NOT1	100
13185187	NOT1_FAT16533	NOT1	24
13185188	NOT1_FAT16533	NOT1	114
13185189	NOT1_FAT16533	NOT1	30
13185190	NOT1_FAT16533	NOT1	47
13185191	NOT1_FAT16533	NOT1	48
13185192	NOT1_FAT16533	NOT1	83
13185193	NOT1_FAT16533	NOT1	64
13185194	NOT1_FAT16533	NOT1	66
13185195	NOT1_FAT16533	NOT1	38
13185196	NOT1_FAT16533	NOT1	109
13185197	NOT1_FAT16533	NOT1	142
13185198	NOT1_FAT16533	NOT1	89
13185199	NOT1_FAT16533	NOT1	103
13185200	NOT1_FAT16533	NOT1	94
13185201	NOT1_FAT16533	NOT1	65
13185202	NOT1_FAT16533	NOT1	126
13185203	NOT1_FAT16533	NOT1	169
13185204	NOT1_FAT16533	NOT1	136
13185205	NOT1_FAT16533	NOT1	56
13185206	NOT1_FAT16533	NOT1	74
13185207	NOT1_FAT16533	NOT1	76
13185208	NOT1_FAT16533	NOT1	77
13185209	NOT1_FAT16533	NOT1	91
13185210	NOT1_FAT16533	NOT1	37
13185211	NOT1_FAT16533	NOT1	88
13185212	NOT1_FAT16533	NOT1	25
13185213	NOT1_FAT16533	NOT1	175
13185214	NOT1_FAT16533	NOT1	99
13185215	NOT1_FAT16533	NOT1	87
13185216	NOT1_FAT16533	NOT1	86
13185217	NOT1_FAT16533	NOT1	99
13185218	NOT1_FAT16533	NOT1	15
13185219	NOT1_FAT16533	NOT1	180
13185220	NOT1_FAT16533	NOT1	64
13185221	NOT1_FAT16533	NOT1	85
13185222	NOT1_FAT16533	NOT1	11
13185223	NOT1_FAT16533	NOT1	60
13185224	NOT1_FAT16533	NOT1	191
13185225	NOT1_FAT16533	NOT1	69
13185226	NOT1_FAT16533	NOT1	121
13185227	NOT1_FAT16533	NOT1	102
13185228	NOT1_FAT16533	NOT1	82
13185229	NOT1_FAT16533	NOT1	92
13185230	NOT1_FAT16533	NOT1	72
13185231	NOT1_FAT16533	NOT1	63
13185232	NOT1_FAT16533	NOT1	49
13185233	NOT1_FAT16533	NOT1	61
13185234	NOT1_FAT16533	NOT1	258
13185235	NOT1_FAT16533	NOT1	113
13185236	NOT1_FAT16533	NOT1	90
13185237	NOT1_FAT16533	NOT1	30
13185238	NOT1_FAT16533	NOT1	102
13185239	NOT1_FAT16533	NOT1	36
13185240	NOT1_FAT16533	NOT1	52
13185241	NOT1_FAT16533	NOT1	156
13185242	NOT1_FAT16533	NOT1	90
13185243	NOT1_FAT16533	NOT1	153
13185244	NOT1_FAT16533	NOT1	30
13185245	NOT1_FAT16533	NOT1	88
13185246	NOT1_FAT16533	NOT1	72
13185247	NOT1_FAT16533	NOT1	79
13185248	NOT1_FAT16533	NOT1	132
13185249	NOT1_FAT16533	NOT1	93
13185250	NOT1_FAT16533	NOT1	160
13185251	NOT1_FAT16533	NOT1	61
13185252	NOT1_FAT16533	NOT1	81
13185253	NOT1_FAT16533	NOT1	57
13185254	NOT1_FAT16533	NOT1	62
13185255	NOT1_FAT16533	NOT1	138
13185256	NOT1_FAT16533	NOT1	43
13185257	NOT1_FAT16533	NOT1	43
13185258	NOT1_FAT16533	NOT1	57
13185259	NOT1_FAT16533	NOT1	154
13185260	NOT1_FAT16533	NOT1	57
13185261	NOT1_FAT16533	NOT1	7
13185262	NOT1_FAT16533	NOT1	133
13185263	NOT1_FAT16533	NOT1	68
13185264	NOT1_FAT16533	NOT1	112
13185265	NOT1_FAT16533	NOT1	142
13185266	NOT1_FAT16533	NOT1	77
13185267	NOT1_FAT16533	NOT1	220
13185268	NOT1_FAT16533	NOT1	72
13185269	NOT1_FAT16533	NOT1	70
13185270	NOT1_FAT16533	NOT1	48
13185271	NOT1_FAT16533	NOT1	51
13185272	NOT1_FAT16533	NOT1	88
13185273	NOT1_FAT16533	NOT1	38
13185274	NOT1_FAT16533	NOT1	142
13185275	NOT1_FAT16533	NOT1	37
13185276	NOT1_FAT16533	NOT1	25
13185277	NOT1_FAT16533	NOT1	135
13185278	NOT1_FAT16533	NOT1	106
13185279	NOT1_FAT16533	NOT1	147
13185280	NOT1_FAT16533	NOT1	60
13185281	NOT1_FAT16533	NOT1	54
13185282	NOT1_FAT16533	NOT1	95
13185283	NOT1_FAT16533	NOT1	54
13185284	NOT1_FAT16533	NOT1	73
13185285	NOT1_FAT16533	NOT1	85
13185286	NOT1_FAT16533	NOT1	149
13185287	NOT1_FAT16533	NOT1	81
13185288	NOT1_FAT16533	NOT1	159
13185289	NOT1_FAT16533	NOT1	151
13185290	NOT1_FAT16533	NOT1	69
13185291	NOT1_FAT16533	NOT1	79
13185292	NOT1_FAT16533	NOT1	88
13185293	NOT1_FAT16533	NOT1	37
13185294	NOT1_FAT16533	NOT1	128
13185295	NOT1_FAT16533	NOT1	81
13185296	NOT1_FAT16533	NOT1	67
13185297	NOT1_FAT16533	NOT1	109
13185298	NOT1_FAT16533	NOT1	122
13185299	NOT1_FAT16533	NOT1	35
13185300	NOT1_FAT16533	NOT1	218
13185301	NOT1_FAT16533	NOT1	94
13185302	NOT1_FAT16533	NOT1	148
13185303	NOT1_FAT16533	NOT1	159
13185304	NOT1_FAT16533	NOT1	117
13185305	NOT1_FAT16533	NOT1	245
13185306	NOT1_FAT16533	NOT1	164
13185307	NOT1_FAT16533	NOT1	36
13185308	NOT1_FAT16533	NOT1	102
13185309	NOT1_FAT16533	NOT1	120
13185310	NOT1_FAT16533	NOT1	55
13185311	NOT1_FAT16533	NOT1	90
13185312	NOT1_FAT16533	NOT1	80
13185313	NOT1_FAT16533	NOT1	129
13185314	NOT1_FAT16533	NOT1	158
13185315	NOT1_FAT16533	NOT1	63
13185316	NOT1_FAT16533	NOT1	52
13185317	NOT1_FAT16533	NOT1	100
13185318	NOT1_FAT16533	NOT1	110
13185319	NOT1_FAT16533	NOT1	153
13185320	NOT1_FAT16533	NOT1	56
13185321	NOT1_FAT16533	NOT1	16
13185322	NOT1_FAT16533	NOT1	284
13185323	NOT1_FAT16533	NOT1	48
13185324	NOT1_FAT16533	NOT1	128
13185325	NOT1_FAT16533	NOT1	125
13185326	NOT1_FAT16533	NOT1	100
13185327	NOT1_FAT16533	NOT1	73
13185328	NOT1_FAT16533	NOT1	58
13185329	NOT1_FAT16533	NOT1	75
13185330	NOT1_FAT16533	NOT1	79
13185331	NOT1_FAT16533	NOT1	31
13185332	NOT1_FAT16533	NOT1	105
13185333	NOT1_FAT16533	NOT1	79
13185334	NOT1_FAT16533	NOT1	118
13185335	NOT1_FAT16533	NOT1	82
13185336	NOT1_FAT16533	NOT1	99
13185337	NOT1_FAT16533	NOT1	50
13185338	NOT1_FAT16533	NOT1	79
13185339	NOT1_FAT16533	NOT1	71
13185340	NOT1_FAT16533	NOT1	87
13185341	NOT1_FAT16533	NOT1	52
13185342	NOT1_FAT16533	NOT1	30
13185343	NOT1_FAT16533	NOT1	268
13185344	NOT1_FAT16533	NOT1	90
13185345	NOT1_FAT16533	NOT1	130
13185346	NOT1_FAT16533	NOT1	107
13185347	NOT1_FAT16533	NOT1	78
13185348	NOT1_FAT16533	NOT1	51
13185349	NOT1_FAT16533	NOT1	133
13185350	NOT1_FAT16533	NOT1	120
13185351	NOT1_FAT16533	NOT1	41
13185352	NOT1_FAT16533	NOT1	72
13185353	NOT1_FAT16533	NOT1	64
13185354	NOT1_FAT16533	NOT1	51
13185355	NOT1_FAT16533	NOT1	72
13185356	NOT1_FAT16533	NOT1	37
13185357	NOT1_FAT16533	NOT1	217
13185358	NOT1_FAT16533	NOT1	107
13185359	NOT1_FAT16533	NOT1	88
13185360	NOT1_FAT16533	NOT1	122
13185361	NOT1_FAT16533	NOT1	66
13185362	NOT1_FAT16533	NOT1	156
13185363	NOT1_FAT16533	NOT1	117
13185364	NOT1_FAT16533	NOT1	66
13185365	NOT1_FAT16533	NOT1	86
13185366	NOT1_FAT16533	NOT1	57
13185367	NOT1_FAT16533	NOT1	130
13185368	NOT1_FAT16533	NOT1	86
13185369	NOT1_FAT16533	NOT1	104
13185370	NOT1_FAT16533	NOT1	100
13185371	NOT1_FAT16533	NOT1	136
13185372	NOT1_FAT16533	NOT1	177
13185373	NOT1_FAT16533	NOT1	99
13185374	NOT1_FAT16533	NOT1	93
13185375	NOT1_FAT16533	NOT1	65
13185376	NOT1_FAT16533	NOT1	184
13185377	NOT1_FAT16533	NOT1	122
13185378	NOT1_FAT16533	NOT1	70
13185379	NOT1_FAT16533	NOT1	129
13185380	NOT1_FAT16533	NOT1	30
13185381	NOT1_FAT16533	NOT1	47
13185382	NOT1_FAT16533	NOT1	112
13185383	NOT1_FAT16533	NOT1	138
13185384	NOT1_FAT16533	NOT1	23
13185385	NOT1_FAT16533	NOT1	79
13185386	NOT1_FAT16533	NOT1	23
13185387	NOT1_FAT16533	NOT1	44
13185388	NOT1_FAT16533	NOT1	108
13185389	NOT1_FAT16533	NOT1	142
13185390	NOT1_FAT16533	NOT1	43
13185391	NOT1_FAT16533	NOT1	33
13185392	NOT1_FAT16533	NOT1	66
13185393	NOT1_FAT16533	NOT1	49
13185394	NOT1_FAT16533	NOT1	134
13185395	NOT1_FAT16533	NOT1	75
13185396	NOT1_FAT16533	NOT1	90
13185397	NOT1_FAT16533	NOT1	87
13185398	NOT1_FAT16533	NOT1	114
13185399	NOT1_FAT16533	NOT1	98
13185400	NOT1_FAT16533	NOT1	88
13185401	NOT1_FAT16533	NOT1	100
13185402	NOT1_FAT16533	NOT1	33
13185403	NOT1_FAT16533	NOT1	247
13185404	NOT1_FAT16533	NOT1	34
13185405	NOT1_FAT16533	NOT1	129
13185406	NOT1_FAT16533	NOT1	74
13185407	NOT1_FAT16533	NOT1	40
13185408	NOT1_FAT16533	NOT1	155
13185409	NOT1_FAT16533	NOT1	90
13185410	NOT1_FAT16533	NOT1	54
13185411	NOT1_FAT16533	NOT1	69
13185412	NOT1_FAT16533	NOT1	66
13185413	NOT1_FAT16533	NOT1	30
13185414	NOT1_FAT16533	NOT1	117
13185415	NOT1_FAT16533	NOT1	82
13185416	NOT1_FAT16533	NOT1	88
13185417	NOT1_FAT16533	NOT1	101
13185418	NOT1_FAT16533	NOT1	219
13185419	NOT1_FAT16533	NOT1	54
13185420	NOT1_FAT16533	NOT1	255
13185421	NOT1_FAT16533	NOT1	46
13185422	NOT1_FAT16533	NOT1	139
13185423	NOT1_FAT16533	NOT1	30
13185424	NOT1_FAT16533	NOT1	66
13185425	NOT1_FAT16533	NOT1	135
13185426	NOT1_FAT16533	NOT1	64
13185427	NOT1_FAT16533	NOT1	85
13185428	NOT1_FAT16533	NOT1	63
13185429	NOT1_FAT16533	NOT1	139
13185430	NOT1_FAT16533	NOT1	186
13185431	NOT1_FAT16533	NOT1	70
13185432	NOT1_FAT16533	NOT1	80
13185433	NOT1_FAT16533	NOT1	102
13185434	NOT1_FAT16533	NOT1	130
13185435	NOT1_FAT16533	NOT1	40
13185436	NOT1_FAT16533	NOT1	130
13185437	NOT1_FAT16533	NOT1	77
13185438	NOT1_FAT16533	NOT1	168
13185439	NOT1_FAT16533	NOT1	89
13185440	NOT1_FAT16533	NOT1	120
13185441	NOT1_FAT16533	NOT1	125
13185442	NOT1_FAT16533	NOT1	53
13185443	NOT1_FAT16533	NOT1	159
13185444	NOT1_FAT16533	NOT1	160
13185445	NOT1_FAT16533	NOT1	126
13185446	NOT1_FAT16533	NOT1	95
13185447	NOT1_FAT16533	NOT1	111
13185448	NOT1_FAT16533	NOT1	61
13185449	NOT1_FAT16533	NOT1	88
13185450	NOT1_FAT16533	NOT1	123
13185451	NOT1_FAT16533	NOT1	63
13185452	NOT1_FAT16533	NOT1	42
13185453	NOT1_FAT16533	NOT1	55
13185454	NOT1_FAT16533	NOT1	66
13185455	NOT1_FAT16533	NOT1	47
13185456	NOT1_FAT16533	NOT1	49
13185457	NOT1_FAT16533	NOT1	107
13185458	NOT1_FAT16533	NOT1	86
13185459	NOT1_FAT16533	NOT1	81
13185460	NOT1_FAT16533	NOT1	101
13185461	NOT1_FAT16533	NOT1	170
13185462	NOT1_FAT16533	NOT1	221
13185463	NOT1_FAT16533	NOT1	151
13185464	NOT1_FAT16533	NOT1	7
13185465	NOT1_FAT16533	NOT1	138
13185466	NOT1_FAT16533	NOT1	159
13185467	NOT1_FAT16533	NOT1	169
13185468	NOT1_FAT16533	NOT1	52
13185469	NOT1_FAT16533	NOT1	75
13185470	NOT1_FAT16533	NOT1	108
13185471	NOT1_FAT16533	NOT1	97
13185472	NOT1_FAT16533	NOT1	106
13185473	NOT1_FAT16533	NOT1	225
13185474	NOT1_FAT16533	NOT1	90
13185475	NOT1_FAT16533	NOT1	51
13185476	NOT1_FAT16533	NOT1	160
13185477	NOT1_FAT16533	NOT1	51
13185478	NOT1_FAT16533	NOT1	81
13185479	NOT1_FAT16533	NOT1	69
13185480	NOT1_FAT16533	NOT1	91
13185481	NOT1_FAT16533	NOT1	80
13185482	NOT1_FAT16533	NOT1	61
13185483	NOT1_FAT16533	NOT1	180
13185484	NOT1_FAT16533	NOT1	136
13185485	NOT1_FAT16533	NOT1	99
13185486	NOT1_FAT16533	NOT1	56
13185487	NOT1_FAT16533	NOT1	103
13185488	NOT1_FAT16533	NOT1	113
13185489	NOT1_FAT16533	NOT1	92
13185490	NOT1_FAT16533	NOT1	58
13185491	NOT1_FAT16533	NOT1	62
13185492	NOT1_FAT16533	NOT1	102
13185493	NOT1_FAT16533	NOT1	54
13185494	NOT1_FAT16533	NOT1	70
13185495	NOT1_FAT16533	NOT1	103
13185496	NOT1_FAT16533	NOT1	80
13185497	NOT1_FAT16533	NOT1	30
13185498	NOT1_FAT16533	NOT1	107
13185499	NOT1_FAT16533	NOT1	106
13185500	NOT1_FAT16533	NOT1	123
13185501	NOT1_FAT16533	NOT1	137
13185502	NOT1_FAT16533	NOT1	73
13185503	NOT1_FAT16533	NOT1	106
13185504	NOT1_FAT16533	NOT1	85
13185505	NOT1_FAT16533	NOT1	60
13185506	NOT1_FAT16533	NOT1	59
13185507	NOT1_FAT16533	NOT1	127
13185508	NOT1_FAT16533	NOT1	77
13185509	NOT1_FAT16533	NOT1	142
13185510	NOT1_FAT16533	NOT1	62
13185511	NOT1_FAT16533	NOT1	69
13185512	NOT1_FAT16533	NOT1	103
13185513	NOT1_FAT16533	NOT1	80
13185514	NOT1_FAT16533	NOT1	85
13185515	NOT1_FAT16533	NOT1	222
13185516	NOT1_FAT16533	NOT1	56
13185517	NOT1_FAT16533	NOT1	153
13185518	NOT1_FAT16533	NOT1	21
13185519	NOT1_FAT16533	NOT1	75
13185520	NOT1_FAT16533	NOT1	30
13185521	NOT1_FAT16533	NOT1	82
13185522	NOT1_FAT16533	NOT1	261
13185523	NOT1_FAT16533	NOT1	67
13185524	NOT1_FAT16533	NOT1	24
13185525	NOT1_FAT16533	NOT1	112
13185526	NOT1_FAT16533	NOT1	88
13185527	NOT1_FAT16533	NOT1	101
13185528	NOT1_FAT16533	NOT1	65
13185529	NOT1_FAT16533	NOT1	83
13185530	NOT1_FAT16533	NOT1	95
13185531	NOT1_FAT16533	NOT1	19
13185532	NOT1_FAT16533	NOT1	130
13185533	NOT1_FAT16533	NOT1	57
13185534	NOT1_FAT16533	NOT1	170
13185535	NOT1_FAT16533	NOT1	114
13185536	NOT1_FAT16533	NOT1	127
13185537	NOT1_FAT16533	NOT1	51
13185538	NOT1_FAT16533	NOT1	98
13185539	NOT1_FAT16533	NOT1	50
13185540	NOT1_FAT16533	NOT1	56
13185541	NOT1_FAT16533	NOT1	170
13185542	NOT1_FAT16533	NOT1	140
13185543	NOT1_FAT16533	NOT1	158
13185544	NOT1_FAT16533	NOT1	110
13185545	NOT1_FAT16533	NOT1	29
13185546	NOT1_FAT16533	NOT1	30
13185547	NOT1_FAT16533	NOT1	26
13185548	NOT1_FAT16533	NOT1	162
13185549	NOT1_FAT16533	NOT1	45
13185550	NOT1_FAT16533	NOT1	77
13185551	NOT1_FAT16533	NOT1	77
13185552	NOT1_FAT16533	NOT1	110
13185553	NOT1_FAT16533	NOT1	36
13185554	NOT1_FAT16533	NOT1	110
13185555	NOT1_FAT16533	NOT1	87
13185556	NOT1_FAT16533	NOT1	30
13185557	NOT1_FAT16533	NOT1	123
13185558	NOT1_FAT16533	NOT1	74
13185559	NOT1_FAT16533	NOT1	22
13185560	NOT1_FAT16533	NOT1	123
13185561	NOT1_FAT16533	NOT1	158
13185562	NOT1_FAT16533	NOT1	188
13185563	NOT1_FAT16533	NOT1	82
13185564	NOT1_FAT16533	NOT1	68
13185565	NOT1_FAT16533	NOT1	95
13185566	NOT1_FAT16533	NOT1	98
13185567	NOT1_FAT16533	NOT1	70
13185568	NOT1_FAT16533	NOT1	165
13185569	NOT1_FAT16533	NOT1	139
13185570	NOT1_FAT16533	NOT1	45
13185571	NOT1_FAT16533	NOT1	155
13185572	NOT1_FAT16533	NOT1	109
13185573	NOT1_FAT16533	NOT1	117
13185574	NOT1_FAT16533	NOT1	46
13185575	NOT1_FAT16533	NOT1	86
13185576	NOT1_FAT16533	NOT1	74
13185577	NOT1_FAT16533	NOT1	100
13185578	NOT1_FAT16533	NOT1	156
13185579	NOT1_FAT16533	NOT1	78
13185580	NOT1_FAT16533	NOT1	98
13185581	NOT1_FAT16533	NOT1	81
13185582	NOT1_FAT16533	NOT1	50
13185583	NOT1_FAT16533	NOT1	100
13185584	NOT1_FAT16533	NOT1	27
13185585	NOT1_FAT16533	NOT1	8
13185586	NOT1_FAT16533	NOT1	107
13185587	NOT1_FAT16533	NOT1	101
13185588	NOT1_FAT16533	NOT1	149
13185589	NOT1_FAT16533	NOT1	119
13185590	NOT1_FAT16533	NOT1	153
13185591	NOT1_FAT16533	NOT1	157
13185592	NOT1_FAT16533	NOT1	200
13185593	NOT1_FAT16533	NOT1	140
13185594	NOT1_FAT16533	NOT1	200
13185595	NOT1_FAT16533	NOT1	38
13185596	NOT1_FAT16533	NOT1	94
13185597	NOT1_FAT16533	NOT1	25
13185598	NOT1_FAT16533	NOT1	67
13185599	NOT1_FAT16533	NOT1	34
13185600	NOT1_FAT16533	NOT1	88
13185601	NOT1_FAT16533	NOT1	56
13185602	NOT1_FAT16533	NOT1	120
13185603	NOT1_FAT16533	NOT1	109
13185604	NOT1_FAT16533	NOT1	53
13185605	NOT1_FAT16533	NOT1	77
13185606	NOT1_FAT16533	NOT1	49
13185607	NOT1_FAT16533	NOT1	113
13185608	NOT1_FAT16533	NOT1	151
13185609	NOT1_FAT16533	NOT1	112
13185610	NOT1_FAT16533	NOT1	81
13185611	NOT1_FAT16533	NOT1	77
13185612	NOT1_FAT16533	NOT1	127
13185613	NOT1_FAT16533	NOT1	98
13185614	NOT1_FAT16533	NOT1	76
13185615	NOT1_FAT16533	NOT1	187
13185616	NOT1_FAT16533	NOT1	87
13185617	NOT1_FAT16533	NOT1	122
13185618	NOT1_FAT16533	NOT1	135
13185619	NOT1_FAT16533	NOT1	78
13185620	NOT1_FAT16533	NOT1	184
13185621	NOT1_FAT16533	NOT1	132
13185622	NOT1_FAT16533	NOT1	67
13185623	NOT1_FAT16533	NOT1	100
13185624	NOT1_FAT16533	NOT1	139
13185625	NOT1_FAT16533	NOT1	139
13185626	NOT1_FAT16533	NOT1	82
13185627	NOT1_FAT16533	NOT1	98
13185628	NOT1_FAT16533	NOT1	90
13185629	NOT1_FAT16533	NOT1	145
13185630	NOT1_FAT16533	NOT1	138
13185631	NOT1_FAT16533	NOT1	100
13185632	NOT1_FAT16533	NOT1	91
13185633	NOT1_FAT16533	NOT1	43
13185634	NOT1_FAT16533	NOT1	68
13185635	NOT1_FAT16533	NOT1	119
13185636	NOT1_FAT16533	NOT1	142
13185637	NOT1_FAT16533	NOT1	131
13185638	NOT1_FAT16533	NOT1	126
13185639	NOT1_FAT16533	NOT1	130
13185640	NOT1_FAT16533	NOT1	121
13185641	NOT1_FAT16533	NOT1	119
13185642	NOT1_FAT16533	NOT1	40
13185643	NOT1_FAT16533	NOT1	103
13185644	NOT1_FAT16533	NOT1	142
13185645	NOT1_FAT16533	NOT1	60
13185646	NOT1_FAT16533	NOT1	124
13185647	NOT1_FAT16533	NOT1	44
13185648	NOT1_FAT16533	NOT1	79
13185649	NOT1_FAT16533	NOT1	83
13185650	NOT1_FAT16533	NOT1	37
13185651	NOT1_FAT16533	NOT1	169
13185652	NOT1_FAT16533	NOT1	106
13185653	NOT1_FAT16533	NOT1	123
13185654	NOT1_FAT16533	NOT1	155
13185655	NOT1_FAT16533	NOT1	106
13185656	NOT1_FAT16533	NOT1	76
13185657	NOT1_FAT16533	NOT1	34
13185658	NOT1_FAT16533	NOT1	132
13185659	NOT1_FAT16533	NOT1	114
13185660	NOT1_FAT16533	NOT1	76
13185661	NOT1_FAT16533	NOT1	29
13185662	NOT1_FAT16533	NOT1	142
13185663	NOT1_FAT16533	NOT1	255
13185664	NOT1_FAT16533	NOT1	67
13185665	NOT1_FAT16533	NOT1	77
13185666	NOT1_FAT16533	NOT1	50
13185667	NOT1_FAT16533	NOT1	49
13185668	NOT1_FAT16533	NOT1	129
13185669	NOT1_FAT16533	NOT1	119
13185670	NOT1_FAT16533	NOT1	116
13185671	NOT1_FAT16533	NOT1	77
13185672	NOT1_FAT16533	NOT1	21
13185673	NOT1_FAT16533	NOT1	24
13185674	NOT1_FAT16533	NOT1	118
13185675	NOT1_FAT16533	NOT1	40
13185676	NOT1_FAT16533	NOT1	115
13185677	NOT1_FAT16533	NOT1	211
13185678	NOT1_FAT16533	NOT1	37
13185679	NOT1_FAT16533	NOT1	48
13185680	NOT1_FAT16533	NOT1	106
13185681	NOT1_FAT16533	NOT1	111
13185682	NOT1_FAT16533	NOT1	56
13185683	NOT1_FAT16533	NOT1	68
13185684	NOT1_FAT16533	NOT1	152
13185685	NOT1_FAT16533	NOT1	126
13185686	NOT1_FAT16533	NOT1	115
13185687	NOT1_FAT16533	NOT1	11
13185688	NOT1_FAT16533	NOT1	112
13185689	NOT1_FAT16533	NOT1	98
13185690	NOT1_FAT16533	NOT1	131
13185691	NOT1_FAT16533	NOT1	66
13185692	NOT1_FAT16533	NOT1	41
13185693	NOT1_FAT16533	NOT1	125
13185694	NOT1_FAT16533	NOT1	105
13185695	NOT1_FAT16533	NOT1	130
13185696	NOT1_FAT16533	NOT1	75
13185697	NOT1_FAT16533	NOT1	104
13185698	NOT1_FAT16533	NOT1	67
13185699	NOT1_FAT16533	NOT1	120
13185700	NOT1_FAT16533	NOT1	132
13185701	NOT1_FAT16533	NOT1	54
13185702	NOT1_FAT16533	NOT1	88
13185703	NOT1_FAT16533	NOT1	91
13185704	NOT1_FAT16533	NOT1	83
13185705	NOT1_FAT16533	NOT1	62
13185706	NOT1_FAT16533	NOT1	42
13185707	NOT1_FAT16533	NOT1	115
13185708	NOT1_FAT16533	NOT1	100
13185709	NOT1_FAT16533	NOT1	54
13185710	NOT1_FAT16533	NOT1	29
13185711	NOT1_FAT16533	NOT1	70
13185712	NOT1_FAT16533	NOT1	154
13185713	NOT1_FAT16533	NOT1	70
13185714	NOT1_FAT16533	NOT1	25
13185715	NOT1_FAT16533	NOT1	124
13185716	NOT1_FAT16533	NOT1	195
13185717	NOT1_FAT16533	NOT1	101
13185718	NOT1_FAT16533	NOT1	115
13185719	NOT1_FAT16533	NOT1	91
13185720	NOT1_FAT16533	NOT1	66
13185721	NOT1_FAT16533	NOT1	87
13185722	NOT1_FAT16533	NOT1	58
13185723	NOT1_FAT16533	NOT1	63
13185724	NOT1_FAT16533	NOT1	41
13185725	NOT1_FAT16533	NOT1	83
13185726	NOT1_FAT16533	NOT1	110
13185727	NOT1_FAT16533	NOT1	180
13185728	NOT1_FAT16533	NOT1	83
13185729	NOT1_FAT16533	NOT1	189
13185730	NOT1_FAT16533	NOT1	143
13185731	NOT1_FAT16533	NOT1	59
13185732	NOT1_FAT16533	NOT1	50
13185733	NOT1_FAT16533	NOT1	8
13185734	NOT1_FAT16533	NOT1	81
13185735	NOT1_FAT16533	NOT1	107
13185736	NOT1_FAT16533	NOT1	55
13185737	NOT1_FAT16533	NOT1	165
13185738	NOT1_FAT16533	NOT1	38
13185739	NOT1_FAT16533	NOT1	87
13185740	NOT1_FAT16533	NOT1	51
13185741	NOT1_FAT16533	NOT1	68
13185742	NOT1_FAT16533	NOT1	124
13185743	NOT1_FAT16533	NOT1	98
13185744	NOT1_FAT16533	NOT1	142
13185745	NOT1_FAT16533	NOT1	53
13185746	NOT1_FAT16533	NOT1	70
13185747	NOT1_FAT16533	NOT1	99
13185748	NOT1_FAT16533	NOT1	17
13185749	NOT1_FAT16533	NOT1	109
13185750	NOT1_FAT16533	NOT1	104
13185751	NOT1_FAT16533	NOT1	221
13185752	NOT1_FAT16533	NOT1	124
13185753	NOT1_FAT16533	NOT1	81
13185754	NOT1_FAT16533	NOT1	96
13185755	NOT1_FAT16533	NOT1	128
13185756	NOT1_FAT16533	NOT1	14
13185757	NOT1_FAT16533	NOT1	176
13185758	NOT1_FAT16533	NOT1	37
13185759	NOT1_FAT16533	NOT1	111
13185760	NOT1_FAT16533	NOT1	57
13185761	NOT1_FAT16533	NOT1	148
13185762	NOT1_FAT16533	NOT1	45
13185763	NOT1_FAT16533	NOT1	108
13185764	NOT1_FAT16533	NOT1	46
13185765	NOT1_FAT16533	NOT1	105
13185766	NOT1_FAT16533	NOT1	91
13185767	NOT1_FAT16533	NOT1	82
13185768	NOT1_FAT16533	NOT1	90
13185769	NOT1_FAT16533	NOT1	112
13185770	NOT1_FAT16533	NOT1	23
13185771	NOT1_FAT16533	NOT1	97
13185772	NOT1_FAT16533	NOT1	38
13185773	NOT1_FAT16533	NOT1	51
13185774	NOT1_FAT16533	NOT1	25
13185775	NOT1_FAT16533	NOT1	155
13185776	NOT1_FAT16533	NOT1	77
13185777	NOT1_FAT16533	NOT1	230
13185778	NOT1_FAT16533	NOT1	65
13185779	NOT1_FAT16533	NOT1	64
13185780	NOT1_FAT16533	NOT1	98
13185781	NOT1_FAT16533	NOT1	126
13185782	NOT1_FAT16533	NOT1	136
13185783	NOT1_FAT16533	NOT1	32
13185784	NOT1_FAT16533	NOT1	97
13185785	NOT1_FAT16533	NOT1	134
13185786	NOT1_FAT16533	NOT1	75
13185787	NOT1_FAT16533	NOT1	78
13185788	NOT1_FAT16533	NOT1	104
13185789	NOT1_FAT16533	NOT1	66
13185790	NOT1_FAT16533	NOT1	130
13185791	NOT1_FAT16533	NOT1	42
13185792	NOT1_FAT16533	NOT1	127
13185793	NOT1_FAT16533	NOT1	19
13185794	NOT1_FAT16533	NOT1	41
13185795	NOT1_FAT16533	NOT1	40
13185796	NOT1_FAT16533	NOT1	83
13185797	NOT1_FAT16533	NOT1	126
13185798	NOT1_FAT16533	NOT1	132
13185799	NOT1_FAT16533	NOT1	39
13185800	NOT1_FAT16533	NOT1	77
13185801	NOT1_FAT16533	NOT1	139
13185802	NOT1_FAT16533	NOT1	38
13185803	NOT1_FAT16533	NOT1	123
13185804	NOT1_FAT16533	NOT1	23
13185805	NOT1_FAT16533	NOT1	113
13185806	NOT1_FAT16533	NOT1	128
13185807	NOT1_FAT16533	NOT1	73
13185808	NOT1_FAT16533	NOT1	114
13185809	NOT1_FAT16533	NOT1	115
13185810	NOT1_FAT16533	NOT1	138
13185811	NOT1_FAT16533	NOT1	80
13185812	NOT1_FAT16533	NOT1	101
13185813	NOT1_FAT16533	NOT1	28
13185814	NOT1_FAT16533	NOT1	115
13185815	NOT1_FAT16533	NOT1	107
13185816	NOT1_FAT16533	NOT1	152
13185817	NOT1_FAT16533	NOT1	110
13185818	NOT1_FAT16533	NOT1	43
13185819	NOT1_FAT16533	NOT1	50
13185820	NOT1_FAT16533	NOT1	97
13185821	NOT1_FAT16533	NOT1	66
13185822	NOT1_FAT16533	NOT1	96
13185823	NOT1_FAT16533	NOT1	116
13185824	NOT1_FAT16533	NOT1	93
13185825	NOT1_FAT16533	NOT1	80
13185826	NOT1_FAT16533	NOT1	46
13185827	NOT1_FAT16533	NOT1	165
13185828	NOT1_FAT16533	NOT1	83
13185829	NOT1_FAT16533	NOT1	77
13185830	NOT1_FAT16533	NOT1	132
13185831	NOT1_FAT16533	NOT1	57
13185832	NOT1_FAT16533	NOT1	37
13185833	NOT1_FAT16533	NOT1	67
13185834	NOT1_FAT16533	NOT1	37
13185835	NOT1_FAT16533	NOT1	102
13185836	NOT1_FAT16533	NOT1	38
13185837	NOT1_FAT16533	NOT1	77
13185838	NOT1_FAT16533	NOT1	105
13185839	NOT1_FAT16533	NOT1	101
13185840	NOT1_FAT16533	NOT1	93
13185841	NOT1_FAT16533	NOT1	75
13185842	NOT1_FAT16533	NOT1	87
13185843	NOT1_FAT16533	NOT1	42
13185844	NOT1_FAT16533	NOT1	81
13185845	NOT1_FAT16533	NOT1	75
13185846	NOT1_FAT16533	NOT1	56
13185847	NOT1_FAT16533	NOT1	32
13185848	NOT1_FAT16533	NOT1	41
13185849	NOT1_FAT16533	NOT1	70
13185850	NOT1_FAT16533	NOT1	93
13185851	NOT1_FAT16533	NOT1	225
13185852	NOT1_FAT16533	NOT1	95
13185853	NOT1_FAT16533	NOT1	79
13185854	NOT1_FAT16533	NOT1	175
13185855	NOT1_FAT16533	NOT1	79
13185856	NOT1_FAT16533	NOT1	60
13185857	NOT1_FAT16533	NOT1	80
13185858	NOT1_FAT16533	NOT1	169
13185859	NOT1_FAT16533	NOT1	65
13185860	NOT1_FAT16533	NOT1	105
13185861	NOT1_FAT16533	NOT1	47
13185862	NOT1_FAT16533	NOT1	74
13185863	NOT1_FAT16533	NOT1	163
13185864	NOT1_FAT16533	NOT1	76
13185865	NOT1_FAT16533	NOT1	142
13185866	NOT1_FAT16533	NOT1	88
13185867	NOT1_FAT16533	NOT1	172
13185868	NOT1_FAT16533	NOT1	88
13185869	NOT1_FAT16533	NOT1	50
13185870	NOT1_FAT16533	NOT1	87
13185871	NOT1_FAT16533	NOT1	189
13185872	NOT1_FAT16533	NOT1	28
13185873	NOT1_FAT16533	NOT1	51
13185874	NOT1_FAT16533	NOT1	174
13185875	NOT1_FAT16533	NOT1	59
13185876	NOT1_FAT16533	NOT1	47
13185877	NOT1_FAT16533	NOT1	82
13185878	NOT1_FAT16533	NOT1	7
13185879	NOT1_FAT16533	NOT1	107
13185880	NOT1_FAT16533	NOT1	124
13185881	NOT1_FAT16533	NOT1	62
13185882	NOT1_FAT16533	NOT1	63
13185883	NOT1_FAT16533	NOT1	28
13185884	NOT1_FAT16533	NOT1	147
13185885	NOT1_FAT16533	NOT1	142
13185886	NOT1_FAT16533	NOT1	90
13185887	NOT1_FAT16533	NOT1	68
13185888	NOT1_FAT16533	NOT1	125
13185889	NOT1_FAT16533	NOT1	37
13185890	NOT1_FAT16533	NOT1	106
13185891	NOT1_FAT16533	NOT1	41
13185892	NOT1_FAT16533	NOT1	76
13185893	NOT1_FAT16533	NOT1	51
13185894	NOT1_FAT16533	NOT1	129
13185895	NOT1_FAT16533	NOT1	71
13185896	NOT1_FAT16533	NOT1	91
13185897	NOT1_FAT16533	NOT1	110
13185898	NOT1_FAT16533	NOT1	69
13185899	NOT1_FAT16533	NOT1	128
13185900	NOT1_FAT16533	NOT1	99
13185901	NOT1_FAT16533	NOT1	68
13185902	NOT1_FAT16533	NOT1	93
13185903	NOT1_FAT16533	NOT1	41
13185904	NOT1_FAT16533	NOT1	112
13185905	NOT1_FAT16533	NOT1	41
13185906	NOT1_FAT16533	NOT1	130
13185907	NOT1_FAT16533	NOT1	142
13185908	NOT1_FAT16533	NOT1	54
13185909	NOT1_FAT16533	NOT1	99
13185910	NOT1_FAT16533	NOT1	17
13185911	NOT1_FAT16533	NOT1	221
13185912	NOT1_FAT16533	NOT1	176
13185913	NOT1_FAT16533	NOT1	111
13185914	NOT1_FAT16533	NOT1	57
13185915	NOT1_FAT16533	NOT1	108
13185916	NOT1_FAT16533	NOT1	91
13185917	NOT1_FAT16533	NOT1	23
13185918	NOT1_FAT16533	NOT1	45
13185919	NOT1_FAT16533	NOT1	253
13185920	NOT1_FAT16533	NOT1	233
13185921	NOT1_FAT16533	NOT1	214
13185922	NOT1_FAT16533	NOT1	215
13185923	NOT1_FAT16533	NOT1	220
13185924	NOT1_FAT16533	NOT1	85
13185925	NOT1_FAT16533	NOT1	94
13185926	NOT1_FAT16533	NOT1	8
13185927	NOT1_FAT16533	NOT1	100
13185928	NOT1_FAT16533	NOT1	107
13185929	NOT1_FAT16533	NOT1	90
13185930	NOT1_FAT16533	NOT1	98
13185931	NOT1_FAT16533	NOT1	98
13185932	NOT1_FAT16533	NOT1	80
13185933	NOT1_FAT16533	NOT1	37
13185934	NOT1_FAT16533	NOT1	116
13185935	NOT1_FAT16533	NOT1	76
13185936	NOT1_FAT16533	NOT1	30
13185937	NOT1_FAT16533	NOT1	58
13185938	NOT1_FAT16533	NOT1	45
13185939	NOT1_FAT16533	NOT1	89
13185940	NOT1_FAT16533	NOT1	34
13185941	NOT1_FAT16533	NOT1	127
13185942	NOT1_FAT16533	NOT1	56
13185943	NOT1_FAT16533	NOT1	79
13185944	NOT1_FAT16533	NOT1	113
13185945	NOT1_FAT16533	NOT1	80
13185946	NOT1_FAT16533	NOT1	139
13185947	NOT1_FAT16533	NOT1	117
13185948	NOT1_FAT16533	NOT1	7
13185949	NOT1_FAT16533	NOT1	42
13185950	NOT1_FAT16533	NOT1	35
13185951	NOT1_FAT16533	NOT1	30
13185952	NOT1_FAT16533	NOT1	68
13185953	NOT1_FAT16533	NOT1	62
13185954	NOT1_FAT16533	NOT1	8
13185955	NOT1_FAT16533	NOT1	42
13185956	NOT1_FAT16533	NOT1	88
13185957	NOT1_FAT16533	NOT1	80
13185958	NOT1_FAT16533	NOT1	58
13185959	NOT1_FAT16533	NOT1	111
13185960	NOT1_FAT16533	NOT1	78
13185961	NOT1_FAT16533	NOT1	55
13185962	NOT1_FAT16533	NOT1	56
13185963	NOT1_FAT16533	NOT1	214
13185964	NOT1_FAT16533	NOT1	53
13185965	NOT1_FAT16533	NOT1	216
13185966	NOT1_FAT16533	NOT1	114
13185967	NOT1_FAT16533	NOT1	53
13185968	NOT1_FAT16533	NOT1	60
13185969	NOT1_FAT16533	NOT1	98
13185970	NOT1_FAT16533	NOT1	108
13185971	NOT1_FAT16533	NOT1	63
13185972	NOT1_FAT16533	NOT1	122
13185973	NOT1_FAT16533	NOT1	143
13185974	NOT1_FAT16533	NOT1	43
13185975	NOT1_FAT16533	NOT1	19
13185976	NOT1_FAT16533	NOT1	253
13185977	NOT1_FAT16533	NOT1	216
13185978	NOT1_FAT16533	NOT1	233
13185979	NOT1_FAT16533	NOT1	176
13185980	NOT1_FAT16533	NOT1	220
13185981	NOT1_FAT16533	NOT1	215
13185982	NOT1_FAT16533	NOT1	55
13185983	NOT1_FAT16533	NOT1	102
13185984	NOT1_FAT16533	NOT1	76
13185985	NOT1_FAT16533	NOT1	59
13185986	NOT1_FAT16533	NOT1	59
13185987	NOT1_FAT16533	NOT1	123
13185988	NOT1_FAT16533	NOT1	126
13185989	NOT1_FAT16533	NOT1	44
13185990	NOT1_FAT16533	NOT1	64
13185991	NOT1_FAT16533	NOT1	121
13185992	NOT1_FAT16533	NOT1	100
13185993	NOT1_FAT16533	NOT1	123
13185994	NOT1_FAT16533	NOT1	82
13185995	NOT1_FAT16533	NOT1	109
13185996	NOT1_FAT16533	NOT1	104
13185997	NOT1_FAT16533	NOT1	126
13185998	NOT1_FAT16533	NOT1	135
13185999	NOT1_FAT16533	NOT1	42
13186000	NOT1_FAT16533	NOT1	221
13186001	NOT1_FAT16533	NOT1	91
13186002	NOT1_FAT16533	NOT1	53
13186003	NOT1_FAT16533	NOT1	120
13186004	NOT1_FAT16533	NOT1	75
13186005	NOT1_FAT16533	NOT1	105
13186006	NOT1_FAT16533	NOT1	82
13186007	NOT1_FAT16533	NOT1	222
13186008	NOT1_FAT16533	NOT1	48
13186009	NOT1_FAT16533	NOT1	159
13186010	NOT1_FAT16533	NOT1	127
13186011	NOT1_FAT16533	NOT1	25
13186012	NOT1_FAT16533	NOT1	153
13186013	NOT1_FAT16533	NOT1	204
13186014	NOT1_FAT16533	NOT1	13
13186015	NOT1_FAT16533	NOT1	57
13186016	NOT1_FAT16533	NOT1	60
13186017	NOT1_FAT16533	NOT1	90
13186018	NOT1_FAT16533	NOT1	56
13186019	NOT1_FAT16533	NOT1	141
13186020	NOT1_FAT16533	NOT1	60
13186021	NOT1_FAT16533	NOT1	144
13186022	NOT1_FAT16533	NOT1	102
13186023	NOT1_FAT16533	NOT1	52
13186024	NOT1_FAT16533	NOT1	194
13186025	NOT1_FAT16533	NOT1	124
13186026	NOT1_FAT16533	NOT1	110
13186027	NOT1_FAT16533	NOT1	103
13186028	NOT1_FAT16533	NOT1	144
13186029	NOT1_FAT16533	NOT1	67
13186030	NOT1_FAT16533	NOT1	196
13186031	NOT1_FAT16533	NOT1	134
13186032	NOT1_FAT16533	NOT1	66
13186033	NOT1_FAT16533	NOT1	46
13186034	NOT1_FAT16533	NOT1	87
13186035	NOT1_FAT16533	NOT1	80
13186036	NOT1_FAT16533	NOT1	29
13186037	NOT1_FAT16533	NOT1	46
13186038	NOT1_FAT16533	NOT1	32
13186039	NOT1_FAT16533	NOT1	55
13186040	NOT1_FAT16533	NOT1	138
13186041	NOT1_FAT16533	NOT1	233
13186042	NOT1_FAT16533	NOT1	62
13186043	NOT1_FAT16533	NOT1	132
13186044	NOT1_FAT16533	NOT1	98
13186045	NOT1_FAT16533	NOT1	57
13186046	NOT1_FAT16533	NOT1	163
13186047	NOT1_FAT16533	NOT1	174
13186048	NOT1_FAT16533	NOT1	77
13186049	NOT1_FAT16533	NOT1	46
13186050	NOT1_FAT16533	NOT1	116
13186051	NOT1_FAT16533	NOT1	43
13186052	NOT1_FAT16533	NOT1	24
13186053	NOT1_FAT16533	NOT1	109
13186054	NOT1_FAT16533	NOT1	104
13186055	NOT1_FAT16533	NOT1	126
13186056	NOT1_FAT16533	NOT1	135
13186057	NOT1_FAT16533	NOT1	42
13186058	NOT1_FAT16533	NOT1	221
13186059	NOT1_FAT16533	NOT1	120
13186060	NOT1_FAT16533	NOT1	91
13186061	NOT1_FAT16533	NOT1	53
13186062	NOT1_FAT16533	NOT1	75
13186063	NOT1_FAT16533	NOT1	105
13186064	NOT1_FAT16533	NOT1	82
13186065	NOT1_FAT16533	NOT1	222
13186066	NOT1_FAT16533	NOT1	48
13186067	NOT1_FAT16533	NOT1	159
13186068	NOT1_FAT16533	NOT1	127
13186069	NOT1_FAT16533	NOT1	25
13186070	NOT1_FAT16533	NOT1	153
13186071	NOT1_FAT16533	NOT1	204
13186072	NOT1_FAT16533	NOT1	13
13186073	NOT1_FAT16533	NOT1	57
13186074	NOT1_FAT16533	NOT1	60
13186075	NOT1_FAT16533	NOT1	90
13186076	NOT1_FAT16533	NOT1	56
13186077	NOT1_FAT16533	NOT1	141
13186078	NOT1_FAT16533	NOT1	60
13186079	NOT1_FAT16533	NOT1	144
13186080	NOT1_FAT16533	NOT1	102
13186081	NOT1_FAT16533	NOT1	52
13186082	NOT1_FAT16533	NOT1	194
13186083	NOT1_FAT16533	NOT1	124
13186084	NOT1_FAT16533	NOT1	110
13186085	NOT1_FAT16533	NOT1	103
13186086	NOT1_FAT16533	NOT1	144
13186087	NOT1_FAT16533	NOT1	67
13186088	NOT1_FAT16533	NOT1	196
13186089	NOT1_FAT16533	NOT1	134
13186090	NOT1_FAT16533	NOT1	66
13186091	NOT1_FAT16533	NOT1	46
13186092	NOT1_FAT16533	NOT1	87
13186093	NOT1_FAT16533	NOT1	80
13186094	NOT1_FAT16533	NOT1	29
13186095	NOT1_FAT16533	NOT1	46
13186096	NOT1_FAT16533	NOT1	32
13186097	NOT1_FAT16533	NOT1	55
13186098	NOT1_FAT16533	NOT1	138
13186099	NOT1_FAT16533	NOT1	233
13186100	NOT1_FAT16533	NOT1	132
13186101	NOT1_FAT16533	NOT1	62
13186102	NOT1_FAT16533	NOT1	98
13186103	NOT1_FAT16533	NOT1	57
13186104	NOT1_FAT16533	NOT1	163
13186105	NOT1_FAT16533	NOT1	174
13186106	NOT1_FAT16533	NOT1	77
13186107	NOT1_FAT16533	NOT1	46
13186108	NOT1_FAT16533	NOT1	116
13186109	NOT1_FAT16533	NOT1	233
13186110	NOT1_FAT16533	NOT1	60
13186111	NOT1_FAT16533	NOT1	48
13186112	NOT1_FAT16533	NOT1	56
13186113	NOT1_FAT16533	NOT1	159
13186114	NOT1_FAT16533	NOT1	60
13186115	NOT1_FAT16533	NOT1	141
13186116	NOT1_FAT16533	NOT1	144
13186117	NOT1_FAT16533	NOT1	67
13186118	NOT1_FAT16533	NOT1	46
13186119	NOT1_FAT16533	NOT1	75
13186120	NOT1_FAT16533	NOT1	196
13186121	NOT1_FAT16533	NOT1	90
13186122	NOT1_FAT16533	NOT1	104
13186123	NOT1_FAT16533	NOT1	25
13186124	NOT1_FAT16533	NOT1	66
13186125	NOT1_FAT16533	NOT1	105
13186126	NOT1_FAT16533	NOT1	135
13186127	NOT1_FAT16533	NOT1	102
13186128	NOT1_FAT16533	NOT1	42
13186129	NOT1_FAT16533	NOT1	46
13186130	NOT1_FAT16533	NOT1	221
13186131	NOT1_FAT16533	NOT1	52
13186132	NOT1_FAT16533	NOT1	194
13186133	NOT1_FAT16533	NOT1	82
13186134	NOT1_FAT16533	NOT1	204
13186135	NOT1_FAT16533	NOT1	124
13186136	NOT1_FAT16533	NOT1	120
13186137	NOT1_FAT16533	NOT1	110
13186138	NOT1_FAT16533	NOT1	103
13186139	NOT1_FAT16533	NOT1	53
13186140	NOT1_FAT16533	NOT1	87
13186141	NOT1_FAT16533	NOT1	138
13186142	NOT1_FAT16533	NOT1	32
13186143	NOT1_FAT16533	NOT1	126
13186144	NOT1_FAT16533	NOT1	153
13186145	NOT1_FAT16533	NOT1	80
13186146	NOT1_FAT16533	NOT1	55
13186147	NOT1_FAT16533	NOT1	13
13186148	NOT1_FAT16533	NOT1	57
13186149	NOT1_FAT16533	NOT1	222
13186150	NOT1_FAT16533	NOT1	82
13186151	NOT1_FAT16533	NOT1	29
13186152	NOT1_FAT16533	NOT1	62
13186153	NOT1_FAT16533	NOT1	132
13186154	NOT1_FAT16533	NOT1	144
13186155	NOT1_FAT16533	NOT1	134
13186156	NOT1_FAT16533	NOT1	127
13186157	NOT1_FAT16533	NOT1	91
13186158	NOT1_FAT16533	NOT1	98
13186159	NOT1_FAT16533	NOT1	57
13186160	NOT1_FAT16533	NOT1	163
13186161	NOT1_FAT16533	NOT1	174
13186162	NOT1_FAT16533	NOT1	77
13186163	NOT1_FAT16533	NOT1	46
13186164	NOT1_FAT16533	NOT1	91
13186165	NOT1_FAT16533	NOT1	120
13186166	NOT1_FAT16533	NOT1	222
13186167	NOT1_FAT16533	NOT1	159
13186168	NOT1_FAT16533	NOT1	127
13186169	NOT1_FAT16533	NOT1	153
13186170	NOT1_FAT16533	NOT1	141
13186171	NOT1_FAT16533	NOT1	196
13186172	NOT1_FAT16533	NOT1	134
13186173	NOT1_FAT16533	NOT1	46
13186174	NOT1_FAT16533	NOT1	29
13186175	NOT1_FAT16533	NOT1	126
13186176	NOT1_FAT16533	NOT1	144
13186177	NOT1_FAT16533	NOT1	77
13186178	NOT1_FAT16533	NOT1	94
13186179	NOT1_FAT16533	NOT1	55
13186180	NOT1_FAT16533	NOT1	109
13186181	NOT1_FAT16533	NOT1	89
13186182	NOT1_FAT16533	NOT1	208
13186183	NOT1_FAT16533	NOT1	143
13186184	NOT1_FAT16533	NOT1	236
13186185	NOT1_FAT16533	NOT1	52
13186186	NOT1_FAT16533	NOT1	59
13186187	NOT1_FAT16533	NOT1	54
13186188	NOT1_FAT16533	NOT1	109
13186189	NOT1_FAT16533	NOT1	71
13186190	NOT1_FAT16533	NOT1	167
13186191	NOT1_FAT16533	NOT1	67
13186192	NOT1_FAT16533	NOT1	165
13186193	NOT1_FAT16533	NOT1	169
13186194	NOT1_FAT16533	NOT1	94
13186195	NOT1_FAT16533	NOT1	89
13186196	NOT1_FAT16533	NOT1	55
13186197	NOT1_FAT16533	NOT1	143
13186198	NOT1_FAT16533	NOT1	236
13186199	NOT1_FAT16533	NOT1	52
13186200	NOT1_FAT16533	NOT1	59
13186201	NOT1_FAT16533	NOT1	54
13186202	NOT1_FAT16533	NOT1	107
13186203	NOT1_FAT16533	NOT1	107
13186204	NOT1_FAT16533	NOT1	170
13186205	NOT1_FAT16533	NOT1	288
13186206	NOT1_FAT16533	NOT1	82
13186207	NOT1_FAT16533	NOT1	27
13186208	NOT1_FAT16533	NOT1	171
13186209	NOT1_FAT16533	NOT1	166
13186210	NOT1_FAT16533	NOT1	227
13186211	NOT1_FAT16533	NOT1	125
13186212	NOT1_FAT16533	NOT1	99
13186213	NOT1_FAT16533	NOT1	101
13186214	NOT1_FAT16533	NOT1	69
13186215	NOT1_FAT16533	NOT1	111
13186216	NOT1_FAT16533	NOT1	150
13186217	NOT1_FAT16533	NOT1	150
13186218	NOT1_FAT16533	NOT1	76
13186219	NOT1_FAT16533	NOT1	80
13186220	NOT1_FAT16533	NOT1	154
13186221	NOT1_FAT16533	NOT1	204
13186222	NOT1_FAT16533	NOT1	221
13186223	NOT1_FAT16533	NOT1	175
13186224	NOT1_FAT16533	NOT1	81
13186225	NOT1_FAT16533	NOT1	170
13186226	NOT1_FAT16533	NOT1	139
13186227	NOT1_FAT16533	NOT1	200
13186228	NOT1_FAT16533	NOT1	34
13186229	NOT1_FAT16533	NOT1	124
13186230	NOT1_FAT16533	NOT1	130
13186231	NOT1_FAT16533	NOT1	59
13186232	NOT1_FAT16533	NOT1	86
13186233	NOT1_FAT16533	NOT1	68
13186234	NOT1_FAT16533	NOT1	121
13186235	NOT1_FAT16533	NOT1	124
13186236	NOT1_FAT16533	NOT1	97
13186237	NOT1_FAT16533	NOT1	112
13186238	NOT1_FAT16533	NOT1	44
13186239	NOT1_FAT16533	NOT1	170
13186240	NOT1_FAT16533	NOT1	288
13186241	NOT1_FAT16533	NOT1	175
13186242	NOT1_FAT16533	NOT1	27
13186243	NOT1_FAT16533	NOT1	82
13186244	NOT1_FAT16533	NOT1	41
13186245	NOT1_FAT16533	NOT1	118
13186246	NOT1_FAT16533	NOT1	171
13186247	NOT1_FAT16533	NOT1	132
13186248	NOT1_FAT16533	NOT1	135
13186249	NOT1_FAT16533	NOT1	108
13186250	NOT1_FAT16533	NOT1	166
13186251	NOT1_FAT16533	NOT1	227
13186252	NOT1_FAT16533	NOT1	125
13186253	NOT1_FAT16533	NOT1	99
13186254	NOT1_FAT16533	NOT1	101
13186255	NOT1_FAT16533	NOT1	69
13186256	NOT1_FAT16533	NOT1	203
13186257	NOT1_FAT16533	NOT1	111
13186258	NOT1_FAT16533	NOT1	125
13186259	NOT1_FAT16533	NOT1	125
13186260	NOT1_FAT16533	NOT1	150
13186261	NOT1_FAT16533	NOT1	150
13186262	NOT1_FAT16533	NOT1	76
13186263	NOT1_FAT16533	NOT1	112
13186264	NOT1_FAT16533	NOT1	80
13186265	NOT1_FAT16533	NOT1	154
13186266	NOT1_FAT16533	NOT1	160
13186267	NOT1_FAT16533	NOT1	221
13186268	NOT1_FAT16533	NOT1	51
13186269	NOT1_FAT16533	NOT1	224
13186270	NOT1_FAT16533	NOT1	204
13186271	NOT1_FAT16533	NOT1	175
13186272	NOT1_FAT16533	NOT1	81
13186273	NOT1_FAT16533	NOT1	170
13186274	NOT1_FAT16533	NOT1	139
13186275	NOT1_FAT16533	NOT1	200
13186276	NOT1_FAT16533	NOT1	34
13186277	NOT1_FAT16533	NOT1	124
13186278	NOT1_FAT16533	NOT1	130
13186279	NOT1_FAT16533	NOT1	59
13186280	NOT1_FAT16533	NOT1	86
13186281	NOT1_FAT16533	NOT1	68
13186282	NOT1_FAT16533	NOT1	121
13186283	NOT1_FAT16533	NOT1	124
13186284	NOT1_FAT16533	NOT1	97
13186285	NOT1_FAT16533	NOT1	125
13186286	NOT1_FAT16533	NOT1	203
13186287	NOT1_FAT16533	NOT1	118
13186288	NOT1_FAT16533	NOT1	99
13186289	NOT1_FAT16533	NOT1	175
13186290	NOT1_FAT16533	NOT1	160
13186291	NOT1_FAT16533	NOT1	150
13186292	NOT1_FAT16533	NOT1	101
13186293	NOT1_FAT16533	NOT1	135
13186294	NOT1_FAT16533	NOT1	125
13186295	NOT1_FAT16533	NOT1	112
13186296	NOT1_FAT16533	NOT1	227
13186297	NOT1_FAT16533	NOT1	288
13186298	NOT1_FAT16533	NOT1	69
13186299	NOT1_FAT16533	NOT1	82
13186300	NOT1_FAT16533	NOT1	80
13186301	NOT1_FAT16533	NOT1	111
13186302	NOT1_FAT16533	NOT1	125
13186303	NOT1_FAT16533	NOT1	27
13186304	NOT1_FAT16533	NOT1	44
13186305	NOT1_FAT16533	NOT1	171
13186306	NOT1_FAT16533	NOT1	76
13186307	NOT1_FAT16533	NOT1	154
13186308	NOT1_FAT16533	NOT1	132
13186309	NOT1_FAT16533	NOT1	51
13186310	NOT1_FAT16533	NOT1	108
13186311	NOT1_FAT16533	NOT1	170
13186312	NOT1_FAT16533	NOT1	41
13186313	NOT1_FAT16533	NOT1	166
13186314	NOT1_FAT16533	NOT1	150
13186315	NOT1_FAT16533	NOT1	221
13186316	NOT1_FAT16533	NOT1	112
13186317	NOT1_FAT16533	NOT1	224
13186318	NOT1_FAT16533	NOT1	204
13186319	NOT1_FAT16533	NOT1	175
13186320	NOT1_FAT16533	NOT1	81
13186321	NOT1_FAT16533	NOT1	170
13186322	NOT1_FAT16533	NOT1	139
13186323	NOT1_FAT16533	NOT1	200
13186324	NOT1_FAT16533	NOT1	34
13186325	NOT1_FAT16533	NOT1	124
13186326	NOT1_FAT16533	NOT1	130
13186327	NOT1_FAT16533	NOT1	59
13186328	NOT1_FAT16533	NOT1	86
13186329	NOT1_FAT16533	NOT1	68
13186330	NOT1_FAT16533	NOT1	121
13186331	NOT1_FAT16533	NOT1	8
13186332	NOT1_FAT16533	NOT1	224
13186333	NOT1_FAT16533	NOT1	128
13186334	NOT1_FAT16533	NOT1	81
13186335	NOT1_FAT16533	NOT1	19
13186336	NOT1_FAT16533	NOT1	87
13186337	NOT1_FAT16533	NOT1	36
13186338	NOT1_FAT16533	NOT1	119
13186339	NOT1_FAT16533	NOT1	136
13186340	NOT1_FAT16533	NOT1	57
13186341	NOT1_FAT16533	NOT1	136
13186342	NOT1_FAT16533	NOT1	36
13186343	NOT1_FAT16533	NOT1	87
13186344	NOT1_FAT16533	NOT1	19
13186345	NOT1_FAT16533	NOT1	119
13186346	NOT1_FAT16533	NOT1	136
13186347	NOT1_FAT16533	NOT1	57
13186348	NOT1_FAT16533	NOT1	19
13186349	NOT1_FAT16533	NOT1	36
13186350	NOT1_FAT16533	NOT1	87
13186351	NOT1_FAT16533	NOT1	119
13186352	NOT1_FAT16533	NOT1	136
13186353	NOT1_FAT16533	NOT1	57
13186354	NOT1_FAT16533	NOT1	28
13186355	NOT1_FAT16533	NOT1	28
13186356	NOT1_FAT16533	NOT1	48
13186357	NOT1_FAT16533	NOT1	28
13186358	NOT1_FAT16533	NOT1	28
13186359	NOT1_FAT16533	NOT1	48
13186360	NOT1_FAT16533	NOT1	70
13186361	NOT1_FAT16533	NOT1	72
13186362	NOT1_FAT16533	NOT1	129
13186363	NOT1_FAT16533	NOT1	97
13186364	NOT1_FAT16533	NOT1	102
13186365	NOT1_FAT16533	NOT1	117
13186366	NOT1_FAT16533	NOT1	11
13186367	NOT1_FAT16533	NOT1	93
13186368	NOT1_FAT16533	NOT1	134
13186369	NOT1_FAT16533	NOT1	55
13186370	NOT1_FAT16533	NOT1	109
13186371	NOT1_FAT16533	NOT1	28
13186372	NOT1_FAT16533	NOT1	54
13186373	NOT1_FAT16533	NOT1	132
13186374	NOT1_FAT16533	NOT1	48
13186375	NOT1_FAT16533	NOT1	70
13186376	NOT1_FAT16533	NOT1	72
13186377	NOT1_FAT16533	NOT1	129
13186378	NOT1_FAT16533	NOT1	97
13186379	NOT1_FAT16533	NOT1	102
13186380	NOT1_FAT16533	NOT1	117
13186381	NOT1_FAT16533	NOT1	11
13186382	NOT1_FAT16533	NOT1	93
13186383	NOT1_FAT16533	NOT1	134
13186384	NOT1_FAT16533	NOT1	55
13186385	NOT1_FAT16533	NOT1	109
13186386	NOT1_FAT16533	NOT1	28
13186387	NOT1_FAT16533	NOT1	54
13186388	NOT1_FAT16533	NOT1	132
13186389	NOT1_FAT16533	NOT1	110
13186390	NOT1_FAT16533	NOT1	249
13186391	NOT1_FAT16533	NOT1	96
13186392	NOT1_FAT16533	NOT1	331
13186393	NOT1_FAT16533	NOT1	171
13186394	NOT1_FAT16533	NOT1	110
13186395	NOT1_FAT16533	NOT1	249
13186396	NOT1_FAT16533	NOT1	96
13186397	NOT1_FAT16533	NOT1	331
13186398	NOT1_FAT16533	NOT1	171
13186399	NOT1_FAT16533	NOT1	110
13186400	NOT1_FAT16533	NOT1	249
13186401	NOT1_FAT16533	NOT1	96
13186402	NOT1_FAT16533	NOT1	331
13186403	NOT1_FAT16533	NOT1	171
13186404	NOT1_FAT16533	NOT1	110
13186405	NOT1_FAT16533	NOT1	249
13186406	NOT1_FAT16533	NOT1	96
13186407	NOT1_FAT16533	NOT1	331
13186408	NOT1_FAT16533	NOT1	171
13186409	NOT1_FAT16533	NOT1	110
13186410	NOT1_FAT16533	NOT1	249
13186411	NOT1_FAT16533	NOT1	96
13186412	NOT1_FAT16533	NOT1	331
13186413	NOT1_FAT16533	NOT1	171
13186414	NOT1_FAT16533	NOT1	96
13186415	NOT1_FAT16533	NOT1	331
13186416	NOT1_FAT16533	NOT1	171
13186417	NOT1_FAT16533	NOT1	64
13186418	NOT1_FAT16533	NOT1	67
13186419	NOT1_FAT16533	NOT1	42
13186420	NOT1_FAT16533	NOT1	131
13186421	NOT1_FAT16533	NOT1	102
13186422	NOT1_FAT16533	NOT1	214
13186423	NOT1_FAT16533	NOT1	125
13186424	NOT1_FAT16533	NOT1	73
13186425	NOT1_FAT16533	NOT1	86
13186426	NOT1_FAT16533	NOT1	83
13186427	NOT1_FAT16533	NOT1	99
13186428	NOT1_FAT16533	NOT1	83
13186429	NOT1_FAT16533	NOT1	90
13186430	NOT1_FAT16533	NOT1	31
13186431	NOT1_FAT16533	NOT1	74
13186432	NOT1_FAT16533	NOT1	109
13186433	NOT1_FAT16533	NOT1	74
13186434	NOT1_FAT16533	NOT1	95
13186435	NOT1_FAT16533	NOT1	61
13186436	NOT1_FAT16533	NOT1	90
13186437	NOT1_FAT16533	NOT1	83
13186438	NOT1_FAT16533	NOT1	82
13186439	NOT1_FAT16533	NOT1	46
13186440	NOT1_FAT16533	NOT1	65
13186441	NOT1_FAT16533	NOT1	61
13186442	NOT1_FAT16533	NOT1	30
13186443	NOT1_FAT16533	NOT1	106
13186444	NOT1_FAT16533	NOT1	127
13186445	NOT1_FAT16533	NOT1	109
13186446	NOT1_FAT16533	NOT1	116
13186447	NOT1_FAT16533	NOT1	96
13186448	NOT1_FAT16533	NOT1	93
13186449	NOT1_FAT16533	NOT1	100
13186450	NOT1_FAT16533	NOT1	68
13186451	NOT1_FAT16533	NOT1	95
13186452	NOT1_FAT16533	NOT1	67
13186453	NOT1_FAT16533	NOT1	71
13186454	NOT1_FAT16533	NOT1	73
13186455	NOT1_FAT16533	NOT1	60
13186456	NOT1_FAT16533	NOT1	92
13186457	NOT1_FAT16533	NOT1	115
13186458	NOT1_FAT16533	NOT1	101
13186459	NOT1_FAT16533	NOT1	58
13186460	NOT1_FAT16533	NOT1	65
13186461	NOT1_FAT16533	NOT1	97
13186462	NOT1_FAT16533	NOT1	43
13186463	NOT1_FAT16533	NOT1	47
13186464	NOT1_FAT16533	NOT1	94
13186465	NOT1_FAT16533	NOT1	64
13186466	NOT1_FAT16533	NOT1	88
13186467	NOT1_FAT16533	NOT1	81
13186468	NOT1_FAT16533	NOT1	18
13186469	NOT1_FAT16533	NOT1	151
13186470	NOT1_FAT16533	NOT1	90
13186471	NOT1_FAT16533	NOT1	66
13186472	NOT1_FAT16533	NOT1	74
13186473	NOT1_FAT16533	NOT1	103
13186474	NOT1_FAT16533	NOT1	160
13186475	NOT1_FAT16533	NOT1	66
13186476	NOT1_FAT16533	NOT1	74
13186477	NOT1_FAT16533	NOT1	75
13186478	NOT1_FAT16533	NOT1	92
13186479	NOT1_FAT16533	NOT1	21
13186480	NOT1_FAT16533	NOT1	65
13186481	NOT1_FAT16533	NOT1	64
13186482	NOT1_FAT16533	NOT1	99
13186483	NOT1_FAT16533	NOT1	92
13186484	NOT1_FAT16533	NOT1	76
13186485	NOT1_FAT16533	NOT1	81
13186486	NOT1_FAT16533	NOT1	159
13186487	NOT1_FAT16533	NOT1	60
13186488	NOT1_FAT16533	NOT1	73
13186489	NOT1_FAT16533	NOT1	65
13186490	NOT1_FAT16533	NOT1	147
13186491	NOT1_FAT16533	NOT1	69
13186492	NOT1_FAT16533	NOT1	153
13186493	NOT1_FAT16533	NOT1	122
13186494	NOT1_FAT16533	NOT1	76
13186495	NOT1_FAT16533	NOT1	89
13186496	NOT1_FAT16533	NOT1	68
13186497	NOT1_FAT16533	NOT1	53
13186498	NOT1_FAT16533	NOT1	192
13186499	NOT1_FAT16533	NOT1	26
13186500	NOT1_FAT16533	NOT1	121
13186501	NOT1_FAT16533	NOT1	124
13186502	NOT1_FAT16533	NOT1	144
13186503	NOT1_FAT16533	NOT1	90
13186504	NOT1_FAT16533	NOT1	69
13186505	NOT1_FAT16533	NOT1	97
13186506	NOT1_FAT16533	NOT1	131
13186507	NOT1_FAT16533	NOT1	77
13186508	NOT1_FAT16533	NOT1	150
13186509	NOT1_FAT16533	NOT1	63
13186510	NOT1_FAT16533	NOT1	112
13186511	NOT1_FAT16533	NOT1	39
13186512	NOT1_FAT16533	NOT1	179
13186513	NOT1_FAT16533	NOT1	46
13186514	NOT1_FAT16533	NOT1	118
13186515	NOT1_FAT16533	NOT1	95
13186516	NOT1_FAT16533	NOT1	96
13186517	NOT1_FAT16533	NOT1	116
13186518	NOT1_FAT16533	NOT1	110
13186519	NOT1_FAT16533	NOT1	72
13186520	NOT1_FAT16533	NOT1	130
13186521	NOT1_FAT16533	NOT1	194
13186522	NOT1_FAT16533	NOT1	151
13186523	NOT1_FAT16533	NOT1	75
13186524	NOT1_FAT16533	NOT1	53
13186525	NOT1_FAT16533	NOT1	104
13186526	NOT1_FAT16533	NOT1	72
13186527	NOT1_FAT16533	NOT1	151
13186528	NOT1_FAT16533	NOT1	73
13186529	NOT1_FAT16533	NOT1	39
13186530	NOT1_FAT16533	NOT1	146
13186531	NOT1_FAT16533	NOT1	99
13186532	NOT1_FAT16533	NOT1	115
13186533	NOT1_FAT16533	NOT1	120
13186534	NOT1_FAT16533	NOT1	47
13186535	NOT1_FAT16533	NOT1	108
13186536	NOT1_FAT16533	NOT1	106
13186537	NOT1_FAT16533	NOT1	71
13186538	NOT1_FAT16533	NOT1	92
13186539	NOT1_FAT16533	NOT1	37
13186540	NOT1_FAT16533	NOT1	173
13186541	NOT1_FAT16533	NOT1	51
13186542	NOT1_FAT16533	NOT1	187
13186543	NOT1_FAT16533	NOT1	49
13186544	NOT1_FAT16533	NOT1	77
13186545	NOT1_FAT16533	NOT1	106
13186546	NOT1_FAT16533	NOT1	43
13186547	NOT1_FAT16533	NOT1	128
13186548	NOT1_FAT16533	NOT1	83
13186549	NOT1_FAT16533	NOT1	89
13186550	NOT1_FAT16533	NOT1	73
13186551	NOT1_FAT16533	NOT1	134
13186552	NOT1_FAT16533	NOT1	73
13186553	NOT1_FAT16533	NOT1	142
13186554	NOT1_FAT16533	NOT1	57
13186555	NOT1_FAT16533	NOT1	109
13186556	NOT1_FAT16533	NOT1	74
13186557	NOT1_FAT16533	NOT1	85
13186558	NOT1_FAT16533	NOT1	81
13186559	NOT1_FAT16533	NOT1	65
13186560	NOT1_FAT16533	NOT1	82
13186561	NOT1_FAT16533	NOT1	120
13186562	NOT1_FAT16533	NOT1	87
13186563	NOT1_FAT16533	NOT1	103
13186564	NOT1_FAT16533	NOT1	59
13186565	NOT1_FAT16533	NOT1	122
13186566	NOT1_FAT16533	NOT1	92
13186567	NOT1_FAT16533	NOT1	51
13186568	NOT1_FAT16533	NOT1	68
13186569	NOT1_FAT16533	NOT1	83
13186570	NOT1_FAT16533	NOT1	62
13186571	NOT1_FAT16533	NOT1	38
13186572	NOT1_FAT16533	NOT1	89
13186573	NOT1_FAT16533	NOT1	43
13186574	NOT1_FAT16533	NOT1	95
13186575	NOT1_FAT16533	NOT1	46
13186576	NOT1_FAT16533	NOT1	69
13186577	NOT1_FAT16533	NOT1	71
13186578	NOT1_FAT16533	NOT1	90
13186579	NOT1_FAT16533	NOT1	52
13186580	NOT1_FAT16533	NOT1	57
13186581	NOT1_FAT16533	NOT1	21
13186582	NOT1_FAT16533	NOT1	166
13186583	NOT1_FAT16533	NOT1	69
13186584	NOT1_FAT16533	NOT1	71
13186585	NOT1_FAT16533	NOT1	121
13186586	NOT1_FAT16533	NOT1	9
13186587	NOT1_FAT16533	NOT1	61
13186588	NOT1_FAT16533	NOT1	83
13186589	NOT1_FAT16533	NOT1	64
13186590	NOT1_FAT16533	NOT1	41
13186591	NOT1_FAT16533	NOT1	97
13186592	NOT1_FAT16533	NOT1	69
13186593	NOT1_FAT16533	NOT1	88
13186594	NOT1_FAT16533	NOT1	59
13186595	NOT1_FAT16533	NOT1	122
13186596	NOT1_FAT16533	NOT1	126
13186597	NOT1_FAT16533	NOT1	105
13186598	NOT1_FAT16533	NOT1	140
13186599	NOT1_FAT16533	NOT1	112
13186600	NOT1_FAT16533	NOT1	58
13186601	NOT1_FAT16533	NOT1	45
13186602	NOT1_FAT16533	NOT1	118
13186603	NOT1_FAT16533	NOT1	55
13186604	NOT1_FAT16533	NOT1	132
13186605	NOT1_FAT16533	NOT1	11
13186606	NOT1_FAT16533	NOT1	93
13186607	NOT1_FAT16533	NOT1	37
13186608	NOT1_FAT16533	NOT1	128
13186609	NOT1_FAT16533	NOT1	92
13186610	NOT1_FAT16533	NOT1	111
13186611	NOT1_FAT16533	NOT1	27
13186612	NOT1_FAT16533	NOT1	33
13186613	NOT1_FAT16533	NOT1	123
13186614	NOT1_FAT16533	NOT1	37
13186615	NOT1_FAT16533	NOT1	69
13186616	NOT1_FAT16533	NOT1	78
13186617	NOT1_FAT16533	NOT1	144
13186618	NOT1_FAT16533	NOT1	155
13186619	NOT1_FAT16533	NOT1	80
13186620	NOT1_FAT16533	NOT1	32
13186621	NOT1_FAT16533	NOT1	88
13186622	NOT1_FAT16533	NOT1	41
13186623	NOT1_FAT16533	NOT1	126
13186624	NOT1_FAT16533	NOT1	134
13186625	NOT1_FAT16533	NOT1	141
13186626	NOT1_FAT16533	NOT1	111
13186627	NOT1_FAT16533	NOT1	169
13186628	NOT1_FAT16533	NOT1	11
13186629	NOT1_FAT16533	NOT1	51
13186630	NOT1_FAT16533	NOT1	83
13186631	NOT1_FAT16533	NOT1	44
13186632	NOT1_FAT16533	NOT1	30
13186633	NOT1_FAT16533	NOT1	107
13186634	NOT1_FAT16533	NOT1	80
13186635	NOT1_FAT16533	NOT1	68
13186636	NOT1_FAT16533	NOT1	65
13186637	NOT1_FAT16533	NOT1	72
13186638	NOT1_FAT16533	NOT1	30
13186639	NOT1_FAT16533	NOT1	44
13186640	NOT1_FAT16533	NOT1	77
13186641	NOT1_FAT16533	NOT1	54
13186642	NOT1_FAT16533	NOT1	54
13186643	NOT1_FAT16533	NOT1	76
13186644	NOT1_FAT16533	NOT1	65
13186645	NOT1_FAT16533	NOT1	72
13186646	NOT1_FAT16533	NOT1	70
13186647	NOT1_FAT16533	NOT1	74
13186648	NOT1_FAT16533	NOT1	24
13186649	NOT1_FAT16533	NOT1	132
13186650	NOT1_FAT16533	NOT1	67
13186651	NOT1_FAT16533	NOT1	68
13186652	NOT1_FAT16533	NOT1	113
13186653	NOT1_FAT16533	NOT1	106
13186654	NOT1_FAT16533	NOT1	111
13186655	NOT1_FAT16533	NOT1	276
13186656	NOT1_FAT16533	NOT1	35
13186657	NOT1_FAT16533	NOT1	123
13186658	NOT1_FAT16533	NOT1	109
13186659	NOT1_FAT16533	NOT1	99
13186660	NOT1_FAT16533	NOT1	115
13186661	NOT1_FAT16533	NOT1	13
13186662	NOT1_FAT16533	NOT1	40
13186663	NOT1_FAT16533	NOT1	63
13186664	NOT1_FAT16533	NOT1	19
13186665	NOT1_FAT16533	NOT1	106
13186666	NOT1_FAT16533	NOT1	91
13186667	NOT1_FAT16533	NOT1	78
13186668	NOT1_FAT16533	NOT1	65
13186669	NOT1_FAT16533	NOT1	38
13186670	NOT1_FAT16533	NOT1	119
13186671	NOT1_FAT16533	NOT1	77
13186672	NOT1_FAT16533	NOT1	102
13186673	NOT1_FAT16533	NOT1	71
13186674	NOT1_FAT16533	NOT1	51
13186675	NOT1_FAT16533	NOT1	96
13186676	NOT1_FAT16533	NOT1	109
13186677	NOT1_FAT16533	NOT1	105
13186678	NOT1_FAT16533	NOT1	173
13186679	NOT1_FAT16533	NOT1	66
13186680	NOT1_FAT16533	NOT1	116
13186681	NOT1_FAT16533	NOT1	153
13186682	NOT1_FAT16533	NOT1	36
13186683	NOT1_FAT16533	NOT1	29
13186684	NOT1_FAT16533	NOT1	61
13186685	NOT1_FAT16533	NOT1	136
13186686	NOT1_FAT16533	NOT1	133
13186687	NOT1_FAT16533	NOT1	96
13186688	NOT1_FAT16533	NOT1	95
13186689	NOT1_FAT16533	NOT1	17
13186690	NOT1_FAT16533	NOT1	79
13186691	NOT1_FAT16533	NOT1	70
13186692	NOT1_FAT16533	NOT1	108
13186693	NOT1_FAT16533	NOT1	85
13186694	NOT1_FAT16533	NOT1	45
13186695	NOT1_FAT16533	NOT1	112
13186696	NOT1_FAT16533	NOT1	115
13186697	NOT1_FAT16533	NOT1	125
13186698	NOT1_FAT16533	NOT1	58
13186699	NOT1_FAT16533	NOT1	109
13186700	NOT1_FAT16533	NOT1	78
13186701	NOT1_FAT16533	NOT1	214
13186702	NOT1_FAT16533	NOT1	117
13186703	NOT1_FAT16533	NOT1	141
13186704	NOT1_FAT16533	NOT1	188
13186705	NOT1_FAT16533	NOT1	80
13186706	NOT1_FAT16533	NOT1	38
13186707	NOT1_FAT16533	NOT1	102
13186708	NOT1_FAT16533	NOT1	35
13186709	NOT1_FAT16533	NOT1	121
13186710	NOT1_FAT16533	NOT1	66
13186711	NOT1_FAT16533	NOT1	82
13186712	NOT1_FAT16533	NOT1	101
13186713	NOT1_FAT16533	NOT1	71
13186714	NOT1_FAT16533	NOT1	124
13186715	NOT1_FAT16533	NOT1	67
13186716	NOT1_FAT16533	NOT1	122
13186717	NOT1_FAT16533	NOT1	121
13186718	NOT1_FAT16533	NOT1	135
13186719	NOT1_FAT16533	NOT1	63
13186720	NOT1_FAT16533	NOT1	104
13186721	NOT1_FAT16533	NOT1	27
13186722	NOT1_FAT16533	NOT1	95
13186723	NOT1_FAT16533	NOT1	107
13186724	NOT1_FAT16533	NOT1	110
13186725	NOT1_FAT16533	NOT1	75
13186726	NOT1_FAT16533	NOT1	157
13186727	NOT1_FAT16533	NOT1	150
13186728	NOT1_FAT16533	NOT1	54
13186729	NOT1_FAT16533	NOT1	52
13186730	NOT1_FAT16533	NOT1	113
13186731	NOT1_FAT16533	NOT1	36
13186732	NOT1_FAT16533	NOT1	153
13186733	NOT1_FAT16533	NOT1	82
13186734	NOT1_FAT16533	NOT1	73
13186735	NOT1_FAT16533	NOT1	114
13186736	NOT1_FAT16533	NOT1	61
13186737	NOT1_FAT16533	NOT1	69
13186738	NOT1_FAT16533	NOT1	76
13186739	NOT1_FAT16533	NOT1	96
13186740	NOT1_FAT16533	NOT1	160
13186741	NOT1_FAT16533	NOT1	118
13186742	NOT1_FAT16533	NOT1	52
13186743	NOT1_FAT16533	NOT1	117
13186744	NOT1_FAT16533	NOT1	59
13186745	NOT1_FAT16533	NOT1	87
13186746	NOT1_FAT16533	NOT1	207
13186747	NOT1_FAT16533	NOT1	61
13186748	NOT1_FAT16533	NOT1	83
13186749	NOT1_FAT16533	NOT1	89
13186750	NOT1_FAT16533	NOT1	83
13186751	NOT1_FAT16533	NOT1	248
13186752	NOT1_FAT16533	NOT1	113
13186753	NOT1_FAT16533	NOT1	35
13186754	NOT1_FAT16533	NOT1	89
13186755	NOT1_FAT16533	NOT1	65
13186756	NOT1_FAT16533	NOT1	84
13186757	NOT1_FAT16533	NOT1	120
13186758	NOT1_FAT16533	NOT1	42
13186759	NOT1_FAT16533	NOT1	47
13186760	NOT1_FAT16533	NOT1	144
13186761	NOT1_FAT16533	NOT1	46
13186762	NOT1_FAT16533	NOT1	54
13186763	NOT1_FAT16533	NOT1	64
13186764	NOT1_FAT16533	NOT1	51
13186765	NOT1_FAT16533	NOT1	34
13186766	NOT1_FAT16533	NOT1	51
13186767	NOT1_FAT16533	NOT1	58
13186768	NOT1_FAT16533	NOT1	31
13186769	NOT1_FAT16533	NOT1	33
13186770	NOT1_FAT16533	NOT1	151
13186771	NOT1_FAT16533	NOT1	62
13186772	NOT1_FAT16533	NOT1	144
13186773	NOT1_FAT16533	NOT1	45
13186774	NOT1_FAT16533	NOT1	46
13186775	NOT1_FAT16533	NOT1	166
13186776	NOT1_FAT16533	NOT1	160
13186777	NOT1_FAT16533	NOT1	174
13186778	NOT1_FAT16533	NOT1	58
13186779	NOT1_FAT16533	NOT1	98
13186780	NOT1_FAT16533	NOT1	39
13186781	NOT1_FAT16533	NOT1	63
13186782	NOT1_FAT16533	NOT1	75
13186783	NOT1_FAT16533	NOT1	86
13186784	NOT1_FAT16533	NOT1	129
13186785	NOT1_FAT16533	NOT1	65
13186786	NOT1_FAT16533	NOT1	53
13186787	NOT1_FAT16533	NOT1	92
13186788	NOT1_FAT16533	NOT1	225
13186789	NOT1_FAT16533	NOT1	64
13186790	NOT1_FAT16533	NOT1	77
13186791	NOT1_FAT16533	NOT1	114
13186792	NOT1_FAT16533	NOT1	65
13186793	NOT1_FAT16533	NOT1	103
13186794	NOT1_FAT16533	NOT1	126
13186795	NOT1_FAT16533	NOT1	31
13186796	NOT1_FAT16533	NOT1	118
13186797	NOT1_FAT16533	NOT1	40
13186798	NOT1_FAT16533	NOT1	108
13186799	NOT1_FAT16533	NOT1	52
13186800	NOT1_FAT16533	NOT1	101
13186801	NOT1_FAT16533	NOT1	90
13186802	NOT1_FAT16533	NOT1	51
13186803	NOT1_FAT16533	NOT1	95
13186804	NOT1_FAT16533	NOT1	117
13186805	NOT1_FAT16533	NOT1	110
13186806	NOT1_FAT16533	NOT1	168
13186807	NOT1_FAT16533	NOT1	228
13186808	NOT1_FAT16533	NOT1	68
13186809	NOT1_FAT16533	NOT1	110
13186810	NOT1_FAT16533	NOT1	115
13186811	NOT1_FAT16533	NOT1	102
13186812	NOT1_FAT16533	NOT1	129
13186813	NOT1_FAT16533	NOT1	116
13186814	NOT1_FAT16533	NOT1	56
13186815	NOT1_FAT16533	NOT1	68
13186816	NOT1_FAT16533	NOT1	64
13186817	NOT1_FAT16533	NOT1	11
13186818	NOT1_FAT16533	NOT1	74
13186819	NOT1_FAT16533	NOT1	96
13186820	NOT1_FAT16533	NOT1	39
13186821	NOT1_FAT16533	NOT1	99
13186822	NOT1_FAT16533	NOT1	112
13186823	NOT1_FAT16533	NOT1	55
13186824	NOT1_FAT16533	NOT1	88
13186825	NOT1_FAT16533	NOT1	78
13186826	NOT1_FAT16533	NOT1	134
13186827	NOT1_FAT16533	NOT1	56
13186828	NOT1_FAT16533	NOT1	32
13186829	NOT1_FAT16533	NOT1	70
13186830	NOT1_FAT16533	NOT1	105
13186831	NOT1_FAT16533	NOT1	44
13186832	NOT1_FAT16533	NOT1	48
13186833	NOT1_FAT16533	NOT1	165
13186834	NOT1_FAT16533	NOT1	43
13186835	NOT1_FAT16533	NOT1	171
13186836	NOT1_FAT16533	NOT1	83
13186837	NOT1_FAT16533	NOT1	54
13186838	NOT1_FAT16533	NOT1	84
13186839	NOT1_FAT16533	NOT1	109
13186840	NOT1_FAT16533	NOT1	89
13186841	NOT1_FAT16533	NOT1	133
13186842	NOT1_FAT16533	NOT1	93
13186843	NOT1_FAT16533	NOT1	71
13186844	NOT1_FAT16533	NOT1	128
13186845	NOT1_FAT16533	NOT1	107
13186846	NOT1_FAT16533	NOT1	173
13186847	NOT1_FAT16533	NOT1	172
13186848	NOT1_FAT16533	NOT1	91
13186849	NOT1_FAT16533	NOT1	65
13186850	NOT1_FAT16533	NOT1	63
13186851	NOT1_FAT16533	NOT1	251
13186852	NOT1_FAT16533	NOT1	36
13186853	NOT1_FAT16533	NOT1	82
13186854	NOT1_FAT16533	NOT1	46
13186855	NOT1_FAT16533	NOT1	100
13186856	NOT1_FAT16533	NOT1	160
13186857	NOT1_FAT16533	NOT1	130
13186858	NOT1_FAT16533	NOT1	76
13186859	NOT1_FAT16533	NOT1	61
13186860	NOT1_FAT16533	NOT1	39
13186861	NOT1_FAT16533	NOT1	197
13186862	NOT1_FAT16533	NOT1	62
13186863	NOT1_FAT16533	NOT1	58
13186864	NOT1_FAT16533	NOT1	62
13186865	NOT1_FAT16533	NOT1	63
13186866	NOT1_FAT16533	NOT1	55
13186867	NOT1_FAT16533	NOT1	71
13186868	NOT1_FAT16533	NOT1	113
13186869	NOT1_FAT16533	NOT1	75
13186870	NOT1_FAT16533	NOT1	104
13186871	NOT1_FAT16533	NOT1	83
13186872	NOT1_FAT16533	NOT1	34
13186873	NOT1_FAT16533	NOT1	125
13186874	NOT1_FAT16533	NOT1	75
13186875	NOT1_FAT16533	NOT1	58
13186876	NOT1_FAT16533	NOT1	68
13186877	NOT1_FAT16533	NOT1	146
13186878	NOT1_FAT16533	NOT1	98
13186879	NOT1_FAT16533	NOT1	188
13186880	NOT1_FAT16533	NOT1	93
13186881	NOT1_FAT16533	NOT1	94
13186882	NOT1_FAT16533	NOT1	63
13186883	NOT1_FAT16533	NOT1	126
13186884	NOT1_FAT16533	NOT1	102
13186885	NOT1_FAT16533	NOT1	78
13186886	NOT1_FAT16533	NOT1	43
13186887	NOT1_FAT16533	NOT1	66
13186888	NOT1_FAT16533	NOT1	240
13186889	NOT1_FAT16533	NOT1	31
13186890	NOT1_FAT16533	NOT1	94
13186891	NOT1_FAT16533	NOT1	84
13186892	NOT1_FAT16533	NOT1	96
13186893	NOT1_FAT16533	NOT1	60
13186894	NOT1_FAT16533	NOT1	68
13186895	NOT1_FAT16533	NOT1	26
13186896	NOT1_FAT16533	NOT1	50
13186897	NOT1_FAT16533	NOT1	51
13186898	NOT1_FAT16533	NOT1	14
13186899	NOT1_FAT16533	NOT1	87
13186900	NOT1_FAT16533	NOT1	41
13186901	NOT1_FAT16533	NOT1	72
13186902	NOT1_FAT16533	NOT1	48
13186903	NOT1_FAT16533	NOT1	69
13186904	NOT1_FAT16533	NOT1	86
13186905	NOT1_FAT16533	NOT1	92
13186906	NOT1_FAT16533	NOT1	105
13186907	NOT1_FAT16533	NOT1	141
13186908	NOT1_FAT16533	NOT1	67
13186909	NOT1_FAT16533	NOT1	73
13186910	NOT1_FAT16533	NOT1	43
13186911	NOT1_FAT16533	NOT1	48
13186912	NOT1_FAT16533	NOT1	78
13186913	NOT1_FAT16533	NOT1	65
13186914	NOT1_FAT16533	NOT1	26
13186915	NOT1_FAT16533	NOT1	60
13186916	NOT1_FAT16533	NOT1	80
13186917	NOT1_FAT16533	NOT1	103
13186918	NOT1_FAT16533	NOT1	138
13186919	NOT1_FAT16533	NOT1	47
13186920	NOT1_FAT16533	NOT1	83
13186921	NOT1_FAT16533	NOT1	128
13186922	NOT1_FAT16533	NOT1	103
13186923	NOT1_FAT16533	NOT1	126
13186924	NOT1_FAT16533	NOT1	58
13186925	NOT1_FAT16533	NOT1	61
13186926	NOT1_FAT16533	NOT1	228
13186927	NOT1_FAT16533	NOT1	76
13186928	NOT1_FAT16533	NOT1	43
13186929	NOT1_FAT16533	NOT1	87
13186930	NOT1_FAT16533	NOT1	59
13186931	NOT1_FAT16533	NOT1	114
13186932	NOT1_FAT16533	NOT1	75
13186933	NOT1_FAT16533	NOT1	81
13186934	NOT1_FAT16533	NOT1	63
13186935	NOT1_FAT16533	NOT1	144
13186936	NOT1_FAT16533	NOT1	148
13186937	NOT1_FAT16533	NOT1	56
13186938	NOT1_FAT16533	NOT1	81
13186939	NOT1_FAT16533	NOT1	84
13186940	NOT1_FAT16533	NOT1	114
13186941	NOT1_FAT16533	NOT1	54
13186942	NOT1_FAT16533	NOT1	82
13186943	NOT1_FAT16533	NOT1	39
13186944	NOT1_FAT16533	NOT1	88
13186945	NOT1_FAT16533	NOT1	111
13186946	NOT1_FAT16533	NOT1	46
13186947	NOT1_FAT16533	NOT1	62
13186948	NOT1_FAT16533	NOT1	45
13186949	NOT1_FAT16533	NOT1	112
13186950	NOT1_FAT16533	NOT1	112
13186951	NOT1_FAT16533	NOT1	81
13186952	NOT1_FAT16533	NOT1	74
13186953	NOT1_FAT16533	NOT1	8
13186954	NOT1_FAT16533	NOT1	145
13186955	NOT1_FAT16533	NOT1	133
13186956	NOT1_FAT16533	NOT1	135
13186957	NOT1_FAT16533	NOT1	65
13186958	NOT1_FAT16533	NOT1	117
13186959	NOT1_FAT16533	NOT1	107
13186960	NOT1_FAT16533	NOT1	45
13186961	NOT1_FAT16533	NOT1	67
13186962	NOT1_FAT16533	NOT1	75
13186963	NOT1_FAT16533	NOT1	58
13186964	NOT1_FAT16533	NOT1	61
13186965	NOT1_FAT16533	NOT1	116
13186966	NOT1_FAT16533	NOT1	76
13186967	NOT1_FAT16533	NOT1	46
13186968	NOT1_FAT16533	NOT1	113
13186969	NOT1_FAT16533	NOT1	19
13186970	NOT1_FAT16533	NOT1	53
13186971	NOT1_FAT16533	NOT1	108
13186972	NOT1_FAT16533	NOT1	64
13186973	NOT1_FAT16533	NOT1	67
13186974	NOT1_FAT16533	NOT1	42
13186975	NOT1_FAT16533	NOT1	131
13186976	NOT1_FAT16533	NOT1	102
13186977	NOT1_FAT16533	NOT1	214
13186978	NOT1_FAT16533	NOT1	125
13186979	NOT1_FAT16533	NOT1	73
13186980	NOT1_FAT16533	NOT1	86
13186981	NOT1_FAT16533	NOT1	83
13186982	NOT1_FAT16533	NOT1	99
13186983	NOT1_FAT16533	NOT1	83
13186984	NOT1_FAT16533	NOT1	90
13186985	NOT1_FAT16533	NOT1	31
13186986	NOT1_FAT16533	NOT1	74
13186987	NOT1_FAT16533	NOT1	109
13186988	NOT1_FAT16533	NOT1	74
13186989	NOT1_FAT16533	NOT1	95
13186990	NOT1_FAT16533	NOT1	61
13186991	NOT1_FAT16533	NOT1	90
13186992	NOT1_FAT16533	NOT1	83
13186993	NOT1_FAT16533	NOT1	82
13186994	NOT1_FAT16533	NOT1	46
13186995	NOT1_FAT16533	NOT1	65
13186996	NOT1_FAT16533	NOT1	61
13186997	NOT1_FAT16533	NOT1	30
13186998	NOT1_FAT16533	NOT1	106
13186999	NOT1_FAT16533	NOT1	127
13187000	NOT1_FAT16533	NOT1	109
13187001	NOT1_FAT16533	NOT1	96
13187002	NOT1_FAT16533	NOT1	93
13187003	NOT1_FAT16533	NOT1	100
13187004	NOT1_FAT16533	NOT1	68
13187005	NOT1_FAT16533	NOT1	95
13187006	NOT1_FAT16533	NOT1	67
13187007	NOT1_FAT16533	NOT1	71
13187008	NOT1_FAT16533	NOT1	73
13187009	NOT1_FAT16533	NOT1	60
13187010	NOT1_FAT16533	NOT1	92
13187011	NOT1_FAT16533	NOT1	115
13187012	NOT1_FAT16533	NOT1	101
13187013	NOT1_FAT16533	NOT1	58
13187014	NOT1_FAT16533	NOT1	65
13187015	NOT1_FAT16533	NOT1	97
13187016	NOT1_FAT16533	NOT1	43
13187017	NOT1_FAT16533	NOT1	47
13187018	NOT1_FAT16533	NOT1	94
13187019	NOT1_FAT16533	NOT1	64
13187020	NOT1_FAT16533	NOT1	88
13187021	NOT1_FAT16533	NOT1	81
13187022	NOT1_FAT16533	NOT1	18
13187023	NOT1_FAT16533	NOT1	151
13187024	NOT1_FAT16533	NOT1	90
13187025	NOT1_FAT16533	NOT1	66
13187026	NOT1_FAT16533	NOT1	74
13187027	NOT1_FAT16533	NOT1	103
13187028	NOT1_FAT16533	NOT1	160
13187029	NOT1_FAT16533	NOT1	66
13187030	NOT1_FAT16533	NOT1	74
13187031	NOT1_FAT16533	NOT1	75
13187032	NOT1_FAT16533	NOT1	92
13187033	NOT1_FAT16533	NOT1	21
13187034	NOT1_FAT16533	NOT1	65
13187035	NOT1_FAT16533	NOT1	64
13187036	NOT1_FAT16533	NOT1	92
13187037	NOT1_FAT16533	NOT1	76
13187038	NOT1_FAT16533	NOT1	81
13187039	NOT1_FAT16533	NOT1	159
13187040	NOT1_FAT16533	NOT1	60
13187041	NOT1_FAT16533	NOT1	73
13187042	NOT1_FAT16533	NOT1	65
13187043	NOT1_FAT16533	NOT1	147
13187044	NOT1_FAT16533	NOT1	69
13187045	NOT1_FAT16533	NOT1	153
13187046	NOT1_FAT16533	NOT1	122
13187047	NOT1_FAT16533	NOT1	76
13187048	NOT1_FAT16533	NOT1	89
13187049	NOT1_FAT16533	NOT1	68
13187050	NOT1_FAT16533	NOT1	53
13187051	NOT1_FAT16533	NOT1	192
13187052	NOT1_FAT16533	NOT1	26
13187053	NOT1_FAT16533	NOT1	121
13187054	NOT1_FAT16533	NOT1	124
13187055	NOT1_FAT16533	NOT1	144
13187056	NOT1_FAT16533	NOT1	90
13187057	NOT1_FAT16533	NOT1	69
13187058	NOT1_FAT16533	NOT1	97
13187059	NOT1_FAT16533	NOT1	131
13187060	NOT1_FAT16533	NOT1	77
13187061	NOT1_FAT16533	NOT1	150
13187062	NOT1_FAT16533	NOT1	63
13187063	NOT1_FAT16533	NOT1	112
13187064	NOT1_FAT16533	NOT1	179
13187065	NOT1_FAT16533	NOT1	46
13187066	NOT1_FAT16533	NOT1	118
13187067	NOT1_FAT16533	NOT1	95
13187068	NOT1_FAT16533	NOT1	96
13187069	NOT1_FAT16533	NOT1	95
13187070	NOT1_FAT16533	NOT1	116
13187071	NOT1_FAT16533	NOT1	110
13187072	NOT1_FAT16533	NOT1	72
13187073	NOT1_FAT16533	NOT1	130
13187074	NOT1_FAT16533	NOT1	194
13187075	NOT1_FAT16533	NOT1	151
13187076	NOT1_FAT16533	NOT1	75
13187077	NOT1_FAT16533	NOT1	53
13187078	NOT1_FAT16533	NOT1	104
13187079	NOT1_FAT16533	NOT1	72
13187080	NOT1_FAT16533	NOT1	151
13187081	NOT1_FAT16533	NOT1	73
13187082	NOT1_FAT16533	NOT1	39
13187083	NOT1_FAT16533	NOT1	71
13187084	NOT1_FAT16533	NOT1	146
13187085	NOT1_FAT16533	NOT1	99
13187086	NOT1_FAT16533	NOT1	115
13187087	NOT1_FAT16533	NOT1	120
13187088	NOT1_FAT16533	NOT1	47
13187089	NOT1_FAT16533	NOT1	108
13187090	NOT1_FAT16533	NOT1	71
13187091	NOT1_FAT16533	NOT1	92
13187092	NOT1_FAT16533	NOT1	37
13187093	NOT1_FAT16533	NOT1	173
13187094	NOT1_FAT16533	NOT1	51
13187095	NOT1_FAT16533	NOT1	187
13187096	NOT1_FAT16533	NOT1	49
13187097	NOT1_FAT16533	NOT1	77
13187098	NOT1_FAT16533	NOT1	106
13187099	NOT1_FAT16533	NOT1	43
13187100	NOT1_FAT16533	NOT1	128
13187101	NOT1_FAT16533	NOT1	83
13187102	NOT1_FAT16533	NOT1	89
13187103	NOT1_FAT16533	NOT1	73
13187104	NOT1_FAT16533	NOT1	134
13187105	NOT1_FAT16533	NOT1	73
13187106	NOT1_FAT16533	NOT1	142
13187107	NOT1_FAT16533	NOT1	57
13187108	NOT1_FAT16533	NOT1	109
13187109	NOT1_FAT16533	NOT1	74
13187110	NOT1_FAT16533	NOT1	85
13187111	NOT1_FAT16533	NOT1	81
13187112	NOT1_FAT16533	NOT1	65
13187113	NOT1_FAT16533	NOT1	82
13187114	NOT1_FAT16533	NOT1	98
13187115	NOT1_FAT16533	NOT1	87
13187116	NOT1_FAT16533	NOT1	103
13187117	NOT1_FAT16533	NOT1	59
13187118	NOT1_FAT16533	NOT1	122
13187119	NOT1_FAT16533	NOT1	92
13187120	NOT1_FAT16533	NOT1	51
13187121	NOT1_FAT16533	NOT1	68
13187122	NOT1_FAT16533	NOT1	83
13187123	NOT1_FAT16533	NOT1	62
13187124	NOT1_FAT16533	NOT1	38
13187125	NOT1_FAT16533	NOT1	89
13187126	NOT1_FAT16533	NOT1	43
13187127	NOT1_FAT16533	NOT1	95
13187128	NOT1_FAT16533	NOT1	46
13187129	NOT1_FAT16533	NOT1	69
13187130	NOT1_FAT16533	NOT1	71
13187131	NOT1_FAT16533	NOT1	90
13187132	NOT1_FAT16533	NOT1	52
13187133	NOT1_FAT16533	NOT1	57
13187134	NOT1_FAT16533	NOT1	21
13187135	NOT1_FAT16533	NOT1	166
13187136	NOT1_FAT16533	NOT1	69
13187137	NOT1_FAT16533	NOT1	71
13187138	NOT1_FAT16533	NOT1	121
13187139	NOT1_FAT16533	NOT1	9
13187140	NOT1_FAT16533	NOT1	61
13187141	NOT1_FAT16533	NOT1	83
13187142	NOT1_FAT16533	NOT1	64
13187143	NOT1_FAT16533	NOT1	41
13187144	NOT1_FAT16533	NOT1	97
13187145	NOT1_FAT16533	NOT1	69
13187146	NOT1_FAT16533	NOT1	88
13187147	NOT1_FAT16533	NOT1	59
13187148	NOT1_FAT16533	NOT1	122
13187149	NOT1_FAT16533	NOT1	126
13187150	NOT1_FAT16533	NOT1	105
13187151	NOT1_FAT16533	NOT1	140
13187152	NOT1_FAT16533	NOT1	112
13187153	NOT1_FAT16533	NOT1	58
13187154	NOT1_FAT16533	NOT1	45
13187155	NOT1_FAT16533	NOT1	118
13187156	NOT1_FAT16533	NOT1	55
13187157	NOT1_FAT16533	NOT1	132
13187158	NOT1_FAT16533	NOT1	11
13187159	NOT1_FAT16533	NOT1	93
13187160	NOT1_FAT16533	NOT1	37
13187161	NOT1_FAT16533	NOT1	128
13187162	NOT1_FAT16533	NOT1	92
13187163	NOT1_FAT16533	NOT1	111
13187164	NOT1_FAT16533	NOT1	27
13187165	NOT1_FAT16533	NOT1	33
13187166	NOT1_FAT16533	NOT1	123
13187167	NOT1_FAT16533	NOT1	37
13187168	NOT1_FAT16533	NOT1	69
13187169	NOT1_FAT16533	NOT1	78
13187170	NOT1_FAT16533	NOT1	144
13187171	NOT1_FAT16533	NOT1	155
13187172	NOT1_FAT16533	NOT1	80
13187173	NOT1_FAT16533	NOT1	32
13187174	NOT1_FAT16533	NOT1	88
13187175	NOT1_FAT16533	NOT1	41
13187176	NOT1_FAT16533	NOT1	126
13187177	NOT1_FAT16533	NOT1	134
13187178	NOT1_FAT16533	NOT1	141
13187179	NOT1_FAT16533	NOT1	111
13187180	NOT1_FAT16533	NOT1	169
13187181	NOT1_FAT16533	NOT1	11
13187182	NOT1_FAT16533	NOT1	51
13187183	NOT1_FAT16533	NOT1	83
13187184	NOT1_FAT16533	NOT1	44
13187185	NOT1_FAT16533	NOT1	30
13187186	NOT1_FAT16533	NOT1	107
13187187	NOT1_FAT16533	NOT1	80
13187188	NOT1_FAT16533	NOT1	68
13187189	NOT1_FAT16533	NOT1	65
13187190	NOT1_FAT16533	NOT1	72
13187191	NOT1_FAT16533	NOT1	30
13187192	NOT1_FAT16533	NOT1	44
13187193	NOT1_FAT16533	NOT1	77
13187194	NOT1_FAT16533	NOT1	54
13187195	NOT1_FAT16533	NOT1	54
13187196	NOT1_FAT16533	NOT1	76
13187197	NOT1_FAT16533	NOT1	65
13187198	NOT1_FAT16533	NOT1	72
13187199	NOT1_FAT16533	NOT1	70
13187200	NOT1_FAT16533	NOT1	74
13187201	NOT1_FAT16533	NOT1	132
13187202	NOT1_FAT16533	NOT1	68
13187203	NOT1_FAT16533	NOT1	113
13187204	NOT1_FAT16533	NOT1	106
13187205	NOT1_FAT16533	NOT1	111
13187206	NOT1_FAT16533	NOT1	276
13187207	NOT1_FAT16533	NOT1	35
13187208	NOT1_FAT16533	NOT1	123
13187209	NOT1_FAT16533	NOT1	109
13187210	NOT1_FAT16533	NOT1	99
13187211	NOT1_FAT16533	NOT1	115
13187212	NOT1_FAT16533	NOT1	13
13187213	NOT1_FAT16533	NOT1	40
13187214	NOT1_FAT16533	NOT1	92
13187215	NOT1_FAT16533	NOT1	63
13187216	NOT1_FAT16533	NOT1	19
13187217	NOT1_FAT16533	NOT1	106
13187218	NOT1_FAT16533	NOT1	91
13187219	NOT1_FAT16533	NOT1	65
13187220	NOT1_FAT16533	NOT1	38
13187221	NOT1_FAT16533	NOT1	119
13187222	NOT1_FAT16533	NOT1	77
13187223	NOT1_FAT16533	NOT1	102
13187224	NOT1_FAT16533	NOT1	208
13187225	NOT1_FAT16533	NOT1	71
13187226	NOT1_FAT16533	NOT1	51
13187227	NOT1_FAT16533	NOT1	96
13187228	NOT1_FAT16533	NOT1	109
13187229	NOT1_FAT16533	NOT1	105
13187230	NOT1_FAT16533	NOT1	173
13187231	NOT1_FAT16533	NOT1	66
13187232	NOT1_FAT16533	NOT1	116
13187233	NOT1_FAT16533	NOT1	153
13187234	NOT1_FAT16533	NOT1	36
13187235	NOT1_FAT16533	NOT1	29
13187236	NOT1_FAT16533	NOT1	61
13187237	NOT1_FAT16533	NOT1	136
13187238	NOT1_FAT16533	NOT1	133
13187239	NOT1_FAT16533	NOT1	96
13187240	NOT1_FAT16533	NOT1	95
13187241	NOT1_FAT16533	NOT1	17
13187242	NOT1_FAT16533	NOT1	79
13187243	NOT1_FAT16533	NOT1	70
13187244	NOT1_FAT16533	NOT1	108
13187245	NOT1_FAT16533	NOT1	85
13187246	NOT1_FAT16533	NOT1	45
13187247	NOT1_FAT16533	NOT1	112
13187248	NOT1_FAT16533	NOT1	115
13187249	NOT1_FAT16533	NOT1	125
13187250	NOT1_FAT16533	NOT1	58
13187251	NOT1_FAT16533	NOT1	109
13187252	NOT1_FAT16533	NOT1	78
13187253	NOT1_FAT16533	NOT1	214
13187254	NOT1_FAT16533	NOT1	117
13187255	NOT1_FAT16533	NOT1	141
13187256	NOT1_FAT16533	NOT1	188
13187257	NOT1_FAT16533	NOT1	80
13187258	NOT1_FAT16533	NOT1	38
13187259	NOT1_FAT16533	NOT1	102
13187260	NOT1_FAT16533	NOT1	35
13187261	NOT1_FAT16533	NOT1	121
13187262	NOT1_FAT16533	NOT1	82
13187263	NOT1_FAT16533	NOT1	101
13187264	NOT1_FAT16533	NOT1	71
13187265	NOT1_FAT16533	NOT1	124
13187266	NOT1_FAT16533	NOT1	67
13187267	NOT1_FAT16533	NOT1	122
13187268	NOT1_FAT16533	NOT1	121
13187269	NOT1_FAT16533	NOT1	135
13187270	NOT1_FAT16533	NOT1	63
13187271	NOT1_FAT16533	NOT1	27
13187272	NOT1_FAT16533	NOT1	95
13187273	NOT1_FAT16533	NOT1	107
13187274	NOT1_FAT16533	NOT1	110
13187275	NOT1_FAT16533	NOT1	75
13187276	NOT1_FAT16533	NOT1	157
13187277	NOT1_FAT16533	NOT1	150
13187278	NOT1_FAT16533	NOT1	54
13187279	NOT1_FAT16533	NOT1	52
13187280	NOT1_FAT16533	NOT1	181
13187281	NOT1_FAT16533	NOT1	113
13187282	NOT1_FAT16533	NOT1	36
13187283	NOT1_FAT16533	NOT1	153
13187284	NOT1_FAT16533	NOT1	82
13187285	NOT1_FAT16533	NOT1	73
13187286	NOT1_FAT16533	NOT1	114
13187287	NOT1_FAT16533	NOT1	61
13187288	NOT1_FAT16533	NOT1	69
13187289	NOT1_FAT16533	NOT1	76
13187290	NOT1_FAT16533	NOT1	107
13187291	NOT1_FAT16533	NOT1	96
13187292	NOT1_FAT16533	NOT1	160
13187293	NOT1_FAT16533	NOT1	118
13187294	NOT1_FAT16533	NOT1	52
13187295	NOT1_FAT16533	NOT1	117
13187296	NOT1_FAT16533	NOT1	59
13187297	NOT1_FAT16533	NOT1	87
13187298	NOT1_FAT16533	NOT1	207
13187299	NOT1_FAT16533	NOT1	61
13187300	NOT1_FAT16533	NOT1	83
13187301	NOT1_FAT16533	NOT1	89
13187302	NOT1_FAT16533	NOT1	83
13187303	NOT1_FAT16533	NOT1	248
13187304	NOT1_FAT16533	NOT1	113
13187305	NOT1_FAT16533	NOT1	35
13187306	NOT1_FAT16533	NOT1	89
13187307	NOT1_FAT16533	NOT1	65
13187308	NOT1_FAT16533	NOT1	84
13187309	NOT1_FAT16533	NOT1	120
13187310	NOT1_FAT16533	NOT1	42
13187311	NOT1_FAT16533	NOT1	47
13187312	NOT1_FAT16533	NOT1	144
13187313	NOT1_FAT16533	NOT1	46
13187314	NOT1_FAT16533	NOT1	54
13187315	NOT1_FAT16533	NOT1	64
13187316	NOT1_FAT16533	NOT1	51
13187317	NOT1_FAT16533	NOT1	34
13187318	NOT1_FAT16533	NOT1	51
13187319	NOT1_FAT16533	NOT1	58
13187320	NOT1_FAT16533	NOT1	31
13187321	NOT1_FAT16533	NOT1	33
13187322	NOT1_FAT16533	NOT1	151
13187323	NOT1_FAT16533	NOT1	62
13187324	NOT1_FAT16533	NOT1	144
13187325	NOT1_FAT16533	NOT1	45
13187326	NOT1_FAT16533	NOT1	46
13187327	NOT1_FAT16533	NOT1	166
13187328	NOT1_FAT16533	NOT1	160
13187329	NOT1_FAT16533	NOT1	77
13187330	NOT1_FAT16533	NOT1	174
13187331	NOT1_FAT16533	NOT1	58
13187332	NOT1_FAT16533	NOT1	98
13187333	NOT1_FAT16533	NOT1	39
13187334	NOT1_FAT16533	NOT1	63
13187335	NOT1_FAT16533	NOT1	75
13187336	NOT1_FAT16533	NOT1	86
13187337	NOT1_FAT16533	NOT1	129
13187338	NOT1_FAT16533	NOT1	92
13187339	NOT1_FAT16533	NOT1	65
13187340	NOT1_FAT16533	NOT1	53
13187341	NOT1_FAT16533	NOT1	92
13187342	NOT1_FAT16533	NOT1	225
13187343	NOT1_FAT16533	NOT1	64
13187344	NOT1_FAT16533	NOT1	77
13187345	NOT1_FAT16533	NOT1	114
13187346	NOT1_FAT16533	NOT1	65
13187347	NOT1_FAT16533	NOT1	103
13187348	NOT1_FAT16533	NOT1	126
13187349	NOT1_FAT16533	NOT1	31
13187350	NOT1_FAT16533	NOT1	118
13187351	NOT1_FAT16533	NOT1	40
13187352	NOT1_FAT16533	NOT1	108
13187353	NOT1_FAT16533	NOT1	52
13187354	NOT1_FAT16533	NOT1	101
13187355	NOT1_FAT16533	NOT1	90
13187356	NOT1_FAT16533	NOT1	51
13187357	NOT1_FAT16533	NOT1	95
13187358	NOT1_FAT16533	NOT1	117
13187359	NOT1_FAT16533	NOT1	110
13187360	NOT1_FAT16533	NOT1	168
13187361	NOT1_FAT16533	NOT1	228
13187362	NOT1_FAT16533	NOT1	68
13187363	NOT1_FAT16533	NOT1	110
13187364	NOT1_FAT16533	NOT1	115
13187365	NOT1_FAT16533	NOT1	102
13187366	NOT1_FAT16533	NOT1	129
13187367	NOT1_FAT16533	NOT1	56
13187368	NOT1_FAT16533	NOT1	68
13187369	NOT1_FAT16533	NOT1	64
13187370	NOT1_FAT16533	NOT1	11
13187371	NOT1_FAT16533	NOT1	74
13187372	NOT1_FAT16533	NOT1	96
13187373	NOT1_FAT16533	NOT1	39
13187374	NOT1_FAT16533	NOT1	99
13187375	NOT1_FAT16533	NOT1	112
13187376	NOT1_FAT16533	NOT1	55
13187377	NOT1_FAT16533	NOT1	88
13187378	NOT1_FAT16533	NOT1	78
13187379	NOT1_FAT16533	NOT1	134
13187380	NOT1_FAT16533	NOT1	56
13187381	NOT1_FAT16533	NOT1	32
13187382	NOT1_FAT16533	NOT1	70
13187383	NOT1_FAT16533	NOT1	105
13187384	NOT1_FAT16533	NOT1	44
13187385	NOT1_FAT16533	NOT1	48
13187386	NOT1_FAT16533	NOT1	165
13187387	NOT1_FAT16533	NOT1	47
13187388	NOT1_FAT16533	NOT1	43
13187389	NOT1_FAT16533	NOT1	171
13187390	NOT1_FAT16533	NOT1	83
13187391	NOT1_FAT16533	NOT1	54
13187392	NOT1_FAT16533	NOT1	84
13187393	NOT1_FAT16533	NOT1	109
13187394	NOT1_FAT16533	NOT1	89
13187395	NOT1_FAT16533	NOT1	133
13187396	NOT1_FAT16533	NOT1	93
13187397	NOT1_FAT16533	NOT1	235
13187398	NOT1_FAT16533	NOT1	71
13187399	NOT1_FAT16533	NOT1	85
13187400	NOT1_FAT16533	NOT1	101
13187401	NOT1_FAT16533	NOT1	128
13187402	NOT1_FAT16533	NOT1	173
13187403	NOT1_FAT16533	NOT1	172
13187404	NOT1_FAT16533	NOT1	91
13187405	NOT1_FAT16533	NOT1	65
13187406	NOT1_FAT16533	NOT1	136
13187407	NOT1_FAT16533	NOT1	63
13187408	NOT1_FAT16533	NOT1	251
13187409	NOT1_FAT16533	NOT1	36
13187410	NOT1_FAT16533	NOT1	82
13187411	NOT1_FAT16533	NOT1	46
13187412	NOT1_FAT16533	NOT1	100
13187413	NOT1_FAT16533	NOT1	160
13187414	NOT1_FAT16533	NOT1	121
13187415	NOT1_FAT16533	NOT1	76
13187416	NOT1_FAT16533	NOT1	39
13187417	NOT1_FAT16533	NOT1	197
13187418	NOT1_FAT16533	NOT1	62
13187419	NOT1_FAT16533	NOT1	58
13187420	NOT1_FAT16533	NOT1	73
13187421	NOT1_FAT16533	NOT1	63
13187422	NOT1_FAT16533	NOT1	55
13187423	NOT1_FAT16533	NOT1	71
13187424	NOT1_FAT16533	NOT1	113
13187425	NOT1_FAT16533	NOT1	75
13187426	NOT1_FAT16533	NOT1	104
13187427	NOT1_FAT16533	NOT1	83
13187428	NOT1_FAT16533	NOT1	34
13187429	NOT1_FAT16533	NOT1	125
13187430	NOT1_FAT16533	NOT1	75
13187431	NOT1_FAT16533	NOT1	58
13187432	NOT1_FAT16533	NOT1	68
13187433	NOT1_FAT16533	NOT1	146
13187434	NOT1_FAT16533	NOT1	98
13187435	NOT1_FAT16533	NOT1	118
13187436	NOT1_FAT16533	NOT1	188
13187437	NOT1_FAT16533	NOT1	93
13187438	NOT1_FAT16533	NOT1	94
13187439	NOT1_FAT16533	NOT1	63
13187440	NOT1_FAT16533	NOT1	126
13187441	NOT1_FAT16533	NOT1	102
13187442	NOT1_FAT16533	NOT1	78
13187443	NOT1_FAT16533	NOT1	43
13187444	NOT1_FAT16533	NOT1	66
13187445	NOT1_FAT16533	NOT1	240
13187446	NOT1_FAT16533	NOT1	31
13187447	NOT1_FAT16533	NOT1	94
13187448	NOT1_FAT16533	NOT1	60
13187449	NOT1_FAT16533	NOT1	68
13187450	NOT1_FAT16533	NOT1	50
13187451	NOT1_FAT16533	NOT1	14
13187452	NOT1_FAT16533	NOT1	87
13187453	NOT1_FAT16533	NOT1	41
13187454	NOT1_FAT16533	NOT1	72
13187455	NOT1_FAT16533	NOT1	69
13187456	NOT1_FAT16533	NOT1	86
13187457	NOT1_FAT16533	NOT1	92
13187458	NOT1_FAT16533	NOT1	84
13187459	NOT1_FAT16533	NOT1	139
13187460	NOT1_FAT16533	NOT1	105
13187461	NOT1_FAT16533	NOT1	141
13187462	NOT1_FAT16533	NOT1	67
13187463	NOT1_FAT16533	NOT1	65
13187464	NOT1_FAT16533	NOT1	73
13187465	NOT1_FAT16533	NOT1	43
13187466	NOT1_FAT16533	NOT1	48
13187467	NOT1_FAT16533	NOT1	78
13187468	NOT1_FAT16533	NOT1	26
13187469	NOT1_FAT16533	NOT1	60
13187470	NOT1_FAT16533	NOT1	80
13187471	NOT1_FAT16533	NOT1	82
13187472	NOT1_FAT16533	NOT1	103
13187473	NOT1_FAT16533	NOT1	47
13187474	NOT1_FAT16533	NOT1	128
13187475	NOT1_FAT16533	NOT1	103
13187476	NOT1_FAT16533	NOT1	126
13187477	NOT1_FAT16533	NOT1	58
13187478	NOT1_FAT16533	NOT1	61
13187479	NOT1_FAT16533	NOT1	228
13187480	NOT1_FAT16533	NOT1	43
13187481	NOT1_FAT16533	NOT1	87
13187482	NOT1_FAT16533	NOT1	114
13187483	NOT1_FAT16533	NOT1	75
13187484	NOT1_FAT16533	NOT1	81
13187485	NOT1_FAT16533	NOT1	63
13187486	NOT1_FAT16533	NOT1	144
13187487	NOT1_FAT16533	NOT1	148
13187488	NOT1_FAT16533	NOT1	56
13187489	NOT1_FAT16533	NOT1	81
13187490	NOT1_FAT16533	NOT1	114
13187491	NOT1_FAT16533	NOT1	54
13187492	NOT1_FAT16533	NOT1	82
13187493	NOT1_FAT16533	NOT1	13
13187494	NOT1_FAT16533	NOT1	39
13187495	NOT1_FAT16533	NOT1	88
13187496	NOT1_FAT16533	NOT1	48
13187497	NOT1_FAT16533	NOT1	111
13187498	NOT1_FAT16533	NOT1	62
13187499	NOT1_FAT16533	NOT1	45
13187500	NOT1_FAT16533	NOT1	112
13187501	NOT1_FAT16533	NOT1	112
13187502	NOT1_FAT16533	NOT1	40
13187503	NOT1_FAT16533	NOT1	74
13187504	NOT1_FAT16533	NOT1	8
13187505	NOT1_FAT16533	NOT1	108
13187506	NOT1_FAT16533	NOT1	145
13187507	NOT1_FAT16533	NOT1	133
13187508	NOT1_FAT16533	NOT1	135
13187509	NOT1_FAT16533	NOT1	65
13187510	NOT1_FAT16533	NOT1	117
13187511	NOT1_FAT16533	NOT1	107
13187512	NOT1_FAT16533	NOT1	45
13187513	NOT1_FAT16533	NOT1	75
13187514	NOT1_FAT16533	NOT1	15
13187515	NOT1_FAT16533	NOT1	58
13187516	NOT1_FAT16533	NOT1	61
13187517	NOT1_FAT16533	NOT1	116
13187518	NOT1_FAT16533	NOT1	33
13187519	NOT1_FAT16533	NOT1	46
13187520	NOT1_FAT16533	NOT1	113
13187521	NOT1_FAT16533	NOT1	19
13187522	NOT1_FAT16533	NOT1	53
13187523	NOT1_FAT16533	NOT1	64
13187524	NOT1_FAT16533	NOT1	67
13187525	NOT1_FAT16533	NOT1	42
13187526	NOT1_FAT16533	NOT1	131
13187527	NOT1_FAT16533	NOT1	102
13187528	NOT1_FAT16533	NOT1	214
13187529	NOT1_FAT16533	NOT1	125
13187530	NOT1_FAT16533	NOT1	73
13187531	NOT1_FAT16533	NOT1	86
13187532	NOT1_FAT16533	NOT1	83
13187533	NOT1_FAT16533	NOT1	99
13187534	NOT1_FAT16533	NOT1	83
13187535	NOT1_FAT16533	NOT1	90
13187536	NOT1_FAT16533	NOT1	31
13187537	NOT1_FAT16533	NOT1	74
13187538	NOT1_FAT16533	NOT1	87
13187539	NOT1_FAT16533	NOT1	109
13187540	NOT1_FAT16533	NOT1	74
13187541	NOT1_FAT16533	NOT1	95
13187542	NOT1_FAT16533	NOT1	61
13187543	NOT1_FAT16533	NOT1	90
13187544	NOT1_FAT16533	NOT1	83
13187545	NOT1_FAT16533	NOT1	82
13187546	NOT1_FAT16533	NOT1	46
13187547	NOT1_FAT16533	NOT1	65
13187548	NOT1_FAT16533	NOT1	61
13187549	NOT1_FAT16533	NOT1	30
13187550	NOT1_FAT16533	NOT1	106
13187551	NOT1_FAT16533	NOT1	127
13187552	NOT1_FAT16533	NOT1	109
13187553	NOT1_FAT16533	NOT1	116
13187554	NOT1_FAT16533	NOT1	96
13187555	NOT1_FAT16533	NOT1	93
13187556	NOT1_FAT16533	NOT1	100
13187557	NOT1_FAT16533	NOT1	68
13187558	NOT1_FAT16533	NOT1	95
13187559	NOT1_FAT16533	NOT1	67
13187560	NOT1_FAT16533	NOT1	71
13187561	NOT1_FAT16533	NOT1	73
13187562	NOT1_FAT16533	NOT1	60
13187563	NOT1_FAT16533	NOT1	92
13187564	NOT1_FAT16533	NOT1	115
13187565	NOT1_FAT16533	NOT1	101
13187566	NOT1_FAT16533	NOT1	58
13187567	NOT1_FAT16533	NOT1	65
13187568	NOT1_FAT16533	NOT1	97
13187569	NOT1_FAT16533	NOT1	43
13187570	NOT1_FAT16533	NOT1	47
13187571	NOT1_FAT16533	NOT1	94
13187572	NOT1_FAT16533	NOT1	64
13187573	NOT1_FAT16533	NOT1	88
13187574	NOT1_FAT16533	NOT1	81
13187575	NOT1_FAT16533	NOT1	18
13187576	NOT1_FAT16533	NOT1	151
13187577	NOT1_FAT16533	NOT1	90
13187578	NOT1_FAT16533	NOT1	66
13187579	NOT1_FAT16533	NOT1	74
13187580	NOT1_FAT16533	NOT1	103
13187581	NOT1_FAT16533	NOT1	160
13187582	NOT1_FAT16533	NOT1	66
13187583	NOT1_FAT16533	NOT1	74
13187584	NOT1_FAT16533	NOT1	75
13187585	NOT1_FAT16533	NOT1	92
13187586	NOT1_FAT16533	NOT1	21
13187587	NOT1_FAT16533	NOT1	65
13187588	NOT1_FAT16533	NOT1	64
13187589	NOT1_FAT16533	NOT1	99
13187590	NOT1_FAT16533	NOT1	92
13187591	NOT1_FAT16533	NOT1	76
13187592	NOT1_FAT16533	NOT1	81
13187593	NOT1_FAT16533	NOT1	159
13187594	NOT1_FAT16533	NOT1	60
13187595	NOT1_FAT16533	NOT1	73
13187596	NOT1_FAT16533	NOT1	65
13187597	NOT1_FAT16533	NOT1	147
13187598	NOT1_FAT16533	NOT1	69
13187599	NOT1_FAT16533	NOT1	153
13187600	NOT1_FAT16533	NOT1	122
13187601	NOT1_FAT16533	NOT1	76
13187602	NOT1_FAT16533	NOT1	89
13187603	NOT1_FAT16533	NOT1	68
13187604	NOT1_FAT16533	NOT1	53
13187605	NOT1_FAT16533	NOT1	192
13187606	NOT1_FAT16533	NOT1	26
13187607	NOT1_FAT16533	NOT1	121
13187608	NOT1_FAT16533	NOT1	124
13187609	NOT1_FAT16533	NOT1	144
13187610	NOT1_FAT16533	NOT1	90
13187611	NOT1_FAT16533	NOT1	69
13187612	NOT1_FAT16533	NOT1	97
13187613	NOT1_FAT16533	NOT1	131
13187614	NOT1_FAT16533	NOT1	150
13187615	NOT1_FAT16533	NOT1	63
13187616	NOT1_FAT16533	NOT1	112
13187617	NOT1_FAT16533	NOT1	39
13187618	NOT1_FAT16533	NOT1	179
13187619	NOT1_FAT16533	NOT1	46
13187620	NOT1_FAT16533	NOT1	118
13187621	NOT1_FAT16533	NOT1	95
13187622	NOT1_FAT16533	NOT1	96
13187623	NOT1_FAT16533	NOT1	95
13187624	NOT1_FAT16533	NOT1	116
13187625	NOT1_FAT16533	NOT1	110
13187626	NOT1_FAT16533	NOT1	130
13187627	NOT1_FAT16533	NOT1	194
13187628	NOT1_FAT16533	NOT1	151
13187629	NOT1_FAT16533	NOT1	75
13187630	NOT1_FAT16533	NOT1	53
13187631	NOT1_FAT16533	NOT1	104
13187632	NOT1_FAT16533	NOT1	72
13187633	NOT1_FAT16533	NOT1	151
13187634	NOT1_FAT16533	NOT1	66
13187635	NOT1_FAT16533	NOT1	73
13187636	NOT1_FAT16533	NOT1	39
13187637	NOT1_FAT16533	NOT1	71
13187638	NOT1_FAT16533	NOT1	146
13187639	NOT1_FAT16533	NOT1	99
13187640	NOT1_FAT16533	NOT1	115
13187641	NOT1_FAT16533	NOT1	120
13187642	NOT1_FAT16533	NOT1	108
13187643	NOT1_FAT16533	NOT1	106
13187644	NOT1_FAT16533	NOT1	71
13187645	NOT1_FAT16533	NOT1	92
13187646	NOT1_FAT16533	NOT1	37
13187647	NOT1_FAT16533	NOT1	173
13187648	NOT1_FAT16533	NOT1	51
13187649	NOT1_FAT16533	NOT1	187
13187650	NOT1_FAT16533	NOT1	49
13187651	NOT1_FAT16533	NOT1	77
13187652	NOT1_FAT16533	NOT1	106
13187653	NOT1_FAT16533	NOT1	43
13187654	NOT1_FAT16533	NOT1	128
13187655	NOT1_FAT16533	NOT1	83
13187656	NOT1_FAT16533	NOT1	89
13187657	NOT1_FAT16533	NOT1	73
13187658	NOT1_FAT16533	NOT1	134
13187659	NOT1_FAT16533	NOT1	73
13187660	NOT1_FAT16533	NOT1	142
13187661	NOT1_FAT16533	NOT1	57
13187662	NOT1_FAT16533	NOT1	109
13187663	NOT1_FAT16533	NOT1	74
13187664	NOT1_FAT16533	NOT1	85
13187665	NOT1_FAT16533	NOT1	81
13187666	NOT1_FAT16533	NOT1	65
13187667	NOT1_FAT16533	NOT1	82
13187668	NOT1_FAT16533	NOT1	98
13187669	NOT1_FAT16533	NOT1	120
13187670	NOT1_FAT16533	NOT1	87
13187671	NOT1_FAT16533	NOT1	103
13187672	NOT1_FAT16533	NOT1	59
13187673	NOT1_FAT16533	NOT1	122
13187674	NOT1_FAT16533	NOT1	92
13187675	NOT1_FAT16533	NOT1	51
13187676	NOT1_FAT16533	NOT1	68
13187677	NOT1_FAT16533	NOT1	83
13187678	NOT1_FAT16533	NOT1	62
13187679	NOT1_FAT16533	NOT1	38
13187680	NOT1_FAT16533	NOT1	89
13187681	NOT1_FAT16533	NOT1	43
13187682	NOT1_FAT16533	NOT1	95
13187683	NOT1_FAT16533	NOT1	46
13187684	NOT1_FAT16533	NOT1	69
13187685	NOT1_FAT16533	NOT1	71
13187686	NOT1_FAT16533	NOT1	90
13187687	NOT1_FAT16533	NOT1	52
13187688	NOT1_FAT16533	NOT1	57
13187689	NOT1_FAT16533	NOT1	21
13187690	NOT1_FAT16533	NOT1	166
13187691	NOT1_FAT16533	NOT1	69
13187692	NOT1_FAT16533	NOT1	71
13187693	NOT1_FAT16533	NOT1	121
13187694	NOT1_FAT16533	NOT1	9
13187695	NOT1_FAT16533	NOT1	140
13187696	NOT1_FAT16533	NOT1	61
13187697	NOT1_FAT16533	NOT1	83
13187698	NOT1_FAT16533	NOT1	64
13187699	NOT1_FAT16533	NOT1	41
13187700	NOT1_FAT16533	NOT1	97
13187701	NOT1_FAT16533	NOT1	69
13187702	NOT1_FAT16533	NOT1	88
13187703	NOT1_FAT16533	NOT1	59
13187704	NOT1_FAT16533	NOT1	122
13187705	NOT1_FAT16533	NOT1	126
13187706	NOT1_FAT16533	NOT1	105
13187707	NOT1_FAT16533	NOT1	140
13187708	NOT1_FAT16533	NOT1	112
13187709	NOT1_FAT16533	NOT1	58
13187710	NOT1_FAT16533	NOT1	45
13187711	NOT1_FAT16533	NOT1	118
13187712	NOT1_FAT16533	NOT1	55
13187713	NOT1_FAT16533	NOT1	132
13187714	NOT1_FAT16533	NOT1	11
13187715	NOT1_FAT16533	NOT1	93
13187716	NOT1_FAT16533	NOT1	37
13187717	NOT1_FAT16533	NOT1	128
13187718	NOT1_FAT16533	NOT1	92
13187719	NOT1_FAT16533	NOT1	111
13187720	NOT1_FAT16533	NOT1	27
13187721	NOT1_FAT16533	NOT1	33
13187722	NOT1_FAT16533	NOT1	123
13187723	NOT1_FAT16533	NOT1	37
13187724	NOT1_FAT16533	NOT1	69
13187725	NOT1_FAT16533	NOT1	78
13187726	NOT1_FAT16533	NOT1	144
13187727	NOT1_FAT16533	NOT1	155
13187728	NOT1_FAT16533	NOT1	80
13187729	NOT1_FAT16533	NOT1	32
13187730	NOT1_FAT16533	NOT1	88
13187731	NOT1_FAT16533	NOT1	41
13187732	NOT1_FAT16533	NOT1	126
13187733	NOT1_FAT16533	NOT1	134
13187734	NOT1_FAT16533	NOT1	141
13187735	NOT1_FAT16533	NOT1	111
13187736	NOT1_FAT16533	NOT1	169
13187737	NOT1_FAT16533	NOT1	11
13187738	NOT1_FAT16533	NOT1	51
13187739	NOT1_FAT16533	NOT1	83
13187740	NOT1_FAT16533	NOT1	44
13187741	NOT1_FAT16533	NOT1	30
13187742	NOT1_FAT16533	NOT1	107
13187743	NOT1_FAT16533	NOT1	80
13187744	NOT1_FAT16533	NOT1	68
13187745	NOT1_FAT16533	NOT1	65
13187746	NOT1_FAT16533	NOT1	72
13187747	NOT1_FAT16533	NOT1	30
13187748	NOT1_FAT16533	NOT1	44
13187749	NOT1_FAT16533	NOT1	77
13187750	NOT1_FAT16533	NOT1	54
13187751	NOT1_FAT16533	NOT1	54
13187752	NOT1_FAT16533	NOT1	76
13187753	NOT1_FAT16533	NOT1	65
13187754	NOT1_FAT16533	NOT1	72
13187755	NOT1_FAT16533	NOT1	70
13187756	NOT1_FAT16533	NOT1	74
13187757	NOT1_FAT16533	NOT1	24
13187758	NOT1_FAT16533	NOT1	132
13187759	NOT1_FAT16533	NOT1	68
13187760	NOT1_FAT16533	NOT1	113
13187761	NOT1_FAT16533	NOT1	106
13187762	NOT1_FAT16533	NOT1	111
13187763	NOT1_FAT16533	NOT1	276
13187764	NOT1_FAT16533	NOT1	35
13187765	NOT1_FAT16533	NOT1	123
13187766	NOT1_FAT16533	NOT1	109
13187767	NOT1_FAT16533	NOT1	99
13187768	NOT1_FAT16533	NOT1	115
13187769	NOT1_FAT16533	NOT1	13
13187770	NOT1_FAT16533	NOT1	40
13187771	NOT1_FAT16533	NOT1	63
13187772	NOT1_FAT16533	NOT1	19
13187773	NOT1_FAT16533	NOT1	106
13187774	NOT1_FAT16533	NOT1	91
13187775	NOT1_FAT16533	NOT1	78
13187776	NOT1_FAT16533	NOT1	65
13187777	NOT1_FAT16533	NOT1	38
13187778	NOT1_FAT16533	NOT1	119
13187779	NOT1_FAT16533	NOT1	77
13187780	NOT1_FAT16533	NOT1	102
13187781	NOT1_FAT16533	NOT1	208
13187782	NOT1_FAT16533	NOT1	71
13187783	NOT1_FAT16533	NOT1	51
13187784	NOT1_FAT16533	NOT1	96
13187785	NOT1_FAT16533	NOT1	109
13187786	NOT1_FAT16533	NOT1	105
13187787	NOT1_FAT16533	NOT1	173
13187788	NOT1_FAT16533	NOT1	66
13187789	NOT1_FAT16533	NOT1	116
13187790	NOT1_FAT16533	NOT1	153
13187791	NOT1_FAT16533	NOT1	36
13187792	NOT1_FAT16533	NOT1	29
13187793	NOT1_FAT16533	NOT1	61
13187794	NOT1_FAT16533	NOT1	136
13187795	NOT1_FAT16533	NOT1	133
13187796	NOT1_FAT16533	NOT1	96
13187797	NOT1_FAT16533	NOT1	95
13187798	NOT1_FAT16533	NOT1	17
13187799	NOT1_FAT16533	NOT1	79
13187800	NOT1_FAT16533	NOT1	70
13187801	NOT1_FAT16533	NOT1	108
13187802	NOT1_FAT16533	NOT1	85
13187803	NOT1_FAT16533	NOT1	45
13187804	NOT1_FAT16533	NOT1	112
13187805	NOT1_FAT16533	NOT1	115
13187806	NOT1_FAT16533	NOT1	125
13187807	NOT1_FAT16533	NOT1	58
13187808	NOT1_FAT16533	NOT1	109
13187809	NOT1_FAT16533	NOT1	78
13187810	NOT1_FAT16533	NOT1	214
13187811	NOT1_FAT16533	NOT1	117
13187812	NOT1_FAT16533	NOT1	141
13187813	NOT1_FAT16533	NOT1	188
13187814	NOT1_FAT16533	NOT1	80
13187815	NOT1_FAT16533	NOT1	38
13187816	NOT1_FAT16533	NOT1	102
13187817	NOT1_FAT16533	NOT1	35
13187818	NOT1_FAT16533	NOT1	121
13187819	NOT1_FAT16533	NOT1	66
13187820	NOT1_FAT16533	NOT1	82
13187821	NOT1_FAT16533	NOT1	101
13187822	NOT1_FAT16533	NOT1	71
13187823	NOT1_FAT16533	NOT1	124
13187824	NOT1_FAT16533	NOT1	67
13187825	NOT1_FAT16533	NOT1	122
13187826	NOT1_FAT16533	NOT1	121
13187827	NOT1_FAT16533	NOT1	135
13187828	NOT1_FAT16533	NOT1	63
13187829	NOT1_FAT16533	NOT1	27
13187830	NOT1_FAT16533	NOT1	95
13187831	NOT1_FAT16533	NOT1	107
13187832	NOT1_FAT16533	NOT1	110
13187833	NOT1_FAT16533	NOT1	75
13187834	NOT1_FAT16533	NOT1	157
13187835	NOT1_FAT16533	NOT1	150
13187836	NOT1_FAT16533	NOT1	54
13187837	NOT1_FAT16533	NOT1	52
13187838	NOT1_FAT16533	NOT1	181
13187839	NOT1_FAT16533	NOT1	113
13187840	NOT1_FAT16533	NOT1	36
13187841	NOT1_FAT16533	NOT1	153
13187842	NOT1_FAT16533	NOT1	82
13187843	NOT1_FAT16533	NOT1	73
13187844	NOT1_FAT16533	NOT1	132
13187845	NOT1_FAT16533	NOT1	114
13187846	NOT1_FAT16533	NOT1	61
13187847	NOT1_FAT16533	NOT1	69
13187848	NOT1_FAT16533	NOT1	76
13187849	NOT1_FAT16533	NOT1	107
13187850	NOT1_FAT16533	NOT1	96
13187851	NOT1_FAT16533	NOT1	160
13187852	NOT1_FAT16533	NOT1	118
13187853	NOT1_FAT16533	NOT1	52
13187854	NOT1_FAT16533	NOT1	117
13187855	NOT1_FAT16533	NOT1	59
13187856	NOT1_FAT16533	NOT1	87
13187857	NOT1_FAT16533	NOT1	61
13187858	NOT1_FAT16533	NOT1	83
13187859	NOT1_FAT16533	NOT1	89
13187860	NOT1_FAT16533	NOT1	83
13187861	NOT1_FAT16533	NOT1	248
13187862	NOT1_FAT16533	NOT1	113
13187863	NOT1_FAT16533	NOT1	35
13187864	NOT1_FAT16533	NOT1	65
13187865	NOT1_FAT16533	NOT1	84
13187866	NOT1_FAT16533	NOT1	120
13187867	NOT1_FAT16533	NOT1	42
13187868	NOT1_FAT16533	NOT1	47
13187869	NOT1_FAT16533	NOT1	144
13187870	NOT1_FAT16533	NOT1	54
13187871	NOT1_FAT16533	NOT1	64
13187872	NOT1_FAT16533	NOT1	51
13187873	NOT1_FAT16533	NOT1	34
13187874	NOT1_FAT16533	NOT1	51
13187875	NOT1_FAT16533	NOT1	31
13187876	NOT1_FAT16533	NOT1	33
13187877	NOT1_FAT16533	NOT1	151
13187878	NOT1_FAT16533	NOT1	62
13187879	NOT1_FAT16533	NOT1	144
13187880	NOT1_FAT16533	NOT1	45
13187881	NOT1_FAT16533	NOT1	46
13187882	NOT1_FAT16533	NOT1	166
13187883	NOT1_FAT16533	NOT1	160
13187884	NOT1_FAT16533	NOT1	174
13187885	NOT1_FAT16533	NOT1	58
13187886	NOT1_FAT16533	NOT1	98
13187887	NOT1_FAT16533	NOT1	39
13187888	NOT1_FAT16533	NOT1	63
13187889	NOT1_FAT16533	NOT1	75
13187890	NOT1_FAT16533	NOT1	86
13187891	NOT1_FAT16533	NOT1	129
13187892	NOT1_FAT16533	NOT1	92
13187893	NOT1_FAT16533	NOT1	65
13187894	NOT1_FAT16533	NOT1	53
13187895	NOT1_FAT16533	NOT1	92
13187896	NOT1_FAT16533	NOT1	225
13187897	NOT1_FAT16533	NOT1	64
13187898	NOT1_FAT16533	NOT1	77
13187899	NOT1_FAT16533	NOT1	114
13187900	NOT1_FAT16533	NOT1	103
13187901	NOT1_FAT16533	NOT1	126
13187902	NOT1_FAT16533	NOT1	31
13187903	NOT1_FAT16533	NOT1	118
13187904	NOT1_FAT16533	NOT1	40
13187905	NOT1_FAT16533	NOT1	108
13187906	NOT1_FAT16533	NOT1	52
13187907	NOT1_FAT16533	NOT1	101
13187908	NOT1_FAT16533	NOT1	90
13187909	NOT1_FAT16533	NOT1	51
13187910	NOT1_FAT16533	NOT1	95
13187911	NOT1_FAT16533	NOT1	117
13187912	NOT1_FAT16533	NOT1	110
13187913	NOT1_FAT16533	NOT1	168
13187914	NOT1_FAT16533	NOT1	228
13187915	NOT1_FAT16533	NOT1	68
13187916	NOT1_FAT16533	NOT1	110
13187917	NOT1_FAT16533	NOT1	115
13187918	NOT1_FAT16533	NOT1	102
13187919	NOT1_FAT16533	NOT1	129
13187920	NOT1_FAT16533	NOT1	116
13187921	NOT1_FAT16533	NOT1	56
13187922	NOT1_FAT16533	NOT1	68
13187923	NOT1_FAT16533	NOT1	64
13187924	NOT1_FAT16533	NOT1	11
13187925	NOT1_FAT16533	NOT1	74
13187926	NOT1_FAT16533	NOT1	96
13187927	NOT1_FAT16533	NOT1	39
13187928	NOT1_FAT16533	NOT1	99
13187929	NOT1_FAT16533	NOT1	112
13187930	NOT1_FAT16533	NOT1	55
13187931	NOT1_FAT16533	NOT1	88
13187932	NOT1_FAT16533	NOT1	78
13187933	NOT1_FAT16533	NOT1	134
13187934	NOT1_FAT16533	NOT1	56
13187935	NOT1_FAT16533	NOT1	32
13187936	NOT1_FAT16533	NOT1	70
13187937	NOT1_FAT16533	NOT1	105
13187938	NOT1_FAT16533	NOT1	44
13187939	NOT1_FAT16533	NOT1	48
13187940	NOT1_FAT16533	NOT1	165
13187941	NOT1_FAT16533	NOT1	47
13187942	NOT1_FAT16533	NOT1	43
13187943	NOT1_FAT16533	NOT1	171
13187944	NOT1_FAT16533	NOT1	83
13187945	NOT1_FAT16533	NOT1	54
13187946	NOT1_FAT16533	NOT1	84
13187947	NOT1_FAT16533	NOT1	109
13187948	NOT1_FAT16533	NOT1	89
13187949	NOT1_FAT16533	NOT1	133
13187950	NOT1_FAT16533	NOT1	93
13187951	NOT1_FAT16533	NOT1	71
13187952	NOT1_FAT16533	NOT1	85
13187953	NOT1_FAT16533	NOT1	101
13187954	NOT1_FAT16533	NOT1	128
13187955	NOT1_FAT16533	NOT1	107
13187956	NOT1_FAT16533	NOT1	173
13187957	NOT1_FAT16533	NOT1	172
13187958	NOT1_FAT16533	NOT1	91
13187959	NOT1_FAT16533	NOT1	65
13187960	NOT1_FAT16533	NOT1	63
13187961	NOT1_FAT16533	NOT1	251
13187962	NOT1_FAT16533	NOT1	36
13187963	NOT1_FAT16533	NOT1	82
13187964	NOT1_FAT16533	NOT1	46
13187965	NOT1_FAT16533	NOT1	100
13187966	NOT1_FAT16533	NOT1	160
13187967	NOT1_FAT16533	NOT1	130
13187968	NOT1_FAT16533	NOT1	76
13187969	NOT1_FAT16533	NOT1	61
13187970	NOT1_FAT16533	NOT1	39
13187971	NOT1_FAT16533	NOT1	197
13187972	NOT1_FAT16533	NOT1	62
13187973	NOT1_FAT16533	NOT1	58
13187974	NOT1_FAT16533	NOT1	73
13187975	NOT1_FAT16533	NOT1	62
13187976	NOT1_FAT16533	NOT1	55
13187977	NOT1_FAT16533	NOT1	71
13187978	NOT1_FAT16533	NOT1	113
13187979	NOT1_FAT16533	NOT1	75
13187980	NOT1_FAT16533	NOT1	104
13187981	NOT1_FAT16533	NOT1	125
13187982	NOT1_FAT16533	NOT1	75
13187983	NOT1_FAT16533	NOT1	58
13187984	NOT1_FAT16533	NOT1	68
13187985	NOT1_FAT16533	NOT1	146
13187986	NOT1_FAT16533	NOT1	188
13187987	NOT1_FAT16533	NOT1	93
13187988	NOT1_FAT16533	NOT1	94
13187989	NOT1_FAT16533	NOT1	63
13187990	NOT1_FAT16533	NOT1	67
13187991	NOT1_FAT16533	NOT1	126
13187992	NOT1_FAT16533	NOT1	102
13187993	NOT1_FAT16533	NOT1	78
13187994	NOT1_FAT16533	NOT1	43
13187995	NOT1_FAT16533	NOT1	66
13187996	NOT1_FAT16533	NOT1	240
13187997	NOT1_FAT16533	NOT1	31
13187998	NOT1_FAT16533	NOT1	94
13187999	NOT1_FAT16533	NOT1	84
13188000	NOT1_FAT16533	NOT1	96
13188001	NOT1_FAT16533	NOT1	60
13188002	NOT1_FAT16533	NOT1	68
13188003	NOT1_FAT16533	NOT1	26
13188004	NOT1_FAT16533	NOT1	51
13188005	NOT1_FAT16533	NOT1	14
13188006	NOT1_FAT16533	NOT1	87
13188007	NOT1_FAT16533	NOT1	41
13188008	NOT1_FAT16533	NOT1	72
13188009	NOT1_FAT16533	NOT1	48
13188010	NOT1_FAT16533	NOT1	69
13188011	NOT1_FAT16533	NOT1	86
13188012	NOT1_FAT16533	NOT1	92
13188013	NOT1_FAT16533	NOT1	141
13188014	NOT1_FAT16533	NOT1	67
13188015	NOT1_FAT16533	NOT1	65
13188016	NOT1_FAT16533	NOT1	73
13188017	NOT1_FAT16533	NOT1	43
13188018	NOT1_FAT16533	NOT1	48
13188019	NOT1_FAT16533	NOT1	78
13188020	NOT1_FAT16533	NOT1	65
13188021	NOT1_FAT16533	NOT1	26
13188022	NOT1_FAT16533	NOT1	60
13188023	NOT1_FAT16533	NOT1	80
13188024	NOT1_FAT16533	NOT1	82
13188025	NOT1_FAT16533	NOT1	103
13188026	NOT1_FAT16533	NOT1	47
13188027	NOT1_FAT16533	NOT1	83
13188028	NOT1_FAT16533	NOT1	128
13188029	NOT1_FAT16533	NOT1	103
13188030	NOT1_FAT16533	NOT1	126
13188031	NOT1_FAT16533	NOT1	58
13188032	NOT1_FAT16533	NOT1	61
13188033	NOT1_FAT16533	NOT1	228
13188034	NOT1_FAT16533	NOT1	43
13188035	NOT1_FAT16533	NOT1	87
13188036	NOT1_FAT16533	NOT1	59
13188037	NOT1_FAT16533	NOT1	114
13188038	NOT1_FAT16533	NOT1	75
13188039	NOT1_FAT16533	NOT1	81
13188040	NOT1_FAT16533	NOT1	144
13188041	NOT1_FAT16533	NOT1	148
13188042	NOT1_FAT16533	NOT1	56
13188043	NOT1_FAT16533	NOT1	81
13188044	NOT1_FAT16533	NOT1	84
13188045	NOT1_FAT16533	NOT1	114
13188046	NOT1_FAT16533	NOT1	54
13188047	NOT1_FAT16533	NOT1	82
13188048	NOT1_FAT16533	NOT1	13
13188049	NOT1_FAT16533	NOT1	88
13188050	NOT1_FAT16533	NOT1	48
13188051	NOT1_FAT16533	NOT1	111
13188052	NOT1_FAT16533	NOT1	46
13188053	NOT1_FAT16533	NOT1	62
13188054	NOT1_FAT16533	NOT1	112
13188055	NOT1_FAT16533	NOT1	112
13188056	NOT1_FAT16533	NOT1	81
13188057	NOT1_FAT16533	NOT1	74
13188058	NOT1_FAT16533	NOT1	8
13188059	NOT1_FAT16533	NOT1	108
13188060	NOT1_FAT16533	NOT1	133
13188061	NOT1_FAT16533	NOT1	135
13188062	NOT1_FAT16533	NOT1	65
13188063	NOT1_FAT16533	NOT1	117
13188064	NOT1_FAT16533	NOT1	107
13188065	NOT1_FAT16533	NOT1	45
13188066	NOT1_FAT16533	NOT1	67
13188067	NOT1_FAT16533	NOT1	75
13188068	NOT1_FAT16533	NOT1	15
13188069	NOT1_FAT16533	NOT1	58
13188070	NOT1_FAT16533	NOT1	61
13188071	NOT1_FAT16533	NOT1	116
13188072	NOT1_FAT16533	NOT1	33
13188073	NOT1_FAT16533	NOT1	76
13188074	NOT1_FAT16533	NOT1	46
13188075	NOT1_FAT16533	NOT1	113
13188076	NOT1_FAT16533	NOT1	19
13188077	NOT1_FAT16533	NOT1	53
13188078	NOT1_FAT16533	NOT1	108
13188079	NOT1_FAT16533	NOT1	65
13188080	NOT1_FAT16533	NOT1	61
13188081	NOT1_FAT16533	NOT1	67
13188082	NOT1_FAT16533	NOT1	106
13188083	NOT1_FAT16533	NOT1	127
13188084	NOT1_FAT16533	NOT1	109
13188085	NOT1_FAT16533	NOT1	116
13188086	NOT1_FAT16533	NOT1	125
13188087	NOT1_FAT16533	NOT1	93
13188088	NOT1_FAT16533	NOT1	102
13188089	NOT1_FAT16533	NOT1	100
13188090	NOT1_FAT16533	NOT1	26
13188091	NOT1_FAT16533	NOT1	46
13188092	NOT1_FAT16533	NOT1	90
13188093	NOT1_FAT16533	NOT1	144
13188094	NOT1_FAT16533	NOT1	68
13188095	NOT1_FAT16533	NOT1	95
13188096	NOT1_FAT16533	NOT1	74
13188097	NOT1_FAT16533	NOT1	73
13188098	NOT1_FAT16533	NOT1	67
13188099	NOT1_FAT16533	NOT1	71
13188100	NOT1_FAT16533	NOT1	73
13188101	NOT1_FAT16533	NOT1	60
13188102	NOT1_FAT16533	NOT1	39
13188103	NOT1_FAT16533	NOT1	92
13188104	NOT1_FAT16533	NOT1	115
13188105	NOT1_FAT16533	NOT1	31
13188106	NOT1_FAT16533	NOT1	101
13188107	NOT1_FAT16533	NOT1	58
13188108	NOT1_FAT16533	NOT1	69
13188109	NOT1_FAT16533	NOT1	65
13188110	NOT1_FAT16533	NOT1	95
13188111	NOT1_FAT16533	NOT1	43
13188112	NOT1_FAT16533	NOT1	47
13188113	NOT1_FAT16533	NOT1	94
13188114	NOT1_FAT16533	NOT1	64
13188115	NOT1_FAT16533	NOT1	88
13188116	NOT1_FAT16533	NOT1	81
13188117	NOT1_FAT16533	NOT1	18
13188118	NOT1_FAT16533	NOT1	151
13188119	NOT1_FAT16533	NOT1	90
13188120	NOT1_FAT16533	NOT1	86
13188121	NOT1_FAT16533	NOT1	214
13188122	NOT1_FAT16533	NOT1	121
13188123	NOT1_FAT16533	NOT1	179
13188124	NOT1_FAT16533	NOT1	97
13188125	NOT1_FAT16533	NOT1	109
13188126	NOT1_FAT16533	NOT1	160
13188127	NOT1_FAT16533	NOT1	66
13188128	NOT1_FAT16533	NOT1	74
13188129	NOT1_FAT16533	NOT1	75
13188130	NOT1_FAT16533	NOT1	92
13188131	NOT1_FAT16533	NOT1	21
13188132	NOT1_FAT16533	NOT1	65
13188133	NOT1_FAT16533	NOT1	95
13188134	NOT1_FAT16533	NOT1	64
13188135	NOT1_FAT16533	NOT1	99
13188136	NOT1_FAT16533	NOT1	92
13188137	NOT1_FAT16533	NOT1	61
13188138	NOT1_FAT16533	NOT1	81
13188139	NOT1_FAT16533	NOT1	159
13188140	NOT1_FAT16533	NOT1	131
13188141	NOT1_FAT16533	NOT1	60
13188142	NOT1_FAT16533	NOT1	77
13188143	NOT1_FAT16533	NOT1	73
13188144	NOT1_FAT16533	NOT1	83
13188145	NOT1_FAT16533	NOT1	65
13188146	NOT1_FAT16533	NOT1	147
13188147	NOT1_FAT16533	NOT1	69
13188148	NOT1_FAT16533	NOT1	112
13188149	NOT1_FAT16533	NOT1	153
13188150	NOT1_FAT16533	NOT1	122
13188151	NOT1_FAT16533	NOT1	76
13188152	NOT1_FAT16533	NOT1	46
13188153	NOT1_FAT16533	NOT1	99
13188154	NOT1_FAT16533	NOT1	96
13188155	NOT1_FAT16533	NOT1	72
13188156	NOT1_FAT16533	NOT1	95
13188157	NOT1_FAT16533	NOT1	68
13188158	NOT1_FAT16533	NOT1	53
13188159	NOT1_FAT16533	NOT1	96
13188160	NOT1_FAT16533	NOT1	82
13188161	NOT1_FAT16533	NOT1	192
13188162	NOT1_FAT16533	NOT1	66
13188163	NOT1_FAT16533	NOT1	42
13188164	NOT1_FAT16533	NOT1	130
13188165	NOT1_FAT16533	NOT1	151
13188166	NOT1_FAT16533	NOT1	75
13188167	NOT1_FAT16533	NOT1	53
13188168	NOT1_FAT16533	NOT1	104
13188169	NOT1_FAT16533	NOT1	72
13188170	NOT1_FAT16533	NOT1	151
13188171	NOT1_FAT16533	NOT1	73
13188172	NOT1_FAT16533	NOT1	39
13188173	NOT1_FAT16533	NOT1	71
13188174	NOT1_FAT16533	NOT1	146
13188175	NOT1_FAT16533	NOT1	99
13188176	NOT1_FAT16533	NOT1	115
13188177	NOT1_FAT16533	NOT1	120
13188178	NOT1_FAT16533	NOT1	47
13188179	NOT1_FAT16533	NOT1	108
13188180	NOT1_FAT16533	NOT1	106
13188181	NOT1_FAT16533	NOT1	71
13188182	NOT1_FAT16533	NOT1	37
13188183	NOT1_FAT16533	NOT1	173
13188184	NOT1_FAT16533	NOT1	51
13188185	NOT1_FAT16533	NOT1	187
13188186	NOT1_FAT16533	NOT1	77
13188187	NOT1_FAT16533	NOT1	43
13188188	NOT1_FAT16533	NOT1	128
13188189	NOT1_FAT16533	NOT1	83
13188190	NOT1_FAT16533	NOT1	134
13188191	NOT1_FAT16533	NOT1	73
13188192	NOT1_FAT16533	NOT1	142
13188193	NOT1_FAT16533	NOT1	109
13188194	NOT1_FAT16533	NOT1	74
13188195	NOT1_FAT16533	NOT1	85
13188196	NOT1_FAT16533	NOT1	81
13188197	NOT1_FAT16533	NOT1	65
13188198	NOT1_FAT16533	NOT1	82
13188199	NOT1_FAT16533	NOT1	120
13188200	NOT1_FAT16533	NOT1	103
13188201	NOT1_FAT16533	NOT1	59
13188202	NOT1_FAT16533	NOT1	122
13188203	NOT1_FAT16533	NOT1	92
13188204	NOT1_FAT16533	NOT1	51
13188205	NOT1_FAT16533	NOT1	68
13188206	NOT1_FAT16533	NOT1	62
13188207	NOT1_FAT16533	NOT1	38
13188208	NOT1_FAT16533	NOT1	89
13188209	NOT1_FAT16533	NOT1	43
13188210	NOT1_FAT16533	NOT1	95
13188211	NOT1_FAT16533	NOT1	46
13188212	NOT1_FAT16533	NOT1	69
13188213	NOT1_FAT16533	NOT1	71
13188214	NOT1_FAT16533	NOT1	90
13188215	NOT1_FAT16533	NOT1	57
13188216	NOT1_FAT16533	NOT1	21
13188217	NOT1_FAT16533	NOT1	69
13188218	NOT1_FAT16533	NOT1	71
13188219	NOT1_FAT16533	NOT1	121
13188220	NOT1_FAT16533	NOT1	9
13188221	NOT1_FAT16533	NOT1	140
13188222	NOT1_FAT16533	NOT1	83
13188223	NOT1_FAT16533	NOT1	64
13188224	NOT1_FAT16533	NOT1	41
13188225	NOT1_FAT16533	NOT1	97
13188226	NOT1_FAT16533	NOT1	69
13188227	NOT1_FAT16533	NOT1	88
13188228	NOT1_FAT16533	NOT1	59
13188229	NOT1_FAT16533	NOT1	122
13188230	NOT1_FAT16533	NOT1	105
13188231	NOT1_FAT16533	NOT1	140
13188232	NOT1_FAT16533	NOT1	112
13188233	NOT1_FAT16533	NOT1	58
13188234	NOT1_FAT16533	NOT1	45
13188235	NOT1_FAT16533	NOT1	118
13188236	NOT1_FAT16533	NOT1	55
13188237	NOT1_FAT16533	NOT1	132
13188238	NOT1_FAT16533	NOT1	11
13188239	NOT1_FAT16533	NOT1	93
13188240	NOT1_FAT16533	NOT1	128
13188241	NOT1_FAT16533	NOT1	27
13188242	NOT1_FAT16533	NOT1	33
13188243	NOT1_FAT16533	NOT1	123
13188244	NOT1_FAT16533	NOT1	37
13188245	NOT1_FAT16533	NOT1	69
13188246	NOT1_FAT16533	NOT1	78
13188247	NOT1_FAT16533	NOT1	155
13188248	NOT1_FAT16533	NOT1	80
13188249	NOT1_FAT16533	NOT1	32
13188250	NOT1_FAT16533	NOT1	88
13188251	NOT1_FAT16533	NOT1	41
13188252	NOT1_FAT16533	NOT1	126
13188253	NOT1_FAT16533	NOT1	134
13188254	NOT1_FAT16533	NOT1	141
13188255	NOT1_FAT16533	NOT1	11
13188256	NOT1_FAT16533	NOT1	51
13188257	NOT1_FAT16533	NOT1	83
13188258	NOT1_FAT16533	NOT1	30
13188259	NOT1_FAT16533	NOT1	80
13188260	NOT1_FAT16533	NOT1	68
13188261	NOT1_FAT16533	NOT1	65
13188262	NOT1_FAT16533	NOT1	72
13188263	NOT1_FAT16533	NOT1	30
13188264	NOT1_FAT16533	NOT1	44
13188265	NOT1_FAT16533	NOT1	77
13188266	NOT1_FAT16533	NOT1	54
13188267	NOT1_FAT16533	NOT1	54
13188268	NOT1_FAT16533	NOT1	76
13188269	NOT1_FAT16533	NOT1	72
13188270	NOT1_FAT16533	NOT1	70
13188271	NOT1_FAT16533	NOT1	74
13188272	NOT1_FAT16533	NOT1	24
13188273	NOT1_FAT16533	NOT1	132
13188274	NOT1_FAT16533	NOT1	68
13188275	NOT1_FAT16533	NOT1	113
13188276	NOT1_FAT16533	NOT1	106
13188277	NOT1_FAT16533	NOT1	111
13188278	NOT1_FAT16533	NOT1	276
13188279	NOT1_FAT16533	NOT1	35
13188280	NOT1_FAT16533	NOT1	123
13188281	NOT1_FAT16533	NOT1	109
13188282	NOT1_FAT16533	NOT1	99
13188283	NOT1_FAT16533	NOT1	115
13188284	NOT1_FAT16533	NOT1	13
13188285	NOT1_FAT16533	NOT1	40
13188286	NOT1_FAT16533	NOT1	63
13188287	NOT1_FAT16533	NOT1	19
13188288	NOT1_FAT16533	NOT1	106
13188289	NOT1_FAT16533	NOT1	91
13188290	NOT1_FAT16533	NOT1	78
13188291	NOT1_FAT16533	NOT1	65
13188292	NOT1_FAT16533	NOT1	38
13188293	NOT1_FAT16533	NOT1	119
13188294	NOT1_FAT16533	NOT1	77
13188295	NOT1_FAT16533	NOT1	102
13188296	NOT1_FAT16533	NOT1	208
13188297	NOT1_FAT16533	NOT1	71
13188298	NOT1_FAT16533	NOT1	51
13188299	NOT1_FAT16533	NOT1	96
13188300	NOT1_FAT16533	NOT1	109
13188301	NOT1_FAT16533	NOT1	105
13188302	NOT1_FAT16533	NOT1	173
13188303	NOT1_FAT16533	NOT1	66
13188304	NOT1_FAT16533	NOT1	116
13188305	NOT1_FAT16533	NOT1	153
13188306	NOT1_FAT16533	NOT1	36
13188307	NOT1_FAT16533	NOT1	29
13188308	NOT1_FAT16533	NOT1	136
13188309	NOT1_FAT16533	NOT1	133
13188310	NOT1_FAT16533	NOT1	96
13188311	NOT1_FAT16533	NOT1	95
13188312	NOT1_FAT16533	NOT1	17
13188313	NOT1_FAT16533	NOT1	79
13188314	NOT1_FAT16533	NOT1	70
13188315	NOT1_FAT16533	NOT1	108
13188316	NOT1_FAT16533	NOT1	85
13188317	NOT1_FAT16533	NOT1	112
13188318	NOT1_FAT16533	NOT1	115
13188319	NOT1_FAT16533	NOT1	109
13188320	NOT1_FAT16533	NOT1	78
13188321	NOT1_FAT16533	NOT1	117
13188322	NOT1_FAT16533	NOT1	141
13188323	NOT1_FAT16533	NOT1	188
13188324	NOT1_FAT16533	NOT1	80
13188325	NOT1_FAT16533	NOT1	38
13188326	NOT1_FAT16533	NOT1	102
13188327	NOT1_FAT16533	NOT1	35
13188328	NOT1_FAT16533	NOT1	121
13188329	NOT1_FAT16533	NOT1	66
13188330	NOT1_FAT16533	NOT1	82
13188331	NOT1_FAT16533	NOT1	101
13188332	NOT1_FAT16533	NOT1	71
13188333	NOT1_FAT16533	NOT1	124
13188334	NOT1_FAT16533	NOT1	122
13188335	NOT1_FAT16533	NOT1	121
13188336	NOT1_FAT16533	NOT1	135
13188337	NOT1_FAT16533	NOT1	63
13188338	NOT1_FAT16533	NOT1	104
13188339	NOT1_FAT16533	NOT1	27
13188340	NOT1_FAT16533	NOT1	95
13188341	NOT1_FAT16533	NOT1	107
13188342	NOT1_FAT16533	NOT1	75
13188343	NOT1_FAT16533	NOT1	157
13188344	NOT1_FAT16533	NOT1	150
13188345	NOT1_FAT16533	NOT1	54
13188346	NOT1_FAT16533	NOT1	52
13188347	NOT1_FAT16533	NOT1	113
13188348	NOT1_FAT16533	NOT1	36
13188349	NOT1_FAT16533	NOT1	153
13188350	NOT1_FAT16533	NOT1	82
13188351	NOT1_FAT16533	NOT1	73
13188352	NOT1_FAT16533	NOT1	114
13188353	NOT1_FAT16533	NOT1	69
13188354	NOT1_FAT16533	NOT1	76
13188355	NOT1_FAT16533	NOT1	160
13188356	NOT1_FAT16533	NOT1	118
13188357	NOT1_FAT16533	NOT1	52
13188358	NOT1_FAT16533	NOT1	117
13188359	NOT1_FAT16533	NOT1	59
13188360	NOT1_FAT16533	NOT1	207
13188361	NOT1_FAT16533	NOT1	61
13188362	NOT1_FAT16533	NOT1	89
13188363	NOT1_FAT16533	NOT1	83
13188364	NOT1_FAT16533	NOT1	248
13188365	NOT1_FAT16533	NOT1	113
13188366	NOT1_FAT16533	NOT1	35
13188367	NOT1_FAT16533	NOT1	89
13188368	NOT1_FAT16533	NOT1	65
13188369	NOT1_FAT16533	NOT1	84
13188370	NOT1_FAT16533	NOT1	120
13188371	NOT1_FAT16533	NOT1	42
13188372	NOT1_FAT16533	NOT1	47
13188373	NOT1_FAT16533	NOT1	144
13188374	NOT1_FAT16533	NOT1	46
13188375	NOT1_FAT16533	NOT1	54
13188376	NOT1_FAT16533	NOT1	64
13188377	NOT1_FAT16533	NOT1	51
13188378	NOT1_FAT16533	NOT1	34
13188379	NOT1_FAT16533	NOT1	51
13188380	NOT1_FAT16533	NOT1	58
13188381	NOT1_FAT16533	NOT1	31
13188382	NOT1_FAT16533	NOT1	33
13188383	NOT1_FAT16533	NOT1	151
13188384	NOT1_FAT16533	NOT1	62
13188385	NOT1_FAT16533	NOT1	144
13188386	NOT1_FAT16533	NOT1	45
13188387	NOT1_FAT16533	NOT1	46
13188388	NOT1_FAT16533	NOT1	160
13188389	NOT1_FAT16533	NOT1	77
13188390	NOT1_FAT16533	NOT1	174
13188391	NOT1_FAT16533	NOT1	58
13188392	NOT1_FAT16533	NOT1	98
13188393	NOT1_FAT16533	NOT1	39
13188394	NOT1_FAT16533	NOT1	75
13188395	NOT1_FAT16533	NOT1	86
13188396	NOT1_FAT16533	NOT1	129
13188397	NOT1_FAT16533	NOT1	92
13188398	NOT1_FAT16533	NOT1	65
13188399	NOT1_FAT16533	NOT1	53
13188400	NOT1_FAT16533	NOT1	92
13188401	NOT1_FAT16533	NOT1	225
13188402	NOT1_FAT16533	NOT1	64
13188403	NOT1_FAT16533	NOT1	65
13188404	NOT1_FAT16533	NOT1	103
13188405	NOT1_FAT16533	NOT1	126
13188406	NOT1_FAT16533	NOT1	31
13188407	NOT1_FAT16533	NOT1	118
13188408	NOT1_FAT16533	NOT1	40
13188409	NOT1_FAT16533	NOT1	108
13188410	NOT1_FAT16533	NOT1	52
13188411	NOT1_FAT16533	NOT1	101
13188412	NOT1_FAT16533	NOT1	90
13188413	NOT1_FAT16533	NOT1	51
13188414	NOT1_FAT16533	NOT1	95
13188415	NOT1_FAT16533	NOT1	117
13188416	NOT1_FAT16533	NOT1	168
13188417	NOT1_FAT16533	NOT1	68
13188418	NOT1_FAT16533	NOT1	115
13188419	NOT1_FAT16533	NOT1	102
13188420	NOT1_FAT16533	NOT1	129
13188421	NOT1_FAT16533	NOT1	116
13188422	NOT1_FAT16533	NOT1	56
13188423	NOT1_FAT16533	NOT1	11
13188424	NOT1_FAT16533	NOT1	74
13188425	NOT1_FAT16533	NOT1	99
13188426	NOT1_FAT16533	NOT1	112
13188427	NOT1_FAT16533	NOT1	55
13188428	NOT1_FAT16533	NOT1	88
13188429	NOT1_FAT16533	NOT1	78
13188430	NOT1_FAT16533	NOT1	56
13188431	NOT1_FAT16533	NOT1	105
13188432	NOT1_FAT16533	NOT1	44
13188433	NOT1_FAT16533	NOT1	165
13188434	NOT1_FAT16533	NOT1	47
13188435	NOT1_FAT16533	NOT1	171
13188436	NOT1_FAT16533	NOT1	54
13188437	NOT1_FAT16533	NOT1	84
13188438	NOT1_FAT16533	NOT1	109
13188439	NOT1_FAT16533	NOT1	89
13188440	NOT1_FAT16533	NOT1	93
13188441	NOT1_FAT16533	NOT1	235
13188442	NOT1_FAT16533	NOT1	85
13188443	NOT1_FAT16533	NOT1	101
13188444	NOT1_FAT16533	NOT1	128
13188445	NOT1_FAT16533	NOT1	107
13188446	NOT1_FAT16533	NOT1	91
13188447	NOT1_FAT16533	NOT1	65
13188448	NOT1_FAT16533	NOT1	136
13188449	NOT1_FAT16533	NOT1	63
13188450	NOT1_FAT16533	NOT1	36
13188451	NOT1_FAT16533	NOT1	82
13188452	NOT1_FAT16533	NOT1	46
13188453	NOT1_FAT16533	NOT1	160
13188454	NOT1_FAT16533	NOT1	121
13188455	NOT1_FAT16533	NOT1	61
13188456	NOT1_FAT16533	NOT1	197
13188457	NOT1_FAT16533	NOT1	73
13188458	NOT1_FAT16533	NOT1	62
13188459	NOT1_FAT16533	NOT1	63
13188460	NOT1_FAT16533	NOT1	113
13188461	NOT1_FAT16533	NOT1	75
13188462	NOT1_FAT16533	NOT1	83
13188463	NOT1_FAT16533	NOT1	34
13188464	NOT1_FAT16533	NOT1	118
13188465	NOT1_FAT16533	NOT1	188
13188466	NOT1_FAT16533	NOT1	94
13188467	NOT1_FAT16533	NOT1	67
13188468	NOT1_FAT16533	NOT1	43
13188469	NOT1_FAT16533	NOT1	240
13188470	NOT1_FAT16533	NOT1	31
13188471	NOT1_FAT16533	NOT1	94
13188472	NOT1_FAT16533	NOT1	84
13188473	NOT1_FAT16533	NOT1	96
13188474	NOT1_FAT16533	NOT1	60
13188475	NOT1_FAT16533	NOT1	26
13188476	NOT1_FAT16533	NOT1	51
13188477	NOT1_FAT16533	NOT1	14
13188478	NOT1_FAT16533	NOT1	72
13188479	NOT1_FAT16533	NOT1	48
13188480	NOT1_FAT16533	NOT1	84
13188481	NOT1_FAT16533	NOT1	139
13188482	NOT1_FAT16533	NOT1	105
13188483	NOT1_FAT16533	NOT1	65
13188484	NOT1_FAT16533	NOT1	48
13188485	NOT1_FAT16533	NOT1	78
13188486	NOT1_FAT16533	NOT1	65
13188487	NOT1_FAT16533	NOT1	82
13188488	NOT1_FAT16533	NOT1	103
13188489	NOT1_FAT16533	NOT1	138
13188490	NOT1_FAT16533	NOT1	128
13188491	NOT1_FAT16533	NOT1	126
13188492	NOT1_FAT16533	NOT1	228
13188493	NOT1_FAT16533	NOT1	76
13188494	NOT1_FAT16533	NOT1	63
13188495	NOT1_FAT16533	NOT1	112
13188496	NOT1_FAT16533	NOT1	40
13188497	NOT1_FAT16533	NOT1	144
13188498	NOT1_FAT16533	NOT1	148
13188499	NOT1_FAT16533	NOT1	56
13188500	NOT1_FAT16533	NOT1	114
13188501	NOT1_FAT16533	NOT1	54
13188502	NOT1_FAT16533	NOT1	82
13188503	NOT1_FAT16533	NOT1	88
13188504	NOT1_FAT16533	NOT1	46
13188505	NOT1_FAT16533	NOT1	62
13188506	NOT1_FAT16533	NOT1	97
13188507	NOT1_FAT16533	NOT1	130
13188508	NOT1_FAT16533	NOT1	48
13188509	NOT1_FAT16533	NOT1	81
13188510	NOT1_FAT16533	NOT1	145
13188511	NOT1_FAT16533	NOT1	133
13188512	NOT1_FAT16533	NOT1	65
13188513	NOT1_FAT16533	NOT1	75
13188514	NOT1_FAT16533	NOT1	15
13188515	NOT1_FAT16533	NOT1	58
13188516	NOT1_FAT16533	NOT1	61
13188517	NOT1_FAT16533	NOT1	116
13188518	NOT1_FAT16533	NOT1	33
13188519	NOT1_FAT16533	NOT1	76
13188520	NOT1_FAT16533	NOT1	113
13188521	NOT1_FAT16533	NOT1	19
13188522	NOT1_FAT16533	NOT1	108
13188523	NOT1_FAT16533	NOT1	58
13188524	NOT1_FAT16533	NOT1	141
13188525	NOT1_FAT16533	NOT1	87
13188526	NOT1_FAT16533	NOT1	29
13188527	NOT1_FAT16533	NOT1	57
13188528	NOT1_FAT16533	NOT1	108
13188529	NOT1_FAT16533	NOT1	135
13188530	NOT1_FAT16533	NOT1	8
13188531	NOT1_FAT16533	NOT1	50
13188532	NOT1_FAT16533	NOT1	96
13188533	NOT1_FAT16533	NOT1	74
13188534	NOT1_FAT16533	NOT1	90
13188535	NOT1_FAT16533	NOT1	24
13188536	NOT1_FAT16533	NOT1	73
13188537	NOT1_FAT16533	NOT1	99
13188538	NOT1_FAT16533	NOT1	48
13188539	NOT1_FAT16533	NOT1	83
13188540	NOT1_FAT16533	NOT1	76
13188541	NOT1_FAT16533	NOT1	95
13188542	NOT1_FAT16533	NOT1	66
13188543	NOT1_FAT16533	NOT1	65
13188544	NOT1_FAT16533	NOT1	78
13188545	NOT1_FAT16533	NOT1	107
13188546	NOT1_FAT16533	NOT1	80
13188547	NOT1_FAT16533	NOT1	68
13188548	NOT1_FAT16533	NOT1	54
13188549	NOT1_FAT16533	NOT1	67
13188550	NOT1_FAT16533	NOT1	54
13188551	NOT1_FAT16533	NOT1	40
13188552	NOT1_FAT16533	NOT1	82
13188553	NOT1_FAT16533	NOT1	92
13188554	NOT1_FAT16533	NOT1	43
13188555	NOT1_FAT16533	NOT1	43
13188556	NOT1_FAT16533	NOT1	109
13188557	NOT1_FAT16533	NOT1	78
13188558	NOT1_FAT16533	NOT1	66
13188559	NOT1_FAT16533	NOT1	44
13188560	NOT1_FAT16533	NOT1	61
13188561	NOT1_FAT16533	NOT1	73
13188562	NOT1_FAT16533	NOT1	39
13188563	NOT1_FAT16533	NOT1	171
13188564	NOT1_FAT16533	NOT1	37
13188565	NOT1_FAT16533	NOT1	83
13188566	NOT1_FAT16533	NOT1	71
13188567	NOT1_FAT16533	NOT1	54
13188568	NOT1_FAT16533	NOT1	54
13188569	NOT1_FAT16533	NOT1	197
13188570	NOT1_FAT16533	NOT1	31
13188571	NOT1_FAT16533	NOT1	65
13188572	NOT1_FAT16533	NOT1	64
13188573	NOT1_FAT16533	NOT1	89
13188574	NOT1_FAT16533	NOT1	72
13188575	NOT1_FAT16533	NOT1	70
13188576	NOT1_FAT16533	NOT1	94
13188577	NOT1_FAT16533	NOT1	83
13188578	NOT1_FAT16533	NOT1	74
13188579	NOT1_FAT16533	NOT1	69
13188580	NOT1_FAT16533	NOT1	112
13188581	NOT1_FAT16533	NOT1	71
13188582	NOT1_FAT16533	NOT1	67
13188583	NOT1_FAT16533	NOT1	62
13188584	NOT1_FAT16533	NOT1	36
13188585	NOT1_FAT16533	NOT1	124
13188586	NOT1_FAT16533	NOT1	26
13188587	NOT1_FAT16533	NOT1	111
13188588	NOT1_FAT16533	NOT1	90
13188589	NOT1_FAT16533	NOT1	146
13188590	NOT1_FAT16533	NOT1	100
13188591	NOT1_FAT16533	NOT1	52
13188592	NOT1_FAT16533	NOT1	57
13188593	NOT1_FAT16533	NOT1	73
13188594	NOT1_FAT16533	NOT1	73
13188595	NOT1_FAT16533	NOT1	166
13188596	NOT1_FAT16533	NOT1	67
13188597	NOT1_FAT16533	NOT1	90
13188598	NOT1_FAT16533	NOT1	81
13188599	NOT1_FAT16533	NOT1	128
13188600	NOT1_FAT16533	NOT1	71
13188601	NOT1_FAT16533	NOT1	58
13188602	NOT1_FAT16533	NOT1	142
13188603	NOT1_FAT16533	NOT1	57
13188604	NOT1_FAT16533	NOT1	99
13188605	NOT1_FAT16533	NOT1	134
13188606	NOT1_FAT16533	NOT1	115
13188607	NOT1_FAT16533	NOT1	45
13188608	NOT1_FAT16533	NOT1	126
13188609	NOT1_FAT16533	NOT1	71
13188610	NOT1_FAT16533	NOT1	121
13188611	NOT1_FAT16533	NOT1	58
13188612	NOT1_FAT16533	NOT1	56
13188613	NOT1_FAT16533	NOT1	40
13188614	NOT1_FAT16533	NOT1	84
13188615	NOT1_FAT16533	NOT1	92
13188616	NOT1_FAT16533	NOT1	51
13188617	NOT1_FAT16533	NOT1	9
13188618	NOT1_FAT16533	NOT1	13
13188619	NOT1_FAT16533	NOT1	107
13188620	NOT1_FAT16533	NOT1	60
13188621	NOT1_FAT16533	NOT1	39
13188622	NOT1_FAT16533	NOT1	68
13188623	NOT1_FAT16533	NOT1	88
13188624	NOT1_FAT16533	NOT1	61
13188625	NOT1_FAT16533	NOT1	228
13188626	NOT1_FAT16533	NOT1	77
13188627	NOT1_FAT16533	NOT1	78
13188628	NOT1_FAT16533	NOT1	26
13188629	NOT1_FAT16533	NOT1	140
13188630	NOT1_FAT16533	NOT1	63
13188631	NOT1_FAT16533	NOT1	174
13188632	NOT1_FAT16533	NOT1	51
13188633	NOT1_FAT16533	NOT1	146
13188634	NOT1_FAT16533	NOT1	64
13188635	NOT1_FAT16533	NOT1	130
13188636	NOT1_FAT16533	NOT1	61
13188637	NOT1_FAT16533	NOT1	65
13188638	NOT1_FAT16533	NOT1	115
13188639	NOT1_FAT16533	NOT1	98
13188640	NOT1_FAT16533	NOT1	31
13188641	NOT1_FAT16533	NOT1	101
13188642	NOT1_FAT16533	NOT1	133
13188643	NOT1_FAT16533	NOT1	136
13188644	NOT1_FAT16533	NOT1	77
13188645	NOT1_FAT16533	NOT1	102
13188646	NOT1_FAT16533	NOT1	32
13188647	NOT1_FAT16533	NOT1	76
13188648	NOT1_FAT16533	NOT1	43
13188649	NOT1_FAT16533	NOT1	118
13188650	NOT1_FAT16533	NOT1	71
13188651	NOT1_FAT16533	NOT1	95
13188652	NOT1_FAT16533	NOT1	51
13188653	NOT1_FAT16533	NOT1	69
13188654	NOT1_FAT16533	NOT1	116
13188655	NOT1_FAT16533	NOT1	109
13188656	NOT1_FAT16533	NOT1	105
13188657	NOT1_FAT16533	NOT1	88
13188658	NOT1_FAT16533	NOT1	14
13188659	NOT1_FAT16533	NOT1	87
13188660	NOT1_FAT16533	NOT1	82
13188661	NOT1_FAT16533	NOT1	59
13188662	NOT1_FAT16533	NOT1	41
13188663	NOT1_FAT16533	NOT1	72
13188664	NOT1_FAT16533	NOT1	116
13188665	NOT1_FAT16533	NOT1	153
13188666	NOT1_FAT16533	NOT1	58
13188667	NOT1_FAT16533	NOT1	160
13188668	NOT1_FAT16533	NOT1	130
13188669	NOT1_FAT16533	NOT1	95
13188670	NOT1_FAT16533	NOT1	126
13188671	NOT1_FAT16533	NOT1	75
13188672	NOT1_FAT16533	NOT1	31
13188673	NOT1_FAT16533	NOT1	118
13188674	NOT1_FAT16533	NOT1	87
13188675	NOT1_FAT16533	NOT1	29
13188676	NOT1_FAT16533	NOT1	88
13188677	NOT1_FAT16533	NOT1	70
13188678	NOT1_FAT16533	NOT1	140
13188679	NOT1_FAT16533	NOT1	81
13188680	NOT1_FAT16533	NOT1	87
13188681	NOT1_FAT16533	NOT1	63
13188682	NOT1_FAT16533	NOT1	87
13188683	NOT1_FAT16533	NOT1	74
13188684	NOT1_FAT16533	NOT1	61
13188685	NOT1_FAT16533	NOT1	55
13188686	NOT1_FAT16533	NOT1	136
13188687	NOT1_FAT16533	NOT1	69
13188688	NOT1_FAT16533	NOT1	86
13188689	NOT1_FAT16533	NOT1	93
13188690	NOT1_FAT16533	NOT1	44
13188691	NOT1_FAT16533	NOT1	235
13188692	NOT1_FAT16533	NOT1	40
13188693	NOT1_FAT16533	NOT1	95
13188694	NOT1_FAT16533	NOT1	17
13188695	NOT1_FAT16533	NOT1	79
13188696	NOT1_FAT16533	NOT1	71
13188697	NOT1_FAT16533	NOT1	92
13188698	NOT1_FAT16533	NOT1	74
13188699	NOT1_FAT16533	NOT1	84
13188700	NOT1_FAT16533	NOT1	61
13188701	NOT1_FAT16533	NOT1	48
13188702	NOT1_FAT16533	NOT1	45
13188703	NOT1_FAT16533	NOT1	125
13188704	NOT1_FAT16533	NOT1	45
13188705	NOT1_FAT16533	NOT1	251
13188706	NOT1_FAT16533	NOT1	188
13188707	NOT1_FAT16533	NOT1	59
13188708	NOT1_FAT16533	NOT1	96
13188709	NOT1_FAT16533	NOT1	111
13188710	NOT1_FAT16533	NOT1	71
13188711	NOT1_FAT16533	NOT1	117
13188712	NOT1_FAT16533	NOT1	74
13188713	NOT1_FAT16533	NOT1	139
13188714	NOT1_FAT16533	NOT1	47
13188715	NOT1_FAT16533	NOT1	84
13188716	NOT1_FAT16533	NOT1	67
13188717	NOT1_FAT16533	NOT1	105
13188718	NOT1_FAT16533	NOT1	129
13188719	NOT1_FAT16533	NOT1	214
13188720	NOT1_FAT16533	NOT1	93
13188721	NOT1_FAT16533	NOT1	141
13188722	NOT1_FAT16533	NOT1	46
13188723	NOT1_FAT16533	NOT1	37
13188724	NOT1_FAT16533	NOT1	49
13188725	NOT1_FAT16533	NOT1	128
13188726	NOT1_FAT16533	NOT1	92
13188727	NOT1_FAT16533	NOT1	65
13188728	NOT1_FAT16533	NOT1	89
13188729	NOT1_FAT16533	NOT1	110
13188730	NOT1_FAT16533	NOT1	67
13188731	NOT1_FAT16533	NOT1	68
13188732	NOT1_FAT16533	NOT1	74
13188733	NOT1_FAT16533	NOT1	83
13188734	NOT1_FAT16533	NOT1	65
13188735	NOT1_FAT16533	NOT1	73
13188736	NOT1_FAT16533	NOT1	95
13188737	NOT1_FAT16533	NOT1	111
13188738	NOT1_FAT16533	NOT1	43
13188739	NOT1_FAT16533	NOT1	77
13188740	NOT1_FAT16533	NOT1	126
13188741	NOT1_FAT16533	NOT1	64
13188742	NOT1_FAT16533	NOT1	39
13188743	NOT1_FAT16533	NOT1	80
13188744	NOT1_FAT16533	NOT1	48
13188745	NOT1_FAT16533	NOT1	35
13188746	NOT1_FAT16533	NOT1	99
13188747	NOT1_FAT16533	NOT1	102
13188748	NOT1_FAT16533	NOT1	110
13188749	NOT1_FAT16533	NOT1	78
13188750	NOT1_FAT16533	NOT1	76
13188751	NOT1_FAT16533	NOT1	121
13188752	NOT1_FAT16533	NOT1	82
13188753	NOT1_FAT16533	NOT1	144
13188754	NOT1_FAT16533	NOT1	75
13188755	NOT1_FAT16533	NOT1	66
13188756	NOT1_FAT16533	NOT1	225
13188757	NOT1_FAT16533	NOT1	80
13188758	NOT1_FAT16533	NOT1	128
13188759	NOT1_FAT16533	NOT1	99
13188760	NOT1_FAT16533	NOT1	32
13188761	NOT1_FAT16533	NOT1	26
13188762	NOT1_FAT16533	NOT1	41
13188763	NOT1_FAT16533	NOT1	126
13188764	NOT1_FAT16533	NOT1	134
13188765	NOT1_FAT16533	NOT1	90
13188766	NOT1_FAT16533	NOT1	81
13188767	NOT1_FAT16533	NOT1	159
13188768	NOT1_FAT16533	NOT1	82
13188769	NOT1_FAT16533	NOT1	77
13188770	NOT1_FAT16533	NOT1	43
13188771	NOT1_FAT16533	NOT1	107
13188772	NOT1_FAT16533	NOT1	81
13188773	NOT1_FAT16533	NOT1	112
13188774	NOT1_FAT16533	NOT1	83
13188775	NOT1_FAT16533	NOT1	173
13188776	NOT1_FAT16533	NOT1	111
13188777	NOT1_FAT16533	NOT1	60
13188778	NOT1_FAT16533	NOT1	124
13188779	NOT1_FAT16533	NOT1	45
13188780	NOT1_FAT16533	NOT1	55
13188781	NOT1_FAT16533	NOT1	67
13188782	NOT1_FAT16533	NOT1	121
13188783	NOT1_FAT16533	NOT1	228
13188784	NOT1_FAT16533	NOT1	43
13188785	NOT1_FAT16533	NOT1	60
13188786	NOT1_FAT16533	NOT1	165
13188787	NOT1_FAT16533	NOT1	110
13188788	NOT1_FAT16533	NOT1	114
13188789	NOT1_FAT16533	NOT1	46
13188790	NOT1_FAT16533	NOT1	61
13188791	NOT1_FAT16533	NOT1	77
13188792	NOT1_FAT16533	NOT1	128
13188793	NOT1_FAT16533	NOT1	81
13188794	NOT1_FAT16533	NOT1	63
13188795	NOT1_FAT16533	NOT1	104
13188796	NOT1_FAT16533	NOT1	150
13188797	NOT1_FAT16533	NOT1	80
13188798	NOT1_FAT16533	NOT1	73
13188799	NOT1_FAT16533	NOT1	63
13188800	NOT1_FAT16533	NOT1	95
13188801	NOT1_FAT16533	NOT1	166
13188802	NOT1_FAT16533	NOT1	83
13188803	NOT1_FAT16533	NOT1	65
13188804	NOT1_FAT16533	NOT1	83
13188805	NOT1_FAT16533	NOT1	147
13188806	NOT1_FAT16533	NOT1	115
13188807	NOT1_FAT16533	NOT1	69
13188808	NOT1_FAT16533	NOT1	172
13188809	NOT1_FAT16533	NOT1	110
13188810	NOT1_FAT16533	NOT1	103
13188811	NOT1_FAT16533	NOT1	104
13188812	NOT1_FAT16533	NOT1	75
13188813	NOT1_FAT16533	NOT1	112
13188814	NOT1_FAT16533	NOT1	63
13188815	NOT1_FAT16533	NOT1	47
13188816	NOT1_FAT16533	NOT1	157
13188817	NOT1_FAT16533	NOT1	104
13188818	NOT1_FAT16533	NOT1	89
13188819	NOT1_FAT16533	NOT1	82
13188820	NOT1_FAT16533	NOT1	148
13188821	NOT1_FAT16533	NOT1	106
13188822	NOT1_FAT16533	NOT1	44
13188823	NOT1_FAT16533	NOT1	102
13188824	NOT1_FAT16533	NOT1	46
13188825	NOT1_FAT16533	NOT1	129
13188826	NOT1_FAT16533	NOT1	102
13188827	NOT1_FAT16533	NOT1	30
13188828	NOT1_FAT16533	NOT1	181
13188829	NOT1_FAT16533	NOT1	36
13188830	NOT1_FAT16533	NOT1	138
13188831	NOT1_FAT16533	NOT1	112
13188832	NOT1_FAT16533	NOT1	47
13188833	NOT1_FAT16533	NOT1	31
13188834	NOT1_FAT16533	NOT1	118
13188835	NOT1_FAT16533	NOT1	68
13188836	NOT1_FAT16533	NOT1	56
13188837	NOT1_FAT16533	NOT1	62
13188838	NOT1_FAT16533	NOT1	83
13188839	NOT1_FAT16533	NOT1	116
13188840	NOT1_FAT16533	NOT1	114
13188841	NOT1_FAT16533	NOT1	131
13188842	NOT1_FAT16533	NOT1	75
13188843	NOT1_FAT16533	NOT1	92
13188844	NOT1_FAT16533	NOT1	142
13188845	NOT1_FAT16533	NOT1	76
13188846	NOT1_FAT16533	NOT1	118
13188847	NOT1_FAT16533	NOT1	121
13188848	NOT1_FAT16533	NOT1	101
13188849	NOT1_FAT16533	NOT1	92
13188850	NOT1_FAT16533	NOT1	145
13188851	NOT1_FAT16533	NOT1	51
13188852	NOT1_FAT16533	NOT1	117
13188853	NOT1_FAT16533	NOT1	96
13188854	NOT1_FAT16533	NOT1	103
13188855	NOT1_FAT16533	NOT1	115
13188856	NOT1_FAT16533	NOT1	85
13188857	NOT1_FAT16533	NOT1	71
13188858	NOT1_FAT16533	NOT1	96
13188859	NOT1_FAT16533	NOT1	133
13188860	NOT1_FAT16533	NOT1	114
13188861	NOT1_FAT16533	NOT1	65
13188862	NOT1_FAT16533	NOT1	90
13188863	NOT1_FAT16533	NOT1	73
13188864	NOT1_FAT16533	NOT1	72
13188865	NOT1_FAT16533	NOT1	65
13188866	NOT1_FAT16533	NOT1	69
13188867	NOT1_FAT16533	NOT1	62
13188868	NOT1_FAT16533	NOT1	116
13188869	NOT1_FAT16533	NOT1	117
13188870	NOT1_FAT16533	NOT1	144
13188871	NOT1_FAT16533	NOT1	50
13188872	NOT1_FAT16533	NOT1	107
13188873	NOT1_FAT16533	NOT1	45
13188874	NOT1_FAT16533	NOT1	67
13188875	NOT1_FAT16533	NOT1	75
13188876	NOT1_FAT16533	NOT1	15
13188877	NOT1_FAT16533	NOT1	58
13188878	NOT1_FAT16533	NOT1	116
13188879	NOT1_FAT16533	NOT1	33
13188880	NOT1_FAT16533	NOT1	46
13188881	NOT1_FAT16533	NOT1	53
13188882	NOT1_FAT16533	NOT1	108
13188883	NOT1_FAT16533	NOT1	65
13188884	NOT1_FAT16533	NOT1	61
13188885	NOT1_FAT16533	NOT1	106
13188886	NOT1_FAT16533	NOT1	127
13188887	NOT1_FAT16533	NOT1	109
13188888	NOT1_FAT16533	NOT1	42
13188889	NOT1_FAT16533	NOT1	125
13188890	NOT1_FAT16533	NOT1	96
13188891	NOT1_FAT16533	NOT1	82
13188892	NOT1_FAT16533	NOT1	93
13188893	NOT1_FAT16533	NOT1	102
13188894	NOT1_FAT16533	NOT1	100
13188895	NOT1_FAT16533	NOT1	124
13188896	NOT1_FAT16533	NOT1	26
13188897	NOT1_FAT16533	NOT1	46
13188898	NOT1_FAT16533	NOT1	144
13188899	NOT1_FAT16533	NOT1	68
13188900	NOT1_FAT16533	NOT1	95
13188901	NOT1_FAT16533	NOT1	74
13188902	NOT1_FAT16533	NOT1	73
13188903	NOT1_FAT16533	NOT1	67
13188904	NOT1_FAT16533	NOT1	90
13188905	NOT1_FAT16533	NOT1	73
13188906	NOT1_FAT16533	NOT1	60
13188907	NOT1_FAT16533	NOT1	39
13188908	NOT1_FAT16533	NOT1	92
13188909	NOT1_FAT16533	NOT1	130
13188910	NOT1_FAT16533	NOT1	115
13188911	NOT1_FAT16533	NOT1	31
13188912	NOT1_FAT16533	NOT1	101
13188913	NOT1_FAT16533	NOT1	58
13188914	NOT1_FAT16533	NOT1	65
13188915	NOT1_FAT16533	NOT1	95
13188916	NOT1_FAT16533	NOT1	43
13188917	NOT1_FAT16533	NOT1	47
13188918	NOT1_FAT16533	NOT1	94
13188919	NOT1_FAT16533	NOT1	64
13188920	NOT1_FAT16533	NOT1	88
13188921	NOT1_FAT16533	NOT1	81
13188922	NOT1_FAT16533	NOT1	18
13188923	NOT1_FAT16533	NOT1	151
13188924	NOT1_FAT16533	NOT1	90
13188925	NOT1_FAT16533	NOT1	86
13188926	NOT1_FAT16533	NOT1	66
13188927	NOT1_FAT16533	NOT1	214
13188928	NOT1_FAT16533	NOT1	121
13188929	NOT1_FAT16533	NOT1	179
13188930	NOT1_FAT16533	NOT1	97
13188931	NOT1_FAT16533	NOT1	103
13188932	NOT1_FAT16533	NOT1	109
13188933	NOT1_FAT16533	NOT1	160
13188934	NOT1_FAT16533	NOT1	74
13188935	NOT1_FAT16533	NOT1	21
13188936	NOT1_FAT16533	NOT1	65
13188937	NOT1_FAT16533	NOT1	95
13188938	NOT1_FAT16533	NOT1	92
13188939	NOT1_FAT16533	NOT1	61
13188940	NOT1_FAT16533	NOT1	81
13188941	NOT1_FAT16533	NOT1	159
13188942	NOT1_FAT16533	NOT1	83
13188943	NOT1_FAT16533	NOT1	131
13188944	NOT1_FAT16533	NOT1	60
13188945	NOT1_FAT16533	NOT1	77
13188946	NOT1_FAT16533	NOT1	73
13188947	NOT1_FAT16533	NOT1	65
13188948	NOT1_FAT16533	NOT1	147
13188949	NOT1_FAT16533	NOT1	69
13188950	NOT1_FAT16533	NOT1	153
13188951	NOT1_FAT16533	NOT1	122
13188952	NOT1_FAT16533	NOT1	76
13188953	NOT1_FAT16533	NOT1	46
13188954	NOT1_FAT16533	NOT1	89
13188955	NOT1_FAT16533	NOT1	99
13188956	NOT1_FAT16533	NOT1	96
13188957	NOT1_FAT16533	NOT1	72
13188958	NOT1_FAT16533	NOT1	95
13188959	NOT1_FAT16533	NOT1	53
13188960	NOT1_FAT16533	NOT1	192
13188961	NOT1_FAT16533	NOT1	194
13188962	NOT1_FAT16533	NOT1	151
13188963	NOT1_FAT16533	NOT1	75
13188964	NOT1_FAT16533	NOT1	53
13188965	NOT1_FAT16533	NOT1	104
13188966	NOT1_FAT16533	NOT1	72
13188967	NOT1_FAT16533	NOT1	151
13188968	NOT1_FAT16533	NOT1	39
13188969	NOT1_FAT16533	NOT1	71
13188970	NOT1_FAT16533	NOT1	146
13188971	NOT1_FAT16533	NOT1	115
13188972	NOT1_FAT16533	NOT1	120
13188973	NOT1_FAT16533	NOT1	47
13188974	NOT1_FAT16533	NOT1	108
13188975	NOT1_FAT16533	NOT1	106
13188976	NOT1_FAT16533	NOT1	71
13188977	NOT1_FAT16533	NOT1	92
13188978	NOT1_FAT16533	NOT1	37
13188979	NOT1_FAT16533	NOT1	173
13188980	NOT1_FAT16533	NOT1	51
13188981	NOT1_FAT16533	NOT1	187
13188982	NOT1_FAT16533	NOT1	77
13188983	NOT1_FAT16533	NOT1	106
13188984	NOT1_FAT16533	NOT1	43
13188985	NOT1_FAT16533	NOT1	128
13188986	NOT1_FAT16533	NOT1	83
13188987	NOT1_FAT16533	NOT1	89
13188988	NOT1_FAT16533	NOT1	73
13188989	NOT1_FAT16533	NOT1	134
13188990	NOT1_FAT16533	NOT1	73
13188991	NOT1_FAT16533	NOT1	142
13188992	NOT1_FAT16533	NOT1	57
13188993	NOT1_FAT16533	NOT1	109
13188994	NOT1_FAT16533	NOT1	74
13188995	NOT1_FAT16533	NOT1	85
13188996	NOT1_FAT16533	NOT1	81
13188997	NOT1_FAT16533	NOT1	65
13188998	NOT1_FAT16533	NOT1	82
13188999	NOT1_FAT16533	NOT1	120
13189000	NOT1_FAT16533	NOT1	87
13189001	NOT1_FAT16533	NOT1	103
13189002	NOT1_FAT16533	NOT1	59
13189003	NOT1_FAT16533	NOT1	122
13189004	NOT1_FAT16533	NOT1	92
13189005	NOT1_FAT16533	NOT1	51
13189006	NOT1_FAT16533	NOT1	83
13189007	NOT1_FAT16533	NOT1	62
13189008	NOT1_FAT16533	NOT1	38
13189009	NOT1_FAT16533	NOT1	89
13189010	NOT1_FAT16533	NOT1	43
13189011	NOT1_FAT16533	NOT1	95
13189012	NOT1_FAT16533	NOT1	46
13189013	NOT1_FAT16533	NOT1	69
13189014	NOT1_FAT16533	NOT1	71
13189015	NOT1_FAT16533	NOT1	52
13189016	NOT1_FAT16533	NOT1	57
13189017	NOT1_FAT16533	NOT1	21
13189018	NOT1_FAT16533	NOT1	166
13189019	NOT1_FAT16533	NOT1	69
13189020	NOT1_FAT16533	NOT1	121
13189021	NOT1_FAT16533	NOT1	9
13189022	NOT1_FAT16533	NOT1	140
13189023	NOT1_FAT16533	NOT1	61
13189024	NOT1_FAT16533	NOT1	83
13189025	NOT1_FAT16533	NOT1	64
13189026	NOT1_FAT16533	NOT1	41
13189027	NOT1_FAT16533	NOT1	97
13189028	NOT1_FAT16533	NOT1	69
13189029	NOT1_FAT16533	NOT1	88
13189030	NOT1_FAT16533	NOT1	59
13189031	NOT1_FAT16533	NOT1	122
13189032	NOT1_FAT16533	NOT1	105
13189033	NOT1_FAT16533	NOT1	140
13189034	NOT1_FAT16533	NOT1	112
13189035	NOT1_FAT16533	NOT1	58
13189036	NOT1_FAT16533	NOT1	45
13189037	NOT1_FAT16533	NOT1	118
13189038	NOT1_FAT16533	NOT1	55
13189039	NOT1_FAT16533	NOT1	132
13189040	NOT1_FAT16533	NOT1	11
13189041	NOT1_FAT16533	NOT1	37
13189042	NOT1_FAT16533	NOT1	128
13189043	NOT1_FAT16533	NOT1	27
13189044	NOT1_FAT16533	NOT1	33
13189045	NOT1_FAT16533	NOT1	123
13189046	NOT1_FAT16533	NOT1	37
13189047	NOT1_FAT16533	NOT1	69
13189048	NOT1_FAT16533	NOT1	78
13189049	NOT1_FAT16533	NOT1	32
13189050	NOT1_FAT16533	NOT1	88
13189051	NOT1_FAT16533	NOT1	41
13189052	NOT1_FAT16533	NOT1	126
13189053	NOT1_FAT16533	NOT1	134
13189054	NOT1_FAT16533	NOT1	141
13189055	NOT1_FAT16533	NOT1	169
13189056	NOT1_FAT16533	NOT1	11
13189057	NOT1_FAT16533	NOT1	51
13189058	NOT1_FAT16533	NOT1	83
13189059	NOT1_FAT16533	NOT1	30
13189060	NOT1_FAT16533	NOT1	80
13189061	NOT1_FAT16533	NOT1	68
13189062	NOT1_FAT16533	NOT1	65
13189063	NOT1_FAT16533	NOT1	72
13189064	NOT1_FAT16533	NOT1	30
13189065	NOT1_FAT16533	NOT1	44
13189066	NOT1_FAT16533	NOT1	77
13189067	NOT1_FAT16533	NOT1	54
13189068	NOT1_FAT16533	NOT1	54
13189069	NOT1_FAT16533	NOT1	76
13189070	NOT1_FAT16533	NOT1	72
13189071	NOT1_FAT16533	NOT1	70
13189072	NOT1_FAT16533	NOT1	74
13189073	NOT1_FAT16533	NOT1	24
13189074	NOT1_FAT16533	NOT1	132
13189075	NOT1_FAT16533	NOT1	68
13189076	NOT1_FAT16533	NOT1	113
13189077	NOT1_FAT16533	NOT1	106
13189078	NOT1_FAT16533	NOT1	111
13189079	NOT1_FAT16533	NOT1	276
13189080	NOT1_FAT16533	NOT1	35
13189081	NOT1_FAT16533	NOT1	123
13189082	NOT1_FAT16533	NOT1	109
13189083	NOT1_FAT16533	NOT1	99
13189084	NOT1_FAT16533	NOT1	115
13189085	NOT1_FAT16533	NOT1	40
13189086	NOT1_FAT16533	NOT1	92
13189087	NOT1_FAT16533	NOT1	63
13189088	NOT1_FAT16533	NOT1	19
13189089	NOT1_FAT16533	NOT1	106
13189090	NOT1_FAT16533	NOT1	91
13189091	NOT1_FAT16533	NOT1	78
13189092	NOT1_FAT16533	NOT1	65
13189093	NOT1_FAT16533	NOT1	38
13189094	NOT1_FAT16533	NOT1	119
13189095	NOT1_FAT16533	NOT1	77
13189096	NOT1_FAT16533	NOT1	102
13189097	NOT1_FAT16533	NOT1	208
13189098	NOT1_FAT16533	NOT1	71
13189099	NOT1_FAT16533	NOT1	51
13189100	NOT1_FAT16533	NOT1	96
13189101	NOT1_FAT16533	NOT1	109
13189102	NOT1_FAT16533	NOT1	105
13189103	NOT1_FAT16533	NOT1	173
13189104	NOT1_FAT16533	NOT1	66
13189105	NOT1_FAT16533	NOT1	116
13189106	NOT1_FAT16533	NOT1	153
13189107	NOT1_FAT16533	NOT1	36
13189108	NOT1_FAT16533	NOT1	29
13189109	NOT1_FAT16533	NOT1	61
13189110	NOT1_FAT16533	NOT1	136
13189111	NOT1_FAT16533	NOT1	133
13189112	NOT1_FAT16533	NOT1	96
13189113	NOT1_FAT16533	NOT1	95
13189114	NOT1_FAT16533	NOT1	17
13189115	NOT1_FAT16533	NOT1	79
13189116	NOT1_FAT16533	NOT1	70
13189117	NOT1_FAT16533	NOT1	108
13189118	NOT1_FAT16533	NOT1	85
13189119	NOT1_FAT16533	NOT1	112
13189120	NOT1_FAT16533	NOT1	115
13189121	NOT1_FAT16533	NOT1	125
13189122	NOT1_FAT16533	NOT1	58
13189123	NOT1_FAT16533	NOT1	109
13189124	NOT1_FAT16533	NOT1	78
13189125	NOT1_FAT16533	NOT1	214
13189126	NOT1_FAT16533	NOT1	117
13189127	NOT1_FAT16533	NOT1	141
13189128	NOT1_FAT16533	NOT1	188
13189129	NOT1_FAT16533	NOT1	80
13189130	NOT1_FAT16533	NOT1	38
13189131	NOT1_FAT16533	NOT1	102
13189132	NOT1_FAT16533	NOT1	35
13189133	NOT1_FAT16533	NOT1	66
13189134	NOT1_FAT16533	NOT1	82
13189135	NOT1_FAT16533	NOT1	101
13189136	NOT1_FAT16533	NOT1	71
13189137	NOT1_FAT16533	NOT1	67
13189138	NOT1_FAT16533	NOT1	122
13189139	NOT1_FAT16533	NOT1	121
13189140	NOT1_FAT16533	NOT1	135
13189141	NOT1_FAT16533	NOT1	63
13189142	NOT1_FAT16533	NOT1	104
13189143	NOT1_FAT16533	NOT1	27
13189144	NOT1_FAT16533	NOT1	95
13189145	NOT1_FAT16533	NOT1	107
13189146	NOT1_FAT16533	NOT1	110
13189147	NOT1_FAT16533	NOT1	75
13189148	NOT1_FAT16533	NOT1	157
13189149	NOT1_FAT16533	NOT1	54
13189150	NOT1_FAT16533	NOT1	52
13189151	NOT1_FAT16533	NOT1	181
13189152	NOT1_FAT16533	NOT1	113
13189153	NOT1_FAT16533	NOT1	36
13189154	NOT1_FAT16533	NOT1	153
13189155	NOT1_FAT16533	NOT1	82
13189156	NOT1_FAT16533	NOT1	73
13189157	NOT1_FAT16533	NOT1	114
13189158	NOT1_FAT16533	NOT1	61
13189159	NOT1_FAT16533	NOT1	69
13189160	NOT1_FAT16533	NOT1	113
13189161	NOT1_FAT16533	NOT1	76
13189162	NOT1_FAT16533	NOT1	107
13189163	NOT1_FAT16533	NOT1	160
13189164	NOT1_FAT16533	NOT1	118
13189165	NOT1_FAT16533	NOT1	52
13189166	NOT1_FAT16533	NOT1	117
13189167	NOT1_FAT16533	NOT1	59
13189168	NOT1_FAT16533	NOT1	207
13189169	NOT1_FAT16533	NOT1	61
13189170	NOT1_FAT16533	NOT1	66
13189171	NOT1_FAT16533	NOT1	89
13189172	NOT1_FAT16533	NOT1	83
13189173	NOT1_FAT16533	NOT1	113
13189174	NOT1_FAT16533	NOT1	35
13189175	NOT1_FAT16533	NOT1	89
13189176	NOT1_FAT16533	NOT1	65
13189177	NOT1_FAT16533	NOT1	84
13189178	NOT1_FAT16533	NOT1	120
13189179	NOT1_FAT16533	NOT1	42
13189180	NOT1_FAT16533	NOT1	47
13189181	NOT1_FAT16533	NOT1	144
13189182	NOT1_FAT16533	NOT1	46
13189183	NOT1_FAT16533	NOT1	54
13189184	NOT1_FAT16533	NOT1	64
13189185	NOT1_FAT16533	NOT1	34
13189186	NOT1_FAT16533	NOT1	51
13189187	NOT1_FAT16533	NOT1	58
13189188	NOT1_FAT16533	NOT1	31
13189189	NOT1_FAT16533	NOT1	33
13189190	NOT1_FAT16533	NOT1	151
13189191	NOT1_FAT16533	NOT1	62
13189192	NOT1_FAT16533	NOT1	144
13189193	NOT1_FAT16533	NOT1	45
13189194	NOT1_FAT16533	NOT1	46
13189195	NOT1_FAT16533	NOT1	160
13189196	NOT1_FAT16533	NOT1	77
13189197	NOT1_FAT16533	NOT1	174
13189198	NOT1_FAT16533	NOT1	58
13189199	NOT1_FAT16533	NOT1	98
13189200	NOT1_FAT16533	NOT1	39
13189201	NOT1_FAT16533	NOT1	75
13189202	NOT1_FAT16533	NOT1	86
13189203	NOT1_FAT16533	NOT1	129
13189204	NOT1_FAT16533	NOT1	92
13189205	NOT1_FAT16533	NOT1	65
13189206	NOT1_FAT16533	NOT1	53
13189207	NOT1_FAT16533	NOT1	92
13189208	NOT1_FAT16533	NOT1	64
13189209	NOT1_FAT16533	NOT1	65
13189210	NOT1_FAT16533	NOT1	103
13189211	NOT1_FAT16533	NOT1	126
13189212	NOT1_FAT16533	NOT1	40
13189213	NOT1_FAT16533	NOT1	108
13189214	NOT1_FAT16533	NOT1	52
13189215	NOT1_FAT16533	NOT1	101
13189216	NOT1_FAT16533	NOT1	95
13189217	NOT1_FAT16533	NOT1	117
13189218	NOT1_FAT16533	NOT1	168
13189219	NOT1_FAT16533	NOT1	228
13189220	NOT1_FAT16533	NOT1	68
13189221	NOT1_FAT16533	NOT1	110
13189222	NOT1_FAT16533	NOT1	115
13189223	NOT1_FAT16533	NOT1	102
13189224	NOT1_FAT16533	NOT1	129
13189225	NOT1_FAT16533	NOT1	116
13189226	NOT1_FAT16533	NOT1	56
13189227	NOT1_FAT16533	NOT1	68
13189228	NOT1_FAT16533	NOT1	69
13189229	NOT1_FAT16533	NOT1	99
13189230	NOT1_FAT16533	NOT1	112
13189231	NOT1_FAT16533	NOT1	88
13189232	NOT1_FAT16533	NOT1	105
13189233	NOT1_FAT16533	NOT1	165
13189234	NOT1_FAT16533	NOT1	47
13189235	NOT1_FAT16533	NOT1	84
13189236	NOT1_FAT16533	NOT1	109
13189237	NOT1_FAT16533	NOT1	89
13189238	NOT1_FAT16533	NOT1	133
13189239	NOT1_FAT16533	NOT1	235
13189240	NOT1_FAT16533	NOT1	71
13189241	NOT1_FAT16533	NOT1	85
13189242	NOT1_FAT16533	NOT1	101
13189243	NOT1_FAT16533	NOT1	128
13189244	NOT1_FAT16533	NOT1	107
13189245	NOT1_FAT16533	NOT1	172
13189246	NOT1_FAT16533	NOT1	65
13189247	NOT1_FAT16533	NOT1	136
13189248	NOT1_FAT16533	NOT1	63
13189249	NOT1_FAT16533	NOT1	100
13189250	NOT1_FAT16533	NOT1	121
13189251	NOT1_FAT16533	NOT1	61
13189252	NOT1_FAT16533	NOT1	39
13189253	NOT1_FAT16533	NOT1	73
13189254	NOT1_FAT16533	NOT1	62
13189255	NOT1_FAT16533	NOT1	63
13189256	NOT1_FAT16533	NOT1	113
13189257	NOT1_FAT16533	NOT1	75
13189258	NOT1_FAT16533	NOT1	83
13189259	NOT1_FAT16533	NOT1	34
13189260	NOT1_FAT16533	NOT1	125
13189261	NOT1_FAT16533	NOT1	68
13189262	NOT1_FAT16533	NOT1	98
13189263	NOT1_FAT16533	NOT1	118
13189264	NOT1_FAT16533	NOT1	93
13189265	NOT1_FAT16533	NOT1	94
13189266	NOT1_FAT16533	NOT1	67
13189267	NOT1_FAT16533	NOT1	78
13189268	NOT1_FAT16533	NOT1	240
13189269	NOT1_FAT16533	NOT1	94
13189270	NOT1_FAT16533	NOT1	84
13189271	NOT1_FAT16533	NOT1	96
13189272	NOT1_FAT16533	NOT1	50
13189273	NOT1_FAT16533	NOT1	51
13189274	NOT1_FAT16533	NOT1	14
13189275	NOT1_FAT16533	NOT1	87
13189276	NOT1_FAT16533	NOT1	48
13189277	NOT1_FAT16533	NOT1	92
13189278	NOT1_FAT16533	NOT1	84
13189279	NOT1_FAT16533	NOT1	139
13189280	NOT1_FAT16533	NOT1	105
13189281	NOT1_FAT16533	NOT1	65
13189282	NOT1_FAT16533	NOT1	73
13189283	NOT1_FAT16533	NOT1	43
13189284	NOT1_FAT16533	NOT1	65
13189285	NOT1_FAT16533	NOT1	60
13189286	NOT1_FAT16533	NOT1	82
13189287	NOT1_FAT16533	NOT1	103
13189288	NOT1_FAT16533	NOT1	138
13189289	NOT1_FAT16533	NOT1	83
13189290	NOT1_FAT16533	NOT1	103
13189291	NOT1_FAT16533	NOT1	126
13189292	NOT1_FAT16533	NOT1	76
13189293	NOT1_FAT16533	NOT1	43
13189294	NOT1_FAT16533	NOT1	81
13189295	NOT1_FAT16533	NOT1	63
13189296	NOT1_FAT16533	NOT1	40
13189297	NOT1_FAT16533	NOT1	81
13189298	NOT1_FAT16533	NOT1	84
13189299	NOT1_FAT16533	NOT1	114
13189300	NOT1_FAT16533	NOT1	82
13189301	NOT1_FAT16533	NOT1	13
13189302	NOT1_FAT16533	NOT1	39
13189303	NOT1_FAT16533	NOT1	45
13189304	NOT1_FAT16533	NOT1	8
13189305	NOT1_FAT16533	NOT1	97
13189306	NOT1_FAT16533	NOT1	130
13189307	NOT1_FAT16533	NOT1	48
13189308	NOT1_FAT16533	NOT1	59
13189309	NOT1_FAT16533	NOT1	81
13189310	NOT1_FAT16533	NOT1	145
13189311	NOT1_FAT16533	NOT1	133
13189312	NOT1_FAT16533	NOT1	65
13189313	NOT1_FAT16533	NOT1	107
13189314	NOT1_FAT16533	NOT1	45
13189315	NOT1_FAT16533	NOT1	67
13189316	NOT1_FAT16533	NOT1	75
13189317	NOT1_FAT16533	NOT1	15
13189318	NOT1_FAT16533	NOT1	58
13189319	NOT1_FAT16533	NOT1	61
13189320	NOT1_FAT16533	NOT1	116
13189321	NOT1_FAT16533	NOT1	33
13189322	NOT1_FAT16533	NOT1	76
13189323	NOT1_FAT16533	NOT1	46
13189324	NOT1_FAT16533	NOT1	113
13189325	NOT1_FAT16533	NOT1	19
13189326	NOT1_FAT16533	NOT1	53
13189327	NOT1_FAT16533	NOT1	108
13189328	NOT1_FAT16533	NOT1	81
13189329	NOT1_FAT16533	NOT1	130
13189330	NOT1_FAT16533	NOT1	47
13189331	NOT1_FAT16533	NOT1	78
13189332	NOT1_FAT16533	NOT1	107
13189333	NOT1_FAT16533	NOT1	69
13189334	NOT1_FAT16533	NOT1	65
13189335	NOT1_FAT16533	NOT1	67
13189336	NOT1_FAT16533	NOT1	72
13189337	NOT1_FAT16533	NOT1	106
13189338	NOT1_FAT16533	NOT1	92
13189339	NOT1_FAT16533	NOT1	127
13189340	NOT1_FAT16533	NOT1	43
13189341	NOT1_FAT16533	NOT1	42
13189342	NOT1_FAT16533	NOT1	78
13189343	NOT1_FAT16533	NOT1	66
13189344	NOT1_FAT16533	NOT1	61
13189345	NOT1_FAT16533	NOT1	116
13189346	NOT1_FAT16533	NOT1	73
13189347	NOT1_FAT16533	NOT1	39
13189348	NOT1_FAT16533	NOT1	171
13189349	NOT1_FAT16533	NOT1	77
13189350	NOT1_FAT16533	NOT1	240
13189351	NOT1_FAT16533	NOT1	54
13189352	NOT1_FAT16533	NOT1	76
13189353	NOT1_FAT16533	NOT1	197
13189354	NOT1_FAT16533	NOT1	31
13189355	NOT1_FAT16533	NOT1	65
13189356	NOT1_FAT16533	NOT1	84
13189357	NOT1_FAT16533	NOT1	125
13189358	NOT1_FAT16533	NOT1	83
13189359	NOT1_FAT16533	NOT1	98
13189360	NOT1_FAT16533	NOT1	71
13189361	NOT1_FAT16533	NOT1	82
13189362	NOT1_FAT16533	NOT1	67
13189363	NOT1_FAT16533	NOT1	93
13189364	NOT1_FAT16533	NOT1	83
13189365	NOT1_FAT16533	NOT1	34
13189366	NOT1_FAT16533	NOT1	62
13189367	NOT1_FAT16533	NOT1	108
13189368	NOT1_FAT16533	NOT1	36
13189369	NOT1_FAT16533	NOT1	39
13189370	NOT1_FAT16533	NOT1	173
13189371	NOT1_FAT16533	NOT1	90
13189372	NOT1_FAT16533	NOT1	100
13189373	NOT1_FAT16533	NOT1	68
13189374	NOT1_FAT16533	NOT1	52
13189375	NOT1_FAT16533	NOT1	276
13189376	NOT1_FAT16533	NOT1	89
13189377	NOT1_FAT16533	NOT1	95
13189378	NOT1_FAT16533	NOT1	90
13189379	NOT1_FAT16533	NOT1	123
13189380	NOT1_FAT16533	NOT1	128
13189381	NOT1_FAT16533	NOT1	57
13189382	NOT1_FAT16533	NOT1	75
13189383	NOT1_FAT16533	NOT1	103
13189384	NOT1_FAT16533	NOT1	134
13189385	NOT1_FAT16533	NOT1	45
13189386	NOT1_FAT16533	NOT1	71
13189387	NOT1_FAT16533	NOT1	58
13189388	NOT1_FAT16533	NOT1	56
13189389	NOT1_FAT16533	NOT1	74
13189390	NOT1_FAT16533	NOT1	84
13189391	NOT1_FAT16533	NOT1	160
13189392	NOT1_FAT16533	NOT1	125
13189393	NOT1_FAT16533	NOT1	19
13189394	NOT1_FAT16533	NOT1	106
13189395	NOT1_FAT16533	NOT1	52
13189396	NOT1_FAT16533	NOT1	13
13189397	NOT1_FAT16533	NOT1	107
13189398	NOT1_FAT16533	NOT1	60
13189399	NOT1_FAT16533	NOT1	39
13189400	NOT1_FAT16533	NOT1	88
13189401	NOT1_FAT16533	NOT1	61
13189402	NOT1_FAT16533	NOT1	228
13189403	NOT1_FAT16533	NOT1	77
13189404	NOT1_FAT16533	NOT1	78
13189405	NOT1_FAT16533	NOT1	26
13189406	NOT1_FAT16533	NOT1	140
13189407	NOT1_FAT16533	NOT1	63
13189408	NOT1_FAT16533	NOT1	92
13189409	NOT1_FAT16533	NOT1	64
13189410	NOT1_FAT16533	NOT1	72
13189411	NOT1_FAT16533	NOT1	61
13189412	NOT1_FAT16533	NOT1	38
13189413	NOT1_FAT16533	NOT1	83
13189414	NOT1_FAT16533	NOT1	96
13189415	NOT1_FAT16533	NOT1	98
13189416	NOT1_FAT16533	NOT1	133
13189417	NOT1_FAT16533	NOT1	58
13189418	NOT1_FAT16533	NOT1	101
13189419	NOT1_FAT16533	NOT1	32
13189420	NOT1_FAT16533	NOT1	69
13189421	NOT1_FAT16533	NOT1	208
13189422	NOT1_FAT16533	NOT1	187
13189423	NOT1_FAT16533	NOT1	43
13189424	NOT1_FAT16533	NOT1	97
13189425	NOT1_FAT16533	NOT1	90
13189426	NOT1_FAT16533	NOT1	51
13189427	NOT1_FAT16533	NOT1	81
13189428	NOT1_FAT16533	NOT1	65
13189429	NOT1_FAT16533	NOT1	96
13189430	NOT1_FAT16533	NOT1	52
13189431	NOT1_FAT16533	NOT1	116
13189432	NOT1_FAT16533	NOT1	51
13189433	NOT1_FAT16533	NOT1	115
13189434	NOT1_FAT16533	NOT1	87
13189435	NOT1_FAT16533	NOT1	41
13189436	NOT1_FAT16533	NOT1	72
13189437	NOT1_FAT16533	NOT1	122
13189438	NOT1_FAT16533	NOT1	160
13189439	NOT1_FAT16533	NOT1	43
13189440	NOT1_FAT16533	NOT1	47
13189441	NOT1_FAT16533	NOT1	94
13189442	NOT1_FAT16533	NOT1	126
13189443	NOT1_FAT16533	NOT1	64
13189444	NOT1_FAT16533	NOT1	75
13189445	NOT1_FAT16533	NOT1	105
13189446	NOT1_FAT16533	NOT1	118
13189447	NOT1_FAT16533	NOT1	87
13189448	NOT1_FAT16533	NOT1	64
13189449	NOT1_FAT16533	NOT1	112
13189450	NOT1_FAT16533	NOT1	87
13189451	NOT1_FAT16533	NOT1	63
13189452	NOT1_FAT16533	NOT1	87
13189453	NOT1_FAT16533	NOT1	74
13189454	NOT1_FAT16533	NOT1	103
13189455	NOT1_FAT16533	NOT1	61
13189456	NOT1_FAT16533	NOT1	55
13189457	NOT1_FAT16533	NOT1	48
13189458	NOT1_FAT16533	NOT1	69
13189459	NOT1_FAT16533	NOT1	120
13189460	NOT1_FAT16533	NOT1	118
13189461	NOT1_FAT16533	NOT1	86
13189462	NOT1_FAT16533	NOT1	93
13189463	NOT1_FAT16533	NOT1	90
13189464	NOT1_FAT16533	NOT1	214
13189465	NOT1_FAT16533	NOT1	108
13189466	NOT1_FAT16533	NOT1	71
13189467	NOT1_FAT16533	NOT1	58
13189468	NOT1_FAT16533	NOT1	121
13189469	NOT1_FAT16533	NOT1	179
13189470	NOT1_FAT16533	NOT1	92
13189471	NOT1_FAT16533	NOT1	97
13189472	NOT1_FAT16533	NOT1	74
13189473	NOT1_FAT16533	NOT1	84
13189474	NOT1_FAT16533	NOT1	151
13189475	NOT1_FAT16533	NOT1	45
13189476	NOT1_FAT16533	NOT1	112
13189477	NOT1_FAT16533	NOT1	125
13189478	NOT1_FAT16533	NOT1	251
13189479	NOT1_FAT16533	NOT1	188
13189480	NOT1_FAT16533	NOT1	96
13189481	NOT1_FAT16533	NOT1	111
13189482	NOT1_FAT16533	NOT1	71
13189483	NOT1_FAT16533	NOT1	55
13189484	NOT1_FAT16533	NOT1	139
13189485	NOT1_FAT16533	NOT1	132
13189486	NOT1_FAT16533	NOT1	47
13189487	NOT1_FAT16533	NOT1	92
13189488	NOT1_FAT16533	NOT1	84
13189489	NOT1_FAT16533	NOT1	105
13189490	NOT1_FAT16533	NOT1	78
13189491	NOT1_FAT16533	NOT1	214
13189492	NOT1_FAT16533	NOT1	93
13189493	NOT1_FAT16533	NOT1	141
13189494	NOT1_FAT16533	NOT1	51
13189495	NOT1_FAT16533	NOT1	46
13189496	NOT1_FAT16533	NOT1	49
13189497	NOT1_FAT16533	NOT1	93
13189498	NOT1_FAT16533	NOT1	92
13189499	NOT1_FAT16533	NOT1	117
13189500	NOT1_FAT16533	NOT1	110
13189501	NOT1_FAT16533	NOT1	67
13189502	NOT1_FAT16533	NOT1	68
13189503	NOT1_FAT16533	NOT1	74
13189504	NOT1_FAT16533	NOT1	83
13189505	NOT1_FAT16533	NOT1	73
13189506	NOT1_FAT16533	NOT1	111
13189507	NOT1_FAT16533	NOT1	43
13189508	NOT1_FAT16533	NOT1	27
13189509	NOT1_FAT16533	NOT1	83
13189510	NOT1_FAT16533	NOT1	126
13189511	NOT1_FAT16533	NOT1	141
13189512	NOT1_FAT16533	NOT1	53
13189513	NOT1_FAT16533	NOT1	188
13189514	NOT1_FAT16533	NOT1	62
13189515	NOT1_FAT16533	NOT1	48
13189516	NOT1_FAT16533	NOT1	113
13189517	NOT1_FAT16533	NOT1	33
13189518	NOT1_FAT16533	NOT1	92
13189519	NOT1_FAT16533	NOT1	38
13189520	NOT1_FAT16533	NOT1	65
13189521	NOT1_FAT16533	NOT1	99
13189522	NOT1_FAT16533	NOT1	123
13189523	NOT1_FAT16533	NOT1	110
13189524	NOT1_FAT16533	NOT1	92
13189525	NOT1_FAT16533	NOT1	78
13189526	NOT1_FAT16533	NOT1	37
13189527	NOT1_FAT16533	NOT1	35
13189528	NOT1_FAT16533	NOT1	76
13189529	NOT1_FAT16533	NOT1	82
13189530	NOT1_FAT16533	NOT1	75
13189531	NOT1_FAT16533	NOT1	92
13189532	NOT1_FAT16533	NOT1	144
13189533	NOT1_FAT16533	NOT1	225
13189534	NOT1_FAT16533	NOT1	61
13189535	NOT1_FAT16533	NOT1	80
13189536	NOT1_FAT16533	NOT1	26
13189537	NOT1_FAT16533	NOT1	90
13189538	NOT1_FAT16533	NOT1	77
13189539	NOT1_FAT16533	NOT1	58
13189540	NOT1_FAT16533	NOT1	107
13189541	NOT1_FAT16533	NOT1	83
13189542	NOT1_FAT16533	NOT1	173
13189543	NOT1_FAT16533	NOT1	111
13189544	NOT1_FAT16533	NOT1	131
13189545	NOT1_FAT16533	NOT1	124
13189546	NOT1_FAT16533	NOT1	151
13189547	NOT1_FAT16533	NOT1	55
13189548	NOT1_FAT16533	NOT1	67
13189549	NOT1_FAT16533	NOT1	88
13189550	NOT1_FAT16533	NOT1	122
13189551	NOT1_FAT16533	NOT1	228
13189552	NOT1_FAT16533	NOT1	108
13189553	NOT1_FAT16533	NOT1	46
13189554	NOT1_FAT16533	NOT1	68
13189555	NOT1_FAT16533	NOT1	60
13189556	NOT1_FAT16533	NOT1	110
13189557	NOT1_FAT16533	NOT1	114
13189558	NOT1_FAT16533	NOT1	135
13189559	NOT1_FAT16533	NOT1	75
13189560	NOT1_FAT16533	NOT1	51
13189561	NOT1_FAT16533	NOT1	42
13189562	NOT1_FAT16533	NOT1	61
13189563	NOT1_FAT16533	NOT1	81
13189564	NOT1_FAT16533	NOT1	150
13189565	NOT1_FAT16533	NOT1	80
13189566	NOT1_FAT16533	NOT1	63
13189567	NOT1_FAT16533	NOT1	65
13189568	NOT1_FAT16533	NOT1	166
13189569	NOT1_FAT16533	NOT1	27
13189570	NOT1_FAT16533	NOT1	172
13189571	NOT1_FAT16533	NOT1	112
13189572	NOT1_FAT16533	NOT1	63
13189573	NOT1_FAT16533	NOT1	122
13189574	NOT1_FAT16533	NOT1	104
13189575	NOT1_FAT16533	NOT1	46
13189576	NOT1_FAT16533	NOT1	54
13189577	NOT1_FAT16533	NOT1	89
13189578	NOT1_FAT16533	NOT1	144
13189579	NOT1_FAT16533	NOT1	44
13189580	NOT1_FAT16533	NOT1	46
13189581	NOT1_FAT16533	NOT1	102
13189582	NOT1_FAT16533	NOT1	52
13189583	NOT1_FAT16533	NOT1	103
13189584	NOT1_FAT16533	NOT1	113
13189585	NOT1_FAT16533	NOT1	71
13189586	NOT1_FAT16533	NOT1	99
13189587	NOT1_FAT16533	NOT1	96
13189588	NOT1_FAT16533	NOT1	138
13189589	NOT1_FAT16533	NOT1	72
13189590	NOT1_FAT16533	NOT1	112
13189591	NOT1_FAT16533	NOT1	47
13189592	NOT1_FAT16533	NOT1	31
13189593	NOT1_FAT16533	NOT1	118
13189594	NOT1_FAT16533	NOT1	68
13189595	NOT1_FAT16533	NOT1	56
13189596	NOT1_FAT16533	NOT1	153
13189597	NOT1_FAT16533	NOT1	62
13189598	NOT1_FAT16533	NOT1	82
13189599	NOT1_FAT16533	NOT1	58
13189600	NOT1_FAT16533	NOT1	73
13189601	NOT1_FAT16533	NOT1	192
13189602	NOT1_FAT16533	NOT1	116
13189603	NOT1_FAT16533	NOT1	54
13189604	NOT1_FAT16533	NOT1	83
13189605	NOT1_FAT16533	NOT1	112
13189606	NOT1_FAT16533	NOT1	124
13189607	NOT1_FAT16533	NOT1	166
13189608	NOT1_FAT16533	NOT1	71
13189609	NOT1_FAT16533	NOT1	58
13189610	NOT1_FAT16533	NOT1	68
13189611	NOT1_FAT16533	NOT1	92
13189612	NOT1_FAT16533	NOT1	136
13189613	NOT1_FAT16533	NOT1	97
13189614	NOT1_FAT16533	NOT1	58
13189615	NOT1_FAT16533	NOT1	120
13189616	NOT1_FAT16533	NOT1	70
13189617	NOT1_FAT16533	NOT1	105
13189618	NOT1_FAT16533	NOT1	44
13189619	NOT1_FAT16533	NOT1	235
13189620	NOT1_FAT16533	NOT1	40
13189621	NOT1_FAT16533	NOT1	59
13189622	NOT1_FAT16533	NOT1	37
13189623	NOT1_FAT16533	NOT1	64
13189624	NOT1_FAT16533	NOT1	39
13189625	NOT1_FAT16533	NOT1	66
13189626	NOT1_FAT16533	NOT1	84
13189627	NOT1_FAT16533	NOT1	120
13189628	NOT1_FAT16533	NOT1	104
13189629	NOT1_FAT16533	NOT1	181
13189630	NOT1_FAT16533	NOT1	83
13189631	NOT1_FAT16533	NOT1	24
13189632	NOT1_FAT16533	NOT1	39
13189633	NOT1_FAT16533	NOT1	73
13189634	NOT1_FAT16533	NOT1	90
13189635	NOT1_FAT16533	NOT1	74
13189636	NOT1_FAT16533	NOT1	99
13189637	NOT1_FAT16533	NOT1	59
13189638	NOT1_FAT16533	NOT1	48
13189639	NOT1_FAT16533	NOT1	83
13189640	NOT1_FAT16533	NOT1	76
13189641	NOT1_FAT16533	NOT1	108
13189642	NOT1_FAT16533	NOT1	82
13189643	NOT1_FAT16533	NOT1	95
13189644	NOT1_FAT16533	NOT1	66
13189645	NOT1_FAT16533	NOT1	131
13189646	NOT1_FAT16533	NOT1	75
13189647	NOT1_FAT16533	NOT1	92
13189648	NOT1_FAT16533	NOT1	248
13189649	NOT1_FAT16533	NOT1	89
13189650	NOT1_FAT16533	NOT1	121
13189651	NOT1_FAT16533	NOT1	34
13189652	NOT1_FAT16533	NOT1	145
13189653	NOT1_FAT16533	NOT1	69
13189654	NOT1_FAT16533	NOT1	63
13189655	NOT1_FAT16533	NOT1	207
13189656	NOT1_FAT16533	NOT1	103
13189657	NOT1_FAT16533	NOT1	122
13189658	NOT1_FAT16533	NOT1	85
13189659	NOT1_FAT16533	NOT1	65
13189660	NOT1_FAT16533	NOT1	89
13189661	NOT1_FAT16533	NOT1	114
13189662	NOT1_FAT16533	NOT1	135
13189663	NOT1_FAT16533	NOT1	63
13189664	NOT1_FAT16533	NOT1	73
13189665	NOT1_FAT16533	NOT1	66
13189666	NOT1_FAT16533	NOT1	96
13189667	NOT1_FAT16533	NOT1	98
13189668	NOT1_FAT16533	NOT1	66
13189669	NOT1_FAT16533	NOT1	117
13189670	NOT1_FAT16533	NOT1	144
13189671	NOT1_FAT16533	NOT1	50
13189672	NOT1_FAT16533	NOT1	107
13189673	NOT1_FAT16533	NOT1	126
13189674	NOT1_FAT16533	NOT1	67
13189675	NOT1_FAT16533	NOT1	15
13189676	NOT1_FAT16533	NOT1	61
13189677	NOT1_FAT16533	NOT1	33
13189678	NOT1_FAT16533	NOT1	76
13189679	NOT1_FAT16533	NOT1	46
13189680	NOT1_FAT16533	NOT1	113
13189681	NOT1_FAT16533	NOT1	19
13189682	NOT1_FAT16533	NOT1	53
13189683	NOT1_FAT16533	NOT1	108
13189684	NOT1_FAT16533	NOT1	58
13189685	NOT1_FAT16533	NOT1	138
13189686	NOT1_FAT16533	NOT1	87
13189687	NOT1_FAT16533	NOT1	29
13189688	NOT1_FAT16533	NOT1	57
13189689	NOT1_FAT16533	NOT1	67
13189690	NOT1_FAT16533	NOT1	100
13189691	NOT1_FAT16533	NOT1	135
13189692	NOT1_FAT16533	NOT1	8
13189693	NOT1_FAT16533	NOT1	50
13189694	NOT1_FAT16533	NOT1	96
13189695	NOT1_FAT16533	NOT1	74
13189696	NOT1_FAT16533	NOT1	47
13189697	NOT1_FAT16533	NOT1	107
13189698	NOT1_FAT16533	NOT1	114
13189699	NOT1_FAT16533	NOT1	61
13189700	NOT1_FAT16533	NOT1	54
13189701	NOT1_FAT16533	NOT1	30
13189702	NOT1_FAT16533	NOT1	43
13189703	NOT1_FAT16533	NOT1	66
13189704	NOT1_FAT16533	NOT1	83
13189705	NOT1_FAT16533	NOT1	83
13189706	NOT1_FAT16533	NOT1	65
13189707	NOT1_FAT16533	NOT1	89
13189708	NOT1_FAT16533	NOT1	83
13189709	NOT1_FAT16533	NOT1	109
13189710	NOT1_FAT16533	NOT1	67
13189711	NOT1_FAT16533	NOT1	83
13189712	NOT1_FAT16533	NOT1	102
13189713	NOT1_FAT16533	NOT1	134
13189714	NOT1_FAT16533	NOT1	62
13189715	NOT1_FAT16533	NOT1	35
13189716	NOT1_FAT16533	NOT1	56
13189717	NOT1_FAT16533	NOT1	109
13189718	NOT1_FAT16533	NOT1	58
13189719	NOT1_FAT16533	NOT1	103
13189720	NOT1_FAT16533	NOT1	134
13189721	NOT1_FAT16533	NOT1	45
13189722	NOT1_FAT16533	NOT1	109
13189723	NOT1_FAT16533	NOT1	68
13189724	NOT1_FAT16533	NOT1	58
13189725	NOT1_FAT16533	NOT1	125
13189726	NOT1_FAT16533	NOT1	85
13189727	NOT1_FAT16533	NOT1	13
13189728	NOT1_FAT16533	NOT1	107
13189729	NOT1_FAT16533	NOT1	60
13189730	NOT1_FAT16533	NOT1	91
13189731	NOT1_FAT16533	NOT1	39
13189732	NOT1_FAT16533	NOT1	61
13189733	NOT1_FAT16533	NOT1	77
13189734	NOT1_FAT16533	NOT1	26
13189735	NOT1_FAT16533	NOT1	140
13189736	NOT1_FAT16533	NOT1	63
13189737	NOT1_FAT16533	NOT1	64
13189738	NOT1_FAT16533	NOT1	98
13189739	NOT1_FAT16533	NOT1	119
13189740	NOT1_FAT16533	NOT1	136
13189741	NOT1_FAT16533	NOT1	64
13189742	NOT1_FAT16533	NOT1	32
13189743	NOT1_FAT16533	NOT1	208
13189744	NOT1_FAT16533	NOT1	41
13189745	NOT1_FAT16533	NOT1	116
13189746	NOT1_FAT16533	NOT1	51
13189747	NOT1_FAT16533	NOT1	173
13189748	NOT1_FAT16533	NOT1	86
13189749	NOT1_FAT16533	NOT1	41
13189750	NOT1_FAT16533	NOT1	36
13189751	NOT1_FAT16533	NOT1	126
13189752	NOT1_FAT16533	NOT1	64
13189753	NOT1_FAT16533	NOT1	75
13189754	NOT1_FAT16533	NOT1	59
13189755	NOT1_FAT16533	NOT1	118
13189756	NOT1_FAT16533	NOT1	87
13189757	NOT1_FAT16533	NOT1	120
13189758	NOT1_FAT16533	NOT1	70
13189759	NOT1_FAT16533	NOT1	18
13189760	NOT1_FAT16533	NOT1	63
13189761	NOT1_FAT16533	NOT1	87
13189762	NOT1_FAT16533	NOT1	55
13189763	NOT1_FAT16533	NOT1	48
13189764	NOT1_FAT16533	NOT1	69
13189765	NOT1_FAT16533	NOT1	133
13189766	NOT1_FAT16533	NOT1	86
13189767	NOT1_FAT16533	NOT1	235
13189768	NOT1_FAT16533	NOT1	40
13189769	NOT1_FAT16533	NOT1	33
13189770	NOT1_FAT16533	NOT1	48
13189771	NOT1_FAT16533	NOT1	74
13189772	NOT1_FAT16533	NOT1	84
13189773	NOT1_FAT16533	NOT1	48
13189774	NOT1_FAT16533	NOT1	45
13189775	NOT1_FAT16533	NOT1	109
13189776	NOT1_FAT16533	NOT1	118
13189777	NOT1_FAT16533	NOT1	251
13189778	NOT1_FAT16533	NOT1	59
13189779	NOT1_FAT16533	NOT1	160
13189780	NOT1_FAT16533	NOT1	96
13189781	NOT1_FAT16533	NOT1	111
13189782	NOT1_FAT16533	NOT1	71
13189783	NOT1_FAT16533	NOT1	109
13189784	NOT1_FAT16533	NOT1	139
13189785	NOT1_FAT16533	NOT1	84
13189786	NOT1_FAT16533	NOT1	67
13189787	NOT1_FAT16533	NOT1	83
13189788	NOT1_FAT16533	NOT1	141
13189789	NOT1_FAT16533	NOT1	46
13189790	NOT1_FAT16533	NOT1	49
13189791	NOT1_FAT16533	NOT1	93
13189792	NOT1_FAT16533	NOT1	92
13189793	NOT1_FAT16533	NOT1	110
13189794	NOT1_FAT16533	NOT1	67
13189795	NOT1_FAT16533	NOT1	74
13189796	NOT1_FAT16533	NOT1	65
13189797	NOT1_FAT16533	NOT1	111
13189798	NOT1_FAT16533	NOT1	126
13189799	NOT1_FAT16533	NOT1	39
13189800	NOT1_FAT16533	NOT1	38
13189801	NOT1_FAT16533	NOT1	99
13189802	NOT1_FAT16533	NOT1	94
13189803	NOT1_FAT16533	NOT1	110
13189804	NOT1_FAT16533	NOT1	53
13189805	NOT1_FAT16533	NOT1	76
13189806	NOT1_FAT16533	NOT1	121
13189807	NOT1_FAT16533	NOT1	168
13189808	NOT1_FAT16533	NOT1	78
13189809	NOT1_FAT16533	NOT1	75
13189810	NOT1_FAT16533	NOT1	76
13189811	NOT1_FAT16533	NOT1	65
13189812	NOT1_FAT16533	NOT1	26
13189813	NOT1_FAT16533	NOT1	88
13189814	NOT1_FAT16533	NOT1	90
13189815	NOT1_FAT16533	NOT1	64
13189816	NOT1_FAT16533	NOT1	77
13189817	NOT1_FAT16533	NOT1	113
13189818	NOT1_FAT16533	NOT1	101
13189819	NOT1_FAT16533	NOT1	81
13189820	NOT1_FAT16533	NOT1	173
13189821	NOT1_FAT16533	NOT1	111
13189822	NOT1_FAT16533	NOT1	46
13189823	NOT1_FAT16533	NOT1	114
13189824	NOT1_FAT16533	NOT1	77
13189825	NOT1_FAT16533	NOT1	104
13189826	NOT1_FAT16533	NOT1	150
13189827	NOT1_FAT16533	NOT1	80
13189828	NOT1_FAT16533	NOT1	63
13189829	NOT1_FAT16533	NOT1	65
13189830	NOT1_FAT16533	NOT1	166
13189831	NOT1_FAT16533	NOT1	83
13189832	NOT1_FAT16533	NOT1	107
13189833	NOT1_FAT16533	NOT1	110
13189834	NOT1_FAT16533	NOT1	153
13189835	NOT1_FAT16533	NOT1	104
13189836	NOT1_FAT16533	NOT1	148
13189837	NOT1_FAT16533	NOT1	106
13189838	NOT1_FAT16533	NOT1	44
13189839	NOT1_FAT16533	NOT1	102
13189840	NOT1_FAT16533	NOT1	181
13189841	NOT1_FAT16533	NOT1	138
13189842	NOT1_FAT16533	NOT1	112
13189843	NOT1_FAT16533	NOT1	47
13189844	NOT1_FAT16533	NOT1	83
13189845	NOT1_FAT16533	NOT1	46
13189846	NOT1_FAT16533	NOT1	66
13189847	NOT1_FAT16533	NOT1	131
13189848	NOT1_FAT16533	NOT1	248
13189849	NOT1_FAT16533	NOT1	89
13189850	NOT1_FAT16533	NOT1	118
13189851	NOT1_FAT16533	NOT1	121
13189852	NOT1_FAT16533	NOT1	34
13189853	NOT1_FAT16533	NOT1	68
13189854	NOT1_FAT16533	NOT1	100
13189855	NOT1_FAT16533	NOT1	207
13189856	NOT1_FAT16533	NOT1	65
13189857	NOT1_FAT16533	NOT1	96
13189858	NOT1_FAT16533	NOT1	114
13189859	NOT1_FAT16533	NOT1	132
13189860	NOT1_FAT16533	NOT1	96
13189861	NOT1_FAT16533	NOT1	98
13189862	NOT1_FAT16533	NOT1	62
13189863	NOT1_FAT16533	NOT1	63
13189864	NOT1_FAT16533	NOT1	95
13189865	NOT1_FAT16533	NOT1	116
13189866	NOT1_FAT16533	NOT1	50
13189867	NOT1_FAT16533	NOT1	45
13189868	NOT1_FAT16533	NOT1	67
13189869	NOT1_FAT16533	NOT1	76
13189870	NOT1_FAT16533	NOT1	74
13189871	NOT1_FAT16533	NOT1	86
13189872	NOT1_FAT16533	NOT1	30
13189873	NOT1_FAT16533	NOT1	73
13189874	NOT1_FAT16533	NOT1	64
13189875	NOT1_FAT16533	NOT1	21
13189876	NOT1_FAT16533	NOT1	53
13189877	NOT1_FAT16533	NOT1	39
13189878	NOT1_FAT16533	NOT1	194
13189879	NOT1_FAT16533	NOT1	151
13189880	NOT1_FAT16533	NOT1	66
13189881	NOT1_FAT16533	NOT1	197
13189882	NOT1_FAT16533	NOT1	106
13189883	NOT1_FAT16533	NOT1	98
13189884	NOT1_FAT16533	NOT1	21
13189885	NOT1_FAT16533	NOT1	132
13189886	NOT1_FAT16533	NOT1	11
13189887	NOT1_FAT16533	NOT1	144
13189888	NOT1_FAT16533	NOT1	155
13189889	NOT1_FAT16533	NOT1	169
13189890	NOT1_FAT16533	NOT1	11
13189891	NOT1_FAT16533	NOT1	67
13189892	NOT1_FAT16533	NOT1	113
13189893	NOT1_FAT16533	NOT1	106
13189894	NOT1_FAT16533	NOT1	13
13189895	NOT1_FAT16533	NOT1	92
13189896	NOT1_FAT16533	NOT1	70
13189897	NOT1_FAT16533	NOT1	85
13189898	NOT1_FAT16533	NOT1	58
13189899	NOT1_FAT16533	NOT1	150
13189900	NOT1_FAT16533	NOT1	160
13189901	NOT1_FAT16533	NOT1	11
13189902	NOT1_FAT16533	NOT1	43
13189903	NOT1_FAT16533	NOT1	101
13189904	NOT1_FAT16533	NOT1	91
13189905	NOT1_FAT16533	NOT1	58
13189906	NOT1_FAT16533	NOT1	68
13189907	NOT1_FAT16533	NOT1	146
13189908	NOT1_FAT16533	NOT1	68
13189909	NOT1_FAT16533	NOT1	76
13189910	NOT1_FAT16533	NOT1	108
13189911	NOT1_FAT16533	NOT1	30
13189912	NOT1_FAT16533	NOT1	96
13189913	NOT1_FAT16533	NOT1	144
13189914	NOT1_FAT16533	NOT1	39
13189915	NOT1_FAT16533	NOT1	194
13189916	NOT1_FAT16533	NOT1	151
13189917	NOT1_FAT16533	NOT1	66
13189918	NOT1_FAT16533	NOT1	106
13189919	NOT1_FAT16533	NOT1	98
13189920	NOT1_FAT16533	NOT1	132
13189921	NOT1_FAT16533	NOT1	144
13189922	NOT1_FAT16533	NOT1	155
13189923	NOT1_FAT16533	NOT1	141
13189924	NOT1_FAT16533	NOT1	169
13189925	NOT1_FAT16533	NOT1	67
13189926	NOT1_FAT16533	NOT1	13
13189927	NOT1_FAT16533	NOT1	92
13189928	NOT1_FAT16533	NOT1	58
13189929	NOT1_FAT16533	NOT1	150
13189930	NOT1_FAT16533	NOT1	76
13189931	NOT1_FAT16533	NOT1	62
13189932	NOT1_FAT16533	NOT1	11
13189933	NOT1_FAT16533	NOT1	91
13189934	NOT1_FAT16533	NOT1	63
13189935	NOT1_FAT16533	NOT1	58
13189936	NOT1_FAT16533	NOT1	68
13189937	NOT1_FAT16533	NOT1	146
13189938	NOT1_FAT16533	NOT1	67
13189939	NOT1_FAT16533	NOT1	68
13189940	NOT1_FAT16533	NOT1	76
13189941	NOT1_FAT16533	NOT1	108
13189942	NOT1_FAT16533	NOT1	249
13189943	NOT1_FAT16533	NOT1	69
13189944	NOT1_FAT16533	NOT1	192
13189945	NOT1_FAT16533	NOT1	57
13189946	NOT1_FAT16533	NOT1	104
13189947	NOT1_FAT16533	NOT1	93
13189948	NOT1_FAT16533	NOT1	98
13189949	NOT1_FAT16533	NOT1	177
13189950	NOT1_FAT16533	NOT1	195
13189951	NOT1_FAT16533	NOT1	113
13189952	NOT1_FAT16533	NOT1	36
13189953	NOT1_FAT16533	NOT1	89
13189954	NOT1_FAT16533	NOT1	97
13189955	NOT1_FAT16533	NOT1	150
13189956	NOT1_FAT16533	NOT1	65
13189957	NOT1_FAT16533	NOT1	53
13189958	NOT1_FAT16533	NOT1	81
13189959	NOT1_FAT16533	NOT1	133
13189960	NOT1_FAT16533	NOT1	125
13189961	NOT1_FAT16533	NOT1	136
13189962	NOT1_FAT16533	NOT1	179
13189963	NOT1_FAT16533	NOT1	127
13189964	NOT1_FAT16533	NOT1	111
13189965	NOT1_FAT16533	NOT1	44
13189966	NOT1_FAT16533	NOT1	136
13189967	NOT1_FAT16533	NOT1	127
13189968	NOT1_FAT16533	NOT1	211
13189969	NOT1_FAT16533	NOT1	77
13189970	NOT1_FAT16533	NOT1	94
13189971	NOT1_FAT16533	NOT1	96
13189972	NOT1_FAT16533	NOT1	168
13189973	NOT1_FAT16533	NOT1	63
13189974	NOT1_FAT16533	NOT1	94
13189975	NOT1_FAT16533	NOT1	115
13189976	NOT1_FAT16533	NOT1	103
13189977	NOT1_FAT16533	NOT1	69
13189978	NOT1_FAT16533	NOT1	36
13189979	NOT1_FAT16533	NOT1	88
13189980	NOT1_FAT16533	NOT1	219
13189981	NOT1_FAT16533	NOT1	132
13189982	NOT1_FAT16533	NOT1	81
13189983	NOT1_FAT16533	NOT1	122
13189984	NOT1_FAT16533	NOT1	200
13189985	NOT1_FAT16533	NOT1	211
13189986	NOT1_FAT16533	NOT1	150
13189987	NOT1_FAT16533	NOT1	87
13189988	NOT1_FAT16533	NOT1	114
13189989	NOT1_FAT16533	NOT1	93
13189990	NOT1_FAT16533	NOT1	88
13189991	NOT1_FAT16533	NOT1	76
13189992	NOT1_FAT16533	NOT1	171
13189993	NOT1_FAT16533	NOT1	193
13189994	NOT1_FAT16533	NOT1	78
13189995	NOT1_FAT16533	NOT1	73
13189996	NOT1_FAT16533	NOT1	168
13189997	NOT1_FAT16533	NOT1	192
13189998	NOT1_FAT16533	NOT1	300
13189999	NOT1_FAT16533	NOT1	179
13190000	NOT1_FAT16533	NOT1	137
13190001	NOT1_FAT16533	NOT1	26
13190002	NOT1_FAT16533	NOT1	108
13190003	NOT1_FAT16533	NOT1	88
13190004	NOT1_FAT16533	NOT1	25
13190005	NOT1_FAT16533	NOT1	73
13190006	NOT1_FAT16533	NOT1	106
13190007	NOT1_FAT16533	NOT1	168
13190008	NOT1_FAT16533	NOT1	139
13190009	NOT1_FAT16533	NOT1	168
13190010	NOT1_FAT16533	NOT1	56
13190011	NOT1_FAT16533	NOT1	34
13190012	NOT1_FAT16533	NOT1	195
13190013	NOT1_FAT16533	NOT1	97
13190014	NOT1_FAT16533	NOT1	57
13190015	NOT1_FAT16533	NOT1	119
13190016	NOT1_FAT16533	NOT1	57
13190017	NOT1_FAT16533	NOT1	133
13190018	NOT1_FAT16533	NOT1	104
13190019	NOT1_FAT16533	NOT1	69
13190020	NOT1_FAT16533	NOT1	187
13190021	NOT1_FAT16533	NOT1	286
13190022	NOT1_FAT16533	NOT1	179
13190023	NOT1_FAT16533	NOT1	93
13190024	NOT1_FAT16533	NOT1	157
13190025	NOT1_FAT16533	NOT1	102
13190026	NOT1_FAT16533	NOT1	145
13190027	NOT1_FAT16533	NOT1	36
13190028	NOT1_FAT16533	NOT1	65
13190029	NOT1_FAT16533	NOT1	142
13190030	NOT1_FAT16533	NOT1	86
13190031	NOT1_FAT16533	NOT1	69
13190032	NOT1_FAT16533	NOT1	155
13190033	NOT1_FAT16533	NOT1	9
13190034	NOT1_FAT16533	NOT1	80
13190035	NOT1_FAT16533	NOT1	125
13190036	NOT1_FAT16533	NOT1	98
13190037	NOT1_FAT16533	NOT1	113
13190038	NOT1_FAT16533	NOT1	34
13190039	NOT1_FAT16533	NOT1	167
13190040	NOT1_FAT16533	NOT1	53
13190041	NOT1_FAT16533	NOT1	110
13190042	NOT1_FAT16533	NOT1	127
13190043	NOT1_FAT16533	NOT1	137
13190044	NOT1_FAT16533	NOT1	103
13190045	NOT1_FAT16533	NOT1	87
13190046	NOT1_FAT16533	NOT1	64
13190047	NOT1_FAT16533	NOT1	91
13190048	NOT1_FAT16533	NOT1	30
13190049	NOT1_FAT16533	NOT1	86
13190050	NOT1_FAT16533	NOT1	158
13190051	NOT1_FAT16533	NOT1	57
13190052	NOT1_FAT16533	NOT1	67
13190053	NOT1_FAT16533	NOT1	127
13190054	NOT1_FAT16533	NOT1	44
13190055	NOT1_FAT16533	NOT1	136
13190056	NOT1_FAT16533	NOT1	94
13190057	NOT1_FAT16533	NOT1	111
13190058	NOT1_FAT16533	NOT1	77
13190059	NOT1_FAT16533	NOT1	64
13190060	NOT1_FAT16533	NOT1	32
13190061	NOT1_FAT16533	NOT1	177
13190062	NOT1_FAT16533	NOT1	125
13190063	NOT1_FAT16533	NOT1	127
13190064	NOT1_FAT16533	NOT1	115
13190065	NOT1_FAT16533	NOT1	119
13190066	NOT1_FAT16533	NOT1	155
13190067	NOT1_FAT16533	NOT1	55
13190068	NOT1_FAT16533	NOT1	100
13190069	NOT1_FAT16533	NOT1	136
13190070	NOT1_FAT16533	NOT1	54
13190071	NOT1_FAT16533	NOT1	150
13190072	NOT1_FAT16533	NOT1	127
13190073	NOT1_FAT16533	NOT1	89
13190074	NOT1_FAT16533	NOT1	96
13190075	NOT1_FAT16533	NOT1	211
13190076	NOT1_FAT16533	NOT1	69
13190077	NOT1_FAT16533	NOT1	63
13190078	NOT1_FAT16533	NOT1	94
13190079	NOT1_FAT16533	NOT1	103
13190080	NOT1_FAT16533	NOT1	69
13190081	NOT1_FAT16533	NOT1	249
13190082	NOT1_FAT16533	NOT1	105
13190083	NOT1_FAT16533	NOT1	31
13190084	NOT1_FAT16533	NOT1	182
13190085	NOT1_FAT16533	NOT1	282
13190086	NOT1_FAT16533	NOT1	154
13190087	NOT1_FAT16533	NOT1	31
13190088	NOT1_FAT16533	NOT1	182
13190089	NOT1_FAT16533	NOT1	282
13190090	NOT1_FAT16533	NOT1	154
13190091	NOT1_FAT16533	NOT1	232
13190092	NOT1_FAT16533	NOT1	170
13190093	NOT1_FAT16533	NOT1	127
13190094	NOT1_FAT16533	NOT1	78
13190095	NOT1_FAT16533	NOT1	130
13190096	NOT1_FAT16533	NOT1	118
13190097	NOT1_FAT16533	NOT1	249
13190098	NOT1_FAT16533	NOT1	210
13190099	NOT1_FAT16533	NOT1	239
13190100	NOT1_FAT16533	NOT1	290
13190101	NOT1_FAT16533	NOT1	62
13190102	NOT1_FAT16533	NOT1	71
13190103	NOT1_FAT16533	NOT1	170
13190104	NOT1_FAT16533	NOT1	127
13190105	NOT1_FAT16533	NOT1	78
13190106	NOT1_FAT16533	NOT1	232
13190107	NOT1_FAT16533	NOT1	130
13190108	NOT1_FAT16533	NOT1	118
13190109	NOT1_FAT16533	NOT1	249
13190110	NOT1_FAT16533	NOT1	210
13190111	NOT1_FAT16533	NOT1	239
13190112	NOT1_FAT16533	NOT1	290
13190113	NOT1_FAT16533	NOT1	62
13190114	NOT1_FAT16533	NOT1	71
13190115	NOT1_FAT16533	NOT1	176
13190116	NOT1_FAT16533	NOT1	83
13190117	NOT1_FAT16533	NOT1	203
13190118	NOT1_FAT16533	NOT1	97
13190119	NOT1_FAT16533	NOT1	107
13190120	NOT1_FAT16533	NOT1	45
13190121	NOT1_FAT16533	NOT1	258
13190122	NOT1_FAT16533	NOT1	137
13190123	NOT1_FAT16533	NOT1	190
13190124	NOT1_FAT16533	NOT1	53
13190125	NOT1_FAT16533	NOT1	149
13190126	NOT1_FAT16533	NOT1	66
13190127	NOT1_FAT16533	NOT1	124
13190128	NOT1_FAT16533	NOT1	130
13190129	NOT1_FAT16533	NOT1	251
13190130	NOT1_FAT16533	NOT1	187
13190131	NOT1_FAT16533	NOT1	211
13190132	NOT1_FAT16533	NOT1	86
13190133	NOT1_FAT16533	NOT1	67
13190134	NOT1_FAT16533	NOT1	182
13190135	NOT1_FAT16533	NOT1	114
13190136	NOT1_FAT16533	NOT1	176
13190137	NOT1_FAT16533	NOT1	83
13190138	NOT1_FAT16533	NOT1	203
13190139	NOT1_FAT16533	NOT1	97
13190140	NOT1_FAT16533	NOT1	107
13190141	NOT1_FAT16533	NOT1	45
13190142	NOT1_FAT16533	NOT1	258
13190143	NOT1_FAT16533	NOT1	137
13190144	NOT1_FAT16533	NOT1	190
13190145	NOT1_FAT16533	NOT1	53
13190146	NOT1_FAT16533	NOT1	149
13190147	NOT1_FAT16533	NOT1	66
13190148	NOT1_FAT16533	NOT1	130
13190149	NOT1_FAT16533	NOT1	124
13190150	NOT1_FAT16533	NOT1	251
13190151	NOT1_FAT16533	NOT1	187
13190152	NOT1_FAT16533	NOT1	211
13190153	NOT1_FAT16533	NOT1	86
13190154	NOT1_FAT16533	NOT1	67
13190155	NOT1_FAT16533	NOT1	182
13190156	NOT1_FAT16533	NOT1	114
13190157	NOT1_FAT16533	NOT1	66
13190158	NOT1_FAT16533	NOT1	124
13190159	NOT1_FAT16533	NOT1	137
13190160	NOT1_FAT16533	NOT1	53
13190161	NOT1_FAT16533	NOT1	107
13190162	NOT1_FAT16533	NOT1	83
13190163	NOT1_FAT16533	NOT1	203
13190164	NOT1_FAT16533	NOT1	258
13190165	NOT1_FAT16533	NOT1	176
13190166	NOT1_FAT16533	NOT1	149
13190167	NOT1_FAT16533	NOT1	97
13190168	NOT1_FAT16533	NOT1	45
13190169	NOT1_FAT16533	NOT1	190
13190170	NOT1_FAT16533	NOT1	130
13190171	NOT1_FAT16533	NOT1	251
13190172	NOT1_FAT16533	NOT1	187
13190173	NOT1_FAT16533	NOT1	211
13190174	NOT1_FAT16533	NOT1	86
13190175	NOT1_FAT16533	NOT1	67
13190176	NOT1_FAT16533	NOT1	182
13190177	NOT1_FAT16533	NOT1	114
13190178	NOT1_FAT16533	NOT1	111
13190179	NOT1_FAT16533	NOT1	107
13190180	NOT1_FAT16533	NOT1	156
13190181	NOT1_FAT16533	NOT1	139
13190182	NOT1_FAT16533	NOT1	296
13190183	NOT1_FAT16533	NOT1	58
13190184	NOT1_FAT16533	NOT1	342
13190185	NOT1_FAT16533	NOT1	143
13190186	NOT1_FAT16533	NOT1	193
13190187	NOT1_FAT16533	NOT1	85
13190188	NOT1_FAT16533	NOT1	167
13190189	NOT1_FAT16533	NOT1	45
13190190	NOT1_FAT16533	NOT1	53
13190191	NOT1_FAT16533	NOT1	88
13190192	NOT1_FAT16533	NOT1	26
13190193	NOT1_FAT16533	NOT1	141
13190194	NOT1_FAT16533	NOT1	113
13190195	NOT1_FAT16533	NOT1	82
13190196	NOT1_FAT16533	NOT1	70
13190197	NOT1_FAT16533	NOT1	148
13190198	NOT1_FAT16533	NOT1	90
13190199	NOT1_FAT16533	NOT1	47
13190200	NOT1_FAT16533	NOT1	177
13190201	NOT1_FAT16533	NOT1	93
13190202	NOT1_FAT16533	NOT1	68
13190203	NOT1_FAT16533	NOT1	140
13190204	NOT1_FAT16533	NOT1	52
13190205	NOT1_FAT16533	NOT1	68
13190206	NOT1_FAT16533	NOT1	83
13190207	NOT1_FAT16533	NOT1	83
13190208	NOT1_FAT16533	NOT1	135
13190209	NOT1_FAT16533	NOT1	166
13190210	NOT1_FAT16533	NOT1	117
13190211	NOT1_FAT16533	NOT1	191
13190212	NOT1_FAT16533	NOT1	79
13190213	NOT1_FAT16533	NOT1	115
13190214	NOT1_FAT16533	NOT1	75
13190215	NOT1_FAT16533	NOT1	65
13190216	NOT1_FAT16533	NOT1	148
13190217	NOT1_FAT16533	NOT1	46
13190218	NOT1_FAT16533	NOT1	176
13190219	NOT1_FAT16533	NOT1	118
13190220	NOT1_FAT16533	NOT1	136
13190221	NOT1_FAT16533	NOT1	90
13190222	NOT1_FAT16533	NOT1	121
13190223	NOT1_FAT16533	NOT1	45
13190224	NOT1_FAT16533	NOT1	60
13190225	NOT1_FAT16533	NOT1	114
13190226	NOT1_FAT16533	NOT1	36
13190227	NOT1_FAT16533	NOT1	84
13190228	NOT1_FAT16533	NOT1	73
13190229	NOT1_FAT16533	NOT1	50
13190230	NOT1_FAT16533	NOT1	178
13190231	NOT1_FAT16533	NOT1	81
13190232	NOT1_FAT16533	NOT1	95
13190233	NOT1_FAT16533	NOT1	94
13190234	NOT1_FAT16533	NOT1	36
13190235	NOT1_FAT16533	NOT1	63
13190236	NOT1_FAT16533	NOT1	41
13190237	NOT1_FAT16533	NOT1	224
13190238	NOT1_FAT16533	NOT1	136
13190239	NOT1_FAT16533	NOT1	156
13190240	NOT1_FAT16533	NOT1	22
13190241	NOT1_FAT16533	NOT1	84
13190242	NOT1_FAT16533	NOT1	290
13190243	NOT1_FAT16533	NOT1	88
13190244	NOT1_FAT16533	NOT1	137
13190245	NOT1_FAT16533	NOT1	209
13190246	NOT1_FAT16533	NOT1	65
13190247	NOT1_FAT16533	NOT1	105
13190248	NOT1_FAT16533	NOT1	60
13190249	NOT1_FAT16533	NOT1	112
13190250	NOT1_FAT16533	NOT1	81
13190251	NOT1_FAT16533	NOT1	142
13190252	NOT1_FAT16533	NOT1	194
13190253	NOT1_FAT16533	NOT1	127
13190254	NOT1_FAT16533	NOT1	309
13190255	NOT1_FAT16533	NOT1	138
13190256	NOT1_FAT16533	NOT1	217
13190257	NOT1_FAT16533	NOT1	97
13190258	NOT1_FAT16533	NOT1	99
13190259	NOT1_FAT16533	NOT1	199
13190260	NOT1_FAT16533	NOT1	134
13190261	NOT1_FAT16533	NOT1	34
13190262	NOT1_FAT16533	NOT1	110
13190263	NOT1_FAT16533	NOT1	70
13190264	NOT1_FAT16533	NOT1	69
13190265	NOT1_FAT16533	NOT1	289
13190266	NOT1_FAT16533	NOT1	214
13190267	NOT1_FAT16533	NOT1	148
13190268	NOT1_FAT16533	NOT1	51
13190269	NOT1_FAT16533	NOT1	95
13190270	NOT1_FAT16533	NOT1	181
13190271	NOT1_FAT16533	NOT1	120
13190272	NOT1_FAT16533	NOT1	110
13190273	NOT1_FAT16533	NOT1	80
13190274	NOT1_FAT16533	NOT1	41
13190275	NOT1_FAT16533	NOT1	149
13190276	NOT1_FAT16533	NOT1	85
13190277	NOT1_FAT16533	NOT1	97
13190278	NOT1_FAT16533	NOT1	137
13190279	NOT1_FAT16533	NOT1	49
13190280	NOT1_FAT16533	NOT1	39
13190281	NOT1_FAT16533	NOT1	45
13190282	NOT1_FAT16533	NOT1	86
13190283	NOT1_FAT16533	NOT1	46
13190284	NOT1_FAT16533	NOT1	103
13190285	NOT1_FAT16533	NOT1	153
13190286	NOT1_FAT16533	NOT1	103
13190287	NOT1_FAT16533	NOT1	256
13190288	NOT1_FAT16533	NOT1	49
13190289	NOT1_FAT16533	NOT1	88
13190290	NOT1_FAT16533	NOT1	91
13190291	NOT1_FAT16533	NOT1	69
13190292	NOT1_FAT16533	NOT1	124
13190293	NOT1_FAT16533	NOT1	134
13190294	NOT1_FAT16533	NOT1	102
13190295	NOT1_FAT16533	NOT1	91
13190296	NOT1_FAT16533	NOT1	98
13190297	NOT1_FAT16533	NOT1	57
13190298	NOT1_FAT16533	NOT1	110
13190299	NOT1_FAT16533	NOT1	129
13190300	NOT1_FAT16533	NOT1	123
13190301	NOT1_FAT16533	NOT1	179
13190302	NOT1_FAT16533	NOT1	20
13190303	NOT1_FAT16533	NOT1	8
13190304	NOT1_FAT16533	NOT1	112
13190305	NOT1_FAT16533	NOT1	145
13190306	NOT1_FAT16533	NOT1	19
13190307	NOT1_FAT16533	NOT1	86
13190308	NOT1_FAT16533	NOT1	82
13190309	NOT1_FAT16533	NOT1	47
13190310	NOT1_FAT16533	NOT1	218
13190311	NOT1_FAT16533	NOT1	35
13190312	NOT1_FAT16533	NOT1	26
13190313	NOT1_FAT16533	NOT1	61
13190314	NOT1_FAT16533	NOT1	78
13190315	NOT1_FAT16533	NOT1	43
13190316	NOT1_FAT16533	NOT1	52
13190317	NOT1_FAT16533	NOT1	53
13190318	NOT1_FAT16533	NOT1	89
13190319	NOT1_FAT16533	NOT1	64
13190320	NOT1_FAT16533	NOT1	129
13190321	NOT1_FAT16533	NOT1	139
13190322	NOT1_FAT16533	NOT1	131
13190323	NOT1_FAT16533	NOT1	166
13190324	NOT1_FAT16533	NOT1	67
13190325	NOT1_FAT16533	NOT1	134
13190326	NOT1_FAT16533	NOT1	58
13190327	NOT1_FAT16533	NOT1	128
13190328	NOT1_FAT16533	NOT1	72
13190329	NOT1_FAT16533	NOT1	55
13190330	NOT1_FAT16533	NOT1	68
13190331	NOT1_FAT16533	NOT1	143
13190332	NOT1_FAT16533	NOT1	127
13190333	NOT1_FAT16533	NOT1	149
13190334	NOT1_FAT16533	NOT1	168
13190335	NOT1_FAT16533	NOT1	102
13190336	NOT1_FAT16533	NOT1	79
13190337	NOT1_FAT16533	NOT1	167
13190338	NOT1_FAT16533	NOT1	131
13190339	NOT1_FAT16533	NOT1	45
13190340	NOT1_FAT16533	NOT1	88
13190341	NOT1_FAT16533	NOT1	26
13190342	NOT1_FAT16533	NOT1	116
13190343	NOT1_FAT16533	NOT1	113
13190344	NOT1_FAT16533	NOT1	70
13190345	NOT1_FAT16533	NOT1	95
13190346	NOT1_FAT16533	NOT1	90
13190347	NOT1_FAT16533	NOT1	177
13190348	NOT1_FAT16533	NOT1	93
13190349	NOT1_FAT16533	NOT1	140
13190350	NOT1_FAT16533	NOT1	68
13190351	NOT1_FAT16533	NOT1	83
13190352	NOT1_FAT16533	NOT1	83
13190353	NOT1_FAT16533	NOT1	178
13190354	NOT1_FAT16533	NOT1	89
13190355	NOT1_FAT16533	NOT1	232
13190356	NOT1_FAT16533	NOT1	122
13190357	NOT1_FAT16533	NOT1	191
13190358	NOT1_FAT16533	NOT1	79
13190359	NOT1_FAT16533	NOT1	41
13190360	NOT1_FAT16533	NOT1	47
13190361	NOT1_FAT16533	NOT1	99
13190362	NOT1_FAT16533	NOT1	46
13190363	NOT1_FAT16533	NOT1	28
13190364	NOT1_FAT16533	NOT1	192
13190365	NOT1_FAT16533	NOT1	83
13190366	NOT1_FAT16533	NOT1	121
13190367	NOT1_FAT16533	NOT1	114
13190368	NOT1_FAT16533	NOT1	268
13190369	NOT1_FAT16533	NOT1	73
13190370	NOT1_FAT16533	NOT1	50
13190371	NOT1_FAT16533	NOT1	296
13190372	NOT1_FAT16533	NOT1	179
13190373	NOT1_FAT16533	NOT1	120
13190374	NOT1_FAT16533	NOT1	64
13190375	NOT1_FAT16533	NOT1	95
13190376	NOT1_FAT16533	NOT1	36
13190377	NOT1_FAT16533	NOT1	146
13190378	NOT1_FAT16533	NOT1	136
13190379	NOT1_FAT16533	NOT1	103
13190380	NOT1_FAT16533	NOT1	110
13190381	NOT1_FAT16533	NOT1	118
13190382	NOT1_FAT16533	NOT1	94
13190383	NOT1_FAT16533	NOT1	57
13190384	NOT1_FAT16533	NOT1	84
13190385	NOT1_FAT16533	NOT1	137
13190386	NOT1_FAT16533	NOT1	103
13190387	NOT1_FAT16533	NOT1	209
13190388	NOT1_FAT16533	NOT1	69
13190389	NOT1_FAT16533	NOT1	78
13190390	NOT1_FAT16533	NOT1	78
13190391	NOT1_FAT16533	NOT1	56
13190392	NOT1_FAT16533	NOT1	142
13190393	NOT1_FAT16533	NOT1	127
13190394	NOT1_FAT16533	NOT1	133
13190395	NOT1_FAT16533	NOT1	166
13190396	NOT1_FAT16533	NOT1	146
13190397	NOT1_FAT16533	NOT1	217
13190398	NOT1_FAT16533	NOT1	60
13190399	NOT1_FAT16533	NOT1	163
13190400	NOT1_FAT16533	NOT1	107
13190401	NOT1_FAT16533	NOT1	166
13190402	NOT1_FAT16533	NOT1	113
13190403	NOT1_FAT16533	NOT1	34
13190404	NOT1_FAT16533	NOT1	214
13190405	NOT1_FAT16533	NOT1	89
13190406	NOT1_FAT16533	NOT1	74
13190407	NOT1_FAT16533	NOT1	30
13190408	NOT1_FAT16533	NOT1	106
13190409	NOT1_FAT16533	NOT1	181
13190410	NOT1_FAT16533	NOT1	120
13190411	NOT1_FAT16533	NOT1	101
13190412	NOT1_FAT16533	NOT1	78
13190413	NOT1_FAT16533	NOT1	99
13190414	NOT1_FAT16533	NOT1	97
13190415	NOT1_FAT16533	NOT1	87
13190416	NOT1_FAT16533	NOT1	137
13190417	NOT1_FAT16533	NOT1	76
13190418	NOT1_FAT16533	NOT1	39
13190419	NOT1_FAT16533	NOT1	109
13190420	NOT1_FAT16533	NOT1	79
13190421	NOT1_FAT16533	NOT1	46
13190422	NOT1_FAT16533	NOT1	128
13190423	NOT1_FAT16533	NOT1	153
13190424	NOT1_FAT16533	NOT1	103
13190425	NOT1_FAT16533	NOT1	137
13190426	NOT1_FAT16533	NOT1	256
13190427	NOT1_FAT16533	NOT1	347
13190428	NOT1_FAT16533	NOT1	38
13190429	NOT1_FAT16533	NOT1	38
13190430	NOT1_FAT16533	NOT1	24
13190431	NOT1_FAT16533	NOT1	69
13190432	NOT1_FAT16533	NOT1	96
13190433	NOT1_FAT16533	NOT1	91
13190434	NOT1_FAT16533	NOT1	50
13190435	NOT1_FAT16533	NOT1	74
13190436	NOT1_FAT16533	NOT1	20
13190437	NOT1_FAT16533	NOT1	98
13190438	NOT1_FAT16533	NOT1	139
13190439	NOT1_FAT16533	NOT1	145
13190440	NOT1_FAT16533	NOT1	82
13190441	NOT1_FAT16533	NOT1	100
13190442	NOT1_FAT16533	NOT1	67
13190443	NOT1_FAT16533	NOT1	35
13190444	NOT1_FAT16533	NOT1	26
13190445	NOT1_FAT16533	NOT1	73
13190446	NOT1_FAT16533	NOT1	154
13190447	NOT1_FAT16533	NOT1	78
13190448	NOT1_FAT16533	NOT1	40
13190449	NOT1_FAT16533	NOT1	52
13190450	NOT1_FAT16533	NOT1	145
13190451	NOT1_FAT16533	NOT1	74
13190452	NOT1_FAT16533	NOT1	24
13190453	NOT1_FAT16533	NOT1	132
13190454	NOT1_FAT16533	NOT1	181
13190455	NOT1_FAT16533	NOT1	129
13190456	NOT1_FAT16533	NOT1	139
13190457	NOT1_FAT16533	NOT1	131
13190458	NOT1_FAT16533	NOT1	105
13190459	NOT1_FAT16533	NOT1	67
13190460	NOT1_FAT16533	NOT1	58
13190461	NOT1_FAT16533	NOT1	128
13190462	NOT1_FAT16533	NOT1	72
13190463	NOT1_FAT16533	NOT1	143
13190464	NOT1_FAT16533	NOT1	193
13190465	NOT1_FAT16533	NOT1	174
13190466	NOT1_FAT16533	NOT1	102
13190467	NOT1_FAT16533	NOT1	125
13190468	NOT1_FAT16533	NOT1	131
13190469	NOT1_FAT16533	NOT1	45
13190470	NOT1_FAT16533	NOT1	84
13190471	NOT1_FAT16533	NOT1	69
13190472	NOT1_FAT16533	NOT1	141
13190473	NOT1_FAT16533	NOT1	159
13190474	NOT1_FAT16533	NOT1	148
13190475	NOT1_FAT16533	NOT1	90
13190476	NOT1_FAT16533	NOT1	164
13190477	NOT1_FAT16533	NOT1	82
13190478	NOT1_FAT16533	NOT1	177
13190479	NOT1_FAT16533	NOT1	93
13190480	NOT1_FAT16533	NOT1	95
13190481	NOT1_FAT16533	NOT1	241
13190482	NOT1_FAT16533	NOT1	140
13190483	NOT1_FAT16533	NOT1	52
13190484	NOT1_FAT16533	NOT1	83
13190485	NOT1_FAT16533	NOT1	69
13190486	NOT1_FAT16533	NOT1	86
13190487	NOT1_FAT16533	NOT1	178
13190488	NOT1_FAT16533	NOT1	89
13190489	NOT1_FAT16533	NOT1	134
13190490	NOT1_FAT16533	NOT1	232
13190491	NOT1_FAT16533	NOT1	115
13190492	NOT1_FAT16533	NOT1	75
13190493	NOT1_FAT16533	NOT1	65
13190494	NOT1_FAT16533	NOT1	139
13190495	NOT1_FAT16533	NOT1	99
13190496	NOT1_FAT16533	NOT1	99
13190497	NOT1_FAT16533	NOT1	28
13190498	NOT1_FAT16533	NOT1	9
13190499	NOT1_FAT16533	NOT1	61
13190500	NOT1_FAT16533	NOT1	136
13190501	NOT1_FAT16533	NOT1	118
13190502	NOT1_FAT16533	NOT1	45
13190503	NOT1_FAT16533	NOT1	60
13190504	NOT1_FAT16533	NOT1	114
13190505	NOT1_FAT16533	NOT1	54
13190506	NOT1_FAT16533	NOT1	36
13190507	NOT1_FAT16533	NOT1	73
13190508	NOT1_FAT16533	NOT1	36
13190509	NOT1_FAT16533	NOT1	296
13190510	NOT1_FAT16533	NOT1	179
13190511	NOT1_FAT16533	NOT1	112
13190512	NOT1_FAT16533	NOT1	95
13190513	NOT1_FAT16533	NOT1	146
13190514	NOT1_FAT16533	NOT1	118
13190515	NOT1_FAT16533	NOT1	103
13190516	NOT1_FAT16533	NOT1	290
13190517	NOT1_FAT16533	NOT1	88
13190518	NOT1_FAT16533	NOT1	87
13190519	NOT1_FAT16533	NOT1	209
13190520	NOT1_FAT16533	NOT1	170
13190521	NOT1_FAT16533	NOT1	133
13190522	NOT1_FAT16533	NOT1	56
13190523	NOT1_FAT16533	NOT1	49
13190524	NOT1_FAT16533	NOT1	309
13190525	NOT1_FAT16533	NOT1	166
13190526	NOT1_FAT16533	NOT1	146
13190527	NOT1_FAT16533	NOT1	60
13190528	NOT1_FAT16533	NOT1	97
13190529	NOT1_FAT16533	NOT1	78
13190530	NOT1_FAT16533	NOT1	40
13190531	NOT1_FAT16533	NOT1	69
13190532	NOT1_FAT16533	NOT1	94
13190533	NOT1_FAT16533	NOT1	65
13190534	NOT1_FAT16533	NOT1	214
13190535	NOT1_FAT16533	NOT1	171
13190536	NOT1_FAT16533	NOT1	25
13190537	NOT1_FAT16533	NOT1	50
13190538	NOT1_FAT16533	NOT1	23
13190539	NOT1_FAT16533	NOT1	51
13190540	NOT1_FAT16533	NOT1	101
13190541	NOT1_FAT16533	NOT1	148
13190542	NOT1_FAT16533	NOT1	69
13190543	NOT1_FAT16533	NOT1	51
13190544	NOT1_FAT16533	NOT1	126
13190545	NOT1_FAT16533	NOT1	41
13190546	NOT1_FAT16533	NOT1	9
13190547	NOT1_FAT16533	NOT1	64
13190548	NOT1_FAT16533	NOT1	76
13190549	NOT1_FAT16533	NOT1	117
13190550	NOT1_FAT16533	NOT1	142
13190551	NOT1_FAT16533	NOT1	90
13190552	NOT1_FAT16533	NOT1	65
13190553	NOT1_FAT16533	NOT1	45
13190554	NOT1_FAT16533	NOT1	50
13190555	NOT1_FAT16533	NOT1	65
13190556	NOT1_FAT16533	NOT1	86
13190557	NOT1_FAT16533	NOT1	192
13190558	NOT1_FAT16533	NOT1	137
13190559	NOT1_FAT16533	NOT1	21
13190560	NOT1_FAT16533	NOT1	143
13190561	NOT1_FAT16533	NOT1	126
13190562	NOT1_FAT16533	NOT1	223
13190563	NOT1_FAT16533	NOT1	347
13190564	NOT1_FAT16533	NOT1	258
13190565	NOT1_FAT16533	NOT1	38
13190566	NOT1_FAT16533	NOT1	24
13190567	NOT1_FAT16533	NOT1	88
13190568	NOT1_FAT16533	NOT1	91
13190569	NOT1_FAT16533	NOT1	163
13190570	NOT1_FAT16533	NOT1	124
13190571	NOT1_FAT16533	NOT1	64
13190572	NOT1_FAT16533	NOT1	72
13190573	NOT1_FAT16533	NOT1	96
13190574	NOT1_FAT16533	NOT1	84
13190575	NOT1_FAT16533	NOT1	31
13190576	NOT1_FAT16533	NOT1	134
13190577	NOT1_FAT16533	NOT1	157
13190578	NOT1_FAT16533	NOT1	285
13190579	NOT1_FAT16533	NOT1	192
13190580	NOT1_FAT16533	NOT1	149
13190581	NOT1_FAT16533	NOT1	90
13190582	NOT1_FAT16533	NOT1	129
13190583	NOT1_FAT16533	NOT1	74
13190584	NOT1_FAT16533	NOT1	42
13190585	NOT1_FAT16533	NOT1	130
13190586	NOT1_FAT16533	NOT1	100
13190587	NOT1_FAT16533	NOT1	67
13190588	NOT1_FAT16533	NOT1	237
13190589	NOT1_FAT16533	NOT1	251
13190590	NOT1_FAT16533	NOT1	315
13190591	NOT1_FAT16533	NOT1	338
13190592	NOT1_FAT16533	NOT1	35
13190593	NOT1_FAT16533	NOT1	368
13190594	NOT1_FAT16533	NOT1	372
13190595	NOT1_FAT16533	NOT1	302
13190596	NOT1_FAT16533	NOT1	271
13190597	NOT1_FAT16533	NOT1	234
13190598	NOT1_FAT16533	NOT1	344
13190599	NOT1_FAT16533	NOT1	364
13190600	NOT1_FAT16533	NOT1	282
13190601	NOT1_FAT16533	NOT1	291
13190602	NOT1_FAT16533	NOT1	333
13190603	NOT1_FAT16533	NOT1	132
13190604	NOT1_FAT16533	NOT1	86
13190605	NOT1_FAT16533	NOT1	64
13190606	NOT1_FAT16533	NOT1	139
13190607	NOT1_FAT16533	NOT1	61
13190608	NOT1_FAT16533	NOT1	166
13190609	NOT1_FAT16533	NOT1	134
13190610	NOT1_FAT16533	NOT1	51
13190611	NOT1_FAT16533	NOT1	342
13190612	NOT1_FAT16533	NOT1	72
13190613	NOT1_FAT16533	NOT1	55
13190614	NOT1_FAT16533	NOT1	68
13190615	NOT1_FAT16533	NOT1	193
13190616	NOT1_FAT16533	NOT1	174
13190617	NOT1_FAT16533	NOT1	168
13190618	NOT1_FAT16533	NOT1	102
13190619	NOT1_FAT16533	NOT1	167
13190620	NOT1_FAT16533	NOT1	131
13190621	NOT1_FAT16533	NOT1	26
13190622	NOT1_FAT16533	NOT1	191
13190623	NOT1_FAT16533	NOT1	47
13190624	NOT1_FAT16533	NOT1	82
13190625	NOT1_FAT16533	NOT1	93
13190626	NOT1_FAT16533	NOT1	95
13190627	NOT1_FAT16533	NOT1	241
13190628	NOT1_FAT16533	NOT1	52
13190629	NOT1_FAT16533	NOT1	83
13190630	NOT1_FAT16533	NOT1	177
13190631	NOT1_FAT16533	NOT1	89
13190632	NOT1_FAT16533	NOT1	41
13190633	NOT1_FAT16533	NOT1	166
13190634	NOT1_FAT16533	NOT1	117
13190635	NOT1_FAT16533	NOT1	151
13190636	NOT1_FAT16533	NOT1	191
13190637	NOT1_FAT16533	NOT1	41
13190638	NOT1_FAT16533	NOT1	139
13190639	NOT1_FAT16533	NOT1	122
13190640	NOT1_FAT16533	NOT1	148
13190641	NOT1_FAT16533	NOT1	176
13190642	NOT1_FAT16533	NOT1	61
13190643	NOT1_FAT16533	NOT1	60
13190644	NOT1_FAT16533	NOT1	54
13190645	NOT1_FAT16533	NOT1	36
13190646	NOT1_FAT16533	NOT1	87
13190647	NOT1_FAT16533	NOT1	48
13190648	NOT1_FAT16533	NOT1	47
13190649	NOT1_FAT16533	NOT1	120
13190650	NOT1_FAT16533	NOT1	64
13190651	NOT1_FAT16533	NOT1	115
13190652	NOT1_FAT16533	NOT1	94
13190653	NOT1_FAT16533	NOT1	36
13190654	NOT1_FAT16533	NOT1	63
13190655	NOT1_FAT16533	NOT1	224
13190656	NOT1_FAT16533	NOT1	78
13190657	NOT1_FAT16533	NOT1	156
13190658	NOT1_FAT16533	NOT1	233
13190659	NOT1_FAT16533	NOT1	57
13190660	NOT1_FAT16533	NOT1	88
13190661	NOT1_FAT16533	NOT1	290
13190662	NOT1_FAT16533	NOT1	137
13190663	NOT1_FAT16533	NOT1	87
13190664	NOT1_FAT16533	NOT1	209
13190665	NOT1_FAT16533	NOT1	65
13190666	NOT1_FAT16533	NOT1	105
13190667	NOT1_FAT16533	NOT1	170
13190668	NOT1_FAT16533	NOT1	81
13190669	NOT1_FAT16533	NOT1	127
13190670	NOT1_FAT16533	NOT1	136
13190671	NOT1_FAT16533	NOT1	217
13190672	NOT1_FAT16533	NOT1	97
13190673	NOT1_FAT16533	NOT1	78
13190674	NOT1_FAT16533	NOT1	34
13190675	NOT1_FAT16533	NOT1	110
13190676	NOT1_FAT16533	NOT1	69
13190677	NOT1_FAT16533	NOT1	94
13190678	NOT1_FAT16533	NOT1	289
13190679	NOT1_FAT16533	NOT1	65
13190680	NOT1_FAT16533	NOT1	30
13190681	NOT1_FAT16533	NOT1	50
13190682	NOT1_FAT16533	NOT1	23
13190683	NOT1_FAT16533	NOT1	106
13190684	NOT1_FAT16533	NOT1	51
13190685	NOT1_FAT16533	NOT1	120
13190686	NOT1_FAT16533	NOT1	110
13190687	NOT1_FAT16533	NOT1	99
13190688	NOT1_FAT16533	NOT1	69
13190689	NOT1_FAT16533	NOT1	51
13190690	NOT1_FAT16533	NOT1	198
13190691	NOT1_FAT16533	NOT1	41
13190692	NOT1_FAT16533	NOT1	102
13190693	NOT1_FAT16533	NOT1	97
13190694	NOT1_FAT16533	NOT1	126
13190695	NOT1_FAT16533	NOT1	87
13190696	NOT1_FAT16533	NOT1	137
13190697	NOT1_FAT16533	NOT1	117
13190698	NOT1_FAT16533	NOT1	75
13190699	NOT1_FAT16533	NOT1	142
13190700	NOT1_FAT16533	NOT1	65
13190701	NOT1_FAT16533	NOT1	79
13190702	NOT1_FAT16533	NOT1	86
13190703	NOT1_FAT16533	NOT1	108
13190704	NOT1_FAT16533	NOT1	128
13190705	NOT1_FAT16533	NOT1	21
13190706	NOT1_FAT16533	NOT1	143
13190707	NOT1_FAT16533	NOT1	223
13190708	NOT1_FAT16533	NOT1	256
13190709	NOT1_FAT16533	NOT1	49
13190710	NOT1_FAT16533	NOT1	163
13190711	NOT1_FAT16533	NOT1	72
13190712	NOT1_FAT16533	NOT1	96
13190713	NOT1_FAT16533	NOT1	84
13190714	NOT1_FAT16533	NOT1	99
13190715	NOT1_FAT16533	NOT1	134
13190716	NOT1_FAT16533	NOT1	121
13190717	NOT1_FAT16533	NOT1	55
13190718	NOT1_FAT16533	NOT1	98
13190719	NOT1_FAT16533	NOT1	57
13190720	NOT1_FAT16533	NOT1	285
13190721	NOT1_FAT16533	NOT1	127
13190722	NOT1_FAT16533	NOT1	192
13190723	NOT1_FAT16533	NOT1	129
13190724	NOT1_FAT16533	NOT1	98
13190725	NOT1_FAT16533	NOT1	112
13190726	NOT1_FAT16533	NOT1	145
13190727	NOT1_FAT16533	NOT1	47
13190728	NOT1_FAT16533	NOT1	97
13190729	NOT1_FAT16533	NOT1	186
13190730	NOT1_FAT16533	NOT1	92
13190731	NOT1_FAT16533	NOT1	140
13190732	NOT1_FAT16533	NOT1	80
13190733	NOT1_FAT16533	NOT1	35
13190734	NOT1_FAT16533	NOT1	65
13190735	NOT1_FAT16533	NOT1	112
13190736	NOT1_FAT16533	NOT1	103
13190737	NOT1_FAT16533	NOT1	111
13190738	NOT1_FAT16533	NOT1	88
13190739	NOT1_FAT16533	NOT1	300
13190740	NOT1_FAT16533	NOT1	144
13190741	NOT1_FAT16533	NOT1	102
13190742	NOT1_FAT16533	NOT1	70
13190743	NOT1_FAT16533	NOT1	109
13190744	NOT1_FAT16533	NOT1	155
13190745	NOT1_FAT16533	NOT1	78
13190746	NOT1_FAT16533	NOT1	149
13190747	NOT1_FAT16533	NOT1	169
13190748	NOT1_FAT16533	NOT1	373
13190749	NOT1_FAT16533	NOT1	61
13190750	NOT1_FAT16533	NOT1	110
13190751	NOT1_FAT16533	NOT1	106
13190752	NOT1_FAT16533	NOT1	122
13190753	NOT1_FAT16533	NOT1	92
13190754	NOT1_FAT16533	NOT1	109
13190755	NOT1_FAT16533	NOT1	53
13190756	NOT1_FAT16533	NOT1	95
13190757	NOT1_FAT16533	NOT1	63
13190758	NOT1_FAT16533	NOT1	117
13190759	NOT1_FAT16533	NOT1	14
13190760	NOT1_FAT16533	NOT1	78
13190761	NOT1_FAT16533	NOT1	86
13190762	NOT1_FAT16533	NOT1	129
13190763	NOT1_FAT16533	NOT1	84
13190764	NOT1_FAT16533	NOT1	148
13190765	NOT1_FAT16533	NOT1	68
13190766	NOT1_FAT16533	NOT1	159
13190767	NOT1_FAT16533	NOT1	140
13190768	NOT1_FAT16533	NOT1	52
13190769	NOT1_FAT16533	NOT1	177
13190770	NOT1_FAT16533	NOT1	86
13190771	NOT1_FAT16533	NOT1	67
13190772	NOT1_FAT16533	NOT1	135
13190773	NOT1_FAT16533	NOT1	134
13190774	NOT1_FAT16533	NOT1	232
13190775	NOT1_FAT16533	NOT1	122
13190776	NOT1_FAT16533	NOT1	151
13190777	NOT1_FAT16533	NOT1	139
13190778	NOT1_FAT16533	NOT1	47
13190779	NOT1_FAT16533	NOT1	148
13190780	NOT1_FAT16533	NOT1	192
13190781	NOT1_FAT16533	NOT1	83
13190782	NOT1_FAT16533	NOT1	90
13190783	NOT1_FAT16533	NOT1	45
13190784	NOT1_FAT16533	NOT1	84
13190785	NOT1_FAT16533	NOT1	48
13190786	NOT1_FAT16533	NOT1	179
13190787	NOT1_FAT16533	NOT1	232
13190788	NOT1_FAT16533	NOT1	178
13190789	NOT1_FAT16533	NOT1	296
13190790	NOT1_FAT16533	NOT1	81
13190791	NOT1_FAT16533	NOT1	94
13190792	NOT1_FAT16533	NOT1	36
13190793	NOT1_FAT16533	NOT1	115
13190794	NOT1_FAT16533	NOT1	83
13190795	NOT1_FAT16533	NOT1	224
13190796	NOT1_FAT16533	NOT1	103
13190797	NOT1_FAT16533	NOT1	118
13190798	NOT1_FAT16533	NOT1	103
13190799	NOT1_FAT16533	NOT1	22
13190800	NOT1_FAT16533	NOT1	68
13190801	NOT1_FAT16533	NOT1	57
13190802	NOT1_FAT16533	NOT1	88
13190803	NOT1_FAT16533	NOT1	87
13190804	NOT1_FAT16533	NOT1	103
13190805	NOT1_FAT16533	NOT1	65
13190806	NOT1_FAT16533	NOT1	105
13190807	NOT1_FAT16533	NOT1	78
13190808	NOT1_FAT16533	NOT1	60
13190809	NOT1_FAT16533	NOT1	112
13190810	NOT1_FAT16533	NOT1	170
13190811	NOT1_FAT16533	NOT1	49
13190812	NOT1_FAT16533	NOT1	166
13190813	NOT1_FAT16533	NOT1	70
13190814	NOT1_FAT16533	NOT1	65
13190815	NOT1_FAT16533	NOT1	30
13190816	NOT1_FAT16533	NOT1	106
13190817	NOT1_FAT16533	NOT1	95
13190818	NOT1_FAT16533	NOT1	181
13190819	NOT1_FAT16533	NOT1	41
13190820	NOT1_FAT16533	NOT1	149
13190821	NOT1_FAT16533	NOT1	102
13190822	NOT1_FAT16533	NOT1	63
13190823	NOT1_FAT16533	NOT1	114
13190824	NOT1_FAT16533	NOT1	109
13190825	NOT1_FAT16533	NOT1	103
13190826	NOT1_FAT16533	NOT1	79
13190827	NOT1_FAT16533	NOT1	103
13190828	NOT1_FAT16533	NOT1	191
13190829	NOT1_FAT16533	NOT1	256
13190830	NOT1_FAT16533	NOT1	38
13190831	NOT1_FAT16533	NOT1	38
13190832	NOT1_FAT16533	NOT1	88
13190833	NOT1_FAT16533	NOT1	64
13190834	NOT1_FAT16533	NOT1	72
13190835	NOT1_FAT16533	NOT1	84
13190836	NOT1_FAT16533	NOT1	99
13190837	NOT1_FAT16533	NOT1	134
13190838	NOT1_FAT16533	NOT1	182
13190839	NOT1_FAT16533	NOT1	55
13190840	NOT1_FAT16533	NOT1	57
13190841	NOT1_FAT16533	NOT1	107
13190842	NOT1_FAT16533	NOT1	139
13190843	NOT1_FAT16533	NOT1	145
13190844	NOT1_FAT16533	NOT1	130
13190845	NOT1_FAT16533	NOT1	100
13190846	NOT1_FAT16533	NOT1	67
13190847	NOT1_FAT16533	NOT1	35
13190848	NOT1_FAT16533	NOT1	51
13190849	NOT1_FAT16533	NOT1	14
13190850	NOT1_FAT16533	NOT1	36
13190851	NOT1_FAT16533	NOT1	47
13190852	NOT1_FAT16533	NOT1	81
13190853	NOT1_FAT16533	NOT1	112
13190854	NOT1_FAT16533	NOT1	63
13190855	NOT1_FAT16533	NOT1	224
13190856	NOT1_FAT16533	NOT1	110
13190857	NOT1_FAT16533	NOT1	94
13190858	NOT1_FAT16533	NOT1	69
13190859	NOT1_FAT16533	NOT1	127
13190860	NOT1_FAT16533	NOT1	199
13190861	NOT1_FAT16533	NOT1	110
13190862	NOT1_FAT16533	NOT1	40
13190863	NOT1_FAT16533	NOT1	70
13190864	NOT1_FAT16533	NOT1	289
13190865	NOT1_FAT16533	NOT1	65
13190866	NOT1_FAT16533	NOT1	86
13190867	NOT1_FAT16533	NOT1	74
13190868	NOT1_FAT16533	NOT1	23
13190869	NOT1_FAT16533	NOT1	101
13190870	NOT1_FAT16533	NOT1	78
13190871	NOT1_FAT16533	NOT1	148
13190872	NOT1_FAT16533	NOT1	110
13190873	NOT1_FAT16533	NOT1	80
13190874	NOT1_FAT16533	NOT1	198
13190875	NOT1_FAT16533	NOT1	102
13190876	NOT1_FAT16533	NOT1	85
13190877	NOT1_FAT16533	NOT1	117
13190878	NOT1_FAT16533	NOT1	49
13190879	NOT1_FAT16533	NOT1	11
13190880	NOT1_FAT16533	NOT1	86
13190881	NOT1_FAT16533	NOT1	21
13190882	NOT1_FAT16533	NOT1	229
13190883	NOT1_FAT16533	NOT1	24
13190884	NOT1_FAT16533	NOT1	163
13190885	NOT1_FAT16533	NOT1	124
13190886	NOT1_FAT16533	NOT1	31
13190887	NOT1_FAT16533	NOT1	182
13190888	NOT1_FAT16533	NOT1	121
13190889	NOT1_FAT16533	NOT1	127
13190890	NOT1_FAT16533	NOT1	192
13190891	NOT1_FAT16533	NOT1	107
13190892	NOT1_FAT16533	NOT1	168
13190893	NOT1_FAT16533	NOT1	168
13190894	NOT1_FAT16533	NOT1	8
13190895	NOT1_FAT16533	NOT1	42
13190896	NOT1_FAT16533	NOT1	82
13190897	NOT1_FAT16533	NOT1	67
13190898	NOT1_FAT16533	NOT1	296
13190899	NOT1_FAT16533	NOT1	99
13190900	NOT1_FAT16533	NOT1	28
13190901	NOT1_FAT16533	NOT1	176
13190902	NOT1_FAT16533	NOT1	9
13190903	NOT1_FAT16533	NOT1	136
13190904	NOT1_FAT16533	NOT1	113
13190905	NOT1_FAT16533	NOT1	161
13190906	NOT1_FAT16533	NOT1	87
13190907	NOT1_FAT16533	NOT1	36
13190908	NOT1_FAT16533	NOT1	179
13190909	NOT1_FAT16533	NOT1	232
13190910	NOT1_FAT16533	NOT1	50
13190911	NOT1_FAT16533	NOT1	36
13190912	NOT1_FAT16533	NOT1	115
13190913	NOT1_FAT16533	NOT1	146
13190914	NOT1_FAT16533	NOT1	224
13190915	NOT1_FAT16533	NOT1	103
13190916	NOT1_FAT16533	NOT1	78
13190917	NOT1_FAT16533	NOT1	103
13190918	NOT1_FAT16533	NOT1	94
13190919	NOT1_FAT16533	NOT1	84
13190920	NOT1_FAT16533	NOT1	88
13190921	NOT1_FAT16533	NOT1	88
13190922	NOT1_FAT16533	NOT1	87
13190923	NOT1_FAT16533	NOT1	103
13190924	NOT1_FAT16533	NOT1	78
13190925	NOT1_FAT16533	NOT1	133
13190926	NOT1_FAT16533	NOT1	56
13190927	NOT1_FAT16533	NOT1	49
13190928	NOT1_FAT16533	NOT1	138
13190929	NOT1_FAT16533	NOT1	146
13190930	NOT1_FAT16533	NOT1	199
13190931	NOT1_FAT16533	NOT1	34
13190932	NOT1_FAT16533	NOT1	40
13190933	NOT1_FAT16533	NOT1	65
13190934	NOT1_FAT16533	NOT1	148
13190935	NOT1_FAT16533	NOT1	86
13190936	NOT1_FAT16533	NOT1	56
13190937	NOT1_FAT16533	NOT1	8
13190938	NOT1_FAT16533	NOT1	50
13190939	NOT1_FAT16533	NOT1	106
13190940	NOT1_FAT16533	NOT1	95
13190941	NOT1_FAT16533	NOT1	196
13190942	NOT1_FAT16533	NOT1	80
13190943	NOT1_FAT16533	NOT1	69
13190944	NOT1_FAT16533	NOT1	126
13190945	NOT1_FAT16533	NOT1	41
13190946	NOT1_FAT16533	NOT1	102
13190947	NOT1_FAT16533	NOT1	126
13190948	NOT1_FAT16533	NOT1	64
13190949	NOT1_FAT16533	NOT1	137
13190950	NOT1_FAT16533	NOT1	158
13190951	NOT1_FAT16533	NOT1	76
13190952	NOT1_FAT16533	NOT1	75
13190953	NOT1_FAT16533	NOT1	195
13190954	NOT1_FAT16533	NOT1	90
13190955	NOT1_FAT16533	NOT1	114
13190956	NOT1_FAT16533	NOT1	103
13190957	NOT1_FAT16533	NOT1	108
13190958	NOT1_FAT16533	NOT1	128
13190959	NOT1_FAT16533	NOT1	24
13190960	NOT1_FAT16533	NOT1	137
13190961	NOT1_FAT16533	NOT1	21
13190962	NOT1_FAT16533	NOT1	38
13190963	NOT1_FAT16533	NOT1	91
13190964	NOT1_FAT16533	NOT1	163
13190965	NOT1_FAT16533	NOT1	64
13190966	NOT1_FAT16533	NOT1	96
13190967	NOT1_FAT16533	NOT1	121
13190968	NOT1_FAT16533	NOT1	55
13190969	NOT1_FAT16533	NOT1	127
13190970	NOT1_FAT16533	NOT1	90
13190971	NOT1_FAT16533	NOT1	110
13190972	NOT1_FAT16533	NOT1	129
13190973	NOT1_FAT16533	NOT1	179
13190974	NOT1_FAT16533	NOT1	112
13190975	NOT1_FAT16533	NOT1	19
13190976	NOT1_FAT16533	NOT1	86
13190977	NOT1_FAT16533	NOT1	100
13190978	NOT1_FAT16533	NOT1	67
13190979	NOT1_FAT16533	NOT1	154
13190980	NOT1_FAT16533	NOT1	72
13190981	NOT1_FAT16533	NOT1	61
13190982	NOT1_FAT16533	NOT1	40
13190983	NOT1_FAT16533	NOT1	52
13190984	NOT1_FAT16533	NOT1	145
13190985	NOT1_FAT16533	NOT1	74
13190986	NOT1_FAT16533	NOT1	116
13190987	NOT1_FAT16533	NOT1	53
13190988	NOT1_FAT16533	NOT1	89
13190989	NOT1_FAT16533	NOT1	132
13190990	NOT1_FAT16533	NOT1	181
13190991	NOT1_FAT16533	NOT1	86
13190992	NOT1_FAT16533	NOT1	139
13190993	NOT1_FAT16533	NOT1	131
13190994	NOT1_FAT16533	NOT1	105
13190995	NOT1_FAT16533	NOT1	166
13190996	NOT1_FAT16533	NOT1	342
13190997	NOT1_FAT16533	NOT1	128
13190998	NOT1_FAT16533	NOT1	55
13190999	NOT1_FAT16533	NOT1	143
13191000	NOT1_FAT16533	NOT1	193
13191001	NOT1_FAT16533	NOT1	127
13191002	NOT1_FAT16533	NOT1	149
13191003	NOT1_FAT16533	NOT1	79
13191004	NOT1_FAT16533	NOT1	85
13191005	NOT1_FAT16533	NOT1	84
13191006	NOT1_FAT16533	NOT1	88
13191007	NOT1_FAT16533	NOT1	141
13191008	NOT1_FAT16533	NOT1	191
13191009	NOT1_FAT16533	NOT1	82
13191010	NOT1_FAT16533	NOT1	70
13191011	NOT1_FAT16533	NOT1	148
13191012	NOT1_FAT16533	NOT1	90
13191013	NOT1_FAT16533	NOT1	164
13191014	NOT1_FAT16533	NOT1	47
13191015	NOT1_FAT16533	NOT1	82
13191016	NOT1_FAT16533	NOT1	95
13191017	NOT1_FAT16533	NOT1	241
13191018	NOT1_FAT16533	NOT1	83
13191019	NOT1_FAT16533	NOT1	69
13191020	NOT1_FAT16533	NOT1	86
13191021	NOT1_FAT16533	NOT1	177
13191022	NOT1_FAT16533	NOT1	117
13191023	NOT1_FAT16533	NOT1	90
13191024	NOT1_FAT16533	NOT1	151
13191025	NOT1_FAT16533	NOT1	191
13191026	NOT1_FAT16533	NOT1	115
13191027	NOT1_FAT16533	NOT1	65
13191028	NOT1_FAT16533	NOT1	123
13191029	NOT1_FAT16533	NOT1	148
13191030	NOT1_FAT16533	NOT1	99
13191031	NOT1_FAT16533	NOT1	28
13191032	NOT1_FAT16533	NOT1	9
13191033	NOT1_FAT16533	NOT1	61
13191034	NOT1_FAT16533	NOT1	118
13191035	NOT1_FAT16533	NOT1	87
13191036	NOT1_FAT16533	NOT1	121
13191037	NOT1_FAT16533	NOT1	45
13191038	NOT1_FAT16533	NOT1	126
13191039	NOT1_FAT16533	NOT1	179
13191040	NOT1_FAT16533	NOT1	178
13191041	NOT1_FAT16533	NOT1	120
13191042	NOT1_FAT16533	NOT1	64
13191043	NOT1_FAT16533	NOT1	81
13191044	NOT1_FAT16533	NOT1	62
13191045	NOT1_FAT16533	NOT1	36
13191046	NOT1_FAT16533	NOT1	83
13191047	NOT1_FAT16533	NOT1	146
13191048	NOT1_FAT16533	NOT1	63
13191049	NOT1_FAT16533	NOT1	103
13191050	NOT1_FAT16533	NOT1	156
13191051	NOT1_FAT16533	NOT1	22
13191052	NOT1_FAT16533	NOT1	88
13191053	NOT1_FAT16533	NOT1	131
13191054	NOT1_FAT16533	NOT1	65
13191055	NOT1_FAT16533	NOT1	69
13191056	NOT1_FAT16533	NOT1	105
13191057	NOT1_FAT16533	NOT1	60
13191058	NOT1_FAT16533	NOT1	78
13191059	NOT1_FAT16533	NOT1	56
13191060	NOT1_FAT16533	NOT1	194
13191061	NOT1_FAT16533	NOT1	127
13191062	NOT1_FAT16533	NOT1	49
13191063	NOT1_FAT16533	NOT1	138
13191064	NOT1_FAT16533	NOT1	166
13191065	NOT1_FAT16533	NOT1	146
13191066	NOT1_FAT16533	NOT1	217
13191067	NOT1_FAT16533	NOT1	97
13191068	NOT1_FAT16533	NOT1	107
13191069	NOT1_FAT16533	NOT1	70
13191070	NOT1_FAT16533	NOT1	69
13191071	NOT1_FAT16533	NOT1	289
13191072	NOT1_FAT16533	NOT1	65
13191073	NOT1_FAT16533	NOT1	89
13191074	NOT1_FAT16533	NOT1	65
13191075	NOT1_FAT16533	NOT1	30
13191076	NOT1_FAT16533	NOT1	51
13191077	NOT1_FAT16533	NOT1	78
13191078	NOT1_FAT16533	NOT1	110
13191079	NOT1_FAT16533	NOT1	80
13191080	NOT1_FAT16533	NOT1	69
13191081	NOT1_FAT16533	NOT1	51
13191082	NOT1_FAT16533	NOT1	198
13191083	NOT1_FAT16533	NOT1	136
13191084	NOT1_FAT16533	NOT1	9
13191085	NOT1_FAT16533	NOT1	76
13191086	NOT1_FAT16533	NOT1	117
13191087	NOT1_FAT16533	NOT1	63
13191088	NOT1_FAT16533	NOT1	142
13191089	NOT1_FAT16533	NOT1	114
13191090	NOT1_FAT16533	NOT1	65
13191091	NOT1_FAT16533	NOT1	50
13191092	NOT1_FAT16533	NOT1	108
13191093	NOT1_FAT16533	NOT1	192
13191094	NOT1_FAT16533	NOT1	103
13191095	NOT1_FAT16533	NOT1	128
13191096	NOT1_FAT16533	NOT1	153
13191097	NOT1_FAT16533	NOT1	103
13191098	NOT1_FAT16533	NOT1	143
13191099	NOT1_FAT16533	NOT1	126
13191100	NOT1_FAT16533	NOT1	223
13191101	NOT1_FAT16533	NOT1	229
13191102	NOT1_FAT16533	NOT1	38
13191103	NOT1_FAT16533	NOT1	24
13191104	NOT1_FAT16533	NOT1	88
13191105	NOT1_FAT16533	NOT1	124
13191106	NOT1_FAT16533	NOT1	199
13191107	NOT1_FAT16533	NOT1	72
13191108	NOT1_FAT16533	NOT1	66
13191109	NOT1_FAT16533	NOT1	99
13191110	NOT1_FAT16533	NOT1	134
13191111	NOT1_FAT16533	NOT1	91
13191112	NOT1_FAT16533	NOT1	192
13191113	NOT1_FAT16533	NOT1	110
13191114	NOT1_FAT16533	NOT1	168
13191115	NOT1_FAT16533	NOT1	123
13191116	NOT1_FAT16533	NOT1	112
13191117	NOT1_FAT16533	NOT1	42
13191118	NOT1_FAT16533	NOT1	19
13191119	NOT1_FAT16533	NOT1	130
13191120	NOT1_FAT16533	NOT1	82
13191121	NOT1_FAT16533	NOT1	47
13191122	NOT1_FAT16533	NOT1	67
13191123	NOT1_FAT16533	NOT1	218
13191124	NOT1_FAT16533	NOT1	154
13191125	NOT1_FAT16533	NOT1	72
13191126	NOT1_FAT16533	NOT1	61
13191127	NOT1_FAT16533	NOT1	111
13191128	NOT1_FAT16533	NOT1	43
13191129	NOT1_FAT16533	NOT1	51
13191130	NOT1_FAT16533	NOT1	74
13191131	NOT1_FAT16533	NOT1	24
13191132	NOT1_FAT16533	NOT1	53
13191133	NOT1_FAT16533	NOT1	86
13191134	NOT1_FAT16533	NOT1	131
13191135	NOT1_FAT16533	NOT1	166
13191136	NOT1_FAT16533	NOT1	67
13191137	NOT1_FAT16533	NOT1	55
13191138	NOT1_FAT16533	NOT1	68
13191139	NOT1_FAT16533	NOT1	193
13191140	NOT1_FAT16533	NOT1	174
13191141	NOT1_FAT16533	NOT1	127
13191142	NOT1_FAT16533	NOT1	168
13191143	NOT1_FAT16533	NOT1	102
13191144	NOT1_FAT16533	NOT1	125
13191145	NOT1_FAT16533	NOT1	85
13191146	NOT1_FAT16533	NOT1	167
13191147	NOT1_FAT16533	NOT1	45
13191148	NOT1_FAT16533	NOT1	69
13191149	NOT1_FAT16533	NOT1	116
13191150	NOT1_FAT16533	NOT1	141
13191151	NOT1_FAT16533	NOT1	113
13191152	NOT1_FAT16533	NOT1	191
13191153	NOT1_FAT16533	NOT1	70
13191154	NOT1_FAT16533	NOT1	148
13191155	NOT1_FAT16533	NOT1	95
13191156	NOT1_FAT16533	NOT1	68
13191157	NOT1_FAT16533	NOT1	83
13191158	NOT1_FAT16533	NOT1	83
13191159	NOT1_FAT16533	NOT1	135
13191160	NOT1_FAT16533	NOT1	178
13191161	NOT1_FAT16533	NOT1	41
13191162	NOT1_FAT16533	NOT1	90
13191163	NOT1_FAT16533	NOT1	191
13191164	NOT1_FAT16533	NOT1	79
13191165	NOT1_FAT16533	NOT1	115
13191166	NOT1_FAT16533	NOT1	123
13191167	NOT1_FAT16533	NOT1	148
13191168	NOT1_FAT16533	NOT1	46
13191169	NOT1_FAT16533	NOT1	9
13191170	NOT1_FAT16533	NOT1	90
13191171	NOT1_FAT16533	NOT1	36
13191172	NOT1_FAT16533	NOT1	87
13191173	NOT1_FAT16533	NOT1	48
13191174	NOT1_FAT16533	NOT1	179
13191175	NOT1_FAT16533	NOT1	47
13191176	NOT1_FAT16533	NOT1	120
13191177	NOT1_FAT16533	NOT1	115
13191178	NOT1_FAT16533	NOT1	62
13191179	NOT1_FAT16533	NOT1	94
13191180	NOT1_FAT16533	NOT1	83
13191181	NOT1_FAT16533	NOT1	224
13191182	NOT1_FAT16533	NOT1	136
13191183	NOT1_FAT16533	NOT1	78
13191184	NOT1_FAT16533	NOT1	110
13191185	NOT1_FAT16533	NOT1	179
13191186	NOT1_FAT16533	NOT1	233
13191187	NOT1_FAT16533	NOT1	103
13191188	NOT1_FAT16533	NOT1	68
13191189	NOT1_FAT16533	NOT1	88
13191190	NOT1_FAT16533	NOT1	137
13191191	NOT1_FAT16533	NOT1	131
13191192	NOT1_FAT16533	NOT1	65
13191193	NOT1_FAT16533	NOT1	69
13191194	NOT1_FAT16533	NOT1	78
13191195	NOT1_FAT16533	NOT1	78
13191196	NOT1_FAT16533	NOT1	194
13191197	NOT1_FAT16533	NOT1	146
13191198	NOT1_FAT16533	NOT1	99
13191199	NOT1_FAT16533	NOT1	163
13191200	NOT1_FAT16533	NOT1	199
13191201	NOT1_FAT16533	NOT1	134
13191202	NOT1_FAT16533	NOT1	69
13191203	NOT1_FAT16533	NOT1	171
13191204	NOT1_FAT16533	NOT1	74
13191205	NOT1_FAT16533	NOT1	30
13191206	NOT1_FAT16533	NOT1	50
13191207	NOT1_FAT16533	NOT1	23
13191208	NOT1_FAT16533	NOT1	95
13191209	NOT1_FAT16533	NOT1	78
13191210	NOT1_FAT16533	NOT1	148
13191211	NOT1_FAT16533	NOT1	80
13191212	NOT1_FAT16533	NOT1	99
13191213	NOT1_FAT16533	NOT1	126
13191214	NOT1_FAT16533	NOT1	41
13191215	NOT1_FAT16533	NOT1	41
13191216	NOT1_FAT16533	NOT1	85
13191217	NOT1_FAT16533	NOT1	64
13191218	NOT1_FAT16533	NOT1	75
13191219	NOT1_FAT16533	NOT1	49
13191220	NOT1_FAT16533	NOT1	11
13191221	NOT1_FAT16533	NOT1	46
13191222	NOT1_FAT16533	NOT1	103
13191223	NOT1_FAT16533	NOT1	126
13191224	NOT1_FAT16533	NOT1	223
13191225	NOT1_FAT16533	NOT1	347
13191226	NOT1_FAT16533	NOT1	49
13191227	NOT1_FAT16533	NOT1	38
13191228	NOT1_FAT16533	NOT1	88
13191229	NOT1_FAT16533	NOT1	72
13191230	NOT1_FAT16533	NOT1	157
13191231	NOT1_FAT16533	NOT1	102
13191232	NOT1_FAT16533	NOT1	91
13191233	NOT1_FAT16533	NOT1	50
13191234	NOT1_FAT16533	NOT1	55
13191235	NOT1_FAT16533	NOT1	98
13191236	NOT1_FAT16533	NOT1	285
13191237	NOT1_FAT16533	NOT1	90
13191238	NOT1_FAT16533	NOT1	110
13191239	NOT1_FAT16533	NOT1	129
13191240	NOT1_FAT16533	NOT1	168
13191241	NOT1_FAT16533	NOT1	98
13191242	NOT1_FAT16533	NOT1	145
13191243	NOT1_FAT16533	NOT1	86
13191244	NOT1_FAT16533	NOT1	47
13191245	NOT1_FAT16533	NOT1	67
13191246	NOT1_FAT16533	NOT1	205
13191247	NOT1_FAT16533	NOT1	44
13191248	NOT1_FAT16533	NOT1	133
13191249	NOT1_FAT16533	NOT1	126
13191250	NOT1_FAT16533	NOT1	179
13191251	NOT1_FAT16533	NOT1	122
13191252	NOT1_FAT16533	NOT1	139
13191253	NOT1_FAT16533	NOT1	151
13191254	NOT1_FAT16533	NOT1	61
13191255	NOT1_FAT16533	NOT1	127
13191256	NOT1_FAT16533	NOT1	126
13191257	NOT1_FAT16533	NOT1	189
13191258	NOT1_FAT16533	NOT1	188
13191259	NOT1_FAT16533	NOT1	104
13191260	NOT1_FAT16533	NOT1	168
13191261	NOT1_FAT16533	NOT1	222
13191262	NOT1_FAT16533	NOT1	161
13191263	NOT1_FAT16533	NOT1	54
13191264	NOT1_FAT16533	NOT1	43
13191265	NOT1_FAT16533	NOT1	108
13191266	NOT1_FAT16533	NOT1	50
13191267	NOT1_FAT16533	NOT1	56
13191268	NOT1_FAT16533	NOT1	87
13191269	NOT1_FAT16533	NOT1	77
13191270	NOT1_FAT16533	NOT1	53
13191271	NOT1_FAT16533	NOT1	129
13191272	NOT1_FAT16533	NOT1	245
13191273	NOT1_FAT16533	NOT1	244
13191274	NOT1_FAT16533	NOT1	45
13191275	NOT1_FAT16533	NOT1	76
13191276	NOT1_FAT16533	NOT1	57
13191277	NOT1_FAT16533	NOT1	143
13191278	NOT1_FAT16533	NOT1	102
13191279	NOT1_FAT16533	NOT1	95
13191280	NOT1_FAT16533	NOT1	78
13191281	NOT1_FAT16533	NOT1	97
13191282	NOT1_FAT16533	NOT1	56
13191283	NOT1_FAT16533	NOT1	140
13191284	NOT1_FAT16533	NOT1	161
13191285	NOT1_FAT16533	NOT1	46
13191286	NOT1_FAT16533	NOT1	32
13191287	NOT1_FAT16533	NOT1	81
13191288	NOT1_FAT16533	NOT1	101
13191289	NOT1_FAT16533	NOT1	155
13191290	NOT1_FAT16533	NOT1	19
13191291	NOT1_FAT16533	NOT1	93
13191292	NOT1_FAT16533	NOT1	111
13191293	NOT1_FAT16533	NOT1	88
13191294	NOT1_FAT16533	NOT1	113
13191295	NOT1_FAT16533	NOT1	148
13191296	NOT1_FAT16533	NOT1	108
13191297	NOT1_FAT16533	NOT1	50
13191298	NOT1_FAT16533	NOT1	83
13191299	NOT1_FAT16533	NOT1	67
13191300	NOT1_FAT16533	NOT1	44
13191301	NOT1_FAT16533	NOT1	167
13191302	NOT1_FAT16533	NOT1	143
13191303	NOT1_FAT16533	NOT1	108
13191304	NOT1_FAT16533	NOT1	65
13191305	NOT1_FAT16533	NOT1	144
13191306	NOT1_FAT16533	NOT1	132
13191307	NOT1_FAT16533	NOT1	100
13191308	NOT1_FAT16533	NOT1	256
13191309	NOT1_FAT16533	NOT1	157
13191310	NOT1_FAT16533	NOT1	65
13191311	NOT1_FAT16533	NOT1	61
13191312	NOT1_FAT16533	NOT1	40
13191313	NOT1_FAT16533	NOT1	119
13191314	NOT1_FAT16533	NOT1	105
13191315	NOT1_FAT16533	NOT1	61
13191316	NOT1_FAT16533	NOT1	146
13191317	NOT1_FAT16533	NOT1	107
13191318	NOT1_FAT16533	NOT1	211
13191319	NOT1_FAT16533	NOT1	136
13191320	NOT1_FAT16533	NOT1	185
13191321	NOT1_FAT16533	NOT1	74
13191322	NOT1_FAT16533	NOT1	131
13191323	NOT1_FAT16533	NOT1	114
13191324	NOT1_FAT16533	NOT1	94
13191325	NOT1_FAT16533	NOT1	34
13191326	NOT1_FAT16533	NOT1	71
13191327	NOT1_FAT16533	NOT1	99
13191328	NOT1_FAT16533	NOT1	59
13191329	NOT1_FAT16533	NOT1	514
13191330	NOT1_FAT16533	NOT1	169
13191331	NOT1_FAT16533	NOT1	31
13191332	NOT1_FAT16533	NOT1	183
13191333	NOT1_FAT16533	NOT1	186
13191334	NOT1_FAT16533	NOT1	26
13191335	NOT1_FAT16533	NOT1	154
13191336	NOT1_FAT16533	NOT1	72
13191337	NOT1_FAT16533	NOT1	61
13191338	NOT1_FAT16533	NOT1	61
13191339	NOT1_FAT16533	NOT1	78
13191340	NOT1_FAT16533	NOT1	111
13191341	NOT1_FAT16533	NOT1	43
13191342	NOT1_FAT16533	NOT1	40
13191343	NOT1_FAT16533	NOT1	74
13191344	NOT1_FAT16533	NOT1	116
13191345	NOT1_FAT16533	NOT1	24
13191346	NOT1_FAT16533	NOT1	89
13191347	NOT1_FAT16533	NOT1	132
13191348	NOT1_FAT16533	NOT1	86
13191349	NOT1_FAT16533	NOT1	64
13191350	NOT1_FAT16533	NOT1	139
13191351	NOT1_FAT16533	NOT1	105
13191352	NOT1_FAT16533	NOT1	134
13191353	NOT1_FAT16533	NOT1	128
13191354	NOT1_FAT16533	NOT1	72
13191355	NOT1_FAT16533	NOT1	127
13191356	NOT1_FAT16533	NOT1	149
13191357	NOT1_FAT16533	NOT1	79
13191358	NOT1_FAT16533	NOT1	85
13191359	NOT1_FAT16533	NOT1	45
13191360	NOT1_FAT16533	NOT1	26
13191361	NOT1_FAT16533	NOT1	116
13191362	NOT1_FAT16533	NOT1	113
13191363	NOT1_FAT16533	NOT1	82
13191364	NOT1_FAT16533	NOT1	95
13191365	NOT1_FAT16533	NOT1	90
13191366	NOT1_FAT16533	NOT1	82
13191367	NOT1_FAT16533	NOT1	93
13191368	NOT1_FAT16533	NOT1	95
13191369	NOT1_FAT16533	NOT1	52
13191370	NOT1_FAT16533	NOT1	68
13191371	NOT1_FAT16533	NOT1	69
13191372	NOT1_FAT16533	NOT1	86
13191373	NOT1_FAT16533	NOT1	177
13191374	NOT1_FAT16533	NOT1	134
13191375	NOT1_FAT16533	NOT1	41
13191376	NOT1_FAT16533	NOT1	166
13191377	NOT1_FAT16533	NOT1	115
13191378	NOT1_FAT16533	NOT1	123
13191379	NOT1_FAT16533	NOT1	139
13191380	NOT1_FAT16533	NOT1	47
13191381	NOT1_FAT16533	NOT1	148
13191382	NOT1_FAT16533	NOT1	99
13191383	NOT1_FAT16533	NOT1	28
13191384	NOT1_FAT16533	NOT1	61
13191385	NOT1_FAT16533	NOT1	136
13191386	NOT1_FAT16533	NOT1	87
13191387	NOT1_FAT16533	NOT1	136
13191388	NOT1_FAT16533	NOT1	90
13191389	NOT1_FAT16533	NOT1	161
13191390	NOT1_FAT16533	NOT1	121
13191391	NOT1_FAT16533	NOT1	54
13191392	NOT1_FAT16533	NOT1	268
13191393	NOT1_FAT16533	NOT1	87
13191394	NOT1_FAT16533	NOT1	232
13191395	NOT1_FAT16533	NOT1	50
13191396	NOT1_FAT16533	NOT1	178
13191397	NOT1_FAT16533	NOT1	112
13191398	NOT1_FAT16533	NOT1	62
13191399	NOT1_FAT16533	NOT1	63
13191400	NOT1_FAT16533	NOT1	103
13191401	NOT1_FAT16533	NOT1	22
13191402	NOT1_FAT16533	NOT1	68
13191403	NOT1_FAT16533	NOT1	57
13191404	NOT1_FAT16533	NOT1	131
13191405	NOT1_FAT16533	NOT1	209
13191406	NOT1_FAT16533	NOT1	105
13191407	NOT1_FAT16533	NOT1	60
13191408	NOT1_FAT16533	NOT1	49
13191409	NOT1_FAT16533	NOT1	136
13191410	NOT1_FAT16533	NOT1	166
13191411	NOT1_FAT16533	NOT1	217
13191412	NOT1_FAT16533	NOT1	97
13191413	NOT1_FAT16533	NOT1	163
13191414	NOT1_FAT16533	NOT1	199
13191415	NOT1_FAT16533	NOT1	166
13191416	NOT1_FAT16533	NOT1	110
13191417	NOT1_FAT16533	NOT1	65
13191418	NOT1_FAT16533	NOT1	214
13191419	NOT1_FAT16533	NOT1	25
13191420	NOT1_FAT16533	NOT1	148
13191421	NOT1_FAT16533	NOT1	8
13191422	NOT1_FAT16533	NOT1	30
13191423	NOT1_FAT16533	NOT1	51
13191424	NOT1_FAT16533	NOT1	120
13191425	NOT1_FAT16533	NOT1	196
13191426	NOT1_FAT16533	NOT1	110
13191427	NOT1_FAT16533	NOT1	41
13191428	NOT1_FAT16533	NOT1	149
13191429	NOT1_FAT16533	NOT1	85
13191430	NOT1_FAT16533	NOT1	97
13191431	NOT1_FAT16533	NOT1	126
13191432	NOT1_FAT16533	NOT1	49
13191433	NOT1_FAT16533	NOT1	142
13191434	NOT1_FAT16533	NOT1	90
13191435	NOT1_FAT16533	NOT1	109
13191436	NOT1_FAT16533	NOT1	65
13191437	NOT1_FAT16533	NOT1	79
13191438	NOT1_FAT16533	NOT1	192
13191439	NOT1_FAT16533	NOT1	103
13191440	NOT1_FAT16533	NOT1	128
13191441	NOT1_FAT16533	NOT1	143
13191442	NOT1_FAT16533	NOT1	229
13191443	NOT1_FAT16533	NOT1	256
13191444	NOT1_FAT16533	NOT1	347
13191445	NOT1_FAT16533	NOT1	124
13191446	NOT1_FAT16533	NOT1	199
13191447	NOT1_FAT16533	NOT1	72
13191448	NOT1_FAT16533	NOT1	31
13191449	NOT1_FAT16533	NOT1	182
13191450	NOT1_FAT16533	NOT1	121
13191451	NOT1_FAT16533	NOT1	285
13191452	NOT1_FAT16533	NOT1	192
13191453	NOT1_FAT16533	NOT1	149
13191454	NOT1_FAT16533	NOT1	90
13191455	NOT1_FAT16533	NOT1	168
13191456	NOT1_FAT16533	NOT1	74
13191457	NOT1_FAT16533	NOT1	179
13191458	NOT1_FAT16533	NOT1	20
13191459	NOT1_FAT16533	NOT1	145
13191460	NOT1_FAT16533	NOT1	130
13191461	NOT1_FAT16533	NOT1	82
13191462	NOT1_FAT16533	NOT1	100
13191463	NOT1_FAT16533	NOT1	104
13191464	NOT1_FAT16533	NOT1	139
13191465	NOT1_FAT16533	NOT1	76
13191466	NOT1_FAT16533	NOT1	92
13191467	NOT1_FAT16533	NOT1	114
13191468	NOT1_FAT16533	NOT1	222
13191469	NOT1_FAT16533	NOT1	277
13191470	NOT1_FAT16533	NOT1	143
13191471	NOT1_FAT16533	NOT1	87
13191472	NOT1_FAT16533	NOT1	78
13191473	NOT1_FAT16533	NOT1	77
13191474	NOT1_FAT16533	NOT1	127
13191475	NOT1_FAT16533	NOT1	169
13191476	NOT1_FAT16533	NOT1	143
13191477	NOT1_FAT16533	NOT1	86
13191478	NOT1_FAT16533	NOT1	69
13191479	NOT1_FAT16533	NOT1	72
13191480	NOT1_FAT16533	NOT1	156
13191481	NOT1_FAT16533	NOT1	77
13191482	NOT1_FAT16533	NOT1	78
13191483	NOT1_FAT16533	NOT1	82
13191484	NOT1_FAT16533	NOT1	27
13191485	NOT1_FAT16533	NOT1	147
13191486	NOT1_FAT16533	NOT1	80
13191487	NOT1_FAT16533	NOT1	30
13191488	NOT1_FAT16533	NOT1	64
13191489	NOT1_FAT16533	NOT1	99
13191490	NOT1_FAT16533	NOT1	103
13191491	NOT1_FAT16533	NOT1	96
13191492	NOT1_FAT16533	NOT1	72
13191493	NOT1_FAT16533	NOT1	44
13191494	NOT1_FAT16533	NOT1	146
13191495	NOT1_FAT16533	NOT1	92
13191496	NOT1_FAT16533	NOT1	126
13191497	NOT1_FAT16533	NOT1	50
13191498	NOT1_FAT16533	NOT1	224
13191499	NOT1_FAT16533	NOT1	146
13191500	NOT1_FAT16533	NOT1	47
13191501	NOT1_FAT16533	NOT1	137
13191502	NOT1_FAT16533	NOT1	78
13191503	NOT1_FAT16533	NOT1	108
13191504	NOT1_FAT16533	NOT1	113
13191505	NOT1_FAT16533	NOT1	43
13191506	NOT1_FAT16533	NOT1	67
13191507	NOT1_FAT16533	NOT1	136
13191508	NOT1_FAT16533	NOT1	79
13191509	NOT1_FAT16533	NOT1	163
13191510	NOT1_FAT16533	NOT1	79
13191511	NOT1_FAT16533	NOT1	45
13191512	NOT1_FAT16533	NOT1	161
13191513	NOT1_FAT16533	NOT1	121
13191514	NOT1_FAT16533	NOT1	87
13191515	NOT1_FAT16533	NOT1	80
13191516	NOT1_FAT16533	NOT1	208
13191517	NOT1_FAT16533	NOT1	125
13191518	NOT1_FAT16533	NOT1	72
13191519	NOT1_FAT16533	NOT1	50
13191520	NOT1_FAT16533	NOT1	124
13191521	NOT1_FAT16533	NOT1	124
13191522	NOT1_FAT16533	NOT1	123
13191523	NOT1_FAT16533	NOT1	24
13191524	NOT1_FAT16533	NOT1	52
13191525	NOT1_FAT16533	NOT1	129
13191526	NOT1_FAT16533	NOT1	65
13191527	NOT1_FAT16533	NOT1	95
13191528	NOT1_FAT16533	NOT1	55
13191529	NOT1_FAT16533	NOT1	34
13191530	NOT1_FAT16533	NOT1	127
13191531	NOT1_FAT16533	NOT1	127
13191532	NOT1_FAT16533	NOT1	102
13191533	NOT1_FAT16533	NOT1	49
13191534	NOT1_FAT16533	NOT1	169
13191535	NOT1_FAT16533	NOT1	141
13191536	NOT1_FAT16533	NOT1	97
13191537	NOT1_FAT16533	NOT1	73
13191538	NOT1_FAT16533	NOT1	204
13191539	NOT1_FAT16533	NOT1	131
13191540	NOT1_FAT16533	NOT1	174
13191541	NOT1_FAT16533	NOT1	170
13191542	NOT1_FAT16533	NOT1	37
13191543	NOT1_FAT16533	NOT1	181
13191544	NOT1_FAT16533	NOT1	81
13191545	NOT1_FAT16533	NOT1	151
13191546	NOT1_FAT16533	NOT1	140
13191547	NOT1_FAT16533	NOT1	338
13191548	NOT1_FAT16533	NOT1	157
13191549	NOT1_FAT16533	NOT1	136
13191550	NOT1_FAT16533	NOT1	130
13191551	NOT1_FAT16533	NOT1	130
13191552	NOT1_FAT16533	NOT1	65
13191553	NOT1_FAT16533	NOT1	188
13191554	NOT1_FAT16533	NOT1	71
13191555	NOT1_FAT16533	NOT1	129
13191556	NOT1_FAT16533	NOT1	19
13191557	NOT1_FAT16533	NOT1	214
13191558	NOT1_FAT16533	NOT1	160
13191559	NOT1_FAT16533	NOT1	179
13191560	NOT1_FAT16533	NOT1	96
13191561	NOT1_FAT16533	NOT1	111
13191562	NOT1_FAT16533	NOT1	77
13191563	NOT1_FAT16533	NOT1	163
13191564	NOT1_FAT16533	NOT1	185
13191565	NOT1_FAT16533	NOT1	53
13191566	NOT1_FAT16533	NOT1	51
13191567	NOT1_FAT16533	NOT1	136
13191568	NOT1_FAT16533	NOT1	112
13191569	NOT1_FAT16533	NOT1	101
13191570	NOT1_FAT16533	NOT1	32
13191571	NOT1_FAT16533	NOT1	248
13191572	NOT1_FAT16533	NOT1	46
13191573	NOT1_FAT16533	NOT1	44
13191574	NOT1_FAT16533	NOT1	111
13191575	NOT1_FAT16533	NOT1	115
13191576	NOT1_FAT16533	NOT1	167
13191577	NOT1_FAT16533	NOT1	143
13191578	NOT1_FAT16533	NOT1	270
13191579	NOT1_FAT16533	NOT1	115
13191580	NOT1_FAT16533	NOT1	271
13191581	NOT1_FAT16533	NOT1	36
13191582	NOT1_FAT16533	NOT1	100
13191583	NOT1_FAT16533	NOT1	83
13191584	NOT1_FAT16533	NOT1	253
13191585	NOT1_FAT16533	NOT1	86
13191586	NOT1_FAT16533	NOT1	43
13191587	NOT1_FAT16533	NOT1	157
13191588	NOT1_FAT16533	NOT1	155
13191589	NOT1_FAT16533	NOT1	115
13191590	NOT1_FAT16533	NOT1	114
13191591	NOT1_FAT16533	NOT1	19
13191592	NOT1_FAT16533	NOT1	69
13191593	NOT1_FAT16533	NOT1	61
13191594	NOT1_FAT16533	NOT1	146
13191595	NOT1_FAT16533	NOT1	150
13191596	NOT1_FAT16533	NOT1	181
13191597	NOT1_FAT16533	NOT1	63
13191598	NOT1_FAT16533	NOT1	107
13191599	NOT1_FAT16533	NOT1	150
13191600	NOT1_FAT16533	NOT1	60
13191601	NOT1_FAT16533	NOT1	106
13191602	NOT1_FAT16533	NOT1	120
13191603	NOT1_FAT16533	NOT1	100
13191604	NOT1_FAT16533	NOT1	133
13191605	NOT1_FAT16533	NOT1	77
13191606	NOT1_FAT16533	NOT1	117
13191607	NOT1_FAT16533	NOT1	120
13191608	NOT1_FAT16533	NOT1	46
13191609	NOT1_FAT16533	NOT1	179
13191610	NOT1_FAT16533	NOT1	115
13191611	NOT1_FAT16533	NOT1	58
13191612	NOT1_FAT16533	NOT1	70
13191613	NOT1_FAT16533	NOT1	55
13191614	NOT1_FAT16533	NOT1	137
13191615	NOT1_FAT16533	NOT1	142
13191616	NOT1_FAT16533	NOT1	61
13191617	NOT1_FAT16533	NOT1	127
13191618	NOT1_FAT16533	NOT1	47
13191619	NOT1_FAT16533	NOT1	50
13191620	NOT1_FAT16533	NOT1	188
13191621	NOT1_FAT16533	NOT1	104
13191622	NOT1_FAT16533	NOT1	266
13191623	NOT1_FAT16533	NOT1	83
13191624	NOT1_FAT16533	NOT1	77
13191625	NOT1_FAT16533	NOT1	124
13191626	NOT1_FAT16533	NOT1	82
13191627	NOT1_FAT16533	NOT1	168
13191628	NOT1_FAT16533	NOT1	86
13191629	NOT1_FAT16533	NOT1	111
13191630	NOT1_FAT16533	NOT1	93
13191631	NOT1_FAT16533	NOT1	86
13191632	NOT1_FAT16533	NOT1	87
13191633	NOT1_FAT16533	NOT1	285
13191634	NOT1_FAT16533	NOT1	54
13191635	NOT1_FAT16533	NOT1	37
13191636	NOT1_FAT16533	NOT1	8
13191637	NOT1_FAT16533	NOT1	54
13191638	NOT1_FAT16533	NOT1	86
13191639	NOT1_FAT16533	NOT1	245
13191640	NOT1_FAT16533	NOT1	192
13191641	NOT1_FAT16533	NOT1	138
13191642	NOT1_FAT16533	NOT1	45
13191643	NOT1_FAT16533	NOT1	24
13191644	NOT1_FAT16533	NOT1	76
13191645	NOT1_FAT16533	NOT1	73
13191646	NOT1_FAT16533	NOT1	151
13191647	NOT1_FAT16533	NOT1	139
13191648	NOT1_FAT16533	NOT1	78
13191649	NOT1_FAT16533	NOT1	102
13191650	NOT1_FAT16533	NOT1	73
13191651	NOT1_FAT16533	NOT1	56
13191652	NOT1_FAT16533	NOT1	101
13191653	NOT1_FAT16533	NOT1	364
13191654	NOT1_FAT16533	NOT1	150
13191655	NOT1_FAT16533	NOT1	251
13191656	NOT1_FAT16533	NOT1	149
13191657	NOT1_FAT16533	NOT1	315
13191658	NOT1_FAT16533	NOT1	30
13191659	NOT1_FAT16533	NOT1	53
13191660	NOT1_FAT16533	NOT1	110
13191661	NOT1_FAT16533	NOT1	161
13191662	NOT1_FAT16533	NOT1	46
13191663	NOT1_FAT16533	NOT1	129
13191664	NOT1_FAT16533	NOT1	137
13191665	NOT1_FAT16533	NOT1	86
13191666	NOT1_FAT16533	NOT1	77
13191667	NOT1_FAT16533	NOT1	78
13191668	NOT1_FAT16533	NOT1	75
13191669	NOT1_FAT16533	NOT1	66
13191670	NOT1_FAT16533	NOT1	40
13191671	NOT1_FAT16533	NOT1	64
13191672	NOT1_FAT16533	NOT1	81
13191673	NOT1_FAT16533	NOT1	93
13191674	NOT1_FAT16533	NOT1	368
13191675	NOT1_FAT16533	NOT1	40
13191676	NOT1_FAT16533	NOT1	118
13191677	NOT1_FAT16533	NOT1	163
13191678	NOT1_FAT16533	NOT1	187
13191679	NOT1_FAT16533	NOT1	113
13191680	NOT1_FAT16533	NOT1	148
13191681	NOT1_FAT16533	NOT1	169
13191682	NOT1_FAT16533	NOT1	107
13191683	NOT1_FAT16533	NOT1	64
13191684	NOT1_FAT16533	NOT1	50
13191685	NOT1_FAT16533	NOT1	152
13191686	NOT1_FAT16533	NOT1	49
13191687	NOT1_FAT16533	NOT1	85
13191688	NOT1_FAT16533	NOT1	106
13191689	NOT1_FAT16533	NOT1	302
13191690	NOT1_FAT16533	NOT1	172
13191691	NOT1_FAT16533	NOT1	71
13191692	NOT1_FAT16533	NOT1	116
13191693	NOT1_FAT16533	NOT1	8
13191694	NOT1_FAT16533	NOT1	78
13191695	NOT1_FAT16533	NOT1	87
13191696	NOT1_FAT16533	NOT1	65
13191697	NOT1_FAT16533	NOT1	113
13191698	NOT1_FAT16533	NOT1	144
13191699	NOT1_FAT16533	NOT1	53
13191700	NOT1_FAT16533	NOT1	132
13191701	NOT1_FAT16533	NOT1	102
13191702	NOT1_FAT16533	NOT1	110
13191703	NOT1_FAT16533	NOT1	256
13191704	NOT1_FAT16533	NOT1	282
13191705	NOT1_FAT16533	NOT1	113
13191706	NOT1_FAT16533	NOT1	79
13191707	NOT1_FAT16533	NOT1	16
13191708	NOT1_FAT16533	NOT1	23
13191709	NOT1_FAT16533	NOT1	61
13191710	NOT1_FAT16533	NOT1	134
13191711	NOT1_FAT16533	NOT1	51
13191712	NOT1_FAT16533	NOT1	105
13191713	NOT1_FAT16533	NOT1	153
13191714	NOT1_FAT16533	NOT1	181
13191715	NOT1_FAT16533	NOT1	200
13191716	NOT1_FAT16533	NOT1	131
13191717	NOT1_FAT16533	NOT1	185
13191718	NOT1_FAT16533	NOT1	205
13191719	NOT1_FAT16533	NOT1	129
13191720	NOT1_FAT16533	NOT1	126
13191721	NOT1_FAT16533	NOT1	189
13191722	NOT1_FAT16533	NOT1	58
13191723	NOT1_FAT16533	NOT1	136
13191724	NOT1_FAT16533	NOT1	172
13191725	NOT1_FAT16533	NOT1	86
13191726	NOT1_FAT16533	NOT1	148
13191727	NOT1_FAT16533	NOT1	104
13191728	NOT1_FAT16533	NOT1	43
13191729	NOT1_FAT16533	NOT1	147
13191730	NOT1_FAT16533	NOT1	77
13191731	NOT1_FAT16533	NOT1	50
13191732	NOT1_FAT16533	NOT1	103
13191733	NOT1_FAT16533	NOT1	182
13191734	NOT1_FAT16533	NOT1	33
13191735	NOT1_FAT16533	NOT1	43
13191736	NOT1_FAT16533	NOT1	112
13191737	NOT1_FAT16533	NOT1	164
13191738	NOT1_FAT16533	NOT1	163
13191739	NOT1_FAT16533	NOT1	65
13191740	NOT1_FAT16533	NOT1	155
13191741	NOT1_FAT16533	NOT1	74
13191742	NOT1_FAT16533	NOT1	32
13191743	NOT1_FAT16533	NOT1	129
13191744	NOT1_FAT16533	NOT1	88
13191745	NOT1_FAT16533	NOT1	98
13191746	NOT1_FAT16533	NOT1	133
13191747	NOT1_FAT16533	NOT1	64
13191748	NOT1_FAT16533	NOT1	81
13191749	NOT1_FAT16533	NOT1	132
13191750	NOT1_FAT16533	NOT1	237
13191751	NOT1_FAT16533	NOT1	155
13191752	NOT1_FAT16533	NOT1	56
13191753	NOT1_FAT16533	NOT1	138
13191754	NOT1_FAT16533	NOT1	127
13191755	NOT1_FAT16533	NOT1	372
13191756	NOT1_FAT16533	NOT1	150
13191757	NOT1_FAT16533	NOT1	61
13191758	NOT1_FAT16533	NOT1	108
13191759	NOT1_FAT16533	NOT1	99
13191760	NOT1_FAT16533	NOT1	86
13191761	NOT1_FAT16533	NOT1	62
13191762	NOT1_FAT16533	NOT1	302
13191763	NOT1_FAT16533	NOT1	234
13191764	NOT1_FAT16533	NOT1	265
13191765	NOT1_FAT16533	NOT1	180
13191766	NOT1_FAT16533	NOT1	94
13191767	NOT1_FAT16533	NOT1	150
13191768	NOT1_FAT16533	NOT1	40
13191769	NOT1_FAT16533	NOT1	87
13191770	NOT1_FAT16533	NOT1	116
13191771	NOT1_FAT16533	NOT1	136
13191772	NOT1_FAT16533	NOT1	56
13191773	NOT1_FAT16533	NOT1	31
13191774	NOT1_FAT16533	NOT1	34
13191775	NOT1_FAT16533	NOT1	81
13191776	NOT1_FAT16533	NOT1	79
13191777	NOT1_FAT16533	NOT1	79
13191778	NOT1_FAT16533	NOT1	89
13191779	NOT1_FAT16533	NOT1	96
13191780	NOT1_FAT16533	NOT1	59
13191781	NOT1_FAT16533	NOT1	52
13191782	NOT1_FAT16533	NOT1	53
13191783	NOT1_FAT16533	NOT1	65
13191784	NOT1_FAT16533	NOT1	124
13191785	NOT1_FAT16533	NOT1	102
13191786	NOT1_FAT16533	NOT1	86
13191787	NOT1_FAT16533	NOT1	87
13191788	NOT1_FAT16533	NOT1	61
13191789	NOT1_FAT16533	NOT1	106
13191790	NOT1_FAT16533	NOT1	269
13191791	NOT1_FAT16533	NOT1	126
13191792	NOT1_FAT16533	NOT1	88
13191793	NOT1_FAT16533	NOT1	70
13191794	NOT1_FAT16533	NOT1	108
13191795	NOT1_FAT16533	NOT1	83
13191796	NOT1_FAT16533	NOT1	211
13191797	NOT1_FAT16533	NOT1	72
13191798	NOT1_FAT16533	NOT1	290
13191799	NOT1_FAT16533	NOT1	200
13191800	NOT1_FAT16533	NOT1	65
13191801	NOT1_FAT16533	NOT1	211
13191802	NOT1_FAT16533	NOT1	52
13191803	NOT1_FAT16533	NOT1	122
13191804	NOT1_FAT16533	NOT1	89
13191805	NOT1_FAT16533	NOT1	36
13191806	NOT1_FAT16533	NOT1	330
13191807	NOT1_FAT16533	NOT1	202
13191808	NOT1_FAT16533	NOT1	56
13191809	NOT1_FAT16533	NOT1	87
13191810	NOT1_FAT16533	NOT1	135
13191811	NOT1_FAT16533	NOT1	244
13191812	NOT1_FAT16533	NOT1	57
13191813	NOT1_FAT16533	NOT1	117
13191814	NOT1_FAT16533	NOT1	86
13191815	NOT1_FAT16533	NOT1	109
13191816	NOT1_FAT16533	NOT1	46
13191817	NOT1_FAT16533	NOT1	93
13191818	NOT1_FAT16533	NOT1	74
13191819	NOT1_FAT16533	NOT1	93
13191820	NOT1_FAT16533	NOT1	72
13191821	NOT1_FAT16533	NOT1	141
13191822	NOT1_FAT16533	NOT1	298
13191823	NOT1_FAT16533	NOT1	119
13191824	NOT1_FAT16533	NOT1	162
13191825	NOT1_FAT16533	NOT1	108
13191826	NOT1_FAT16533	NOT1	235
13191827	NOT1_FAT16533	NOT1	8
13191828	NOT1_FAT16533	NOT1	77
13191829	NOT1_FAT16533	NOT1	110
13191830	NOT1_FAT16533	NOT1	108
13191831	NOT1_FAT16533	NOT1	50
13191832	NOT1_FAT16533	NOT1	37
13191833	NOT1_FAT16533	NOT1	95
13191834	NOT1_FAT16533	NOT1	55
13191835	NOT1_FAT16533	NOT1	49
13191836	NOT1_FAT16533	NOT1	57
13191837	NOT1_FAT16533	NOT1	145
13191838	NOT1_FAT16533	NOT1	122
13191839	NOT1_FAT16533	NOT1	130
13191840	NOT1_FAT16533	NOT1	217
13191841	NOT1_FAT16533	NOT1	70
13191842	NOT1_FAT16533	NOT1	25
13191843	NOT1_FAT16533	NOT1	67
13191844	NOT1_FAT16533	NOT1	53
13191845	NOT1_FAT16533	NOT1	151
13191846	NOT1_FAT16533	NOT1	124
13191847	NOT1_FAT16533	NOT1	61
13191848	NOT1_FAT16533	NOT1	119
13191849	NOT1_FAT16533	NOT1	101
13191850	NOT1_FAT16533	NOT1	60
13191851	NOT1_FAT16533	NOT1	101
13191852	NOT1_FAT16533	NOT1	124
13191853	NOT1_FAT16533	NOT1	206
13191854	NOT1_FAT16533	NOT1	111
13191855	NOT1_FAT16533	NOT1	47
13191856	NOT1_FAT16533	NOT1	124
13191857	NOT1_FAT16533	NOT1	108
13191858	NOT1_FAT16533	NOT1	89
13191859	NOT1_FAT16533	NOT1	80
13191860	NOT1_FAT16533	NOT1	80
13191861	NOT1_FAT16533	NOT1	128
13191862	NOT1_FAT16533	NOT1	55
13191863	NOT1_FAT16533	NOT1	65
13191864	NOT1_FAT16533	NOT1	82
13191865	NOT1_FAT16533	NOT1	92
13191866	NOT1_FAT16533	NOT1	125
13191867	NOT1_FAT16533	NOT1	110
13191868	NOT1_FAT16533	NOT1	153
13191869	NOT1_FAT16533	NOT1	52
13191870	NOT1_FAT16533	NOT1	77
13191871	NOT1_FAT16533	NOT1	110
13191872	NOT1_FAT16533	NOT1	180
13191873	NOT1_FAT16533	NOT1	50
13191874	NOT1_FAT16533	NOT1	112
13191875	NOT1_FAT16533	NOT1	106
13191876	NOT1_FAT16533	NOT1	132
13191877	NOT1_FAT16533	NOT1	127
13191878	NOT1_FAT16533	NOT1	82
13191879	NOT1_FAT16533	NOT1	344
13191880	NOT1_FAT16533	NOT1	58
13191881	NOT1_FAT16533	NOT1	84
13191882	NOT1_FAT16533	NOT1	31
13191883	NOT1_FAT16533	NOT1	514
13191884	NOT1_FAT16533	NOT1	59
13191885	NOT1_FAT16533	NOT1	169
13191886	NOT1_FAT16533	NOT1	171
13191887	NOT1_FAT16533	NOT1	106
13191888	NOT1_FAT16533	NOT1	110
13191889	NOT1_FAT16533	NOT1	237
13191890	NOT1_FAT16533	NOT1	49
13191891	NOT1_FAT16533	NOT1	183
13191892	NOT1_FAT16533	NOT1	102
13191893	NOT1_FAT16533	NOT1	186
13191894	NOT1_FAT16533	NOT1	186
13191895	NOT1_FAT16533	NOT1	271
13191896	NOT1_FAT16533	NOT1	128
13191897	NOT1_FAT16533	NOT1	61
13191898	NOT1_FAT16533	NOT1	111
13191899	NOT1_FAT16533	NOT1	296
13191900	NOT1_FAT16533	NOT1	166
13191901	NOT1_FAT16533	NOT1	192
13191902	NOT1_FAT16533	NOT1	176
13191903	NOT1_FAT16533	NOT1	135
13191904	NOT1_FAT16533	NOT1	118
13191905	NOT1_FAT16533	NOT1	87
13191906	NOT1_FAT16533	NOT1	136
13191907	NOT1_FAT16533	NOT1	161
13191908	NOT1_FAT16533	NOT1	179
13191909	NOT1_FAT16533	NOT1	296
13191910	NOT1_FAT16533	NOT1	115
13191911	NOT1_FAT16533	NOT1	112
13191912	NOT1_FAT16533	NOT1	83
13191913	NOT1_FAT16533	NOT1	78
13191914	NOT1_FAT16533	NOT1	68
13191915	NOT1_FAT16533	NOT1	137
13191916	NOT1_FAT16533	NOT1	103
13191917	NOT1_FAT16533	NOT1	112
13191918	NOT1_FAT16533	NOT1	170
13191919	NOT1_FAT16533	NOT1	78
13191920	NOT1_FAT16533	NOT1	142
13191921	NOT1_FAT16533	NOT1	133
13191922	NOT1_FAT16533	NOT1	56
13191923	NOT1_FAT16533	NOT1	49
13191924	NOT1_FAT16533	NOT1	136
13191925	NOT1_FAT16533	NOT1	138
13191926	NOT1_FAT16533	NOT1	99
13191927	NOT1_FAT16533	NOT1	134
13191928	NOT1_FAT16533	NOT1	70
13191929	NOT1_FAT16533	NOT1	214
13191930	NOT1_FAT16533	NOT1	89
13191931	NOT1_FAT16533	NOT1	148
13191932	NOT1_FAT16533	NOT1	74
13191933	NOT1_FAT16533	NOT1	8
13191934	NOT1_FAT16533	NOT1	30
13191935	NOT1_FAT16533	NOT1	50
13191936	NOT1_FAT16533	NOT1	23
13191937	NOT1_FAT16533	NOT1	181
13191938	NOT1_FAT16533	NOT1	78
13191939	NOT1_FAT16533	NOT1	99
13191940	NOT1_FAT16533	NOT1	69
13191941	NOT1_FAT16533	NOT1	126
13191942	NOT1_FAT16533	NOT1	198
13191943	NOT1_FAT16533	NOT1	136
13191944	NOT1_FAT16533	NOT1	9
13191945	NOT1_FAT16533	NOT1	87
13191946	NOT1_FAT16533	NOT1	137
13191947	NOT1_FAT16533	NOT1	158
13191948	NOT1_FAT16533	NOT1	76
13191949	NOT1_FAT16533	NOT1	195
13191950	NOT1_FAT16533	NOT1	39
13191951	NOT1_FAT16533	NOT1	65
13191952	NOT1_FAT16533	NOT1	50
13191953	NOT1_FAT16533	NOT1	109
13191954	NOT1_FAT16533	NOT1	103
13191955	NOT1_FAT16533	NOT1	11
13191956	NOT1_FAT16533	NOT1	108
13191957	NOT1_FAT16533	NOT1	192
13191958	NOT1_FAT16533	NOT1	137
13191959	NOT1_FAT16533	NOT1	126
13191960	NOT1_FAT16533	NOT1	223
13191961	NOT1_FAT16533	NOT1	24
13191962	NOT1_FAT16533	NOT1	163
13191963	NOT1_FAT16533	NOT1	69
13191964	NOT1_FAT16533	NOT1	124
13191965	NOT1_FAT16533	NOT1	64
13191966	NOT1_FAT16533	NOT1	99
13191967	NOT1_FAT16533	NOT1	182
13191968	NOT1_FAT16533	NOT1	157
13191969	NOT1_FAT16533	NOT1	50
13191970	NOT1_FAT16533	NOT1	127
13191971	NOT1_FAT16533	NOT1	192
13191972	NOT1_FAT16533	NOT1	149
13191973	NOT1_FAT16533	NOT1	107
13191974	NOT1_FAT16533	NOT1	90
13191975	NOT1_FAT16533	NOT1	168
13191976	NOT1_FAT16533	NOT1	179
13191977	NOT1_FAT16533	NOT1	20
13191978	NOT1_FAT16533	NOT1	168
13191979	NOT1_FAT16533	NOT1	112
13191980	NOT1_FAT16533	NOT1	42
13191981	NOT1_FAT16533	NOT1	86
13191982	NOT1_FAT16533	NOT1	47
13191983	NOT1_FAT16533	NOT1	104
13191984	NOT1_FAT16533	NOT1	139
13191985	NOT1_FAT16533	NOT1	76
13191986	NOT1_FAT16533	NOT1	92
13191987	NOT1_FAT16533	NOT1	114
13191988	NOT1_FAT16533	NOT1	222
13191989	NOT1_FAT16533	NOT1	277
13191990	NOT1_FAT16533	NOT1	143
13191991	NOT1_FAT16533	NOT1	87
13191992	NOT1_FAT16533	NOT1	78
13191993	NOT1_FAT16533	NOT1	77
13191994	NOT1_FAT16533	NOT1	127
13191995	NOT1_FAT16533	NOT1	169
13191996	NOT1_FAT16533	NOT1	143
13191997	NOT1_FAT16533	NOT1	86
13191998	NOT1_FAT16533	NOT1	69
13191999	NOT1_FAT16533	NOT1	72
13192000	NOT1_FAT16533	NOT1	156
13192001	NOT1_FAT16533	NOT1	77
13192002	NOT1_FAT16533	NOT1	78
13192003	NOT1_FAT16533	NOT1	82
13192004	NOT1_FAT16533	NOT1	27
13192005	NOT1_FAT16533	NOT1	147
13192006	NOT1_FAT16533	NOT1	80
13192007	NOT1_FAT16533	NOT1	30
13192008	NOT1_FAT16533	NOT1	64
13192009	NOT1_FAT16533	NOT1	99
13192010	NOT1_FAT16533	NOT1	103
13192011	NOT1_FAT16533	NOT1	96
13192012	NOT1_FAT16533	NOT1	72
13192013	NOT1_FAT16533	NOT1	44
13192014	NOT1_FAT16533	NOT1	146
13192015	NOT1_FAT16533	NOT1	92
13192016	NOT1_FAT16533	NOT1	126
13192017	NOT1_FAT16533	NOT1	50
13192018	NOT1_FAT16533	NOT1	224
13192019	NOT1_FAT16533	NOT1	146
13192020	NOT1_FAT16533	NOT1	47
13192021	NOT1_FAT16533	NOT1	137
13192022	NOT1_FAT16533	NOT1	78
13192023	NOT1_FAT16533	NOT1	108
13192024	NOT1_FAT16533	NOT1	113
13192025	NOT1_FAT16533	NOT1	43
13192026	NOT1_FAT16533	NOT1	373
13192027	NOT1_FAT16533	NOT1	67
13192028	NOT1_FAT16533	NOT1	136
13192029	NOT1_FAT16533	NOT1	79
13192030	NOT1_FAT16533	NOT1	163
13192031	NOT1_FAT16533	NOT1	169
13192032	NOT1_FAT16533	NOT1	79
13192033	NOT1_FAT16533	NOT1	45
13192034	NOT1_FAT16533	NOT1	161
13192035	NOT1_FAT16533	NOT1	121
13192036	NOT1_FAT16533	NOT1	87
13192037	NOT1_FAT16533	NOT1	80
13192038	NOT1_FAT16533	NOT1	208
13192039	NOT1_FAT16533	NOT1	125
13192040	NOT1_FAT16533	NOT1	72
13192041	NOT1_FAT16533	NOT1	50
13192042	NOT1_FAT16533	NOT1	124
13192043	NOT1_FAT16533	NOT1	124
13192044	NOT1_FAT16533	NOT1	123
13192045	NOT1_FAT16533	NOT1	165
13192046	NOT1_FAT16533	NOT1	24
13192047	NOT1_FAT16533	NOT1	52
13192048	NOT1_FAT16533	NOT1	129
13192049	NOT1_FAT16533	NOT1	65
13192050	NOT1_FAT16533	NOT1	95
13192051	NOT1_FAT16533	NOT1	55
13192052	NOT1_FAT16533	NOT1	34
13192053	NOT1_FAT16533	NOT1	127
13192054	NOT1_FAT16533	NOT1	127
13192055	NOT1_FAT16533	NOT1	102
13192056	NOT1_FAT16533	NOT1	49
13192057	NOT1_FAT16533	NOT1	169
13192058	NOT1_FAT16533	NOT1	141
13192059	NOT1_FAT16533	NOT1	97
13192060	NOT1_FAT16533	NOT1	73
13192061	NOT1_FAT16533	NOT1	204
13192062	NOT1_FAT16533	NOT1	131
13192063	NOT1_FAT16533	NOT1	174
13192064	NOT1_FAT16533	NOT1	170
13192065	NOT1_FAT16533	NOT1	37
13192066	NOT1_FAT16533	NOT1	181
13192067	NOT1_FAT16533	NOT1	81
13192068	NOT1_FAT16533	NOT1	151
13192069	NOT1_FAT16533	NOT1	140
13192070	NOT1_FAT16533	NOT1	338
13192071	NOT1_FAT16533	NOT1	157
13192072	NOT1_FAT16533	NOT1	136
13192073	NOT1_FAT16533	NOT1	130
13192074	NOT1_FAT16533	NOT1	130
13192075	NOT1_FAT16533	NOT1	65
13192076	NOT1_FAT16533	NOT1	188
13192077	NOT1_FAT16533	NOT1	71
13192078	NOT1_FAT16533	NOT1	129
13192079	NOT1_FAT16533	NOT1	19
13192080	NOT1_FAT16533	NOT1	214
13192081	NOT1_FAT16533	NOT1	160
13192082	NOT1_FAT16533	NOT1	179
13192083	NOT1_FAT16533	NOT1	96
13192084	NOT1_FAT16533	NOT1	111
13192085	NOT1_FAT16533	NOT1	77
13192086	NOT1_FAT16533	NOT1	163
13192087	NOT1_FAT16533	NOT1	185
13192088	NOT1_FAT16533	NOT1	53
13192089	NOT1_FAT16533	NOT1	51
13192090	NOT1_FAT16533	NOT1	136
13192091	NOT1_FAT16533	NOT1	112
13192092	NOT1_FAT16533	NOT1	101
13192093	NOT1_FAT16533	NOT1	103
13192094	NOT1_FAT16533	NOT1	32
13192095	NOT1_FAT16533	NOT1	248
13192096	NOT1_FAT16533	NOT1	46
13192097	NOT1_FAT16533	NOT1	16
13192098	NOT1_FAT16533	NOT1	44
13192099	NOT1_FAT16533	NOT1	111
13192100	NOT1_FAT16533	NOT1	115
13192101	NOT1_FAT16533	NOT1	167
13192102	NOT1_FAT16533	NOT1	143
13192103	NOT1_FAT16533	NOT1	270
13192104	NOT1_FAT16533	NOT1	115
13192105	NOT1_FAT16533	NOT1	36
13192106	NOT1_FAT16533	NOT1	100
13192107	NOT1_FAT16533	NOT1	83
13192108	NOT1_FAT16533	NOT1	253
13192109	NOT1_FAT16533	NOT1	86
13192110	NOT1_FAT16533	NOT1	43
13192111	NOT1_FAT16533	NOT1	157
13192112	NOT1_FAT16533	NOT1	155
13192113	NOT1_FAT16533	NOT1	115
13192114	NOT1_FAT16533	NOT1	114
13192115	NOT1_FAT16533	NOT1	69
13192116	NOT1_FAT16533	NOT1	61
13192117	NOT1_FAT16533	NOT1	146
13192118	NOT1_FAT16533	NOT1	150
13192119	NOT1_FAT16533	NOT1	181
13192120	NOT1_FAT16533	NOT1	63
13192121	NOT1_FAT16533	NOT1	107
13192122	NOT1_FAT16533	NOT1	150
13192123	NOT1_FAT16533	NOT1	60
13192124	NOT1_FAT16533	NOT1	93
13192125	NOT1_FAT16533	NOT1	106
13192126	NOT1_FAT16533	NOT1	120
13192127	NOT1_FAT16533	NOT1	100
13192128	NOT1_FAT16533	NOT1	133
13192129	NOT1_FAT16533	NOT1	77
13192130	NOT1_FAT16533	NOT1	117
13192131	NOT1_FAT16533	NOT1	120
13192132	NOT1_FAT16533	NOT1	46
13192133	NOT1_FAT16533	NOT1	179
13192134	NOT1_FAT16533	NOT1	115
13192135	NOT1_FAT16533	NOT1	58
13192136	NOT1_FAT16533	NOT1	70
13192137	NOT1_FAT16533	NOT1	55
13192138	NOT1_FAT16533	NOT1	137
13192139	NOT1_FAT16533	NOT1	142
13192140	NOT1_FAT16533	NOT1	61
13192141	NOT1_FAT16533	NOT1	127
13192142	NOT1_FAT16533	NOT1	138
13192143	NOT1_FAT16533	NOT1	47
13192144	NOT1_FAT16533	NOT1	188
13192145	NOT1_FAT16533	NOT1	104
13192146	NOT1_FAT16533	NOT1	266
13192147	NOT1_FAT16533	NOT1	83
13192148	NOT1_FAT16533	NOT1	77
13192149	NOT1_FAT16533	NOT1	124
13192150	NOT1_FAT16533	NOT1	82
13192151	NOT1_FAT16533	NOT1	168
13192152	NOT1_FAT16533	NOT1	86
13192153	NOT1_FAT16533	NOT1	111
13192154	NOT1_FAT16533	NOT1	93
13192155	NOT1_FAT16533	NOT1	86
13192156	NOT1_FAT16533	NOT1	87
13192157	NOT1_FAT16533	NOT1	285
13192158	NOT1_FAT16533	NOT1	54
13192159	NOT1_FAT16533	NOT1	37
13192160	NOT1_FAT16533	NOT1	8
13192161	NOT1_FAT16533	NOT1	54
13192162	NOT1_FAT16533	NOT1	86
13192163	NOT1_FAT16533	NOT1	12
13192164	NOT1_FAT16533	NOT1	245
13192165	NOT1_FAT16533	NOT1	192
13192166	NOT1_FAT16533	NOT1	138
13192167	NOT1_FAT16533	NOT1	45
13192168	NOT1_FAT16533	NOT1	76
13192169	NOT1_FAT16533	NOT1	73
13192170	NOT1_FAT16533	NOT1	151
13192171	NOT1_FAT16533	NOT1	139
13192172	NOT1_FAT16533	NOT1	78
13192173	NOT1_FAT16533	NOT1	102
13192174	NOT1_FAT16533	NOT1	73
13192175	NOT1_FAT16533	NOT1	56
13192176	NOT1_FAT16533	NOT1	101
13192177	NOT1_FAT16533	NOT1	364
13192178	NOT1_FAT16533	NOT1	150
13192179	NOT1_FAT16533	NOT1	251
13192180	NOT1_FAT16533	NOT1	149
13192181	NOT1_FAT16533	NOT1	315
13192182	NOT1_FAT16533	NOT1	30
13192183	NOT1_FAT16533	NOT1	137
13192184	NOT1_FAT16533	NOT1	53
13192185	NOT1_FAT16533	NOT1	110
13192186	NOT1_FAT16533	NOT1	161
13192187	NOT1_FAT16533	NOT1	46
13192188	NOT1_FAT16533	NOT1	136
13192189	NOT1_FAT16533	NOT1	129
13192190	NOT1_FAT16533	NOT1	137
13192191	NOT1_FAT16533	NOT1	86
13192192	NOT1_FAT16533	NOT1	77
13192193	NOT1_FAT16533	NOT1	78
13192194	NOT1_FAT16533	NOT1	75
13192195	NOT1_FAT16533	NOT1	66
13192196	NOT1_FAT16533	NOT1	40
13192197	NOT1_FAT16533	NOT1	64
13192198	NOT1_FAT16533	NOT1	81
13192199	NOT1_FAT16533	NOT1	93
13192200	NOT1_FAT16533	NOT1	368
13192201	NOT1_FAT16533	NOT1	40
13192202	NOT1_FAT16533	NOT1	118
13192203	NOT1_FAT16533	NOT1	163
13192204	NOT1_FAT16533	NOT1	187
13192205	NOT1_FAT16533	NOT1	113
13192206	NOT1_FAT16533	NOT1	148
13192207	NOT1_FAT16533	NOT1	169
13192208	NOT1_FAT16533	NOT1	107
13192209	NOT1_FAT16533	NOT1	64
13192210	NOT1_FAT16533	NOT1	50
13192211	NOT1_FAT16533	NOT1	152
13192212	NOT1_FAT16533	NOT1	49
13192213	NOT1_FAT16533	NOT1	85
13192214	NOT1_FAT16533	NOT1	106
13192215	NOT1_FAT16533	NOT1	302
13192216	NOT1_FAT16533	NOT1	172
13192217	NOT1_FAT16533	NOT1	71
13192218	NOT1_FAT16533	NOT1	116
13192219	NOT1_FAT16533	NOT1	78
13192220	NOT1_FAT16533	NOT1	87
13192221	NOT1_FAT16533	NOT1	61
13192222	NOT1_FAT16533	NOT1	65
13192223	NOT1_FAT16533	NOT1	113
13192224	NOT1_FAT16533	NOT1	144
13192225	NOT1_FAT16533	NOT1	53
13192226	NOT1_FAT16533	NOT1	132
13192227	NOT1_FAT16533	NOT1	102
13192228	NOT1_FAT16533	NOT1	110
13192229	NOT1_FAT16533	NOT1	256
13192230	NOT1_FAT16533	NOT1	282
13192231	NOT1_FAT16533	NOT1	113
13192232	NOT1_FAT16533	NOT1	79
13192233	NOT1_FAT16533	NOT1	16
13192234	NOT1_FAT16533	NOT1	23
13192235	NOT1_FAT16533	NOT1	61
13192236	NOT1_FAT16533	NOT1	134
13192237	NOT1_FAT16533	NOT1	51
13192238	NOT1_FAT16533	NOT1	105
13192239	NOT1_FAT16533	NOT1	153
13192240	NOT1_FAT16533	NOT1	181
13192241	NOT1_FAT16533	NOT1	200
13192242	NOT1_FAT16533	NOT1	131
13192243	NOT1_FAT16533	NOT1	185
13192244	NOT1_FAT16533	NOT1	205
13192245	NOT1_FAT16533	NOT1	129
13192246	NOT1_FAT16533	NOT1	126
13192247	NOT1_FAT16533	NOT1	189
13192248	NOT1_FAT16533	NOT1	155
13192249	NOT1_FAT16533	NOT1	58
13192250	NOT1_FAT16533	NOT1	136
13192251	NOT1_FAT16533	NOT1	172
13192252	NOT1_FAT16533	NOT1	86
13192253	NOT1_FAT16533	NOT1	148
13192254	NOT1_FAT16533	NOT1	104
13192255	NOT1_FAT16533	NOT1	43
13192256	NOT1_FAT16533	NOT1	147
13192257	NOT1_FAT16533	NOT1	145
13192258	NOT1_FAT16533	NOT1	77
13192259	NOT1_FAT16533	NOT1	50
13192260	NOT1_FAT16533	NOT1	103
13192261	NOT1_FAT16533	NOT1	182
13192262	NOT1_FAT16533	NOT1	33
13192263	NOT1_FAT16533	NOT1	43
13192264	NOT1_FAT16533	NOT1	112
13192265	NOT1_FAT16533	NOT1	164
13192266	NOT1_FAT16533	NOT1	163
13192267	NOT1_FAT16533	NOT1	65
13192268	NOT1_FAT16533	NOT1	155
13192269	NOT1_FAT16533	NOT1	74
13192270	NOT1_FAT16533	NOT1	32
13192271	NOT1_FAT16533	NOT1	129
13192272	NOT1_FAT16533	NOT1	88
13192273	NOT1_FAT16533	NOT1	98
13192274	NOT1_FAT16533	NOT1	133
13192275	NOT1_FAT16533	NOT1	64
13192276	NOT1_FAT16533	NOT1	81
13192277	NOT1_FAT16533	NOT1	132
13192278	NOT1_FAT16533	NOT1	237
13192279	NOT1_FAT16533	NOT1	155
13192280	NOT1_FAT16533	NOT1	56
13192281	NOT1_FAT16533	NOT1	138
13192282	NOT1_FAT16533	NOT1	127
13192283	NOT1_FAT16533	NOT1	372
13192284	NOT1_FAT16533	NOT1	102
13192285	NOT1_FAT16533	NOT1	150
13192286	NOT1_FAT16533	NOT1	61
13192287	NOT1_FAT16533	NOT1	108
13192288	NOT1_FAT16533	NOT1	99
13192289	NOT1_FAT16533	NOT1	86
13192290	NOT1_FAT16533	NOT1	62
13192291	NOT1_FAT16533	NOT1	302
13192292	NOT1_FAT16533	NOT1	234
13192293	NOT1_FAT16533	NOT1	265
13192294	NOT1_FAT16533	NOT1	180
13192295	NOT1_FAT16533	NOT1	94
13192296	NOT1_FAT16533	NOT1	150
13192297	NOT1_FAT16533	NOT1	40
13192298	NOT1_FAT16533	NOT1	87
13192299	NOT1_FAT16533	NOT1	116
13192300	NOT1_FAT16533	NOT1	136
13192301	NOT1_FAT16533	NOT1	56
13192302	NOT1_FAT16533	NOT1	31
13192303	NOT1_FAT16533	NOT1	34
13192304	NOT1_FAT16533	NOT1	81
13192305	NOT1_FAT16533	NOT1	79
13192306	NOT1_FAT16533	NOT1	79
13192307	NOT1_FAT16533	NOT1	89
13192308	NOT1_FAT16533	NOT1	59
13192309	NOT1_FAT16533	NOT1	52
13192310	NOT1_FAT16533	NOT1	53
13192311	NOT1_FAT16533	NOT1	65
13192312	NOT1_FAT16533	NOT1	124
13192313	NOT1_FAT16533	NOT1	102
13192314	NOT1_FAT16533	NOT1	86
13192315	NOT1_FAT16533	NOT1	87
13192316	NOT1_FAT16533	NOT1	61
13192317	NOT1_FAT16533	NOT1	106
13192318	NOT1_FAT16533	NOT1	269
13192319	NOT1_FAT16533	NOT1	126
13192320	NOT1_FAT16533	NOT1	88
13192321	NOT1_FAT16533	NOT1	70
13192322	NOT1_FAT16533	NOT1	57
13192323	NOT1_FAT16533	NOT1	108
13192324	NOT1_FAT16533	NOT1	83
13192325	NOT1_FAT16533	NOT1	211
13192326	NOT1_FAT16533	NOT1	72
13192327	NOT1_FAT16533	NOT1	290
13192328	NOT1_FAT16533	NOT1	200
13192329	NOT1_FAT16533	NOT1	65
13192330	NOT1_FAT16533	NOT1	211
13192331	NOT1_FAT16533	NOT1	52
13192332	NOT1_FAT16533	NOT1	122
13192333	NOT1_FAT16533	NOT1	36
13192334	NOT1_FAT16533	NOT1	330
13192335	NOT1_FAT16533	NOT1	202
13192336	NOT1_FAT16533	NOT1	56
13192337	NOT1_FAT16533	NOT1	87
13192338	NOT1_FAT16533	NOT1	135
13192339	NOT1_FAT16533	NOT1	244
13192340	NOT1_FAT16533	NOT1	57
13192341	NOT1_FAT16533	NOT1	117
13192342	NOT1_FAT16533	NOT1	86
13192343	NOT1_FAT16533	NOT1	109
13192344	NOT1_FAT16533	NOT1	46
13192345	NOT1_FAT16533	NOT1	93
13192346	NOT1_FAT16533	NOT1	74
13192347	NOT1_FAT16533	NOT1	93
13192348	NOT1_FAT16533	NOT1	72
13192349	NOT1_FAT16533	NOT1	141
13192350	NOT1_FAT16533	NOT1	298
13192351	NOT1_FAT16533	NOT1	119
13192352	NOT1_FAT16533	NOT1	162
13192353	NOT1_FAT16533	NOT1	108
13192354	NOT1_FAT16533	NOT1	235
13192355	NOT1_FAT16533	NOT1	8
13192356	NOT1_FAT16533	NOT1	77
13192357	NOT1_FAT16533	NOT1	110
13192358	NOT1_FAT16533	NOT1	108
13192359	NOT1_FAT16533	NOT1	50
13192360	NOT1_FAT16533	NOT1	37
13192361	NOT1_FAT16533	NOT1	95
13192362	NOT1_FAT16533	NOT1	136
13192363	NOT1_FAT16533	NOT1	55
13192364	NOT1_FAT16533	NOT1	49
13192365	NOT1_FAT16533	NOT1	57
13192366	NOT1_FAT16533	NOT1	145
13192367	NOT1_FAT16533	NOT1	122
13192368	NOT1_FAT16533	NOT1	130
13192369	NOT1_FAT16533	NOT1	217
13192370	NOT1_FAT16533	NOT1	70
13192371	NOT1_FAT16533	NOT1	25
13192372	NOT1_FAT16533	NOT1	103
13192373	NOT1_FAT16533	NOT1	67
13192374	NOT1_FAT16533	NOT1	53
13192375	NOT1_FAT16533	NOT1	151
13192376	NOT1_FAT16533	NOT1	124
13192377	NOT1_FAT16533	NOT1	61
13192378	NOT1_FAT16533	NOT1	119
13192379	NOT1_FAT16533	NOT1	101
13192380	NOT1_FAT16533	NOT1	60
13192381	NOT1_FAT16533	NOT1	101
13192382	NOT1_FAT16533	NOT1	78
13192383	NOT1_FAT16533	NOT1	124
13192384	NOT1_FAT16533	NOT1	206
13192385	NOT1_FAT16533	NOT1	161
13192386	NOT1_FAT16533	NOT1	111
13192387	NOT1_FAT16533	NOT1	300
13192388	NOT1_FAT16533	NOT1	47
13192389	NOT1_FAT16533	NOT1	124
13192390	NOT1_FAT16533	NOT1	108
13192391	NOT1_FAT16533	NOT1	108
13192392	NOT1_FAT16533	NOT1	89
13192393	NOT1_FAT16533	NOT1	80
13192394	NOT1_FAT16533	NOT1	80
13192395	NOT1_FAT16533	NOT1	89
13192396	NOT1_FAT16533	NOT1	128
13192397	NOT1_FAT16533	NOT1	55
13192398	NOT1_FAT16533	NOT1	65
13192399	NOT1_FAT16533	NOT1	82
13192400	NOT1_FAT16533	NOT1	92
13192401	NOT1_FAT16533	NOT1	125
13192402	NOT1_FAT16533	NOT1	73
13192403	NOT1_FAT16533	NOT1	238
13192404	NOT1_FAT16533	NOT1	127
13192405	NOT1_FAT16533	NOT1	110
13192406	NOT1_FAT16533	NOT1	153
13192407	NOT1_FAT16533	NOT1	52
13192408	NOT1_FAT16533	NOT1	77
13192409	NOT1_FAT16533	NOT1	110
13192410	NOT1_FAT16533	NOT1	180
13192411	NOT1_FAT16533	NOT1	50
13192412	NOT1_FAT16533	NOT1	106
13192413	NOT1_FAT16533	NOT1	149
13192414	NOT1_FAT16533	NOT1	132
13192415	NOT1_FAT16533	NOT1	127
13192416	NOT1_FAT16533	NOT1	82
13192417	NOT1_FAT16533	NOT1	344
13192418	NOT1_FAT16533	NOT1	58
13192419	NOT1_FAT16533	NOT1	84
13192420	NOT1_FAT16533	NOT1	31
13192421	NOT1_FAT16533	NOT1	514
13192422	NOT1_FAT16533	NOT1	59
13192423	NOT1_FAT16533	NOT1	169
13192424	NOT1_FAT16533	NOT1	171
13192425	NOT1_FAT16533	NOT1	106
13192426	NOT1_FAT16533	NOT1	75
13192427	NOT1_FAT16533	NOT1	110
13192428	NOT1_FAT16533	NOT1	237
13192429	NOT1_FAT16533	NOT1	49
13192430	NOT1_FAT16533	NOT1	183
13192431	NOT1_FAT16533	NOT1	97
13192432	NOT1_FAT16533	NOT1	92
13192433	NOT1_FAT16533	NOT1	109
13192434	NOT1_FAT16533	NOT1	140
13192435	NOT1_FAT16533	NOT1	61
13192436	NOT1_FAT16533	NOT1	111
13192437	NOT1_FAT16533	NOT1	102
13192438	NOT1_FAT16533	NOT1	271
13192439	NOT1_FAT16533	NOT1	70
13192440	NOT1_FAT16533	NOT1	128
13192441	NOT1_FAT16533	NOT1	110
13192442	NOT1_FAT16533	NOT1	186
13192443	NOT1_FAT16533	NOT1	94
13192444	NOT1_FAT16533	NOT1	144
13192445	NOT1_FAT16533	NOT1	61
13192446	NOT1_FAT16533	NOT1	106
13192447	NOT1_FAT16533	NOT1	122
13192448	NOT1_FAT16533	NOT1	98
13192449	NOT1_FAT16533	NOT1	92
13192450	NOT1_FAT16533	NOT1	109
13192451	NOT1_FAT16533	NOT1	53
13192452	NOT1_FAT16533	NOT1	95
13192453	NOT1_FAT16533	NOT1	63
13192454	NOT1_FAT16533	NOT1	110
13192455	NOT1_FAT16533	NOT1	291
13192456	NOT1_FAT16533	NOT1	117
13192457	NOT1_FAT16533	NOT1	90
13192458	NOT1_FAT16533	NOT1	92
13192459	NOT1_FAT16533	NOT1	109
13192460	NOT1_FAT16533	NOT1	148
13192461	NOT1_FAT16533	NOT1	303
13192462	NOT1_FAT16533	NOT1	111
13192463	NOT1_FAT16533	NOT1	43
13192464	NOT1_FAT16533	NOT1	40
13192465	NOT1_FAT16533	NOT1	145
13192466	NOT1_FAT16533	NOT1	74
13192467	NOT1_FAT16533	NOT1	116
13192468	NOT1_FAT16533	NOT1	64
13192469	NOT1_FAT16533	NOT1	139
13192470	NOT1_FAT16533	NOT1	139
13192471	NOT1_FAT16533	NOT1	131
13192472	NOT1_FAT16533	NOT1	105
13192473	NOT1_FAT16533	NOT1	166
13192474	NOT1_FAT16533	NOT1	134
13192475	NOT1_FAT16533	NOT1	68
13192476	NOT1_FAT16533	NOT1	174
13192477	NOT1_FAT16533	NOT1	168
13192478	NOT1_FAT16533	NOT1	125
13192479	NOT1_FAT16533	NOT1	85
13192480	NOT1_FAT16533	NOT1	69
13192481	NOT1_FAT16533	NOT1	88
13192482	NOT1_FAT16533	NOT1	116
13192483	NOT1_FAT16533	NOT1	141
13192484	NOT1_FAT16533	NOT1	113
13192485	NOT1_FAT16533	NOT1	82
13192486	NOT1_FAT16533	NOT1	95
13192487	NOT1_FAT16533	NOT1	241
13192488	NOT1_FAT16533	NOT1	68
13192489	NOT1_FAT16533	NOT1	140
13192490	NOT1_FAT16533	NOT1	68
13192491	NOT1_FAT16533	NOT1	83
13192492	NOT1_FAT16533	NOT1	178
13192493	NOT1_FAT16533	NOT1	90
13192494	NOT1_FAT16533	NOT1	232
13192495	NOT1_FAT16533	NOT1	122
13192496	NOT1_FAT16533	NOT1	41
13192497	NOT1_FAT16533	NOT1	123
13192498	NOT1_FAT16533	NOT1	47
13192499	NOT1_FAT16533	NOT1	136
13192500	NOT1_FAT16533	NOT1	83
13192501	NOT1_FAT16533	NOT1	90
13192502	NOT1_FAT16533	NOT1	126
13192503	NOT1_FAT16533	NOT1	60
13192504	NOT1_FAT16533	NOT1	114
13192505	NOT1_FAT16533	NOT1	54
13192506	NOT1_FAT16533	NOT1	84
13192507	NOT1_FAT16533	NOT1	87
13192508	NOT1_FAT16533	NOT1	36
13192509	NOT1_FAT16533	NOT1	50
13192510	NOT1_FAT16533	NOT1	178
13192511	NOT1_FAT16533	NOT1	47
13192512	NOT1_FAT16533	NOT1	120
13192513	NOT1_FAT16533	NOT1	115
13192514	NOT1_FAT16533	NOT1	62
13192515	NOT1_FAT16533	NOT1	115
13192516	NOT1_FAT16533	NOT1	41
13192517	NOT1_FAT16533	NOT1	179
13192518	NOT1_FAT16533	NOT1	94
13192519	NOT1_FAT16533	NOT1	22
13192520	NOT1_FAT16533	NOT1	290
13192521	NOT1_FAT16533	NOT1	88
13192522	NOT1_FAT16533	NOT1	78
13192523	NOT1_FAT16533	NOT1	60
13192524	NOT1_FAT16533	NOT1	78
13192525	NOT1_FAT16533	NOT1	56
13192526	NOT1_FAT16533	NOT1	142
13192527	NOT1_FAT16533	NOT1	138
13192528	NOT1_FAT16533	NOT1	166
13192529	NOT1_FAT16533	NOT1	146
13192530	NOT1_FAT16533	NOT1	217
13192531	NOT1_FAT16533	NOT1	60
13192532	NOT1_FAT16533	NOT1	99
13192533	NOT1_FAT16533	NOT1	107
13192534	NOT1_FAT16533	NOT1	199
13192535	NOT1_FAT16533	NOT1	166
13192536	NOT1_FAT16533	NOT1	69
13192537	NOT1_FAT16533	NOT1	94
13192538	NOT1_FAT16533	NOT1	65
13192539	NOT1_FAT16533	NOT1	89
13192540	NOT1_FAT16533	NOT1	171
13192541	NOT1_FAT16533	NOT1	65
13192542	NOT1_FAT16533	NOT1	25
13192543	NOT1_FAT16533	NOT1	86
13192544	NOT1_FAT16533	NOT1	181
13192545	NOT1_FAT16533	NOT1	101
13192546	NOT1_FAT16533	NOT1	80
13192547	NOT1_FAT16533	NOT1	41
13192548	NOT1_FAT16533	NOT1	102
13192549	NOT1_FAT16533	NOT1	126
13192550	NOT1_FAT16533	NOT1	75
13192551	NOT1_FAT16533	NOT1	90
13192552	NOT1_FAT16533	NOT1	65
13192553	NOT1_FAT16533	NOT1	50
13192554	NOT1_FAT16533	NOT1	103
13192555	NOT1_FAT16533	NOT1	79
13192556	NOT1_FAT16533	NOT1	24
13192557	NOT1_FAT16533	NOT1	21
13192558	NOT1_FAT16533	NOT1	191
13192559	NOT1_FAT16533	NOT1	49
13192560	NOT1_FAT16533	NOT1	24
13192561	NOT1_FAT16533	NOT1	99
13192562	NOT1_FAT16533	NOT1	31
13192563	NOT1_FAT16533	NOT1	102
13192564	NOT1_FAT16533	NOT1	55
13192565	NOT1_FAT16533	NOT1	285
13192566	NOT1_FAT16533	NOT1	90
13192567	NOT1_FAT16533	NOT1	74
13192568	NOT1_FAT16533	NOT1	168
13192569	NOT1_FAT16533	NOT1	42
13192570	NOT1_FAT16533	NOT1	19
13192571	NOT1_FAT16533	NOT1	86
13192572	NOT1_FAT16533	NOT1	67
13192573	NOT1_FAT16533	NOT1	67
13192574	NOT1_FAT16533	NOT1	12
13192575	NOT1_FAT16533	NOT1	192
13192576	NOT1_FAT16533	NOT1	282
13192577	NOT1_FAT16533	NOT1	67
13192578	NOT1_FAT16533	NOT1	26
13192579	NOT1_FAT16533	NOT1	154
13192580	NOT1_FAT16533	NOT1	78
13192581	NOT1_FAT16533	NOT1	111
13192582	NOT1_FAT16533	NOT1	43
13192583	NOT1_FAT16533	NOT1	40
13192584	NOT1_FAT16533	NOT1	52
13192585	NOT1_FAT16533	NOT1	116
13192586	NOT1_FAT16533	NOT1	24
13192587	NOT1_FAT16533	NOT1	132
13192588	NOT1_FAT16533	NOT1	181
13192589	NOT1_FAT16533	NOT1	129
13192590	NOT1_FAT16533	NOT1	139
13192591	NOT1_FAT16533	NOT1	139
13192592	NOT1_FAT16533	NOT1	105
13192593	NOT1_FAT16533	NOT1	67
13192594	NOT1_FAT16533	NOT1	134
13192595	NOT1_FAT16533	NOT1	342
13192596	NOT1_FAT16533	NOT1	58
13192597	NOT1_FAT16533	NOT1	72
13192598	NOT1_FAT16533	NOT1	55
13192599	NOT1_FAT16533	NOT1	174
13192600	NOT1_FAT16533	NOT1	149
13192601	NOT1_FAT16533	NOT1	168
13192602	NOT1_FAT16533	NOT1	79
13192603	NOT1_FAT16533	NOT1	84
13192604	NOT1_FAT16533	NOT1	69
13192605	NOT1_FAT16533	NOT1	141
13192606	NOT1_FAT16533	NOT1	90
13192607	NOT1_FAT16533	NOT1	47
13192608	NOT1_FAT16533	NOT1	68
13192609	NOT1_FAT16533	NOT1	69
13192610	NOT1_FAT16533	NOT1	86
13192611	NOT1_FAT16533	NOT1	67
13192612	NOT1_FAT16533	NOT1	177
13192613	NOT1_FAT16533	NOT1	178
13192614	NOT1_FAT16533	NOT1	134
13192615	NOT1_FAT16533	NOT1	41
13192616	NOT1_FAT16533	NOT1	117
13192617	NOT1_FAT16533	NOT1	122
13192618	NOT1_FAT16533	NOT1	151
13192619	NOT1_FAT16533	NOT1	79
13192620	NOT1_FAT16533	NOT1	41
13192621	NOT1_FAT16533	NOT1	75
13192622	NOT1_FAT16533	NOT1	123
13192623	NOT1_FAT16533	NOT1	47
13192624	NOT1_FAT16533	NOT1	99
13192625	NOT1_FAT16533	NOT1	192
13192626	NOT1_FAT16533	NOT1	9
13192627	NOT1_FAT16533	NOT1	61
13192628	NOT1_FAT16533	NOT1	118
13192629	NOT1_FAT16533	NOT1	90
13192630	NOT1_FAT16533	NOT1	161
13192631	NOT1_FAT16533	NOT1	126
13192632	NOT1_FAT16533	NOT1	60
13192633	NOT1_FAT16533	NOT1	54
13192634	NOT1_FAT16533	NOT1	73
13192635	NOT1_FAT16533	NOT1	179
13192636	NOT1_FAT16533	NOT1	64
13192637	NOT1_FAT16533	NOT1	115
13192638	NOT1_FAT16533	NOT1	81
13192639	NOT1_FAT16533	NOT1	95
13192640	NOT1_FAT16533	NOT1	115
13192641	NOT1_FAT16533	NOT1	83
13192642	NOT1_FAT16533	NOT1	146
13192643	NOT1_FAT16533	NOT1	103
13192644	NOT1_FAT16533	NOT1	78
13192645	NOT1_FAT16533	NOT1	110
13192646	NOT1_FAT16533	NOT1	179
13192647	NOT1_FAT16533	NOT1	88
13192648	NOT1_FAT16533	NOT1	131
13192649	NOT1_FAT16533	NOT1	103
13192650	NOT1_FAT16533	NOT1	78
13192651	NOT1_FAT16533	NOT1	81
13192652	NOT1_FAT16533	NOT1	194
13192653	NOT1_FAT16533	NOT1	309
13192654	NOT1_FAT16533	NOT1	78
13192655	NOT1_FAT16533	NOT1	134
13192656	NOT1_FAT16533	NOT1	40
13192657	NOT1_FAT16533	NOT1	89
13192658	NOT1_FAT16533	NOT1	65
13192659	NOT1_FAT16533	NOT1	25
13192660	NOT1_FAT16533	NOT1	74
13192661	NOT1_FAT16533	NOT1	56
13192662	NOT1_FAT16533	NOT1	30
13192663	NOT1_FAT16533	NOT1	196
13192664	NOT1_FAT16533	NOT1	110
13192665	NOT1_FAT16533	NOT1	51
13192666	NOT1_FAT16533	NOT1	126
13192667	NOT1_FAT16533	NOT1	198
13192668	NOT1_FAT16533	NOT1	136
13192669	NOT1_FAT16533	NOT1	149
13192670	NOT1_FAT16533	NOT1	97
13192671	NOT1_FAT16533	NOT1	64
13192672	NOT1_FAT16533	NOT1	76
13192673	NOT1_FAT16533	NOT1	49
13192674	NOT1_FAT16533	NOT1	195
13192675	NOT1_FAT16533	NOT1	90
13192676	NOT1_FAT16533	NOT1	114
13192677	NOT1_FAT16533	NOT1	39
13192678	NOT1_FAT16533	NOT1	65
13192679	NOT1_FAT16533	NOT1	50
13192680	NOT1_FAT16533	NOT1	65
13192681	NOT1_FAT16533	NOT1	11
13192682	NOT1_FAT16533	NOT1	108
13192683	NOT1_FAT16533	NOT1	192
13192684	NOT1_FAT16533	NOT1	103
13192685	NOT1_FAT16533	NOT1	24
13192686	NOT1_FAT16533	NOT1	103
13192687	NOT1_FAT16533	NOT1	137
13192688	NOT1_FAT16533	NOT1	126
13192689	NOT1_FAT16533	NOT1	191
13192690	NOT1_FAT16533	NOT1	223
13192691	NOT1_FAT16533	NOT1	229
13192692	NOT1_FAT16533	NOT1	49
13192693	NOT1_FAT16533	NOT1	88
13192694	NOT1_FAT16533	NOT1	91
13192695	NOT1_FAT16533	NOT1	69
13192696	NOT1_FAT16533	NOT1	199
13192697	NOT1_FAT16533	NOT1	64
13192698	NOT1_FAT16533	NOT1	96
13192699	NOT1_FAT16533	NOT1	66
13192700	NOT1_FAT16533	NOT1	84
13192701	NOT1_FAT16533	NOT1	99
13192702	NOT1_FAT16533	NOT1	157
13192703	NOT1_FAT16533	NOT1	55
13192704	NOT1_FAT16533	NOT1	98
13192705	NOT1_FAT16533	NOT1	127
13192706	NOT1_FAT16533	NOT1	74
13192707	NOT1_FAT16533	NOT1	98
13192708	NOT1_FAT16533	NOT1	8
13192709	NOT1_FAT16533	NOT1	112
13192710	NOT1_FAT16533	NOT1	19
13192711	NOT1_FAT16533	NOT1	130
13192712	NOT1_FAT16533	NOT1	67
13192713	NOT1_FAT16533	NOT1	67
13192714	NOT1_FAT16533	NOT1	277
13192715	NOT1_FAT16533	NOT1	87
13192716	NOT1_FAT16533	NOT1	86
13192717	NOT1_FAT16533	NOT1	96
13192718	NOT1_FAT16533	NOT1	87
13192719	NOT1_FAT16533	NOT1	124
13192720	NOT1_FAT16533	NOT1	55
13192721	NOT1_FAT16533	NOT1	127
13192722	NOT1_FAT16533	NOT1	169
13192723	NOT1_FAT16533	NOT1	81
13192724	NOT1_FAT16533	NOT1	130
13192725	NOT1_FAT16533	NOT1	51
13192726	NOT1_FAT16533	NOT1	32
13192727	NOT1_FAT16533	NOT1	46
13192728	NOT1_FAT16533	NOT1	16
13192729	NOT1_FAT16533	NOT1	86
13192730	NOT1_FAT16533	NOT1	115
13192731	NOT1_FAT16533	NOT1	93
13192732	NOT1_FAT16533	NOT1	115
13192733	NOT1_FAT16533	NOT1	137
13192734	NOT1_FAT16533	NOT1	138
13192735	NOT1_FAT16533	NOT1	86
13192736	NOT1_FAT16533	NOT1	93
13192737	NOT1_FAT16533	NOT1	86
13192738	NOT1_FAT16533	NOT1	12
13192739	NOT1_FAT16533	NOT1	192
13192740	NOT1_FAT16533	NOT1	73
13192741	NOT1_FAT16533	NOT1	73
13192742	NOT1_FAT16533	NOT1	150
13192743	NOT1_FAT16533	NOT1	137
13192744	NOT1_FAT16533	NOT1	81
13192745	NOT1_FAT16533	NOT1	40
13192746	NOT1_FAT16533	NOT1	169
13192747	NOT1_FAT16533	NOT1	107
13192748	NOT1_FAT16533	NOT1	78
13192749	NOT1_FAT16533	NOT1	282
13192750	NOT1_FAT16533	NOT1	16
13192751	NOT1_FAT16533	NOT1	200
13192752	NOT1_FAT16533	NOT1	127
13192753	NOT1_FAT16533	NOT1	265
13192754	NOT1_FAT16533	NOT1	52
13192755	NOT1_FAT16533	NOT1	86
13192756	NOT1_FAT16533	NOT1	70
13192757	NOT1_FAT16533	NOT1	235
13192758	NOT1_FAT16533	NOT1	57
13192759	NOT1_FAT16533	NOT1	88
13192760	NOT1_FAT16533	NOT1	111
13192761	NOT1_FAT16533	NOT1	128
13192762	NOT1_FAT16533	NOT1	26
13192763	NOT1_FAT16533	NOT1	110
13192764	NOT1_FAT16533	NOT1	90
13192765	NOT1_FAT16533	NOT1	109
13192766	NOT1_FAT16533	NOT1	92
13192767	NOT1_FAT16533	NOT1	148
13192768	NOT1_FAT16533	NOT1	103
13192769	NOT1_FAT16533	NOT1	61
13192770	NOT1_FAT16533	NOT1	67
13192771	NOT1_FAT16533	NOT1	303
13192772	NOT1_FAT16533	NOT1	72
13192773	NOT1_FAT16533	NOT1	43
13192774	NOT1_FAT16533	NOT1	40
13192775	NOT1_FAT16533	NOT1	52
13192776	NOT1_FAT16533	NOT1	145
13192777	NOT1_FAT16533	NOT1	116
13192778	NOT1_FAT16533	NOT1	53
13192779	NOT1_FAT16533	NOT1	89
13192780	NOT1_FAT16533	NOT1	333
13192781	NOT1_FAT16533	NOT1	129
13192782	NOT1_FAT16533	NOT1	139
13192783	NOT1_FAT16533	NOT1	139
13192784	NOT1_FAT16533	NOT1	128
13192785	NOT1_FAT16533	NOT1	143
13192786	NOT1_FAT16533	NOT1	193
13192787	NOT1_FAT16533	NOT1	127
13192788	NOT1_FAT16533	NOT1	102
13192789	NOT1_FAT16533	NOT1	79
13192790	NOT1_FAT16533	NOT1	125
13192791	NOT1_FAT16533	NOT1	45
13192792	NOT1_FAT16533	NOT1	26
13192793	NOT1_FAT16533	NOT1	116
13192794	NOT1_FAT16533	NOT1	82
13192795	NOT1_FAT16533	NOT1	95
13192796	NOT1_FAT16533	NOT1	164
13192797	NOT1_FAT16533	NOT1	47
13192798	NOT1_FAT16533	NOT1	177
13192799	NOT1_FAT16533	NOT1	93
13192800	NOT1_FAT16533	NOT1	241
13192801	NOT1_FAT16533	NOT1	86
13192802	NOT1_FAT16533	NOT1	177
13192803	NOT1_FAT16533	NOT1	89
13192804	NOT1_FAT16533	NOT1	166
13192805	NOT1_FAT16533	NOT1	117
13192806	NOT1_FAT16533	NOT1	232
13192807	NOT1_FAT16533	NOT1	122
13192808	NOT1_FAT16533	NOT1	75
13192809	NOT1_FAT16533	NOT1	65
13192810	NOT1_FAT16533	NOT1	139
13192811	NOT1_FAT16533	NOT1	46
13192812	NOT1_FAT16533	NOT1	99
13192813	NOT1_FAT16533	NOT1	176
13192814	NOT1_FAT16533	NOT1	136
13192815	NOT1_FAT16533	NOT1	36
13192816	NOT1_FAT16533	NOT1	48
13192817	NOT1_FAT16533	NOT1	178
13192818	NOT1_FAT16533	NOT1	47
13192819	NOT1_FAT16533	NOT1	296
13192820	NOT1_FAT16533	NOT1	64
13192821	NOT1_FAT16533	NOT1	81
13192822	NOT1_FAT16533	NOT1	95
13192823	NOT1_FAT16533	NOT1	115
13192824	NOT1_FAT16533	NOT1	233
13192825	NOT1_FAT16533	NOT1	118
13192826	NOT1_FAT16533	NOT1	103
13192827	NOT1_FAT16533	NOT1	84
13192828	NOT1_FAT16533	NOT1	290
13192829	NOT1_FAT16533	NOT1	209
13192830	NOT1_FAT16533	NOT1	60
13192831	NOT1_FAT16533	NOT1	112
13192832	NOT1_FAT16533	NOT1	81
13192833	NOT1_FAT16533	NOT1	133
13192834	NOT1_FAT16533	NOT1	56
13192835	NOT1_FAT16533	NOT1	309
13192836	NOT1_FAT16533	NOT1	138
13192837	NOT1_FAT16533	NOT1	60
13192838	NOT1_FAT16533	NOT1	78
13192839	NOT1_FAT16533	NOT1	99
13192840	NOT1_FAT16533	NOT1	163
13192841	NOT1_FAT16533	NOT1	134
13192842	NOT1_FAT16533	NOT1	166
13192843	NOT1_FAT16533	NOT1	34
13192844	NOT1_FAT16533	NOT1	110
13192845	NOT1_FAT16533	NOT1	40
13192846	NOT1_FAT16533	NOT1	94
13192847	NOT1_FAT16533	NOT1	214
13192848	NOT1_FAT16533	NOT1	171
13192849	NOT1_FAT16533	NOT1	25
13192850	NOT1_FAT16533	NOT1	56
13192851	NOT1_FAT16533	NOT1	8
13192852	NOT1_FAT16533	NOT1	30
13192853	NOT1_FAT16533	NOT1	30
13192854	NOT1_FAT16533	NOT1	106
13192855	NOT1_FAT16533	NOT1	95
13192856	NOT1_FAT16533	NOT1	181
13192857	NOT1_FAT16533	NOT1	120
13192858	NOT1_FAT16533	NOT1	78
13192859	NOT1_FAT16533	NOT1	196
13192860	NOT1_FAT16533	NOT1	148
13192861	NOT1_FAT16533	NOT1	136
13192862	NOT1_FAT16533	NOT1	149
13192863	NOT1_FAT16533	NOT1	102
13192864	NOT1_FAT16533	NOT1	126
13192865	NOT1_FAT16533	NOT1	87
13192866	NOT1_FAT16533	NOT1	64
13192867	NOT1_FAT16533	NOT1	158
13192868	NOT1_FAT16533	NOT1	195
13192869	NOT1_FAT16533	NOT1	39
13192870	NOT1_FAT16533	NOT1	109
13192871	NOT1_FAT16533	NOT1	65
13192872	NOT1_FAT16533	NOT1	86
13192873	NOT1_FAT16533	NOT1	46
13192874	NOT1_FAT16533	NOT1	24
13192875	NOT1_FAT16533	NOT1	191
13192876	NOT1_FAT16533	NOT1	229
13192877	NOT1_FAT16533	NOT1	347
13192878	NOT1_FAT16533	NOT1	38
13192879	NOT1_FAT16533	NOT1	69
13192880	NOT1_FAT16533	NOT1	199
13192881	NOT1_FAT16533	NOT1	31
13192882	NOT1_FAT16533	NOT1	134
13192883	NOT1_FAT16533	NOT1	182
13192884	NOT1_FAT16533	NOT1	157
13192885	NOT1_FAT16533	NOT1	50
13192886	NOT1_FAT16533	NOT1	57
13192887	NOT1_FAT16533	NOT1	110
13192888	NOT1_FAT16533	NOT1	168
13192889	NOT1_FAT16533	NOT1	139
13192890	NOT1_FAT16533	NOT1	130
13192891	NOT1_FAT16533	NOT1	70
13192892	NOT1_FAT16533	NOT1	120
13192893	NOT1_FAT16533	NOT1	72
13192894	NOT1_FAT16533	NOT1	56
13192895	NOT1_FAT16533	NOT1	101
13192896	NOT1_FAT16533	NOT1	146
13192897	NOT1_FAT16533	NOT1	92
13192898	NOT1_FAT16533	NOT1	50
13192899	NOT1_FAT16533	NOT1	46
13192900	NOT1_FAT16533	NOT1	129
13192901	NOT1_FAT16533	NOT1	224
13192902	NOT1_FAT16533	NOT1	106
13192903	NOT1_FAT16533	NOT1	108
13192904	NOT1_FAT16533	NOT1	34
13192905	NOT1_FAT16533	NOT1	58
13192906	NOT1_FAT16533	NOT1	146
13192907	NOT1_FAT16533	NOT1	70
13192908	NOT1_FAT16533	NOT1	110
13192909	NOT1_FAT16533	NOT1	76
13192910	NOT1_FAT16533	NOT1	55
13192911	NOT1_FAT16533	NOT1	171
13192912	NOT1_FAT16533	NOT1	47
13192913	NOT1_FAT16533	NOT1	92
13192914	NOT1_FAT16533	NOT1	81
13192915	NOT1_FAT16533	NOT1	137
13192916	NOT1_FAT16533	NOT1	138
13192917	NOT1_FAT16533	NOT1	78
13192918	NOT1_FAT16533	NOT1	108
13192919	NOT1_FAT16533	NOT1	113
13192920	NOT1_FAT16533	NOT1	36
13192921	NOT1_FAT16533	NOT1	79
13192922	NOT1_FAT16533	NOT1	50
13192923	NOT1_FAT16533	NOT1	43
13192924	NOT1_FAT16533	NOT1	330
13192925	NOT1_FAT16533	NOT1	89
13192926	NOT1_FAT16533	NOT1	78
13192927	NOT1_FAT16533	NOT1	266
13192928	NOT1_FAT16533	NOT1	67
13192929	NOT1_FAT16533	NOT1	58
13192930	NOT1_FAT16533	NOT1	83
13192931	NOT1_FAT16533	NOT1	136
13192932	NOT1_FAT16533	NOT1	79
13192933	NOT1_FAT16533	NOT1	163
13192934	NOT1_FAT16533	NOT1	77
13192935	NOT1_FAT16533	NOT1	124
13192936	NOT1_FAT16533	NOT1	169
13192937	NOT1_FAT16533	NOT1	82
13192938	NOT1_FAT16533	NOT1	79
13192939	NOT1_FAT16533	NOT1	136
13192940	NOT1_FAT16533	NOT1	172
13192941	NOT1_FAT16533	NOT1	202
13192942	NOT1_FAT16533	NOT1	86
13192943	NOT1_FAT16533	NOT1	87
13192944	NOT1_FAT16533	NOT1	148
13192945	NOT1_FAT16533	NOT1	285
13192946	NOT1_FAT16533	NOT1	104
13192947	NOT1_FAT16533	NOT1	121
13192948	NOT1_FAT16533	NOT1	87
13192949	NOT1_FAT16533	NOT1	80
13192950	NOT1_FAT16533	NOT1	208
13192951	NOT1_FAT16533	NOT1	72
13192952	NOT1_FAT16533	NOT1	50
13192953	NOT1_FAT16533	NOT1	78
13192954	NOT1_FAT16533	NOT1	37
13192955	NOT1_FAT16533	NOT1	145
13192956	NOT1_FAT16533	NOT1	106
13192957	NOT1_FAT16533	NOT1	37
13192958	NOT1_FAT16533	NOT1	124
13192959	NOT1_FAT16533	NOT1	50
13192960	NOT1_FAT16533	NOT1	103
13192961	NOT1_FAT16533	NOT1	77
13192962	NOT1_FAT16533	NOT1	52
13192963	NOT1_FAT16533	NOT1	65
13192964	NOT1_FAT16533	NOT1	135
13192965	NOT1_FAT16533	NOT1	95
13192966	NOT1_FAT16533	NOT1	182
13192967	NOT1_FAT16533	NOT1	192
13192968	NOT1_FAT16533	NOT1	33
13192969	NOT1_FAT16533	NOT1	138
13192970	NOT1_FAT16533	NOT1	55
13192971	NOT1_FAT16533	NOT1	124
13192972	NOT1_FAT16533	NOT1	206
13192973	NOT1_FAT16533	NOT1	65
13192974	NOT1_FAT16533	NOT1	169
13192975	NOT1_FAT16533	NOT1	110
13192976	NOT1_FAT16533	NOT1	43
13192977	NOT1_FAT16533	NOT1	124
13192978	NOT1_FAT16533	NOT1	112
13192979	NOT1_FAT16533	NOT1	82
13192980	NOT1_FAT16533	NOT1	141
13192981	NOT1_FAT16533	NOT1	164
13192982	NOT1_FAT16533	NOT1	204
13192983	NOT1_FAT16533	NOT1	136
13192984	NOT1_FAT16533	NOT1	102
13192985	NOT1_FAT16533	NOT1	174
13192986	NOT1_FAT16533	NOT1	170
13192987	NOT1_FAT16533	NOT1	163
13192988	NOT1_FAT16533	NOT1	37
13192989	NOT1_FAT16533	NOT1	55
13192990	NOT1_FAT16533	NOT1	161
13192991	NOT1_FAT16533	NOT1	181
13192992	NOT1_FAT16533	NOT1	49
13192993	NOT1_FAT16533	NOT1	101
13192994	NOT1_FAT16533	NOT1	104
13192995	NOT1_FAT16533	NOT1	69
13192996	NOT1_FAT16533	NOT1	117
13192997	NOT1_FAT16533	NOT1	155
13192998	NOT1_FAT16533	NOT1	151
13192999	NOT1_FAT16533	NOT1	149
13193000	NOT1_FAT16533	NOT1	86
13193001	NOT1_FAT16533	NOT1	72
13193002	NOT1_FAT16533	NOT1	30
13193003	NOT1_FAT16533	NOT1	86
13193004	NOT1_FAT16533	NOT1	87
13193005	NOT1_FAT16533	NOT1	137
13193006	NOT1_FAT16533	NOT1	61
13193007	NOT1_FAT16533	NOT1	119
13193008	NOT1_FAT16533	NOT1	89
13193009	NOT1_FAT16533	NOT1	145
13193010	NOT1_FAT16533	NOT1	153
13193011	NOT1_FAT16533	NOT1	74
13193012	NOT1_FAT16533	NOT1	58
13193013	NOT1_FAT16533	NOT1	110
13193014	NOT1_FAT16533	NOT1	130
13193015	NOT1_FAT16533	NOT1	129
13193016	NOT1_FAT16533	NOT1	88
13193017	NOT1_FAT16533	NOT1	156
13193018	NOT1_FAT16533	NOT1	77
13193019	NOT1_FAT16533	NOT1	129
13193020	NOT1_FAT16533	NOT1	98
13193021	NOT1_FAT16533	NOT1	137
13193022	NOT1_FAT16533	NOT1	86
13193023	NOT1_FAT16533	NOT1	64
13193024	NOT1_FAT16533	NOT1	78
13193025	NOT1_FAT16533	NOT1	77
13193026	NOT1_FAT16533	NOT1	108
13193027	NOT1_FAT16533	NOT1	78
13193028	NOT1_FAT16533	NOT1	66
13193029	NOT1_FAT16533	NOT1	71
13193030	NOT1_FAT16533	NOT1	40
13193031	NOT1_FAT16533	NOT1	64
13193032	NOT1_FAT16533	NOT1	180
13193033	NOT1_FAT16533	NOT1	214
13193034	NOT1_FAT16533	NOT1	160
13193035	NOT1_FAT16533	NOT1	179
13193036	NOT1_FAT16533	NOT1	96
13193037	NOT1_FAT16533	NOT1	77
13193038	NOT1_FAT16533	NOT1	82
13193039	NOT1_FAT16533	NOT1	56
13193040	NOT1_FAT16533	NOT1	27
13193041	NOT1_FAT16533	NOT1	93
13193042	NOT1_FAT16533	NOT1	92
13193043	NOT1_FAT16533	NOT1	122
13193044	NOT1_FAT16533	NOT1	118
13193045	NOT1_FAT16533	NOT1	187
13193046	NOT1_FAT16533	NOT1	138
13193047	NOT1_FAT16533	NOT1	163
13193048	NOT1_FAT16533	NOT1	84
13193049	NOT1_FAT16533	NOT1	127
13193050	NOT1_FAT16533	NOT1	136
13193051	NOT1_FAT16533	NOT1	64
13193052	NOT1_FAT16533	NOT1	211
13193053	NOT1_FAT16533	NOT1	85
13193054	NOT1_FAT16533	NOT1	102
13193055	NOT1_FAT16533	NOT1	73
13193056	NOT1_FAT16533	NOT1	72
13193057	NOT1_FAT16533	NOT1	106
13193058	NOT1_FAT16533	NOT1	130
13193059	NOT1_FAT16533	NOT1	248
13193060	NOT1_FAT16533	NOT1	72
13193061	NOT1_FAT16533	NOT1	172
13193062	NOT1_FAT16533	NOT1	127
13193063	NOT1_FAT16533	NOT1	150
13193064	NOT1_FAT16533	NOT1	111
13193065	NOT1_FAT16533	NOT1	116
13193066	NOT1_FAT16533	NOT1	61
13193067	NOT1_FAT16533	NOT1	87
13193068	NOT1_FAT16533	NOT1	61
13193069	NOT1_FAT16533	NOT1	115
13193070	NOT1_FAT16533	NOT1	113
13193071	NOT1_FAT16533	NOT1	52
13193072	NOT1_FAT16533	NOT1	141
13193073	NOT1_FAT16533	NOT1	86
13193074	NOT1_FAT16533	NOT1	36
13193075	NOT1_FAT16533	NOT1	62
13193076	NOT1_FAT16533	NOT1	102
13193077	NOT1_FAT16533	NOT1	110
13193078	NOT1_FAT16533	NOT1	80
13193079	NOT1_FAT16533	NOT1	60
13193080	NOT1_FAT16533	NOT1	83
13193081	NOT1_FAT16533	NOT1	200
13193082	NOT1_FAT16533	NOT1	253
13193083	NOT1_FAT16533	NOT1	302
13193084	NOT1_FAT16533	NOT1	43
13193085	NOT1_FAT16533	NOT1	113
13193086	NOT1_FAT16533	NOT1	79
13193087	NOT1_FAT16533	NOT1	132
13193088	NOT1_FAT16533	NOT1	155
13193089	NOT1_FAT16533	NOT1	180
13193090	NOT1_FAT16533	NOT1	114
13193091	NOT1_FAT16533	NOT1	150
13193092	NOT1_FAT16533	NOT1	134
13193093	NOT1_FAT16533	NOT1	51
13193094	NOT1_FAT16533	NOT1	64
13193095	NOT1_FAT16533	NOT1	87
13193096	NOT1_FAT16533	NOT1	150
13193097	NOT1_FAT16533	NOT1	153
13193098	NOT1_FAT16533	NOT1	116
13193099	NOT1_FAT16533	NOT1	181
13193100	NOT1_FAT16533	NOT1	63
13193101	NOT1_FAT16533	NOT1	181
13193102	NOT1_FAT16533	NOT1	217
13193103	NOT1_FAT16533	NOT1	238
13193104	NOT1_FAT16533	NOT1	52
13193105	NOT1_FAT16533	NOT1	60
13193106	NOT1_FAT16533	NOT1	93
13193107	NOT1_FAT16533	NOT1	162
13193108	NOT1_FAT16533	NOT1	131
13193109	NOT1_FAT16533	NOT1	108
13193110	NOT1_FAT16533	NOT1	106
13193111	NOT1_FAT16533	NOT1	125
13193112	NOT1_FAT16533	NOT1	73
13193113	NOT1_FAT16533	NOT1	61
13193114	NOT1_FAT16533	NOT1	132
13193115	NOT1_FAT16533	NOT1	82
13193116	NOT1_FAT16533	NOT1	53
13193117	NOT1_FAT16533	NOT1	117
13193118	NOT1_FAT16533	NOT1	143
13193119	NOT1_FAT16533	NOT1	125
13193120	NOT1_FAT16533	NOT1	61
13193121	NOT1_FAT16533	NOT1	100
13193122	NOT1_FAT16533	NOT1	120
13193123	NOT1_FAT16533	NOT1	106
13193124	NOT1_FAT16533	NOT1	136
13193125	NOT1_FAT16533	NOT1	136
13193126	NOT1_FAT16533	NOT1	16
13193127	NOT1_FAT16533	NOT1	88
13193128	NOT1_FAT16533	NOT1	99
13193129	NOT1_FAT16533	NOT1	80
13193130	NOT1_FAT16533	NOT1	75
13193131	NOT1_FAT16533	NOT1	31
13193132	NOT1_FAT16533	NOT1	45
13193133	NOT1_FAT16533	NOT1	110
13193134	NOT1_FAT16533	NOT1	47
13193135	NOT1_FAT16533	NOT1	75
13193136	NOT1_FAT16533	NOT1	152
13193137	NOT1_FAT16533	NOT1	110
13193138	NOT1_FAT16533	NOT1	127
13193139	NOT1_FAT16533	NOT1	69
13193140	NOT1_FAT16533	NOT1	49
13193141	NOT1_FAT16533	NOT1	47
13193142	NOT1_FAT16533	NOT1	49
13193143	NOT1_FAT16533	NOT1	97
13193144	NOT1_FAT16533	NOT1	124
13193145	NOT1_FAT16533	NOT1	155
13193146	NOT1_FAT16533	NOT1	373
13193147	NOT1_FAT16533	NOT1	92
13193148	NOT1_FAT16533	NOT1	140
13193149	NOT1_FAT16533	NOT1	61
13193150	NOT1_FAT16533	NOT1	111
13193151	NOT1_FAT16533	NOT1	271
13193152	NOT1_FAT16533	NOT1	70
13193153	NOT1_FAT16533	NOT1	128
13193154	NOT1_FAT16533	NOT1	110
13193155	NOT1_FAT16533	NOT1	149
13193156	NOT1_FAT16533	NOT1	186
13193157	NOT1_FAT16533	NOT1	103
13193158	NOT1_FAT16533	NOT1	94
13193159	NOT1_FAT16533	NOT1	300
13193160	NOT1_FAT16533	NOT1	144
13193161	NOT1_FAT16533	NOT1	89
13193162	NOT1_FAT16533	NOT1	106
13193163	NOT1_FAT16533	NOT1	122
13193164	NOT1_FAT16533	NOT1	98
13193165	NOT1_FAT16533	NOT1	92
13193166	NOT1_FAT16533	NOT1	109
13193167	NOT1_FAT16533	NOT1	53
13193168	NOT1_FAT16533	NOT1	95
13193169	NOT1_FAT16533	NOT1	63
13193170	NOT1_FAT16533	NOT1	103
13193171	NOT1_FAT16533	NOT1	110
13193172	NOT1_FAT16533	NOT1	291
13193173	NOT1_FAT16533	NOT1	117
13193174	NOT1_FAT16533	NOT1	90
13193175	NOT1_FAT16533	NOT1	92
13193176	NOT1_FAT16533	NOT1	109
13193177	NOT1_FAT16533	NOT1	148
13193178	NOT1_FAT16533	NOT1	67
13193179	NOT1_FAT16533	NOT1	303
13193180	NOT1_FAT16533	NOT1	154
13193181	NOT1_FAT16533	NOT1	72
13193182	NOT1_FAT16533	NOT1	111
13193183	NOT1_FAT16533	NOT1	116
13193184	NOT1_FAT16533	NOT1	24
13193185	NOT1_FAT16533	NOT1	53
13193186	NOT1_FAT16533	NOT1	181
13193187	NOT1_FAT16533	NOT1	64
13193188	NOT1_FAT16533	NOT1	129
13193189	NOT1_FAT16533	NOT1	139
13193190	NOT1_FAT16533	NOT1	67
13193191	NOT1_FAT16533	NOT1	134
13193192	NOT1_FAT16533	NOT1	174
13193193	NOT1_FAT16533	NOT1	127
13193194	NOT1_FAT16533	NOT1	79
13193195	NOT1_FAT16533	NOT1	131
13193196	NOT1_FAT16533	NOT1	84
13193197	NOT1_FAT16533	NOT1	191
13193198	NOT1_FAT16533	NOT1	95
13193199	NOT1_FAT16533	NOT1	164
13193200	NOT1_FAT16533	NOT1	47
13193201	NOT1_FAT16533	NOT1	177
13193202	NOT1_FAT16533	NOT1	95
13193203	NOT1_FAT16533	NOT1	68
13193204	NOT1_FAT16533	NOT1	52
13193205	NOT1_FAT16533	NOT1	69
13193206	NOT1_FAT16533	NOT1	67
13193207	NOT1_FAT16533	NOT1	177
13193208	NOT1_FAT16533	NOT1	135
13193209	NOT1_FAT16533	NOT1	41
13193210	NOT1_FAT16533	NOT1	117
13193211	NOT1_FAT16533	NOT1	90
13193212	NOT1_FAT16533	NOT1	151
13193213	NOT1_FAT16533	NOT1	79
13193214	NOT1_FAT16533	NOT1	41
13193215	NOT1_FAT16533	NOT1	122
13193216	NOT1_FAT16533	NOT1	99
13193217	NOT1_FAT16533	NOT1	99
13193218	NOT1_FAT16533	NOT1	28
13193219	NOT1_FAT16533	NOT1	83
13193220	NOT1_FAT16533	NOT1	118
13193221	NOT1_FAT16533	NOT1	87
13193222	NOT1_FAT16533	NOT1	161
13193223	NOT1_FAT16533	NOT1	121
13193224	NOT1_FAT16533	NOT1	126
13193225	NOT1_FAT16533	NOT1	114
13193226	NOT1_FAT16533	NOT1	84
13193227	NOT1_FAT16533	NOT1	48
13193228	NOT1_FAT16533	NOT1	232
13193229	NOT1_FAT16533	NOT1	179
13193230	NOT1_FAT16533	NOT1	120
13193231	NOT1_FAT16533	NOT1	64
13193232	NOT1_FAT16533	NOT1	94
13193233	NOT1_FAT16533	NOT1	83
13193234	NOT1_FAT16533	NOT1	146
13193235	NOT1_FAT16533	NOT1	63
13193236	NOT1_FAT16533	NOT1	136
13193237	NOT1_FAT16533	NOT1	179
13193238	NOT1_FAT16533	NOT1	233
13193239	NOT1_FAT16533	NOT1	68
13193240	NOT1_FAT16533	NOT1	57
13193241	NOT1_FAT16533	NOT1	137
13193242	NOT1_FAT16533	NOT1	131
13193243	NOT1_FAT16533	NOT1	87
13193244	NOT1_FAT16533	NOT1	65
13193245	NOT1_FAT16533	NOT1	105
13193246	NOT1_FAT16533	NOT1	56
13193247	NOT1_FAT16533	NOT1	194
13193248	NOT1_FAT16533	NOT1	56
13193249	NOT1_FAT16533	NOT1	136
13193250	NOT1_FAT16533	NOT1	60
13193251	NOT1_FAT16533	NOT1	163
13193252	NOT1_FAT16533	NOT1	113
13193253	NOT1_FAT16533	NOT1	110
13193254	NOT1_FAT16533	NOT1	40
13193255	NOT1_FAT16533	NOT1	289
13193256	NOT1_FAT16533	NOT1	171
13193257	NOT1_FAT16533	NOT1	65
13193258	NOT1_FAT16533	NOT1	148
13193259	NOT1_FAT16533	NOT1	86
13193260	NOT1_FAT16533	NOT1	106
13193261	NOT1_FAT16533	NOT1	51
13193262	NOT1_FAT16533	NOT1	120
13193263	NOT1_FAT16533	NOT1	148
13193264	NOT1_FAT16533	NOT1	99
13193265	NOT1_FAT16533	NOT1	69
13193266	NOT1_FAT16533	NOT1	126
13193267	NOT1_FAT16533	NOT1	41
13193268	NOT1_FAT16533	NOT1	149
13193269	NOT1_FAT16533	NOT1	9
13193270	NOT1_FAT16533	NOT1	97
13193271	NOT1_FAT16533	NOT1	126
13193272	NOT1_FAT16533	NOT1	87
13193273	NOT1_FAT16533	NOT1	158
13193274	NOT1_FAT16533	NOT1	63
13193275	NOT1_FAT16533	NOT1	75
13193276	NOT1_FAT16533	NOT1	195
13193277	NOT1_FAT16533	NOT1	90
13193278	NOT1_FAT16533	NOT1	114
13193279	NOT1_FAT16533	NOT1	45
13193280	NOT1_FAT16533	NOT1	50
13193281	NOT1_FAT16533	NOT1	103
13193282	NOT1_FAT16533	NOT1	65
13193283	NOT1_FAT16533	NOT1	108
13193284	NOT1_FAT16533	NOT1	153
13193285	NOT1_FAT16533	NOT1	103
13193286	NOT1_FAT16533	NOT1	21
13193287	NOT1_FAT16533	NOT1	49
13193288	NOT1_FAT16533	NOT1	91
13193289	NOT1_FAT16533	NOT1	199
13193290	NOT1_FAT16533	NOT1	66
13193291	NOT1_FAT16533	NOT1	157
13193292	NOT1_FAT16533	NOT1	50
13193293	NOT1_FAT16533	NOT1	98
13193294	NOT1_FAT16533	NOT1	107
13193295	NOT1_FAT16533	NOT1	110
13193296	NOT1_FAT16533	NOT1	123
13193297	NOT1_FAT16533	NOT1	179
13193298	NOT1_FAT16533	NOT1	20
13193299	NOT1_FAT16533	NOT1	168
13193300	NOT1_FAT16533	NOT1	98
13193301	NOT1_FAT16533	NOT1	139
13193302	NOT1_FAT16533	NOT1	8
13193303	NOT1_FAT16533	NOT1	42
13193304	NOT1_FAT16533	NOT1	157
13193305	NOT1_FAT16533	NOT1	37
13193306	NOT1_FAT16533	NOT1	106
13193307	NOT1_FAT16533	NOT1	70
13193308	NOT1_FAT16533	NOT1	120
13193309	NOT1_FAT16533	NOT1	96
13193310	NOT1_FAT16533	NOT1	59
13193311	NOT1_FAT16533	NOT1	205
13193312	NOT1_FAT16533	NOT1	72
13193313	NOT1_FAT16533	NOT1	56
13193314	NOT1_FAT16533	NOT1	101
13193315	NOT1_FAT16533	NOT1	44
13193316	NOT1_FAT16533	NOT1	133
13193317	NOT1_FAT16533	NOT1	112
13193318	NOT1_FAT16533	NOT1	77
13193319	NOT1_FAT16533	NOT1	146
13193320	NOT1_FAT16533	NOT1	92
13193321	NOT1_FAT16533	NOT1	120
13193322	NOT1_FAT16533	NOT1	126
13193323	NOT1_FAT16533	NOT1	50
13193324	NOT1_FAT16533	NOT1	46
13193325	NOT1_FAT16533	NOT1	129
13193326	NOT1_FAT16533	NOT1	179
13193327	NOT1_FAT16533	NOT1	224
13193328	NOT1_FAT16533	NOT1	122
13193329	NOT1_FAT16533	NOT1	115
13193330	NOT1_FAT16533	NOT1	139
13193331	NOT1_FAT16533	NOT1	106
13193332	NOT1_FAT16533	NOT1	108
13193333	NOT1_FAT16533	NOT1	89
13193334	NOT1_FAT16533	NOT1	34
13193335	NOT1_FAT16533	NOT1	58
13193336	NOT1_FAT16533	NOT1	146
13193337	NOT1_FAT16533	NOT1	70
13193338	NOT1_FAT16533	NOT1	110
13193339	NOT1_FAT16533	NOT1	76
13193340	NOT1_FAT16533	NOT1	300
13193341	NOT1_FAT16533	NOT1	55
13193342	NOT1_FAT16533	NOT1	137
13193343	NOT1_FAT16533	NOT1	151
13193344	NOT1_FAT16533	NOT1	171
13193345	NOT1_FAT16533	NOT1	47
13193346	NOT1_FAT16533	NOT1	142
13193347	NOT1_FAT16533	NOT1	124
13193348	NOT1_FAT16533	NOT1	92
13193349	NOT1_FAT16533	NOT1	61
13193350	NOT1_FAT16533	NOT1	81
13193351	NOT1_FAT16533	NOT1	137
13193352	NOT1_FAT16533	NOT1	114
13193353	NOT1_FAT16533	NOT1	127
13193354	NOT1_FAT16533	NOT1	126
13193355	NOT1_FAT16533	NOT1	138
13193356	NOT1_FAT16533	NOT1	78
13193357	NOT1_FAT16533	NOT1	108
13193358	NOT1_FAT16533	NOT1	113
13193359	NOT1_FAT16533	NOT1	36
13193360	NOT1_FAT16533	NOT1	189
13193361	NOT1_FAT16533	NOT1	79
13193362	NOT1_FAT16533	NOT1	50
13193363	NOT1_FAT16533	NOT1	43
13193364	NOT1_FAT16533	NOT1	330
13193365	NOT1_FAT16533	NOT1	188
13193366	NOT1_FAT16533	NOT1	235
13193367	NOT1_FAT16533	NOT1	104
13193368	NOT1_FAT16533	NOT1	89
13193369	NOT1_FAT16533	NOT1	80
13193370	NOT1_FAT16533	NOT1	78
13193371	NOT1_FAT16533	NOT1	266
13193372	NOT1_FAT16533	NOT1	67
13193373	NOT1_FAT16533	NOT1	58
13193374	NOT1_FAT16533	NOT1	83
13193375	NOT1_FAT16533	NOT1	136
13193376	NOT1_FAT16533	NOT1	79
13193377	NOT1_FAT16533	NOT1	8
13193378	NOT1_FAT16533	NOT1	77
13193379	NOT1_FAT16533	NOT1	77
13193380	NOT1_FAT16533	NOT1	124
13193381	NOT1_FAT16533	NOT1	169
13193382	NOT1_FAT16533	NOT1	82
13193383	NOT1_FAT16533	NOT1	168
13193384	NOT1_FAT16533	NOT1	86
13193385	NOT1_FAT16533	NOT1	79
13193386	NOT1_FAT16533	NOT1	136
13193387	NOT1_FAT16533	NOT1	172
13193388	NOT1_FAT16533	NOT1	222
13193389	NOT1_FAT16533	NOT1	45
13193390	NOT1_FAT16533	NOT1	96
13193391	NOT1_FAT16533	NOT1	93
13193392	NOT1_FAT16533	NOT1	161
13193393	NOT1_FAT16533	NOT1	202
13193394	NOT1_FAT16533	NOT1	86
13193395	NOT1_FAT16533	NOT1	110
13193396	NOT1_FAT16533	NOT1	86
13193397	NOT1_FAT16533	NOT1	277
13193398	NOT1_FAT16533	NOT1	59
13193399	NOT1_FAT16533	NOT1	87
13193400	NOT1_FAT16533	NOT1	148
13193401	NOT1_FAT16533	NOT1	285
13193402	NOT1_FAT16533	NOT1	104
13193403	NOT1_FAT16533	NOT1	121
13193404	NOT1_FAT16533	NOT1	54
13193405	NOT1_FAT16533	NOT1	43
13193406	NOT1_FAT16533	NOT1	147
13193407	NOT1_FAT16533	NOT1	87
13193408	NOT1_FAT16533	NOT1	80
13193409	NOT1_FAT16533	NOT1	208
13193410	NOT1_FAT16533	NOT1	108
13193411	NOT1_FAT16533	NOT1	50
13193412	NOT1_FAT16533	NOT1	72
13193413	NOT1_FAT16533	NOT1	50
13193414	NOT1_FAT16533	NOT1	78
13193415	NOT1_FAT16533	NOT1	145
13193416	NOT1_FAT16533	NOT1	56
13193417	NOT1_FAT16533	NOT1	52
13193418	NOT1_FAT16533	NOT1	54
13193419	NOT1_FAT16533	NOT1	80
13193420	NOT1_FAT16533	NOT1	87
13193421	NOT1_FAT16533	NOT1	37
13193422	NOT1_FAT16533	NOT1	149
13193423	NOT1_FAT16533	NOT1	124
13193424	NOT1_FAT16533	NOT1	77
13193425	NOT1_FAT16533	NOT1	124
13193426	NOT1_FAT16533	NOT1	86
13193427	NOT1_FAT16533	NOT1	123
13193428	NOT1_FAT16533	NOT1	124
13193429	NOT1_FAT16533	NOT1	50
13193430	NOT1_FAT16533	NOT1	24
13193431	NOT1_FAT16533	NOT1	103
13193432	NOT1_FAT16533	NOT1	77
13193433	NOT1_FAT16533	NOT1	52
13193434	NOT1_FAT16533	NOT1	53
13193435	NOT1_FAT16533	NOT1	129
13193436	NOT1_FAT16533	NOT1	65
13193437	NOT1_FAT16533	NOT1	245
13193438	NOT1_FAT16533	NOT1	135
13193439	NOT1_FAT16533	NOT1	95
13193440	NOT1_FAT16533	NOT1	244
13193441	NOT1_FAT16533	NOT1	182
13193442	NOT1_FAT16533	NOT1	33
13193443	NOT1_FAT16533	NOT1	55
13193444	NOT1_FAT16533	NOT1	34
13193445	NOT1_FAT16533	NOT1	138
13193446	NOT1_FAT16533	NOT1	55
13193447	NOT1_FAT16533	NOT1	127
13193448	NOT1_FAT16533	NOT1	45
13193449	NOT1_FAT16533	NOT1	124
13193450	NOT1_FAT16533	NOT1	24
13193451	NOT1_FAT16533	NOT1	76
13193452	NOT1_FAT16533	NOT1	206
13193453	NOT1_FAT16533	NOT1	65
13193454	NOT1_FAT16533	NOT1	47
13193455	NOT1_FAT16533	NOT1	57
13193456	NOT1_FAT16533	NOT1	169
13193457	NOT1_FAT16533	NOT1	110
13193458	NOT1_FAT16533	NOT1	73
13193459	NOT1_FAT16533	NOT1	43
13193460	NOT1_FAT16533	NOT1	25
13193461	NOT1_FAT16533	NOT1	143
13193462	NOT1_FAT16533	NOT1	102
13193463	NOT1_FAT16533	NOT1	95
13193464	NOT1_FAT16533	NOT1	124
13193465	NOT1_FAT16533	NOT1	112
13193466	NOT1_FAT16533	NOT1	139
13193467	NOT1_FAT16533	NOT1	49
13193468	NOT1_FAT16533	NOT1	78
13193469	NOT1_FAT16533	NOT1	169
13193470	NOT1_FAT16533	NOT1	82
13193471	NOT1_FAT16533	NOT1	128
13193472	NOT1_FAT16533	NOT1	141
13193473	NOT1_FAT16533	NOT1	102
13193474	NOT1_FAT16533	NOT1	164
13193475	NOT1_FAT16533	NOT1	97
13193476	NOT1_FAT16533	NOT1	73
13193477	NOT1_FAT16533	NOT1	204
13193478	NOT1_FAT16533	NOT1	136
13193479	NOT1_FAT16533	NOT1	344
13193480	NOT1_FAT16533	NOT1	102
13193481	NOT1_FAT16533	NOT1	86
13193482	NOT1_FAT16533	NOT1	131
13193483	NOT1_FAT16533	NOT1	174
13193484	NOT1_FAT16533	NOT1	170
13193485	NOT1_FAT16533	NOT1	163
13193486	NOT1_FAT16533	NOT1	37
13193487	NOT1_FAT16533	NOT1	65
13193488	NOT1_FAT16533	NOT1	55
13193489	NOT1_FAT16533	NOT1	161
13193490	NOT1_FAT16533	NOT1	73
13193491	NOT1_FAT16533	NOT1	181
13193492	NOT1_FAT16533	NOT1	56
13193493	NOT1_FAT16533	NOT1	49
13193494	NOT1_FAT16533	NOT1	81
13193495	NOT1_FAT16533	NOT1	101
13193496	NOT1_FAT16533	NOT1	104
13193497	NOT1_FAT16533	NOT1	364
13193498	NOT1_FAT16533	NOT1	117
13193499	NOT1_FAT16533	NOT1	155
13193500	NOT1_FAT16533	NOT1	150
13193501	NOT1_FAT16533	NOT1	251
13193502	NOT1_FAT16533	NOT1	151
13193503	NOT1_FAT16533	NOT1	61
13193504	NOT1_FAT16533	NOT1	149
13193505	NOT1_FAT16533	NOT1	315
13193506	NOT1_FAT16533	NOT1	72
13193507	NOT1_FAT16533	NOT1	30
13193508	NOT1_FAT16533	NOT1	86
13193509	NOT1_FAT16533	NOT1	87
13193510	NOT1_FAT16533	NOT1	137
13193511	NOT1_FAT16533	NOT1	53
13193512	NOT1_FAT16533	NOT1	61
13193513	NOT1_FAT16533	NOT1	119
13193514	NOT1_FAT16533	NOT1	140
13193515	NOT1_FAT16533	NOT1	89
13193516	NOT1_FAT16533	NOT1	338
13193517	NOT1_FAT16533	NOT1	169
13193518	NOT1_FAT16533	NOT1	145
13193519	NOT1_FAT16533	NOT1	153
13193520	NOT1_FAT16533	NOT1	74
13193521	NOT1_FAT16533	NOT1	58
13193522	NOT1_FAT16533	NOT1	106
13193523	NOT1_FAT16533	NOT1	110
13193524	NOT1_FAT16533	NOT1	65
13193525	NOT1_FAT16533	NOT1	136
13193526	NOT1_FAT16533	NOT1	161
13193527	NOT1_FAT16533	NOT1	46
13193528	NOT1_FAT16533	NOT1	32
13193529	NOT1_FAT16533	NOT1	129
13193530	NOT1_FAT16533	NOT1	88
13193531	NOT1_FAT16533	NOT1	156
13193532	NOT1_FAT16533	NOT1	77
13193533	NOT1_FAT16533	NOT1	129
13193534	NOT1_FAT16533	NOT1	98
13193535	NOT1_FAT16533	NOT1	137
13193536	NOT1_FAT16533	NOT1	86
13193537	NOT1_FAT16533	NOT1	126
13193538	NOT1_FAT16533	NOT1	133
13193539	NOT1_FAT16533	NOT1	64
13193540	NOT1_FAT16533	NOT1	81
13193541	NOT1_FAT16533	NOT1	130
13193542	NOT1_FAT16533	NOT1	78
13193543	NOT1_FAT16533	NOT1	132
13193544	NOT1_FAT16533	NOT1	77
13193545	NOT1_FAT16533	NOT1	237
13193546	NOT1_FAT16533	NOT1	101
13193547	NOT1_FAT16533	NOT1	111
13193548	NOT1_FAT16533	NOT1	65
13193549	NOT1_FAT16533	NOT1	188
13193550	NOT1_FAT16533	NOT1	108
13193551	NOT1_FAT16533	NOT1	78
13193552	NOT1_FAT16533	NOT1	75
13193553	NOT1_FAT16533	NOT1	155
13193554	NOT1_FAT16533	NOT1	66
13193555	NOT1_FAT16533	NOT1	71
13193556	NOT1_FAT16533	NOT1	40
13193557	NOT1_FAT16533	NOT1	64
13193558	NOT1_FAT16533	NOT1	81
13193559	NOT1_FAT16533	NOT1	180
13193560	NOT1_FAT16533	NOT1	19
13193561	NOT1_FAT16533	NOT1	214
13193562	NOT1_FAT16533	NOT1	160
13193563	NOT1_FAT16533	NOT1	179
13193564	NOT1_FAT16533	NOT1	93
13193565	NOT1_FAT16533	NOT1	96
13193566	NOT1_FAT16533	NOT1	111
13193567	NOT1_FAT16533	NOT1	77
13193568	NOT1_FAT16533	NOT1	82
13193569	NOT1_FAT16533	NOT1	368
13193570	NOT1_FAT16533	NOT1	56
13193571	NOT1_FAT16533	NOT1	74
13193572	NOT1_FAT16533	NOT1	88
13193573	NOT1_FAT16533	NOT1	70
13193574	NOT1_FAT16533	NOT1	40
13193575	NOT1_FAT16533	NOT1	27
13193576	NOT1_FAT16533	NOT1	93
13193577	NOT1_FAT16533	NOT1	92
13193578	NOT1_FAT16533	NOT1	122
13193579	NOT1_FAT16533	NOT1	118
13193580	NOT1_FAT16533	NOT1	163
13193581	NOT1_FAT16533	NOT1	147
13193582	NOT1_FAT16533	NOT1	187
13193583	NOT1_FAT16533	NOT1	113
13193584	NOT1_FAT16533	NOT1	138
13193585	NOT1_FAT16533	NOT1	57
13193586	NOT1_FAT16533	NOT1	31
13193587	NOT1_FAT16533	NOT1	163
13193588	NOT1_FAT16533	NOT1	84
13193589	NOT1_FAT16533	NOT1	148
13193590	NOT1_FAT16533	NOT1	185
13193591	NOT1_FAT16533	NOT1	53
13193592	NOT1_FAT16533	NOT1	169
13193593	NOT1_FAT16533	NOT1	51
13193594	NOT1_FAT16533	NOT1	127
13193595	NOT1_FAT16533	NOT1	108
13193596	NOT1_FAT16533	NOT1	136
13193597	NOT1_FAT16533	NOT1	107
13193598	NOT1_FAT16533	NOT1	64
13193599	NOT1_FAT16533	NOT1	112
13193600	NOT1_FAT16533	NOT1	50
13193601	NOT1_FAT16533	NOT1	152
13193602	NOT1_FAT16533	NOT1	127
13193603	NOT1_FAT16533	NOT1	83
13193604	NOT1_FAT16533	NOT1	372
13193605	NOT1_FAT16533	NOT1	211
13193606	NOT1_FAT16533	NOT1	85
13193607	NOT1_FAT16533	NOT1	102
13193608	NOT1_FAT16533	NOT1	67
13193609	NOT1_FAT16533	NOT1	73
13193610	NOT1_FAT16533	NOT1	72
13193611	NOT1_FAT16533	NOT1	106
13193612	NOT1_FAT16533	NOT1	130
13193613	NOT1_FAT16533	NOT1	32
13193614	NOT1_FAT16533	NOT1	248
13193615	NOT1_FAT16533	NOT1	46
13193616	NOT1_FAT16533	NOT1	302
13193617	NOT1_FAT16533	NOT1	72
13193618	NOT1_FAT16533	NOT1	172
13193619	NOT1_FAT16533	NOT1	127
13193620	NOT1_FAT16533	NOT1	16
13193621	NOT1_FAT16533	NOT1	71
13193622	NOT1_FAT16533	NOT1	44
13193623	NOT1_FAT16533	NOT1	150
13193624	NOT1_FAT16533	NOT1	111
13193625	NOT1_FAT16533	NOT1	115
13193626	NOT1_FAT16533	NOT1	167
13193627	NOT1_FAT16533	NOT1	116
13193628	NOT1_FAT16533	NOT1	61
13193629	NOT1_FAT16533	NOT1	143
13193630	NOT1_FAT16533	NOT1	8
13193631	NOT1_FAT16533	NOT1	270
13193632	NOT1_FAT16533	NOT1	108
13193633	NOT1_FAT16533	NOT1	87
13193634	NOT1_FAT16533	NOT1	61
13193635	NOT1_FAT16533	NOT1	65
13193636	NOT1_FAT16533	NOT1	115
13193637	NOT1_FAT16533	NOT1	113
13193638	NOT1_FAT16533	NOT1	52
13193639	NOT1_FAT16533	NOT1	144
13193640	NOT1_FAT16533	NOT1	271
13193641	NOT1_FAT16533	NOT1	99
13193642	NOT1_FAT16533	NOT1	141
13193643	NOT1_FAT16533	NOT1	53
13193644	NOT1_FAT16533	NOT1	36
13193645	NOT1_FAT16533	NOT1	132
13193646	NOT1_FAT16533	NOT1	62
13193647	NOT1_FAT16533	NOT1	102
13193648	NOT1_FAT16533	NOT1	110
13193649	NOT1_FAT16533	NOT1	80
13193650	NOT1_FAT16533	NOT1	60
13193651	NOT1_FAT16533	NOT1	100
13193652	NOT1_FAT16533	NOT1	256
13193653	NOT1_FAT16533	NOT1	83
13193654	NOT1_FAT16533	NOT1	200
13193655	NOT1_FAT16533	NOT1	253
13193656	NOT1_FAT16533	NOT1	86
13193657	NOT1_FAT16533	NOT1	302
13193658	NOT1_FAT16533	NOT1	43
13193659	NOT1_FAT16533	NOT1	157
13193660	NOT1_FAT16533	NOT1	113
13193661	NOT1_FAT16533	NOT1	79
13193662	NOT1_FAT16533	NOT1	65
13193663	NOT1_FAT16533	NOT1	234
13193664	NOT1_FAT16533	NOT1	132
13193665	NOT1_FAT16533	NOT1	155
13193666	NOT1_FAT16533	NOT1	265
13193667	NOT1_FAT16533	NOT1	115
13193668	NOT1_FAT16533	NOT1	180
13193669	NOT1_FAT16533	NOT1	114
13193670	NOT1_FAT16533	NOT1	94
13193671	NOT1_FAT16533	NOT1	16
13193672	NOT1_FAT16533	NOT1	150
13193673	NOT1_FAT16533	NOT1	61
13193674	NOT1_FAT16533	NOT1	19
13193675	NOT1_FAT16533	NOT1	40
13193676	NOT1_FAT16533	NOT1	134
13193677	NOT1_FAT16533	NOT1	119
13193678	NOT1_FAT16533	NOT1	30
13193679	NOT1_FAT16533	NOT1	51
13193680	NOT1_FAT16533	NOT1	105
13193681	NOT1_FAT16533	NOT1	61
13193682	NOT1_FAT16533	NOT1	146
13193683	NOT1_FAT16533	NOT1	64
13193684	NOT1_FAT16533	NOT1	87
13193685	NOT1_FAT16533	NOT1	150
13193686	NOT1_FAT16533	NOT1	153
13193687	NOT1_FAT16533	NOT1	116
13193688	NOT1_FAT16533	NOT1	181
13193689	NOT1_FAT16533	NOT1	63
13193690	NOT1_FAT16533	NOT1	107
13193691	NOT1_FAT16533	NOT1	53
13193692	NOT1_FAT16533	NOT1	181
13193693	NOT1_FAT16533	NOT1	217
13193694	NOT1_FAT16533	NOT1	150
13193695	NOT1_FAT16533	NOT1	200
13193696	NOT1_FAT16533	NOT1	211
13193697	NOT1_FAT16533	NOT1	99
13193698	NOT1_FAT16533	NOT1	238
13193699	NOT1_FAT16533	NOT1	52
13193700	NOT1_FAT16533	NOT1	60
13193701	NOT1_FAT16533	NOT1	93
13193702	NOT1_FAT16533	NOT1	136
13193703	NOT1_FAT16533	NOT1	162
13193704	NOT1_FAT16533	NOT1	131
13193705	NOT1_FAT16533	NOT1	185
13193706	NOT1_FAT16533	NOT1	103
13193707	NOT1_FAT16533	NOT1	108
13193708	NOT1_FAT16533	NOT1	106
13193709	NOT1_FAT16533	NOT1	163
13193710	NOT1_FAT16533	NOT1	127
13193711	NOT1_FAT16533	NOT1	69
13193712	NOT1_FAT16533	NOT1	130
13193713	NOT1_FAT16533	NOT1	86
13193714	NOT1_FAT16533	NOT1	298
13193715	NOT1_FAT16533	NOT1	111
13193716	NOT1_FAT16533	NOT1	125
13193717	NOT1_FAT16533	NOT1	514
13193718	NOT1_FAT16533	NOT1	82
13193719	NOT1_FAT16533	NOT1	117
13193720	NOT1_FAT16533	NOT1	143
13193721	NOT1_FAT16533	NOT1	57
13193722	NOT1_FAT16533	NOT1	125
13193723	NOT1_FAT16533	NOT1	61
13193724	NOT1_FAT16533	NOT1	100
13193725	NOT1_FAT16533	NOT1	106
13193726	NOT1_FAT16533	NOT1	109
13193727	NOT1_FAT16533	NOT1	136
13193728	NOT1_FAT16533	NOT1	129
13193729	NOT1_FAT16533	NOT1	88
13193730	NOT1_FAT16533	NOT1	31
13193731	NOT1_FAT16533	NOT1	155
13193732	NOT1_FAT16533	NOT1	93
13193733	NOT1_FAT16533	NOT1	110
13193734	NOT1_FAT16533	NOT1	109
13193735	NOT1_FAT16533	NOT1	127
13193736	NOT1_FAT16533	NOT1	373
13193737	NOT1_FAT16533	NOT1	69
13193738	NOT1_FAT16533	NOT1	89
13193739	NOT1_FAT16533	NOT1	49
13193740	NOT1_FAT16533	NOT1	237
13193741	NOT1_FAT16533	NOT1	47
13193742	NOT1_FAT16533	NOT1	49
13193743	NOT1_FAT16533	NOT1	183
13193744	NOT1_FAT16533	NOT1	102
13193745	NOT1_FAT16533	NOT1	144
13193746	NOT1_FAT16533	NOT1	136
13193747	NOT1_FAT16533	NOT1	186
13193748	NOT1_FAT16533	NOT1	186
13193749	NOT1_FAT16533	NOT1	271
13193750	NOT1_FAT16533	NOT1	128
13193751	NOT1_FAT16533	NOT1	61
13193752	NOT1_FAT16533	NOT1	92
13193753	NOT1_FAT16533	NOT1	140
13193754	NOT1_FAT16533	NOT1	111
13193755	NOT1_FAT16533	NOT1	103
13193756	NOT1_FAT16533	NOT1	97
13193757	NOT1_FAT16533	NOT1	70
13193758	NOT1_FAT16533	NOT1	94
13193759	NOT1_FAT16533	NOT1	110
13193760	NOT1_FAT16533	NOT1	122
13193761	NOT1_FAT16533	NOT1	92
13193762	NOT1_FAT16533	NOT1	109
13193763	NOT1_FAT16533	NOT1	95
13193764	NOT1_FAT16533	NOT1	63
13193765	NOT1_FAT16533	NOT1	103
13193766	NOT1_FAT16533	NOT1	110
13193767	NOT1_FAT16533	NOT1	291
13193768	NOT1_FAT16533	NOT1	117
13193769	NOT1_FAT16533	NOT1	90
13193770	NOT1_FAT16533	NOT1	92
13193771	NOT1_FAT16533	NOT1	109
13193772	NOT1_FAT16533	NOT1	148
13193773	NOT1_FAT16533	NOT1	303
13193774	NOT1_FAT16533	NOT1	78
13193775	NOT1_FAT16533	NOT1	52
13193776	NOT1_FAT16533	NOT1	145
13193777	NOT1_FAT16533	NOT1	89
13193778	NOT1_FAT16533	NOT1	132
13193779	NOT1_FAT16533	NOT1	181
13193780	NOT1_FAT16533	NOT1	86
13193781	NOT1_FAT16533	NOT1	64
13193782	NOT1_FAT16533	NOT1	131
13193783	NOT1_FAT16533	NOT1	166
13193784	NOT1_FAT16533	NOT1	67
13193785	NOT1_FAT16533	NOT1	342
13193786	NOT1_FAT16533	NOT1	58
13193787	NOT1_FAT16533	NOT1	128
13193788	NOT1_FAT16533	NOT1	72
13193789	NOT1_FAT16533	NOT1	149
13193790	NOT1_FAT16533	NOT1	102
13193791	NOT1_FAT16533	NOT1	125
13193792	NOT1_FAT16533	NOT1	167
13193793	NOT1_FAT16533	NOT1	131
13193794	NOT1_FAT16533	NOT1	84
13193795	NOT1_FAT16533	NOT1	69
13193796	NOT1_FAT16533	NOT1	88
13193797	NOT1_FAT16533	NOT1	26
13193798	NOT1_FAT16533	NOT1	191
13193799	NOT1_FAT16533	NOT1	82
13193800	NOT1_FAT16533	NOT1	70
13193801	NOT1_FAT16533	NOT1	82
13193802	NOT1_FAT16533	NOT1	68
13193803	NOT1_FAT16533	NOT1	67
13193804	NOT1_FAT16533	NOT1	89
13193805	NOT1_FAT16533	NOT1	134
13193806	NOT1_FAT16533	NOT1	41
13193807	NOT1_FAT16533	NOT1	151
13193808	NOT1_FAT16533	NOT1	191
13193809	NOT1_FAT16533	NOT1	139
13193810	NOT1_FAT16533	NOT1	99
13193811	NOT1_FAT16533	NOT1	46
13193812	NOT1_FAT16533	NOT1	192
13193813	NOT1_FAT16533	NOT1	176
13193814	NOT1_FAT16533	NOT1	9
13193815	NOT1_FAT16533	NOT1	61
13193816	NOT1_FAT16533	NOT1	136
13193817	NOT1_FAT16533	NOT1	161
13193818	NOT1_FAT16533	NOT1	45
13193819	NOT1_FAT16533	NOT1	114
13193820	NOT1_FAT16533	NOT1	54
13193821	NOT1_FAT16533	NOT1	268
13193822	NOT1_FAT16533	NOT1	36
13193823	NOT1_FAT16533	NOT1	87
13193824	NOT1_FAT16533	NOT1	73
13193825	NOT1_FAT16533	NOT1	36
13193826	NOT1_FAT16533	NOT1	50
13193827	NOT1_FAT16533	NOT1	62
13193828	NOT1_FAT16533	NOT1	95
13193829	NOT1_FAT16533	NOT1	115
13193830	NOT1_FAT16533	NOT1	41
13193831	NOT1_FAT16533	NOT1	136
13193832	NOT1_FAT16533	NOT1	156
13193833	NOT1_FAT16533	NOT1	110
13193834	NOT1_FAT16533	NOT1	233
13193835	NOT1_FAT16533	NOT1	118
13193836	NOT1_FAT16533	NOT1	94
13193837	NOT1_FAT16533	NOT1	88
13193838	NOT1_FAT16533	NOT1	88
13193839	NOT1_FAT16533	NOT1	131
13193840	NOT1_FAT16533	NOT1	69
13193841	NOT1_FAT16533	NOT1	78
13193842	NOT1_FAT16533	NOT1	112
13193843	NOT1_FAT16533	NOT1	81
13193844	NOT1_FAT16533	NOT1	142
13193845	NOT1_FAT16533	NOT1	127
13193846	NOT1_FAT16533	NOT1	133
13193847	NOT1_FAT16533	NOT1	56
13193848	NOT1_FAT16533	NOT1	136
13193849	NOT1_FAT16533	NOT1	309
13193850	NOT1_FAT16533	NOT1	166
13193851	NOT1_FAT16533	NOT1	97
13193852	NOT1_FAT16533	NOT1	99
13193853	NOT1_FAT16533	NOT1	113
13193854	NOT1_FAT16533	NOT1	34
13193855	NOT1_FAT16533	NOT1	70
13193856	NOT1_FAT16533	NOT1	94
13193857	NOT1_FAT16533	NOT1	171
13193858	NOT1_FAT16533	NOT1	25
13193859	NOT1_FAT16533	NOT1	148
13193860	NOT1_FAT16533	NOT1	86
13193861	NOT1_FAT16533	NOT1	56
13193862	NOT1_FAT16533	NOT1	30
13193863	NOT1_FAT16533	NOT1	50
13193864	NOT1_FAT16533	NOT1	95
13193865	NOT1_FAT16533	NOT1	101
13193866	NOT1_FAT16533	NOT1	99
13193867	NOT1_FAT16533	NOT1	9
13193868	NOT1_FAT16533	NOT1	64
13193869	NOT1_FAT16533	NOT1	158
13193870	NOT1_FAT16533	NOT1	63
13193871	NOT1_FAT16533	NOT1	39
13193872	NOT1_FAT16533	NOT1	45
13193873	NOT1_FAT16533	NOT1	109
13193874	NOT1_FAT16533	NOT1	11
13193875	NOT1_FAT16533	NOT1	86
13193876	NOT1_FAT16533	NOT1	128
13193877	NOT1_FAT16533	NOT1	153
13193878	NOT1_FAT16533	NOT1	126
13193879	NOT1_FAT16533	NOT1	347
13193880	NOT1_FAT16533	NOT1	38
13193881	NOT1_FAT16533	NOT1	66
13193882	NOT1_FAT16533	NOT1	121
13193883	NOT1_FAT16533	NOT1	102
13193884	NOT1_FAT16533	NOT1	57
13193885	NOT1_FAT16533	NOT1	127
13193886	NOT1_FAT16533	NOT1	129
13193887	NOT1_FAT16533	NOT1	123
13193888	NOT1_FAT16533	NOT1	139
13193889	NOT1_FAT16533	NOT1	19
13193890	NOT1_FAT16533	NOT1	86
13193891	NOT1_FAT16533	NOT1	47
13193892	NOT1_FAT16533	NOT1	67
13193893	NOT1_FAT16533	NOT1	100
13193894	NOT1_FAT16533	NOT1	70
13193895	NOT1_FAT16533	NOT1	120
13193896	NOT1_FAT16533	NOT1	96
13193897	NOT1_FAT16533	NOT1	59
13193898	NOT1_FAT16533	NOT1	205
13193899	NOT1_FAT16533	NOT1	72
13193900	NOT1_FAT16533	NOT1	56
13193901	NOT1_FAT16533	NOT1	101
13193902	NOT1_FAT16533	NOT1	44
13193903	NOT1_FAT16533	NOT1	133
13193904	NOT1_FAT16533	NOT1	112
13193905	NOT1_FAT16533	NOT1	77
13193906	NOT1_FAT16533	NOT1	146
13193907	NOT1_FAT16533	NOT1	92
13193908	NOT1_FAT16533	NOT1	126
13193909	NOT1_FAT16533	NOT1	50
13193910	NOT1_FAT16533	NOT1	46
13193911	NOT1_FAT16533	NOT1	129
13193912	NOT1_FAT16533	NOT1	179
13193913	NOT1_FAT16533	NOT1	224
13193914	NOT1_FAT16533	NOT1	122
13193915	NOT1_FAT16533	NOT1	115
13193916	NOT1_FAT16533	NOT1	139
13193917	NOT1_FAT16533	NOT1	106
13193918	NOT1_FAT16533	NOT1	108
13193919	NOT1_FAT16533	NOT1	89
13193920	NOT1_FAT16533	NOT1	34
13193921	NOT1_FAT16533	NOT1	58
13193922	NOT1_FAT16533	NOT1	146
13193923	NOT1_FAT16533	NOT1	70
13193924	NOT1_FAT16533	NOT1	110
13193925	NOT1_FAT16533	NOT1	76
13193926	NOT1_FAT16533	NOT1	55
13193927	NOT1_FAT16533	NOT1	137
13193928	NOT1_FAT16533	NOT1	151
13193929	NOT1_FAT16533	NOT1	171
13193930	NOT1_FAT16533	NOT1	47
13193931	NOT1_FAT16533	NOT1	142
13193932	NOT1_FAT16533	NOT1	124
13193933	NOT1_FAT16533	NOT1	92
13193934	NOT1_FAT16533	NOT1	61
13193935	NOT1_FAT16533	NOT1	81
13193936	NOT1_FAT16533	NOT1	137
13193937	NOT1_FAT16533	NOT1	114
13193938	NOT1_FAT16533	NOT1	127
13193939	NOT1_FAT16533	NOT1	126
13193940	NOT1_FAT16533	NOT1	138
13193941	NOT1_FAT16533	NOT1	78
13193942	NOT1_FAT16533	NOT1	108
13193943	NOT1_FAT16533	NOT1	113
13193944	NOT1_FAT16533	NOT1	36
13193945	NOT1_FAT16533	NOT1	189
13193946	NOT1_FAT16533	NOT1	79
13193947	NOT1_FAT16533	NOT1	50
13193948	NOT1_FAT16533	NOT1	43
13193949	NOT1_FAT16533	NOT1	330
13193950	NOT1_FAT16533	NOT1	188
13193951	NOT1_FAT16533	NOT1	235
13193952	NOT1_FAT16533	NOT1	104
13193953	NOT1_FAT16533	NOT1	89
13193954	NOT1_FAT16533	NOT1	78
13193955	NOT1_FAT16533	NOT1	266
13193956	NOT1_FAT16533	NOT1	67
13193957	NOT1_FAT16533	NOT1	58
13193958	NOT1_FAT16533	NOT1	83
13193959	NOT1_FAT16533	NOT1	136
13193960	NOT1_FAT16533	NOT1	79
13193961	NOT1_FAT16533	NOT1	163
13193962	NOT1_FAT16533	NOT1	8
13193963	NOT1_FAT16533	NOT1	77
13193964	NOT1_FAT16533	NOT1	77
13193965	NOT1_FAT16533	NOT1	124
13193966	NOT1_FAT16533	NOT1	169
13193967	NOT1_FAT16533	NOT1	82
13193968	NOT1_FAT16533	NOT1	168
13193969	NOT1_FAT16533	NOT1	86
13193970	NOT1_FAT16533	NOT1	79
13193971	NOT1_FAT16533	NOT1	136
13193972	NOT1_FAT16533	NOT1	172
13193973	NOT1_FAT16533	NOT1	222
13193974	NOT1_FAT16533	NOT1	96
13193975	NOT1_FAT16533	NOT1	93
13193976	NOT1_FAT16533	NOT1	161
13193977	NOT1_FAT16533	NOT1	202
13193978	NOT1_FAT16533	NOT1	86
13193979	NOT1_FAT16533	NOT1	86
13193980	NOT1_FAT16533	NOT1	277
13193981	NOT1_FAT16533	NOT1	59
13193982	NOT1_FAT16533	NOT1	87
13193983	NOT1_FAT16533	NOT1	148
13193984	NOT1_FAT16533	NOT1	285
13193985	NOT1_FAT16533	NOT1	104
13193986	NOT1_FAT16533	NOT1	121
13193987	NOT1_FAT16533	NOT1	54
13193988	NOT1_FAT16533	NOT1	87
13193989	NOT1_FAT16533	NOT1	43
13193990	NOT1_FAT16533	NOT1	147
13193991	NOT1_FAT16533	NOT1	87
13193992	NOT1_FAT16533	NOT1	80
13193993	NOT1_FAT16533	NOT1	208
13193994	NOT1_FAT16533	NOT1	108
13193995	NOT1_FAT16533	NOT1	50
13193996	NOT1_FAT16533	NOT1	72
13193997	NOT1_FAT16533	NOT1	50
13193998	NOT1_FAT16533	NOT1	78
13193999	NOT1_FAT16533	NOT1	37
13194000	NOT1_FAT16533	NOT1	145
13194001	NOT1_FAT16533	NOT1	106
13194002	NOT1_FAT16533	NOT1	56
13194003	NOT1_FAT16533	NOT1	52
13194004	NOT1_FAT16533	NOT1	54
13194005	NOT1_FAT16533	NOT1	80
13194006	NOT1_FAT16533	NOT1	87
13194007	NOT1_FAT16533	NOT1	37
13194008	NOT1_FAT16533	NOT1	124
13194009	NOT1_FAT16533	NOT1	77
13194010	NOT1_FAT16533	NOT1	124
13194011	NOT1_FAT16533	NOT1	86
13194012	NOT1_FAT16533	NOT1	124
13194013	NOT1_FAT16533	NOT1	50
13194014	NOT1_FAT16533	NOT1	165
13194015	NOT1_FAT16533	NOT1	24
13194016	NOT1_FAT16533	NOT1	103
13194017	NOT1_FAT16533	NOT1	77
13194018	NOT1_FAT16533	NOT1	52
13194019	NOT1_FAT16533	NOT1	53
13194020	NOT1_FAT16533	NOT1	129
13194021	NOT1_FAT16533	NOT1	65
13194022	NOT1_FAT16533	NOT1	245
13194023	NOT1_FAT16533	NOT1	135
13194024	NOT1_FAT16533	NOT1	95
13194025	NOT1_FAT16533	NOT1	244
13194026	NOT1_FAT16533	NOT1	182
13194027	NOT1_FAT16533	NOT1	33
13194028	NOT1_FAT16533	NOT1	55
13194029	NOT1_FAT16533	NOT1	34
13194030	NOT1_FAT16533	NOT1	138
13194031	NOT1_FAT16533	NOT1	55
13194032	NOT1_FAT16533	NOT1	127
13194033	NOT1_FAT16533	NOT1	45
13194034	NOT1_FAT16533	NOT1	124
13194035	NOT1_FAT16533	NOT1	24
13194036	NOT1_FAT16533	NOT1	76
13194037	NOT1_FAT16533	NOT1	127
13194038	NOT1_FAT16533	NOT1	206
13194039	NOT1_FAT16533	NOT1	65
13194040	NOT1_FAT16533	NOT1	57
13194041	NOT1_FAT16533	NOT1	169
13194042	NOT1_FAT16533	NOT1	110
13194043	NOT1_FAT16533	NOT1	73
13194044	NOT1_FAT16533	NOT1	43
13194045	NOT1_FAT16533	NOT1	25
13194046	NOT1_FAT16533	NOT1	143
13194047	NOT1_FAT16533	NOT1	102
13194048	NOT1_FAT16533	NOT1	95
13194049	NOT1_FAT16533	NOT1	124
13194050	NOT1_FAT16533	NOT1	112
13194051	NOT1_FAT16533	NOT1	139
13194052	NOT1_FAT16533	NOT1	49
13194053	NOT1_FAT16533	NOT1	78
13194054	NOT1_FAT16533	NOT1	169
13194055	NOT1_FAT16533	NOT1	82
13194056	NOT1_FAT16533	NOT1	128
13194057	NOT1_FAT16533	NOT1	141
13194058	NOT1_FAT16533	NOT1	102
13194059	NOT1_FAT16533	NOT1	164
13194060	NOT1_FAT16533	NOT1	97
13194061	NOT1_FAT16533	NOT1	204
13194062	NOT1_FAT16533	NOT1	136
13194063	NOT1_FAT16533	NOT1	344
13194064	NOT1_FAT16533	NOT1	102
13194065	NOT1_FAT16533	NOT1	86
13194066	NOT1_FAT16533	NOT1	131
13194067	NOT1_FAT16533	NOT1	174
13194068	NOT1_FAT16533	NOT1	170
13194069	NOT1_FAT16533	NOT1	163
13194070	NOT1_FAT16533	NOT1	37
13194071	NOT1_FAT16533	NOT1	65
13194072	NOT1_FAT16533	NOT1	55
13194073	NOT1_FAT16533	NOT1	161
13194074	NOT1_FAT16533	NOT1	73
13194075	NOT1_FAT16533	NOT1	181
13194076	NOT1_FAT16533	NOT1	56
13194077	NOT1_FAT16533	NOT1	49
13194078	NOT1_FAT16533	NOT1	81
13194079	NOT1_FAT16533	NOT1	101
13194080	NOT1_FAT16533	NOT1	104
13194081	NOT1_FAT16533	NOT1	69
13194082	NOT1_FAT16533	NOT1	364
13194083	NOT1_FAT16533	NOT1	117
13194084	NOT1_FAT16533	NOT1	155
13194085	NOT1_FAT16533	NOT1	150
13194086	NOT1_FAT16533	NOT1	251
13194087	NOT1_FAT16533	NOT1	151
13194088	NOT1_FAT16533	NOT1	149
13194089	NOT1_FAT16533	NOT1	86
13194090	NOT1_FAT16533	NOT1	315
13194091	NOT1_FAT16533	NOT1	72
13194092	NOT1_FAT16533	NOT1	30
13194093	NOT1_FAT16533	NOT1	86
13194094	NOT1_FAT16533	NOT1	87
13194095	NOT1_FAT16533	NOT1	137
13194096	NOT1_FAT16533	NOT1	53
13194097	NOT1_FAT16533	NOT1	61
13194098	NOT1_FAT16533	NOT1	119
13194099	NOT1_FAT16533	NOT1	140
13194100	NOT1_FAT16533	NOT1	89
13194101	NOT1_FAT16533	NOT1	338
13194102	NOT1_FAT16533	NOT1	169
13194103	NOT1_FAT16533	NOT1	157
13194104	NOT1_FAT16533	NOT1	145
13194105	NOT1_FAT16533	NOT1	153
13194106	NOT1_FAT16533	NOT1	74
13194107	NOT1_FAT16533	NOT1	58
13194108	NOT1_FAT16533	NOT1	110
13194109	NOT1_FAT16533	NOT1	65
13194110	NOT1_FAT16533	NOT1	269
13194111	NOT1_FAT16533	NOT1	161
13194112	NOT1_FAT16533	NOT1	46
13194113	NOT1_FAT16533	NOT1	32
13194114	NOT1_FAT16533	NOT1	130
13194115	NOT1_FAT16533	NOT1	129
13194116	NOT1_FAT16533	NOT1	88
13194117	NOT1_FAT16533	NOT1	156
13194118	NOT1_FAT16533	NOT1	77
13194119	NOT1_FAT16533	NOT1	129
13194120	NOT1_FAT16533	NOT1	98
13194121	NOT1_FAT16533	NOT1	137
13194122	NOT1_FAT16533	NOT1	86
13194123	NOT1_FAT16533	NOT1	126
13194124	NOT1_FAT16533	NOT1	133
13194125	NOT1_FAT16533	NOT1	64
13194126	NOT1_FAT16533	NOT1	81
13194127	NOT1_FAT16533	NOT1	130
13194128	NOT1_FAT16533	NOT1	78
13194129	NOT1_FAT16533	NOT1	77
13194130	NOT1_FAT16533	NOT1	237
13194131	NOT1_FAT16533	NOT1	101
13194132	NOT1_FAT16533	NOT1	111
13194133	NOT1_FAT16533	NOT1	65
13194134	NOT1_FAT16533	NOT1	188
13194135	NOT1_FAT16533	NOT1	108
13194136	NOT1_FAT16533	NOT1	78
13194137	NOT1_FAT16533	NOT1	155
13194138	NOT1_FAT16533	NOT1	66
13194139	NOT1_FAT16533	NOT1	71
13194140	NOT1_FAT16533	NOT1	40
13194141	NOT1_FAT16533	NOT1	64
13194142	NOT1_FAT16533	NOT1	81
13194143	NOT1_FAT16533	NOT1	180
13194144	NOT1_FAT16533	NOT1	19
13194145	NOT1_FAT16533	NOT1	214
13194146	NOT1_FAT16533	NOT1	160
13194147	NOT1_FAT16533	NOT1	46
13194148	NOT1_FAT16533	NOT1	179
13194149	NOT1_FAT16533	NOT1	93
13194150	NOT1_FAT16533	NOT1	96
13194151	NOT1_FAT16533	NOT1	111
13194152	NOT1_FAT16533	NOT1	77
13194153	NOT1_FAT16533	NOT1	82
13194154	NOT1_FAT16533	NOT1	368
13194155	NOT1_FAT16533	NOT1	56
13194156	NOT1_FAT16533	NOT1	74
13194157	NOT1_FAT16533	NOT1	88
13194158	NOT1_FAT16533	NOT1	70
13194159	NOT1_FAT16533	NOT1	40
13194160	NOT1_FAT16533	NOT1	27
13194161	NOT1_FAT16533	NOT1	93
13194162	NOT1_FAT16533	NOT1	92
13194163	NOT1_FAT16533	NOT1	122
13194164	NOT1_FAT16533	NOT1	118
13194165	NOT1_FAT16533	NOT1	163
13194166	NOT1_FAT16533	NOT1	147
13194167	NOT1_FAT16533	NOT1	187
13194168	NOT1_FAT16533	NOT1	113
13194169	NOT1_FAT16533	NOT1	138
13194170	NOT1_FAT16533	NOT1	57
13194171	NOT1_FAT16533	NOT1	31
13194172	NOT1_FAT16533	NOT1	163
13194173	NOT1_FAT16533	NOT1	84
13194174	NOT1_FAT16533	NOT1	148
13194175	NOT1_FAT16533	NOT1	185
13194176	NOT1_FAT16533	NOT1	53
13194177	NOT1_FAT16533	NOT1	169
13194178	NOT1_FAT16533	NOT1	51
13194179	NOT1_FAT16533	NOT1	127
13194180	NOT1_FAT16533	NOT1	108
13194181	NOT1_FAT16533	NOT1	136
13194182	NOT1_FAT16533	NOT1	107
13194183	NOT1_FAT16533	NOT1	64
13194184	NOT1_FAT16533	NOT1	112
13194185	NOT1_FAT16533	NOT1	50
13194186	NOT1_FAT16533	NOT1	127
13194187	NOT1_FAT16533	NOT1	83
13194188	NOT1_FAT16533	NOT1	372
13194189	NOT1_FAT16533	NOT1	211
13194190	NOT1_FAT16533	NOT1	85
13194191	NOT1_FAT16533	NOT1	102
13194192	NOT1_FAT16533	NOT1	67
13194193	NOT1_FAT16533	NOT1	73
13194194	NOT1_FAT16533	NOT1	72
13194195	NOT1_FAT16533	NOT1	106
13194196	NOT1_FAT16533	NOT1	130
13194197	NOT1_FAT16533	NOT1	32
13194198	NOT1_FAT16533	NOT1	248
13194199	NOT1_FAT16533	NOT1	46
13194200	NOT1_FAT16533	NOT1	302
13194201	NOT1_FAT16533	NOT1	72
13194202	NOT1_FAT16533	NOT1	172
13194203	NOT1_FAT16533	NOT1	127
13194204	NOT1_FAT16533	NOT1	71
13194205	NOT1_FAT16533	NOT1	44
13194206	NOT1_FAT16533	NOT1	150
13194207	NOT1_FAT16533	NOT1	111
13194208	NOT1_FAT16533	NOT1	115
13194209	NOT1_FAT16533	NOT1	167
13194210	NOT1_FAT16533	NOT1	116
13194211	NOT1_FAT16533	NOT1	61
13194212	NOT1_FAT16533	NOT1	143
13194213	NOT1_FAT16533	NOT1	8
13194214	NOT1_FAT16533	NOT1	270
13194215	NOT1_FAT16533	NOT1	108
13194216	NOT1_FAT16533	NOT1	87
13194217	NOT1_FAT16533	NOT1	61
13194218	NOT1_FAT16533	NOT1	65
13194219	NOT1_FAT16533	NOT1	115
13194220	NOT1_FAT16533	NOT1	113
13194221	NOT1_FAT16533	NOT1	52
13194222	NOT1_FAT16533	NOT1	144
13194223	NOT1_FAT16533	NOT1	271
13194224	NOT1_FAT16533	NOT1	141
13194225	NOT1_FAT16533	NOT1	86
13194226	NOT1_FAT16533	NOT1	36
13194227	NOT1_FAT16533	NOT1	132
13194228	NOT1_FAT16533	NOT1	62
13194229	NOT1_FAT16533	NOT1	102
13194230	NOT1_FAT16533	NOT1	110
13194231	NOT1_FAT16533	NOT1	80
13194232	NOT1_FAT16533	NOT1	60
13194233	NOT1_FAT16533	NOT1	100
13194234	NOT1_FAT16533	NOT1	256
13194235	NOT1_FAT16533	NOT1	83
13194236	NOT1_FAT16533	NOT1	200
13194237	NOT1_FAT16533	NOT1	253
13194238	NOT1_FAT16533	NOT1	86
13194239	NOT1_FAT16533	NOT1	302
13194240	NOT1_FAT16533	NOT1	43
13194241	NOT1_FAT16533	NOT1	157
13194242	NOT1_FAT16533	NOT1	113
13194243	NOT1_FAT16533	NOT1	79
13194244	NOT1_FAT16533	NOT1	65
13194245	NOT1_FAT16533	NOT1	234
13194246	NOT1_FAT16533	NOT1	132
13194247	NOT1_FAT16533	NOT1	155
13194248	NOT1_FAT16533	NOT1	265
13194249	NOT1_FAT16533	NOT1	115
13194250	NOT1_FAT16533	NOT1	180
13194251	NOT1_FAT16533	NOT1	114
13194252	NOT1_FAT16533	NOT1	94
13194253	NOT1_FAT16533	NOT1	16
13194254	NOT1_FAT16533	NOT1	150
13194255	NOT1_FAT16533	NOT1	61
13194256	NOT1_FAT16533	NOT1	19
13194257	NOT1_FAT16533	NOT1	40
13194258	NOT1_FAT16533	NOT1	134
13194259	NOT1_FAT16533	NOT1	298
13194260	NOT1_FAT16533	NOT1	119
13194261	NOT1_FAT16533	NOT1	30
13194262	NOT1_FAT16533	NOT1	51
13194263	NOT1_FAT16533	NOT1	105
13194264	NOT1_FAT16533	NOT1	61
13194265	NOT1_FAT16533	NOT1	146
13194266	NOT1_FAT16533	NOT1	64
13194267	NOT1_FAT16533	NOT1	87
13194268	NOT1_FAT16533	NOT1	150
13194269	NOT1_FAT16533	NOT1	153
13194270	NOT1_FAT16533	NOT1	116
13194271	NOT1_FAT16533	NOT1	181
13194272	NOT1_FAT16533	NOT1	63
13194273	NOT1_FAT16533	NOT1	107
13194274	NOT1_FAT16533	NOT1	53
13194275	NOT1_FAT16533	NOT1	181
13194276	NOT1_FAT16533	NOT1	217
13194277	NOT1_FAT16533	NOT1	150
13194278	NOT1_FAT16533	NOT1	200
13194279	NOT1_FAT16533	NOT1	211
13194280	NOT1_FAT16533	NOT1	99
13194281	NOT1_FAT16533	NOT1	238
13194282	NOT1_FAT16533	NOT1	52
13194283	NOT1_FAT16533	NOT1	60
13194284	NOT1_FAT16533	NOT1	93
13194285	NOT1_FAT16533	NOT1	136
13194286	NOT1_FAT16533	NOT1	162
13194287	NOT1_FAT16533	NOT1	131
13194288	NOT1_FAT16533	NOT1	185
13194289	NOT1_FAT16533	NOT1	103
13194290	NOT1_FAT16533	NOT1	108
13194291	NOT1_FAT16533	NOT1	106
13194292	NOT1_FAT16533	NOT1	111
13194293	NOT1_FAT16533	NOT1	125
13194294	NOT1_FAT16533	NOT1	514
13194295	NOT1_FAT16533	NOT1	73
13194296	NOT1_FAT16533	NOT1	61
13194297	NOT1_FAT16533	NOT1	132
13194298	NOT1_FAT16533	NOT1	82
13194299	NOT1_FAT16533	NOT1	53
13194300	NOT1_FAT16533	NOT1	117
13194301	NOT1_FAT16533	NOT1	143
13194302	NOT1_FAT16533	NOT1	57
13194303	NOT1_FAT16533	NOT1	35
13194304	NOT1_FAT16533	NOT1	125
13194305	NOT1_FAT16533	NOT1	100
13194306	NOT1_FAT16533	NOT1	106
13194307	NOT1_FAT16533	NOT1	120
13194308	NOT1_FAT16533	NOT1	109
13194309	NOT1_FAT16533	NOT1	61
13194310	NOT1_FAT16533	NOT1	106
13194311	NOT1_FAT16533	NOT1	136
13194312	NOT1_FAT16533	NOT1	136
13194313	NOT1_FAT16533	NOT1	129
13194314	NOT1_FAT16533	NOT1	16
13194315	NOT1_FAT16533	NOT1	88
13194316	NOT1_FAT16533	NOT1	99
13194317	NOT1_FAT16533	NOT1	80
13194318	NOT1_FAT16533	NOT1	149
13194319	NOT1_FAT16533	NOT1	31
13194320	NOT1_FAT16533	NOT1	155
13194321	NOT1_FAT16533	NOT1	45
13194322	NOT1_FAT16533	NOT1	110
13194323	NOT1_FAT16533	NOT1	47
13194324	NOT1_FAT16533	NOT1	75
13194325	NOT1_FAT16533	NOT1	93
13194326	NOT1_FAT16533	NOT1	152
13194327	NOT1_FAT16533	NOT1	110
13194328	NOT1_FAT16533	NOT1	109
13194329	NOT1_FAT16533	NOT1	127
13194330	NOT1_FAT16533	NOT1	373
13194331	NOT1_FAT16533	NOT1	69
13194332	NOT1_FAT16533	NOT1	89
13194333	NOT1_FAT16533	NOT1	49
13194334	NOT1_FAT16533	NOT1	300
13194335	NOT1_FAT16533	NOT1	237
13194336	NOT1_FAT16533	NOT1	47
13194337	NOT1_FAT16533	NOT1	49
13194338	NOT1_FAT16533	NOT1	183
13194339	NOT1_FAT16533	NOT1	102
13194340	NOT1_FAT16533	NOT1	144
13194341	NOT1_FAT16533	NOT1	136
13194342	NOT1_FAT16533	NOT1	186
13194343	NOT1_FAT16533	NOT1	186
13194344	NOT1_FAT16533	NOT1	271
13194345	NOT1_FAT16533	NOT1	128
13194346	NOT1_FAT16533	NOT1	53
13194347	NOT1_FAT16533	NOT1	61
13194348	NOT1_FAT16533	NOT1	92
13194349	NOT1_FAT16533	NOT1	140
13194350	NOT1_FAT16533	NOT1	111
13194351	NOT1_FAT16533	NOT1	103
13194352	NOT1_FAT16533	NOT1	97
13194353	NOT1_FAT16533	NOT1	70
13194354	NOT1_FAT16533	NOT1	94
13194355	NOT1_FAT16533	NOT1	110
13194356	NOT1_FAT16533	NOT1	122
13194357	NOT1_FAT16533	NOT1	98
13194358	NOT1_FAT16533	NOT1	92
13194359	NOT1_FAT16533	NOT1	109
13194360	NOT1_FAT16533	NOT1	95
13194361	NOT1_FAT16533	NOT1	63
13194362	NOT1_FAT16533	NOT1	103
13194363	NOT1_FAT16533	NOT1	26
13194364	NOT1_FAT16533	NOT1	110
13194365	NOT1_FAT16533	NOT1	291
13194366	NOT1_FAT16533	NOT1	117
13194367	NOT1_FAT16533	NOT1	90
13194368	NOT1_FAT16533	NOT1	92
13194369	NOT1_FAT16533	NOT1	109
13194370	NOT1_FAT16533	NOT1	148
13194371	NOT1_FAT16533	NOT1	303
13194372	NOT1_FAT16533	NOT1	72
13194373	NOT1_FAT16533	NOT1	111
13194374	NOT1_FAT16533	NOT1	145
13194375	NOT1_FAT16533	NOT1	74
13194376	NOT1_FAT16533	NOT1	89
13194377	NOT1_FAT16533	NOT1	181
13194378	NOT1_FAT16533	NOT1	55
13194379	NOT1_FAT16533	NOT1	68
13194380	NOT1_FAT16533	NOT1	143
13194381	NOT1_FAT16533	NOT1	125
13194382	NOT1_FAT16533	NOT1	69
13194383	NOT1_FAT16533	NOT1	88
13194384	NOT1_FAT16533	NOT1	116
13194385	NOT1_FAT16533	NOT1	82
13194386	NOT1_FAT16533	NOT1	70
13194387	NOT1_FAT16533	NOT1	159
13194388	NOT1_FAT16533	NOT1	95
13194389	NOT1_FAT16533	NOT1	164
13194390	NOT1_FAT16533	NOT1	241
13194391	NOT1_FAT16533	NOT1	68
13194392	NOT1_FAT16533	NOT1	83
13194393	NOT1_FAT16533	NOT1	135
13194394	NOT1_FAT16533	NOT1	134
13194395	NOT1_FAT16533	NOT1	90
13194396	NOT1_FAT16533	NOT1	79
13194397	NOT1_FAT16533	NOT1	115
13194398	NOT1_FAT16533	NOT1	75
13194399	NOT1_FAT16533	NOT1	65
13194400	NOT1_FAT16533	NOT1	123
13194401	NOT1_FAT16533	NOT1	46
13194402	NOT1_FAT16533	NOT1	192
13194403	NOT1_FAT16533	NOT1	136
13194404	NOT1_FAT16533	NOT1	83
13194405	NOT1_FAT16533	NOT1	136
13194406	NOT1_FAT16533	NOT1	121
13194407	NOT1_FAT16533	NOT1	45
13194408	NOT1_FAT16533	NOT1	126
13194409	NOT1_FAT16533	NOT1	60
13194410	NOT1_FAT16533	NOT1	84
13194411	NOT1_FAT16533	NOT1	48
13194412	NOT1_FAT16533	NOT1	36
13194413	NOT1_FAT16533	NOT1	232
13194414	NOT1_FAT16533	NOT1	179
13194415	NOT1_FAT16533	NOT1	115
13194416	NOT1_FAT16533	NOT1	112
13194417	NOT1_FAT16533	NOT1	62
13194418	NOT1_FAT16533	NOT1	41
13194419	NOT1_FAT16533	NOT1	78
13194420	NOT1_FAT16533	NOT1	179
13194421	NOT1_FAT16533	NOT1	233
13194422	NOT1_FAT16533	NOT1	118
13194423	NOT1_FAT16533	NOT1	103
13194424	NOT1_FAT16533	NOT1	68
13194425	NOT1_FAT16533	NOT1	57
13194426	NOT1_FAT16533	NOT1	84
13194427	NOT1_FAT16533	NOT1	290
13194428	NOT1_FAT16533	NOT1	87
13194429	NOT1_FAT16533	NOT1	103
13194430	NOT1_FAT16533	NOT1	69
13194431	NOT1_FAT16533	NOT1	170
13194432	NOT1_FAT16533	NOT1	56
13194433	NOT1_FAT16533	NOT1	81
13194434	NOT1_FAT16533	NOT1	142
13194435	NOT1_FAT16533	NOT1	194
13194436	NOT1_FAT16533	NOT1	136
13194437	NOT1_FAT16533	NOT1	309
13194438	NOT1_FAT16533	NOT1	78
13194439	NOT1_FAT16533	NOT1	163
13194440	NOT1_FAT16533	NOT1	166
13194441	NOT1_FAT16533	NOT1	113
13194442	NOT1_FAT16533	NOT1	89
13194443	NOT1_FAT16533	NOT1	86
13194444	NOT1_FAT16533	NOT1	74
13194445	NOT1_FAT16533	NOT1	8
13194446	NOT1_FAT16533	NOT1	30
13194447	NOT1_FAT16533	NOT1	23
13194448	NOT1_FAT16533	NOT1	101
13194449	NOT1_FAT16533	NOT1	196
13194450	NOT1_FAT16533	NOT1	51
13194451	NOT1_FAT16533	NOT1	198
13194452	NOT1_FAT16533	NOT1	136
13194453	NOT1_FAT16533	NOT1	41
13194454	NOT1_FAT16533	NOT1	9
13194455	NOT1_FAT16533	NOT1	85
13194456	NOT1_FAT16533	NOT1	87
13194457	NOT1_FAT16533	NOT1	117
13194458	NOT1_FAT16533	NOT1	75
13194459	NOT1_FAT16533	NOT1	195
13194460	NOT1_FAT16533	NOT1	142
13194461	NOT1_FAT16533	NOT1	114
13194462	NOT1_FAT16533	NOT1	65
13194463	NOT1_FAT16533	NOT1	45
13194464	NOT1_FAT16533	NOT1	192
13194465	NOT1_FAT16533	NOT1	46
13194466	NOT1_FAT16533	NOT1	24
13194467	NOT1_FAT16533	NOT1	153
13194468	NOT1_FAT16533	NOT1	143
13194469	NOT1_FAT16533	NOT1	191
13194470	NOT1_FAT16533	NOT1	194
13194471	NOT1_FAT16533	NOT1	229
13194472	NOT1_FAT16533	NOT1	91
13194473	NOT1_FAT16533	NOT1	199
13194474	NOT1_FAT16533	NOT1	102
13194475	NOT1_FAT16533	NOT1	57
13194476	NOT1_FAT16533	NOT1	285
13194477	NOT1_FAT16533	NOT1	149
13194478	NOT1_FAT16533	NOT1	168
13194479	NOT1_FAT16533	NOT1	139
13194480	NOT1_FAT16533	NOT1	82
13194481	NOT1_FAT16533	NOT1	67
13194482	NOT1_FAT16533	NOT1	63
13194483	NOT1_FAT16533	NOT1	103
13194484	NOT1_FAT16533	NOT1	256
13194485	NOT1_FAT16533	NOT1	248
13194486	NOT1_FAT16533	NOT1	191
13194487	NOT1_FAT16533	NOT1	38
13194488	NOT1_FAT16533	NOT1	64
13194489	NOT1_FAT16533	NOT1	31
13194490	NOT1_FAT16533	NOT1	121
13194491	NOT1_FAT16533	NOT1	102
13194492	NOT1_FAT16533	NOT1	91
13194493	NOT1_FAT16533	NOT1	98
13194494	NOT1_FAT16533	NOT1	149
13194495	NOT1_FAT16533	NOT1	107
13194496	NOT1_FAT16533	NOT1	123
13194497	NOT1_FAT16533	NOT1	179
13194498	NOT1_FAT16533	NOT1	98
13194499	NOT1_FAT16533	NOT1	104
13194500	NOT1_FAT16533	NOT1	139
13194501	NOT1_FAT16533	NOT1	76
13194502	NOT1_FAT16533	NOT1	92
13194503	NOT1_FAT16533	NOT1	114
13194504	NOT1_FAT16533	NOT1	222
13194505	NOT1_FAT16533	NOT1	277
13194506	NOT1_FAT16533	NOT1	143
13194507	NOT1_FAT16533	NOT1	87
13194508	NOT1_FAT16533	NOT1	78
13194509	NOT1_FAT16533	NOT1	77
13194510	NOT1_FAT16533	NOT1	127
13194511	NOT1_FAT16533	NOT1	169
13194512	NOT1_FAT16533	NOT1	143
13194513	NOT1_FAT16533	NOT1	86
13194514	NOT1_FAT16533	NOT1	69
13194515	NOT1_FAT16533	NOT1	72
13194516	NOT1_FAT16533	NOT1	156
13194517	NOT1_FAT16533	NOT1	77
13194518	NOT1_FAT16533	NOT1	78
13194519	NOT1_FAT16533	NOT1	82
13194520	NOT1_FAT16533	NOT1	27
13194521	NOT1_FAT16533	NOT1	147
13194522	NOT1_FAT16533	NOT1	80
13194523	NOT1_FAT16533	NOT1	30
13194524	NOT1_FAT16533	NOT1	64
13194525	NOT1_FAT16533	NOT1	99
13194526	NOT1_FAT16533	NOT1	103
13194527	NOT1_FAT16533	NOT1	96
13194528	NOT1_FAT16533	NOT1	72
13194529	NOT1_FAT16533	NOT1	44
13194530	NOT1_FAT16533	NOT1	146
13194531	NOT1_FAT16533	NOT1	92
13194532	NOT1_FAT16533	NOT1	126
13194533	NOT1_FAT16533	NOT1	50
13194534	NOT1_FAT16533	NOT1	224
13194535	NOT1_FAT16533	NOT1	146
13194536	NOT1_FAT16533	NOT1	47
13194537	NOT1_FAT16533	NOT1	137
13194538	NOT1_FAT16533	NOT1	78
13194539	NOT1_FAT16533	NOT1	108
13194540	NOT1_FAT16533	NOT1	113
13194541	NOT1_FAT16533	NOT1	43
13194542	NOT1_FAT16533	NOT1	373
13194543	NOT1_FAT16533	NOT1	67
13194544	NOT1_FAT16533	NOT1	136
13194545	NOT1_FAT16533	NOT1	79
13194546	NOT1_FAT16533	NOT1	163
13194547	NOT1_FAT16533	NOT1	169
13194548	NOT1_FAT16533	NOT1	79
13194549	NOT1_FAT16533	NOT1	45
13194550	NOT1_FAT16533	NOT1	161
13194551	NOT1_FAT16533	NOT1	121
13194552	NOT1_FAT16533	NOT1	87
13194553	NOT1_FAT16533	NOT1	80
13194554	NOT1_FAT16533	NOT1	208
13194555	NOT1_FAT16533	NOT1	125
13194556	NOT1_FAT16533	NOT1	72
13194557	NOT1_FAT16533	NOT1	50
13194558	NOT1_FAT16533	NOT1	124
13194559	NOT1_FAT16533	NOT1	124
13194560	NOT1_FAT16533	NOT1	123
13194561	NOT1_FAT16533	NOT1	165
13194562	NOT1_FAT16533	NOT1	24
13194563	NOT1_FAT16533	NOT1	52
13194564	NOT1_FAT16533	NOT1	129
13194565	NOT1_FAT16533	NOT1	65
13194566	NOT1_FAT16533	NOT1	95
13194567	NOT1_FAT16533	NOT1	55
13194568	NOT1_FAT16533	NOT1	34
13194569	NOT1_FAT16533	NOT1	127
13194570	NOT1_FAT16533	NOT1	127
13194571	NOT1_FAT16533	NOT1	102
13194572	NOT1_FAT16533	NOT1	49
13194573	NOT1_FAT16533	NOT1	169
13194574	NOT1_FAT16533	NOT1	141
13194575	NOT1_FAT16533	NOT1	97
13194576	NOT1_FAT16533	NOT1	73
13194577	NOT1_FAT16533	NOT1	204
13194578	NOT1_FAT16533	NOT1	131
13194579	NOT1_FAT16533	NOT1	174
13194580	NOT1_FAT16533	NOT1	170
13194581	NOT1_FAT16533	NOT1	37
13194582	NOT1_FAT16533	NOT1	181
13194583	NOT1_FAT16533	NOT1	81
13194584	NOT1_FAT16533	NOT1	151
13194585	NOT1_FAT16533	NOT1	140
13194586	NOT1_FAT16533	NOT1	338
13194587	NOT1_FAT16533	NOT1	157
13194588	NOT1_FAT16533	NOT1	136
13194589	NOT1_FAT16533	NOT1	130
13194590	NOT1_FAT16533	NOT1	130
13194591	NOT1_FAT16533	NOT1	65
13194592	NOT1_FAT16533	NOT1	188
13194593	NOT1_FAT16533	NOT1	71
13194594	NOT1_FAT16533	NOT1	129
13194595	NOT1_FAT16533	NOT1	19
13194596	NOT1_FAT16533	NOT1	214
13194597	NOT1_FAT16533	NOT1	160
13194598	NOT1_FAT16533	NOT1	179
13194599	NOT1_FAT16533	NOT1	96
13194600	NOT1_FAT16533	NOT1	111
13194601	NOT1_FAT16533	NOT1	77
13194602	NOT1_FAT16533	NOT1	163
13194603	NOT1_FAT16533	NOT1	185
13194604	NOT1_FAT16533	NOT1	53
13194605	NOT1_FAT16533	NOT1	51
13194606	NOT1_FAT16533	NOT1	136
13194607	NOT1_FAT16533	NOT1	112
13194608	NOT1_FAT16533	NOT1	101
13194609	NOT1_FAT16533	NOT1	103
13194610	NOT1_FAT16533	NOT1	32
13194611	NOT1_FAT16533	NOT1	248
13194612	NOT1_FAT16533	NOT1	46
13194613	NOT1_FAT16533	NOT1	16
13194614	NOT1_FAT16533	NOT1	44
13194615	NOT1_FAT16533	NOT1	111
13194616	NOT1_FAT16533	NOT1	115
13194617	NOT1_FAT16533	NOT1	167
13194618	NOT1_FAT16533	NOT1	143
13194619	NOT1_FAT16533	NOT1	270
13194620	NOT1_FAT16533	NOT1	115
13194621	NOT1_FAT16533	NOT1	271
13194622	NOT1_FAT16533	NOT1	36
13194623	NOT1_FAT16533	NOT1	100
13194624	NOT1_FAT16533	NOT1	83
13194625	NOT1_FAT16533	NOT1	253
13194626	NOT1_FAT16533	NOT1	86
13194627	NOT1_FAT16533	NOT1	43
13194628	NOT1_FAT16533	NOT1	157
13194629	NOT1_FAT16533	NOT1	155
13194630	NOT1_FAT16533	NOT1	115
13194631	NOT1_FAT16533	NOT1	114
13194632	NOT1_FAT16533	NOT1	19
13194633	NOT1_FAT16533	NOT1	69
13194634	NOT1_FAT16533	NOT1	61
13194635	NOT1_FAT16533	NOT1	146
13194636	NOT1_FAT16533	NOT1	150
13194637	NOT1_FAT16533	NOT1	181
13194638	NOT1_FAT16533	NOT1	63
13194639	NOT1_FAT16533	NOT1	107
13194640	NOT1_FAT16533	NOT1	150
13194641	NOT1_FAT16533	NOT1	60
13194642	NOT1_FAT16533	NOT1	93
13194643	NOT1_FAT16533	NOT1	106
13194644	NOT1_FAT16533	NOT1	120
13194645	NOT1_FAT16533	NOT1	100
13194646	NOT1_FAT16533	NOT1	133
13194647	NOT1_FAT16533	NOT1	77
13194648	NOT1_FAT16533	NOT1	117
13194649	NOT1_FAT16533	NOT1	120
13194650	NOT1_FAT16533	NOT1	46
13194651	NOT1_FAT16533	NOT1	179
13194652	NOT1_FAT16533	NOT1	115
13194653	NOT1_FAT16533	NOT1	58
13194654	NOT1_FAT16533	NOT1	70
13194655	NOT1_FAT16533	NOT1	55
13194656	NOT1_FAT16533	NOT1	137
13194657	NOT1_FAT16533	NOT1	142
13194658	NOT1_FAT16533	NOT1	61
13194659	NOT1_FAT16533	NOT1	127
13194660	NOT1_FAT16533	NOT1	138
13194661	NOT1_FAT16533	NOT1	47
13194662	NOT1_FAT16533	NOT1	50
13194663	NOT1_FAT16533	NOT1	188
13194664	NOT1_FAT16533	NOT1	104
13194665	NOT1_FAT16533	NOT1	266
13194666	NOT1_FAT16533	NOT1	83
13194667	NOT1_FAT16533	NOT1	77
13194668	NOT1_FAT16533	NOT1	124
13194669	NOT1_FAT16533	NOT1	82
13194670	NOT1_FAT16533	NOT1	168
13194671	NOT1_FAT16533	NOT1	86
13194672	NOT1_FAT16533	NOT1	111
13194673	NOT1_FAT16533	NOT1	93
13194674	NOT1_FAT16533	NOT1	86
13194675	NOT1_FAT16533	NOT1	87
13194676	NOT1_FAT16533	NOT1	285
13194677	NOT1_FAT16533	NOT1	54
13194678	NOT1_FAT16533	NOT1	37
13194679	NOT1_FAT16533	NOT1	8
13194680	NOT1_FAT16533	NOT1	54
13194681	NOT1_FAT16533	NOT1	86
13194682	NOT1_FAT16533	NOT1	12
13194683	NOT1_FAT16533	NOT1	245
13194684	NOT1_FAT16533	NOT1	192
13194685	NOT1_FAT16533	NOT1	138
13194686	NOT1_FAT16533	NOT1	45
13194687	NOT1_FAT16533	NOT1	24
13194688	NOT1_FAT16533	NOT1	76
13194689	NOT1_FAT16533	NOT1	73
13194690	NOT1_FAT16533	NOT1	151
13194691	NOT1_FAT16533	NOT1	139
13194692	NOT1_FAT16533	NOT1	78
13194693	NOT1_FAT16533	NOT1	102
13194694	NOT1_FAT16533	NOT1	73
13194695	NOT1_FAT16533	NOT1	56
13194696	NOT1_FAT16533	NOT1	101
13194697	NOT1_FAT16533	NOT1	364
13194698	NOT1_FAT16533	NOT1	150
13194699	NOT1_FAT16533	NOT1	251
13194700	NOT1_FAT16533	NOT1	149
13194701	NOT1_FAT16533	NOT1	315
13194702	NOT1_FAT16533	NOT1	30
13194703	NOT1_FAT16533	NOT1	137
13194704	NOT1_FAT16533	NOT1	53
13194705	NOT1_FAT16533	NOT1	110
13194706	NOT1_FAT16533	NOT1	161
13194707	NOT1_FAT16533	NOT1	46
13194708	NOT1_FAT16533	NOT1	136
13194709	NOT1_FAT16533	NOT1	129
13194710	NOT1_FAT16533	NOT1	137
13194711	NOT1_FAT16533	NOT1	86
13194712	NOT1_FAT16533	NOT1	77
13194713	NOT1_FAT16533	NOT1	78
13194714	NOT1_FAT16533	NOT1	75
13194715	NOT1_FAT16533	NOT1	66
13194716	NOT1_FAT16533	NOT1	40
13194717	NOT1_FAT16533	NOT1	64
13194718	NOT1_FAT16533	NOT1	81
13194719	NOT1_FAT16533	NOT1	93
13194720	NOT1_FAT16533	NOT1	368
13194721	NOT1_FAT16533	NOT1	40
13194722	NOT1_FAT16533	NOT1	118
13194723	NOT1_FAT16533	NOT1	163
13194724	NOT1_FAT16533	NOT1	187
13194725	NOT1_FAT16533	NOT1	113
13194726	NOT1_FAT16533	NOT1	148
13194727	NOT1_FAT16533	NOT1	169
13194728	NOT1_FAT16533	NOT1	107
13194729	NOT1_FAT16533	NOT1	64
13194730	NOT1_FAT16533	NOT1	50
13194731	NOT1_FAT16533	NOT1	152
13194732	NOT1_FAT16533	NOT1	49
13194733	NOT1_FAT16533	NOT1	85
13194734	NOT1_FAT16533	NOT1	106
13194735	NOT1_FAT16533	NOT1	302
13194736	NOT1_FAT16533	NOT1	172
13194737	NOT1_FAT16533	NOT1	71
13194738	NOT1_FAT16533	NOT1	116
13194739	NOT1_FAT16533	NOT1	8
13194740	NOT1_FAT16533	NOT1	87
13194741	NOT1_FAT16533	NOT1	61
13194742	NOT1_FAT16533	NOT1	65
13194743	NOT1_FAT16533	NOT1	113
13194744	NOT1_FAT16533	NOT1	144
13194745	NOT1_FAT16533	NOT1	53
13194746	NOT1_FAT16533	NOT1	132
13194747	NOT1_FAT16533	NOT1	102
13194748	NOT1_FAT16533	NOT1	110
13194749	NOT1_FAT16533	NOT1	256
13194750	NOT1_FAT16533	NOT1	282
13194751	NOT1_FAT16533	NOT1	113
13194752	NOT1_FAT16533	NOT1	79
13194753	NOT1_FAT16533	NOT1	16
13194754	NOT1_FAT16533	NOT1	23
13194755	NOT1_FAT16533	NOT1	61
13194756	NOT1_FAT16533	NOT1	134
13194757	NOT1_FAT16533	NOT1	51
13194758	NOT1_FAT16533	NOT1	105
13194759	NOT1_FAT16533	NOT1	153
13194760	NOT1_FAT16533	NOT1	181
13194761	NOT1_FAT16533	NOT1	200
13194762	NOT1_FAT16533	NOT1	131
13194763	NOT1_FAT16533	NOT1	185
13194764	NOT1_FAT16533	NOT1	205
13194765	NOT1_FAT16533	NOT1	129
13194766	NOT1_FAT16533	NOT1	126
13194767	NOT1_FAT16533	NOT1	189
13194768	NOT1_FAT16533	NOT1	155
13194769	NOT1_FAT16533	NOT1	58
13194770	NOT1_FAT16533	NOT1	136
13194771	NOT1_FAT16533	NOT1	172
13194772	NOT1_FAT16533	NOT1	109
13194773	NOT1_FAT16533	NOT1	86
13194774	NOT1_FAT16533	NOT1	148
13194775	NOT1_FAT16533	NOT1	104
13194776	NOT1_FAT16533	NOT1	43
13194777	NOT1_FAT16533	NOT1	147
13194778	NOT1_FAT16533	NOT1	145
13194779	NOT1_FAT16533	NOT1	77
13194780	NOT1_FAT16533	NOT1	50
13194781	NOT1_FAT16533	NOT1	103
13194782	NOT1_FAT16533	NOT1	182
13194783	NOT1_FAT16533	NOT1	33
13194784	NOT1_FAT16533	NOT1	43
13194785	NOT1_FAT16533	NOT1	112
13194786	NOT1_FAT16533	NOT1	164
13194787	NOT1_FAT16533	NOT1	163
13194788	NOT1_FAT16533	NOT1	65
13194789	NOT1_FAT16533	NOT1	155
13194790	NOT1_FAT16533	NOT1	74
13194791	NOT1_FAT16533	NOT1	32
13194792	NOT1_FAT16533	NOT1	129
13194793	NOT1_FAT16533	NOT1	88
13194794	NOT1_FAT16533	NOT1	98
13194795	NOT1_FAT16533	NOT1	133
13194796	NOT1_FAT16533	NOT1	64
13194797	NOT1_FAT16533	NOT1	81
13194798	NOT1_FAT16533	NOT1	132
13194799	NOT1_FAT16533	NOT1	237
13194800	NOT1_FAT16533	NOT1	155
13194801	NOT1_FAT16533	NOT1	56
13194802	NOT1_FAT16533	NOT1	138
13194803	NOT1_FAT16533	NOT1	127
13194804	NOT1_FAT16533	NOT1	372
13194805	NOT1_FAT16533	NOT1	102
13194806	NOT1_FAT16533	NOT1	150
13194807	NOT1_FAT16533	NOT1	61
13194808	NOT1_FAT16533	NOT1	108
13194809	NOT1_FAT16533	NOT1	99
13194810	NOT1_FAT16533	NOT1	86
13194811	NOT1_FAT16533	NOT1	62
13194812	NOT1_FAT16533	NOT1	302
13194813	NOT1_FAT16533	NOT1	234
13194814	NOT1_FAT16533	NOT1	265
13194815	NOT1_FAT16533	NOT1	180
13194816	NOT1_FAT16533	NOT1	94
13194817	NOT1_FAT16533	NOT1	150
13194818	NOT1_FAT16533	NOT1	40
13194819	NOT1_FAT16533	NOT1	87
13194820	NOT1_FAT16533	NOT1	116
13194821	NOT1_FAT16533	NOT1	136
13194822	NOT1_FAT16533	NOT1	56
13194823	NOT1_FAT16533	NOT1	31
13194824	NOT1_FAT16533	NOT1	34
13194825	NOT1_FAT16533	NOT1	81
13194826	NOT1_FAT16533	NOT1	79
13194827	NOT1_FAT16533	NOT1	79
13194828	NOT1_FAT16533	NOT1	89
13194829	NOT1_FAT16533	NOT1	96
13194830	NOT1_FAT16533	NOT1	59
13194831	NOT1_FAT16533	NOT1	52
13194832	NOT1_FAT16533	NOT1	53
13194833	NOT1_FAT16533	NOT1	65
13194834	NOT1_FAT16533	NOT1	124
13194835	NOT1_FAT16533	NOT1	102
13194836	NOT1_FAT16533	NOT1	86
13194837	NOT1_FAT16533	NOT1	87
13194838	NOT1_FAT16533	NOT1	61
13194839	NOT1_FAT16533	NOT1	106
13194840	NOT1_FAT16533	NOT1	269
13194841	NOT1_FAT16533	NOT1	126
13194842	NOT1_FAT16533	NOT1	88
13194843	NOT1_FAT16533	NOT1	70
13194844	NOT1_FAT16533	NOT1	57
13194845	NOT1_FAT16533	NOT1	108
13194846	NOT1_FAT16533	NOT1	83
13194847	NOT1_FAT16533	NOT1	211
13194848	NOT1_FAT16533	NOT1	72
13194849	NOT1_FAT16533	NOT1	290
13194850	NOT1_FAT16533	NOT1	200
13194851	NOT1_FAT16533	NOT1	65
13194852	NOT1_FAT16533	NOT1	211
13194853	NOT1_FAT16533	NOT1	52
13194854	NOT1_FAT16533	NOT1	122
13194855	NOT1_FAT16533	NOT1	89
13194856	NOT1_FAT16533	NOT1	36
13194857	NOT1_FAT16533	NOT1	330
13194858	NOT1_FAT16533	NOT1	202
13194859	NOT1_FAT16533	NOT1	56
13194860	NOT1_FAT16533	NOT1	87
13194861	NOT1_FAT16533	NOT1	135
13194862	NOT1_FAT16533	NOT1	244
13194863	NOT1_FAT16533	NOT1	57
13194864	NOT1_FAT16533	NOT1	117
13194865	NOT1_FAT16533	NOT1	86
13194866	NOT1_FAT16533	NOT1	109
13194867	NOT1_FAT16533	NOT1	46
13194868	NOT1_FAT16533	NOT1	93
13194869	NOT1_FAT16533	NOT1	74
13194870	NOT1_FAT16533	NOT1	93
13194871	NOT1_FAT16533	NOT1	72
13194872	NOT1_FAT16533	NOT1	141
13194873	NOT1_FAT16533	NOT1	298
13194874	NOT1_FAT16533	NOT1	119
13194875	NOT1_FAT16533	NOT1	162
13194876	NOT1_FAT16533	NOT1	108
13194877	NOT1_FAT16533	NOT1	235
13194878	NOT1_FAT16533	NOT1	8
13194879	NOT1_FAT16533	NOT1	77
13194880	NOT1_FAT16533	NOT1	110
13194881	NOT1_FAT16533	NOT1	108
13194882	NOT1_FAT16533	NOT1	50
13194883	NOT1_FAT16533	NOT1	37
13194884	NOT1_FAT16533	NOT1	95
13194885	NOT1_FAT16533	NOT1	136
13194886	NOT1_FAT16533	NOT1	55
13194887	NOT1_FAT16533	NOT1	49
13194888	NOT1_FAT16533	NOT1	57
13194889	NOT1_FAT16533	NOT1	145
13194890	NOT1_FAT16533	NOT1	122
13194891	NOT1_FAT16533	NOT1	130
13194892	NOT1_FAT16533	NOT1	217
13194893	NOT1_FAT16533	NOT1	70
13194894	NOT1_FAT16533	NOT1	25
13194895	NOT1_FAT16533	NOT1	88
13194896	NOT1_FAT16533	NOT1	67
13194897	NOT1_FAT16533	NOT1	53
13194898	NOT1_FAT16533	NOT1	151
13194899	NOT1_FAT16533	NOT1	124
13194900	NOT1_FAT16533	NOT1	61
13194901	NOT1_FAT16533	NOT1	119
13194902	NOT1_FAT16533	NOT1	101
13194903	NOT1_FAT16533	NOT1	60
13194904	NOT1_FAT16533	NOT1	101
13194905	NOT1_FAT16533	NOT1	78
13194906	NOT1_FAT16533	NOT1	124
13194907	NOT1_FAT16533	NOT1	206
13194908	NOT1_FAT16533	NOT1	161
13194909	NOT1_FAT16533	NOT1	111
13194910	NOT1_FAT16533	NOT1	300
13194911	NOT1_FAT16533	NOT1	47
13194912	NOT1_FAT16533	NOT1	124
13194913	NOT1_FAT16533	NOT1	108
13194914	NOT1_FAT16533	NOT1	108
13194915	NOT1_FAT16533	NOT1	89
13194916	NOT1_FAT16533	NOT1	80
13194917	NOT1_FAT16533	NOT1	80
13194918	NOT1_FAT16533	NOT1	89
13194919	NOT1_FAT16533	NOT1	128
13194920	NOT1_FAT16533	NOT1	55
13194921	NOT1_FAT16533	NOT1	65
13194922	NOT1_FAT16533	NOT1	82
13194923	NOT1_FAT16533	NOT1	92
13194924	NOT1_FAT16533	NOT1	125
13194925	NOT1_FAT16533	NOT1	106
13194926	NOT1_FAT16533	NOT1	73
13194927	NOT1_FAT16533	NOT1	238
13194928	NOT1_FAT16533	NOT1	127
13194929	NOT1_FAT16533	NOT1	110
13194930	NOT1_FAT16533	NOT1	153
13194931	NOT1_FAT16533	NOT1	52
13194932	NOT1_FAT16533	NOT1	77
13194933	NOT1_FAT16533	NOT1	110
13194934	NOT1_FAT16533	NOT1	180
13194935	NOT1_FAT16533	NOT1	50
13194936	NOT1_FAT16533	NOT1	112
13194937	NOT1_FAT16533	NOT1	106
13194938	NOT1_FAT16533	NOT1	149
13194939	NOT1_FAT16533	NOT1	132
13194940	NOT1_FAT16533	NOT1	127
13194941	NOT1_FAT16533	NOT1	82
13194942	NOT1_FAT16533	NOT1	344
13194943	NOT1_FAT16533	NOT1	58
13194944	NOT1_FAT16533	NOT1	84
13194945	NOT1_FAT16533	NOT1	31
13194946	NOT1_FAT16533	NOT1	514
13194947	NOT1_FAT16533	NOT1	59
13194948	NOT1_FAT16533	NOT1	169
13194949	NOT1_FAT16533	NOT1	171
13194950	NOT1_FAT16533	NOT1	106
13194951	NOT1_FAT16533	NOT1	75
13194952	NOT1_FAT16533	NOT1	110
13194953	NOT1_FAT16533	NOT1	237
13194954	NOT1_FAT16533	NOT1	51
13194955	NOT1_FAT16533	NOT1	49
13194956	NOT1_FAT16533	NOT1	183
13194957	NOT1_FAT16533	NOT1	102
13194958	NOT1_FAT16533	NOT1	144
13194959	NOT1_FAT16533	NOT1	136
13194960	NOT1_FAT16533	NOT1	186
13194961	NOT1_FAT16533	NOT1	186
13194962	NOT1_FAT16533	NOT1	271
13194963	NOT1_FAT16533	NOT1	128
13194964	NOT1_FAT16533	NOT1	53
13194965	NOT1_FAT16533	NOT1	61
13194966	NOT1_FAT16533	NOT1	92
13194967	NOT1_FAT16533	NOT1	140
13194968	NOT1_FAT16533	NOT1	111
13194969	NOT1_FAT16533	NOT1	97
13194970	NOT1_FAT16533	NOT1	70
13194971	NOT1_FAT16533	NOT1	94
13194972	NOT1_FAT16533	NOT1	110
13194973	NOT1_FAT16533	NOT1	122
13194974	NOT1_FAT16533	NOT1	98
13194975	NOT1_FAT16533	NOT1	92
13194976	NOT1_FAT16533	NOT1	109
13194977	NOT1_FAT16533	NOT1	95
13194978	NOT1_FAT16533	NOT1	63
13194979	NOT1_FAT16533	NOT1	103
13194980	NOT1_FAT16533	NOT1	110
13194981	NOT1_FAT16533	NOT1	291
13194982	NOT1_FAT16533	NOT1	117
13194983	NOT1_FAT16533	NOT1	90
13194984	NOT1_FAT16533	NOT1	92
13194985	NOT1_FAT16533	NOT1	109
13194986	NOT1_FAT16533	NOT1	148
13194987	NOT1_FAT16533	NOT1	14
13194988	NOT1_FAT16533	NOT1	67
13194989	NOT1_FAT16533	NOT1	303
13194990	NOT1_FAT16533	NOT1	24
13194991	NOT1_FAT16533	NOT1	333
13194992	NOT1_FAT16533	NOT1	105
13194993	NOT1_FAT16533	NOT1	342
13194994	NOT1_FAT16533	NOT1	58
13194995	NOT1_FAT16533	NOT1	68
13194996	NOT1_FAT16533	NOT1	149
13194997	NOT1_FAT16533	NOT1	168
13194998	NOT1_FAT16533	NOT1	85
13194999	NOT1_FAT16533	NOT1	167
13195000	NOT1_FAT16533	NOT1	131
13195001	NOT1_FAT16533	NOT1	191
13195002	NOT1_FAT16533	NOT1	148
13195003	NOT1_FAT16533	NOT1	164
13195004	NOT1_FAT16533	NOT1	140
13195005	NOT1_FAT16533	NOT1	83
13195006	NOT1_FAT16533	NOT1	67
13195007	NOT1_FAT16533	NOT1	178
13195008	NOT1_FAT16533	NOT1	89
13195009	NOT1_FAT16533	NOT1	166
13195010	NOT1_FAT16533	NOT1	90
13195011	NOT1_FAT16533	NOT1	122
13195012	NOT1_FAT16533	NOT1	41
13195013	NOT1_FAT16533	NOT1	75
13195014	NOT1_FAT16533	NOT1	65
13195015	NOT1_FAT16533	NOT1	99
13195016	NOT1_FAT16533	NOT1	83
13195017	NOT1_FAT16533	NOT1	136
13195018	NOT1_FAT16533	NOT1	126
13195019	NOT1_FAT16533	NOT1	84
13195020	NOT1_FAT16533	NOT1	73
13195021	NOT1_FAT16533	NOT1	179
13195022	NOT1_FAT16533	NOT1	232
13195023	NOT1_FAT16533	NOT1	47
13195024	NOT1_FAT16533	NOT1	296
13195025	NOT1_FAT16533	NOT1	179
13195026	NOT1_FAT16533	NOT1	112
13195027	NOT1_FAT16533	NOT1	94
13195028	NOT1_FAT16533	NOT1	136
13195029	NOT1_FAT16533	NOT1	110
13195030	NOT1_FAT16533	NOT1	179
13195031	NOT1_FAT16533	NOT1	22
13195032	NOT1_FAT16533	NOT1	84
13195033	NOT1_FAT16533	NOT1	131
13195034	NOT1_FAT16533	NOT1	112
13195035	NOT1_FAT16533	NOT1	170
13195036	NOT1_FAT16533	NOT1	56
13195037	NOT1_FAT16533	NOT1	60
13195038	NOT1_FAT16533	NOT1	78
13195039	NOT1_FAT16533	NOT1	107
13195040	NOT1_FAT16533	NOT1	134
13195041	NOT1_FAT16533	NOT1	94
13195042	NOT1_FAT16533	NOT1	289
13195043	NOT1_FAT16533	NOT1	8
13195044	NOT1_FAT16533	NOT1	196
13195045	NOT1_FAT16533	NOT1	148
13195046	NOT1_FAT16533	NOT1	41
13195047	NOT1_FAT16533	NOT1	136
13195048	NOT1_FAT16533	NOT1	85
13195049	NOT1_FAT16533	NOT1	137
13195050	NOT1_FAT16533	NOT1	158
13195051	NOT1_FAT16533	NOT1	117
13195052	NOT1_FAT16533	NOT1	49
13195053	NOT1_FAT16533	NOT1	45
13195054	NOT1_FAT16533	NOT1	79
13195055	NOT1_FAT16533	NOT1	11
13195056	NOT1_FAT16533	NOT1	46
13195057	NOT1_FAT16533	NOT1	103
13195058	NOT1_FAT16533	NOT1	137
13195059	NOT1_FAT16533	NOT1	143
13195060	NOT1_FAT16533	NOT1	163
13195061	NOT1_FAT16533	NOT1	69
13195062	NOT1_FAT16533	NOT1	96
13195063	NOT1_FAT16533	NOT1	66
13195064	NOT1_FAT16533	NOT1	182
13195065	NOT1_FAT16533	NOT1	91
13195066	NOT1_FAT16533	NOT1	50
13195067	NOT1_FAT16533	NOT1	107
13195068	NOT1_FAT16533	NOT1	168
13195069	NOT1_FAT16533	NOT1	74
13195070	NOT1_FAT16533	NOT1	123
13195071	NOT1_FAT16533	NOT1	20
13195072	NOT1_FAT16533	NOT1	8
13195073	NOT1_FAT16533	NOT1	67
13195074	NOT1_FAT16533	NOT1	102
13195075	NOT1_FAT16533	NOT1	75
13195076	NOT1_FAT16533	NOT1	51
13195077	NOT1_FAT16533	NOT1	14
13195078	NOT1_FAT16533	NOT1	63
13195079	NOT1_FAT16533	NOT1	66
13195080	NOT1_FAT16533	NOT1	8
13195081	NOT1_FAT16533	NOT1	61
13195082	NOT1_FAT16533	NOT1	98
13195083	NOT1_FAT16533	NOT1	51
13195084	NOT1_FAT16533	NOT1	14
13195085	NOT1_FAT16533	NOT1	87
13195086	NOT1_FAT16533	NOT1	268
13195087	NOT1_FAT16533	NOT1	24
13195088	NOT1_FAT16533	NOT1	38
13195089	NOT1_FAT16533	NOT1	149
13195090	NOT1_FAT16533	NOT1	8
13195091	NOT1_FAT16533	NOT1	12
13195092	NOT1_FAT16533	NOT1	78
13195093	NOT1_FAT16533	NOT1	218
13195094	NOT1_FAT16533	NOT1	159
13195095	NOT1_FAT16533	NOT1	69
13195096	NOT1_FAT16533	NOT1	67
13195097	NOT1_FAT16533	NOT1	232
13195098	NOT1_FAT16533	NOT1	41
13195099	NOT1_FAT16533	NOT1	113
13195100	NOT1_FAT16533	NOT1	56
13195101	NOT1_FAT16533	NOT1	178
13195102	NOT1_FAT16533	NOT1	266
13195103	NOT1_FAT16533	NOT1	215
13195104	NOT1_FAT16533	NOT1	42
13195105	NOT1_FAT16533	NOT1	248
13195106	NOT1_FAT16533	NOT1	229
13195107	NOT1_FAT16533	NOT1	268
13195108	NOT1_FAT16533	NOT1	258
13195109	NOT1_FAT16533	NOT1	347
13195110	NOT1_FAT16533	NOT1	194
13195111	NOT1_FAT16533	NOT1	84
13195112	NOT1_FAT16533	NOT1	96
13195113	NOT1_FAT16533	NOT1	94
13195114	NOT1_FAT16533	NOT1	47
13195115	NOT1_FAT16533	NOT1	122
13195116	NOT1_FAT16533	NOT1	87
13195117	NOT1_FAT16533	NOT1	268
13195118	NOT1_FAT16533	NOT1	41
13195119	NOT1_FAT16533	NOT1	94
13195120	NOT1_FAT16533	NOT1	107
13195121	NOT1_FAT16533	NOT1	113
13195122	NOT1_FAT16533	NOT1	56
13195123	NOT1_FAT16533	NOT1	51
13195124	NOT1_FAT16533	NOT1	142
13195125	NOT1_FAT16533	NOT1	84
13195126	NOT1_FAT16533	NOT1	165
13195127	NOT1_FAT16533	NOT1	136
13195128	NOT1_FAT16533	NOT1	75
13195129	NOT1_FAT16533	NOT1	53
13195130	NOT1_FAT16533	NOT1	14
13195131	NOT1_FAT16533	NOT1	218
13195132	NOT1_FAT16533	NOT1	333
13195133	NOT1_FAT16533	NOT1	159
13195134	NOT1_FAT16533	NOT1	122
13195135	NOT1_FAT16533	NOT1	268
13195136	NOT1_FAT16533	NOT1	215
13195137	NOT1_FAT16533	NOT1	42
13195138	NOT1_FAT16533	NOT1	165
13195139	NOT1_FAT16533	NOT1	136
13195140	NOT1_FAT16533	NOT1	75
13195141	NOT1_FAT16533	NOT1	218
13195142	NOT1_FAT16533	NOT1	333
13195143	NOT1_FAT16533	NOT1	122
13195144	NOT1_FAT16533	NOT1	215
13195145	NOT1_FAT16533	NOT1	42
13195146	NOT1_FAT16533	NOT1	147
13195147	NOT1_FAT16533	NOT1	30
13195148	NOT1_FAT16533	NOT1	103
13195149	NOT1_FAT16533	NOT1	124
13195150	NOT1_FAT16533	NOT1	123
13195151	NOT1_FAT16533	NOT1	165
13195152	NOT1_FAT16533	NOT1	24
13195153	NOT1_FAT16533	NOT1	127
13195154	NOT1_FAT16533	NOT1	49
13195155	NOT1_FAT16533	NOT1	157
13195156	NOT1_FAT16533	NOT1	188
13195157	NOT1_FAT16533	NOT1	129
13195158	NOT1_FAT16533	NOT1	185
13195159	NOT1_FAT16533	NOT1	53
13195160	NOT1_FAT16533	NOT1	101
13195161	NOT1_FAT16533	NOT1	115
13195162	NOT1_FAT16533	NOT1	270
13195163	NOT1_FAT16533	NOT1	271
13195164	NOT1_FAT16533	NOT1	19
13195165	NOT1_FAT16533	NOT1	150
13195166	NOT1_FAT16533	NOT1	77
13195167	NOT1_FAT16533	NOT1	142
13195168	NOT1_FAT16533	NOT1	50
13195169	NOT1_FAT16533	NOT1	86
13195170	NOT1_FAT16533	NOT1	8
13195171	NOT1_FAT16533	NOT1	54
13195172	NOT1_FAT16533	NOT1	24
13195173	NOT1_FAT16533	NOT1	151
13195174	NOT1_FAT16533	NOT1	139
13195175	NOT1_FAT16533	NOT1	53
13195176	NOT1_FAT16533	NOT1	136
13195177	NOT1_FAT16533	NOT1	163
13195178	NOT1_FAT16533	NOT1	8
13195179	NOT1_FAT16533	NOT1	78
13195180	NOT1_FAT16533	NOT1	23
13195181	NOT1_FAT16533	NOT1	109
13195182	NOT1_FAT16533	NOT1	147
13195183	NOT1_FAT16533	NOT1	145
13195184	NOT1_FAT16533	NOT1	77
13195185	NOT1_FAT16533	NOT1	65
13195186	NOT1_FAT16533	NOT1	133
13195187	NOT1_FAT16533	NOT1	237
13195188	NOT1_FAT16533	NOT1	79
13195189	NOT1_FAT16533	NOT1	96
13195190	NOT1_FAT16533	NOT1	59
13195191	NOT1_FAT16533	NOT1	102
13195192	NOT1_FAT16533	NOT1	269
13195193	NOT1_FAT16533	NOT1	126
13195194	NOT1_FAT16533	NOT1	57
13195195	NOT1_FAT16533	NOT1	290
13195196	NOT1_FAT16533	NOT1	89
13195197	NOT1_FAT16533	NOT1	109
13195198	NOT1_FAT16533	NOT1	46
13195199	NOT1_FAT16533	NOT1	93
13195200	NOT1_FAT16533	NOT1	298
13195201	NOT1_FAT16533	NOT1	8
13195202	NOT1_FAT16533	NOT1	77
13195203	NOT1_FAT16533	NOT1	136
13195204	NOT1_FAT16533	NOT1	25
13195205	NOT1_FAT16533	NOT1	53
13195206	NOT1_FAT16533	NOT1	161
13195207	NOT1_FAT16533	NOT1	108
13195208	NOT1_FAT16533	NOT1	89
13195209	NOT1_FAT16533	NOT1	65
13195210	NOT1_FAT16533	NOT1	238
13195211	NOT1_FAT16533	NOT1	127
13195212	NOT1_FAT16533	NOT1	112
13195213	NOT1_FAT16533	NOT1	136
13195214	NOT1_FAT16533	NOT1	218
13195215	NOT1_FAT16533	NOT1	333
13195216	NOT1_FAT16533	NOT1	159
13195217	NOT1_FAT16533	NOT1	122
13195218	NOT1_FAT16533	NOT1	156
13195219	NOT1_FAT16533	NOT1	266
13195220	NOT1_FAT16533	NOT1	107
13195221	NOT1_FAT16533	NOT1	215
13195222	NOT1_FAT16533	NOT1	42
13195223	NOT1_FAT16533	NOT1	156
13195224	NOT1_FAT16533	NOT1	123
13195225	NOT1_FAT16533	NOT1	101
13195226	NOT1_FAT16533	NOT1	19
13195227	NOT1_FAT16533	NOT1	50
13195228	NOT1_FAT16533	NOT1	8
13195229	NOT1_FAT16533	NOT1	12
13195230	NOT1_FAT16533	NOT1	24
13195231	NOT1_FAT16533	NOT1	151
13195232	NOT1_FAT16533	NOT1	8
13195233	NOT1_FAT16533	NOT1	78
13195234	NOT1_FAT16533	NOT1	23
13195235	NOT1_FAT16533	NOT1	77
13195236	NOT1_FAT16533	NOT1	79
13195237	NOT1_FAT16533	NOT1	269
13195238	NOT1_FAT16533	NOT1	57
13195239	NOT1_FAT16533	NOT1	290
13195240	NOT1_FAT16533	NOT1	89
13195241	NOT1_FAT16533	NOT1	46
13195242	NOT1_FAT16533	NOT1	112
13195243	NOT1_FAT16533	NOT1	98
13195244	NOT1_FAT16533	NOT1	35
13195245	NOT1_FAT16533	NOT1	124
13195246	NOT1_FAT16533	NOT1	79
13195247	NOT1_FAT16533	NOT1	34
13195248	NOT1_FAT16533	NOT1	169
13195249	NOT1_FAT16533	NOT1	71
13195250	NOT1_FAT16533	NOT1	102
13195251	NOT1_FAT16533	NOT1	45
13195252	NOT1_FAT16533	NOT1	59
13195253	NOT1_FAT16533	NOT1	105
13195254	NOT1_FAT16533	NOT1	62
13195255	NOT1_FAT16533	NOT1	135
13195256	NOT1_FAT16533	NOT1	147
13195257	NOT1_FAT16533	NOT1	133
13195258	NOT1_FAT16533	NOT1	137
13195259	NOT1_FAT16533	NOT1	44
13195260	NOT1_FAT16533	NOT1	102
13195261	NOT1_FAT16533	NOT1	34
13195262	NOT1_FAT16533	NOT1	73
13195263	NOT1_FAT16533	NOT1	10
13195264	NOT1_FAT16533	NOT1	76
13195265	NOT1_FAT16533	NOT1	198
13195266	NOT1_FAT16533	NOT1	70
13195267	NOT1_FAT16533	NOT1	41
13195268	NOT1_FAT16533	NOT1	153
13195269	NOT1_FAT16533	NOT1	85
13195270	NOT1_FAT16533	NOT1	57
13195271	NOT1_FAT16533	NOT1	20
13195272	NOT1_FAT16533	NOT1	75
13195273	NOT1_FAT16533	NOT1	117
13195274	NOT1_FAT16533	NOT1	106
13195275	NOT1_FAT16533	NOT1	86
13195276	NOT1_FAT16533	NOT1	78
13195277	NOT1_FAT16533	NOT1	91
13195278	NOT1_FAT16533	NOT1	60
13195279	NOT1_FAT16533	NOT1	99
13195280	NOT1_FAT16533	NOT1	73
13195281	NOT1_FAT16533	NOT1	21
13195282	NOT1_FAT16533	NOT1	66
13195283	NOT1_FAT16533	NOT1	118
13195284	NOT1_FAT16533	NOT1	37
13195285	NOT1_FAT16533	NOT1	117
13195286	NOT1_FAT16533	NOT1	81
13195287	NOT1_FAT16533	NOT1	93
13195288	NOT1_FAT16533	NOT1	87
13195289	NOT1_FAT16533	NOT1	78
13195290	NOT1_FAT16533	NOT1	86
13195291	NOT1_FAT16533	NOT1	47
13195292	NOT1_FAT16533	NOT1	79
13195293	NOT1_FAT16533	NOT1	50
13195294	NOT1_FAT16533	NOT1	42
13195295	NOT1_FAT16533	NOT1	107
13195296	NOT1_FAT16533	NOT1	116
13195297	NOT1_FAT16533	NOT1	51
13195298	NOT1_FAT16533	NOT1	85
13195299	NOT1_FAT16533	NOT1	108
13195300	NOT1_FAT16533	NOT1	74
13195301	NOT1_FAT16533	NOT1	125
13195302	NOT1_FAT16533	NOT1	34
13195303	NOT1_FAT16533	NOT1	56
13195304	NOT1_FAT16533	NOT1	91
13195305	NOT1_FAT16533	NOT1	46
13195306	NOT1_FAT16533	NOT1	49
13195307	NOT1_FAT16533	NOT1	29
13195308	NOT1_FAT16533	NOT1	93
13195309	NOT1_FAT16533	NOT1	50
13195310	NOT1_FAT16533	NOT1	138
13195311	NOT1_FAT16533	NOT1	92
13195312	NOT1_FAT16533	NOT1	35
13195313	NOT1_FAT16533	NOT1	47
13195314	NOT1_FAT16533	NOT1	106
13195315	NOT1_FAT16533	NOT1	91
13195316	NOT1_FAT16533	NOT1	35
13195317	NOT1_FAT16533	NOT1	57
13195318	NOT1_FAT16533	NOT1	45
13195319	NOT1_FAT16533	NOT1	140
13195320	NOT1_FAT16533	NOT1	95
13195321	NOT1_FAT16533	NOT1	183
13195322	NOT1_FAT16533	NOT1	9
13195323	NOT1_FAT16533	NOT1	125
13195324	NOT1_FAT16533	NOT1	77
13195325	NOT1_FAT16533	NOT1	137
13195326	NOT1_FAT16533	NOT1	45
13195327	NOT1_FAT16533	NOT1	50
13195328	NOT1_FAT16533	NOT1	73
13195329	NOT1_FAT16533	NOT1	25
13195330	NOT1_FAT16533	NOT1	137
13195331	NOT1_FAT16533	NOT1	48
13195332	NOT1_FAT16533	NOT1	96
13195333	NOT1_FAT16533	NOT1	56
13195334	NOT1_FAT16533	NOT1	35
13195335	NOT1_FAT16533	NOT1	75
13195336	NOT1_FAT16533	NOT1	79
13195337	NOT1_FAT16533	NOT1	65
13195338	NOT1_FAT16533	NOT1	216
13195339	NOT1_FAT16533	NOT1	135
13195340	NOT1_FAT16533	NOT1	93
13195341	NOT1_FAT16533	NOT1	62
13195342	NOT1_FAT16533	NOT1	133
13195343	NOT1_FAT16533	NOT1	94
13195344	NOT1_FAT16533	NOT1	196
13195345	NOT1_FAT16533	NOT1	135
13195346	NOT1_FAT16533	NOT1	84
13195347	NOT1_FAT16533	NOT1	168
13195348	NOT1_FAT16533	NOT1	83
13195349	NOT1_FAT16533	NOT1	225
13195350	NOT1_FAT16533	NOT1	51
13195351	NOT1_FAT16533	NOT1	88
13195352	NOT1_FAT16533	NOT1	20
13195353	NOT1_FAT16533	NOT1	72
13195354	NOT1_FAT16533	NOT1	67
13195355	NOT1_FAT16533	NOT1	98
13195356	NOT1_FAT16533	NOT1	89
13195357	NOT1_FAT16533	NOT1	132
13195358	NOT1_FAT16533	NOT1	152
13195359	NOT1_FAT16533	NOT1	114
13195360	NOT1_FAT16533	NOT1	132
13195361	NOT1_FAT16533	NOT1	24
13195362	NOT1_FAT16533	NOT1	62
13195363	NOT1_FAT16533	NOT1	33
13195364	NOT1_FAT16533	NOT1	108
13195365	NOT1_FAT16533	NOT1	117
13195366	NOT1_FAT16533	NOT1	46
13195367	NOT1_FAT16533	NOT1	57
13195368	NOT1_FAT16533	NOT1	72
13195369	NOT1_FAT16533	NOT1	75
13195370	NOT1_FAT16533	NOT1	191
13195371	NOT1_FAT16533	NOT1	86
13195372	NOT1_FAT16533	NOT1	46
13195373	NOT1_FAT16533	NOT1	94
13195374	NOT1_FAT16533	NOT1	91
13195375	NOT1_FAT16533	NOT1	75
13195376	NOT1_FAT16533	NOT1	165
13195377	NOT1_FAT16533	NOT1	12
13195378	NOT1_FAT16533	NOT1	134
13195379	NOT1_FAT16533	NOT1	95
13195380	NOT1_FAT16533	NOT1	80
13195381	NOT1_FAT16533	NOT1	56
13195382	NOT1_FAT16533	NOT1	125
13195383	NOT1_FAT16533	NOT1	77
13195384	NOT1_FAT16533	NOT1	82
13195385	NOT1_FAT16533	NOT1	72
13195386	NOT1_FAT16533	NOT1	100
13195387	NOT1_FAT16533	NOT1	9
13195388	NOT1_FAT16533	NOT1	162
13195389	NOT1_FAT16533	NOT1	78
13195390	NOT1_FAT16533	NOT1	80
13195391	NOT1_FAT16533	NOT1	8
13195392	NOT1_FAT16533	NOT1	117
13195393	NOT1_FAT16533	NOT1	35
13195394	NOT1_FAT16533	NOT1	217
13195395	NOT1_FAT16533	NOT1	79
13195396	NOT1_FAT16533	NOT1	23
13195397	NOT1_FAT16533	NOT1	61
13195398	NOT1_FAT16533	NOT1	68
13195399	NOT1_FAT16533	NOT1	73
13195400	NOT1_FAT16533	NOT1	11
13195401	NOT1_FAT16533	NOT1	79
13195402	NOT1_FAT16533	NOT1	55
13195403	NOT1_FAT16533	NOT1	188
13195404	NOT1_FAT16533	NOT1	77
13195405	NOT1_FAT16533	NOT1	153
13195406	NOT1_FAT16533	NOT1	52
13195407	NOT1_FAT16533	NOT1	76
13195408	NOT1_FAT16533	NOT1	19
13195409	NOT1_FAT16533	NOT1	141
13195410	NOT1_FAT16533	NOT1	136
13195411	NOT1_FAT16533	NOT1	59
13195412	NOT1_FAT16533	NOT1	31
13195413	NOT1_FAT16533	NOT1	156
13195414	NOT1_FAT16533	NOT1	140
13195415	NOT1_FAT16533	NOT1	55
13195416	NOT1_FAT16533	NOT1	124
13195417	NOT1_FAT16533	NOT1	79
13195418	NOT1_FAT16533	NOT1	102
13195419	NOT1_FAT16533	NOT1	110
13195420	NOT1_FAT16533	NOT1	68
13195421	NOT1_FAT16533	NOT1	30
13195422	NOT1_FAT16533	NOT1	134
13195423	NOT1_FAT16533	NOT1	21
13195424	NOT1_FAT16533	NOT1	170
13195425	NOT1_FAT16533	NOT1	135
13195426	NOT1_FAT16533	NOT1	141
13195427	NOT1_FAT16533	NOT1	80
13195428	NOT1_FAT16533	NOT1	67
13195429	NOT1_FAT16533	NOT1	135
13195430	NOT1_FAT16533	NOT1	117
13195431	NOT1_FAT16533	NOT1	93
13195432	NOT1_FAT16533	NOT1	183
13195433	NOT1_FAT16533	NOT1	47
13195434	NOT1_FAT16533	NOT1	114
13195435	NOT1_FAT16533	NOT1	99
13195436	NOT1_FAT16533	NOT1	141
13195437	NOT1_FAT16533	NOT1	71
13195438	NOT1_FAT16533	NOT1	175
13195439	NOT1_FAT16533	NOT1	187
13195440	NOT1_FAT16533	NOT1	91
13195441	NOT1_FAT16533	NOT1	86
13195442	NOT1_FAT16533	NOT1	162
13195443	NOT1_FAT16533	NOT1	48
13195444	NOT1_FAT16533	NOT1	23
13195445	NOT1_FAT16533	NOT1	63
13195446	NOT1_FAT16533	NOT1	43
13195447	NOT1_FAT16533	NOT1	92
13195448	NOT1_FAT16533	NOT1	149
13195449	NOT1_FAT16533	NOT1	51
13195450	NOT1_FAT16533	NOT1	46
13195451	NOT1_FAT16533	NOT1	34
13195452	NOT1_FAT16533	NOT1	138
13195453	NOT1_FAT16533	NOT1	100
13195454	NOT1_FAT16533	NOT1	47
13195455	NOT1_FAT16533	NOT1	54
13195456	NOT1_FAT16533	NOT1	83
13195457	NOT1_FAT16533	NOT1	40
13195458	NOT1_FAT16533	NOT1	58
13195459	NOT1_FAT16533	NOT1	160
13195460	NOT1_FAT16533	NOT1	63
13195461	NOT1_FAT16533	NOT1	135
13195462	NOT1_FAT16533	NOT1	184
13195463	NOT1_FAT16533	NOT1	77
13195464	NOT1_FAT16533	NOT1	160
13195465	NOT1_FAT16533	NOT1	8
13195466	NOT1_FAT16533	NOT1	110
13195467	NOT1_FAT16533	NOT1	54
13195468	NOT1_FAT16533	NOT1	126
13195469	NOT1_FAT16533	NOT1	67
13195470	NOT1_FAT16533	NOT1	59
13195471	NOT1_FAT16533	NOT1	43
13195472	NOT1_FAT16533	NOT1	161
13195473	NOT1_FAT16533	NOT1	73
13195474	NOT1_FAT16533	NOT1	70
13195475	NOT1_FAT16533	NOT1	89
13195476	NOT1_FAT16533	NOT1	102
13195477	NOT1_FAT16533	NOT1	186
13195478	NOT1_FAT16533	NOT1	74
13195479	NOT1_FAT16533	NOT1	78
13195480	NOT1_FAT16533	NOT1	57
13195481	NOT1_FAT16533	NOT1	147
13195482	NOT1_FAT16533	NOT1	79
13195483	NOT1_FAT16533	NOT1	50
13195484	NOT1_FAT16533	NOT1	89
13195485	NOT1_FAT16533	NOT1	47
13195486	NOT1_FAT16533	NOT1	69
13195487	NOT1_FAT16533	NOT1	82
13195488	NOT1_FAT16533	NOT1	55
13195489	NOT1_FAT16533	NOT1	125
13195490	NOT1_FAT16533	NOT1	109
13195491	NOT1_FAT16533	NOT1	50
13195492	NOT1_FAT16533	NOT1	127
13195493	NOT1_FAT16533	NOT1	97
13195494	NOT1_FAT16533	NOT1	147
13195495	NOT1_FAT16533	NOT1	102
13195496	NOT1_FAT16533	NOT1	92
13195497	NOT1_FAT16533	NOT1	72
13195498	NOT1_FAT16533	NOT1	81
13195499	NOT1_FAT16533	NOT1	81
13195500	NOT1_FAT16533	NOT1	33
13195501	NOT1_FAT16533	NOT1	74
13195502	NOT1_FAT16533	NOT1	135
13195503	NOT1_FAT16533	NOT1	33
13195504	NOT1_FAT16533	NOT1	77
13195505	NOT1_FAT16533	NOT1	105
13195506	NOT1_FAT16533	NOT1	111
13195507	NOT1_FAT16533	NOT1	104
13195508	NOT1_FAT16533	NOT1	37
13195509	NOT1_FAT16533	NOT1	51
13195510	NOT1_FAT16533	NOT1	73
13195511	NOT1_FAT16533	NOT1	22
13195512	NOT1_FAT16533	NOT1	68
13195513	NOT1_FAT16533	NOT1	90
13195514	NOT1_FAT16533	NOT1	31
13195515	NOT1_FAT16533	NOT1	127
13195516	NOT1_FAT16533	NOT1	59
13195517	NOT1_FAT16533	NOT1	122
13195518	NOT1_FAT16533	NOT1	110
13195519	NOT1_FAT16533	NOT1	87
13195520	NOT1_FAT16533	NOT1	80
13195521	NOT1_FAT16533	NOT1	78
13195522	NOT1_FAT16533	NOT1	44
13195523	NOT1_FAT16533	NOT1	73
13195524	NOT1_FAT16533	NOT1	67
13195525	NOT1_FAT16533	NOT1	50
13195526	NOT1_FAT16533	NOT1	14
13195527	NOT1_FAT16533	NOT1	53
13195528	NOT1_FAT16533	NOT1	43
13195529	NOT1_FAT16533	NOT1	81
13195530	NOT1_FAT16533	NOT1	47
13195531	NOT1_FAT16533	NOT1	122
13195532	NOT1_FAT16533	NOT1	89
13195533	NOT1_FAT16533	NOT1	61
13195534	NOT1_FAT16533	NOT1	101
13195535	NOT1_FAT16533	NOT1	85
13195536	NOT1_FAT16533	NOT1	77
13195537	NOT1_FAT16533	NOT1	60
13195538	NOT1_FAT16533	NOT1	137
13195539	NOT1_FAT16533	NOT1	94
13195540	NOT1_FAT16533	NOT1	40
13195541	NOT1_FAT16533	NOT1	105
13195542	NOT1_FAT16533	NOT1	71
13195543	NOT1_FAT16533	NOT1	116
13195544	NOT1_FAT16533	NOT1	8
13195545	NOT1_FAT16533	NOT1	73
13195546	NOT1_FAT16533	NOT1	95
13195547	NOT1_FAT16533	NOT1	44
13195548	NOT1_FAT16533	NOT1	59
13195549	NOT1_FAT16533	NOT1	71
13195550	NOT1_FAT16533	NOT1	68
13195551	NOT1_FAT16533	NOT1	120
13195552	NOT1_FAT16533	NOT1	117
13195553	NOT1_FAT16533	NOT1	159
13195554	NOT1_FAT16533	NOT1	101
13195555	NOT1_FAT16533	NOT1	80
13195556	NOT1_FAT16533	NOT1	109
13195557	NOT1_FAT16533	NOT1	84
13195558	NOT1_FAT16533	NOT1	38
13195559	NOT1_FAT16533	NOT1	84
13195560	NOT1_FAT16533	NOT1	55
13195561	NOT1_FAT16533	NOT1	44
13195562	NOT1_FAT16533	NOT1	59
13195563	NOT1_FAT16533	NOT1	127
13195564	NOT1_FAT16533	NOT1	66
13195565	NOT1_FAT16533	NOT1	10
13195566	NOT1_FAT16533	NOT1	67
13195567	NOT1_FAT16533	NOT1	72
13195568	NOT1_FAT16533	NOT1	83
13195569	NOT1_FAT16533	NOT1	104
13195570	NOT1_FAT16533	NOT1	55
13195571	NOT1_FAT16533	NOT1	123
13195572	NOT1_FAT16533	NOT1	84
13195573	NOT1_FAT16533	NOT1	8
13195574	NOT1_FAT16533	NOT1	112
13195575	NOT1_FAT16533	NOT1	34
13195576	NOT1_FAT16533	NOT1	124
13195577	NOT1_FAT16533	NOT1	58
13195578	NOT1_FAT16533	NOT1	196
13195579	NOT1_FAT16533	NOT1	127
13195580	NOT1_FAT16533	NOT1	48
13195581	NOT1_FAT16533	NOT1	128
13195582	NOT1_FAT16533	NOT1	89
13195583	NOT1_FAT16533	NOT1	43
13195584	NOT1_FAT16533	NOT1	116
13195585	NOT1_FAT16533	NOT1	90
13195586	NOT1_FAT16533	NOT1	69
13195587	NOT1_FAT16533	NOT1	72
13195588	NOT1_FAT16533	NOT1	93
13195589	NOT1_FAT16533	NOT1	135
13195590	NOT1_FAT16533	NOT1	53
13195591	NOT1_FAT16533	NOT1	71
13195592	NOT1_FAT16533	NOT1	104
13195593	NOT1_FAT16533	NOT1	114
13195594	NOT1_FAT16533	NOT1	102
13195595	NOT1_FAT16533	NOT1	112
13195596	NOT1_FAT16533	NOT1	142
13195597	NOT1_FAT16533	NOT1	71
13195598	NOT1_FAT16533	NOT1	152
13195599	NOT1_FAT16533	NOT1	49
13195600	NOT1_FAT16533	NOT1	101
13195601	NOT1_FAT16533	NOT1	112
13195602	NOT1_FAT16533	NOT1	56
13195603	NOT1_FAT16533	NOT1	166
13195604	NOT1_FAT16533	NOT1	174
13195605	NOT1_FAT16533	NOT1	156
13195606	NOT1_FAT16533	NOT1	132
13195607	NOT1_FAT16533	NOT1	72
13195608	NOT1_FAT16533	NOT1	129
13195609	NOT1_FAT16533	NOT1	157
13195610	NOT1_FAT16533	NOT1	139
13195611	NOT1_FAT16533	NOT1	106
13195612	NOT1_FAT16533	NOT1	180
13195613	NOT1_FAT16533	NOT1	148
13195614	NOT1_FAT16533	NOT1	129
13195615	NOT1_FAT16533	NOT1	95
13195616	NOT1_FAT16533	NOT1	72
13195617	NOT1_FAT16533	NOT1	104
13195618	NOT1_FAT16533	NOT1	119
13195619	NOT1_FAT16533	NOT1	87
13195620	NOT1_FAT16533	NOT1	71
13195621	NOT1_FAT16533	NOT1	118
13195622	NOT1_FAT16533	NOT1	125
13195623	NOT1_FAT16533	NOT1	128
13195624	NOT1_FAT16533	NOT1	147
13195625	NOT1_FAT16533	NOT1	126
13195626	NOT1_FAT16533	NOT1	74
13195627	NOT1_FAT16533	NOT1	81
13195628	NOT1_FAT16533	NOT1	11
13195629	NOT1_FAT16533	NOT1	40
13195630	NOT1_FAT16533	NOT1	105
13195631	NOT1_FAT16533	NOT1	174
13195632	NOT1_FAT16533	NOT1	110
13195633	NOT1_FAT16533	NOT1	89
13195634	NOT1_FAT16533	NOT1	7
13195635	NOT1_FAT16533	NOT1	77
13195636	NOT1_FAT16533	NOT1	101
13195637	NOT1_FAT16533	NOT1	102
13195638	NOT1_FAT16533	NOT1	166
13195639	NOT1_FAT16533	NOT1	43
13195640	NOT1_FAT16533	NOT1	186
13195641	NOT1_FAT16533	NOT1	117
13195642	NOT1_FAT16533	NOT1	107
13195643	NOT1_FAT16533	NOT1	183
13195644	NOT1_FAT16533	NOT1	93
13195645	NOT1_FAT16533	NOT1	8
13195646	NOT1_FAT16533	NOT1	92
13195647	NOT1_FAT16533	NOT1	187
13195648	NOT1_FAT16533	NOT1	117
13195649	NOT1_FAT16533	NOT1	108
13195650	NOT1_FAT16533	NOT1	139
13195651	NOT1_FAT16533	NOT1	111
13195652	NOT1_FAT16533	NOT1	90
13195653	NOT1_FAT16533	NOT1	119
13195654	NOT1_FAT16533	NOT1	133
13195655	NOT1_FAT16533	NOT1	85
13195656	NOT1_FAT16533	NOT1	95
13195657	NOT1_FAT16533	NOT1	108
13195658	NOT1_FAT16533	NOT1	82
13195659	NOT1_FAT16533	NOT1	100
13195660	NOT1_FAT16533	NOT1	188
13195661	NOT1_FAT16533	NOT1	100
13195662	NOT1_FAT16533	NOT1	109
13195663	NOT1_FAT16533	NOT1	156
13195664	NOT1_FAT16533	NOT1	117
13195665	NOT1_FAT16533	NOT1	72
13195666	NOT1_FAT16533	NOT1	115
13195667	NOT1_FAT16533	NOT1	110
13195668	NOT1_FAT16533	NOT1	178
13195669	NOT1_FAT16533	NOT1	71
13195670	NOT1_FAT16533	NOT1	100
13195671	NOT1_FAT16533	NOT1	92
13195672	NOT1_FAT16533	NOT1	109
13195673	NOT1_FAT16533	NOT1	110
13195674	NOT1_FAT16533	NOT1	167
13195675	NOT1_FAT16533	NOT1	107
13195676	NOT1_FAT16533	NOT1	156
13195677	NOT1_FAT16533	NOT1	161
13195678	NOT1_FAT16533	NOT1	60
13195679	NOT1_FAT16533	NOT1	63
13195680	NOT1_FAT16533	NOT1	39
13195681	NOT1_FAT16533	NOT1	142
13195682	NOT1_FAT16533	NOT1	87
13195683	NOT1_FAT16533	NOT1	104
13195684	NOT1_FAT16533	NOT1	86
13195685	NOT1_FAT16533	NOT1	258
13195686	NOT1_FAT16533	NOT1	174
13195687	NOT1_FAT16533	NOT1	162
13195688	NOT1_FAT16533	NOT1	153
13195689	NOT1_FAT16533	NOT1	93
13195690	NOT1_FAT16533	NOT1	146
13195691	NOT1_FAT16533	NOT1	99
13195692	NOT1_FAT16533	NOT1	185
13195693	NOT1_FAT16533	NOT1	122
13195694	NOT1_FAT16533	NOT1	160
13195695	NOT1_FAT16533	NOT1	8
13195696	NOT1_FAT16533	NOT1	149
13195697	NOT1_FAT16533	NOT1	130
13195698	NOT1_FAT16533	NOT1	153
13195699	NOT1_FAT16533	NOT1	125
13195700	NOT1_FAT16533	NOT1	151
13195701	NOT1_FAT16533	NOT1	85
13195702	NOT1_FAT16533	NOT1	108
13195703	NOT1_FAT16533	NOT1	190
13195704	NOT1_FAT16533	NOT1	179
13195705	NOT1_FAT16533	NOT1	111
13195706	NOT1_FAT16533	NOT1	190
13195707	NOT1_FAT16533	NOT1	100
13195708	NOT1_FAT16533	NOT1	55
13195709	NOT1_FAT16533	NOT1	56
13195710	NOT1_FAT16533	NOT1	174
13195711	NOT1_FAT16533	NOT1	219
13195712	NOT1_FAT16533	NOT1	66
13195713	NOT1_FAT16533	NOT1	184
13195714	NOT1_FAT16533	NOT1	56
13195715	NOT1_FAT16533	NOT1	110
13195716	NOT1_FAT16533	NOT1	135
13195717	NOT1_FAT16533	NOT1	180
13195718	NOT1_FAT16533	NOT1	182
13195719	NOT1_FAT16533	NOT1	51
13195720	NOT1_FAT16533	NOT1	135
13195721	NOT1_FAT16533	NOT1	119
13195722	NOT1_FAT16533	NOT1	265
13195723	NOT1_FAT16533	NOT1	113
13195724	NOT1_FAT16533	NOT1	82
13195725	NOT1_FAT16533	NOT1	104
13195726	NOT1_FAT16533	NOT1	83
13195727	NOT1_FAT16533	NOT1	80
13195728	NOT1_FAT16533	NOT1	121
13195729	NOT1_FAT16533	NOT1	158
13195730	NOT1_FAT16533	NOT1	118
13195731	NOT1_FAT16533	NOT1	76
13195732	NOT1_FAT16533	NOT1	138
13195733	NOT1_FAT16533	NOT1	200
13195734	NOT1_FAT16533	NOT1	133
13195735	NOT1_FAT16533	NOT1	83
13195736	NOT1_FAT16533	NOT1	45
13195737	NOT1_FAT16533	NOT1	78
13195738	NOT1_FAT16533	NOT1	93
13195739	NOT1_FAT16533	NOT1	228
13195740	NOT1_FAT16533	NOT1	140
13195741	NOT1_FAT16533	NOT1	81
13195742	NOT1_FAT16533	NOT1	125
13195743	NOT1_FAT16533	NOT1	113
13195744	NOT1_FAT16533	NOT1	162
13195745	NOT1_FAT16533	NOT1	52
13195746	NOT1_FAT16533	NOT1	109
13195747	NOT1_FAT16533	NOT1	87
13195748	NOT1_FAT16533	NOT1	212
13195749	NOT1_FAT16533	NOT1	150
13195750	NOT1_FAT16533	NOT1	42
13195751	NOT1_FAT16533	NOT1	46
13195752	NOT1_FAT16533	NOT1	74
13195753	NOT1_FAT16533	NOT1	109
13195754	NOT1_FAT16533	NOT1	120
13195755	NOT1_FAT16533	NOT1	95
13195756	NOT1_FAT16533	NOT1	194
13195757	NOT1_FAT16533	NOT1	162
13195758	NOT1_FAT16533	NOT1	129
13195759	NOT1_FAT16533	NOT1	115
13195760	NOT1_FAT16533	NOT1	64
13195761	NOT1_FAT16533	NOT1	170
13195762	NOT1_FAT16533	NOT1	149
13195763	NOT1_FAT16533	NOT1	121
13195764	NOT1_FAT16533	NOT1	92
13195765	NOT1_FAT16533	NOT1	147
13195766	NOT1_FAT16533	NOT1	95
13195767	NOT1_FAT16533	NOT1	124
13195768	NOT1_FAT16533	NOT1	86
13195769	NOT1_FAT16533	NOT1	94
13195770	NOT1_FAT16533	NOT1	74
13195771	NOT1_FAT16533	NOT1	143
13195772	NOT1_FAT16533	NOT1	164
13195773	NOT1_FAT16533	NOT1	99
13195774	NOT1_FAT16533	NOT1	43
13195775	NOT1_FAT16533	NOT1	86
13195776	NOT1_FAT16533	NOT1	75
13195777	NOT1_FAT16533	NOT1	74
13195778	NOT1_FAT16533	NOT1	134
13195779	NOT1_FAT16533	NOT1	108
13195780	NOT1_FAT16533	NOT1	90
13195781	NOT1_FAT16533	NOT1	149
13195782	NOT1_FAT16533	NOT1	98
13195783	NOT1_FAT16533	NOT1	170
13195784	NOT1_FAT16533	NOT1	32
13195785	NOT1_FAT16533	NOT1	178
13195786	NOT1_FAT16533	NOT1	85
13195787	NOT1_FAT16533	NOT1	163
13195788	NOT1_FAT16533	NOT1	148
13195789	NOT1_FAT16533	NOT1	164
13195790	NOT1_FAT16533	NOT1	118
13195791	NOT1_FAT16533	NOT1	178
13195792	NOT1_FAT16533	NOT1	114
13195793	NOT1_FAT16533	NOT1	102
13195794	NOT1_FAT16533	NOT1	126
13195795	NOT1_FAT16533	NOT1	250
13195796	NOT1_FAT16533	NOT1	181
13195797	NOT1_FAT16533	NOT1	76
13195798	NOT1_FAT16533	NOT1	75
13195799	NOT1_FAT16533	NOT1	169
13195800	NOT1_FAT16533	NOT1	101
13195801	NOT1_FAT16533	NOT1	129
13195802	NOT1_FAT16533	NOT1	157
13195803	NOT1_FAT16533	NOT1	256
13195804	NOT1_FAT16533	NOT1	114
13195805	NOT1_FAT16533	NOT1	112
13195806	NOT1_FAT16533	NOT1	97
13195807	NOT1_FAT16533	NOT1	108
13195808	NOT1_FAT16533	NOT1	74
13195809	NOT1_FAT16533	NOT1	102
13195810	NOT1_FAT16533	NOT1	97
13195811	NOT1_FAT16533	NOT1	98
13195812	NOT1_FAT16533	NOT1	79
13195813	NOT1_FAT16533	NOT1	83
13195814	NOT1_FAT16533	NOT1	92
13195815	NOT1_FAT16533	NOT1	205
13195816	NOT1_FAT16533	NOT1	85
13195817	NOT1_FAT16533	NOT1	39
13195818	NOT1_FAT16533	NOT1	78
13195819	NOT1_FAT16533	NOT1	115
13195820	NOT1_FAT16533	NOT1	71
13195821	NOT1_FAT16533	NOT1	124
13195822	NOT1_FAT16533	NOT1	120
13195823	NOT1_FAT16533	NOT1	132
13195824	NOT1_FAT16533	NOT1	73
13195825	NOT1_FAT16533	NOT1	248
13195826	NOT1_FAT16533	NOT1	131
13195827	NOT1_FAT16533	NOT1	112
13195828	NOT1_FAT16533	NOT1	105
13195829	NOT1_FAT16533	NOT1	110
13195830	NOT1_FAT16533	NOT1	90
13195831	NOT1_FAT16533	NOT1	73
13195832	NOT1_FAT16533	NOT1	122
13195833	NOT1_FAT16533	NOT1	147
13195834	NOT1_FAT16533	NOT1	99
13195835	NOT1_FAT16533	NOT1	94
13195836	NOT1_FAT16533	NOT1	130
13195837	NOT1_FAT16533	NOT1	143
13195838	NOT1_FAT16533	NOT1	97
13195839	NOT1_FAT16533	NOT1	95
13195840	NOT1_FAT16533	NOT1	153
13195841	NOT1_FAT16533	NOT1	152
13195842	NOT1_FAT16533	NOT1	141
13195843	NOT1_FAT16533	NOT1	122
13195844	NOT1_FAT16533	NOT1	124
13195845	NOT1_FAT16533	NOT1	47
13195846	NOT1_FAT16533	NOT1	200
13195847	NOT1_FAT16533	NOT1	80
13195848	NOT1_FAT16533	NOT1	197
13195849	NOT1_FAT16533	NOT1	83
13195850	NOT1_FAT16533	NOT1	46
13195851	NOT1_FAT16533	NOT1	141
13195852	NOT1_FAT16533	NOT1	54
13195853	NOT1_FAT16533	NOT1	133
13195854	NOT1_FAT16533	NOT1	230
13195855	NOT1_FAT16533	NOT1	179
13195856	NOT1_FAT16533	NOT1	162
13195857	NOT1_FAT16533	NOT1	81
13195858	NOT1_FAT16533	NOT1	101
13195859	NOT1_FAT16533	NOT1	140
13195860	NOT1_FAT16533	NOT1	107
13195861	NOT1_FAT16533	NOT1	90
13195862	NOT1_FAT16533	NOT1	56
13195863	NOT1_FAT16533	NOT1	132
13195864	NOT1_FAT16533	NOT1	85
13195865	NOT1_FAT16533	NOT1	132
13195866	NOT1_FAT16533	NOT1	86
13195867	NOT1_FAT16533	NOT1	120
13195868	NOT1_FAT16533	NOT1	144
13195869	NOT1_FAT16533	NOT1	116
13195870	NOT1_FAT16533	NOT1	82
13195871	NOT1_FAT16533	NOT1	149
13195872	NOT1_FAT16533	NOT1	167
13195873	NOT1_FAT16533	NOT1	80
13195874	NOT1_FAT16533	NOT1	158
13195875	NOT1_FAT16533	NOT1	114
13195876	NOT1_FAT16533	NOT1	119
13195877	NOT1_FAT16533	NOT1	77
13195878	NOT1_FAT16533	NOT1	109
13195879	NOT1_FAT16533	NOT1	88
13195880	NOT1_FAT16533	NOT1	151
13195881	NOT1_FAT16533	NOT1	140
13195882	NOT1_FAT16533	NOT1	92
13195883	NOT1_FAT16533	NOT1	143
13195884	NOT1_FAT16533	NOT1	173
13195885	NOT1_FAT16533	NOT1	119
13195886	NOT1_FAT16533	NOT1	162
13195887	NOT1_FAT16533	NOT1	160
13195888	NOT1_FAT16533	NOT1	82
13195889	NOT1_FAT16533	NOT1	193
13195890	NOT1_FAT16533	NOT1	9
13195891	NOT1_FAT16533	NOT1	145
13195892	NOT1_FAT16533	NOT1	140
13195893	NOT1_FAT16533	NOT1	70
13195894	NOT1_FAT16533	NOT1	151
13195895	NOT1_FAT16533	NOT1	138
13195896	NOT1_FAT16533	NOT1	56
13195897	NOT1_FAT16533	NOT1	102
13195898	NOT1_FAT16533	NOT1	130
13195899	NOT1_FAT16533	NOT1	156
13195900	NOT1_FAT16533	NOT1	90
13195901	NOT1_FAT16533	NOT1	156
13195902	NOT1_FAT16533	NOT1	66
13195903	NOT1_FAT16533	NOT1	71
13195904	NOT1_FAT16533	NOT1	66
13195905	NOT1_FAT16533	NOT1	63
13195906	NOT1_FAT16533	NOT1	76
13195907	NOT1_FAT16533	NOT1	95
13195908	NOT1_FAT16533	NOT1	120
13195909	NOT1_FAT16533	NOT1	87
13195910	NOT1_FAT16533	NOT1	112
13195911	NOT1_FAT16533	NOT1	207
13195912	NOT1_FAT16533	NOT1	177
13195913	NOT1_FAT16533	NOT1	162
13195914	NOT1_FAT16533	NOT1	139
13195915	NOT1_FAT16533	NOT1	156
13195916	NOT1_FAT16533	NOT1	92
13195917	NOT1_FAT16533	NOT1	202
13195918	NOT1_FAT16533	NOT1	98
13195919	NOT1_FAT16533	NOT1	165
13195920	NOT1_FAT16533	NOT1	178
13195921	NOT1_FAT16533	NOT1	143
13195922	NOT1_FAT16533	NOT1	106
13195923	NOT1_FAT16533	NOT1	38
13195924	NOT1_FAT16533	NOT1	140
13195925	NOT1_FAT16533	NOT1	72
13195926	NOT1_FAT16533	NOT1	81
13195927	NOT1_FAT16533	NOT1	221
13195928	NOT1_FAT16533	NOT1	127
13195929	NOT1_FAT16533	NOT1	136
13195930	NOT1_FAT16533	NOT1	137
13195931	NOT1_FAT16533	NOT1	74
13195932	NOT1_FAT16533	NOT1	160
13195933	NOT1_FAT16533	NOT1	135
13195934	NOT1_FAT16533	NOT1	42
13195935	NOT1_FAT16533	NOT1	168
13195936	NOT1_FAT16533	NOT1	103
13195937	NOT1_FAT16533	NOT1	150
13195938	NOT1_FAT16533	NOT1	76
13195939	NOT1_FAT16533	NOT1	120
13195940	NOT1_FAT16533	NOT1	47
13195941	NOT1_FAT16533	NOT1	130
13195942	NOT1_FAT16533	NOT1	152
13195943	NOT1_FAT16533	NOT1	73
13195944	NOT1_FAT16533	NOT1	172
13195945	NOT1_FAT16533	NOT1	88
13195946	NOT1_FAT16533	NOT1	134
13195947	NOT1_FAT16533	NOT1	61
13195948	NOT1_FAT16533	NOT1	150
13195949	NOT1_FAT16533	NOT1	94
13195950	NOT1_FAT16533	NOT1	101
13195951	NOT1_FAT16533	NOT1	187
13195952	NOT1_FAT16533	NOT1	82
13195953	NOT1_FAT16533	NOT1	277
13195954	NOT1_FAT16533	NOT1	129
13195955	NOT1_FAT16533	NOT1	137
13195956	NOT1_FAT16533	NOT1	118
13195957	NOT1_FAT16533	NOT1	91
13195958	NOT1_FAT16533	NOT1	142
13195959	NOT1_FAT16533	NOT1	192
13195960	NOT1_FAT16533	NOT1	174
13195961	NOT1_FAT16533	NOT1	93
13195962	NOT1_FAT16533	NOT1	130
13195963	NOT1_FAT16533	NOT1	161
13195964	NOT1_FAT16533	NOT1	68
13195965	NOT1_FAT16533	NOT1	53
13195966	NOT1_FAT16533	NOT1	95
13195967	NOT1_FAT16533	NOT1	66
13195968	NOT1_FAT16533	NOT1	130
13195969	NOT1_FAT16533	NOT1	125
13195970	NOT1_FAT16533	NOT1	249
13195971	NOT1_FAT16533	NOT1	122
13195972	NOT1_FAT16533	NOT1	132
13195973	NOT1_FAT16533	NOT1	61
13195974	NOT1_FAT16533	NOT1	10
13195975	NOT1_FAT16533	NOT1	123
13195976	NOT1_FAT16533	NOT1	275
13195977	NOT1_FAT16533	NOT1	70
13195978	NOT1_FAT16533	NOT1	128
13195979	NOT1_FAT16533	NOT1	91
13195980	NOT1_FAT16533	NOT1	100
13195981	NOT1_FAT16533	NOT1	162
13195982	NOT1_FAT16533	NOT1	235
13195983	NOT1_FAT16533	NOT1	188
13195984	NOT1_FAT16533	NOT1	138
13195985	NOT1_FAT16533	NOT1	105
13195986	NOT1_FAT16533	NOT1	228
13195987	NOT1_FAT16533	NOT1	100
13195988	NOT1_FAT16533	NOT1	101
13195989	NOT1_FAT16533	NOT1	88
13195990	NOT1_FAT16533	NOT1	31
13195991	NOT1_FAT16533	NOT1	93
13195992	NOT1_FAT16533	NOT1	128
13195993	NOT1_FAT16533	NOT1	90
13195994	NOT1_FAT16533	NOT1	177
13195995	NOT1_FAT16533	NOT1	175
13195996	NOT1_FAT16533	NOT1	187
13195997	NOT1_FAT16533	NOT1	65
13195998	NOT1_FAT16533	NOT1	144
13195999	NOT1_FAT16533	NOT1	50
13196000	NOT1_FAT16533	NOT1	158
13196001	NOT1_FAT16533	NOT1	94
13196002	NOT1_FAT16533	NOT1	158
13196003	NOT1_FAT16533	NOT1	166
13196004	NOT1_FAT16533	NOT1	108
13196005	NOT1_FAT16533	NOT1	169
13196006	NOT1_FAT16533	NOT1	50
13196007	NOT1_FAT16533	NOT1	199
13196008	NOT1_FAT16533	NOT1	123
13196009	NOT1_FAT16533	NOT1	66
13196010	NOT1_FAT16533	NOT1	189
13196011	NOT1_FAT16533	NOT1	95
13196012	NOT1_FAT16533	NOT1	116
13196013	NOT1_FAT16533	NOT1	116
13196014	NOT1_FAT16533	NOT1	76
13196015	NOT1_FAT16533	NOT1	104
13196016	NOT1_FAT16533	NOT1	101
13196017	NOT1_FAT16533	NOT1	146
13196018	NOT1_FAT16533	NOT1	128
13196019	NOT1_FAT16533	NOT1	233
13196020	NOT1_FAT16533	NOT1	77
13196021	NOT1_FAT16533	NOT1	95
13196022	NOT1_FAT16533	NOT1	57
13196023	NOT1_FAT16533	NOT1	78
13196024	NOT1_FAT16533	NOT1	35
13196025	NOT1_FAT16533	NOT1	91
13196026	NOT1_FAT16533	NOT1	96
13196027	NOT1_FAT16533	NOT1	122
13196028	NOT1_FAT16533	NOT1	98
13196029	NOT1_FAT16533	NOT1	94
13196030	NOT1_FAT16533	NOT1	132
13196031	NOT1_FAT16533	NOT1	73
13196032	NOT1_FAT16533	NOT1	96
13196033	NOT1_FAT16533	NOT1	182
13196034	NOT1_FAT16533	NOT1	143
13196035	NOT1_FAT16533	NOT1	88
13196036	NOT1_FAT16533	NOT1	39
13196037	NOT1_FAT16533	NOT1	123
13196038	NOT1_FAT16533	NOT1	79
13196039	NOT1_FAT16533	NOT1	115
13196040	NOT1_FAT16533	NOT1	157
13196041	NOT1_FAT16533	NOT1	74
13196042	NOT1_FAT16533	NOT1	141
13196043	NOT1_FAT16533	NOT1	137
13196044	NOT1_FAT16533	NOT1	70
13196045	NOT1_FAT16533	NOT1	165
13196046	NOT1_FAT16533	NOT1	68
13196047	NOT1_FAT16533	NOT1	200
13196048	NOT1_FAT16533	NOT1	55
13196049	NOT1_FAT16533	NOT1	91
13196050	NOT1_FAT16533	NOT1	67
13196051	NOT1_FAT16533	NOT1	116
13196052	NOT1_FAT16533	NOT1	132
13196053	NOT1_FAT16533	NOT1	56
13196054	NOT1_FAT16533	NOT1	174
13196055	NOT1_FAT16533	NOT1	73
13196056	NOT1_FAT16533	NOT1	107
13196057	NOT1_FAT16533	NOT1	77
13196058	NOT1_FAT16533	NOT1	256
13196059	NOT1_FAT16533	NOT1	118
13196060	NOT1_FAT16533	NOT1	49
13196061	NOT1_FAT16533	NOT1	86
13196062	NOT1_FAT16533	NOT1	38
13196063	NOT1_FAT16533	NOT1	94
13196064	NOT1_FAT16533	NOT1	208
13196065	NOT1_FAT16533	NOT1	133
13196066	NOT1_FAT16533	NOT1	74
13196067	NOT1_FAT16533	NOT1	138
13196068	NOT1_FAT16533	NOT1	107
13196069	NOT1_FAT16533	NOT1	60
13196070	NOT1_FAT16533	NOT1	97
13196071	NOT1_FAT16533	NOT1	93
13196072	NOT1_FAT16533	NOT1	58
13196073	NOT1_FAT16533	NOT1	138
13196074	NOT1_FAT16533	NOT1	194
13196075	NOT1_FAT16533	NOT1	84
13196076	NOT1_FAT16533	NOT1	133
13196077	NOT1_FAT16533	NOT1	95
13196078	NOT1_FAT16533	NOT1	226
13196079	NOT1_FAT16533	NOT1	115
13196080	NOT1_FAT16533	NOT1	90
13196081	NOT1_FAT16533	NOT1	144
13196082	NOT1_FAT16533	NOT1	178
13196083	NOT1_FAT16533	NOT1	144
13196084	NOT1_FAT16533	NOT1	186
13196085	NOT1_FAT16533	NOT1	85
13196086	NOT1_FAT16533	NOT1	145
13196087	NOT1_FAT16533	NOT1	118
13196088	NOT1_FAT16533	NOT1	87
13196089	NOT1_FAT16533	NOT1	83
13196090	NOT1_FAT16533	NOT1	104
13196091	NOT1_FAT16533	NOT1	90
13196092	NOT1_FAT16533	NOT1	188
13196093	NOT1_FAT16533	NOT1	113
13196094	NOT1_FAT16533	NOT1	80
13196095	NOT1_FAT16533	NOT1	119
13196096	NOT1_FAT16533	NOT1	87
13196097	NOT1_FAT16533	NOT1	143
13196098	NOT1_FAT16533	NOT1	102
13196099	NOT1_FAT16533	NOT1	196
13196100	NOT1_FAT16533	NOT1	87
13196101	NOT1_FAT16533	NOT1	146
13196102	NOT1_FAT16533	NOT1	171
13196103	NOT1_FAT16533	NOT1	208
13196104	NOT1_FAT16533	NOT1	168
13196105	NOT1_FAT16533	NOT1	75
13196106	NOT1_FAT16533	NOT1	61
13196107	NOT1_FAT16533	NOT1	94
13196108	NOT1_FAT16533	NOT1	200
13196109	NOT1_FAT16533	NOT1	93
13196110	NOT1_FAT16533	NOT1	66
13196111	NOT1_FAT16533	NOT1	176
13196112	NOT1_FAT16533	NOT1	124
13196113	NOT1_FAT16533	NOT1	238
13196114	NOT1_FAT16533	NOT1	123
13196115	NOT1_FAT16533	NOT1	134
13196116	NOT1_FAT16533	NOT1	97
13196117	NOT1_FAT16533	NOT1	102
13196118	NOT1_FAT16533	NOT1	122
13196119	NOT1_FAT16533	NOT1	107
13196120	NOT1_FAT16533	NOT1	114
13196121	NOT1_FAT16533	NOT1	49
13196122	NOT1_FAT16533	NOT1	168
13196123	NOT1_FAT16533	NOT1	69
13196124	NOT1_FAT16533	NOT1	128
13196125	NOT1_FAT16533	NOT1	148
13196126	NOT1_FAT16533	NOT1	239
13196127	NOT1_FAT16533	NOT1	108
13196128	NOT1_FAT16533	NOT1	108
13196129	NOT1_FAT16533	NOT1	230
13196130	NOT1_FAT16533	NOT1	100
13196131	NOT1_FAT16533	NOT1	157
13196132	NOT1_FAT16533	NOT1	139
13196133	NOT1_FAT16533	NOT1	51
13196134	NOT1_FAT16533	NOT1	147
13196135	NOT1_FAT16533	NOT1	82
13196136	NOT1_FAT16533	NOT1	118
13196137	NOT1_FAT16533	NOT1	100
13196138	NOT1_FAT16533	NOT1	109
13196139	NOT1_FAT16533	NOT1	81
13196140	NOT1_FAT16533	NOT1	105
13196141	NOT1_FAT16533	NOT1	136
13196142	NOT1_FAT16533	NOT1	150
13196143	NOT1_FAT16533	NOT1	132
13196144	NOT1_FAT16533	NOT1	81
13196145	NOT1_FAT16533	NOT1	133
13196146	NOT1_FAT16533	NOT1	92
13196147	NOT1_FAT16533	NOT1	98
13196148	NOT1_FAT16533	NOT1	84
13196149	NOT1_FAT16533	NOT1	86
13196150	NOT1_FAT16533	NOT1	59
13196151	NOT1_FAT16533	NOT1	40
13196152	NOT1_FAT16533	NOT1	192
13196153	NOT1_FAT16533	NOT1	163
13196154	NOT1_FAT16533	NOT1	108
13196155	NOT1_FAT16533	NOT1	78
13196156	NOT1_FAT16533	NOT1	132
13196157	NOT1_FAT16533	NOT1	92
13196158	NOT1_FAT16533	NOT1	93
13196159	NOT1_FAT16533	NOT1	58
13196160	NOT1_FAT16533	NOT1	56
13196161	NOT1_FAT16533	NOT1	120
13196162	NOT1_FAT16533	NOT1	61
13196163	NOT1_FAT16533	NOT1	116
13196164	NOT1_FAT16533	NOT1	70
13196165	NOT1_FAT16533	NOT1	246
13196166	NOT1_FAT16533	NOT1	51
13196167	NOT1_FAT16533	NOT1	129
13196168	NOT1_FAT16533	NOT1	148
13196169	NOT1_FAT16533	NOT1	122
13196170	NOT1_FAT16533	NOT1	175
13196171	NOT1_FAT16533	NOT1	69
13196172	NOT1_FAT16533	NOT1	97
13196173	NOT1_FAT16533	NOT1	136
13196174	NOT1_FAT16533	NOT1	14
13196175	NOT1_FAT16533	NOT1	10
13196176	NOT1_FAT16533	NOT1	86
13196177	NOT1_FAT16533	NOT1	131
13196178	NOT1_FAT16533	NOT1	112
13196179	NOT1_FAT16533	NOT1	91
13196180	NOT1_FAT16533	NOT1	12
13196181	NOT1_FAT16533	NOT1	137
13196182	NOT1_FAT16533	NOT1	188
13196183	NOT1_FAT16533	NOT1	108
13196184	NOT1_FAT16533	NOT1	140
13196185	NOT1_FAT16533	NOT1	125
13196186	NOT1_FAT16533	NOT1	138
13196187	NOT1_FAT16533	NOT1	130
13196188	NOT1_FAT16533	NOT1	75
13196189	NOT1_FAT16533	NOT1	78
13196190	NOT1_FAT16533	NOT1	164
13196191	NOT1_FAT16533	NOT1	51
13196192	NOT1_FAT16533	NOT1	91
13196193	NOT1_FAT16533	NOT1	104
13196194	NOT1_FAT16533	NOT1	107
13196195	NOT1_FAT16533	NOT1	37
13196196	NOT1_FAT16533	NOT1	204
13196197	NOT1_FAT16533	NOT1	125
13196198	NOT1_FAT16533	NOT1	253
13196199	NOT1_FAT16533	NOT1	141
13196200	NOT1_FAT16533	NOT1	167
13196201	NOT1_FAT16533	NOT1	148
13196202	NOT1_FAT16533	NOT1	202
13196203	NOT1_FAT16533	NOT1	161
13196204	NOT1_FAT16533	NOT1	108
13196205	NOT1_FAT16533	NOT1	80
13196206	NOT1_FAT16533	NOT1	52
13196207	NOT1_FAT16533	NOT1	196
13196208	NOT1_FAT16533	NOT1	128
13196209	NOT1_FAT16533	NOT1	123
13196210	NOT1_FAT16533	NOT1	60
13196211	NOT1_FAT16533	NOT1	128
13196212	NOT1_FAT16533	NOT1	154
13196213	NOT1_FAT16533	NOT1	76
13196214	NOT1_FAT16533	NOT1	145
13196215	NOT1_FAT16533	NOT1	149
13196216	NOT1_FAT16533	NOT1	110
13196217	NOT1_FAT16533	NOT1	46
13196218	NOT1_FAT16533	NOT1	122
13196219	NOT1_FAT16533	NOT1	244
13196220	NOT1_FAT16533	NOT1	111
13196221	NOT1_FAT16533	NOT1	37
13196222	NOT1_FAT16533	NOT1	105
13196223	NOT1_FAT16533	NOT1	161
13196224	NOT1_FAT16533	NOT1	172
13196225	NOT1_FAT16533	NOT1	189
13196226	NOT1_FAT16533	NOT1	88
13196227	NOT1_FAT16533	NOT1	144
13196228	NOT1_FAT16533	NOT1	138
13196229	NOT1_FAT16533	NOT1	83
13196230	NOT1_FAT16533	NOT1	90
13196231	NOT1_FAT16533	NOT1	160
13196232	NOT1_FAT16533	NOT1	30
13196233	NOT1_FAT16533	NOT1	126
13196234	NOT1_FAT16533	NOT1	196
13196235	NOT1_FAT16533	NOT1	92
13196236	NOT1_FAT16533	NOT1	122
13196237	NOT1_FAT16533	NOT1	90
13196238	NOT1_FAT16533	NOT1	128
13196239	NOT1_FAT16533	NOT1	60
13196240	NOT1_FAT16533	NOT1	141
13196241	NOT1_FAT16533	NOT1	79
13196242	NOT1_FAT16533	NOT1	49
13196243	NOT1_FAT16533	NOT1	65
13196244	NOT1_FAT16533	NOT1	54
13196245	NOT1_FAT16533	NOT1	25
13196246	NOT1_FAT16533	NOT1	136
13196247	NOT1_FAT16533	NOT1	100
13196248	NOT1_FAT16533	NOT1	54
13196249	NOT1_FAT16533	NOT1	121
13196250	NOT1_FAT16533	NOT1	100
13196251	NOT1_FAT16533	NOT1	6
13196252	NOT1_FAT16533	NOT1	119
13196253	NOT1_FAT16533	NOT1	84
13196254	NOT1_FAT16533	NOT1	131
13196255	NOT1_FAT16533	NOT1	109
13196256	NOT1_FAT16533	NOT1	72
13196257	NOT1_FAT16533	NOT1	40
13196258	NOT1_FAT16533	NOT1	68
13196259	NOT1_FAT16533	NOT1	188
13196260	NOT1_FAT16533	NOT1	16
13196261	NOT1_FAT16533	NOT1	185
13196262	NOT1_FAT16533	NOT1	127
13196263	NOT1_FAT16533	NOT1	114
13196264	NOT1_FAT16533	NOT1	78
13196265	NOT1_FAT16533	NOT1	102
13196266	NOT1_FAT16533	NOT1	141
13196267	NOT1_FAT16533	NOT1	180
13196268	NOT1_FAT16533	NOT1	154
13196269	NOT1_FAT16533	NOT1	77
13196270	NOT1_FAT16533	NOT1	72
13196271	NOT1_FAT16533	NOT1	112
13196272	NOT1_FAT16533	NOT1	176
13196273	NOT1_FAT16533	NOT1	166
13196274	NOT1_FAT16533	NOT1	85
13196275	NOT1_FAT16533	NOT1	311
13196276	NOT1_FAT16533	NOT1	39
13196277	NOT1_FAT16533	NOT1	212
13196278	NOT1_FAT16533	NOT1	122
13196279	NOT1_FAT16533	NOT1	154
13196280	NOT1_FAT16533	NOT1	99
13196281	NOT1_FAT16533	NOT1	28
13196282	NOT1_FAT16533	NOT1	74
13196283	NOT1_FAT16533	NOT1	100
13196284	NOT1_FAT16533	NOT1	139
13196285	NOT1_FAT16533	NOT1	61
13196286	NOT1_FAT16533	NOT1	117
13196287	NOT1_FAT16533	NOT1	119
13196288	NOT1_FAT16533	NOT1	149
13196289	NOT1_FAT16533	NOT1	271
13196290	NOT1_FAT16533	NOT1	41
13196291	NOT1_FAT16533	NOT1	204
13196292	NOT1_FAT16533	NOT1	94
13196293	NOT1_FAT16533	NOT1	117
13196294	NOT1_FAT16533	NOT1	26
13196295	NOT1_FAT16533	NOT1	237
13196296	NOT1_FAT16533	NOT1	198
13196297	NOT1_FAT16533	NOT1	112
13196298	NOT1_FAT16533	NOT1	133
13196299	NOT1_FAT16533	NOT1	109
13196300	NOT1_FAT16533	NOT1	85
13196301	NOT1_FAT16533	NOT1	141
13196302	NOT1_FAT16533	NOT1	100
13196303	NOT1_FAT16533	NOT1	66
13196304	NOT1_FAT16533	NOT1	90
13196305	NOT1_FAT16533	NOT1	126
13196306	NOT1_FAT16533	NOT1	183
13196307	NOT1_FAT16533	NOT1	120
13196308	NOT1_FAT16533	NOT1	55
13196309	NOT1_FAT16533	NOT1	136
13196310	NOT1_FAT16533	NOT1	124
13196311	NOT1_FAT16533	NOT1	169
13196312	NOT1_FAT16533	NOT1	276
13196313	NOT1_FAT16533	NOT1	156
13196314	NOT1_FAT16533	NOT1	158
13196315	NOT1_FAT16533	NOT1	121
13196316	NOT1_FAT16533	NOT1	171
13196317	NOT1_FAT16533	NOT1	147
13196318	NOT1_FAT16533	NOT1	91
13196319	NOT1_FAT16533	NOT1	33
13196320	NOT1_FAT16533	NOT1	124
13196321	NOT1_FAT16533	NOT1	176
13196322	NOT1_FAT16533	NOT1	54
13196323	NOT1_FAT16533	NOT1	115
13196324	NOT1_FAT16533	NOT1	116
13196325	NOT1_FAT16533	NOT1	120
13196326	NOT1_FAT16533	NOT1	120
13196327	NOT1_FAT16533	NOT1	248
13196328	NOT1_FAT16533	NOT1	152
13196329	NOT1_FAT16533	NOT1	235
13196330	NOT1_FAT16533	NOT1	167
13196331	NOT1_FAT16533	NOT1	110
13196332	NOT1_FAT16533	NOT1	116
13196333	NOT1_FAT16533	NOT1	129
13196334	NOT1_FAT16533	NOT1	55
13196335	NOT1_FAT16533	NOT1	93
13196336	NOT1_FAT16533	NOT1	137
13196337	NOT1_FAT16533	NOT1	161
13196338	NOT1_FAT16533	NOT1	95
13196339	NOT1_FAT16533	NOT1	105
13196340	NOT1_FAT16533	NOT1	175
13196341	NOT1_FAT16533	NOT1	85
13196342	NOT1_FAT16533	NOT1	132
13196343	NOT1_FAT16533	NOT1	114
13196344	NOT1_FAT16533	NOT1	88
13196345	NOT1_FAT16533	NOT1	162
13196346	NOT1_FAT16533	NOT1	185
13196347	NOT1_FAT16533	NOT1	79
13196348	NOT1_FAT16533	NOT1	77
13196349	NOT1_FAT16533	NOT1	118
13196350	NOT1_FAT16533	NOT1	151
13196351	NOT1_FAT16533	NOT1	137
13196352	NOT1_FAT16533	NOT1	133
13196353	NOT1_FAT16533	NOT1	171
13196354	NOT1_FAT16533	NOT1	151
13196355	NOT1_FAT16533	NOT1	87
13196356	NOT1_FAT16533	NOT1	231
13196357	NOT1_FAT16533	NOT1	142
13196358	NOT1_FAT16533	NOT1	122
13196359	NOT1_FAT16533	NOT1	131
13196360	NOT1_FAT16533	NOT1	200
13196361	NOT1_FAT16533	NOT1	93
13196362	NOT1_FAT16533	NOT1	155
13196363	NOT1_FAT16533	NOT1	81
13196364	NOT1_FAT16533	NOT1	148
13196365	NOT1_FAT16533	NOT1	164
13196366	NOT1_FAT16533	NOT1	52
13196367	NOT1_FAT16533	NOT1	49
13196368	NOT1_FAT16533	NOT1	158
13196369	NOT1_FAT16533	NOT1	47
13196370	NOT1_FAT16533	NOT1	98
13196371	NOT1_FAT16533	NOT1	96
13196372	NOT1_FAT16533	NOT1	176
13196373	NOT1_FAT16533	NOT1	94
13196374	NOT1_FAT16533	NOT1	159
13196375	NOT1_FAT16533	NOT1	79
13196376	NOT1_FAT16533	NOT1	167
13196377	NOT1_FAT16533	NOT1	45
13196378	NOT1_FAT16533	NOT1	96
13196379	NOT1_FAT16533	NOT1	164
13196380	NOT1_FAT16533	NOT1	208
13196381	NOT1_FAT16533	NOT1	114
13196382	NOT1_FAT16533	NOT1	117
13196383	NOT1_FAT16533	NOT1	129
13196384	NOT1_FAT16533	NOT1	70
13196385	NOT1_FAT16533	NOT1	117
13196386	NOT1_FAT16533	NOT1	173
13196387	NOT1_FAT16533	NOT1	41
13196388	NOT1_FAT16533	NOT1	178
13196389	NOT1_FAT16533	NOT1	132
13196390	NOT1_FAT16533	NOT1	228
13196391	NOT1_FAT16533	NOT1	131
13196392	NOT1_FAT16533	NOT1	165
13196393	NOT1_FAT16533	NOT1	165
13196394	NOT1_FAT16533	NOT1	137
13196395	NOT1_FAT16533	NOT1	74
13196396	NOT1_FAT16533	NOT1	76
13196397	NOT1_FAT16533	NOT1	88
13196398	NOT1_FAT16533	NOT1	155
13196399	NOT1_FAT16533	NOT1	252
13196400	NOT1_FAT16533	NOT1	131
13196401	NOT1_FAT16533	NOT1	158
13196402	NOT1_FAT16533	NOT1	122
13196403	NOT1_FAT16533	NOT1	95
13196404	NOT1_FAT16533	NOT1	72
13196405	NOT1_FAT16533	NOT1	220
13196406	NOT1_FAT16533	NOT1	46
13196407	NOT1_FAT16533	NOT1	88
13196408	NOT1_FAT16533	NOT1	76
13196409	NOT1_FAT16533	NOT1	92
13196410	NOT1_FAT16533	NOT1	177
13196411	NOT1_FAT16533	NOT1	82
13196412	NOT1_FAT16533	NOT1	61
13196413	NOT1_FAT16533	NOT1	150
13196414	NOT1_FAT16533	NOT1	261
13196415	NOT1_FAT16533	NOT1	130
13196416	NOT1_FAT16533	NOT1	98
13196417	NOT1_FAT16533	NOT1	79
13196418	NOT1_FAT16533	NOT1	212
13196419	NOT1_FAT16533	NOT1	145
13196420	NOT1_FAT16533	NOT1	134
13196421	NOT1_FAT16533	NOT1	126
13196422	NOT1_FAT16533	NOT1	187
13196423	NOT1_FAT16533	NOT1	125
13196424	NOT1_FAT16533	NOT1	124
13196425	NOT1_FAT16533	NOT1	221
13196426	NOT1_FAT16533	NOT1	218
13196427	NOT1_FAT16533	NOT1	168
13196428	NOT1_FAT16533	NOT1	124
13196429	NOT1_FAT16533	NOT1	63
13196430	NOT1_FAT16533	NOT1	100
13196431	NOT1_FAT16533	NOT1	90
13196432	NOT1_FAT16533	NOT1	165
13196433	NOT1_FAT16533	NOT1	178
13196434	NOT1_FAT16533	NOT1	111
13196435	NOT1_FAT16533	NOT1	88
13196436	NOT1_FAT16533	NOT1	285
13196437	NOT1_FAT16533	NOT1	37
13196438	NOT1_FAT16533	NOT1	68
13196439	NOT1_FAT16533	NOT1	81
13196440	NOT1_FAT16533	NOT1	148
13196441	NOT1_FAT16533	NOT1	46
13196442	NOT1_FAT16533	NOT1	233
13196443	NOT1_FAT16533	NOT1	93
13196444	NOT1_FAT16533	NOT1	86
13196445	NOT1_FAT16533	NOT1	67
13196446	NOT1_FAT16533	NOT1	67
13196447	NOT1_FAT16533	NOT1	74
13196448	NOT1_FAT16533	NOT1	54
13196449	NOT1_FAT16533	NOT1	206
13196450	NOT1_FAT16533	NOT1	54
13196451	NOT1_FAT16533	NOT1	156
13196452	NOT1_FAT16533	NOT1	87
13196453	NOT1_FAT16533	NOT1	58
13196454	NOT1_FAT16533	NOT1	243
13196455	NOT1_FAT16533	NOT1	51
13196456	NOT1_FAT16533	NOT1	90
13196457	NOT1_FAT16533	NOT1	174
13196458	NOT1_FAT16533	NOT1	164
13196459	NOT1_FAT16533	NOT1	8
13196460	NOT1_FAT16533	NOT1	106
13196461	NOT1_FAT16533	NOT1	101
13196462	NOT1_FAT16533	NOT1	185
13196463	NOT1_FAT16533	NOT1	115
13196464	NOT1_FAT16533	NOT1	280
13196465	NOT1_FAT16533	NOT1	170
13196466	NOT1_FAT16533	NOT1	191
13196467	NOT1_FAT16533	NOT1	197
13196468	NOT1_FAT16533	NOT1	100
13196469	NOT1_FAT16533	NOT1	102
13196470	NOT1_FAT16533	NOT1	81
13196471	NOT1_FAT16533	NOT1	250
13196472	NOT1_FAT16533	NOT1	129
13196473	NOT1_FAT16533	NOT1	223
13196474	NOT1_FAT16533	NOT1	111
13196475	NOT1_FAT16533	NOT1	93
13196476	NOT1_FAT16533	NOT1	128
13196477	NOT1_FAT16533	NOT1	101
13196478	NOT1_FAT16533	NOT1	68
13196479	NOT1_FAT16533	NOT1	95
13196480	NOT1_FAT16533	NOT1	150
13196481	NOT1_FAT16533	NOT1	136
13196482	NOT1_FAT16533	NOT1	186
13196483	NOT1_FAT16533	NOT1	100
13196484	NOT1_FAT16533	NOT1	82
13196485	NOT1_FAT16533	NOT1	43
13196486	NOT1_FAT16533	NOT1	105
13196487	NOT1_FAT16533	NOT1	70
13196488	NOT1_FAT16533	NOT1	107
13196489	NOT1_FAT16533	NOT1	70
13196490	NOT1_FAT16533	NOT1	120
13196491	NOT1_FAT16533	NOT1	84
13196492	NOT1_FAT16533	NOT1	152
13196493	NOT1_FAT16533	NOT1	91
13196494	NOT1_FAT16533	NOT1	151
13196495	NOT1_FAT16533	NOT1	311
13196496	NOT1_FAT16533	NOT1	84
13196497	NOT1_FAT16533	NOT1	174
13196498	NOT1_FAT16533	NOT1	224
13196499	NOT1_FAT16533	NOT1	103
13196500	NOT1_FAT16533	NOT1	241
13196501	NOT1_FAT16533	NOT1	110
13196502	NOT1_FAT16533	NOT1	117
13196503	NOT1_FAT16533	NOT1	127
13196504	NOT1_FAT16533	NOT1	149
13196505	NOT1_FAT16533	NOT1	110
13196506	NOT1_FAT16533	NOT1	141
13196507	NOT1_FAT16533	NOT1	91
13196508	NOT1_FAT16533	NOT1	57
13196509	NOT1_FAT16533	NOT1	86
13196510	NOT1_FAT16533	NOT1	127
13196511	NOT1_FAT16533	NOT1	40
13196512	NOT1_FAT16533	NOT1	143
13196513	NOT1_FAT16533	NOT1	40
13196514	NOT1_FAT16533	NOT1	83
13196515	NOT1_FAT16533	NOT1	87
13196516	NOT1_FAT16533	NOT1	80
13196517	NOT1_FAT16533	NOT1	84
13196518	NOT1_FAT16533	NOT1	178
13196519	NOT1_FAT16533	NOT1	173
13196520	NOT1_FAT16533	NOT1	103
13196521	NOT1_FAT16533	NOT1	140
13196522	NOT1_FAT16533	NOT1	97
13196523	NOT1_FAT16533	NOT1	190
13196524	NOT1_FAT16533	NOT1	87
13196525	NOT1_FAT16533	NOT1	72
13196526	NOT1_FAT16533	NOT1	128
13196527	NOT1_FAT16533	NOT1	43
13196528	NOT1_FAT16533	NOT1	149
13196529	NOT1_FAT16533	NOT1	104
13196530	NOT1_FAT16533	NOT1	75
13196531	NOT1_FAT16533	NOT1	39
13196532	NOT1_FAT16533	NOT1	66
13196533	NOT1_FAT16533	NOT1	145
13196534	NOT1_FAT16533	NOT1	109
13196535	NOT1_FAT16533	NOT1	95
13196536	NOT1_FAT16533	NOT1	102
13196537	NOT1_FAT16533	NOT1	162
13196538	NOT1_FAT16533	NOT1	194
13196539	NOT1_FAT16533	NOT1	32
13196540	NOT1_FAT16533	NOT1	94
13196541	NOT1_FAT16533	NOT1	58
13196542	NOT1_FAT16533	NOT1	114
13196543	NOT1_FAT16533	NOT1	166
13196544	NOT1_FAT16533	NOT1	119
13196545	NOT1_FAT16533	NOT1	93
13196546	NOT1_FAT16533	NOT1	197
13196547	NOT1_FAT16533	NOT1	141
13196548	NOT1_FAT16533	NOT1	186
13196549	NOT1_FAT16533	NOT1	154
13196550	NOT1_FAT16533	NOT1	135
13196551	NOT1_FAT16533	NOT1	15
13196552	NOT1_FAT16533	NOT1	8
13196553	NOT1_FAT16533	NOT1	128
13196554	NOT1_FAT16533	NOT1	79
13196555	NOT1_FAT16533	NOT1	95
13196556	NOT1_FAT16533	NOT1	101
13196557	NOT1_FAT16533	NOT1	97
13196558	NOT1_FAT16533	NOT1	151
13196559	NOT1_FAT16533	NOT1	98
13196560	NOT1_FAT16533	NOT1	103
13196561	NOT1_FAT16533	NOT1	72
13196562	NOT1_FAT16533	NOT1	129
13196563	NOT1_FAT16533	NOT1	80
13196564	NOT1_FAT16533	NOT1	155
13196565	NOT1_FAT16533	NOT1	97
13196566	NOT1_FAT16533	NOT1	95
13196567	NOT1_FAT16533	NOT1	81
13196568	NOT1_FAT16533	NOT1	52
13196569	NOT1_FAT16533	NOT1	198
13196570	NOT1_FAT16533	NOT1	198
13196571	NOT1_FAT16533	NOT1	196
13196572	NOT1_FAT16533	NOT1	37
13196573	NOT1_FAT16533	NOT1	85
13196574	NOT1_FAT16533	NOT1	68
13196575	NOT1_FAT16533	NOT1	104
13196576	NOT1_FAT16533	NOT1	86
13196577	NOT1_FAT16533	NOT1	61
13196578	NOT1_FAT16533	NOT1	112
13196579	NOT1_FAT16533	NOT1	141
13196580	NOT1_FAT16533	NOT1	74
13196581	NOT1_FAT16533	NOT1	96
13196582	NOT1_FAT16533	NOT1	82
13196583	NOT1_FAT16533	NOT1	135
13196584	NOT1_FAT16533	NOT1	43
13196585	NOT1_FAT16533	NOT1	58
13196586	NOT1_FAT16533	NOT1	62
13196587	NOT1_FAT16533	NOT1	291
13196588	NOT1_FAT16533	NOT1	166
13196589	NOT1_FAT16533	NOT1	148
13196590	NOT1_FAT16533	NOT1	72
13196591	NOT1_FAT16533	NOT1	110
13196592	NOT1_FAT16533	NOT1	90
13196593	NOT1_FAT16533	NOT1	99
13196594	NOT1_FAT16533	NOT1	151
13196595	NOT1_FAT16533	NOT1	112
13196596	NOT1_FAT16533	NOT1	71
13196597	NOT1_FAT16533	NOT1	109
13196598	NOT1_FAT16533	NOT1	71
13196599	NOT1_FAT16533	NOT1	200
13196600	NOT1_FAT16533	NOT1	85
13196601	NOT1_FAT16533	NOT1	113
13196602	NOT1_FAT16533	NOT1	179
13196603	NOT1_FAT16533	NOT1	111
13196604	NOT1_FAT16533	NOT1	87
13196605	NOT1_FAT16533	NOT1	156
13196606	NOT1_FAT16533	NOT1	153
13196607	NOT1_FAT16533	NOT1	185
13196608	NOT1_FAT16533	NOT1	156
13196609	NOT1_FAT16533	NOT1	132
13196610	NOT1_FAT16533	NOT1	157
13196611	NOT1_FAT16533	NOT1	128
13196612	NOT1_FAT16533	NOT1	40
13196613	NOT1_FAT16533	NOT1	77
13196614	NOT1_FAT16533	NOT1	138
13196615	NOT1_FAT16533	NOT1	101
13196616	NOT1_FAT16533	NOT1	94
13196617	NOT1_FAT16533	NOT1	117
13196618	NOT1_FAT16533	NOT1	108
13196619	NOT1_FAT16533	NOT1	100
13196620	NOT1_FAT16533	NOT1	107
13196621	NOT1_FAT16533	NOT1	258
13196622	NOT1_FAT16533	NOT1	8
13196623	NOT1_FAT16533	NOT1	108
13196624	NOT1_FAT16533	NOT1	190
13196625	NOT1_FAT16533	NOT1	100
13196626	NOT1_FAT16533	NOT1	110
13196627	NOT1_FAT16533	NOT1	180
13196628	NOT1_FAT16533	NOT1	182
13196629	NOT1_FAT16533	NOT1	82
13196630	NOT1_FAT16533	NOT1	180
13196631	NOT1_FAT16533	NOT1	92
13196632	NOT1_FAT16533	NOT1	63
13196633	NOT1_FAT16533	NOT1	60
13196634	NOT1_FAT16533	NOT1	53
13196635	NOT1_FAT16533	NOT1	166
13196636	NOT1_FAT16533	NOT1	174
13196637	NOT1_FAT16533	NOT1	126
13196638	NOT1_FAT16533	NOT1	174
13196639	NOT1_FAT16533	NOT1	43
13196640	NOT1_FAT16533	NOT1	135
13196641	NOT1_FAT16533	NOT1	125
13196642	NOT1_FAT16533	NOT1	142
13196643	NOT1_FAT16533	NOT1	122
13196644	NOT1_FAT16533	NOT1	74
13196645	NOT1_FAT16533	NOT1	186
13196646	NOT1_FAT16533	NOT1	162
13196647	NOT1_FAT16533	NOT1	166
13196648	NOT1_FAT16533	NOT1	139
13196649	NOT1_FAT16533	NOT1	147
13196650	NOT1_FAT16533	NOT1	183
13196651	NOT1_FAT16533	NOT1	119
13196652	NOT1_FAT16533	NOT1	133
13196653	NOT1_FAT16533	NOT1	45
13196654	NOT1_FAT16533	NOT1	178
13196655	NOT1_FAT16533	NOT1	161
13196656	NOT1_FAT16533	NOT1	104
13196657	NOT1_FAT16533	NOT1	265
13196658	NOT1_FAT16533	NOT1	121
13196659	NOT1_FAT16533	NOT1	117
13196660	NOT1_FAT16533	NOT1	8
13196661	NOT1_FAT16533	NOT1	104
13196662	NOT1_FAT16533	NOT1	156
13196663	NOT1_FAT16533	NOT1	106
13196664	NOT1_FAT16533	NOT1	92
13196665	NOT1_FAT16533	NOT1	82
13196666	NOT1_FAT16533	NOT1	153
13196667	NOT1_FAT16533	NOT1	119
13196668	NOT1_FAT16533	NOT1	56
13196669	NOT1_FAT16533	NOT1	110
13196670	NOT1_FAT16533	NOT1	118
13196671	NOT1_FAT16533	NOT1	184
13196672	NOT1_FAT16533	NOT1	188
13196673	NOT1_FAT16533	NOT1	109
13196674	NOT1_FAT16533	NOT1	190
13196675	NOT1_FAT16533	NOT1	101
13196676	NOT1_FAT16533	NOT1	100
13196677	NOT1_FAT16533	NOT1	89
13196678	NOT1_FAT16533	NOT1	51
13196679	NOT1_FAT16533	NOT1	152
13196680	NOT1_FAT16533	NOT1	110
13196681	NOT1_FAT16533	NOT1	139
13196682	NOT1_FAT16533	NOT1	93
13196683	NOT1_FAT16533	NOT1	160
13196684	NOT1_FAT16533	NOT1	111
13196685	NOT1_FAT16533	NOT1	117
13196686	NOT1_FAT16533	NOT1	115
13196687	NOT1_FAT16533	NOT1	55
13196688	NOT1_FAT16533	NOT1	49
13196689	NOT1_FAT16533	NOT1	72
13196690	NOT1_FAT16533	NOT1	129
13196691	NOT1_FAT16533	NOT1	95
13196692	NOT1_FAT16533	NOT1	104
13196693	NOT1_FAT16533	NOT1	107
13196694	NOT1_FAT16533	NOT1	125
13196695	NOT1_FAT16533	NOT1	81
13196696	NOT1_FAT16533	NOT1	105
13196697	NOT1_FAT16533	NOT1	7
13196698	NOT1_FAT16533	NOT1	102
13196699	NOT1_FAT16533	NOT1	107
13196700	NOT1_FAT16533	NOT1	93
13196701	NOT1_FAT16533	NOT1	85
13196702	NOT1_FAT16533	NOT1	95
13196703	NOT1_FAT16533	NOT1	100
13196704	NOT1_FAT16533	NOT1	167
13196705	NOT1_FAT16533	NOT1	39
13196706	NOT1_FAT16533	NOT1	174
13196707	NOT1_FAT16533	NOT1	146
13196708	NOT1_FAT16533	NOT1	133
13196709	NOT1_FAT16533	NOT1	149
13196710	NOT1_FAT16533	NOT1	125
13196711	NOT1_FAT16533	NOT1	219
13196712	NOT1_FAT16533	NOT1	66
13196713	NOT1_FAT16533	NOT1	56
13196714	NOT1_FAT16533	NOT1	135
13196715	NOT1_FAT16533	NOT1	80
13196716	NOT1_FAT16533	NOT1	158
13196717	NOT1_FAT16533	NOT1	72
13196718	NOT1_FAT16533	NOT1	56
13196719	NOT1_FAT16533	NOT1	83
13196720	NOT1_FAT16533	NOT1	130
13196721	NOT1_FAT16533	NOT1	119
13196722	NOT1_FAT16533	NOT1	187
13196723	NOT1_FAT16533	NOT1	86
13196724	NOT1_FAT16533	NOT1	129
13196725	NOT1_FAT16533	NOT1	11
13196726	NOT1_FAT16533	NOT1	174
13196727	NOT1_FAT16533	NOT1	108
13196728	NOT1_FAT16533	NOT1	87
13196729	NOT1_FAT16533	NOT1	118
13196730	NOT1_FAT16533	NOT1	76
13196731	NOT1_FAT16533	NOT1	83
13196732	NOT1_FAT16533	NOT1	78
13196733	NOT1_FAT16533	NOT1	93
13196734	NOT1_FAT16533	NOT1	228
13196735	NOT1_FAT16533	NOT1	140
13196736	NOT1_FAT16533	NOT1	81
13196737	NOT1_FAT16533	NOT1	125
13196738	NOT1_FAT16533	NOT1	113
13196739	NOT1_FAT16533	NOT1	162
13196740	NOT1_FAT16533	NOT1	52
13196741	NOT1_FAT16533	NOT1	109
13196742	NOT1_FAT16533	NOT1	87
13196743	NOT1_FAT16533	NOT1	212
13196744	NOT1_FAT16533	NOT1	150
13196745	NOT1_FAT16533	NOT1	42
13196746	NOT1_FAT16533	NOT1	46
13196747	NOT1_FAT16533	NOT1	74
13196748	NOT1_FAT16533	NOT1	109
13196749	NOT1_FAT16533	NOT1	120
13196750	NOT1_FAT16533	NOT1	95
13196751	NOT1_FAT16533	NOT1	194
13196752	NOT1_FAT16533	NOT1	162
13196753	NOT1_FAT16533	NOT1	129
13196754	NOT1_FAT16533	NOT1	115
13196755	NOT1_FAT16533	NOT1	64
13196756	NOT1_FAT16533	NOT1	170
13196757	NOT1_FAT16533	NOT1	149
13196758	NOT1_FAT16533	NOT1	121
13196759	NOT1_FAT16533	NOT1	92
13196760	NOT1_FAT16533	NOT1	147
13196761	NOT1_FAT16533	NOT1	95
13196762	NOT1_FAT16533	NOT1	124
13196763	NOT1_FAT16533	NOT1	86
13196764	NOT1_FAT16533	NOT1	94
13196765	NOT1_FAT16533	NOT1	74
13196766	NOT1_FAT16533	NOT1	143
13196767	NOT1_FAT16533	NOT1	164
13196768	NOT1_FAT16533	NOT1	99
13196769	NOT1_FAT16533	NOT1	43
13196770	NOT1_FAT16533	NOT1	86
13196771	NOT1_FAT16533	NOT1	75
13196772	NOT1_FAT16533	NOT1	74
13196773	NOT1_FAT16533	NOT1	134
13196774	NOT1_FAT16533	NOT1	108
13196775	NOT1_FAT16533	NOT1	90
13196776	NOT1_FAT16533	NOT1	149
13196777	NOT1_FAT16533	NOT1	98
13196778	NOT1_FAT16533	NOT1	170
13196779	NOT1_FAT16533	NOT1	32
13196780	NOT1_FAT16533	NOT1	178
13196781	NOT1_FAT16533	NOT1	85
13196782	NOT1_FAT16533	NOT1	163
13196783	NOT1_FAT16533	NOT1	148
13196784	NOT1_FAT16533	NOT1	164
13196785	NOT1_FAT16533	NOT1	118
13196786	NOT1_FAT16533	NOT1	178
13196787	NOT1_FAT16533	NOT1	114
13196788	NOT1_FAT16533	NOT1	102
13196789	NOT1_FAT16533	NOT1	126
13196790	NOT1_FAT16533	NOT1	250
13196791	NOT1_FAT16533	NOT1	181
13196792	NOT1_FAT16533	NOT1	76
13196793	NOT1_FAT16533	NOT1	75
13196794	NOT1_FAT16533	NOT1	169
13196795	NOT1_FAT16533	NOT1	101
13196796	NOT1_FAT16533	NOT1	129
13196797	NOT1_FAT16533	NOT1	157
13196798	NOT1_FAT16533	NOT1	256
13196799	NOT1_FAT16533	NOT1	114
13196800	NOT1_FAT16533	NOT1	112
13196801	NOT1_FAT16533	NOT1	97
13196802	NOT1_FAT16533	NOT1	108
13196803	NOT1_FAT16533	NOT1	74
13196804	NOT1_FAT16533	NOT1	102
13196805	NOT1_FAT16533	NOT1	97
13196806	NOT1_FAT16533	NOT1	98
13196807	NOT1_FAT16533	NOT1	79
13196808	NOT1_FAT16533	NOT1	83
13196809	NOT1_FAT16533	NOT1	92
13196810	NOT1_FAT16533	NOT1	205
13196811	NOT1_FAT16533	NOT1	85
13196812	NOT1_FAT16533	NOT1	39
13196813	NOT1_FAT16533	NOT1	78
13196814	NOT1_FAT16533	NOT1	115
13196815	NOT1_FAT16533	NOT1	71
13196816	NOT1_FAT16533	NOT1	124
13196817	NOT1_FAT16533	NOT1	120
13196818	NOT1_FAT16533	NOT1	132
13196819	NOT1_FAT16533	NOT1	73
13196820	NOT1_FAT16533	NOT1	248
13196821	NOT1_FAT16533	NOT1	131
13196822	NOT1_FAT16533	NOT1	112
13196823	NOT1_FAT16533	NOT1	105
13196824	NOT1_FAT16533	NOT1	110
13196825	NOT1_FAT16533	NOT1	90
13196826	NOT1_FAT16533	NOT1	73
13196827	NOT1_FAT16533	NOT1	122
13196828	NOT1_FAT16533	NOT1	147
13196829	NOT1_FAT16533	NOT1	99
13196830	NOT1_FAT16533	NOT1	130
13196831	NOT1_FAT16533	NOT1	143
13196832	NOT1_FAT16533	NOT1	97
13196833	NOT1_FAT16533	NOT1	95
13196834	NOT1_FAT16533	NOT1	153
13196835	NOT1_FAT16533	NOT1	152
13196836	NOT1_FAT16533	NOT1	141
13196837	NOT1_FAT16533	NOT1	122
13196838	NOT1_FAT16533	NOT1	124
13196839	NOT1_FAT16533	NOT1	47
13196840	NOT1_FAT16533	NOT1	200
13196841	NOT1_FAT16533	NOT1	80
13196842	NOT1_FAT16533	NOT1	197
13196843	NOT1_FAT16533	NOT1	83
13196844	NOT1_FAT16533	NOT1	46
13196845	NOT1_FAT16533	NOT1	141
13196846	NOT1_FAT16533	NOT1	54
13196847	NOT1_FAT16533	NOT1	133
13196848	NOT1_FAT16533	NOT1	230
13196849	NOT1_FAT16533	NOT1	179
13196850	NOT1_FAT16533	NOT1	162
13196851	NOT1_FAT16533	NOT1	81
13196852	NOT1_FAT16533	NOT1	101
13196853	NOT1_FAT16533	NOT1	140
13196854	NOT1_FAT16533	NOT1	107
13196855	NOT1_FAT16533	NOT1	90
13196856	NOT1_FAT16533	NOT1	56
13196857	NOT1_FAT16533	NOT1	132
13196858	NOT1_FAT16533	NOT1	85
13196859	NOT1_FAT16533	NOT1	132
13196860	NOT1_FAT16533	NOT1	86
13196861	NOT1_FAT16533	NOT1	120
13196862	NOT1_FAT16533	NOT1	144
13196863	NOT1_FAT16533	NOT1	116
13196864	NOT1_FAT16533	NOT1	82
13196865	NOT1_FAT16533	NOT1	149
13196866	NOT1_FAT16533	NOT1	167
13196867	NOT1_FAT16533	NOT1	80
13196868	NOT1_FAT16533	NOT1	158
13196869	NOT1_FAT16533	NOT1	114
13196870	NOT1_FAT16533	NOT1	119
13196871	NOT1_FAT16533	NOT1	77
13196872	NOT1_FAT16533	NOT1	109
13196873	NOT1_FAT16533	NOT1	88
13196874	NOT1_FAT16533	NOT1	151
13196875	NOT1_FAT16533	NOT1	140
13196876	NOT1_FAT16533	NOT1	92
13196877	NOT1_FAT16533	NOT1	143
13196878	NOT1_FAT16533	NOT1	173
13196879	NOT1_FAT16533	NOT1	119
13196880	NOT1_FAT16533	NOT1	162
13196881	NOT1_FAT16533	NOT1	160
13196882	NOT1_FAT16533	NOT1	82
13196883	NOT1_FAT16533	NOT1	193
13196884	NOT1_FAT16533	NOT1	9
13196885	NOT1_FAT16533	NOT1	145
13196886	NOT1_FAT16533	NOT1	140
13196887	NOT1_FAT16533	NOT1	70
13196888	NOT1_FAT16533	NOT1	151
13196889	NOT1_FAT16533	NOT1	138
13196890	NOT1_FAT16533	NOT1	56
13196891	NOT1_FAT16533	NOT1	102
13196892	NOT1_FAT16533	NOT1	130
13196893	NOT1_FAT16533	NOT1	156
13196894	NOT1_FAT16533	NOT1	90
13196895	NOT1_FAT16533	NOT1	156
13196896	NOT1_FAT16533	NOT1	66
13196897	NOT1_FAT16533	NOT1	71
13196898	NOT1_FAT16533	NOT1	66
13196899	NOT1_FAT16533	NOT1	63
13196900	NOT1_FAT16533	NOT1	76
13196901	NOT1_FAT16533	NOT1	95
13196902	NOT1_FAT16533	NOT1	120
13196903	NOT1_FAT16533	NOT1	87
13196904	NOT1_FAT16533	NOT1	112
13196905	NOT1_FAT16533	NOT1	207
13196906	NOT1_FAT16533	NOT1	177
13196907	NOT1_FAT16533	NOT1	162
13196908	NOT1_FAT16533	NOT1	139
13196909	NOT1_FAT16533	NOT1	156
13196910	NOT1_FAT16533	NOT1	92
13196911	NOT1_FAT16533	NOT1	202
13196912	NOT1_FAT16533	NOT1	98
13196913	NOT1_FAT16533	NOT1	165
13196914	NOT1_FAT16533	NOT1	178
13196915	NOT1_FAT16533	NOT1	143
13196916	NOT1_FAT16533	NOT1	106
13196917	NOT1_FAT16533	NOT1	38
13196918	NOT1_FAT16533	NOT1	140
13196919	NOT1_FAT16533	NOT1	72
13196920	NOT1_FAT16533	NOT1	81
13196921	NOT1_FAT16533	NOT1	221
13196922	NOT1_FAT16533	NOT1	127
13196923	NOT1_FAT16533	NOT1	136
13196924	NOT1_FAT16533	NOT1	137
13196925	NOT1_FAT16533	NOT1	74
13196926	NOT1_FAT16533	NOT1	160
13196927	NOT1_FAT16533	NOT1	135
13196928	NOT1_FAT16533	NOT1	42
13196929	NOT1_FAT16533	NOT1	168
13196930	NOT1_FAT16533	NOT1	103
13196931	NOT1_FAT16533	NOT1	150
13196932	NOT1_FAT16533	NOT1	76
13196933	NOT1_FAT16533	NOT1	120
13196934	NOT1_FAT16533	NOT1	47
13196935	NOT1_FAT16533	NOT1	130
13196936	NOT1_FAT16533	NOT1	152
13196937	NOT1_FAT16533	NOT1	73
13196938	NOT1_FAT16533	NOT1	172
13196939	NOT1_FAT16533	NOT1	88
13196940	NOT1_FAT16533	NOT1	134
13196941	NOT1_FAT16533	NOT1	61
13196942	NOT1_FAT16533	NOT1	150
13196943	NOT1_FAT16533	NOT1	94
13196944	NOT1_FAT16533	NOT1	101
13196945	NOT1_FAT16533	NOT1	187
13196946	NOT1_FAT16533	NOT1	82
13196947	NOT1_FAT16533	NOT1	277
13196948	NOT1_FAT16533	NOT1	129
13196949	NOT1_FAT16533	NOT1	137
13196950	NOT1_FAT16533	NOT1	118
13196951	NOT1_FAT16533	NOT1	91
13196952	NOT1_FAT16533	NOT1	142
13196953	NOT1_FAT16533	NOT1	192
13196954	NOT1_FAT16533	NOT1	174
13196955	NOT1_FAT16533	NOT1	93
13196956	NOT1_FAT16533	NOT1	130
13196957	NOT1_FAT16533	NOT1	161
13196958	NOT1_FAT16533	NOT1	68
13196959	NOT1_FAT16533	NOT1	95
13196960	NOT1_FAT16533	NOT1	66
13196961	NOT1_FAT16533	NOT1	130
13196962	NOT1_FAT16533	NOT1	125
13196963	NOT1_FAT16533	NOT1	249
13196964	NOT1_FAT16533	NOT1	122
13196965	NOT1_FAT16533	NOT1	132
13196966	NOT1_FAT16533	NOT1	61
13196967	NOT1_FAT16533	NOT1	10
13196968	NOT1_FAT16533	NOT1	123
13196969	NOT1_FAT16533	NOT1	275
13196970	NOT1_FAT16533	NOT1	70
13196971	NOT1_FAT16533	NOT1	128
13196972	NOT1_FAT16533	NOT1	91
13196973	NOT1_FAT16533	NOT1	100
13196974	NOT1_FAT16533	NOT1	162
13196975	NOT1_FAT16533	NOT1	235
13196976	NOT1_FAT16533	NOT1	188
13196977	NOT1_FAT16533	NOT1	138
13196978	NOT1_FAT16533	NOT1	105
13196979	NOT1_FAT16533	NOT1	228
13196980	NOT1_FAT16533	NOT1	100
13196981	NOT1_FAT16533	NOT1	101
13196982	NOT1_FAT16533	NOT1	88
13196983	NOT1_FAT16533	NOT1	31
13196984	NOT1_FAT16533	NOT1	93
13196985	NOT1_FAT16533	NOT1	128
13196986	NOT1_FAT16533	NOT1	90
13196987	NOT1_FAT16533	NOT1	177
13196988	NOT1_FAT16533	NOT1	175
13196989	NOT1_FAT16533	NOT1	187
13196990	NOT1_FAT16533	NOT1	65
13196991	NOT1_FAT16533	NOT1	144
13196992	NOT1_FAT16533	NOT1	50
13196993	NOT1_FAT16533	NOT1	158
13196994	NOT1_FAT16533	NOT1	94
13196995	NOT1_FAT16533	NOT1	158
13196996	NOT1_FAT16533	NOT1	166
13196997	NOT1_FAT16533	NOT1	108
13196998	NOT1_FAT16533	NOT1	169
13196999	NOT1_FAT16533	NOT1	50
13197000	NOT1_FAT16533	NOT1	199
13197001	NOT1_FAT16533	NOT1	123
13197002	NOT1_FAT16533	NOT1	66
13197003	NOT1_FAT16533	NOT1	189
13197004	NOT1_FAT16533	NOT1	95
13197005	NOT1_FAT16533	NOT1	116
13197006	NOT1_FAT16533	NOT1	116
13197007	NOT1_FAT16533	NOT1	76
13197008	NOT1_FAT16533	NOT1	104
13197009	NOT1_FAT16533	NOT1	101
13197010	NOT1_FAT16533	NOT1	146
13197011	NOT1_FAT16533	NOT1	128
13197012	NOT1_FAT16533	NOT1	233
13197013	NOT1_FAT16533	NOT1	77
13197014	NOT1_FAT16533	NOT1	95
13197015	NOT1_FAT16533	NOT1	57
13197016	NOT1_FAT16533	NOT1	78
13197017	NOT1_FAT16533	NOT1	35
13197018	NOT1_FAT16533	NOT1	91
13197019	NOT1_FAT16533	NOT1	96
13197020	NOT1_FAT16533	NOT1	122
13197021	NOT1_FAT16533	NOT1	98
13197022	NOT1_FAT16533	NOT1	94
13197023	NOT1_FAT16533	NOT1	132
13197024	NOT1_FAT16533	NOT1	73
13197025	NOT1_FAT16533	NOT1	96
13197026	NOT1_FAT16533	NOT1	182
13197027	NOT1_FAT16533	NOT1	143
13197028	NOT1_FAT16533	NOT1	88
13197029	NOT1_FAT16533	NOT1	39
13197030	NOT1_FAT16533	NOT1	123
13197031	NOT1_FAT16533	NOT1	79
13197032	NOT1_FAT16533	NOT1	115
13197033	NOT1_FAT16533	NOT1	157
13197034	NOT1_FAT16533	NOT1	74
13197035	NOT1_FAT16533	NOT1	141
13197036	NOT1_FAT16533	NOT1	137
13197037	NOT1_FAT16533	NOT1	70
13197038	NOT1_FAT16533	NOT1	165
13197039	NOT1_FAT16533	NOT1	68
13197040	NOT1_FAT16533	NOT1	200
13197041	NOT1_FAT16533	NOT1	55
13197042	NOT1_FAT16533	NOT1	91
13197043	NOT1_FAT16533	NOT1	67
13197044	NOT1_FAT16533	NOT1	116
13197045	NOT1_FAT16533	NOT1	132
13197046	NOT1_FAT16533	NOT1	56
13197047	NOT1_FAT16533	NOT1	174
13197048	NOT1_FAT16533	NOT1	73
13197049	NOT1_FAT16533	NOT1	77
13197050	NOT1_FAT16533	NOT1	256
13197051	NOT1_FAT16533	NOT1	118
13197052	NOT1_FAT16533	NOT1	49
13197053	NOT1_FAT16533	NOT1	86
13197054	NOT1_FAT16533	NOT1	38
13197055	NOT1_FAT16533	NOT1	94
13197056	NOT1_FAT16533	NOT1	208
13197057	NOT1_FAT16533	NOT1	133
13197058	NOT1_FAT16533	NOT1	74
13197059	NOT1_FAT16533	NOT1	138
13197060	NOT1_FAT16533	NOT1	107
13197061	NOT1_FAT16533	NOT1	60
13197062	NOT1_FAT16533	NOT1	97
13197063	NOT1_FAT16533	NOT1	93
13197064	NOT1_FAT16533	NOT1	58
13197065	NOT1_FAT16533	NOT1	138
13197066	NOT1_FAT16533	NOT1	194
13197067	NOT1_FAT16533	NOT1	84
13197068	NOT1_FAT16533	NOT1	133
13197069	NOT1_FAT16533	NOT1	95
13197070	NOT1_FAT16533	NOT1	226
13197071	NOT1_FAT16533	NOT1	115
13197072	NOT1_FAT16533	NOT1	90
13197073	NOT1_FAT16533	NOT1	144
13197074	NOT1_FAT16533	NOT1	178
13197075	NOT1_FAT16533	NOT1	144
13197076	NOT1_FAT16533	NOT1	186
13197077	NOT1_FAT16533	NOT1	85
13197078	NOT1_FAT16533	NOT1	145
13197079	NOT1_FAT16533	NOT1	118
13197080	NOT1_FAT16533	NOT1	87
13197081	NOT1_FAT16533	NOT1	83
13197082	NOT1_FAT16533	NOT1	104
13197083	NOT1_FAT16533	NOT1	90
13197084	NOT1_FAT16533	NOT1	188
13197085	NOT1_FAT16533	NOT1	113
13197086	NOT1_FAT16533	NOT1	80
13197087	NOT1_FAT16533	NOT1	119
13197088	NOT1_FAT16533	NOT1	87
13197089	NOT1_FAT16533	NOT1	143
13197090	NOT1_FAT16533	NOT1	102
13197091	NOT1_FAT16533	NOT1	196
13197092	NOT1_FAT16533	NOT1	87
13197093	NOT1_FAT16533	NOT1	146
13197094	NOT1_FAT16533	NOT1	171
13197095	NOT1_FAT16533	NOT1	208
13197096	NOT1_FAT16533	NOT1	168
13197097	NOT1_FAT16533	NOT1	75
13197098	NOT1_FAT16533	NOT1	61
13197099	NOT1_FAT16533	NOT1	94
13197100	NOT1_FAT16533	NOT1	200
13197101	NOT1_FAT16533	NOT1	93
13197102	NOT1_FAT16533	NOT1	66
13197103	NOT1_FAT16533	NOT1	176
13197104	NOT1_FAT16533	NOT1	124
13197105	NOT1_FAT16533	NOT1	238
13197106	NOT1_FAT16533	NOT1	123
13197107	NOT1_FAT16533	NOT1	134
13197108	NOT1_FAT16533	NOT1	97
13197109	NOT1_FAT16533	NOT1	102
13197110	NOT1_FAT16533	NOT1	122
13197111	NOT1_FAT16533	NOT1	107
13197112	NOT1_FAT16533	NOT1	114
13197113	NOT1_FAT16533	NOT1	49
13197114	NOT1_FAT16533	NOT1	168
13197115	NOT1_FAT16533	NOT1	69
13197116	NOT1_FAT16533	NOT1	128
13197117	NOT1_FAT16533	NOT1	148
13197118	NOT1_FAT16533	NOT1	239
13197119	NOT1_FAT16533	NOT1	108
13197120	NOT1_FAT16533	NOT1	108
13197121	NOT1_FAT16533	NOT1	230
13197122	NOT1_FAT16533	NOT1	100
13197123	NOT1_FAT16533	NOT1	157
13197124	NOT1_FAT16533	NOT1	139
13197125	NOT1_FAT16533	NOT1	51
13197126	NOT1_FAT16533	NOT1	147
13197127	NOT1_FAT16533	NOT1	82
13197128	NOT1_FAT16533	NOT1	118
13197129	NOT1_FAT16533	NOT1	100
13197130	NOT1_FAT16533	NOT1	109
13197131	NOT1_FAT16533	NOT1	81
13197132	NOT1_FAT16533	NOT1	105
13197133	NOT1_FAT16533	NOT1	136
13197134	NOT1_FAT16533	NOT1	150
13197135	NOT1_FAT16533	NOT1	132
13197136	NOT1_FAT16533	NOT1	81
13197137	NOT1_FAT16533	NOT1	133
13197138	NOT1_FAT16533	NOT1	92
13197139	NOT1_FAT16533	NOT1	98
13197140	NOT1_FAT16533	NOT1	84
13197141	NOT1_FAT16533	NOT1	86
13197142	NOT1_FAT16533	NOT1	59
13197143	NOT1_FAT16533	NOT1	40
13197144	NOT1_FAT16533	NOT1	192
13197145	NOT1_FAT16533	NOT1	163
13197146	NOT1_FAT16533	NOT1	108
13197147	NOT1_FAT16533	NOT1	78
13197148	NOT1_FAT16533	NOT1	132
13197149	NOT1_FAT16533	NOT1	92
13197150	NOT1_FAT16533	NOT1	93
13197151	NOT1_FAT16533	NOT1	58
13197152	NOT1_FAT16533	NOT1	56
13197153	NOT1_FAT16533	NOT1	120
13197154	NOT1_FAT16533	NOT1	61
13197155	NOT1_FAT16533	NOT1	116
13197156	NOT1_FAT16533	NOT1	70
13197157	NOT1_FAT16533	NOT1	246
13197158	NOT1_FAT16533	NOT1	51
13197159	NOT1_FAT16533	NOT1	129
13197160	NOT1_FAT16533	NOT1	148
13197161	NOT1_FAT16533	NOT1	122
13197162	NOT1_FAT16533	NOT1	175
13197163	NOT1_FAT16533	NOT1	69
13197164	NOT1_FAT16533	NOT1	97
13197165	NOT1_FAT16533	NOT1	136
13197166	NOT1_FAT16533	NOT1	14
13197167	NOT1_FAT16533	NOT1	10
13197168	NOT1_FAT16533	NOT1	86
13197169	NOT1_FAT16533	NOT1	131
13197170	NOT1_FAT16533	NOT1	28
13197171	NOT1_FAT16533	NOT1	112
13197172	NOT1_FAT16533	NOT1	91
13197173	NOT1_FAT16533	NOT1	12
13197174	NOT1_FAT16533	NOT1	137
13197175	NOT1_FAT16533	NOT1	188
13197176	NOT1_FAT16533	NOT1	108
13197177	NOT1_FAT16533	NOT1	140
13197178	NOT1_FAT16533	NOT1	138
13197179	NOT1_FAT16533	NOT1	130
13197180	NOT1_FAT16533	NOT1	75
13197181	NOT1_FAT16533	NOT1	78
13197182	NOT1_FAT16533	NOT1	164
13197183	NOT1_FAT16533	NOT1	51
13197184	NOT1_FAT16533	NOT1	91
13197185	NOT1_FAT16533	NOT1	104
13197186	NOT1_FAT16533	NOT1	107
13197187	NOT1_FAT16533	NOT1	37
13197188	NOT1_FAT16533	NOT1	204
13197189	NOT1_FAT16533	NOT1	125
13197190	NOT1_FAT16533	NOT1	253
13197191	NOT1_FAT16533	NOT1	141
13197192	NOT1_FAT16533	NOT1	167
13197193	NOT1_FAT16533	NOT1	148
13197194	NOT1_FAT16533	NOT1	202
13197195	NOT1_FAT16533	NOT1	161
13197196	NOT1_FAT16533	NOT1	108
13197197	NOT1_FAT16533	NOT1	80
13197198	NOT1_FAT16533	NOT1	52
13197199	NOT1_FAT16533	NOT1	196
13197200	NOT1_FAT16533	NOT1	128
13197201	NOT1_FAT16533	NOT1	123
13197202	NOT1_FAT16533	NOT1	60
13197203	NOT1_FAT16533	NOT1	128
13197204	NOT1_FAT16533	NOT1	154
13197205	NOT1_FAT16533	NOT1	76
13197206	NOT1_FAT16533	NOT1	145
13197207	NOT1_FAT16533	NOT1	149
13197208	NOT1_FAT16533	NOT1	110
13197209	NOT1_FAT16533	NOT1	46
13197210	NOT1_FAT16533	NOT1	122
13197211	NOT1_FAT16533	NOT1	244
13197212	NOT1_FAT16533	NOT1	111
13197213	NOT1_FAT16533	NOT1	37
13197214	NOT1_FAT16533	NOT1	105
13197215	NOT1_FAT16533	NOT1	161
13197216	NOT1_FAT16533	NOT1	172
13197217	NOT1_FAT16533	NOT1	189
13197218	NOT1_FAT16533	NOT1	88
13197219	NOT1_FAT16533	NOT1	144
13197220	NOT1_FAT16533	NOT1	138
13197221	NOT1_FAT16533	NOT1	83
13197222	NOT1_FAT16533	NOT1	90
13197223	NOT1_FAT16533	NOT1	160
13197224	NOT1_FAT16533	NOT1	30
13197225	NOT1_FAT16533	NOT1	126
13197226	NOT1_FAT16533	NOT1	196
13197227	NOT1_FAT16533	NOT1	92
13197228	NOT1_FAT16533	NOT1	122
13197229	NOT1_FAT16533	NOT1	90
13197230	NOT1_FAT16533	NOT1	128
13197231	NOT1_FAT16533	NOT1	60
13197232	NOT1_FAT16533	NOT1	141
13197233	NOT1_FAT16533	NOT1	79
13197234	NOT1_FAT16533	NOT1	49
13197235	NOT1_FAT16533	NOT1	65
13197236	NOT1_FAT16533	NOT1	54
13197237	NOT1_FAT16533	NOT1	25
13197238	NOT1_FAT16533	NOT1	136
13197239	NOT1_FAT16533	NOT1	100
13197240	NOT1_FAT16533	NOT1	54
13197241	NOT1_FAT16533	NOT1	121
13197242	NOT1_FAT16533	NOT1	100
13197243	NOT1_FAT16533	NOT1	6
13197244	NOT1_FAT16533	NOT1	119
13197245	NOT1_FAT16533	NOT1	84
13197246	NOT1_FAT16533	NOT1	131
13197247	NOT1_FAT16533	NOT1	109
13197248	NOT1_FAT16533	NOT1	72
13197249	NOT1_FAT16533	NOT1	40
13197250	NOT1_FAT16533	NOT1	68
13197251	NOT1_FAT16533	NOT1	188
13197252	NOT1_FAT16533	NOT1	16
13197253	NOT1_FAT16533	NOT1	185
13197254	NOT1_FAT16533	NOT1	127
13197255	NOT1_FAT16533	NOT1	114
13197256	NOT1_FAT16533	NOT1	78
13197257	NOT1_FAT16533	NOT1	102
13197258	NOT1_FAT16533	NOT1	141
13197259	NOT1_FAT16533	NOT1	180
13197260	NOT1_FAT16533	NOT1	154
13197261	NOT1_FAT16533	NOT1	77
13197262	NOT1_FAT16533	NOT1	72
13197263	NOT1_FAT16533	NOT1	112
13197264	NOT1_FAT16533	NOT1	176
13197265	NOT1_FAT16533	NOT1	166
13197266	NOT1_FAT16533	NOT1	85
13197267	NOT1_FAT16533	NOT1	311
13197268	NOT1_FAT16533	NOT1	39
13197269	NOT1_FAT16533	NOT1	212
13197270	NOT1_FAT16533	NOT1	122
13197271	NOT1_FAT16533	NOT1	154
13197272	NOT1_FAT16533	NOT1	99
13197273	NOT1_FAT16533	NOT1	28
13197274	NOT1_FAT16533	NOT1	74
13197275	NOT1_FAT16533	NOT1	100
13197276	NOT1_FAT16533	NOT1	139
13197277	NOT1_FAT16533	NOT1	61
13197278	NOT1_FAT16533	NOT1	117
13197279	NOT1_FAT16533	NOT1	119
13197280	NOT1_FAT16533	NOT1	149
13197281	NOT1_FAT16533	NOT1	271
13197282	NOT1_FAT16533	NOT1	41
13197283	NOT1_FAT16533	NOT1	204
13197284	NOT1_FAT16533	NOT1	94
13197285	NOT1_FAT16533	NOT1	117
13197286	NOT1_FAT16533	NOT1	26
13197287	NOT1_FAT16533	NOT1	237
13197288	NOT1_FAT16533	NOT1	198
13197289	NOT1_FAT16533	NOT1	112
13197290	NOT1_FAT16533	NOT1	133
13197291	NOT1_FAT16533	NOT1	109
13197292	NOT1_FAT16533	NOT1	85
13197293	NOT1_FAT16533	NOT1	141
13197294	NOT1_FAT16533	NOT1	100
13197295	NOT1_FAT16533	NOT1	66
13197296	NOT1_FAT16533	NOT1	90
13197297	NOT1_FAT16533	NOT1	126
13197298	NOT1_FAT16533	NOT1	183
13197299	NOT1_FAT16533	NOT1	120
13197300	NOT1_FAT16533	NOT1	55
13197301	NOT1_FAT16533	NOT1	136
13197302	NOT1_FAT16533	NOT1	124
13197303	NOT1_FAT16533	NOT1	169
13197304	NOT1_FAT16533	NOT1	276
13197305	NOT1_FAT16533	NOT1	156
13197306	NOT1_FAT16533	NOT1	158
13197307	NOT1_FAT16533	NOT1	121
13197308	NOT1_FAT16533	NOT1	171
13197309	NOT1_FAT16533	NOT1	147
13197310	NOT1_FAT16533	NOT1	91
13197311	NOT1_FAT16533	NOT1	33
13197312	NOT1_FAT16533	NOT1	124
13197313	NOT1_FAT16533	NOT1	176
13197314	NOT1_FAT16533	NOT1	54
13197315	NOT1_FAT16533	NOT1	115
13197316	NOT1_FAT16533	NOT1	116
13197317	NOT1_FAT16533	NOT1	120
13197318	NOT1_FAT16533	NOT1	120
13197319	NOT1_FAT16533	NOT1	248
13197320	NOT1_FAT16533	NOT1	152
13197321	NOT1_FAT16533	NOT1	235
13197322	NOT1_FAT16533	NOT1	167
13197323	NOT1_FAT16533	NOT1	110
13197324	NOT1_FAT16533	NOT1	116
13197325	NOT1_FAT16533	NOT1	129
13197326	NOT1_FAT16533	NOT1	55
13197327	NOT1_FAT16533	NOT1	93
13197328	NOT1_FAT16533	NOT1	137
13197329	NOT1_FAT16533	NOT1	161
13197330	NOT1_FAT16533	NOT1	95
13197331	NOT1_FAT16533	NOT1	105
13197332	NOT1_FAT16533	NOT1	175
13197333	NOT1_FAT16533	NOT1	85
13197334	NOT1_FAT16533	NOT1	132
13197335	NOT1_FAT16533	NOT1	114
13197336	NOT1_FAT16533	NOT1	88
13197337	NOT1_FAT16533	NOT1	162
13197338	NOT1_FAT16533	NOT1	185
13197339	NOT1_FAT16533	NOT1	79
13197340	NOT1_FAT16533	NOT1	77
13197341	NOT1_FAT16533	NOT1	118
13197342	NOT1_FAT16533	NOT1	151
13197343	NOT1_FAT16533	NOT1	137
13197344	NOT1_FAT16533	NOT1	133
13197345	NOT1_FAT16533	NOT1	171
13197346	NOT1_FAT16533	NOT1	151
13197347	NOT1_FAT16533	NOT1	87
13197348	NOT1_FAT16533	NOT1	231
13197349	NOT1_FAT16533	NOT1	142
13197350	NOT1_FAT16533	NOT1	122
13197351	NOT1_FAT16533	NOT1	131
13197352	NOT1_FAT16533	NOT1	200
13197353	NOT1_FAT16533	NOT1	93
13197354	NOT1_FAT16533	NOT1	155
13197355	NOT1_FAT16533	NOT1	81
13197356	NOT1_FAT16533	NOT1	148
13197357	NOT1_FAT16533	NOT1	164
13197358	NOT1_FAT16533	NOT1	52
13197359	NOT1_FAT16533	NOT1	49
13197360	NOT1_FAT16533	NOT1	158
13197361	NOT1_FAT16533	NOT1	47
13197362	NOT1_FAT16533	NOT1	98
13197363	NOT1_FAT16533	NOT1	96
13197364	NOT1_FAT16533	NOT1	176
13197365	NOT1_FAT16533	NOT1	94
13197366	NOT1_FAT16533	NOT1	159
13197367	NOT1_FAT16533	NOT1	79
13197368	NOT1_FAT16533	NOT1	167
13197369	NOT1_FAT16533	NOT1	45
13197370	NOT1_FAT16533	NOT1	96
13197371	NOT1_FAT16533	NOT1	164
13197372	NOT1_FAT16533	NOT1	208
13197373	NOT1_FAT16533	NOT1	114
13197374	NOT1_FAT16533	NOT1	117
13197375	NOT1_FAT16533	NOT1	129
13197376	NOT1_FAT16533	NOT1	70
13197377	NOT1_FAT16533	NOT1	117
13197378	NOT1_FAT16533	NOT1	173
13197379	NOT1_FAT16533	NOT1	41
13197380	NOT1_FAT16533	NOT1	178
13197381	NOT1_FAT16533	NOT1	132
13197382	NOT1_FAT16533	NOT1	228
13197383	NOT1_FAT16533	NOT1	131
13197384	NOT1_FAT16533	NOT1	165
13197385	NOT1_FAT16533	NOT1	165
13197386	NOT1_FAT16533	NOT1	137
13197387	NOT1_FAT16533	NOT1	74
13197388	NOT1_FAT16533	NOT1	76
13197389	NOT1_FAT16533	NOT1	88
13197390	NOT1_FAT16533	NOT1	155
13197391	NOT1_FAT16533	NOT1	252
13197392	NOT1_FAT16533	NOT1	131
13197393	NOT1_FAT16533	NOT1	158
13197394	NOT1_FAT16533	NOT1	122
13197395	NOT1_FAT16533	NOT1	95
13197396	NOT1_FAT16533	NOT1	72
13197397	NOT1_FAT16533	NOT1	220
13197398	NOT1_FAT16533	NOT1	46
13197399	NOT1_FAT16533	NOT1	88
13197400	NOT1_FAT16533	NOT1	76
13197401	NOT1_FAT16533	NOT1	92
13197402	NOT1_FAT16533	NOT1	177
13197403	NOT1_FAT16533	NOT1	82
13197404	NOT1_FAT16533	NOT1	61
13197405	NOT1_FAT16533	NOT1	150
13197406	NOT1_FAT16533	NOT1	261
13197407	NOT1_FAT16533	NOT1	130
13197408	NOT1_FAT16533	NOT1	98
13197409	NOT1_FAT16533	NOT1	79
13197410	NOT1_FAT16533	NOT1	212
13197411	NOT1_FAT16533	NOT1	145
13197412	NOT1_FAT16533	NOT1	134
13197413	NOT1_FAT16533	NOT1	126
13197414	NOT1_FAT16533	NOT1	187
13197415	NOT1_FAT16533	NOT1	125
13197416	NOT1_FAT16533	NOT1	124
13197417	NOT1_FAT16533	NOT1	221
13197418	NOT1_FAT16533	NOT1	218
13197419	NOT1_FAT16533	NOT1	168
13197420	NOT1_FAT16533	NOT1	124
13197421	NOT1_FAT16533	NOT1	63
13197422	NOT1_FAT16533	NOT1	100
13197423	NOT1_FAT16533	NOT1	90
13197424	NOT1_FAT16533	NOT1	165
13197425	NOT1_FAT16533	NOT1	178
13197426	NOT1_FAT16533	NOT1	111
13197427	NOT1_FAT16533	NOT1	88
13197428	NOT1_FAT16533	NOT1	285
13197429	NOT1_FAT16533	NOT1	37
13197430	NOT1_FAT16533	NOT1	68
13197431	NOT1_FAT16533	NOT1	81
13197432	NOT1_FAT16533	NOT1	148
13197433	NOT1_FAT16533	NOT1	46
13197434	NOT1_FAT16533	NOT1	233
13197435	NOT1_FAT16533	NOT1	93
13197436	NOT1_FAT16533	NOT1	86
13197437	NOT1_FAT16533	NOT1	67
13197438	NOT1_FAT16533	NOT1	67
13197439	NOT1_FAT16533	NOT1	74
13197440	NOT1_FAT16533	NOT1	54
13197441	NOT1_FAT16533	NOT1	206
13197442	NOT1_FAT16533	NOT1	54
13197443	NOT1_FAT16533	NOT1	156
13197444	NOT1_FAT16533	NOT1	87
13197445	NOT1_FAT16533	NOT1	58
13197446	NOT1_FAT16533	NOT1	243
13197447	NOT1_FAT16533	NOT1	51
13197448	NOT1_FAT16533	NOT1	90
13197449	NOT1_FAT16533	NOT1	174
13197450	NOT1_FAT16533	NOT1	164
13197451	NOT1_FAT16533	NOT1	8
13197452	NOT1_FAT16533	NOT1	106
13197453	NOT1_FAT16533	NOT1	101
13197454	NOT1_FAT16533	NOT1	185
13197455	NOT1_FAT16533	NOT1	115
13197456	NOT1_FAT16533	NOT1	280
13197457	NOT1_FAT16533	NOT1	170
13197458	NOT1_FAT16533	NOT1	191
13197459	NOT1_FAT16533	NOT1	197
13197460	NOT1_FAT16533	NOT1	100
13197461	NOT1_FAT16533	NOT1	102
13197462	NOT1_FAT16533	NOT1	81
13197463	NOT1_FAT16533	NOT1	250
13197464	NOT1_FAT16533	NOT1	129
13197465	NOT1_FAT16533	NOT1	223
13197466	NOT1_FAT16533	NOT1	111
13197467	NOT1_FAT16533	NOT1	93
13197468	NOT1_FAT16533	NOT1	128
13197469	NOT1_FAT16533	NOT1	101
13197470	NOT1_FAT16533	NOT1	68
13197471	NOT1_FAT16533	NOT1	95
13197472	NOT1_FAT16533	NOT1	150
13197473	NOT1_FAT16533	NOT1	136
13197474	NOT1_FAT16533	NOT1	186
13197475	NOT1_FAT16533	NOT1	100
13197476	NOT1_FAT16533	NOT1	82
13197477	NOT1_FAT16533	NOT1	43
13197478	NOT1_FAT16533	NOT1	105
13197479	NOT1_FAT16533	NOT1	70
13197480	NOT1_FAT16533	NOT1	107
13197481	NOT1_FAT16533	NOT1	70
13197482	NOT1_FAT16533	NOT1	120
13197483	NOT1_FAT16533	NOT1	84
13197484	NOT1_FAT16533	NOT1	152
13197485	NOT1_FAT16533	NOT1	91
13197486	NOT1_FAT16533	NOT1	151
13197487	NOT1_FAT16533	NOT1	311
13197488	NOT1_FAT16533	NOT1	84
13197489	NOT1_FAT16533	NOT1	174
13197490	NOT1_FAT16533	NOT1	224
13197491	NOT1_FAT16533	NOT1	103
13197492	NOT1_FAT16533	NOT1	241
13197493	NOT1_FAT16533	NOT1	110
13197494	NOT1_FAT16533	NOT1	117
13197495	NOT1_FAT16533	NOT1	127
13197496	NOT1_FAT16533	NOT1	149
13197497	NOT1_FAT16533	NOT1	110
13197498	NOT1_FAT16533	NOT1	141
13197499	NOT1_FAT16533	NOT1	91
13197500	NOT1_FAT16533	NOT1	57
13197501	NOT1_FAT16533	NOT1	86
13197502	NOT1_FAT16533	NOT1	127
13197503	NOT1_FAT16533	NOT1	40
13197504	NOT1_FAT16533	NOT1	143
13197505	NOT1_FAT16533	NOT1	40
13197506	NOT1_FAT16533	NOT1	83
13197507	NOT1_FAT16533	NOT1	87
13197508	NOT1_FAT16533	NOT1	80
13197509	NOT1_FAT16533	NOT1	84
13197510	NOT1_FAT16533	NOT1	178
13197511	NOT1_FAT16533	NOT1	173
13197512	NOT1_FAT16533	NOT1	103
13197513	NOT1_FAT16533	NOT1	140
13197514	NOT1_FAT16533	NOT1	97
13197515	NOT1_FAT16533	NOT1	190
13197516	NOT1_FAT16533	NOT1	87
13197517	NOT1_FAT16533	NOT1	72
13197518	NOT1_FAT16533	NOT1	128
13197519	NOT1_FAT16533	NOT1	43
13197520	NOT1_FAT16533	NOT1	149
13197521	NOT1_FAT16533	NOT1	104
13197522	NOT1_FAT16533	NOT1	75
13197523	NOT1_FAT16533	NOT1	39
13197524	NOT1_FAT16533	NOT1	66
13197525	NOT1_FAT16533	NOT1	145
13197526	NOT1_FAT16533	NOT1	109
13197527	NOT1_FAT16533	NOT1	95
13197528	NOT1_FAT16533	NOT1	102
13197529	NOT1_FAT16533	NOT1	162
13197530	NOT1_FAT16533	NOT1	194
13197531	NOT1_FAT16533	NOT1	32
13197532	NOT1_FAT16533	NOT1	94
13197533	NOT1_FAT16533	NOT1	58
13197534	NOT1_FAT16533	NOT1	114
13197535	NOT1_FAT16533	NOT1	166
13197536	NOT1_FAT16533	NOT1	119
13197537	NOT1_FAT16533	NOT1	93
13197538	NOT1_FAT16533	NOT1	197
13197539	NOT1_FAT16533	NOT1	141
13197540	NOT1_FAT16533	NOT1	186
13197541	NOT1_FAT16533	NOT1	154
13197542	NOT1_FAT16533	NOT1	135
13197543	NOT1_FAT16533	NOT1	15
13197544	NOT1_FAT16533	NOT1	8
13197545	NOT1_FAT16533	NOT1	128
13197546	NOT1_FAT16533	NOT1	79
13197547	NOT1_FAT16533	NOT1	95
13197548	NOT1_FAT16533	NOT1	101
13197549	NOT1_FAT16533	NOT1	97
13197550	NOT1_FAT16533	NOT1	151
13197551	NOT1_FAT16533	NOT1	98
13197552	NOT1_FAT16533	NOT1	103
13197553	NOT1_FAT16533	NOT1	72
13197554	NOT1_FAT16533	NOT1	129
13197555	NOT1_FAT16533	NOT1	80
13197556	NOT1_FAT16533	NOT1	155
13197557	NOT1_FAT16533	NOT1	97
13197558	NOT1_FAT16533	NOT1	95
13197559	NOT1_FAT16533	NOT1	81
13197560	NOT1_FAT16533	NOT1	52
13197561	NOT1_FAT16533	NOT1	198
13197562	NOT1_FAT16533	NOT1	198
13197563	NOT1_FAT16533	NOT1	196
13197564	NOT1_FAT16533	NOT1	37
13197565	NOT1_FAT16533	NOT1	85
13197566	NOT1_FAT16533	NOT1	68
13197567	NOT1_FAT16533	NOT1	104
13197568	NOT1_FAT16533	NOT1	86
13197569	NOT1_FAT16533	NOT1	61
13197570	NOT1_FAT16533	NOT1	112
13197571	NOT1_FAT16533	NOT1	141
13197572	NOT1_FAT16533	NOT1	74
13197573	NOT1_FAT16533	NOT1	96
13197574	NOT1_FAT16533	NOT1	82
13197575	NOT1_FAT16533	NOT1	135
13197576	NOT1_FAT16533	NOT1	43
13197577	NOT1_FAT16533	NOT1	58
13197578	NOT1_FAT16533	NOT1	62
13197579	NOT1_FAT16533	NOT1	291
13197580	NOT1_FAT16533	NOT1	166
13197581	NOT1_FAT16533	NOT1	110
13197582	NOT1_FAT16533	NOT1	133
13197583	NOT1_FAT16533	NOT1	90
13197584	NOT1_FAT16533	NOT1	144
13197585	NOT1_FAT16533	NOT1	144
13197586	NOT1_FAT16533	NOT1	188
13197587	NOT1_FAT16533	NOT1	151
13197588	NOT1_FAT16533	NOT1	143
13197589	NOT1_FAT16533	NOT1	146
13197590	NOT1_FAT16533	NOT1	61
13197591	NOT1_FAT16533	NOT1	58
13197592	NOT1_FAT16533	NOT1	138
13197593	NOT1_FAT16533	NOT1	87
13197594	NOT1_FAT16533	NOT1	83
13197595	NOT1_FAT16533	NOT1	194
13197596	NOT1_FAT16533	NOT1	80
13197597	NOT1_FAT16533	NOT1	107
13197598	NOT1_FAT16533	NOT1	246
13197599	NOT1_FAT16533	NOT1	85
13197600	NOT1_FAT16533	NOT1	97
13197601	NOT1_FAT16533	NOT1	186
13197602	NOT1_FAT16533	NOT1	226
13197603	NOT1_FAT16533	NOT1	90
13197604	NOT1_FAT16533	NOT1	87
13197605	NOT1_FAT16533	NOT1	90
13197606	NOT1_FAT16533	NOT1	118
13197607	NOT1_FAT16533	NOT1	114
13197608	NOT1_FAT16533	NOT1	82
13197609	NOT1_FAT16533	NOT1	60
13197610	NOT1_FAT16533	NOT1	93
13197611	NOT1_FAT16533	NOT1	115
13197612	NOT1_FAT16533	NOT1	178
13197613	NOT1_FAT16533	NOT1	168
13197614	NOT1_FAT16533	NOT1	133
13197615	NOT1_FAT16533	NOT1	132
13197616	NOT1_FAT16533	NOT1	95
13197617	NOT1_FAT16533	NOT1	119
13197618	NOT1_FAT16533	NOT1	208
13197619	NOT1_FAT16533	NOT1	113
13197620	NOT1_FAT16533	NOT1	102
13197621	NOT1_FAT16533	NOT1	87
13197622	NOT1_FAT16533	NOT1	140
13197623	NOT1_FAT16533	NOT1	152
13197624	NOT1_FAT16533	NOT1	132
13197625	NOT1_FAT16533	NOT1	49
13197626	NOT1_FAT16533	NOT1	165
13197627	NOT1_FAT16533	NOT1	73
13197628	NOT1_FAT16533	NOT1	162
13197629	NOT1_FAT16533	NOT1	74
13197630	NOT1_FAT16533	NOT1	207
13197631	NOT1_FAT16533	NOT1	78
13197632	NOT1_FAT16533	NOT1	112
13197633	NOT1_FAT16533	NOT1	66
13197634	NOT1_FAT16533	NOT1	49
13197635	NOT1_FAT16533	NOT1	90
13197636	NOT1_FAT16533	NOT1	177
13197637	NOT1_FAT16533	NOT1	120
13197638	NOT1_FAT16533	NOT1	166
13197639	NOT1_FAT16533	NOT1	170
13197640	NOT1_FAT16533	NOT1	248
13197641	NOT1_FAT16533	NOT1	92
13197642	NOT1_FAT16533	NOT1	172
13197643	NOT1_FAT16533	NOT1	162
13197644	NOT1_FAT16533	NOT1	177
13197645	NOT1_FAT16533	NOT1	175
13197646	NOT1_FAT16533	NOT1	170
13197647	NOT1_FAT16533	NOT1	187
13197648	NOT1_FAT16533	NOT1	174
13197649	NOT1_FAT16533	NOT1	143
13197650	NOT1_FAT16533	NOT1	122
13197651	NOT1_FAT16533	NOT1	139
13197652	NOT1_FAT16533	NOT1	250
13197653	NOT1_FAT16533	NOT1	156
13197654	NOT1_FAT16533	NOT1	156
13197655	NOT1_FAT16533	NOT1	65
13197656	NOT1_FAT16533	NOT1	132
13197657	NOT1_FAT16533	NOT1	144
13197658	NOT1_FAT16533	NOT1	121
13197659	NOT1_FAT16533	NOT1	72
13197660	NOT1_FAT16533	NOT1	50
13197661	NOT1_FAT16533	NOT1	181
13197662	NOT1_FAT16533	NOT1	129
13197663	NOT1_FAT16533	NOT1	91
13197664	NOT1_FAT16533	NOT1	158
13197665	NOT1_FAT16533	NOT1	88
13197666	NOT1_FAT16533	NOT1	144
13197667	NOT1_FAT16533	NOT1	32
13197668	NOT1_FAT16533	NOT1	134
13197669	NOT1_FAT16533	NOT1	157
13197670	NOT1_FAT16533	NOT1	139
13197671	NOT1_FAT16533	NOT1	94
13197672	NOT1_FAT16533	NOT1	178
13197673	NOT1_FAT16533	NOT1	116
13197674	NOT1_FAT16533	NOT1	106
13197675	NOT1_FAT16533	NOT1	92
13197676	NOT1_FAT16533	NOT1	131
13197677	NOT1_FAT16533	NOT1	180
13197678	NOT1_FAT16533	NOT1	100
13197679	NOT1_FAT16533	NOT1	92
13197680	NOT1_FAT16533	NOT1	158
13197681	NOT1_FAT16533	NOT1	70
13197682	NOT1_FAT16533	NOT1	76
13197683	NOT1_FAT16533	NOT1	112
13197684	NOT1_FAT16533	NOT1	150
13197685	NOT1_FAT16533	NOT1	75
13197686	NOT1_FAT16533	NOT1	42
13197687	NOT1_FAT16533	NOT1	202
13197688	NOT1_FAT16533	NOT1	169
13197689	NOT1_FAT16533	NOT1	148
13197690	NOT1_FAT16533	NOT1	61
13197691	NOT1_FAT16533	NOT1	129
13197692	NOT1_FAT16533	NOT1	95
13197693	NOT1_FAT16533	NOT1	101
13197694	NOT1_FAT16533	NOT1	142
13197695	NOT1_FAT16533	NOT1	85
13197696	NOT1_FAT16533	NOT1	94
13197697	NOT1_FAT16533	NOT1	105
13197698	NOT1_FAT16533	NOT1	72
13197699	NOT1_FAT16533	NOT1	147
13197700	NOT1_FAT16533	NOT1	138
13197701	NOT1_FAT16533	NOT1	110
13197702	NOT1_FAT16533	NOT1	73
13197703	NOT1_FAT16533	NOT1	101
13197704	NOT1_FAT16533	NOT1	104
13197705	NOT1_FAT16533	NOT1	87
13197706	NOT1_FAT16533	NOT1	71
13197707	NOT1_FAT16533	NOT1	166
13197708	NOT1_FAT16533	NOT1	118
13197709	NOT1_FAT16533	NOT1	129
13197710	NOT1_FAT16533	NOT1	108
13197711	NOT1_FAT16533	NOT1	95
13197712	NOT1_FAT16533	NOT1	150
13197713	NOT1_FAT16533	NOT1	125
13197714	NOT1_FAT16533	NOT1	96
13197715	NOT1_FAT16533	NOT1	128
13197716	NOT1_FAT16533	NOT1	151
13197717	NOT1_FAT16533	NOT1	93
13197718	NOT1_FAT16533	NOT1	90
13197719	NOT1_FAT16533	NOT1	147
13197720	NOT1_FAT16533	NOT1	95
13197721	NOT1_FAT16533	NOT1	94
13197722	NOT1_FAT16533	NOT1	169
13197723	NOT1_FAT16533	NOT1	74
13197724	NOT1_FAT16533	NOT1	126
13197725	NOT1_FAT16533	NOT1	163
13197726	NOT1_FAT16533	NOT1	124
13197727	NOT1_FAT16533	NOT1	74
13197728	NOT1_FAT16533	NOT1	173
13197729	NOT1_FAT16533	NOT1	98
13197730	NOT1_FAT16533	NOT1	84
13197731	NOT1_FAT16533	NOT1	148
13197732	NOT1_FAT16533	NOT1	86
13197733	NOT1_FAT16533	NOT1	81
13197734	NOT1_FAT16533	NOT1	11
13197735	NOT1_FAT16533	NOT1	161
13197736	NOT1_FAT16533	NOT1	71
13197737	NOT1_FAT16533	NOT1	130
13197738	NOT1_FAT16533	NOT1	40
13197739	NOT1_FAT16533	NOT1	94
13197740	NOT1_FAT16533	NOT1	122
13197741	NOT1_FAT16533	NOT1	105
13197742	NOT1_FAT16533	NOT1	174
13197743	NOT1_FAT16533	NOT1	74
13197744	NOT1_FAT16533	NOT1	164
13197745	NOT1_FAT16533	NOT1	138
13197746	NOT1_FAT16533	NOT1	89
13197747	NOT1_FAT16533	NOT1	119
13197748	NOT1_FAT16533	NOT1	77
13197749	NOT1_FAT16533	NOT1	91
13197750	NOT1_FAT16533	NOT1	165
13197751	NOT1_FAT16533	NOT1	68
13197752	NOT1_FAT16533	NOT1	157
13197753	NOT1_FAT16533	NOT1	93
13197754	NOT1_FAT16533	NOT1	73
13197755	NOT1_FAT16533	NOT1	66
13197756	NOT1_FAT16533	NOT1	275
13197757	NOT1_FAT16533	NOT1	101
13197758	NOT1_FAT16533	NOT1	178
13197759	NOT1_FAT16533	NOT1	102
13197760	NOT1_FAT16533	NOT1	74
13197761	NOT1_FAT16533	NOT1	166
13197762	NOT1_FAT16533	NOT1	228
13197763	NOT1_FAT16533	NOT1	143
13197764	NOT1_FAT16533	NOT1	98
13197765	NOT1_FAT16533	NOT1	43
13197766	NOT1_FAT16533	NOT1	256
13197767	NOT1_FAT16533	NOT1	109
13197768	NOT1_FAT16533	NOT1	186
13197769	NOT1_FAT16533	NOT1	106
13197770	NOT1_FAT16533	NOT1	50
13197771	NOT1_FAT16533	NOT1	118
13197772	NOT1_FAT16533	NOT1	140
13197773	NOT1_FAT16533	NOT1	156
13197774	NOT1_FAT16533	NOT1	38
13197775	NOT1_FAT16533	NOT1	117
13197776	NOT1_FAT16533	NOT1	107
13197777	NOT1_FAT16533	NOT1	122
13197778	NOT1_FAT16533	NOT1	140
13197779	NOT1_FAT16533	NOT1	114
13197780	NOT1_FAT16533	NOT1	183
13197781	NOT1_FAT16533	NOT1	93
13197782	NOT1_FAT16533	NOT1	120
13197783	NOT1_FAT16533	NOT1	101
13197784	NOT1_FAT16533	NOT1	149
13197785	NOT1_FAT16533	NOT1	8
13197786	NOT1_FAT16533	NOT1	70
13197787	NOT1_FAT16533	NOT1	147
13197788	NOT1_FAT16533	NOT1	72
13197789	NOT1_FAT16533	NOT1	56
13197790	NOT1_FAT16533	NOT1	95
13197791	NOT1_FAT16533	NOT1	92
13197792	NOT1_FAT16533	NOT1	63
13197793	NOT1_FAT16533	NOT1	99
13197794	NOT1_FAT16533	NOT1	118
13197795	NOT1_FAT16533	NOT1	94
13197796	NOT1_FAT16533	NOT1	178
13197797	NOT1_FAT16533	NOT1	187
13197798	NOT1_FAT16533	NOT1	256
13197799	NOT1_FAT16533	NOT1	94
13197800	NOT1_FAT16533	NOT1	117
13197801	NOT1_FAT16533	NOT1	128
13197802	NOT1_FAT16533	NOT1	221
13197803	NOT1_FAT16533	NOT1	194
13197804	NOT1_FAT16533	NOT1	130
13197805	NOT1_FAT16533	NOT1	108
13197806	NOT1_FAT16533	NOT1	249
13197807	NOT1_FAT16533	NOT1	112
13197808	NOT1_FAT16533	NOT1	139
13197809	NOT1_FAT16533	NOT1	111
13197810	NOT1_FAT16533	NOT1	88
13197811	NOT1_FAT16533	NOT1	132
13197812	NOT1_FAT16533	NOT1	137
13197813	NOT1_FAT16533	NOT1	143
13197814	NOT1_FAT16533	NOT1	167
13197815	NOT1_FAT16533	NOT1	162
13197816	NOT1_FAT16533	NOT1	143
13197817	NOT1_FAT16533	NOT1	164
13197818	NOT1_FAT16533	NOT1	97
13197819	NOT1_FAT16533	NOT1	132
13197820	NOT1_FAT16533	NOT1	119
13197821	NOT1_FAT16533	NOT1	114
13197822	NOT1_FAT16533	NOT1	123
13197823	NOT1_FAT16533	NOT1	85
13197824	NOT1_FAT16533	NOT1	127
13197825	NOT1_FAT16533	NOT1	95
13197826	NOT1_FAT16533	NOT1	141
13197827	NOT1_FAT16533	NOT1	138
13197828	NOT1_FAT16533	NOT1	95
13197829	NOT1_FAT16533	NOT1	68
13197830	NOT1_FAT16533	NOT1	108
13197831	NOT1_FAT16533	NOT1	102
13197832	NOT1_FAT16533	NOT1	73
13197833	NOT1_FAT16533	NOT1	153
13197834	NOT1_FAT16533	NOT1	96
13197835	NOT1_FAT16533	NOT1	102
13197836	NOT1_FAT16533	NOT1	82
13197837	NOT1_FAT16533	NOT1	100
13197838	NOT1_FAT16533	NOT1	188
13197839	NOT1_FAT16533	NOT1	152
13197840	NOT1_FAT16533	NOT1	182
13197841	NOT1_FAT16533	NOT1	100
13197842	NOT1_FAT16533	NOT1	83
13197843	NOT1_FAT16533	NOT1	45
13197844	NOT1_FAT16533	NOT1	61
13197845	NOT1_FAT16533	NOT1	143
13197846	NOT1_FAT16533	NOT1	109
13197847	NOT1_FAT16533	NOT1	141
13197848	NOT1_FAT16533	NOT1	156
13197849	NOT1_FAT16533	NOT1	118
13197850	NOT1_FAT16533	NOT1	77
13197851	NOT1_FAT16533	NOT1	99
13197852	NOT1_FAT16533	NOT1	117
13197853	NOT1_FAT16533	NOT1	97
13197854	NOT1_FAT16533	NOT1	72
13197855	NOT1_FAT16533	NOT1	115
13197856	NOT1_FAT16533	NOT1	43
13197857	NOT1_FAT16533	NOT1	81
13197858	NOT1_FAT16533	NOT1	80
13197859	NOT1_FAT16533	NOT1	122
13197860	NOT1_FAT16533	NOT1	110
13197861	NOT1_FAT16533	NOT1	66
13197862	NOT1_FAT16533	NOT1	178
13197863	NOT1_FAT16533	NOT1	71
13197864	NOT1_FAT16533	NOT1	100
13197865	NOT1_FAT16533	NOT1	86
13197866	NOT1_FAT16533	NOT1	189
13197867	NOT1_FAT16533	NOT1	92
13197868	NOT1_FAT16533	NOT1	124
13197869	NOT1_FAT16533	NOT1	109
13197870	NOT1_FAT16533	NOT1	110
13197871	NOT1_FAT16533	NOT1	47
13197872	NOT1_FAT16533	NOT1	167
13197873	NOT1_FAT16533	NOT1	129
13197874	NOT1_FAT16533	NOT1	75
13197875	NOT1_FAT16533	NOT1	187
13197876	NOT1_FAT16533	NOT1	145
13197877	NOT1_FAT16533	NOT1	76
13197878	NOT1_FAT16533	NOT1	107
13197879	NOT1_FAT16533	NOT1	74
13197880	NOT1_FAT16533	NOT1	156
13197881	NOT1_FAT16533	NOT1	136
13197882	NOT1_FAT16533	NOT1	137
13197883	NOT1_FAT16533	NOT1	161
13197884	NOT1_FAT16533	NOT1	95
13197885	NOT1_FAT16533	NOT1	200
13197886	NOT1_FAT16533	NOT1	91
13197887	NOT1_FAT16533	NOT1	108
13197888	NOT1_FAT16533	NOT1	95
13197889	NOT1_FAT16533	NOT1	60
13197890	NOT1_FAT16533	NOT1	74
13197891	NOT1_FAT16533	NOT1	88
13197892	NOT1_FAT16533	NOT1	31
13197893	NOT1_FAT16533	NOT1	134
13197894	NOT1_FAT16533	NOT1	115
13197895	NOT1_FAT16533	NOT1	70
13197896	NOT1_FAT16533	NOT1	125
13197897	NOT1_FAT16533	NOT1	197
13197898	NOT1_FAT16533	NOT1	66
13197899	NOT1_FAT16533	NOT1	83
13197900	NOT1_FAT16533	NOT1	235
13197901	NOT1_FAT16533	NOT1	39
13197902	NOT1_FAT16533	NOT1	113
13197903	NOT1_FAT16533	NOT1	98
13197904	NOT1_FAT16533	NOT1	116
13197905	NOT1_FAT16533	NOT1	46
13197906	NOT1_FAT16533	NOT1	39
13197907	NOT1_FAT16533	NOT1	79
13197908	NOT1_FAT16533	NOT1	123
13197909	NOT1_FAT16533	NOT1	142
13197910	NOT1_FAT16533	NOT1	87
13197911	NOT1_FAT16533	NOT1	104
13197912	NOT1_FAT16533	NOT1	141
13197913	NOT1_FAT16533	NOT1	74
13197914	NOT1_FAT16533	NOT1	116
13197915	NOT1_FAT16533	NOT1	86
13197916	NOT1_FAT16533	NOT1	54
13197917	NOT1_FAT16533	NOT1	258
13197918	NOT1_FAT16533	NOT1	76
13197919	NOT1_FAT16533	NOT1	104
13197920	NOT1_FAT16533	NOT1	174
13197921	NOT1_FAT16533	NOT1	114
13197922	NOT1_FAT16533	NOT1	162
13197923	NOT1_FAT16533	NOT1	153
13197924	NOT1_FAT16533	NOT1	101
13197925	NOT1_FAT16533	NOT1	93
13197926	NOT1_FAT16533	NOT1	146
13197927	NOT1_FAT16533	NOT1	228
13197928	NOT1_FAT16533	NOT1	133
13197929	NOT1_FAT16533	NOT1	83
13197930	NOT1_FAT16533	NOT1	108
13197931	NOT1_FAT16533	NOT1	99
13197932	NOT1_FAT16533	NOT1	133
13197933	NOT1_FAT16533	NOT1	185
13197934	NOT1_FAT16533	NOT1	86
13197935	NOT1_FAT16533	NOT1	100
13197936	NOT1_FAT16533	NOT1	160
13197937	NOT1_FAT16533	NOT1	90
13197938	NOT1_FAT16533	NOT1	230
13197939	NOT1_FAT16533	NOT1	179
13197940	NOT1_FAT16533	NOT1	104
13197941	NOT1_FAT16533	NOT1	160
13197942	NOT1_FAT16533	NOT1	119
13197943	NOT1_FAT16533	NOT1	162
13197944	NOT1_FAT16533	NOT1	81
13197945	NOT1_FAT16533	NOT1	92
13197946	NOT1_FAT16533	NOT1	205
13197947	NOT1_FAT16533	NOT1	149
13197948	NOT1_FAT16533	NOT1	130
13197949	NOT1_FAT16533	NOT1	130
13197950	NOT1_FAT16533	NOT1	82
13197951	NOT1_FAT16533	NOT1	153
13197952	NOT1_FAT16533	NOT1	146
13197953	NOT1_FAT16533	NOT1	85
13197954	NOT1_FAT16533	NOT1	52
13197955	NOT1_FAT16533	NOT1	125
13197956	NOT1_FAT16533	NOT1	85
13197957	NOT1_FAT16533	NOT1	108
13197958	NOT1_FAT16533	NOT1	190
13197959	NOT1_FAT16533	NOT1	101
13197960	NOT1_FAT16533	NOT1	118
13197961	NOT1_FAT16533	NOT1	91
13197962	NOT1_FAT16533	NOT1	87
13197963	NOT1_FAT16533	NOT1	9
13197964	NOT1_FAT16533	NOT1	93
13197965	NOT1_FAT16533	NOT1	179
13197966	NOT1_FAT16533	NOT1	135
13197967	NOT1_FAT16533	NOT1	145
13197968	NOT1_FAT16533	NOT1	111
13197969	NOT1_FAT16533	NOT1	120
13197970	NOT1_FAT16533	NOT1	190
13197971	NOT1_FAT16533	NOT1	100
13197972	NOT1_FAT16533	NOT1	55
13197973	NOT1_FAT16533	NOT1	128
13197974	NOT1_FAT16533	NOT1	64
13197975	NOT1_FAT16533	NOT1	56
13197976	NOT1_FAT16533	NOT1	77
13197977	NOT1_FAT16533	NOT1	42
13197978	NOT1_FAT16533	NOT1	174
13197979	NOT1_FAT16533	NOT1	196
13197980	NOT1_FAT16533	NOT1	105
13197981	NOT1_FAT16533	NOT1	109
13197982	NOT1_FAT16533	NOT1	168
13197983	NOT1_FAT16533	NOT1	233
13197984	NOT1_FAT16533	NOT1	132
13197985	NOT1_FAT16533	NOT1	103
13197986	NOT1_FAT16533	NOT1	200
13197987	NOT1_FAT16533	NOT1	150
13197988	NOT1_FAT16533	NOT1	82
13197989	NOT1_FAT16533	NOT1	140
13197990	NOT1_FAT16533	NOT1	219
13197991	NOT1_FAT16533	NOT1	66
13197992	NOT1_FAT16533	NOT1	90
13197993	NOT1_FAT16533	NOT1	107
13197994	NOT1_FAT16533	NOT1	79
13197995	NOT1_FAT16533	NOT1	76
13197996	NOT1_FAT16533	NOT1	56
13197997	NOT1_FAT16533	NOT1	90
13197998	NOT1_FAT16533	NOT1	110
13197999	NOT1_FAT16533	NOT1	140
13198000	NOT1_FAT16533	NOT1	115
13198001	NOT1_FAT16533	NOT1	135
13198002	NOT1_FAT16533	NOT1	56
13198003	NOT1_FAT16533	NOT1	88
13198004	NOT1_FAT16533	NOT1	56
13198005	NOT1_FAT16533	NOT1	157
13198006	NOT1_FAT16533	NOT1	277
13198007	NOT1_FAT16533	NOT1	180
13198008	NOT1_FAT16533	NOT1	77
13198009	NOT1_FAT16533	NOT1	109
13198010	NOT1_FAT16533	NOT1	76
13198011	NOT1_FAT16533	NOT1	132
13198012	NOT1_FAT16533	NOT1	182
13198013	NOT1_FAT16533	NOT1	47
13198014	NOT1_FAT16533	NOT1	126
13198015	NOT1_FAT16533	NOT1	85
13198016	NOT1_FAT16533	NOT1	130
13198017	NOT1_FAT16533	NOT1	57
13198018	NOT1_FAT16533	NOT1	151
13198019	NOT1_FAT16533	NOT1	78
13198020	NOT1_FAT16533	NOT1	51
13198021	NOT1_FAT16533	NOT1	152
13198022	NOT1_FAT16533	NOT1	135
13198023	NOT1_FAT16533	NOT1	132
13198024	NOT1_FAT16533	NOT1	192
13198025	NOT1_FAT16533	NOT1	174
13198026	NOT1_FAT16533	NOT1	174
13198027	NOT1_FAT16533	NOT1	265
13198028	NOT1_FAT16533	NOT1	87
13198029	NOT1_FAT16533	NOT1	115
13198030	NOT1_FAT16533	NOT1	86
13198031	NOT1_FAT16533	NOT1	67
13198032	NOT1_FAT16533	NOT1	82
13198033	NOT1_FAT16533	NOT1	73
13198034	NOT1_FAT16533	NOT1	149
13198035	NOT1_FAT16533	NOT1	71
13198036	NOT1_FAT16533	NOT1	124
13198037	NOT1_FAT16533	NOT1	83
13198038	NOT1_FAT16533	NOT1	38
13198039	NOT1_FAT16533	NOT1	80
13198040	NOT1_FAT16533	NOT1	121
13198041	NOT1_FAT16533	NOT1	158
13198042	NOT1_FAT16533	NOT1	98
13198043	NOT1_FAT16533	NOT1	120
13198044	NOT1_FAT16533	NOT1	55
13198045	NOT1_FAT16533	NOT1	35
13198046	NOT1_FAT16533	NOT1	171
13198047	NOT1_FAT16533	NOT1	101
13198048	NOT1_FAT16533	NOT1	208
13198049	NOT1_FAT16533	NOT1	149
13198050	NOT1_FAT16533	NOT1	75
13198051	NOT1_FAT16533	NOT1	61
13198052	NOT1_FAT16533	NOT1	94
13198053	NOT1_FAT16533	NOT1	200
13198054	NOT1_FAT16533	NOT1	93
13198055	NOT1_FAT16533	NOT1	66
13198056	NOT1_FAT16533	NOT1	176
13198057	NOT1_FAT16533	NOT1	124
13198058	NOT1_FAT16533	NOT1	238
13198059	NOT1_FAT16533	NOT1	123
13198060	NOT1_FAT16533	NOT1	134
13198061	NOT1_FAT16533	NOT1	97
13198062	NOT1_FAT16533	NOT1	102
13198063	NOT1_FAT16533	NOT1	122
13198064	NOT1_FAT16533	NOT1	107
13198065	NOT1_FAT16533	NOT1	49
13198066	NOT1_FAT16533	NOT1	168
13198067	NOT1_FAT16533	NOT1	69
13198068	NOT1_FAT16533	NOT1	128
13198069	NOT1_FAT16533	NOT1	81
13198070	NOT1_FAT16533	NOT1	148
13198071	NOT1_FAT16533	NOT1	239
13198072	NOT1_FAT16533	NOT1	108
13198073	NOT1_FAT16533	NOT1	108
13198074	NOT1_FAT16533	NOT1	230
13198075	NOT1_FAT16533	NOT1	100
13198076	NOT1_FAT16533	NOT1	157
13198077	NOT1_FAT16533	NOT1	158
13198078	NOT1_FAT16533	NOT1	139
13198079	NOT1_FAT16533	NOT1	51
13198080	NOT1_FAT16533	NOT1	147
13198081	NOT1_FAT16533	NOT1	118
13198082	NOT1_FAT16533	NOT1	100
13198083	NOT1_FAT16533	NOT1	109
13198084	NOT1_FAT16533	NOT1	81
13198085	NOT1_FAT16533	NOT1	63
13198086	NOT1_FAT16533	NOT1	105
13198087	NOT1_FAT16533	NOT1	136
13198088	NOT1_FAT16533	NOT1	150
13198089	NOT1_FAT16533	NOT1	122
13198090	NOT1_FAT16533	NOT1	81
13198091	NOT1_FAT16533	NOT1	133
13198092	NOT1_FAT16533	NOT1	92
13198093	NOT1_FAT16533	NOT1	98
13198094	NOT1_FAT16533	NOT1	84
13198095	NOT1_FAT16533	NOT1	86
13198096	NOT1_FAT16533	NOT1	59
13198097	NOT1_FAT16533	NOT1	40
13198098	NOT1_FAT16533	NOT1	192
13198099	NOT1_FAT16533	NOT1	163
13198100	NOT1_FAT16533	NOT1	108
13198101	NOT1_FAT16533	NOT1	78
13198102	NOT1_FAT16533	NOT1	95
13198103	NOT1_FAT16533	NOT1	132
13198104	NOT1_FAT16533	NOT1	92
13198105	NOT1_FAT16533	NOT1	78
13198106	NOT1_FAT16533	NOT1	93
13198107	NOT1_FAT16533	NOT1	58
13198108	NOT1_FAT16533	NOT1	113
13198109	NOT1_FAT16533	NOT1	56
13198110	NOT1_FAT16533	NOT1	120
13198111	NOT1_FAT16533	NOT1	128
13198112	NOT1_FAT16533	NOT1	82
13198113	NOT1_FAT16533	NOT1	107
13198114	NOT1_FAT16533	NOT1	116
13198115	NOT1_FAT16533	NOT1	70
13198116	NOT1_FAT16533	NOT1	162
13198117	NOT1_FAT16533	NOT1	199
13198118	NOT1_FAT16533	NOT1	137
13198119	NOT1_FAT16533	NOT1	125
13198120	NOT1_FAT16533	NOT1	102
13198121	NOT1_FAT16533	NOT1	130
13198122	NOT1_FAT16533	NOT1	188
13198123	NOT1_FAT16533	NOT1	51
13198124	NOT1_FAT16533	NOT1	120
13198125	NOT1_FAT16533	NOT1	104
13198126	NOT1_FAT16533	NOT1	212
13198127	NOT1_FAT16533	NOT1	129
13198128	NOT1_FAT16533	NOT1	133
13198129	NOT1_FAT16533	NOT1	97
13198130	NOT1_FAT16533	NOT1	162
13198131	NOT1_FAT16533	NOT1	148
13198132	NOT1_FAT16533	NOT1	122
13198133	NOT1_FAT16533	NOT1	129
13198134	NOT1_FAT16533	NOT1	160
13198135	NOT1_FAT16533	NOT1	8
13198136	NOT1_FAT16533	NOT1	184
13198137	NOT1_FAT16533	NOT1	56
13198138	NOT1_FAT16533	NOT1	119
13198139	NOT1_FAT16533	NOT1	7
13198140	NOT1_FAT16533	NOT1	175
13198141	NOT1_FAT16533	NOT1	69
13198142	NOT1_FAT16533	NOT1	97
13198143	NOT1_FAT16533	NOT1	39
13198144	NOT1_FAT16533	NOT1	119
13198145	NOT1_FAT16533	NOT1	200
13198146	NOT1_FAT16533	NOT1	136
13198147	NOT1_FAT16533	NOT1	138
13198148	NOT1_FAT16533	NOT1	156
13198149	NOT1_FAT16533	NOT1	14
13198150	NOT1_FAT16533	NOT1	10
13198151	NOT1_FAT16533	NOT1	80
13198152	NOT1_FAT16533	NOT1	193
13198153	NOT1_FAT16533	NOT1	123
13198154	NOT1_FAT16533	NOT1	53
13198155	NOT1_FAT16533	NOT1	112
13198156	NOT1_FAT16533	NOT1	86
13198157	NOT1_FAT16533	NOT1	131
13198158	NOT1_FAT16533	NOT1	112
13198159	NOT1_FAT16533	NOT1	91
13198160	NOT1_FAT16533	NOT1	12
13198161	NOT1_FAT16533	NOT1	137
13198162	NOT1_FAT16533	NOT1	188
13198163	NOT1_FAT16533	NOT1	108
13198164	NOT1_FAT16533	NOT1	140
13198165	NOT1_FAT16533	NOT1	125
13198166	NOT1_FAT16533	NOT1	138
13198167	NOT1_FAT16533	NOT1	130
13198168	NOT1_FAT16533	NOT1	75
13198169	NOT1_FAT16533	NOT1	78
13198170	NOT1_FAT16533	NOT1	164
13198171	NOT1_FAT16533	NOT1	51
13198172	NOT1_FAT16533	NOT1	91
13198173	NOT1_FAT16533	NOT1	104
13198174	NOT1_FAT16533	NOT1	107
13198175	NOT1_FAT16533	NOT1	37
13198176	NOT1_FAT16533	NOT1	204
13198177	NOT1_FAT16533	NOT1	125
13198178	NOT1_FAT16533	NOT1	253
13198179	NOT1_FAT16533	NOT1	141
13198180	NOT1_FAT16533	NOT1	167
13198181	NOT1_FAT16533	NOT1	148
13198182	NOT1_FAT16533	NOT1	202
13198183	NOT1_FAT16533	NOT1	161
13198184	NOT1_FAT16533	NOT1	108
13198185	NOT1_FAT16533	NOT1	80
13198186	NOT1_FAT16533	NOT1	52
13198187	NOT1_FAT16533	NOT1	196
13198188	NOT1_FAT16533	NOT1	128
13198189	NOT1_FAT16533	NOT1	123
13198190	NOT1_FAT16533	NOT1	60
13198191	NOT1_FAT16533	NOT1	128
13198192	NOT1_FAT16533	NOT1	154
13198193	NOT1_FAT16533	NOT1	76
13198194	NOT1_FAT16533	NOT1	145
13198195	NOT1_FAT16533	NOT1	149
13198196	NOT1_FAT16533	NOT1	110
13198197	NOT1_FAT16533	NOT1	46
13198198	NOT1_FAT16533	NOT1	122
13198199	NOT1_FAT16533	NOT1	244
13198200	NOT1_FAT16533	NOT1	111
13198201	NOT1_FAT16533	NOT1	37
13198202	NOT1_FAT16533	NOT1	105
13198203	NOT1_FAT16533	NOT1	161
13198204	NOT1_FAT16533	NOT1	172
13198205	NOT1_FAT16533	NOT1	189
13198206	NOT1_FAT16533	NOT1	88
13198207	NOT1_FAT16533	NOT1	144
13198208	NOT1_FAT16533	NOT1	138
13198209	NOT1_FAT16533	NOT1	83
13198210	NOT1_FAT16533	NOT1	90
13198211	NOT1_FAT16533	NOT1	160
13198212	NOT1_FAT16533	NOT1	30
13198213	NOT1_FAT16533	NOT1	126
13198214	NOT1_FAT16533	NOT1	196
13198215	NOT1_FAT16533	NOT1	92
13198216	NOT1_FAT16533	NOT1	122
13198217	NOT1_FAT16533	NOT1	90
13198218	NOT1_FAT16533	NOT1	128
13198219	NOT1_FAT16533	NOT1	60
13198220	NOT1_FAT16533	NOT1	141
13198221	NOT1_FAT16533	NOT1	79
13198222	NOT1_FAT16533	NOT1	49
13198223	NOT1_FAT16533	NOT1	65
13198224	NOT1_FAT16533	NOT1	54
13198225	NOT1_FAT16533	NOT1	25
13198226	NOT1_FAT16533	NOT1	136
13198227	NOT1_FAT16533	NOT1	100
13198228	NOT1_FAT16533	NOT1	54
13198229	NOT1_FAT16533	NOT1	121
13198230	NOT1_FAT16533	NOT1	100
13198231	NOT1_FAT16533	NOT1	6
13198232	NOT1_FAT16533	NOT1	119
13198233	NOT1_FAT16533	NOT1	84
13198234	NOT1_FAT16533	NOT1	131
13198235	NOT1_FAT16533	NOT1	109
13198236	NOT1_FAT16533	NOT1	72
13198237	NOT1_FAT16533	NOT1	40
13198238	NOT1_FAT16533	NOT1	68
13198239	NOT1_FAT16533	NOT1	188
13198240	NOT1_FAT16533	NOT1	16
13198241	NOT1_FAT16533	NOT1	185
13198242	NOT1_FAT16533	NOT1	127
13198243	NOT1_FAT16533	NOT1	114
13198244	NOT1_FAT16533	NOT1	78
13198245	NOT1_FAT16533	NOT1	102
13198246	NOT1_FAT16533	NOT1	141
13198247	NOT1_FAT16533	NOT1	180
13198248	NOT1_FAT16533	NOT1	154
13198249	NOT1_FAT16533	NOT1	77
13198250	NOT1_FAT16533	NOT1	72
13198251	NOT1_FAT16533	NOT1	112
13198252	NOT1_FAT16533	NOT1	176
13198253	NOT1_FAT16533	NOT1	166
13198254	NOT1_FAT16533	NOT1	85
13198255	NOT1_FAT16533	NOT1	311
13198256	NOT1_FAT16533	NOT1	39
13198257	NOT1_FAT16533	NOT1	212
13198258	NOT1_FAT16533	NOT1	122
13198259	NOT1_FAT16533	NOT1	154
13198260	NOT1_FAT16533	NOT1	99
13198261	NOT1_FAT16533	NOT1	28
13198262	NOT1_FAT16533	NOT1	74
13198263	NOT1_FAT16533	NOT1	100
13198264	NOT1_FAT16533	NOT1	139
13198265	NOT1_FAT16533	NOT1	61
13198266	NOT1_FAT16533	NOT1	117
13198267	NOT1_FAT16533	NOT1	119
13198268	NOT1_FAT16533	NOT1	149
13198269	NOT1_FAT16533	NOT1	271
13198270	NOT1_FAT16533	NOT1	41
13198271	NOT1_FAT16533	NOT1	204
13198272	NOT1_FAT16533	NOT1	94
13198273	NOT1_FAT16533	NOT1	117
13198274	NOT1_FAT16533	NOT1	26
13198275	NOT1_FAT16533	NOT1	237
13198276	NOT1_FAT16533	NOT1	198
13198277	NOT1_FAT16533	NOT1	112
13198278	NOT1_FAT16533	NOT1	133
13198279	NOT1_FAT16533	NOT1	109
13198280	NOT1_FAT16533	NOT1	85
13198281	NOT1_FAT16533	NOT1	141
13198282	NOT1_FAT16533	NOT1	100
13198283	NOT1_FAT16533	NOT1	66
13198284	NOT1_FAT16533	NOT1	90
13198285	NOT1_FAT16533	NOT1	126
13198286	NOT1_FAT16533	NOT1	183
13198287	NOT1_FAT16533	NOT1	120
13198288	NOT1_FAT16533	NOT1	55
13198289	NOT1_FAT16533	NOT1	136
13198290	NOT1_FAT16533	NOT1	124
13198291	NOT1_FAT16533	NOT1	169
13198292	NOT1_FAT16533	NOT1	276
13198293	NOT1_FAT16533	NOT1	156
13198294	NOT1_FAT16533	NOT1	158
13198295	NOT1_FAT16533	NOT1	121
13198296	NOT1_FAT16533	NOT1	171
13198297	NOT1_FAT16533	NOT1	147
13198298	NOT1_FAT16533	NOT1	91
13198299	NOT1_FAT16533	NOT1	33
13198300	NOT1_FAT16533	NOT1	124
13198301	NOT1_FAT16533	NOT1	176
13198302	NOT1_FAT16533	NOT1	54
13198303	NOT1_FAT16533	NOT1	115
13198304	NOT1_FAT16533	NOT1	116
13198305	NOT1_FAT16533	NOT1	120
13198306	NOT1_FAT16533	NOT1	120
13198307	NOT1_FAT16533	NOT1	248
13198308	NOT1_FAT16533	NOT1	152
13198309	NOT1_FAT16533	NOT1	235
13198310	NOT1_FAT16533	NOT1	167
13198311	NOT1_FAT16533	NOT1	110
13198312	NOT1_FAT16533	NOT1	116
13198313	NOT1_FAT16533	NOT1	129
13198314	NOT1_FAT16533	NOT1	55
13198315	NOT1_FAT16533	NOT1	93
13198316	NOT1_FAT16533	NOT1	137
13198317	NOT1_FAT16533	NOT1	161
13198318	NOT1_FAT16533	NOT1	95
13198319	NOT1_FAT16533	NOT1	105
13198320	NOT1_FAT16533	NOT1	175
13198321	NOT1_FAT16533	NOT1	85
13198322	NOT1_FAT16533	NOT1	132
13198323	NOT1_FAT16533	NOT1	114
13198324	NOT1_FAT16533	NOT1	88
13198325	NOT1_FAT16533	NOT1	162
13198326	NOT1_FAT16533	NOT1	185
13198327	NOT1_FAT16533	NOT1	79
13198328	NOT1_FAT16533	NOT1	77
13198329	NOT1_FAT16533	NOT1	118
13198330	NOT1_FAT16533	NOT1	151
13198331	NOT1_FAT16533	NOT1	137
13198332	NOT1_FAT16533	NOT1	133
13198333	NOT1_FAT16533	NOT1	171
13198334	NOT1_FAT16533	NOT1	151
13198335	NOT1_FAT16533	NOT1	87
13198336	NOT1_FAT16533	NOT1	231
13198337	NOT1_FAT16533	NOT1	142
13198338	NOT1_FAT16533	NOT1	122
13198339	NOT1_FAT16533	NOT1	131
13198340	NOT1_FAT16533	NOT1	200
13198341	NOT1_FAT16533	NOT1	93
13198342	NOT1_FAT16533	NOT1	155
13198343	NOT1_FAT16533	NOT1	81
13198344	NOT1_FAT16533	NOT1	148
13198345	NOT1_FAT16533	NOT1	164
13198346	NOT1_FAT16533	NOT1	52
13198347	NOT1_FAT16533	NOT1	49
13198348	NOT1_FAT16533	NOT1	158
13198349	NOT1_FAT16533	NOT1	47
13198350	NOT1_FAT16533	NOT1	98
13198351	NOT1_FAT16533	NOT1	96
13198352	NOT1_FAT16533	NOT1	176
13198353	NOT1_FAT16533	NOT1	94
13198354	NOT1_FAT16533	NOT1	159
13198355	NOT1_FAT16533	NOT1	79
13198356	NOT1_FAT16533	NOT1	167
13198357	NOT1_FAT16533	NOT1	45
13198358	NOT1_FAT16533	NOT1	96
13198359	NOT1_FAT16533	NOT1	164
13198360	NOT1_FAT16533	NOT1	208
13198361	NOT1_FAT16533	NOT1	114
13198362	NOT1_FAT16533	NOT1	117
13198363	NOT1_FAT16533	NOT1	129
13198364	NOT1_FAT16533	NOT1	70
13198365	NOT1_FAT16533	NOT1	117
13198366	NOT1_FAT16533	NOT1	173
13198367	NOT1_FAT16533	NOT1	41
13198368	NOT1_FAT16533	NOT1	178
13198369	NOT1_FAT16533	NOT1	132
13198370	NOT1_FAT16533	NOT1	228
13198371	NOT1_FAT16533	NOT1	131
13198372	NOT1_FAT16533	NOT1	165
13198373	NOT1_FAT16533	NOT1	165
13198374	NOT1_FAT16533	NOT1	137
13198375	NOT1_FAT16533	NOT1	74
13198376	NOT1_FAT16533	NOT1	76
13198377	NOT1_FAT16533	NOT1	88
13198378	NOT1_FAT16533	NOT1	155
13198379	NOT1_FAT16533	NOT1	252
13198380	NOT1_FAT16533	NOT1	131
13198381	NOT1_FAT16533	NOT1	158
13198382	NOT1_FAT16533	NOT1	122
13198383	NOT1_FAT16533	NOT1	95
13198384	NOT1_FAT16533	NOT1	72
13198385	NOT1_FAT16533	NOT1	220
13198386	NOT1_FAT16533	NOT1	46
13198387	NOT1_FAT16533	NOT1	88
13198388	NOT1_FAT16533	NOT1	76
13198389	NOT1_FAT16533	NOT1	92
13198390	NOT1_FAT16533	NOT1	177
13198391	NOT1_FAT16533	NOT1	82
13198392	NOT1_FAT16533	NOT1	61
13198393	NOT1_FAT16533	NOT1	150
13198394	NOT1_FAT16533	NOT1	261
13198395	NOT1_FAT16533	NOT1	130
13198396	NOT1_FAT16533	NOT1	98
13198397	NOT1_FAT16533	NOT1	79
13198398	NOT1_FAT16533	NOT1	212
13198399	NOT1_FAT16533	NOT1	145
13198400	NOT1_FAT16533	NOT1	134
13198401	NOT1_FAT16533	NOT1	126
13198402	NOT1_FAT16533	NOT1	187
13198403	NOT1_FAT16533	NOT1	125
13198404	NOT1_FAT16533	NOT1	124
13198405	NOT1_FAT16533	NOT1	221
13198406	NOT1_FAT16533	NOT1	218
13198407	NOT1_FAT16533	NOT1	168
13198408	NOT1_FAT16533	NOT1	124
13198409	NOT1_FAT16533	NOT1	63
13198410	NOT1_FAT16533	NOT1	100
13198411	NOT1_FAT16533	NOT1	90
13198412	NOT1_FAT16533	NOT1	165
13198413	NOT1_FAT16533	NOT1	178
13198414	NOT1_FAT16533	NOT1	111
13198415	NOT1_FAT16533	NOT1	88
13198416	NOT1_FAT16533	NOT1	285
13198417	NOT1_FAT16533	NOT1	37
13198418	NOT1_FAT16533	NOT1	68
13198419	NOT1_FAT16533	NOT1	81
13198420	NOT1_FAT16533	NOT1	148
13198421	NOT1_FAT16533	NOT1	46
13198422	NOT1_FAT16533	NOT1	233
13198423	NOT1_FAT16533	NOT1	93
13198424	NOT1_FAT16533	NOT1	86
13198425	NOT1_FAT16533	NOT1	67
13198426	NOT1_FAT16533	NOT1	67
13198427	NOT1_FAT16533	NOT1	74
13198428	NOT1_FAT16533	NOT1	54
13198429	NOT1_FAT16533	NOT1	206
13198430	NOT1_FAT16533	NOT1	54
13198431	NOT1_FAT16533	NOT1	156
13198432	NOT1_FAT16533	NOT1	87
13198433	NOT1_FAT16533	NOT1	58
13198434	NOT1_FAT16533	NOT1	243
13198435	NOT1_FAT16533	NOT1	51
13198436	NOT1_FAT16533	NOT1	90
13198437	NOT1_FAT16533	NOT1	174
13198438	NOT1_FAT16533	NOT1	164
13198439	NOT1_FAT16533	NOT1	8
13198440	NOT1_FAT16533	NOT1	106
13198441	NOT1_FAT16533	NOT1	101
13198442	NOT1_FAT16533	NOT1	185
13198443	NOT1_FAT16533	NOT1	115
13198444	NOT1_FAT16533	NOT1	280
13198445	NOT1_FAT16533	NOT1	170
13198446	NOT1_FAT16533	NOT1	191
13198447	NOT1_FAT16533	NOT1	197
13198448	NOT1_FAT16533	NOT1	100
13198449	NOT1_FAT16533	NOT1	102
13198450	NOT1_FAT16533	NOT1	81
13198451	NOT1_FAT16533	NOT1	250
13198452	NOT1_FAT16533	NOT1	129
13198453	NOT1_FAT16533	NOT1	223
13198454	NOT1_FAT16533	NOT1	111
13198455	NOT1_FAT16533	NOT1	93
13198456	NOT1_FAT16533	NOT1	128
13198457	NOT1_FAT16533	NOT1	101
13198458	NOT1_FAT16533	NOT1	68
13198459	NOT1_FAT16533	NOT1	95
13198460	NOT1_FAT16533	NOT1	150
13198461	NOT1_FAT16533	NOT1	136
13198462	NOT1_FAT16533	NOT1	186
13198463	NOT1_FAT16533	NOT1	100
13198464	NOT1_FAT16533	NOT1	82
13198465	NOT1_FAT16533	NOT1	43
13198466	NOT1_FAT16533	NOT1	105
13198467	NOT1_FAT16533	NOT1	70
13198468	NOT1_FAT16533	NOT1	107
13198469	NOT1_FAT16533	NOT1	70
13198470	NOT1_FAT16533	NOT1	120
13198471	NOT1_FAT16533	NOT1	84
13198472	NOT1_FAT16533	NOT1	152
13198473	NOT1_FAT16533	NOT1	91
13198474	NOT1_FAT16533	NOT1	151
13198475	NOT1_FAT16533	NOT1	311
13198476	NOT1_FAT16533	NOT1	84
13198477	NOT1_FAT16533	NOT1	174
13198478	NOT1_FAT16533	NOT1	224
13198479	NOT1_FAT16533	NOT1	103
13198480	NOT1_FAT16533	NOT1	241
13198481	NOT1_FAT16533	NOT1	110
13198482	NOT1_FAT16533	NOT1	117
13198483	NOT1_FAT16533	NOT1	127
13198484	NOT1_FAT16533	NOT1	149
13198485	NOT1_FAT16533	NOT1	110
13198486	NOT1_FAT16533	NOT1	141
13198487	NOT1_FAT16533	NOT1	91
13198488	NOT1_FAT16533	NOT1	57
13198489	NOT1_FAT16533	NOT1	86
13198490	NOT1_FAT16533	NOT1	127
13198491	NOT1_FAT16533	NOT1	40
13198492	NOT1_FAT16533	NOT1	143
13198493	NOT1_FAT16533	NOT1	40
13198494	NOT1_FAT16533	NOT1	83
13198495	NOT1_FAT16533	NOT1	87
13198496	NOT1_FAT16533	NOT1	80
13198497	NOT1_FAT16533	NOT1	84
13198498	NOT1_FAT16533	NOT1	178
13198499	NOT1_FAT16533	NOT1	173
13198500	NOT1_FAT16533	NOT1	103
13198501	NOT1_FAT16533	NOT1	140
13198502	NOT1_FAT16533	NOT1	97
13198503	NOT1_FAT16533	NOT1	190
13198504	NOT1_FAT16533	NOT1	87
13198505	NOT1_FAT16533	NOT1	72
13198506	NOT1_FAT16533	NOT1	128
13198507	NOT1_FAT16533	NOT1	43
13198508	NOT1_FAT16533	NOT1	149
13198509	NOT1_FAT16533	NOT1	104
13198510	NOT1_FAT16533	NOT1	75
13198511	NOT1_FAT16533	NOT1	66
13198512	NOT1_FAT16533	NOT1	145
13198513	NOT1_FAT16533	NOT1	109
13198514	NOT1_FAT16533	NOT1	95
13198515	NOT1_FAT16533	NOT1	102
13198516	NOT1_FAT16533	NOT1	162
13198517	NOT1_FAT16533	NOT1	194
13198518	NOT1_FAT16533	NOT1	32
13198519	NOT1_FAT16533	NOT1	94
13198520	NOT1_FAT16533	NOT1	58
13198521	NOT1_FAT16533	NOT1	114
13198522	NOT1_FAT16533	NOT1	166
13198523	NOT1_FAT16533	NOT1	119
13198524	NOT1_FAT16533	NOT1	93
13198525	NOT1_FAT16533	NOT1	197
13198526	NOT1_FAT16533	NOT1	141
13198527	NOT1_FAT16533	NOT1	186
13198528	NOT1_FAT16533	NOT1	154
13198529	NOT1_FAT16533	NOT1	135
13198530	NOT1_FAT16533	NOT1	15
13198531	NOT1_FAT16533	NOT1	8
13198532	NOT1_FAT16533	NOT1	128
13198533	NOT1_FAT16533	NOT1	79
13198534	NOT1_FAT16533	NOT1	95
13198535	NOT1_FAT16533	NOT1	101
13198536	NOT1_FAT16533	NOT1	97
13198537	NOT1_FAT16533	NOT1	151
13198538	NOT1_FAT16533	NOT1	98
13198539	NOT1_FAT16533	NOT1	103
13198540	NOT1_FAT16533	NOT1	72
13198541	NOT1_FAT16533	NOT1	129
13198542	NOT1_FAT16533	NOT1	80
13198543	NOT1_FAT16533	NOT1	155
13198544	NOT1_FAT16533	NOT1	97
13198545	NOT1_FAT16533	NOT1	95
13198546	NOT1_FAT16533	NOT1	81
13198547	NOT1_FAT16533	NOT1	52
13198548	NOT1_FAT16533	NOT1	198
13198549	NOT1_FAT16533	NOT1	198
13198550	NOT1_FAT16533	NOT1	196
13198551	NOT1_FAT16533	NOT1	37
13198552	NOT1_FAT16533	NOT1	85
13198553	NOT1_FAT16533	NOT1	68
13198554	NOT1_FAT16533	NOT1	104
13198555	NOT1_FAT16533	NOT1	86
13198556	NOT1_FAT16533	NOT1	61
13198557	NOT1_FAT16533	NOT1	112
13198558	NOT1_FAT16533	NOT1	141
13198559	NOT1_FAT16533	NOT1	74
13198560	NOT1_FAT16533	NOT1	96
13198561	NOT1_FAT16533	NOT1	82
13198562	NOT1_FAT16533	NOT1	135
13198563	NOT1_FAT16533	NOT1	43
13198564	NOT1_FAT16533	NOT1	58
13198565	NOT1_FAT16533	NOT1	62
13198566	NOT1_FAT16533	NOT1	145
13198567	NOT1_FAT16533	NOT1	51
13198568	NOT1_FAT16533	NOT1	138
13198569	NOT1_FAT16533	NOT1	87
13198570	NOT1_FAT16533	NOT1	74
13198571	NOT1_FAT16533	NOT1	116
13198572	NOT1_FAT16533	NOT1	95
13198573	NOT1_FAT16533	NOT1	188
13198574	NOT1_FAT16533	NOT1	119
13198575	NOT1_FAT16533	NOT1	39
13198576	NOT1_FAT16533	NOT1	152
13198577	NOT1_FAT16533	NOT1	66
13198578	NOT1_FAT16533	NOT1	132
13198579	NOT1_FAT16533	NOT1	88
13198580	NOT1_FAT16533	NOT1	92
13198581	NOT1_FAT16533	NOT1	131
13198582	NOT1_FAT16533	NOT1	95
13198583	NOT1_FAT16533	NOT1	151
13198584	NOT1_FAT16533	NOT1	84
13198585	NOT1_FAT16533	NOT1	165
13198586	NOT1_FAT16533	NOT1	120
13198587	NOT1_FAT16533	NOT1	72
13198588	NOT1_FAT16533	NOT1	94
13198589	NOT1_FAT16533	NOT1	128
13198590	NOT1_FAT16533	NOT1	88
13198591	NOT1_FAT16533	NOT1	162
13198592	NOT1_FAT16533	NOT1	73
13198593	NOT1_FAT16533	NOT1	115
13198594	NOT1_FAT16533	NOT1	92
13198595	NOT1_FAT16533	NOT1	187
13198596	NOT1_FAT16533	NOT1	39
13198597	NOT1_FAT16533	NOT1	258
13198598	NOT1_FAT16533	NOT1	90
13198599	NOT1_FAT16533	NOT1	101
13198600	NOT1_FAT16533	NOT1	66
13198601	NOT1_FAT16533	NOT1	87
13198602	NOT1_FAT16533	NOT1	140
13198603	NOT1_FAT16533	NOT1	132
13198604	NOT1_FAT16533	NOT1	49
13198605	NOT1_FAT16533	NOT1	165
13198606	NOT1_FAT16533	NOT1	73
13198607	NOT1_FAT16533	NOT1	162
13198608	NOT1_FAT16533	NOT1	208
13198609	NOT1_FAT16533	NOT1	133
13198610	NOT1_FAT16533	NOT1	207
13198611	NOT1_FAT16533	NOT1	138
13198612	NOT1_FAT16533	NOT1	78
13198613	NOT1_FAT16533	NOT1	112
13198614	NOT1_FAT16533	NOT1	49
13198615	NOT1_FAT16533	NOT1	90
13198616	NOT1_FAT16533	NOT1	177
13198617	NOT1_FAT16533	NOT1	120
13198618	NOT1_FAT16533	NOT1	166
13198619	NOT1_FAT16533	NOT1	107
13198620	NOT1_FAT16533	NOT1	170
13198621	NOT1_FAT16533	NOT1	248
13198622	NOT1_FAT16533	NOT1	92
13198623	NOT1_FAT16533	NOT1	172
13198624	NOT1_FAT16533	NOT1	162
13198625	NOT1_FAT16533	NOT1	60
13198626	NOT1_FAT16533	NOT1	177
13198627	NOT1_FAT16533	NOT1	175
13198628	NOT1_FAT16533	NOT1	170
13198629	NOT1_FAT16533	NOT1	187
13198630	NOT1_FAT16533	NOT1	174
13198631	NOT1_FAT16533	NOT1	143
13198632	NOT1_FAT16533	NOT1	122
13198633	NOT1_FAT16533	NOT1	139
13198634	NOT1_FAT16533	NOT1	250
13198635	NOT1_FAT16533	NOT1	156
13198636	NOT1_FAT16533	NOT1	156
13198637	NOT1_FAT16533	NOT1	65
13198638	NOT1_FAT16533	NOT1	144
13198639	NOT1_FAT16533	NOT1	121
13198640	NOT1_FAT16533	NOT1	72
13198641	NOT1_FAT16533	NOT1	50
13198642	NOT1_FAT16533	NOT1	181
13198643	NOT1_FAT16533	NOT1	129
13198644	NOT1_FAT16533	NOT1	116
13198645	NOT1_FAT16533	NOT1	91
13198646	NOT1_FAT16533	NOT1	158
13198647	NOT1_FAT16533	NOT1	144
13198648	NOT1_FAT16533	NOT1	32
13198649	NOT1_FAT16533	NOT1	134
13198650	NOT1_FAT16533	NOT1	157
13198651	NOT1_FAT16533	NOT1	139
13198652	NOT1_FAT16533	NOT1	94
13198653	NOT1_FAT16533	NOT1	97
13198654	NOT1_FAT16533	NOT1	178
13198655	NOT1_FAT16533	NOT1	116
13198656	NOT1_FAT16533	NOT1	106
13198657	NOT1_FAT16533	NOT1	180
13198658	NOT1_FAT16533	NOT1	100
13198659	NOT1_FAT16533	NOT1	92
13198660	NOT1_FAT16533	NOT1	158
13198661	NOT1_FAT16533	NOT1	70
13198662	NOT1_FAT16533	NOT1	76
13198663	NOT1_FAT16533	NOT1	93
13198664	NOT1_FAT16533	NOT1	112
13198665	NOT1_FAT16533	NOT1	150
13198666	NOT1_FAT16533	NOT1	75
13198667	NOT1_FAT16533	NOT1	42
13198668	NOT1_FAT16533	NOT1	202
13198669	NOT1_FAT16533	NOT1	169
13198670	NOT1_FAT16533	NOT1	148
13198671	NOT1_FAT16533	NOT1	61
13198672	NOT1_FAT16533	NOT1	129
13198673	NOT1_FAT16533	NOT1	95
13198674	NOT1_FAT16533	NOT1	101
13198675	NOT1_FAT16533	NOT1	58
13198676	NOT1_FAT16533	NOT1	142
13198677	NOT1_FAT16533	NOT1	85
13198678	NOT1_FAT16533	NOT1	94
13198679	NOT1_FAT16533	NOT1	105
13198680	NOT1_FAT16533	NOT1	72
13198681	NOT1_FAT16533	NOT1	147
13198682	NOT1_FAT16533	NOT1	110
13198683	NOT1_FAT16533	NOT1	73
13198684	NOT1_FAT16533	NOT1	101
13198685	NOT1_FAT16533	NOT1	104
13198686	NOT1_FAT16533	NOT1	87
13198687	NOT1_FAT16533	NOT1	71
13198688	NOT1_FAT16533	NOT1	166
13198689	NOT1_FAT16533	NOT1	118
13198690	NOT1_FAT16533	NOT1	129
13198691	NOT1_FAT16533	NOT1	108
13198692	NOT1_FAT16533	NOT1	150
13198693	NOT1_FAT16533	NOT1	125
13198694	NOT1_FAT16533	NOT1	96
13198695	NOT1_FAT16533	NOT1	128
13198696	NOT1_FAT16533	NOT1	93
13198697	NOT1_FAT16533	NOT1	90
13198698	NOT1_FAT16533	NOT1	147
13198699	NOT1_FAT16533	NOT1	95
13198700	NOT1_FAT16533	NOT1	194
13198701	NOT1_FAT16533	NOT1	94
13198702	NOT1_FAT16533	NOT1	169
13198703	NOT1_FAT16533	NOT1	74
13198704	NOT1_FAT16533	NOT1	126
13198705	NOT1_FAT16533	NOT1	163
13198706	NOT1_FAT16533	NOT1	124
13198707	NOT1_FAT16533	NOT1	74
13198708	NOT1_FAT16533	NOT1	173
13198709	NOT1_FAT16533	NOT1	98
13198710	NOT1_FAT16533	NOT1	148
13198711	NOT1_FAT16533	NOT1	86
13198712	NOT1_FAT16533	NOT1	81
13198713	NOT1_FAT16533	NOT1	11
13198714	NOT1_FAT16533	NOT1	161
13198715	NOT1_FAT16533	NOT1	71
13198716	NOT1_FAT16533	NOT1	130
13198717	NOT1_FAT16533	NOT1	40
13198718	NOT1_FAT16533	NOT1	94
13198719	NOT1_FAT16533	NOT1	105
13198720	NOT1_FAT16533	NOT1	174
13198721	NOT1_FAT16533	NOT1	74
13198722	NOT1_FAT16533	NOT1	164
13198723	NOT1_FAT16533	NOT1	138
13198724	NOT1_FAT16533	NOT1	110
13198725	NOT1_FAT16533	NOT1	89
13198726	NOT1_FAT16533	NOT1	119
13198727	NOT1_FAT16533	NOT1	133
13198728	NOT1_FAT16533	NOT1	77
13198729	NOT1_FAT16533	NOT1	91
13198730	NOT1_FAT16533	NOT1	68
13198731	NOT1_FAT16533	NOT1	157
13198732	NOT1_FAT16533	NOT1	93
13198733	NOT1_FAT16533	NOT1	73
13198734	NOT1_FAT16533	NOT1	66
13198735	NOT1_FAT16533	NOT1	275
13198736	NOT1_FAT16533	NOT1	101
13198737	NOT1_FAT16533	NOT1	178
13198738	NOT1_FAT16533	NOT1	102
13198739	NOT1_FAT16533	NOT1	74
13198740	NOT1_FAT16533	NOT1	166
13198741	NOT1_FAT16533	NOT1	228
13198742	NOT1_FAT16533	NOT1	143
13198743	NOT1_FAT16533	NOT1	98
13198744	NOT1_FAT16533	NOT1	43
13198745	NOT1_FAT16533	NOT1	256
13198746	NOT1_FAT16533	NOT1	109
13198747	NOT1_FAT16533	NOT1	186
13198748	NOT1_FAT16533	NOT1	106
13198749	NOT1_FAT16533	NOT1	50
13198750	NOT1_FAT16533	NOT1	118
13198751	NOT1_FAT16533	NOT1	140
13198752	NOT1_FAT16533	NOT1	156
13198753	NOT1_FAT16533	NOT1	38
13198754	NOT1_FAT16533	NOT1	117
13198755	NOT1_FAT16533	NOT1	107
13198756	NOT1_FAT16533	NOT1	122
13198757	NOT1_FAT16533	NOT1	140
13198758	NOT1_FAT16533	NOT1	114
13198759	NOT1_FAT16533	NOT1	183
13198760	NOT1_FAT16533	NOT1	93
13198761	NOT1_FAT16533	NOT1	101
13198762	NOT1_FAT16533	NOT1	149
13198763	NOT1_FAT16533	NOT1	8
13198764	NOT1_FAT16533	NOT1	70
13198765	NOT1_FAT16533	NOT1	147
13198766	NOT1_FAT16533	NOT1	56
13198767	NOT1_FAT16533	NOT1	95
13198768	NOT1_FAT16533	NOT1	92
13198769	NOT1_FAT16533	NOT1	63
13198770	NOT1_FAT16533	NOT1	99
13198771	NOT1_FAT16533	NOT1	118
13198772	NOT1_FAT16533	NOT1	178
13198773	NOT1_FAT16533	NOT1	187
13198774	NOT1_FAT16533	NOT1	95
13198775	NOT1_FAT16533	NOT1	256
13198776	NOT1_FAT16533	NOT1	94
13198777	NOT1_FAT16533	NOT1	117
13198778	NOT1_FAT16533	NOT1	226
13198779	NOT1_FAT16533	NOT1	221
13198780	NOT1_FAT16533	NOT1	194
13198781	NOT1_FAT16533	NOT1	130
13198782	NOT1_FAT16533	NOT1	108
13198783	NOT1_FAT16533	NOT1	249
13198784	NOT1_FAT16533	NOT1	112
13198785	NOT1_FAT16533	NOT1	139
13198786	NOT1_FAT16533	NOT1	111
13198787	NOT1_FAT16533	NOT1	90
13198788	NOT1_FAT16533	NOT1	115
13198789	NOT1_FAT16533	NOT1	132
13198790	NOT1_FAT16533	NOT1	137
13198791	NOT1_FAT16533	NOT1	143
13198792	NOT1_FAT16533	NOT1	167
13198793	NOT1_FAT16533	NOT1	143
13198794	NOT1_FAT16533	NOT1	164
13198795	NOT1_FAT16533	NOT1	97
13198796	NOT1_FAT16533	NOT1	132
13198797	NOT1_FAT16533	NOT1	119
13198798	NOT1_FAT16533	NOT1	114
13198799	NOT1_FAT16533	NOT1	123
13198800	NOT1_FAT16533	NOT1	85
13198801	NOT1_FAT16533	NOT1	127
13198802	NOT1_FAT16533	NOT1	95
13198803	NOT1_FAT16533	NOT1	141
13198804	NOT1_FAT16533	NOT1	138
13198805	NOT1_FAT16533	NOT1	95
13198806	NOT1_FAT16533	NOT1	68
13198807	NOT1_FAT16533	NOT1	108
13198808	NOT1_FAT16533	NOT1	102
13198809	NOT1_FAT16533	NOT1	153
13198810	NOT1_FAT16533	NOT1	96
13198811	NOT1_FAT16533	NOT1	102
13198812	NOT1_FAT16533	NOT1	82
13198813	NOT1_FAT16533	NOT1	100
13198814	NOT1_FAT16533	NOT1	188
13198815	NOT1_FAT16533	NOT1	152
13198816	NOT1_FAT16533	NOT1	182
13198817	NOT1_FAT16533	NOT1	90
13198818	NOT1_FAT16533	NOT1	100
13198819	NOT1_FAT16533	NOT1	83
13198820	NOT1_FAT16533	NOT1	45
13198821	NOT1_FAT16533	NOT1	61
13198822	NOT1_FAT16533	NOT1	143
13198823	NOT1_FAT16533	NOT1	109
13198824	NOT1_FAT16533	NOT1	141
13198825	NOT1_FAT16533	NOT1	156
13198826	NOT1_FAT16533	NOT1	118
13198827	NOT1_FAT16533	NOT1	77
13198828	NOT1_FAT16533	NOT1	99
13198829	NOT1_FAT16533	NOT1	117
13198830	NOT1_FAT16533	NOT1	97
13198831	NOT1_FAT16533	NOT1	72
13198832	NOT1_FAT16533	NOT1	144
13198833	NOT1_FAT16533	NOT1	178
13198834	NOT1_FAT16533	NOT1	43
13198835	NOT1_FAT16533	NOT1	81
13198836	NOT1_FAT16533	NOT1	80
13198837	NOT1_FAT16533	NOT1	122
13198838	NOT1_FAT16533	NOT1	144
13198839	NOT1_FAT16533	NOT1	110
13198840	NOT1_FAT16533	NOT1	66
13198841	NOT1_FAT16533	NOT1	178
13198842	NOT1_FAT16533	NOT1	71
13198843	NOT1_FAT16533	NOT1	100
13198844	NOT1_FAT16533	NOT1	186
13198845	NOT1_FAT16533	NOT1	86
13198846	NOT1_FAT16533	NOT1	189
13198847	NOT1_FAT16533	NOT1	124
13198848	NOT1_FAT16533	NOT1	109
13198849	NOT1_FAT16533	NOT1	110
13198850	NOT1_FAT16533	NOT1	47
13198851	NOT1_FAT16533	NOT1	167
13198852	NOT1_FAT16533	NOT1	129
13198853	NOT1_FAT16533	NOT1	75
13198854	NOT1_FAT16533	NOT1	85
13198855	NOT1_FAT16533	NOT1	76
13198856	NOT1_FAT16533	NOT1	107
13198857	NOT1_FAT16533	NOT1	74
13198858	NOT1_FAT16533	NOT1	156
13198859	NOT1_FAT16533	NOT1	136
13198860	NOT1_FAT16533	NOT1	118
13198861	NOT1_FAT16533	NOT1	137
13198862	NOT1_FAT16533	NOT1	161
13198863	NOT1_FAT16533	NOT1	95
13198864	NOT1_FAT16533	NOT1	200
13198865	NOT1_FAT16533	NOT1	91
13198866	NOT1_FAT16533	NOT1	108
13198867	NOT1_FAT16533	NOT1	95
13198868	NOT1_FAT16533	NOT1	87
13198869	NOT1_FAT16533	NOT1	60
13198870	NOT1_FAT16533	NOT1	74
13198871	NOT1_FAT16533	NOT1	88
13198872	NOT1_FAT16533	NOT1	31
13198873	NOT1_FAT16533	NOT1	134
13198874	NOT1_FAT16533	NOT1	115
13198875	NOT1_FAT16533	NOT1	70
13198876	NOT1_FAT16533	NOT1	125
13198877	NOT1_FAT16533	NOT1	197
13198878	NOT1_FAT16533	NOT1	66
13198879	NOT1_FAT16533	NOT1	83
13198880	NOT1_FAT16533	NOT1	235
13198881	NOT1_FAT16533	NOT1	113
13198882	NOT1_FAT16533	NOT1	98
13198883	NOT1_FAT16533	NOT1	116
13198884	NOT1_FAT16533	NOT1	46
13198885	NOT1_FAT16533	NOT1	83
13198886	NOT1_FAT16533	NOT1	39
13198887	NOT1_FAT16533	NOT1	79
13198888	NOT1_FAT16533	NOT1	123
13198889	NOT1_FAT16533	NOT1	142
13198890	NOT1_FAT16533	NOT1	87
13198891	NOT1_FAT16533	NOT1	104
13198892	NOT1_FAT16533	NOT1	141
13198893	NOT1_FAT16533	NOT1	74
13198894	NOT1_FAT16533	NOT1	116
13198895	NOT1_FAT16533	NOT1	86
13198896	NOT1_FAT16533	NOT1	54
13198897	NOT1_FAT16533	NOT1	76
13198898	NOT1_FAT16533	NOT1	104
13198899	NOT1_FAT16533	NOT1	174
13198900	NOT1_FAT16533	NOT1	114
13198901	NOT1_FAT16533	NOT1	162
13198902	NOT1_FAT16533	NOT1	153
13198903	NOT1_FAT16533	NOT1	101
13198904	NOT1_FAT16533	NOT1	93
13198905	NOT1_FAT16533	NOT1	146
13198906	NOT1_FAT16533	NOT1	228
13198907	NOT1_FAT16533	NOT1	133
13198908	NOT1_FAT16533	NOT1	83
13198909	NOT1_FAT16533	NOT1	108
13198910	NOT1_FAT16533	NOT1	99
13198911	NOT1_FAT16533	NOT1	133
13198912	NOT1_FAT16533	NOT1	185
13198913	NOT1_FAT16533	NOT1	86
13198914	NOT1_FAT16533	NOT1	100
13198915	NOT1_FAT16533	NOT1	160
13198916	NOT1_FAT16533	NOT1	230
13198917	NOT1_FAT16533	NOT1	179
13198918	NOT1_FAT16533	NOT1	104
13198919	NOT1_FAT16533	NOT1	160
13198920	NOT1_FAT16533	NOT1	90
13198921	NOT1_FAT16533	NOT1	162
13198922	NOT1_FAT16533	NOT1	81
13198923	NOT1_FAT16533	NOT1	92
13198924	NOT1_FAT16533	NOT1	205
13198925	NOT1_FAT16533	NOT1	149
13198926	NOT1_FAT16533	NOT1	130
13198927	NOT1_FAT16533	NOT1	113
13198928	NOT1_FAT16533	NOT1	130
13198929	NOT1_FAT16533	NOT1	82
13198930	NOT1_FAT16533	NOT1	153
13198931	NOT1_FAT16533	NOT1	146
13198932	NOT1_FAT16533	NOT1	85
13198933	NOT1_FAT16533	NOT1	52
13198934	NOT1_FAT16533	NOT1	125
13198935	NOT1_FAT16533	NOT1	151
13198936	NOT1_FAT16533	NOT1	80
13198937	NOT1_FAT16533	NOT1	85
13198938	NOT1_FAT16533	NOT1	108
13198939	NOT1_FAT16533	NOT1	190
13198940	NOT1_FAT16533	NOT1	118
13198941	NOT1_FAT16533	NOT1	91
13198942	NOT1_FAT16533	NOT1	119
13198943	NOT1_FAT16533	NOT1	9
13198944	NOT1_FAT16533	NOT1	93
13198945	NOT1_FAT16533	NOT1	179
13198946	NOT1_FAT16533	NOT1	135
13198947	NOT1_FAT16533	NOT1	145
13198948	NOT1_FAT16533	NOT1	111
13198949	NOT1_FAT16533	NOT1	120
13198950	NOT1_FAT16533	NOT1	190
13198951	NOT1_FAT16533	NOT1	100
13198952	NOT1_FAT16533	NOT1	55
13198953	NOT1_FAT16533	NOT1	143
13198954	NOT1_FAT16533	NOT1	128
13198955	NOT1_FAT16533	NOT1	102
13198956	NOT1_FAT16533	NOT1	64
13198957	NOT1_FAT16533	NOT1	56
13198958	NOT1_FAT16533	NOT1	77
13198959	NOT1_FAT16533	NOT1	42
13198960	NOT1_FAT16533	NOT1	174
13198961	NOT1_FAT16533	NOT1	196
13198962	NOT1_FAT16533	NOT1	105
13198963	NOT1_FAT16533	NOT1	109
13198964	NOT1_FAT16533	NOT1	168
13198965	NOT1_FAT16533	NOT1	233
13198966	NOT1_FAT16533	NOT1	132
13198967	NOT1_FAT16533	NOT1	103
13198968	NOT1_FAT16533	NOT1	200
13198969	NOT1_FAT16533	NOT1	150
13198970	NOT1_FAT16533	NOT1	82
13198971	NOT1_FAT16533	NOT1	140
13198972	NOT1_FAT16533	NOT1	219
13198973	NOT1_FAT16533	NOT1	90
13198974	NOT1_FAT16533	NOT1	107
13198975	NOT1_FAT16533	NOT1	79
13198976	NOT1_FAT16533	NOT1	76
13198977	NOT1_FAT16533	NOT1	56
13198978	NOT1_FAT16533	NOT1	90
13198979	NOT1_FAT16533	NOT1	110
13198980	NOT1_FAT16533	NOT1	140
13198981	NOT1_FAT16533	NOT1	115
13198982	NOT1_FAT16533	NOT1	135
13198983	NOT1_FAT16533	NOT1	56
13198984	NOT1_FAT16533	NOT1	88
13198985	NOT1_FAT16533	NOT1	56
13198986	NOT1_FAT16533	NOT1	157
13198987	NOT1_FAT16533	NOT1	277
13198988	NOT1_FAT16533	NOT1	180
13198989	NOT1_FAT16533	NOT1	77
13198990	NOT1_FAT16533	NOT1	109
13198991	NOT1_FAT16533	NOT1	76
13198992	NOT1_FAT16533	NOT1	132
13198993	NOT1_FAT16533	NOT1	182
13198994	NOT1_FAT16533	NOT1	47
13198995	NOT1_FAT16533	NOT1	126
13198996	NOT1_FAT16533	NOT1	85
13198997	NOT1_FAT16533	NOT1	130
13198998	NOT1_FAT16533	NOT1	57
13198999	NOT1_FAT16533	NOT1	151
13199000	NOT1_FAT16533	NOT1	78
13199001	NOT1_FAT16533	NOT1	51
13199002	NOT1_FAT16533	NOT1	152
13199003	NOT1_FAT16533	NOT1	135
13199004	NOT1_FAT16533	NOT1	132
13199005	NOT1_FAT16533	NOT1	192
13199006	NOT1_FAT16533	NOT1	174
13199007	NOT1_FAT16533	NOT1	174
13199008	NOT1_FAT16533	NOT1	87
13199009	NOT1_FAT16533	NOT1	265
13199010	NOT1_FAT16533	NOT1	87
13199011	NOT1_FAT16533	NOT1	115
13199012	NOT1_FAT16533	NOT1	86
13199013	NOT1_FAT16533	NOT1	67
13199014	NOT1_FAT16533	NOT1	146
13199015	NOT1_FAT16533	NOT1	82
13199016	NOT1_FAT16533	NOT1	73
13199017	NOT1_FAT16533	NOT1	149
13199018	NOT1_FAT16533	NOT1	71
13199019	NOT1_FAT16533	NOT1	124
13199020	NOT1_FAT16533	NOT1	83
13199021	NOT1_FAT16533	NOT1	38
13199022	NOT1_FAT16533	NOT1	80
13199023	NOT1_FAT16533	NOT1	121
13199024	NOT1_FAT16533	NOT1	158
13199025	NOT1_FAT16533	NOT1	98
13199026	NOT1_FAT16533	NOT1	120
13199027	NOT1_FAT16533	NOT1	55
13199028	NOT1_FAT16533	NOT1	35
13199029	NOT1_FAT16533	NOT1	171
13199030	NOT1_FAT16533	NOT1	101
13199031	NOT1_FAT16533	NOT1	208
13199032	NOT1_FAT16533	NOT1	168
13199033	NOT1_FAT16533	NOT1	149
13199034	NOT1_FAT16533	NOT1	75
13199035	NOT1_FAT16533	NOT1	61
13199036	NOT1_FAT16533	NOT1	94
13199037	NOT1_FAT16533	NOT1	200
13199038	NOT1_FAT16533	NOT1	93
13199039	NOT1_FAT16533	NOT1	66
13199040	NOT1_FAT16533	NOT1	176
13199041	NOT1_FAT16533	NOT1	124
13199042	NOT1_FAT16533	NOT1	238
13199043	NOT1_FAT16533	NOT1	123
13199044	NOT1_FAT16533	NOT1	134
13199045	NOT1_FAT16533	NOT1	97
13199046	NOT1_FAT16533	NOT1	102
13199047	NOT1_FAT16533	NOT1	122
13199048	NOT1_FAT16533	NOT1	107
13199049	NOT1_FAT16533	NOT1	114
13199050	NOT1_FAT16533	NOT1	49
13199051	NOT1_FAT16533	NOT1	168
13199052	NOT1_FAT16533	NOT1	69
13199053	NOT1_FAT16533	NOT1	128
13199054	NOT1_FAT16533	NOT1	81
13199055	NOT1_FAT16533	NOT1	148
13199056	NOT1_FAT16533	NOT1	239
13199057	NOT1_FAT16533	NOT1	108
13199058	NOT1_FAT16533	NOT1	108
13199059	NOT1_FAT16533	NOT1	230
13199060	NOT1_FAT16533	NOT1	100
13199061	NOT1_FAT16533	NOT1	157
13199062	NOT1_FAT16533	NOT1	158
13199063	NOT1_FAT16533	NOT1	139
13199064	NOT1_FAT16533	NOT1	51
13199065	NOT1_FAT16533	NOT1	147
13199066	NOT1_FAT16533	NOT1	82
13199067	NOT1_FAT16533	NOT1	118
13199068	NOT1_FAT16533	NOT1	100
13199069	NOT1_FAT16533	NOT1	109
13199070	NOT1_FAT16533	NOT1	81
13199071	NOT1_FAT16533	NOT1	63
13199072	NOT1_FAT16533	NOT1	105
13199073	NOT1_FAT16533	NOT1	136
13199074	NOT1_FAT16533	NOT1	150
13199075	NOT1_FAT16533	NOT1	122
13199076	NOT1_FAT16533	NOT1	132
13199077	NOT1_FAT16533	NOT1	81
13199078	NOT1_FAT16533	NOT1	133
13199079	NOT1_FAT16533	NOT1	92
13199080	NOT1_FAT16533	NOT1	98
13199081	NOT1_FAT16533	NOT1	84
13199082	NOT1_FAT16533	NOT1	86
13199083	NOT1_FAT16533	NOT1	59
13199084	NOT1_FAT16533	NOT1	40
13199085	NOT1_FAT16533	NOT1	192
13199086	NOT1_FAT16533	NOT1	163
13199087	NOT1_FAT16533	NOT1	108
13199088	NOT1_FAT16533	NOT1	78
13199089	NOT1_FAT16533	NOT1	132
13199090	NOT1_FAT16533	NOT1	92
13199091	NOT1_FAT16533	NOT1	78
13199092	NOT1_FAT16533	NOT1	93
13199093	NOT1_FAT16533	NOT1	58
13199094	NOT1_FAT16533	NOT1	113
13199095	NOT1_FAT16533	NOT1	56
13199096	NOT1_FAT16533	NOT1	120
13199097	NOT1_FAT16533	NOT1	128
13199098	NOT1_FAT16533	NOT1	61
13199099	NOT1_FAT16533	NOT1	82
13199100	NOT1_FAT16533	NOT1	107
13199101	NOT1_FAT16533	NOT1	70
13199102	NOT1_FAT16533	NOT1	162
13199103	NOT1_FAT16533	NOT1	199
13199104	NOT1_FAT16533	NOT1	137
13199105	NOT1_FAT16533	NOT1	125
13199106	NOT1_FAT16533	NOT1	102
13199107	NOT1_FAT16533	NOT1	130
13199108	NOT1_FAT16533	NOT1	188
13199109	NOT1_FAT16533	NOT1	246
13199110	NOT1_FAT16533	NOT1	120
13199111	NOT1_FAT16533	NOT1	104
13199112	NOT1_FAT16533	NOT1	212
13199113	NOT1_FAT16533	NOT1	129
13199114	NOT1_FAT16533	NOT1	133
13199115	NOT1_FAT16533	NOT1	97
13199116	NOT1_FAT16533	NOT1	162
13199117	NOT1_FAT16533	NOT1	148
13199118	NOT1_FAT16533	NOT1	122
13199119	NOT1_FAT16533	NOT1	129
13199120	NOT1_FAT16533	NOT1	160
13199121	NOT1_FAT16533	NOT1	8
13199122	NOT1_FAT16533	NOT1	184
13199123	NOT1_FAT16533	NOT1	56
13199124	NOT1_FAT16533	NOT1	119
13199125	NOT1_FAT16533	NOT1	7
13199126	NOT1_FAT16533	NOT1	175
13199127	NOT1_FAT16533	NOT1	69
13199128	NOT1_FAT16533	NOT1	97
13199129	NOT1_FAT16533	NOT1	119
13199130	NOT1_FAT16533	NOT1	200
13199131	NOT1_FAT16533	NOT1	136
13199132	NOT1_FAT16533	NOT1	138
13199133	NOT1_FAT16533	NOT1	156
13199134	NOT1_FAT16533	NOT1	14
13199135	NOT1_FAT16533	NOT1	10
13199136	NOT1_FAT16533	NOT1	80
13199137	NOT1_FAT16533	NOT1	193
13199138	NOT1_FAT16533	NOT1	123
13199139	NOT1_FAT16533	NOT1	112
13199140	NOT1_FAT16533	NOT1	86
13199141	NOT1_FAT16533	NOT1	131
13199142	NOT1_FAT16533	NOT1	112
13199143	NOT1_FAT16533	NOT1	91
13199144	NOT1_FAT16533	NOT1	12
13199145	NOT1_FAT16533	NOT1	137
13199146	NOT1_FAT16533	NOT1	188
13199147	NOT1_FAT16533	NOT1	108
13199148	NOT1_FAT16533	NOT1	140
13199149	NOT1_FAT16533	NOT1	125
13199150	NOT1_FAT16533	NOT1	138
13199151	NOT1_FAT16533	NOT1	130
13199152	NOT1_FAT16533	NOT1	75
13199153	NOT1_FAT16533	NOT1	78
13199154	NOT1_FAT16533	NOT1	164
13199155	NOT1_FAT16533	NOT1	51
13199156	NOT1_FAT16533	NOT1	91
13199157	NOT1_FAT16533	NOT1	104
13199158	NOT1_FAT16533	NOT1	107
13199159	NOT1_FAT16533	NOT1	37
13199160	NOT1_FAT16533	NOT1	204
13199161	NOT1_FAT16533	NOT1	125
13199162	NOT1_FAT16533	NOT1	253
13199163	NOT1_FAT16533	NOT1	141
13199164	NOT1_FAT16533	NOT1	167
13199165	NOT1_FAT16533	NOT1	148
13199166	NOT1_FAT16533	NOT1	202
13199167	NOT1_FAT16533	NOT1	161
13199168	NOT1_FAT16533	NOT1	108
13199169	NOT1_FAT16533	NOT1	80
13199170	NOT1_FAT16533	NOT1	52
13199171	NOT1_FAT16533	NOT1	196
13199172	NOT1_FAT16533	NOT1	128
13199173	NOT1_FAT16533	NOT1	123
13199174	NOT1_FAT16533	NOT1	60
13199175	NOT1_FAT16533	NOT1	128
13199176	NOT1_FAT16533	NOT1	154
13199177	NOT1_FAT16533	NOT1	76
13199178	NOT1_FAT16533	NOT1	145
13199179	NOT1_FAT16533	NOT1	149
13199180	NOT1_FAT16533	NOT1	110
13199181	NOT1_FAT16533	NOT1	46
13199182	NOT1_FAT16533	NOT1	122
13199183	NOT1_FAT16533	NOT1	244
13199184	NOT1_FAT16533	NOT1	111
13199185	NOT1_FAT16533	NOT1	37
13199186	NOT1_FAT16533	NOT1	105
13199187	NOT1_FAT16533	NOT1	161
13199188	NOT1_FAT16533	NOT1	172
13199189	NOT1_FAT16533	NOT1	189
13199190	NOT1_FAT16533	NOT1	88
13199191	NOT1_FAT16533	NOT1	144
13199192	NOT1_FAT16533	NOT1	138
13199193	NOT1_FAT16533	NOT1	83
13199194	NOT1_FAT16533	NOT1	90
13199195	NOT1_FAT16533	NOT1	160
13199196	NOT1_FAT16533	NOT1	30
13199197	NOT1_FAT16533	NOT1	126
13199198	NOT1_FAT16533	NOT1	196
13199199	NOT1_FAT16533	NOT1	92
13199200	NOT1_FAT16533	NOT1	122
13199201	NOT1_FAT16533	NOT1	90
13199202	NOT1_FAT16533	NOT1	128
13199203	NOT1_FAT16533	NOT1	60
13199204	NOT1_FAT16533	NOT1	141
13199205	NOT1_FAT16533	NOT1	79
13199206	NOT1_FAT16533	NOT1	49
13199207	NOT1_FAT16533	NOT1	65
13199208	NOT1_FAT16533	NOT1	54
13199209	NOT1_FAT16533	NOT1	25
13199210	NOT1_FAT16533	NOT1	136
13199211	NOT1_FAT16533	NOT1	100
13199212	NOT1_FAT16533	NOT1	54
13199213	NOT1_FAT16533	NOT1	121
13199214	NOT1_FAT16533	NOT1	100
13199215	NOT1_FAT16533	NOT1	6
13199216	NOT1_FAT16533	NOT1	119
13199217	NOT1_FAT16533	NOT1	84
13199218	NOT1_FAT16533	NOT1	131
13199219	NOT1_FAT16533	NOT1	109
13199220	NOT1_FAT16533	NOT1	72
13199221	NOT1_FAT16533	NOT1	40
13199222	NOT1_FAT16533	NOT1	68
13199223	NOT1_FAT16533	NOT1	188
13199224	NOT1_FAT16533	NOT1	16
13199225	NOT1_FAT16533	NOT1	185
13199226	NOT1_FAT16533	NOT1	127
13199227	NOT1_FAT16533	NOT1	114
13199228	NOT1_FAT16533	NOT1	78
13199229	NOT1_FAT16533	NOT1	102
13199230	NOT1_FAT16533	NOT1	141
13199231	NOT1_FAT16533	NOT1	180
13199232	NOT1_FAT16533	NOT1	154
13199233	NOT1_FAT16533	NOT1	72
13199234	NOT1_FAT16533	NOT1	112
13199235	NOT1_FAT16533	NOT1	176
13199236	NOT1_FAT16533	NOT1	166
13199237	NOT1_FAT16533	NOT1	85
13199238	NOT1_FAT16533	NOT1	311
13199239	NOT1_FAT16533	NOT1	39
13199240	NOT1_FAT16533	NOT1	212
13199241	NOT1_FAT16533	NOT1	122
13199242	NOT1_FAT16533	NOT1	154
13199243	NOT1_FAT16533	NOT1	99
13199244	NOT1_FAT16533	NOT1	28
13199245	NOT1_FAT16533	NOT1	74
13199246	NOT1_FAT16533	NOT1	100
13199247	NOT1_FAT16533	NOT1	139
13199248	NOT1_FAT16533	NOT1	61
13199249	NOT1_FAT16533	NOT1	117
13199250	NOT1_FAT16533	NOT1	119
13199251	NOT1_FAT16533	NOT1	149
13199252	NOT1_FAT16533	NOT1	271
13199253	NOT1_FAT16533	NOT1	41
13199254	NOT1_FAT16533	NOT1	204
13199255	NOT1_FAT16533	NOT1	94
13199256	NOT1_FAT16533	NOT1	117
13199257	NOT1_FAT16533	NOT1	26
13199258	NOT1_FAT16533	NOT1	237
13199259	NOT1_FAT16533	NOT1	198
13199260	NOT1_FAT16533	NOT1	112
13199261	NOT1_FAT16533	NOT1	133
13199262	NOT1_FAT16533	NOT1	109
13199263	NOT1_FAT16533	NOT1	85
13199264	NOT1_FAT16533	NOT1	141
13199265	NOT1_FAT16533	NOT1	100
13199266	NOT1_FAT16533	NOT1	66
13199267	NOT1_FAT16533	NOT1	90
13199268	NOT1_FAT16533	NOT1	126
13199269	NOT1_FAT16533	NOT1	183
13199270	NOT1_FAT16533	NOT1	120
13199271	NOT1_FAT16533	NOT1	55
13199272	NOT1_FAT16533	NOT1	136
13199273	NOT1_FAT16533	NOT1	124
13199274	NOT1_FAT16533	NOT1	169
13199275	NOT1_FAT16533	NOT1	276
13199276	NOT1_FAT16533	NOT1	156
13199277	NOT1_FAT16533	NOT1	158
13199278	NOT1_FAT16533	NOT1	121
13199279	NOT1_FAT16533	NOT1	171
13199280	NOT1_FAT16533	NOT1	147
13199281	NOT1_FAT16533	NOT1	91
13199282	NOT1_FAT16533	NOT1	33
13199283	NOT1_FAT16533	NOT1	124
13199284	NOT1_FAT16533	NOT1	176
13199285	NOT1_FAT16533	NOT1	54
13199286	NOT1_FAT16533	NOT1	115
13199287	NOT1_FAT16533	NOT1	116
13199288	NOT1_FAT16533	NOT1	120
13199289	NOT1_FAT16533	NOT1	120
13199290	NOT1_FAT16533	NOT1	248
13199291	NOT1_FAT16533	NOT1	152
13199292	NOT1_FAT16533	NOT1	235
13199293	NOT1_FAT16533	NOT1	167
13199294	NOT1_FAT16533	NOT1	110
13199295	NOT1_FAT16533	NOT1	116
13199296	NOT1_FAT16533	NOT1	129
13199297	NOT1_FAT16533	NOT1	55
13199298	NOT1_FAT16533	NOT1	93
13199299	NOT1_FAT16533	NOT1	137
13199300	NOT1_FAT16533	NOT1	161
13199301	NOT1_FAT16533	NOT1	95
13199302	NOT1_FAT16533	NOT1	105
13199303	NOT1_FAT16533	NOT1	175
13199304	NOT1_FAT16533	NOT1	85
13199305	NOT1_FAT16533	NOT1	132
13199306	NOT1_FAT16533	NOT1	114
13199307	NOT1_FAT16533	NOT1	88
13199308	NOT1_FAT16533	NOT1	162
13199309	NOT1_FAT16533	NOT1	185
13199310	NOT1_FAT16533	NOT1	79
13199311	NOT1_FAT16533	NOT1	77
13199312	NOT1_FAT16533	NOT1	118
13199313	NOT1_FAT16533	NOT1	151
13199314	NOT1_FAT16533	NOT1	137
13199315	NOT1_FAT16533	NOT1	133
13199316	NOT1_FAT16533	NOT1	171
13199317	NOT1_FAT16533	NOT1	151
13199318	NOT1_FAT16533	NOT1	87
13199319	NOT1_FAT16533	NOT1	231
13199320	NOT1_FAT16533	NOT1	142
13199321	NOT1_FAT16533	NOT1	122
13199322	NOT1_FAT16533	NOT1	131
13199323	NOT1_FAT16533	NOT1	200
13199324	NOT1_FAT16533	NOT1	93
13199325	NOT1_FAT16533	NOT1	155
13199326	NOT1_FAT16533	NOT1	81
13199327	NOT1_FAT16533	NOT1	148
13199328	NOT1_FAT16533	NOT1	164
13199329	NOT1_FAT16533	NOT1	52
13199330	NOT1_FAT16533	NOT1	49
13199331	NOT1_FAT16533	NOT1	158
13199332	NOT1_FAT16533	NOT1	47
13199333	NOT1_FAT16533	NOT1	98
13199334	NOT1_FAT16533	NOT1	96
13199335	NOT1_FAT16533	NOT1	176
13199336	NOT1_FAT16533	NOT1	94
13199337	NOT1_FAT16533	NOT1	159
13199338	NOT1_FAT16533	NOT1	79
13199339	NOT1_FAT16533	NOT1	167
13199340	NOT1_FAT16533	NOT1	45
13199341	NOT1_FAT16533	NOT1	96
13199342	NOT1_FAT16533	NOT1	164
13199343	NOT1_FAT16533	NOT1	208
13199344	NOT1_FAT16533	NOT1	114
13199345	NOT1_FAT16533	NOT1	117
13199346	NOT1_FAT16533	NOT1	129
13199347	NOT1_FAT16533	NOT1	70
13199348	NOT1_FAT16533	NOT1	117
13199349	NOT1_FAT16533	NOT1	173
13199350	NOT1_FAT16533	NOT1	41
13199351	NOT1_FAT16533	NOT1	178
13199352	NOT1_FAT16533	NOT1	132
13199353	NOT1_FAT16533	NOT1	228
13199354	NOT1_FAT16533	NOT1	131
13199355	NOT1_FAT16533	NOT1	165
13199356	NOT1_FAT16533	NOT1	165
13199357	NOT1_FAT16533	NOT1	137
13199358	NOT1_FAT16533	NOT1	74
13199359	NOT1_FAT16533	NOT1	76
13199360	NOT1_FAT16533	NOT1	88
13199361	NOT1_FAT16533	NOT1	155
13199362	NOT1_FAT16533	NOT1	252
13199363	NOT1_FAT16533	NOT1	131
13199364	NOT1_FAT16533	NOT1	158
13199365	NOT1_FAT16533	NOT1	122
13199366	NOT1_FAT16533	NOT1	95
13199367	NOT1_FAT16533	NOT1	72
13199368	NOT1_FAT16533	NOT1	220
13199369	NOT1_FAT16533	NOT1	46
13199370	NOT1_FAT16533	NOT1	88
13199371	NOT1_FAT16533	NOT1	76
13199372	NOT1_FAT16533	NOT1	92
13199373	NOT1_FAT16533	NOT1	177
13199374	NOT1_FAT16533	NOT1	82
13199375	NOT1_FAT16533	NOT1	61
13199376	NOT1_FAT16533	NOT1	150
13199377	NOT1_FAT16533	NOT1	261
13199378	NOT1_FAT16533	NOT1	130
13199379	NOT1_FAT16533	NOT1	98
13199380	NOT1_FAT16533	NOT1	79
13199381	NOT1_FAT16533	NOT1	212
13199382	NOT1_FAT16533	NOT1	145
13199383	NOT1_FAT16533	NOT1	134
13199384	NOT1_FAT16533	NOT1	126
13199385	NOT1_FAT16533	NOT1	187
13199386	NOT1_FAT16533	NOT1	125
13199387	NOT1_FAT16533	NOT1	124
13199388	NOT1_FAT16533	NOT1	221
13199389	NOT1_FAT16533	NOT1	218
13199390	NOT1_FAT16533	NOT1	168
13199391	NOT1_FAT16533	NOT1	124
13199392	NOT1_FAT16533	NOT1	63
13199393	NOT1_FAT16533	NOT1	100
13199394	NOT1_FAT16533	NOT1	90
13199395	NOT1_FAT16533	NOT1	165
13199396	NOT1_FAT16533	NOT1	178
13199397	NOT1_FAT16533	NOT1	111
13199398	NOT1_FAT16533	NOT1	88
13199399	NOT1_FAT16533	NOT1	285
13199400	NOT1_FAT16533	NOT1	37
13199401	NOT1_FAT16533	NOT1	68
13199402	NOT1_FAT16533	NOT1	81
13199403	NOT1_FAT16533	NOT1	148
13199404	NOT1_FAT16533	NOT1	46
13199405	NOT1_FAT16533	NOT1	233
13199406	NOT1_FAT16533	NOT1	93
13199407	NOT1_FAT16533	NOT1	86
13199408	NOT1_FAT16533	NOT1	67
13199409	NOT1_FAT16533	NOT1	67
13199410	NOT1_FAT16533	NOT1	74
13199411	NOT1_FAT16533	NOT1	54
13199412	NOT1_FAT16533	NOT1	206
13199413	NOT1_FAT16533	NOT1	54
13199414	NOT1_FAT16533	NOT1	156
13199415	NOT1_FAT16533	NOT1	87
13199416	NOT1_FAT16533	NOT1	58
13199417	NOT1_FAT16533	NOT1	243
13199418	NOT1_FAT16533	NOT1	51
13199419	NOT1_FAT16533	NOT1	90
13199420	NOT1_FAT16533	NOT1	174
13199421	NOT1_FAT16533	NOT1	164
13199422	NOT1_FAT16533	NOT1	8
13199423	NOT1_FAT16533	NOT1	106
13199424	NOT1_FAT16533	NOT1	101
13199425	NOT1_FAT16533	NOT1	185
13199426	NOT1_FAT16533	NOT1	115
13199427	NOT1_FAT16533	NOT1	280
13199428	NOT1_FAT16533	NOT1	170
13199429	NOT1_FAT16533	NOT1	191
13199430	NOT1_FAT16533	NOT1	197
13199431	NOT1_FAT16533	NOT1	100
13199432	NOT1_FAT16533	NOT1	102
13199433	NOT1_FAT16533	NOT1	81
13199434	NOT1_FAT16533	NOT1	250
13199435	NOT1_FAT16533	NOT1	129
13199436	NOT1_FAT16533	NOT1	223
13199437	NOT1_FAT16533	NOT1	111
13199438	NOT1_FAT16533	NOT1	93
13199439	NOT1_FAT16533	NOT1	128
13199440	NOT1_FAT16533	NOT1	101
13199441	NOT1_FAT16533	NOT1	68
13199442	NOT1_FAT16533	NOT1	95
13199443	NOT1_FAT16533	NOT1	150
13199444	NOT1_FAT16533	NOT1	136
13199445	NOT1_FAT16533	NOT1	186
13199446	NOT1_FAT16533	NOT1	100
13199447	NOT1_FAT16533	NOT1	82
13199448	NOT1_FAT16533	NOT1	43
13199449	NOT1_FAT16533	NOT1	105
13199450	NOT1_FAT16533	NOT1	70
13199451	NOT1_FAT16533	NOT1	107
13199452	NOT1_FAT16533	NOT1	70
13199453	NOT1_FAT16533	NOT1	120
13199454	NOT1_FAT16533	NOT1	84
13199455	NOT1_FAT16533	NOT1	152
13199456	NOT1_FAT16533	NOT1	91
13199457	NOT1_FAT16533	NOT1	151
13199458	NOT1_FAT16533	NOT1	84
13199459	NOT1_FAT16533	NOT1	174
13199460	NOT1_FAT16533	NOT1	224
13199461	NOT1_FAT16533	NOT1	103
13199462	NOT1_FAT16533	NOT1	110
13199463	NOT1_FAT16533	NOT1	117
13199464	NOT1_FAT16533	NOT1	127
13199465	NOT1_FAT16533	NOT1	149
13199466	NOT1_FAT16533	NOT1	110
13199467	NOT1_FAT16533	NOT1	141
13199468	NOT1_FAT16533	NOT1	57
13199469	NOT1_FAT16533	NOT1	86
13199470	NOT1_FAT16533	NOT1	127
13199471	NOT1_FAT16533	NOT1	40
13199472	NOT1_FAT16533	NOT1	143
13199473	NOT1_FAT16533	NOT1	40
13199474	NOT1_FAT16533	NOT1	83
13199475	NOT1_FAT16533	NOT1	87
13199476	NOT1_FAT16533	NOT1	80
13199477	NOT1_FAT16533	NOT1	178
13199478	NOT1_FAT16533	NOT1	173
13199479	NOT1_FAT16533	NOT1	103
13199480	NOT1_FAT16533	NOT1	140
13199481	NOT1_FAT16533	NOT1	97
13199482	NOT1_FAT16533	NOT1	190
13199483	NOT1_FAT16533	NOT1	87
13199484	NOT1_FAT16533	NOT1	72
13199485	NOT1_FAT16533	NOT1	128
13199486	NOT1_FAT16533	NOT1	43
13199487	NOT1_FAT16533	NOT1	149
13199488	NOT1_FAT16533	NOT1	104
13199489	NOT1_FAT16533	NOT1	75
13199490	NOT1_FAT16533	NOT1	39
13199491	NOT1_FAT16533	NOT1	66
13199492	NOT1_FAT16533	NOT1	145
13199493	NOT1_FAT16533	NOT1	109
13199494	NOT1_FAT16533	NOT1	95
13199495	NOT1_FAT16533	NOT1	102
13199496	NOT1_FAT16533	NOT1	162
13199497	NOT1_FAT16533	NOT1	194
13199498	NOT1_FAT16533	NOT1	58
13199499	NOT1_FAT16533	NOT1	114
13199500	NOT1_FAT16533	NOT1	93
13199501	NOT1_FAT16533	NOT1	197
13199502	NOT1_FAT16533	NOT1	186
13199503	NOT1_FAT16533	NOT1	154
13199504	NOT1_FAT16533	NOT1	135
13199505	NOT1_FAT16533	NOT1	15
13199506	NOT1_FAT16533	NOT1	79
13199507	NOT1_FAT16533	NOT1	95
13199508	NOT1_FAT16533	NOT1	101
13199509	NOT1_FAT16533	NOT1	97
13199510	NOT1_FAT16533	NOT1	151
13199511	NOT1_FAT16533	NOT1	129
13199512	NOT1_FAT16533	NOT1	95
13199513	NOT1_FAT16533	NOT1	81
13199514	NOT1_FAT16533	NOT1	52
13199515	NOT1_FAT16533	NOT1	196
13199516	NOT1_FAT16533	NOT1	68
13199517	NOT1_FAT16533	NOT1	86
13199518	NOT1_FAT16533	NOT1	61
13199519	NOT1_FAT16533	NOT1	141
13199520	NOT1_FAT16533	NOT1	74
13199521	NOT1_FAT16533	NOT1	171
13199522	NOT1_FAT16533	NOT1	208
13199523	NOT1_FAT16533	NOT1	208
13199524	NOT1_FAT16533	NOT1	75
13199525	NOT1_FAT16533	NOT1	61
13199526	NOT1_FAT16533	NOT1	94
13199527	NOT1_FAT16533	NOT1	200
13199528	NOT1_FAT16533	NOT1	66
13199529	NOT1_FAT16533	NOT1	176
13199530	NOT1_FAT16533	NOT1	124
13199531	NOT1_FAT16533	NOT1	129
13199532	NOT1_FAT16533	NOT1	238
13199533	NOT1_FAT16533	NOT1	123
13199534	NOT1_FAT16533	NOT1	134
13199535	NOT1_FAT16533	NOT1	97
13199536	NOT1_FAT16533	NOT1	107
13199537	NOT1_FAT16533	NOT1	49
13199538	NOT1_FAT16533	NOT1	168
13199539	NOT1_FAT16533	NOT1	69
13199540	NOT1_FAT16533	NOT1	128
13199541	NOT1_FAT16533	NOT1	90
13199542	NOT1_FAT16533	NOT1	239
13199543	NOT1_FAT16533	NOT1	108
13199544	NOT1_FAT16533	NOT1	100
13199545	NOT1_FAT16533	NOT1	157
13199546	NOT1_FAT16533	NOT1	139
13199547	NOT1_FAT16533	NOT1	147
13199548	NOT1_FAT16533	NOT1	118
13199549	NOT1_FAT16533	NOT1	100
13199550	NOT1_FAT16533	NOT1	109
13199551	NOT1_FAT16533	NOT1	81
13199552	NOT1_FAT16533	NOT1	105
13199553	NOT1_FAT16533	NOT1	136
13199554	NOT1_FAT16533	NOT1	150
13199555	NOT1_FAT16533	NOT1	148
13199556	NOT1_FAT16533	NOT1	81
13199557	NOT1_FAT16533	NOT1	133
13199558	NOT1_FAT16533	NOT1	92
13199559	NOT1_FAT16533	NOT1	84
13199560	NOT1_FAT16533	NOT1	86
13199561	NOT1_FAT16533	NOT1	59
13199562	NOT1_FAT16533	NOT1	40
13199563	NOT1_FAT16533	NOT1	192
13199564	NOT1_FAT16533	NOT1	163
13199565	NOT1_FAT16533	NOT1	108
13199566	NOT1_FAT16533	NOT1	78
13199567	NOT1_FAT16533	NOT1	132
13199568	NOT1_FAT16533	NOT1	92
13199569	NOT1_FAT16533	NOT1	93
13199570	NOT1_FAT16533	NOT1	58
13199571	NOT1_FAT16533	NOT1	120
13199572	NOT1_FAT16533	NOT1	102
13199573	NOT1_FAT16533	NOT1	230
13199574	NOT1_FAT16533	NOT1	98
13199575	NOT1_FAT16533	NOT1	51
13199576	NOT1_FAT16533	NOT1	56
13199577	NOT1_FAT16533	NOT1	122
13199578	NOT1_FAT16533	NOT1	108
13199579	NOT1_FAT16533	NOT1	93
13199580	NOT1_FAT16533	NOT1	168
13199581	NOT1_FAT16533	NOT1	149
13199582	NOT1_FAT16533	NOT1	114
13199583	NOT1_FAT16533	NOT1	148
13199584	NOT1_FAT16533	NOT1	158
13199585	NOT1_FAT16533	NOT1	82
13199586	NOT1_FAT16533	NOT1	63
13199587	NOT1_FAT16533	NOT1	78
13199588	NOT1_FAT16533	NOT1	87
13199589	NOT1_FAT16533	NOT1	140
13199590	NOT1_FAT16533	NOT1	152
13199591	NOT1_FAT16533	NOT1	132
13199592	NOT1_FAT16533	NOT1	49
13199593	NOT1_FAT16533	NOT1	165
13199594	NOT1_FAT16533	NOT1	73
13199595	NOT1_FAT16533	NOT1	162
13199596	NOT1_FAT16533	NOT1	101
13199597	NOT1_FAT16533	NOT1	133
13199598	NOT1_FAT16533	NOT1	74
13199599	NOT1_FAT16533	NOT1	207
13199600	NOT1_FAT16533	NOT1	138
13199601	NOT1_FAT16533	NOT1	78
13199602	NOT1_FAT16533	NOT1	112
13199603	NOT1_FAT16533	NOT1	66
13199604	NOT1_FAT16533	NOT1	49
13199605	NOT1_FAT16533	NOT1	90
13199606	NOT1_FAT16533	NOT1	177
13199607	NOT1_FAT16533	NOT1	120
13199608	NOT1_FAT16533	NOT1	166
13199609	NOT1_FAT16533	NOT1	107
13199610	NOT1_FAT16533	NOT1	170
13199611	NOT1_FAT16533	NOT1	248
13199612	NOT1_FAT16533	NOT1	92
13199613	NOT1_FAT16533	NOT1	172
13199614	NOT1_FAT16533	NOT1	162
13199615	NOT1_FAT16533	NOT1	60
13199616	NOT1_FAT16533	NOT1	177
13199617	NOT1_FAT16533	NOT1	175
13199618	NOT1_FAT16533	NOT1	170
13199619	NOT1_FAT16533	NOT1	187
13199620	NOT1_FAT16533	NOT1	174
13199621	NOT1_FAT16533	NOT1	143
13199622	NOT1_FAT16533	NOT1	122
13199623	NOT1_FAT16533	NOT1	139
13199624	NOT1_FAT16533	NOT1	250
13199625	NOT1_FAT16533	NOT1	156
13199626	NOT1_FAT16533	NOT1	156
13199627	NOT1_FAT16533	NOT1	65
13199628	NOT1_FAT16533	NOT1	132
13199629	NOT1_FAT16533	NOT1	144
13199630	NOT1_FAT16533	NOT1	121
13199631	NOT1_FAT16533	NOT1	72
13199632	NOT1_FAT16533	NOT1	50
13199633	NOT1_FAT16533	NOT1	181
13199634	NOT1_FAT16533	NOT1	129
13199635	NOT1_FAT16533	NOT1	91
13199636	NOT1_FAT16533	NOT1	158
13199637	NOT1_FAT16533	NOT1	88
13199638	NOT1_FAT16533	NOT1	144
13199639	NOT1_FAT16533	NOT1	32
13199640	NOT1_FAT16533	NOT1	134
13199641	NOT1_FAT16533	NOT1	157
13199642	NOT1_FAT16533	NOT1	139
13199643	NOT1_FAT16533	NOT1	94
13199644	NOT1_FAT16533	NOT1	97
13199645	NOT1_FAT16533	NOT1	178
13199646	NOT1_FAT16533	NOT1	116
13199647	NOT1_FAT16533	NOT1	106
13199648	NOT1_FAT16533	NOT1	92
13199649	NOT1_FAT16533	NOT1	131
13199650	NOT1_FAT16533	NOT1	180
13199651	NOT1_FAT16533	NOT1	100
13199652	NOT1_FAT16533	NOT1	92
13199653	NOT1_FAT16533	NOT1	158
13199654	NOT1_FAT16533	NOT1	70
13199655	NOT1_FAT16533	NOT1	76
13199656	NOT1_FAT16533	NOT1	93
13199657	NOT1_FAT16533	NOT1	112
13199658	NOT1_FAT16533	NOT1	150
13199659	NOT1_FAT16533	NOT1	75
13199660	NOT1_FAT16533	NOT1	42
13199661	NOT1_FAT16533	NOT1	202
13199662	NOT1_FAT16533	NOT1	169
13199663	NOT1_FAT16533	NOT1	148
13199664	NOT1_FAT16533	NOT1	61
13199665	NOT1_FAT16533	NOT1	129
13199666	NOT1_FAT16533	NOT1	95
13199667	NOT1_FAT16533	NOT1	101
13199668	NOT1_FAT16533	NOT1	58
13199669	NOT1_FAT16533	NOT1	142
13199670	NOT1_FAT16533	NOT1	85
13199671	NOT1_FAT16533	NOT1	94
13199672	NOT1_FAT16533	NOT1	105
13199673	NOT1_FAT16533	NOT1	72
13199674	NOT1_FAT16533	NOT1	147
13199675	NOT1_FAT16533	NOT1	138
13199676	NOT1_FAT16533	NOT1	110
13199677	NOT1_FAT16533	NOT1	73
13199678	NOT1_FAT16533	NOT1	101
13199679	NOT1_FAT16533	NOT1	104
13199680	NOT1_FAT16533	NOT1	87
13199681	NOT1_FAT16533	NOT1	71
13199682	NOT1_FAT16533	NOT1	166
13199683	NOT1_FAT16533	NOT1	118
13199684	NOT1_FAT16533	NOT1	129
13199685	NOT1_FAT16533	NOT1	108
13199686	NOT1_FAT16533	NOT1	95
13199687	NOT1_FAT16533	NOT1	150
13199688	NOT1_FAT16533	NOT1	125
13199689	NOT1_FAT16533	NOT1	96
13199690	NOT1_FAT16533	NOT1	128
13199691	NOT1_FAT16533	NOT1	151
13199692	NOT1_FAT16533	NOT1	93
13199693	NOT1_FAT16533	NOT1	90
13199694	NOT1_FAT16533	NOT1	147
13199695	NOT1_FAT16533	NOT1	95
13199696	NOT1_FAT16533	NOT1	194
13199697	NOT1_FAT16533	NOT1	94
13199698	NOT1_FAT16533	NOT1	169
13199699	NOT1_FAT16533	NOT1	74
13199700	NOT1_FAT16533	NOT1	126
13199701	NOT1_FAT16533	NOT1	163
13199702	NOT1_FAT16533	NOT1	124
13199703	NOT1_FAT16533	NOT1	74
13199704	NOT1_FAT16533	NOT1	173
13199705	NOT1_FAT16533	NOT1	98
13199706	NOT1_FAT16533	NOT1	84
13199707	NOT1_FAT16533	NOT1	148
13199708	NOT1_FAT16533	NOT1	86
13199709	NOT1_FAT16533	NOT1	81
13199710	NOT1_FAT16533	NOT1	11
13199711	NOT1_FAT16533	NOT1	161
13199712	NOT1_FAT16533	NOT1	71
13199713	NOT1_FAT16533	NOT1	130
13199714	NOT1_FAT16533	NOT1	40
13199715	NOT1_FAT16533	NOT1	94
13199716	NOT1_FAT16533	NOT1	105
13199717	NOT1_FAT16533	NOT1	174
13199718	NOT1_FAT16533	NOT1	74
13199719	NOT1_FAT16533	NOT1	164
13199720	NOT1_FAT16533	NOT1	138
13199721	NOT1_FAT16533	NOT1	110
13199722	NOT1_FAT16533	NOT1	89
13199723	NOT1_FAT16533	NOT1	119
13199724	NOT1_FAT16533	NOT1	133
13199725	NOT1_FAT16533	NOT1	77
13199726	NOT1_FAT16533	NOT1	91
13199727	NOT1_FAT16533	NOT1	165
13199728	NOT1_FAT16533	NOT1	68
13199729	NOT1_FAT16533	NOT1	157
13199730	NOT1_FAT16533	NOT1	93
13199731	NOT1_FAT16533	NOT1	73
13199732	NOT1_FAT16533	NOT1	66
13199733	NOT1_FAT16533	NOT1	275
13199734	NOT1_FAT16533	NOT1	101
13199735	NOT1_FAT16533	NOT1	178
13199736	NOT1_FAT16533	NOT1	102
13199737	NOT1_FAT16533	NOT1	74
13199738	NOT1_FAT16533	NOT1	166
13199739	NOT1_FAT16533	NOT1	228
13199740	NOT1_FAT16533	NOT1	143
13199741	NOT1_FAT16533	NOT1	98
13199742	NOT1_FAT16533	NOT1	43
13199743	NOT1_FAT16533	NOT1	256
13199744	NOT1_FAT16533	NOT1	109
13199745	NOT1_FAT16533	NOT1	186
13199746	NOT1_FAT16533	NOT1	106
13199747	NOT1_FAT16533	NOT1	50
13199748	NOT1_FAT16533	NOT1	118
13199749	NOT1_FAT16533	NOT1	140
13199750	NOT1_FAT16533	NOT1	156
13199751	NOT1_FAT16533	NOT1	38
13199752	NOT1_FAT16533	NOT1	117
13199753	NOT1_FAT16533	NOT1	107
13199754	NOT1_FAT16533	NOT1	122
13199755	NOT1_FAT16533	NOT1	140
13199756	NOT1_FAT16533	NOT1	114
13199757	NOT1_FAT16533	NOT1	183
13199758	NOT1_FAT16533	NOT1	93
13199759	NOT1_FAT16533	NOT1	120
13199760	NOT1_FAT16533	NOT1	101
13199761	NOT1_FAT16533	NOT1	149
13199762	NOT1_FAT16533	NOT1	8
13199763	NOT1_FAT16533	NOT1	70
13199764	NOT1_FAT16533	NOT1	147
13199765	NOT1_FAT16533	NOT1	72
13199766	NOT1_FAT16533	NOT1	56
13199767	NOT1_FAT16533	NOT1	95
13199768	NOT1_FAT16533	NOT1	81
13199769	NOT1_FAT16533	NOT1	92
13199770	NOT1_FAT16533	NOT1	63
13199771	NOT1_FAT16533	NOT1	99
13199772	NOT1_FAT16533	NOT1	118
13199773	NOT1_FAT16533	NOT1	178
13199774	NOT1_FAT16533	NOT1	187
13199775	NOT1_FAT16533	NOT1	95
13199776	NOT1_FAT16533	NOT1	256
13199777	NOT1_FAT16533	NOT1	94
13199778	NOT1_FAT16533	NOT1	117
13199779	NOT1_FAT16533	NOT1	226
13199780	NOT1_FAT16533	NOT1	128
13199781	NOT1_FAT16533	NOT1	221
13199782	NOT1_FAT16533	NOT1	194
13199783	NOT1_FAT16533	NOT1	130
13199784	NOT1_FAT16533	NOT1	108
13199785	NOT1_FAT16533	NOT1	249
13199786	NOT1_FAT16533	NOT1	112
13199787	NOT1_FAT16533	NOT1	139
13199788	NOT1_FAT16533	NOT1	111
13199789	NOT1_FAT16533	NOT1	90
13199790	NOT1_FAT16533	NOT1	115
13199791	NOT1_FAT16533	NOT1	88
13199792	NOT1_FAT16533	NOT1	132
13199793	NOT1_FAT16533	NOT1	137
13199794	NOT1_FAT16533	NOT1	143
13199795	NOT1_FAT16533	NOT1	167
13199796	NOT1_FAT16533	NOT1	162
13199797	NOT1_FAT16533	NOT1	143
13199798	NOT1_FAT16533	NOT1	164
13199799	NOT1_FAT16533	NOT1	97
13199800	NOT1_FAT16533	NOT1	132
13199801	NOT1_FAT16533	NOT1	119
13199802	NOT1_FAT16533	NOT1	114
13199803	NOT1_FAT16533	NOT1	123
13199804	NOT1_FAT16533	NOT1	85
13199805	NOT1_FAT16533	NOT1	127
13199806	NOT1_FAT16533	NOT1	95
13199807	NOT1_FAT16533	NOT1	141
13199808	NOT1_FAT16533	NOT1	138
13199809	NOT1_FAT16533	NOT1	95
13199810	NOT1_FAT16533	NOT1	68
13199811	NOT1_FAT16533	NOT1	108
13199812	NOT1_FAT16533	NOT1	102
13199813	NOT1_FAT16533	NOT1	73
13199814	NOT1_FAT16533	NOT1	153
13199815	NOT1_FAT16533	NOT1	96
13199816	NOT1_FAT16533	NOT1	102
13199817	NOT1_FAT16533	NOT1	82
13199818	NOT1_FAT16533	NOT1	100
13199819	NOT1_FAT16533	NOT1	188
13199820	NOT1_FAT16533	NOT1	152
13199821	NOT1_FAT16533	NOT1	182
13199822	NOT1_FAT16533	NOT1	90
13199823	NOT1_FAT16533	NOT1	100
13199824	NOT1_FAT16533	NOT1	83
13199825	NOT1_FAT16533	NOT1	45
13199826	NOT1_FAT16533	NOT1	61
13199827	NOT1_FAT16533	NOT1	143
13199828	NOT1_FAT16533	NOT1	109
13199829	NOT1_FAT16533	NOT1	141
13199830	NOT1_FAT16533	NOT1	118
13199831	NOT1_FAT16533	NOT1	77
13199832	NOT1_FAT16533	NOT1	99
13199833	NOT1_FAT16533	NOT1	117
13199834	NOT1_FAT16533	NOT1	97
13199835	NOT1_FAT16533	NOT1	72
13199836	NOT1_FAT16533	NOT1	144
13199837	NOT1_FAT16533	NOT1	115
13199838	NOT1_FAT16533	NOT1	178
13199839	NOT1_FAT16533	NOT1	43
13199840	NOT1_FAT16533	NOT1	81
13199841	NOT1_FAT16533	NOT1	80
13199842	NOT1_FAT16533	NOT1	122
13199843	NOT1_FAT16533	NOT1	144
13199844	NOT1_FAT16533	NOT1	110
13199845	NOT1_FAT16533	NOT1	66
13199846	NOT1_FAT16533	NOT1	178
13199847	NOT1_FAT16533	NOT1	71
13199848	NOT1_FAT16533	NOT1	100
13199849	NOT1_FAT16533	NOT1	186
13199850	NOT1_FAT16533	NOT1	86
13199851	NOT1_FAT16533	NOT1	189
13199852	NOT1_FAT16533	NOT1	92
13199853	NOT1_FAT16533	NOT1	124
13199854	NOT1_FAT16533	NOT1	109
13199855	NOT1_FAT16533	NOT1	110
13199856	NOT1_FAT16533	NOT1	47
13199857	NOT1_FAT16533	NOT1	167
13199858	NOT1_FAT16533	NOT1	129
13199859	NOT1_FAT16533	NOT1	10
13199860	NOT1_FAT16533	NOT1	75
13199861	NOT1_FAT16533	NOT1	85
13199862	NOT1_FAT16533	NOT1	187
13199863	NOT1_FAT16533	NOT1	145
13199864	NOT1_FAT16533	NOT1	76
13199865	NOT1_FAT16533	NOT1	107
13199866	NOT1_FAT16533	NOT1	74
13199867	NOT1_FAT16533	NOT1	156
13199868	NOT1_FAT16533	NOT1	136
13199869	NOT1_FAT16533	NOT1	118
13199870	NOT1_FAT16533	NOT1	137
13199871	NOT1_FAT16533	NOT1	161
13199872	NOT1_FAT16533	NOT1	95
13199873	NOT1_FAT16533	NOT1	200
13199874	NOT1_FAT16533	NOT1	91
13199875	NOT1_FAT16533	NOT1	108
13199876	NOT1_FAT16533	NOT1	95
13199877	NOT1_FAT16533	NOT1	87
13199878	NOT1_FAT16533	NOT1	60
13199879	NOT1_FAT16533	NOT1	74
13199880	NOT1_FAT16533	NOT1	88
13199881	NOT1_FAT16533	NOT1	31
13199882	NOT1_FAT16533	NOT1	134
13199883	NOT1_FAT16533	NOT1	115
13199884	NOT1_FAT16533	NOT1	70
13199885	NOT1_FAT16533	NOT1	125
13199886	NOT1_FAT16533	NOT1	197
13199887	NOT1_FAT16533	NOT1	66
13199888	NOT1_FAT16533	NOT1	83
13199889	NOT1_FAT16533	NOT1	235
13199890	NOT1_FAT16533	NOT1	39
13199891	NOT1_FAT16533	NOT1	113
13199892	NOT1_FAT16533	NOT1	98
13199893	NOT1_FAT16533	NOT1	116
13199894	NOT1_FAT16533	NOT1	46
13199895	NOT1_FAT16533	NOT1	83
13199896	NOT1_FAT16533	NOT1	39
13199897	NOT1_FAT16533	NOT1	79
13199898	NOT1_FAT16533	NOT1	123
13199899	NOT1_FAT16533	NOT1	142
13199900	NOT1_FAT16533	NOT1	87
13199901	NOT1_FAT16533	NOT1	104
13199902	NOT1_FAT16533	NOT1	141
13199903	NOT1_FAT16533	NOT1	74
13199904	NOT1_FAT16533	NOT1	116
13199905	NOT1_FAT16533	NOT1	86
13199906	NOT1_FAT16533	NOT1	54
13199907	NOT1_FAT16533	NOT1	258
13199908	NOT1_FAT16533	NOT1	76
13199909	NOT1_FAT16533	NOT1	104
13199910	NOT1_FAT16533	NOT1	174
13199911	NOT1_FAT16533	NOT1	114
13199912	NOT1_FAT16533	NOT1	162
13199913	NOT1_FAT16533	NOT1	153
13199914	NOT1_FAT16533	NOT1	101
13199915	NOT1_FAT16533	NOT1	93
13199916	NOT1_FAT16533	NOT1	228
13199917	NOT1_FAT16533	NOT1	133
13199918	NOT1_FAT16533	NOT1	83
13199919	NOT1_FAT16533	NOT1	108
13199920	NOT1_FAT16533	NOT1	99
13199921	NOT1_FAT16533	NOT1	133
13199922	NOT1_FAT16533	NOT1	185
13199923	NOT1_FAT16533	NOT1	86
13199924	NOT1_FAT16533	NOT1	122
13199925	NOT1_FAT16533	NOT1	100
13199926	NOT1_FAT16533	NOT1	132
13199927	NOT1_FAT16533	NOT1	160
13199928	NOT1_FAT16533	NOT1	90
13199929	NOT1_FAT16533	NOT1	230
13199930	NOT1_FAT16533	NOT1	179
13199931	NOT1_FAT16533	NOT1	104
13199932	NOT1_FAT16533	NOT1	160
13199933	NOT1_FAT16533	NOT1	119
13199934	NOT1_FAT16533	NOT1	90
13199935	NOT1_FAT16533	NOT1	188
13199936	NOT1_FAT16533	NOT1	162
13199937	NOT1_FAT16533	NOT1	81
13199938	NOT1_FAT16533	NOT1	92
13199939	NOT1_FAT16533	NOT1	205
13199940	NOT1_FAT16533	NOT1	149
13199941	NOT1_FAT16533	NOT1	130
13199942	NOT1_FAT16533	NOT1	113
13199943	NOT1_FAT16533	NOT1	130
13199944	NOT1_FAT16533	NOT1	82
13199945	NOT1_FAT16533	NOT1	153
13199946	NOT1_FAT16533	NOT1	146
13199947	NOT1_FAT16533	NOT1	85
13199948	NOT1_FAT16533	NOT1	52
13199949	NOT1_FAT16533	NOT1	125
13199950	NOT1_FAT16533	NOT1	151
13199951	NOT1_FAT16533	NOT1	80
13199952	NOT1_FAT16533	NOT1	85
13199953	NOT1_FAT16533	NOT1	108
13199954	NOT1_FAT16533	NOT1	190
13199955	NOT1_FAT16533	NOT1	101
13199956	NOT1_FAT16533	NOT1	118
13199957	NOT1_FAT16533	NOT1	91
13199958	NOT1_FAT16533	NOT1	119
13199959	NOT1_FAT16533	NOT1	87
13199960	NOT1_FAT16533	NOT1	9
13199961	NOT1_FAT16533	NOT1	93
13199962	NOT1_FAT16533	NOT1	179
13199963	NOT1_FAT16533	NOT1	135
13199964	NOT1_FAT16533	NOT1	145
13199965	NOT1_FAT16533	NOT1	111
13199966	NOT1_FAT16533	NOT1	120
13199967	NOT1_FAT16533	NOT1	190
13199968	NOT1_FAT16533	NOT1	100
13199969	NOT1_FAT16533	NOT1	55
13199970	NOT1_FAT16533	NOT1	143
13199971	NOT1_FAT16533	NOT1	128
13199972	NOT1_FAT16533	NOT1	102
13199973	NOT1_FAT16533	NOT1	64
13199974	NOT1_FAT16533	NOT1	56
13199975	NOT1_FAT16533	NOT1	77
13199976	NOT1_FAT16533	NOT1	42
13199977	NOT1_FAT16533	NOT1	174
13199978	NOT1_FAT16533	NOT1	196
13199979	NOT1_FAT16533	NOT1	105
13199980	NOT1_FAT16533	NOT1	109
13199981	NOT1_FAT16533	NOT1	168
13199982	NOT1_FAT16533	NOT1	233
13199983	NOT1_FAT16533	NOT1	132
13199984	NOT1_FAT16533	NOT1	103
13199985	NOT1_FAT16533	NOT1	200
13199986	NOT1_FAT16533	NOT1	150
13199987	NOT1_FAT16533	NOT1	82
13199988	NOT1_FAT16533	NOT1	140
13199989	NOT1_FAT16533	NOT1	219
13199990	NOT1_FAT16533	NOT1	66
13199991	NOT1_FAT16533	NOT1	90
13199992	NOT1_FAT16533	NOT1	107
13199993	NOT1_FAT16533	NOT1	79
13199994	NOT1_FAT16533	NOT1	76
13199995	NOT1_FAT16533	NOT1	56
13199996	NOT1_FAT16533	NOT1	90
13199997	NOT1_FAT16533	NOT1	110
13199998	NOT1_FAT16533	NOT1	140
13199999	NOT1_FAT16533	NOT1	115
13200000	NOT1_FAT16533	NOT1	135
13200001	NOT1_FAT16533	NOT1	56
13200002	NOT1_FAT16533	NOT1	88
13200003	NOT1_FAT16533	NOT1	56
13200004	NOT1_FAT16533	NOT1	277
13200005	NOT1_FAT16533	NOT1	180
13200006	NOT1_FAT16533	NOT1	77
13200007	NOT1_FAT16533	NOT1	109
13200008	NOT1_FAT16533	NOT1	76
13200009	NOT1_FAT16533	NOT1	132
13200010	NOT1_FAT16533	NOT1	182
13200011	NOT1_FAT16533	NOT1	95
13200012	NOT1_FAT16533	NOT1	47
13200013	NOT1_FAT16533	NOT1	126
13200014	NOT1_FAT16533	NOT1	85
13200015	NOT1_FAT16533	NOT1	130
13200016	NOT1_FAT16533	NOT1	57
13200017	NOT1_FAT16533	NOT1	151
13200018	NOT1_FAT16533	NOT1	78
13200019	NOT1_FAT16533	NOT1	51
13200020	NOT1_FAT16533	NOT1	152
13200021	NOT1_FAT16533	NOT1	135
13200022	NOT1_FAT16533	NOT1	132
13200023	NOT1_FAT16533	NOT1	192
13200024	NOT1_FAT16533	NOT1	174
13200025	NOT1_FAT16533	NOT1	174
13200026	NOT1_FAT16533	NOT1	87
13200027	NOT1_FAT16533	NOT1	265
13200028	NOT1_FAT16533	NOT1	87
13200029	NOT1_FAT16533	NOT1	115
13200030	NOT1_FAT16533	NOT1	86
13200031	NOT1_FAT16533	NOT1	67
13200032	NOT1_FAT16533	NOT1	113
13200033	NOT1_FAT16533	NOT1	146
13200034	NOT1_FAT16533	NOT1	82
13200035	NOT1_FAT16533	NOT1	73
13200036	NOT1_FAT16533	NOT1	149
13200037	NOT1_FAT16533	NOT1	71
13200038	NOT1_FAT16533	NOT1	124
13200039	NOT1_FAT16533	NOT1	83
13200040	NOT1_FAT16533	NOT1	38
13200041	NOT1_FAT16533	NOT1	80
13200042	NOT1_FAT16533	NOT1	158
13200043	NOT1_FAT16533	NOT1	98
13200044	NOT1_FAT16533	NOT1	120
13200045	NOT1_FAT16533	NOT1	55
13200046	NOT1_FAT16533	NOT1	35
13200047	NOT1_FAT16533	NOT1	128
13200048	NOT1_FAT16533	NOT1	61
13200049	NOT1_FAT16533	NOT1	82
13200050	NOT1_FAT16533	NOT1	107
13200051	NOT1_FAT16533	NOT1	116
13200052	NOT1_FAT16533	NOT1	70
13200053	NOT1_FAT16533	NOT1	162
13200054	NOT1_FAT16533	NOT1	199
13200055	NOT1_FAT16533	NOT1	137
13200056	NOT1_FAT16533	NOT1	125
13200057	NOT1_FAT16533	NOT1	102
13200058	NOT1_FAT16533	NOT1	130
13200059	NOT1_FAT16533	NOT1	188
13200060	NOT1_FAT16533	NOT1	246
13200061	NOT1_FAT16533	NOT1	51
13200062	NOT1_FAT16533	NOT1	120
13200063	NOT1_FAT16533	NOT1	104
13200064	NOT1_FAT16533	NOT1	212
13200065	NOT1_FAT16533	NOT1	133
13200066	NOT1_FAT16533	NOT1	97
13200067	NOT1_FAT16533	NOT1	162
13200068	NOT1_FAT16533	NOT1	122
13200069	NOT1_FAT16533	NOT1	129
13200070	NOT1_FAT16533	NOT1	160
13200071	NOT1_FAT16533	NOT1	8
13200072	NOT1_FAT16533	NOT1	184
13200073	NOT1_FAT16533	NOT1	56
13200074	NOT1_FAT16533	NOT1	119
13200075	NOT1_FAT16533	NOT1	7
13200076	NOT1_FAT16533	NOT1	175
13200077	NOT1_FAT16533	NOT1	146
13200078	NOT1_FAT16533	NOT1	69
13200079	NOT1_FAT16533	NOT1	97
13200080	NOT1_FAT16533	NOT1	39
13200081	NOT1_FAT16533	NOT1	119
13200082	NOT1_FAT16533	NOT1	200
13200083	NOT1_FAT16533	NOT1	156
13200084	NOT1_FAT16533	NOT1	136
13200085	NOT1_FAT16533	NOT1	138
13200086	NOT1_FAT16533	NOT1	94
13200087	NOT1_FAT16533	NOT1	121
13200088	NOT1_FAT16533	NOT1	156
13200089	NOT1_FAT16533	NOT1	14
13200090	NOT1_FAT16533	NOT1	10
13200091	NOT1_FAT16533	NOT1	80
13200092	NOT1_FAT16533	NOT1	193
13200093	NOT1_FAT16533	NOT1	123
13200094	NOT1_FAT16533	NOT1	53
13200095	NOT1_FAT16533	NOT1	112
13200096	NOT1_FAT16533	NOT1	86
13200097	NOT1_FAT16533	NOT1	157
13200098	NOT1_FAT16533	NOT1	131
13200099	NOT1_FAT16533	NOT1	112
13200100	NOT1_FAT16533	NOT1	91
13200101	NOT1_FAT16533	NOT1	12
13200102	NOT1_FAT16533	NOT1	137
13200103	NOT1_FAT16533	NOT1	188
13200104	NOT1_FAT16533	NOT1	108
13200105	NOT1_FAT16533	NOT1	140
13200106	NOT1_FAT16533	NOT1	125
13200107	NOT1_FAT16533	NOT1	138
13200108	NOT1_FAT16533	NOT1	130
13200109	NOT1_FAT16533	NOT1	75
13200110	NOT1_FAT16533	NOT1	78
13200111	NOT1_FAT16533	NOT1	164
13200112	NOT1_FAT16533	NOT1	51
13200113	NOT1_FAT16533	NOT1	91
13200114	NOT1_FAT16533	NOT1	104
13200115	NOT1_FAT16533	NOT1	107
13200116	NOT1_FAT16533	NOT1	37
13200117	NOT1_FAT16533	NOT1	204
13200118	NOT1_FAT16533	NOT1	125
13200119	NOT1_FAT16533	NOT1	253
13200120	NOT1_FAT16533	NOT1	141
13200121	NOT1_FAT16533	NOT1	167
13200122	NOT1_FAT16533	NOT1	148
13200123	NOT1_FAT16533	NOT1	202
13200124	NOT1_FAT16533	NOT1	161
13200125	NOT1_FAT16533	NOT1	108
13200126	NOT1_FAT16533	NOT1	80
13200127	NOT1_FAT16533	NOT1	52
13200128	NOT1_FAT16533	NOT1	196
13200129	NOT1_FAT16533	NOT1	128
13200130	NOT1_FAT16533	NOT1	123
13200131	NOT1_FAT16533	NOT1	60
13200132	NOT1_FAT16533	NOT1	128
13200133	NOT1_FAT16533	NOT1	154
13200134	NOT1_FAT16533	NOT1	76
13200135	NOT1_FAT16533	NOT1	145
13200136	NOT1_FAT16533	NOT1	149
13200137	NOT1_FAT16533	NOT1	110
13200138	NOT1_FAT16533	NOT1	46
13200139	NOT1_FAT16533	NOT1	122
13200140	NOT1_FAT16533	NOT1	244
13200141	NOT1_FAT16533	NOT1	111
13200142	NOT1_FAT16533	NOT1	37
13200143	NOT1_FAT16533	NOT1	105
13200144	NOT1_FAT16533	NOT1	161
13200145	NOT1_FAT16533	NOT1	172
13200146	NOT1_FAT16533	NOT1	189
13200147	NOT1_FAT16533	NOT1	88
13200148	NOT1_FAT16533	NOT1	144
13200149	NOT1_FAT16533	NOT1	138
13200150	NOT1_FAT16533	NOT1	83
13200151	NOT1_FAT16533	NOT1	90
13200152	NOT1_FAT16533	NOT1	160
13200153	NOT1_FAT16533	NOT1	30
13200154	NOT1_FAT16533	NOT1	126
13200155	NOT1_FAT16533	NOT1	196
13200156	NOT1_FAT16533	NOT1	92
13200157	NOT1_FAT16533	NOT1	122
13200158	NOT1_FAT16533	NOT1	90
13200159	NOT1_FAT16533	NOT1	128
13200160	NOT1_FAT16533	NOT1	60
13200161	NOT1_FAT16533	NOT1	141
13200162	NOT1_FAT16533	NOT1	79
13200163	NOT1_FAT16533	NOT1	49
13200164	NOT1_FAT16533	NOT1	65
13200165	NOT1_FAT16533	NOT1	54
13200166	NOT1_FAT16533	NOT1	136
13200167	NOT1_FAT16533	NOT1	100
13200168	NOT1_FAT16533	NOT1	54
13200169	NOT1_FAT16533	NOT1	121
13200170	NOT1_FAT16533	NOT1	100
13200171	NOT1_FAT16533	NOT1	6
13200172	NOT1_FAT16533	NOT1	119
13200173	NOT1_FAT16533	NOT1	84
13200174	NOT1_FAT16533	NOT1	131
13200175	NOT1_FAT16533	NOT1	109
13200176	NOT1_FAT16533	NOT1	72
13200177	NOT1_FAT16533	NOT1	40
13200178	NOT1_FAT16533	NOT1	68
13200179	NOT1_FAT16533	NOT1	188
13200180	NOT1_FAT16533	NOT1	16
13200181	NOT1_FAT16533	NOT1	185
13200182	NOT1_FAT16533	NOT1	127
13200183	NOT1_FAT16533	NOT1	114
13200184	NOT1_FAT16533	NOT1	78
13200185	NOT1_FAT16533	NOT1	102
13200186	NOT1_FAT16533	NOT1	141
13200187	NOT1_FAT16533	NOT1	180
13200188	NOT1_FAT16533	NOT1	154
13200189	NOT1_FAT16533	NOT1	77
13200190	NOT1_FAT16533	NOT1	72
13200191	NOT1_FAT16533	NOT1	112
13200192	NOT1_FAT16533	NOT1	176
13200193	NOT1_FAT16533	NOT1	166
13200194	NOT1_FAT16533	NOT1	85
13200195	NOT1_FAT16533	NOT1	311
13200196	NOT1_FAT16533	NOT1	39
13200197	NOT1_FAT16533	NOT1	212
13200198	NOT1_FAT16533	NOT1	122
13200199	NOT1_FAT16533	NOT1	154
13200200	NOT1_FAT16533	NOT1	99
13200201	NOT1_FAT16533	NOT1	28
13200202	NOT1_FAT16533	NOT1	74
13200203	NOT1_FAT16533	NOT1	100
13200204	NOT1_FAT16533	NOT1	139
13200205	NOT1_FAT16533	NOT1	61
13200206	NOT1_FAT16533	NOT1	117
13200207	NOT1_FAT16533	NOT1	119
13200208	NOT1_FAT16533	NOT1	149
13200209	NOT1_FAT16533	NOT1	271
13200210	NOT1_FAT16533	NOT1	41
13200211	NOT1_FAT16533	NOT1	204
13200212	NOT1_FAT16533	NOT1	94
13200213	NOT1_FAT16533	NOT1	117
13200214	NOT1_FAT16533	NOT1	26
13200215	NOT1_FAT16533	NOT1	237
13200216	NOT1_FAT16533	NOT1	198
13200217	NOT1_FAT16533	NOT1	112
13200218	NOT1_FAT16533	NOT1	133
13200219	NOT1_FAT16533	NOT1	109
13200220	NOT1_FAT16533	NOT1	85
13200221	NOT1_FAT16533	NOT1	141
13200222	NOT1_FAT16533	NOT1	100
13200223	NOT1_FAT16533	NOT1	66
13200224	NOT1_FAT16533	NOT1	90
13200225	NOT1_FAT16533	NOT1	126
13200226	NOT1_FAT16533	NOT1	183
13200227	NOT1_FAT16533	NOT1	120
13200228	NOT1_FAT16533	NOT1	55
13200229	NOT1_FAT16533	NOT1	136
13200230	NOT1_FAT16533	NOT1	124
13200231	NOT1_FAT16533	NOT1	169
13200232	NOT1_FAT16533	NOT1	276
13200233	NOT1_FAT16533	NOT1	156
13200234	NOT1_FAT16533	NOT1	158
13200235	NOT1_FAT16533	NOT1	121
13200236	NOT1_FAT16533	NOT1	171
13200237	NOT1_FAT16533	NOT1	147
13200238	NOT1_FAT16533	NOT1	91
13200239	NOT1_FAT16533	NOT1	33
13200240	NOT1_FAT16533	NOT1	124
13200241	NOT1_FAT16533	NOT1	176
13200242	NOT1_FAT16533	NOT1	54
13200243	NOT1_FAT16533	NOT1	115
13200244	NOT1_FAT16533	NOT1	116
13200245	NOT1_FAT16533	NOT1	120
13200246	NOT1_FAT16533	NOT1	120
13200247	NOT1_FAT16533	NOT1	248
13200248	NOT1_FAT16533	NOT1	152
13200249	NOT1_FAT16533	NOT1	235
13200250	NOT1_FAT16533	NOT1	167
13200251	NOT1_FAT16533	NOT1	110
13200252	NOT1_FAT16533	NOT1	116
13200253	NOT1_FAT16533	NOT1	129
13200254	NOT1_FAT16533	NOT1	55
13200255	NOT1_FAT16533	NOT1	93
13200256	NOT1_FAT16533	NOT1	137
13200257	NOT1_FAT16533	NOT1	161
13200258	NOT1_FAT16533	NOT1	95
13200259	NOT1_FAT16533	NOT1	105
13200260	NOT1_FAT16533	NOT1	175
13200261	NOT1_FAT16533	NOT1	85
13200262	NOT1_FAT16533	NOT1	132
13200263	NOT1_FAT16533	NOT1	114
13200264	NOT1_FAT16533	NOT1	88
13200265	NOT1_FAT16533	NOT1	162
13200266	NOT1_FAT16533	NOT1	185
13200267	NOT1_FAT16533	NOT1	79
13200268	NOT1_FAT16533	NOT1	77
13200269	NOT1_FAT16533	NOT1	118
13200270	NOT1_FAT16533	NOT1	151
13200271	NOT1_FAT16533	NOT1	137
13200272	NOT1_FAT16533	NOT1	133
13200273	NOT1_FAT16533	NOT1	171
13200274	NOT1_FAT16533	NOT1	151
13200275	NOT1_FAT16533	NOT1	87
13200276	NOT1_FAT16533	NOT1	231
13200277	NOT1_FAT16533	NOT1	142
13200278	NOT1_FAT16533	NOT1	122
13200279	NOT1_FAT16533	NOT1	131
13200280	NOT1_FAT16533	NOT1	200
13200281	NOT1_FAT16533	NOT1	93
13200282	NOT1_FAT16533	NOT1	155
13200283	NOT1_FAT16533	NOT1	81
13200284	NOT1_FAT16533	NOT1	148
13200285	NOT1_FAT16533	NOT1	164
13200286	NOT1_FAT16533	NOT1	52
13200287	NOT1_FAT16533	NOT1	49
13200288	NOT1_FAT16533	NOT1	158
13200289	NOT1_FAT16533	NOT1	47
13200290	NOT1_FAT16533	NOT1	98
13200291	NOT1_FAT16533	NOT1	96
13200292	NOT1_FAT16533	NOT1	176
13200293	NOT1_FAT16533	NOT1	94
13200294	NOT1_FAT16533	NOT1	159
13200295	NOT1_FAT16533	NOT1	79
13200296	NOT1_FAT16533	NOT1	167
13200297	NOT1_FAT16533	NOT1	45
13200298	NOT1_FAT16533	NOT1	96
13200299	NOT1_FAT16533	NOT1	164
13200300	NOT1_FAT16533	NOT1	208
13200301	NOT1_FAT16533	NOT1	114
13200302	NOT1_FAT16533	NOT1	117
13200303	NOT1_FAT16533	NOT1	129
13200304	NOT1_FAT16533	NOT1	70
13200305	NOT1_FAT16533	NOT1	117
13200306	NOT1_FAT16533	NOT1	173
13200307	NOT1_FAT16533	NOT1	41
13200308	NOT1_FAT16533	NOT1	178
13200309	NOT1_FAT16533	NOT1	132
13200310	NOT1_FAT16533	NOT1	228
13200311	NOT1_FAT16533	NOT1	131
13200312	NOT1_FAT16533	NOT1	165
13200313	NOT1_FAT16533	NOT1	165
13200314	NOT1_FAT16533	NOT1	137
13200315	NOT1_FAT16533	NOT1	74
13200316	NOT1_FAT16533	NOT1	76
13200317	NOT1_FAT16533	NOT1	88
13200318	NOT1_FAT16533	NOT1	155
13200319	NOT1_FAT16533	NOT1	252
13200320	NOT1_FAT16533	NOT1	131
13200321	NOT1_FAT16533	NOT1	158
13200322	NOT1_FAT16533	NOT1	122
13200323	NOT1_FAT16533	NOT1	95
13200324	NOT1_FAT16533	NOT1	72
13200325	NOT1_FAT16533	NOT1	220
13200326	NOT1_FAT16533	NOT1	46
13200327	NOT1_FAT16533	NOT1	88
13200328	NOT1_FAT16533	NOT1	76
13200329	NOT1_FAT16533	NOT1	92
13200330	NOT1_FAT16533	NOT1	177
13200331	NOT1_FAT16533	NOT1	82
13200332	NOT1_FAT16533	NOT1	61
13200333	NOT1_FAT16533	NOT1	150
13200334	NOT1_FAT16533	NOT1	261
13200335	NOT1_FAT16533	NOT1	130
13200336	NOT1_FAT16533	NOT1	98
13200337	NOT1_FAT16533	NOT1	79
13200338	NOT1_FAT16533	NOT1	212
13200339	NOT1_FAT16533	NOT1	145
13200340	NOT1_FAT16533	NOT1	134
13200341	NOT1_FAT16533	NOT1	126
13200342	NOT1_FAT16533	NOT1	187
13200343	NOT1_FAT16533	NOT1	125
13200344	NOT1_FAT16533	NOT1	124
13200345	NOT1_FAT16533	NOT1	221
13200346	NOT1_FAT16533	NOT1	218
13200347	NOT1_FAT16533	NOT1	168
13200348	NOT1_FAT16533	NOT1	124
13200349	NOT1_FAT16533	NOT1	63
13200350	NOT1_FAT16533	NOT1	100
13200351	NOT1_FAT16533	NOT1	90
13200352	NOT1_FAT16533	NOT1	165
13200353	NOT1_FAT16533	NOT1	178
13200354	NOT1_FAT16533	NOT1	111
13200355	NOT1_FAT16533	NOT1	88
13200356	NOT1_FAT16533	NOT1	285
13200357	NOT1_FAT16533	NOT1	37
13200358	NOT1_FAT16533	NOT1	68
13200359	NOT1_FAT16533	NOT1	81
13200360	NOT1_FAT16533	NOT1	148
13200361	NOT1_FAT16533	NOT1	46
13200362	NOT1_FAT16533	NOT1	233
13200363	NOT1_FAT16533	NOT1	93
13200364	NOT1_FAT16533	NOT1	86
13200365	NOT1_FAT16533	NOT1	67
13200366	NOT1_FAT16533	NOT1	67
13200367	NOT1_FAT16533	NOT1	74
13200368	NOT1_FAT16533	NOT1	54
13200369	NOT1_FAT16533	NOT1	206
13200370	NOT1_FAT16533	NOT1	54
13200371	NOT1_FAT16533	NOT1	156
13200372	NOT1_FAT16533	NOT1	87
13200373	NOT1_FAT16533	NOT1	58
13200374	NOT1_FAT16533	NOT1	243
13200375	NOT1_FAT16533	NOT1	51
13200376	NOT1_FAT16533	NOT1	90
13200377	NOT1_FAT16533	NOT1	174
13200378	NOT1_FAT16533	NOT1	164
13200379	NOT1_FAT16533	NOT1	8
13200380	NOT1_FAT16533	NOT1	106
13200381	NOT1_FAT16533	NOT1	101
13200382	NOT1_FAT16533	NOT1	185
13200383	NOT1_FAT16533	NOT1	115
13200384	NOT1_FAT16533	NOT1	280
13200385	NOT1_FAT16533	NOT1	170
13200386	NOT1_FAT16533	NOT1	191
13200387	NOT1_FAT16533	NOT1	197
13200388	NOT1_FAT16533	NOT1	100
13200389	NOT1_FAT16533	NOT1	102
13200390	NOT1_FAT16533	NOT1	81
13200391	NOT1_FAT16533	NOT1	250
13200392	NOT1_FAT16533	NOT1	129
13200393	NOT1_FAT16533	NOT1	223
13200394	NOT1_FAT16533	NOT1	111
13200395	NOT1_FAT16533	NOT1	93
13200396	NOT1_FAT16533	NOT1	128
13200397	NOT1_FAT16533	NOT1	101
13200398	NOT1_FAT16533	NOT1	68
13200399	NOT1_FAT16533	NOT1	95
13200400	NOT1_FAT16533	NOT1	150
13200401	NOT1_FAT16533	NOT1	136
13200402	NOT1_FAT16533	NOT1	186
13200403	NOT1_FAT16533	NOT1	100
13200404	NOT1_FAT16533	NOT1	82
13200405	NOT1_FAT16533	NOT1	43
13200406	NOT1_FAT16533	NOT1	105
13200407	NOT1_FAT16533	NOT1	70
13200408	NOT1_FAT16533	NOT1	107
13200409	NOT1_FAT16533	NOT1	70
13200410	NOT1_FAT16533	NOT1	120
13200411	NOT1_FAT16533	NOT1	84
13200412	NOT1_FAT16533	NOT1	152
13200413	NOT1_FAT16533	NOT1	91
13200414	NOT1_FAT16533	NOT1	151
13200415	NOT1_FAT16533	NOT1	84
13200416	NOT1_FAT16533	NOT1	174
13200417	NOT1_FAT16533	NOT1	224
13200418	NOT1_FAT16533	NOT1	103
13200419	NOT1_FAT16533	NOT1	110
13200420	NOT1_FAT16533	NOT1	117
13200421	NOT1_FAT16533	NOT1	127
13200422	NOT1_FAT16533	NOT1	149
13200423	NOT1_FAT16533	NOT1	110
13200424	NOT1_FAT16533	NOT1	141
13200425	NOT1_FAT16533	NOT1	57
13200426	NOT1_FAT16533	NOT1	86
13200427	NOT1_FAT16533	NOT1	127
13200428	NOT1_FAT16533	NOT1	40
13200429	NOT1_FAT16533	NOT1	143
13200430	NOT1_FAT16533	NOT1	40
13200431	NOT1_FAT16533	NOT1	83
13200432	NOT1_FAT16533	NOT1	87
13200433	NOT1_FAT16533	NOT1	80
13200434	NOT1_FAT16533	NOT1	178
13200435	NOT1_FAT16533	NOT1	173
13200436	NOT1_FAT16533	NOT1	103
13200437	NOT1_FAT16533	NOT1	140
13200438	NOT1_FAT16533	NOT1	97
13200439	NOT1_FAT16533	NOT1	190
13200440	NOT1_FAT16533	NOT1	87
13200441	NOT1_FAT16533	NOT1	72
13200442	NOT1_FAT16533	NOT1	128
13200443	NOT1_FAT16533	NOT1	43
13200444	NOT1_FAT16533	NOT1	149
13200445	NOT1_FAT16533	NOT1	104
13200446	NOT1_FAT16533	NOT1	75
13200447	NOT1_FAT16533	NOT1	39
13200448	NOT1_FAT16533	NOT1	66
13200449	NOT1_FAT16533	NOT1	145
13200450	NOT1_FAT16533	NOT1	109
13200451	NOT1_FAT16533	NOT1	95
13200452	NOT1_FAT16533	NOT1	102
13200453	NOT1_FAT16533	NOT1	162
13200454	NOT1_FAT16533	NOT1	194
13200455	NOT1_FAT16533	NOT1	58
13200456	NOT1_FAT16533	NOT1	114
13200457	NOT1_FAT16533	NOT1	93
13200458	NOT1_FAT16533	NOT1	197
13200459	NOT1_FAT16533	NOT1	186
13200460	NOT1_FAT16533	NOT1	154
13200461	NOT1_FAT16533	NOT1	135
13200462	NOT1_FAT16533	NOT1	15
13200463	NOT1_FAT16533	NOT1	79
13200464	NOT1_FAT16533	NOT1	95
13200465	NOT1_FAT16533	NOT1	101
13200466	NOT1_FAT16533	NOT1	97
13200467	NOT1_FAT16533	NOT1	151
13200468	NOT1_FAT16533	NOT1	129
13200469	NOT1_FAT16533	NOT1	95
13200470	NOT1_FAT16533	NOT1	81
13200471	NOT1_FAT16533	NOT1	52
13200472	NOT1_FAT16533	NOT1	196
13200473	NOT1_FAT16533	NOT1	68
13200474	NOT1_FAT16533	NOT1	86
13200475	NOT1_FAT16533	NOT1	61
13200476	NOT1_FAT16533	NOT1	141
13200477	NOT1_FAT16533	NOT1	74
13200478	NOT1_FAT16533	NOT1	202
13200479	NOT1_FAT16533	NOT1	108
13200480	NOT1_FAT16533	NOT1	161
13200481	NOT1_FAT16533	NOT1	204
13200482	NOT1_FAT16533	NOT1	37
13200483	NOT1_FAT16533	NOT1	125
13200484	NOT1_FAT16533	NOT1	91
13200485	NOT1_FAT16533	NOT1	111
13200486	NOT1_FAT16533	NOT1	144
13200487	NOT1_FAT16533	NOT1	126
13200488	NOT1_FAT16533	NOT1	141
13200489	NOT1_FAT16533	NOT1	25
13200490	NOT1_FAT16533	NOT1	100
13200491	NOT1_FAT16533	NOT1	84
13200492	NOT1_FAT16533	NOT1	68
13200493	NOT1_FAT16533	NOT1	198
13200494	NOT1_FAT16533	NOT1	126
13200495	NOT1_FAT16533	NOT1	88
13200496	NOT1_FAT16533	NOT1	138
13200497	NOT1_FAT16533	NOT1	92
13200498	NOT1_FAT16533	NOT1	123
13200499	NOT1_FAT16533	NOT1	149
13200500	NOT1_FAT16533	NOT1	46
13200501	NOT1_FAT16533	NOT1	83
13200502	NOT1_FAT16533	NOT1	90
13200503	NOT1_FAT16533	NOT1	30
13200504	NOT1_FAT16533	NOT1	54
13200505	NOT1_FAT16533	NOT1	25
13200506	NOT1_FAT16533	NOT1	6
13200507	NOT1_FAT16533	NOT1	131
13200508	NOT1_FAT16533	NOT1	16
13200509	NOT1_FAT16533	NOT1	114
13200510	NOT1_FAT16533	NOT1	102
13200511	NOT1_FAT16533	NOT1	154
13200512	NOT1_FAT16533	NOT1	311
13200513	NOT1_FAT16533	NOT1	112
13200514	NOT1_FAT16533	NOT1	183
13200515	NOT1_FAT16533	NOT1	54
13200516	NOT1_FAT16533	NOT1	115
13200517	NOT1_FAT16533	NOT1	164
13200518	NOT1_FAT16533	NOT1	116
13200519	NOT1_FAT16533	NOT1	122
13200520	NOT1_FAT16533	NOT1	178
13200521	NOT1_FAT16533	NOT1	9
13200522	NOT1_FAT16533	NOT1	184
13200523	NOT1_FAT16533	NOT1	116
13200524	NOT1_FAT16533	NOT1	122
13200525	NOT1_FAT16533	NOT1	10
13200526	NOT1_FAT16533	NOT1	53
13200527	NOT1_FAT16533	NOT1	28
13200528	NOT1_FAT16533	NOT1	10
13200529	NOT1_FAT16533	NOT1	28
13200530	NOT1_FAT16533	NOT1	46
13200531	NOT1_FAT16533	NOT1	10
13200532	NOT1_FAT16533	NOT1	53
13200533	NOT1_FAT16533	NOT1	122
13200534	NOT1_FAT16533	NOT1	116
13200535	NOT1_FAT16533	NOT1	28
13200536	NOT1_FAT16533	NOT1	28
13200537	NOT1_FAT16533	NOT1	100
13200538	NOT1_FAT16533	NOT1	128
13200539	NOT1_FAT16533	NOT1	101
13200540	NOT1_FAT16533	NOT1	190
13200541	NOT1_FAT16533	NOT1	156
13200542	NOT1_FAT16533	NOT1	180
13200543	NOT1_FAT16533	NOT1	53
13200544	NOT1_FAT16533	NOT1	132
13200545	NOT1_FAT16533	NOT1	77
13200546	NOT1_FAT16533	NOT1	39
13200547	NOT1_FAT16533	NOT1	46
13200548	NOT1_FAT16533	NOT1	39
13200549	NOT1_FAT16533	NOT1	46
13200550	NOT1_FAT16533	NOT1	28
13200551	NOT1_FAT16533	NOT1	46
13200552	NOT1_FAT16533	NOT1	39
13200553	NOT1_FAT16533	NOT1	109
13200554	NOT1_FAT16533	NOT1	85
13200555	NOT1_FAT16533	NOT1	124
13200556	NOT1_FAT16533	NOT1	144
13200557	NOT1_FAT16533	NOT1	86
13200558	NOT1_FAT16533	NOT1	92
13200559	NOT1_FAT16533	NOT1	87
13200560	NOT1_FAT16533	NOT1	143
13200561	NOT1_FAT16533	NOT1	110
13200562	NOT1_FAT16533	NOT1	144
13200563	NOT1_FAT16533	NOT1	10
13200564	NOT1_FAT16533	NOT1	82
13200565	NOT1_FAT16533	NOT1	108
13200566	NOT1_FAT16533	NOT1	40
13200567	NOT1_FAT16533	NOT1	108
13200568	NOT1_FAT16533	NOT1	100
13200569	NOT1_FAT16533	NOT1	110
13200570	NOT1_FAT16533	NOT1	8
13200571	NOT1_FAT16533	NOT1	157
13200572	NOT1_FAT16533	NOT1	29
13200573	NOT1_FAT16533	NOT1	10
13200574	NOT1_FAT16533	NOT1	135
13200575	NOT1_FAT16533	NOT1	176
13200576	NOT1_FAT16533	NOT1	294
13200577	NOT1_FAT16533	NOT1	111
13200578	NOT1_FAT16533	NOT1	78
13200579	NOT1_FAT16533	NOT1	62
13200580	NOT1_FAT16533	NOT1	71
13200581	NOT1_FAT16533	NOT1	123
13200582	NOT1_FAT16533	NOT1	44
13200583	NOT1_FAT16533	NOT1	116
13200584	NOT1_FAT16533	NOT1	152
13200585	NOT1_FAT16533	NOT1	131
13200586	NOT1_FAT16533	NOT1	65
13200587	NOT1_FAT16533	NOT1	140
13200588	NOT1_FAT16533	NOT1	104
13200589	NOT1_FAT16533	NOT1	62
13200590	NOT1_FAT16533	NOT1	96
13200591	NOT1_FAT16533	NOT1	235
13200592	NOT1_FAT16533	NOT1	103
13200593	NOT1_FAT16533	NOT1	91
13200594	NOT1_FAT16533	NOT1	55
13200595	NOT1_FAT16533	NOT1	107
13200596	NOT1_FAT16533	NOT1	55
13200597	NOT1_FAT16533	NOT1	54
13200598	NOT1_FAT16533	NOT1	72
13200599	NOT1_FAT16533	NOT1	46
13200600	NOT1_FAT16533	NOT1	138
13200601	NOT1_FAT16533	NOT1	82
13200602	NOT1_FAT16533	NOT1	144
13200603	NOT1_FAT16533	NOT1	252
13200604	NOT1_FAT16533	NOT1	60
13200605	NOT1_FAT16533	NOT1	63
13200606	NOT1_FAT16533	NOT1	175
13200607	NOT1_FAT16533	NOT1	131
13200608	NOT1_FAT16533	NOT1	132
13200609	NOT1_FAT16533	NOT1	30
13200610	NOT1_FAT16533	NOT1	92
13200611	NOT1_FAT16533	NOT1	34
13200612	NOT1_FAT16533	NOT1	145
13200613	NOT1_FAT16533	NOT1	140
13200614	NOT1_FAT16533	NOT1	155
13200615	NOT1_FAT16533	NOT1	155
13200616	NOT1_FAT16533	NOT1	51
13200617	NOT1_FAT16533	NOT1	122
13200618	NOT1_FAT16533	NOT1	82
13200619	NOT1_FAT16533	NOT1	95
13200620	NOT1_FAT16533	NOT1	95
13200621	NOT1_FAT16533	NOT1	98
13200622	NOT1_FAT16533	NOT1	147
13200623	NOT1_FAT16533	NOT1	137
13200624	NOT1_FAT16533	NOT1	171
13200625	NOT1_FAT16533	NOT1	201
13200626	NOT1_FAT16533	NOT1	27
13200627	NOT1_FAT16533	NOT1	140
13200628	NOT1_FAT16533	NOT1	131
13200629	NOT1_FAT16533	NOT1	53
13200630	NOT1_FAT16533	NOT1	250
13200631	NOT1_FAT16533	NOT1	74
13200632	NOT1_FAT16533	NOT1	194
13200633	NOT1_FAT16533	NOT1	68
13200634	NOT1_FAT16533	NOT1	48
13200635	NOT1_FAT16533	NOT1	78
13200636	NOT1_FAT16533	NOT1	200
13200637	NOT1_FAT16533	NOT1	112
13200638	NOT1_FAT16533	NOT1	73
13200639	NOT1_FAT16533	NOT1	216
13200640	NOT1_FAT16533	NOT1	143
13200641	NOT1_FAT16533	NOT1	85
13200642	NOT1_FAT16533	NOT1	66
13200643	NOT1_FAT16533	NOT1	61
13200644	NOT1_FAT16533	NOT1	109
13200645	NOT1_FAT16533	NOT1	141
13200646	NOT1_FAT16533	NOT1	71
13200647	NOT1_FAT16533	NOT1	66
13200648	NOT1_FAT16533	NOT1	68
13200649	NOT1_FAT16533	NOT1	47
13200650	NOT1_FAT16533	NOT1	43
13200651	NOT1_FAT16533	NOT1	99
13200652	NOT1_FAT16533	NOT1	177
13200653	NOT1_FAT16533	NOT1	154
13200654	NOT1_FAT16533	NOT1	162
13200655	NOT1_FAT16533	NOT1	77
13200656	NOT1_FAT16533	NOT1	47
13200657	NOT1_FAT16533	NOT1	49
13200658	NOT1_FAT16533	NOT1	79
13200659	NOT1_FAT16533	NOT1	104
13200660	NOT1_FAT16533	NOT1	127
13200661	NOT1_FAT16533	NOT1	50
13200662	NOT1_FAT16533	NOT1	40
13200663	NOT1_FAT16533	NOT1	76
13200664	NOT1_FAT16533	NOT1	89
13200665	NOT1_FAT16533	NOT1	122
13200666	NOT1_FAT16533	NOT1	37
13200667	NOT1_FAT16533	NOT1	90
13200668	NOT1_FAT16533	NOT1	78
13200669	NOT1_FAT16533	NOT1	115
13200670	NOT1_FAT16533	NOT1	76
13200671	NOT1_FAT16533	NOT1	73
13200672	NOT1_FAT16533	NOT1	53
13200673	NOT1_FAT16533	NOT1	121
13200674	NOT1_FAT16533	NOT1	106
13200675	NOT1_FAT16533	NOT1	82
13200676	NOT1_FAT16533	NOT1	33
13200677	NOT1_FAT16533	NOT1	114
13200678	NOT1_FAT16533	NOT1	62
13200679	NOT1_FAT16533	NOT1	178
13200680	NOT1_FAT16533	NOT1	9
13200681	NOT1_FAT16533	NOT1	88
13200682	NOT1_FAT16533	NOT1	83
13200683	NOT1_FAT16533	NOT1	27
13200684	NOT1_FAT16533	NOT1	44
13200685	NOT1_FAT16533	NOT1	77
13200686	NOT1_FAT16533	NOT1	58
13200687	NOT1_FAT16533	NOT1	47
13200688	NOT1_FAT16533	NOT1	182
13200689	NOT1_FAT16533	NOT1	72
13200690	NOT1_FAT16533	NOT1	93
13200691	NOT1_FAT16533	NOT1	37
13200692	NOT1_FAT16533	NOT1	232
13200693	NOT1_FAT16533	NOT1	193
13200694	NOT1_FAT16533	NOT1	43
13200695	NOT1_FAT16533	NOT1	108
13200696	NOT1_FAT16533	NOT1	98
13200697	NOT1_FAT16533	NOT1	56
13200698	NOT1_FAT16533	NOT1	37
13200699	NOT1_FAT16533	NOT1	7
13200700	NOT1_FAT16533	NOT1	247
13200701	NOT1_FAT16533	NOT1	57
13200702	NOT1_FAT16533	NOT1	71
13200703	NOT1_FAT16533	NOT1	61
13200704	NOT1_FAT16533	NOT1	118
13200705	NOT1_FAT16533	NOT1	46
13200706	NOT1_FAT16533	NOT1	110
13200707	NOT1_FAT16533	NOT1	87
13200708	NOT1_FAT16533	NOT1	19
13200709	NOT1_FAT16533	NOT1	145
13200710	NOT1_FAT16533	NOT1	146
13200711	NOT1_FAT16533	NOT1	87
13200712	NOT1_FAT16533	NOT1	89
13200713	NOT1_FAT16533	NOT1	85
13200714	NOT1_FAT16533	NOT1	37
13200715	NOT1_FAT16533	NOT1	79
13200716	NOT1_FAT16533	NOT1	90
13200717	NOT1_FAT16533	NOT1	69
13200718	NOT1_FAT16533	NOT1	69
13200719	NOT1_FAT16533	NOT1	63
13200720	NOT1_FAT16533	NOT1	106
13200721	NOT1_FAT16533	NOT1	147
13200722	NOT1_FAT16533	NOT1	73
13200723	NOT1_FAT16533	NOT1	80
13200724	NOT1_FAT16533	NOT1	37
13200725	NOT1_FAT16533	NOT1	123
13200726	NOT1_FAT16533	NOT1	233
13200727	NOT1_FAT16533	NOT1	244
13200728	NOT1_FAT16533	NOT1	213
13200729	NOT1_FAT16533	NOT1	149
13200730	NOT1_FAT16533	NOT1	51
13200731	NOT1_FAT16533	NOT1	98
13200732	NOT1_FAT16533	NOT1	79
13200733	NOT1_FAT16533	NOT1	89
13200734	NOT1_FAT16533	NOT1	44
13200735	NOT1_FAT16533	NOT1	133
13200736	NOT1_FAT16533	NOT1	135
13200737	NOT1_FAT16533	NOT1	77
13200738	NOT1_FAT16533	NOT1	94
13200739	NOT1_FAT16533	NOT1	193
13200740	NOT1_FAT16533	NOT1	145
13200741	NOT1_FAT16533	NOT1	67
13200742	NOT1_FAT16533	NOT1	97
13200743	NOT1_FAT16533	NOT1	159
13200744	NOT1_FAT16533	NOT1	94
13200745	NOT1_FAT16533	NOT1	40
13200746	NOT1_FAT16533	NOT1	60
13200747	NOT1_FAT16533	NOT1	29
13200748	NOT1_FAT16533	NOT1	78
13200749	NOT1_FAT16533	NOT1	113
13200750	NOT1_FAT16533	NOT1	112
13200751	NOT1_FAT16533	NOT1	231
13200752	NOT1_FAT16533	NOT1	103
13200753	NOT1_FAT16533	NOT1	103
13200754	NOT1_FAT16533	NOT1	161
13200755	NOT1_FAT16533	NOT1	57
13200756	NOT1_FAT16533	NOT1	157
13200757	NOT1_FAT16533	NOT1	93
13200758	NOT1_FAT16533	NOT1	80
13200759	NOT1_FAT16533	NOT1	81
13200760	NOT1_FAT16533	NOT1	113
13200761	NOT1_FAT16533	NOT1	76
13200762	NOT1_FAT16533	NOT1	78
13200763	NOT1_FAT16533	NOT1	158
13200764	NOT1_FAT16533	NOT1	51
13200765	NOT1_FAT16533	NOT1	51
13200766	NOT1_FAT16533	NOT1	73
13200767	NOT1_FAT16533	NOT1	178
13200768	NOT1_FAT16533	NOT1	76
13200769	NOT1_FAT16533	NOT1	125
13200770	NOT1_FAT16533	NOT1	72
13200771	NOT1_FAT16533	NOT1	53
13200772	NOT1_FAT16533	NOT1	57
13200773	NOT1_FAT16533	NOT1	46
13200774	NOT1_FAT16533	NOT1	130
13200775	NOT1_FAT16533	NOT1	203
13200776	NOT1_FAT16533	NOT1	131
13200777	NOT1_FAT16533	NOT1	41
13200778	NOT1_FAT16533	NOT1	222
13200779	NOT1_FAT16533	NOT1	89
13200780	NOT1_FAT16533	NOT1	64
13200781	NOT1_FAT16533	NOT1	167
13200782	NOT1_FAT16533	NOT1	107
13200783	NOT1_FAT16533	NOT1	171
13200784	NOT1_FAT16533	NOT1	60
13200785	NOT1_FAT16533	NOT1	160
13200786	NOT1_FAT16533	NOT1	71
13200787	NOT1_FAT16533	NOT1	55
13200788	NOT1_FAT16533	NOT1	75
13200789	NOT1_FAT16533	NOT1	74
13200790	NOT1_FAT16533	NOT1	65
13200791	NOT1_FAT16533	NOT1	39
13200792	NOT1_FAT16533	NOT1	118
13200793	NOT1_FAT16533	NOT1	126
13200794	NOT1_FAT16533	NOT1	40
13200795	NOT1_FAT16533	NOT1	10
13200796	NOT1_FAT16533	NOT1	97
13200797	NOT1_FAT16533	NOT1	59
13200798	NOT1_FAT16533	NOT1	78
13200799	NOT1_FAT16533	NOT1	57
13200800	NOT1_FAT16533	NOT1	47
13200801	NOT1_FAT16533	NOT1	119
13200802	NOT1_FAT16533	NOT1	31
13200803	NOT1_FAT16533	NOT1	8
13200804	NOT1_FAT16533	NOT1	39
13200805	NOT1_FAT16533	NOT1	43
13200806	NOT1_FAT16533	NOT1	44
13200807	NOT1_FAT16533	NOT1	168
13200808	NOT1_FAT16533	NOT1	168
13200809	NOT1_FAT16533	NOT1	30
13200810	NOT1_FAT16533	NOT1	101
13200811	NOT1_FAT16533	NOT1	62
13200812	NOT1_FAT16533	NOT1	169
13200813	NOT1_FAT16533	NOT1	169
13200814	NOT1_FAT16533	NOT1	104
13200815	NOT1_FAT16533	NOT1	7
13200816	NOT1_FAT16533	NOT1	139
13200817	NOT1_FAT16533	NOT1	45
13200818	NOT1_FAT16533	NOT1	63
13200819	NOT1_FAT16533	NOT1	13
13200820	NOT1_FAT16533	NOT1	185
13200821	NOT1_FAT16533	NOT1	66
13200822	NOT1_FAT16533	NOT1	43
13200823	NOT1_FAT16533	NOT1	115
13200824	NOT1_FAT16533	NOT1	79
13200825	NOT1_FAT16533	NOT1	51
13200826	NOT1_FAT16533	NOT1	131
13200827	NOT1_FAT16533	NOT1	51
13200828	NOT1_FAT16533	NOT1	46
13200829	NOT1_FAT16533	NOT1	161
13200830	NOT1_FAT16533	NOT1	125
13200831	NOT1_FAT16533	NOT1	75
13200832	NOT1_FAT16533	NOT1	10
13200833	NOT1_FAT16533	NOT1	78
13200834	NOT1_FAT16533	NOT1	139
13200835	NOT1_FAT16533	NOT1	44
13200836	NOT1_FAT16533	NOT1	45
13200837	NOT1_FAT16533	NOT1	63
13200838	NOT1_FAT16533	NOT1	13
13200839	NOT1_FAT16533	NOT1	185
13200840	NOT1_FAT16533	NOT1	66
13200841	NOT1_FAT16533	NOT1	43
13200842	NOT1_FAT16533	NOT1	115
13200843	NOT1_FAT16533	NOT1	257
13200844	NOT1_FAT16533	NOT1	55
13200845	NOT1_FAT16533	NOT1	62
13200846	NOT1_FAT16533	NOT1	104
13200847	NOT1_FAT16533	NOT1	169
13200848	NOT1_FAT16533	NOT1	101
13200849	NOT1_FAT16533	NOT1	61
13200850	NOT1_FAT16533	NOT1	169
13200851	NOT1_FAT16533	NOT1	74
13200852	NOT1_FAT16533	NOT1	30
13200853	NOT1_FAT16533	NOT1	7
13200854	NOT1_FAT16533	NOT1	139
13200855	NOT1_FAT16533	NOT1	45
13200856	NOT1_FAT16533	NOT1	63
13200857	NOT1_FAT16533	NOT1	13
13200858	NOT1_FAT16533	NOT1	66
13200859	NOT1_FAT16533	NOT1	43
13200860	NOT1_FAT16533	NOT1	115
13200861	NOT1_FAT16533	NOT1	79
13200862	NOT1_FAT16533	NOT1	161
13200863	NOT1_FAT16533	NOT1	118
13200864	NOT1_FAT16533	NOT1	65
13200865	NOT1_FAT16533	NOT1	51
13200866	NOT1_FAT16533	NOT1	98
13200867	NOT1_FAT16533	NOT1	39
13200868	NOT1_FAT16533	NOT1	53
13200869	NOT1_FAT16533	NOT1	97
13200870	NOT1_FAT16533	NOT1	37
13200871	NOT1_FAT16533	NOT1	56
13200872	NOT1_FAT16533	NOT1	159
13200873	NOT1_FAT16533	NOT1	77
13200874	NOT1_FAT16533	NOT1	78
13200875	NOT1_FAT16533	NOT1	213
13200876	NOT1_FAT16533	NOT1	66
13200877	NOT1_FAT16533	NOT1	76
13200878	NOT1_FAT16533	NOT1	85
13200879	NOT1_FAT16533	NOT1	126
13200880	NOT1_FAT16533	NOT1	118
13200881	NOT1_FAT16533	NOT1	40
13200882	NOT1_FAT16533	NOT1	31
13200883	NOT1_FAT16533	NOT1	103
13200884	NOT1_FAT16533	NOT1	79
13200885	NOT1_FAT16533	NOT1	131
13200886	NOT1_FAT16533	NOT1	10
13200887	NOT1_FAT16533	NOT1	57
13200888	NOT1_FAT16533	NOT1	43
13200889	NOT1_FAT16533	NOT1	68
13200890	NOT1_FAT16533	NOT1	59
13200891	NOT1_FAT16533	NOT1	40
13200892	NOT1_FAT16533	NOT1	158
13200893	NOT1_FAT16533	NOT1	51
13200894	NOT1_FAT16533	NOT1	82
13200895	NOT1_FAT16533	NOT1	37
13200896	NOT1_FAT16533	NOT1	107
13200897	NOT1_FAT16533	NOT1	64
13200898	NOT1_FAT16533	NOT1	171
13200899	NOT1_FAT16533	NOT1	87
13200900	NOT1_FAT16533	NOT1	60
13200901	NOT1_FAT16533	NOT1	37
13200902	NOT1_FAT16533	NOT1	61
13200903	NOT1_FAT16533	NOT1	160
13200904	NOT1_FAT16533	NOT1	109
13200905	NOT1_FAT16533	NOT1	44
13200906	NOT1_FAT16533	NOT1	182
13200907	NOT1_FAT16533	NOT1	51
13200908	NOT1_FAT16533	NOT1	39
13200909	NOT1_FAT16533	NOT1	47
13200910	NOT1_FAT16533	NOT1	77
13200911	NOT1_FAT16533	NOT1	171
13200912	NOT1_FAT16533	NOT1	57
13200913	NOT1_FAT16533	NOT1	67
13200914	NOT1_FAT16533	NOT1	73
13200915	NOT1_FAT16533	NOT1	94
13200916	NOT1_FAT16533	NOT1	125
13200917	NOT1_FAT16533	NOT1	55
13200918	NOT1_FAT16533	NOT1	119
13200919	NOT1_FAT16533	NOT1	49
13200920	NOT1_FAT16533	NOT1	252
13200921	NOT1_FAT16533	NOT1	71
13200922	NOT1_FAT16533	NOT1	71
13200923	NOT1_FAT16533	NOT1	78
13200924	NOT1_FAT16533	NOT1	97
13200925	NOT1_FAT16533	NOT1	108
13200926	NOT1_FAT16533	NOT1	167
13200927	NOT1_FAT16533	NOT1	40
13200928	NOT1_FAT16533	NOT1	9
13200929	NOT1_FAT16533	NOT1	147
13200930	NOT1_FAT16533	NOT1	79
13200931	NOT1_FAT16533	NOT1	19
13200932	NOT1_FAT16533	NOT1	72
13200933	NOT1_FAT16533	NOT1	178
13200934	NOT1_FAT16533	NOT1	78
13200935	NOT1_FAT16533	NOT1	8
13200936	NOT1_FAT16533	NOT1	135
13200937	NOT1_FAT16533	NOT1	66
13200938	NOT1_FAT16533	NOT1	138
13200939	NOT1_FAT16533	NOT1	62
13200940	NOT1_FAT16533	NOT1	168
13200941	NOT1_FAT16533	NOT1	51
13200942	NOT1_FAT16533	NOT1	74
13200943	NOT1_FAT16533	NOT1	115
13200944	NOT1_FAT16533	NOT1	203
13200945	NOT1_FAT16533	NOT1	168
13200946	NOT1_FAT16533	NOT1	74
13200947	NOT1_FAT16533	NOT1	65
13200948	NOT1_FAT16533	NOT1	78
13200949	NOT1_FAT16533	NOT1	30
13200950	NOT1_FAT16533	NOT1	101
13200951	NOT1_FAT16533	NOT1	62
13200952	NOT1_FAT16533	NOT1	169
13200953	NOT1_FAT16533	NOT1	169
13200954	NOT1_FAT16533	NOT1	104
13200955	NOT1_FAT16533	NOT1	7
13200956	NOT1_FAT16533	NOT1	45
13200957	NOT1_FAT16533	NOT1	63
13200958	NOT1_FAT16533	NOT1	13
13200959	NOT1_FAT16533	NOT1	43
13200960	NOT1_FAT16533	NOT1	101
13200961	NOT1_FAT16533	NOT1	30
13200962	NOT1_FAT16533	NOT1	62
13200963	NOT1_FAT16533	NOT1	97
13200964	NOT1_FAT16533	NOT1	169
13200965	NOT1_FAT16533	NOT1	78
13200966	NOT1_FAT16533	NOT1	169
13200967	NOT1_FAT16533	NOT1	74
13200968	NOT1_FAT16533	NOT1	104
13200969	NOT1_FAT16533	NOT1	55
13200970	NOT1_FAT16533	NOT1	7
13200971	NOT1_FAT16533	NOT1	139
13200972	NOT1_FAT16533	NOT1	44
13200973	NOT1_FAT16533	NOT1	13
13200974	NOT1_FAT16533	NOT1	185
13200975	NOT1_FAT16533	NOT1	66
13200976	NOT1_FAT16533	NOT1	43
13200977	NOT1_FAT16533	NOT1	48
13200978	NOT1_FAT16533	NOT1	115
13200979	NOT1_FAT16533	NOT1	271
13200980	NOT1_FAT16533	NOT1	169
13200981	NOT1_FAT16533	NOT1	65
13200982	NOT1_FAT16533	NOT1	44
13200983	NOT1_FAT16533	NOT1	193
13200984	NOT1_FAT16533	NOT1	73
13200985	NOT1_FAT16533	NOT1	73
13200986	NOT1_FAT16533	NOT1	82
13200987	NOT1_FAT16533	NOT1	168
13200988	NOT1_FAT16533	NOT1	43
13200989	NOT1_FAT16533	NOT1	149
13200990	NOT1_FAT16533	NOT1	99
13200991	NOT1_FAT16533	NOT1	175
13200992	NOT1_FAT16533	NOT1	131
13200993	NOT1_FAT16533	NOT1	130
13200994	NOT1_FAT16533	NOT1	39
13200995	NOT1_FAT16533	NOT1	72
13200996	NOT1_FAT16533	NOT1	252
13200997	NOT1_FAT16533	NOT1	79
13200998	NOT1_FAT16533	NOT1	161
13200999	NOT1_FAT16533	NOT1	118
13201000	NOT1_FAT16533	NOT1	65
13201001	NOT1_FAT16533	NOT1	51
13201002	NOT1_FAT16533	NOT1	98
13201003	NOT1_FAT16533	NOT1	53
13201004	NOT1_FAT16533	NOT1	97
13201005	NOT1_FAT16533	NOT1	37
13201006	NOT1_FAT16533	NOT1	56
13201007	NOT1_FAT16533	NOT1	159
13201008	NOT1_FAT16533	NOT1	77
13201009	NOT1_FAT16533	NOT1	78
13201010	NOT1_FAT16533	NOT1	213
13201011	NOT1_FAT16533	NOT1	66
13201012	NOT1_FAT16533	NOT1	76
13201013	NOT1_FAT16533	NOT1	85
13201014	NOT1_FAT16533	NOT1	126
13201015	NOT1_FAT16533	NOT1	118
13201016	NOT1_FAT16533	NOT1	40
13201017	NOT1_FAT16533	NOT1	31
13201018	NOT1_FAT16533	NOT1	103
13201019	NOT1_FAT16533	NOT1	79
13201020	NOT1_FAT16533	NOT1	57
13201021	NOT1_FAT16533	NOT1	68
13201022	NOT1_FAT16533	NOT1	59
13201023	NOT1_FAT16533	NOT1	40
13201024	NOT1_FAT16533	NOT1	158
13201025	NOT1_FAT16533	NOT1	51
13201026	NOT1_FAT16533	NOT1	82
13201027	NOT1_FAT16533	NOT1	37
13201028	NOT1_FAT16533	NOT1	107
13201029	NOT1_FAT16533	NOT1	64
13201030	NOT1_FAT16533	NOT1	171
13201031	NOT1_FAT16533	NOT1	87
13201032	NOT1_FAT16533	NOT1	60
13201033	NOT1_FAT16533	NOT1	37
13201034	NOT1_FAT16533	NOT1	61
13201035	NOT1_FAT16533	NOT1	160
13201036	NOT1_FAT16533	NOT1	109
13201037	NOT1_FAT16533	NOT1	182
13201038	NOT1_FAT16533	NOT1	51
13201039	NOT1_FAT16533	NOT1	39
13201040	NOT1_FAT16533	NOT1	47
13201041	NOT1_FAT16533	NOT1	77
13201042	NOT1_FAT16533	NOT1	171
13201043	NOT1_FAT16533	NOT1	57
13201044	NOT1_FAT16533	NOT1	67
13201045	NOT1_FAT16533	NOT1	73
13201046	NOT1_FAT16533	NOT1	94
13201047	NOT1_FAT16533	NOT1	125
13201048	NOT1_FAT16533	NOT1	55
13201049	NOT1_FAT16533	NOT1	119
13201050	NOT1_FAT16533	NOT1	49
13201051	NOT1_FAT16533	NOT1	71
13201052	NOT1_FAT16533	NOT1	71
13201053	NOT1_FAT16533	NOT1	78
13201054	NOT1_FAT16533	NOT1	97
13201055	NOT1_FAT16533	NOT1	108
13201056	NOT1_FAT16533	NOT1	167
13201057	NOT1_FAT16533	NOT1	40
13201058	NOT1_FAT16533	NOT1	9
13201059	NOT1_FAT16533	NOT1	147
13201060	NOT1_FAT16533	NOT1	79
13201061	NOT1_FAT16533	NOT1	51
13201062	NOT1_FAT16533	NOT1	78
13201063	NOT1_FAT16533	NOT1	19
13201064	NOT1_FAT16533	NOT1	178
13201065	NOT1_FAT16533	NOT1	8
13201066	NOT1_FAT16533	NOT1	135
13201067	NOT1_FAT16533	NOT1	66
13201068	NOT1_FAT16533	NOT1	138
13201069	NOT1_FAT16533	NOT1	62
13201070	NOT1_FAT16533	NOT1	74
13201071	NOT1_FAT16533	NOT1	115
13201072	NOT1_FAT16533	NOT1	203
13201073	NOT1_FAT16533	NOT1	168
13201074	NOT1_FAT16533	NOT1	74
13201075	NOT1_FAT16533	NOT1	65
13201076	NOT1_FAT16533	NOT1	78
13201077	NOT1_FAT16533	NOT1	30
13201078	NOT1_FAT16533	NOT1	101
13201079	NOT1_FAT16533	NOT1	62
13201080	NOT1_FAT16533	NOT1	169
13201081	NOT1_FAT16533	NOT1	169
13201082	NOT1_FAT16533	NOT1	104
13201083	NOT1_FAT16533	NOT1	7
13201084	NOT1_FAT16533	NOT1	139
13201085	NOT1_FAT16533	NOT1	45
13201086	NOT1_FAT16533	NOT1	63
13201087	NOT1_FAT16533	NOT1	185
13201088	NOT1_FAT16533	NOT1	66
13201089	NOT1_FAT16533	NOT1	115
13201090	NOT1_FAT16533	NOT1	116
13201091	NOT1_FAT16533	NOT1	62
13201092	NOT1_FAT16533	NOT1	78
13201093	NOT1_FAT16533	NOT1	104
13201094	NOT1_FAT16533	NOT1	175
13201095	NOT1_FAT16533	NOT1	91
13201096	NOT1_FAT16533	NOT1	66
13201097	NOT1_FAT16533	NOT1	60
13201098	NOT1_FAT16533	NOT1	176
13201099	NOT1_FAT16533	NOT1	30
13201100	NOT1_FAT16533	NOT1	144
13201101	NOT1_FAT16533	NOT1	63
13201102	NOT1_FAT16533	NOT1	107
13201103	NOT1_FAT16533	NOT1	71
13201104	NOT1_FAT16533	NOT1	152
13201105	NOT1_FAT16533	NOT1	145
13201106	NOT1_FAT16533	NOT1	235
13201107	NOT1_FAT16533	NOT1	103
13201108	NOT1_FAT16533	NOT1	55
13201109	NOT1_FAT16533	NOT1	54
13201110	NOT1_FAT16533	NOT1	72
13201111	NOT1_FAT16533	NOT1	252
13201112	NOT1_FAT16533	NOT1	140
13201113	NOT1_FAT16533	NOT1	96
13201114	NOT1_FAT16533	NOT1	132
13201115	NOT1_FAT16533	NOT1	123
13201116	NOT1_FAT16533	NOT1	62
13201117	NOT1_FAT16533	NOT1	131
13201118	NOT1_FAT16533	NOT1	111
13201119	NOT1_FAT16533	NOT1	44
13201120	NOT1_FAT16533	NOT1	46
13201121	NOT1_FAT16533	NOT1	65
13201122	NOT1_FAT16533	NOT1	55
13201123	NOT1_FAT16533	NOT1	122
13201124	NOT1_FAT16533	NOT1	294
13201125	NOT1_FAT16533	NOT1	131
13201126	NOT1_FAT16533	NOT1	138
13201127	NOT1_FAT16533	NOT1	82
13201128	NOT1_FAT16533	NOT1	95
13201129	NOT1_FAT16533	NOT1	92
13201130	NOT1_FAT16533	NOT1	34
13201131	NOT1_FAT16533	NOT1	140
13201132	NOT1_FAT16533	NOT1	155
13201133	NOT1_FAT16533	NOT1	155
13201134	NOT1_FAT16533	NOT1	51
13201135	NOT1_FAT16533	NOT1	53
13201136	NOT1_FAT16533	NOT1	82
13201137	NOT1_FAT16533	NOT1	95
13201138	NOT1_FAT16533	NOT1	95
13201139	NOT1_FAT16533	NOT1	98
13201140	NOT1_FAT16533	NOT1	147
13201141	NOT1_FAT16533	NOT1	137
13201142	NOT1_FAT16533	NOT1	171
13201143	NOT1_FAT16533	NOT1	201
13201144	NOT1_FAT16533	NOT1	27
13201145	NOT1_FAT16533	NOT1	140
13201146	NOT1_FAT16533	NOT1	131
13201147	NOT1_FAT16533	NOT1	53
13201148	NOT1_FAT16533	NOT1	74
13201149	NOT1_FAT16533	NOT1	194
13201150	NOT1_FAT16533	NOT1	68
13201151	NOT1_FAT16533	NOT1	78
13201152	NOT1_FAT16533	NOT1	112
13201153	NOT1_FAT16533	NOT1	73
13201154	NOT1_FAT16533	NOT1	216
13201155	NOT1_FAT16533	NOT1	143
13201156	NOT1_FAT16533	NOT1	85
13201157	NOT1_FAT16533	NOT1	66
13201158	NOT1_FAT16533	NOT1	61
13201159	NOT1_FAT16533	NOT1	109
13201160	NOT1_FAT16533	NOT1	141
13201161	NOT1_FAT16533	NOT1	71
13201162	NOT1_FAT16533	NOT1	66
13201163	NOT1_FAT16533	NOT1	68
13201164	NOT1_FAT16533	NOT1	47
13201165	NOT1_FAT16533	NOT1	43
13201166	NOT1_FAT16533	NOT1	99
13201167	NOT1_FAT16533	NOT1	177
13201168	NOT1_FAT16533	NOT1	154
13201169	NOT1_FAT16533	NOT1	162
13201170	NOT1_FAT16533	NOT1	77
13201171	NOT1_FAT16533	NOT1	47
13201172	NOT1_FAT16533	NOT1	49
13201173	NOT1_FAT16533	NOT1	79
13201174	NOT1_FAT16533	NOT1	104
13201175	NOT1_FAT16533	NOT1	127
13201176	NOT1_FAT16533	NOT1	50
13201177	NOT1_FAT16533	NOT1	40
13201178	NOT1_FAT16533	NOT1	76
13201179	NOT1_FAT16533	NOT1	89
13201180	NOT1_FAT16533	NOT1	122
13201181	NOT1_FAT16533	NOT1	37
13201182	NOT1_FAT16533	NOT1	90
13201183	NOT1_FAT16533	NOT1	78
13201184	NOT1_FAT16533	NOT1	115
13201185	NOT1_FAT16533	NOT1	76
13201186	NOT1_FAT16533	NOT1	73
13201187	NOT1_FAT16533	NOT1	53
13201188	NOT1_FAT16533	NOT1	121
13201189	NOT1_FAT16533	NOT1	82
13201190	NOT1_FAT16533	NOT1	44
13201191	NOT1_FAT16533	NOT1	33
13201192	NOT1_FAT16533	NOT1	114
13201193	NOT1_FAT16533	NOT1	62
13201194	NOT1_FAT16533	NOT1	178
13201195	NOT1_FAT16533	NOT1	9
13201196	NOT1_FAT16533	NOT1	88
13201197	NOT1_FAT16533	NOT1	27
13201198	NOT1_FAT16533	NOT1	44
13201199	NOT1_FAT16533	NOT1	77
13201200	NOT1_FAT16533	NOT1	58
13201201	NOT1_FAT16533	NOT1	47
13201202	NOT1_FAT16533	NOT1	182
13201203	NOT1_FAT16533	NOT1	72
13201204	NOT1_FAT16533	NOT1	93
13201205	NOT1_FAT16533	NOT1	37
13201206	NOT1_FAT16533	NOT1	193
13201207	NOT1_FAT16533	NOT1	43
13201208	NOT1_FAT16533	NOT1	108
13201209	NOT1_FAT16533	NOT1	98
13201210	NOT1_FAT16533	NOT1	56
13201211	NOT1_FAT16533	NOT1	37
13201212	NOT1_FAT16533	NOT1	124
13201213	NOT1_FAT16533	NOT1	7
13201214	NOT1_FAT16533	NOT1	247
13201215	NOT1_FAT16533	NOT1	57
13201216	NOT1_FAT16533	NOT1	71
13201217	NOT1_FAT16533	NOT1	61
13201218	NOT1_FAT16533	NOT1	118
13201219	NOT1_FAT16533	NOT1	46
13201220	NOT1_FAT16533	NOT1	110
13201221	NOT1_FAT16533	NOT1	87
13201222	NOT1_FAT16533	NOT1	19
13201223	NOT1_FAT16533	NOT1	145
13201224	NOT1_FAT16533	NOT1	146
13201225	NOT1_FAT16533	NOT1	87
13201226	NOT1_FAT16533	NOT1	89
13201227	NOT1_FAT16533	NOT1	85
13201228	NOT1_FAT16533	NOT1	37
13201229	NOT1_FAT16533	NOT1	79
13201230	NOT1_FAT16533	NOT1	90
13201231	NOT1_FAT16533	NOT1	69
13201232	NOT1_FAT16533	NOT1	69
13201233	NOT1_FAT16533	NOT1	63
13201234	NOT1_FAT16533	NOT1	106
13201235	NOT1_FAT16533	NOT1	147
13201236	NOT1_FAT16533	NOT1	73
13201237	NOT1_FAT16533	NOT1	80
13201238	NOT1_FAT16533	NOT1	37
13201239	NOT1_FAT16533	NOT1	169
13201240	NOT1_FAT16533	NOT1	123
13201241	NOT1_FAT16533	NOT1	233
13201242	NOT1_FAT16533	NOT1	244
13201243	NOT1_FAT16533	NOT1	213
13201244	NOT1_FAT16533	NOT1	149
13201245	NOT1_FAT16533	NOT1	51
13201246	NOT1_FAT16533	NOT1	98
13201247	NOT1_FAT16533	NOT1	79
13201248	NOT1_FAT16533	NOT1	89
13201249	NOT1_FAT16533	NOT1	44
13201250	NOT1_FAT16533	NOT1	133
13201251	NOT1_FAT16533	NOT1	135
13201252	NOT1_FAT16533	NOT1	77
13201253	NOT1_FAT16533	NOT1	94
13201254	NOT1_FAT16533	NOT1	193
13201255	NOT1_FAT16533	NOT1	145
13201256	NOT1_FAT16533	NOT1	67
13201257	NOT1_FAT16533	NOT1	97
13201258	NOT1_FAT16533	NOT1	65
13201259	NOT1_FAT16533	NOT1	159
13201260	NOT1_FAT16533	NOT1	94
13201261	NOT1_FAT16533	NOT1	40
13201262	NOT1_FAT16533	NOT1	60
13201263	NOT1_FAT16533	NOT1	78
13201264	NOT1_FAT16533	NOT1	113
13201265	NOT1_FAT16533	NOT1	112
13201266	NOT1_FAT16533	NOT1	231
13201267	NOT1_FAT16533	NOT1	103
13201268	NOT1_FAT16533	NOT1	103
13201269	NOT1_FAT16533	NOT1	161
13201270	NOT1_FAT16533	NOT1	57
13201271	NOT1_FAT16533	NOT1	157
13201272	NOT1_FAT16533	NOT1	93
13201273	NOT1_FAT16533	NOT1	80
13201274	NOT1_FAT16533	NOT1	81
13201275	NOT1_FAT16533	NOT1	76
13201276	NOT1_FAT16533	NOT1	78
13201277	NOT1_FAT16533	NOT1	158
13201278	NOT1_FAT16533	NOT1	51
13201279	NOT1_FAT16533	NOT1	51
13201280	NOT1_FAT16533	NOT1	73
13201281	NOT1_FAT16533	NOT1	178
13201282	NOT1_FAT16533	NOT1	72
13201283	NOT1_FAT16533	NOT1	53
13201284	NOT1_FAT16533	NOT1	57
13201285	NOT1_FAT16533	NOT1	46
13201286	NOT1_FAT16533	NOT1	130
13201287	NOT1_FAT16533	NOT1	203
13201288	NOT1_FAT16533	NOT1	131
13201289	NOT1_FAT16533	NOT1	41
13201290	NOT1_FAT16533	NOT1	222
13201291	NOT1_FAT16533	NOT1	89
13201292	NOT1_FAT16533	NOT1	64
13201293	NOT1_FAT16533	NOT1	167
13201294	NOT1_FAT16533	NOT1	107
13201295	NOT1_FAT16533	NOT1	171
13201296	NOT1_FAT16533	NOT1	60
13201297	NOT1_FAT16533	NOT1	160
13201298	NOT1_FAT16533	NOT1	75
13201299	NOT1_FAT16533	NOT1	43
13201300	NOT1_FAT16533	NOT1	271
13201301	NOT1_FAT16533	NOT1	168
13201302	NOT1_FAT16533	NOT1	39
13201303	NOT1_FAT16533	NOT1	118
13201304	NOT1_FAT16533	NOT1	65
13201305	NOT1_FAT16533	NOT1	97
13201306	NOT1_FAT16533	NOT1	126
13201307	NOT1_FAT16533	NOT1	40
13201308	NOT1_FAT16533	NOT1	31
13201309	NOT1_FAT16533	NOT1	59
13201310	NOT1_FAT16533	NOT1	39
13201311	NOT1_FAT16533	NOT1	47
13201312	NOT1_FAT16533	NOT1	57
13201313	NOT1_FAT16533	NOT1	125
13201314	NOT1_FAT16533	NOT1	55
13201315	NOT1_FAT16533	NOT1	119
13201316	NOT1_FAT16533	NOT1	71
13201317	NOT1_FAT16533	NOT1	8
13201318	NOT1_FAT16533	NOT1	74
13201319	NOT1_FAT16533	NOT1	168
13201320	NOT1_FAT16533	NOT1	78
13201321	NOT1_FAT16533	NOT1	76
13201322	NOT1_FAT16533	NOT1	30
13201323	NOT1_FAT16533	NOT1	101
13201324	NOT1_FAT16533	NOT1	62
13201325	NOT1_FAT16533	NOT1	169
13201326	NOT1_FAT16533	NOT1	169
13201327	NOT1_FAT16533	NOT1	104
13201328	NOT1_FAT16533	NOT1	7
13201329	NOT1_FAT16533	NOT1	139
13201330	NOT1_FAT16533	NOT1	45
13201331	NOT1_FAT16533	NOT1	63
13201332	NOT1_FAT16533	NOT1	13
13201333	NOT1_FAT16533	NOT1	185
13201334	NOT1_FAT16533	NOT1	66
13201335	NOT1_FAT16533	NOT1	43
13201336	NOT1_FAT16533	NOT1	115
13201337	NOT1_FAT16533	NOT1	34
13201338	NOT1_FAT16533	NOT1	53
13201339	NOT1_FAT16533	NOT1	131
13201340	NOT1_FAT16533	NOT1	47
13201341	NOT1_FAT16533	NOT1	193
13201342	NOT1_FAT16533	NOT1	43
13201343	NOT1_FAT16533	NOT1	80
13201344	NOT1_FAT16533	NOT1	131
13201345	NOT1_FAT16533	NOT1	168
13201346	NOT1_FAT16533	NOT1	31
13201347	NOT1_FAT16533	NOT1	135
13201348	NOT1_FAT16533	NOT1	131
13201349	NOT1_FAT16533	NOT1	10
13201350	NOT1_FAT16533	NOT1	10
13201351	NOT1_FAT16533	NOT1	96
13201352	NOT1_FAT16533	NOT1	47
13201353	NOT1_FAT16533	NOT1	196
13201354	NOT1_FAT16533	NOT1	38
13201355	NOT1_FAT16533	NOT1	190
13201356	NOT1_FAT16533	NOT1	91
13201357	NOT1_FAT16533	NOT1	88
13201358	NOT1_FAT16533	NOT1	228
13201359	NOT1_FAT16533	NOT1	209
13201360	NOT1_FAT16533	NOT1	340
13201361	NOT1_FAT16533	NOT1	90
13201362	NOT1_FAT16533	NOT1	170
13201363	NOT1_FAT16533	NOT1	109
13201364	NOT1_FAT16533	NOT1	163
13201365	NOT1_FAT16533	NOT1	210
13201366	NOT1_FAT16533	NOT1	146
13201367	NOT1_FAT16533	NOT1	143
13201368	NOT1_FAT16533	NOT1	119
13201369	NOT1_FAT16533	NOT1	90
13201370	NOT1_FAT16533	NOT1	135
13201371	NOT1_FAT16533	NOT1	207
13201372	NOT1_FAT16533	NOT1	116
13201373	NOT1_FAT16533	NOT1	133
13201374	NOT1_FAT16533	NOT1	92
13201375	NOT1_FAT16533	NOT1	80
13201376	NOT1_FAT16533	NOT1	170
13201377	NOT1_FAT16533	NOT1	184
13201378	NOT1_FAT16533	NOT1	224
13201379	NOT1_FAT16533	NOT1	50
13201380	NOT1_FAT16533	NOT1	287
13201381	NOT1_FAT16533	NOT1	110
13201382	NOT1_FAT16533	NOT1	120
13201383	NOT1_FAT16533	NOT1	72
13201384	NOT1_FAT16533	NOT1	90
13201385	NOT1_FAT16533	NOT1	193
13201386	NOT1_FAT16533	NOT1	156
13201387	NOT1_FAT16533	NOT1	33
13201388	NOT1_FAT16533	NOT1	167
13201389	NOT1_FAT16533	NOT1	131
13201390	NOT1_FAT16533	NOT1	82
13201391	NOT1_FAT16533	NOT1	68
13201392	NOT1_FAT16533	NOT1	46
13201393	NOT1_FAT16533	NOT1	107
13201394	NOT1_FAT16533	NOT1	138
13201395	NOT1_FAT16533	NOT1	145
13201396	NOT1_FAT16533	NOT1	98
13201397	NOT1_FAT16533	NOT1	295
13201398	NOT1_FAT16533	NOT1	24
13201399	NOT1_FAT16533	NOT1	14
13201400	NOT1_FAT16533	NOT1	222
13201401	NOT1_FAT16533	NOT1	161
13201402	NOT1_FAT16533	NOT1	285
13201403	NOT1_FAT16533	NOT1	192
13201404	NOT1_FAT16533	NOT1	83
13201405	NOT1_FAT16533	NOT1	23
13201406	NOT1_FAT16533	NOT1	175
13201407	NOT1_FAT16533	NOT1	88
13201408	NOT1_FAT16533	NOT1	288
13201409	NOT1_FAT16533	NOT1	357
13201410	NOT1_FAT16533	NOT1	169
13201411	NOT1_FAT16533	NOT1	16
13201412	NOT1_FAT16533	NOT1	108
13201413	NOT1_FAT16533	NOT1	44
13201414	NOT1_FAT16533	NOT1	93
13201415	NOT1_FAT16533	NOT1	126
13201416	NOT1_FAT16533	NOT1	122
13201417	NOT1_FAT16533	NOT1	190
13201418	NOT1_FAT16533	NOT1	90
13201419	NOT1_FAT16533	NOT1	209
13201420	NOT1_FAT16533	NOT1	109
13201421	NOT1_FAT16533	NOT1	88
13201422	NOT1_FAT16533	NOT1	135
13201423	NOT1_FAT16533	NOT1	207
13201424	NOT1_FAT16533	NOT1	116
13201425	NOT1_FAT16533	NOT1	133
13201426	NOT1_FAT16533	NOT1	90
13201427	NOT1_FAT16533	NOT1	24
13201428	NOT1_FAT16533	NOT1	14
13201429	NOT1_FAT16533	NOT1	207
13201430	NOT1_FAT16533	NOT1	207
13201431	NOT1_FAT16533	NOT1	121
13201432	NOT1_FAT16533	NOT1	64
13201433	NOT1_FAT16533	NOT1	45
13201434	NOT1_FAT16533	NOT1	59
13201435	NOT1_FAT16533	NOT1	181
13201436	NOT1_FAT16533	NOT1	72
13201437	NOT1_FAT16533	NOT1	146
13201438	NOT1_FAT16533	NOT1	140
13201439	NOT1_FAT16533	NOT1	89
13201440	NOT1_FAT16533	NOT1	181
13201441	NOT1_FAT16533	NOT1	72
13201442	NOT1_FAT16533	NOT1	59
13201443	NOT1_FAT16533	NOT1	64
13201444	NOT1_FAT16533	NOT1	121
13201445	NOT1_FAT16533	NOT1	146
13201446	NOT1_FAT16533	NOT1	140
13201447	NOT1_FAT16533	NOT1	89
13201448	NOT1_FAT16533	NOT1	181
13201449	NOT1_FAT16533	NOT1	72
13201450	NOT1_FAT16533	NOT1	59
13201451	NOT1_FAT16533	NOT1	64
13201452	NOT1_FAT16533	NOT1	121
13201453	NOT1_FAT16533	NOT1	146
13201454	NOT1_FAT16533	NOT1	140
13201455	NOT1_FAT16533	NOT1	89
13201456	NOT1_FAT16533	NOT1	213
13201457	NOT1_FAT16533	NOT1	119
13201458	NOT1_FAT16533	NOT1	179
13201459	NOT1_FAT16533	NOT1	101
13201460	NOT1_FAT16533	NOT1	53
13201461	NOT1_FAT16533	NOT1	126
13201462	NOT1_FAT16533	NOT1	132
13201463	NOT1_FAT16533	NOT1	178
13201464	NOT1_FAT16533	NOT1	221
13201465	NOT1_FAT16533	NOT1	110
13201466	NOT1_FAT16533	NOT1	183
13201467	NOT1_FAT16533	NOT1	176
13201468	NOT1_FAT16533	NOT1	151
13201469	NOT1_FAT16533	NOT1	81
13201470	NOT1_FAT16533	NOT1	111
13201471	NOT1_FAT16533	NOT1	258
13201472	NOT1_FAT16533	NOT1	253
13201473	NOT1_FAT16533	NOT1	253
13201474	NOT1_FAT16533	NOT1	30
13201475	NOT1_FAT16533	NOT1	258
13201476	NOT1_FAT16533	NOT1	253
13201477	NOT1_FAT16533	NOT1	227
13201478	NOT1_FAT16533	NOT1	62
13201479	NOT1_FAT16533	NOT1	220
13201480	NOT1_FAT16533	NOT1	49
13201481	NOT1_FAT16533	NOT1	242
13201482	NOT1_FAT16533	NOT1	266
13201483	NOT1_FAT16533	NOT1	326
13201484	NOT1_FAT16533	NOT1	261
13201485	NOT1_FAT16533	NOT1	140
13201486	NOT1_FAT16533	NOT1	89
13201487	NOT1_FAT16533	NOT1	146
13201488	NOT1_FAT16533	NOT1	213
13201489	NOT1_FAT16533	NOT1	119
13201490	NOT1_FAT16533	NOT1	179
13201491	NOT1_FAT16533	NOT1	101
13201492	NOT1_FAT16533	NOT1	53
13201493	NOT1_FAT16533	NOT1	132
13201494	NOT1_FAT16533	NOT1	178
13201495	NOT1_FAT16533	NOT1	221
13201496	NOT1_FAT16533	NOT1	110
13201497	NOT1_FAT16533	NOT1	183
13201498	NOT1_FAT16533	NOT1	176
13201499	NOT1_FAT16533	NOT1	81
13201500	NOT1_FAT16533	NOT1	111
13201501	NOT1_FAT16533	NOT1	258
13201502	NOT1_FAT16533	NOT1	253
13201503	NOT1_FAT16533	NOT1	253
13201504	NOT1_FAT16533	NOT1	30
13201505	NOT1_FAT16533	NOT1	258
13201506	NOT1_FAT16533	NOT1	227
13201507	NOT1_FAT16533	NOT1	62
13201508	NOT1_FAT16533	NOT1	220
13201509	NOT1_FAT16533	NOT1	49
13201510	NOT1_FAT16533	NOT1	326
13201511	NOT1_FAT16533	NOT1	261
13201512	NOT1_FAT16533	NOT1	49
13201513	NOT1_FAT16533	NOT1	326
13201514	NOT1_FAT16533	NOT1	261
13201515	NOT1_FAT16533	NOT1	111
13201516	NOT1_FAT16533	NOT1	258
13201517	NOT1_FAT16533	NOT1	253
13201518	NOT1_FAT16533	NOT1	30
13201519	NOT1_FAT16533	NOT1	62
13201520	NOT1_FAT16533	NOT1	220
13201521	NOT1_FAT16533	NOT1	213
13201522	NOT1_FAT16533	NOT1	119
13201523	NOT1_FAT16533	NOT1	179
13201524	NOT1_FAT16533	NOT1	101
13201525	NOT1_FAT16533	NOT1	53
13201526	NOT1_FAT16533	NOT1	132
13201527	NOT1_FAT16533	NOT1	178
13201528	NOT1_FAT16533	NOT1	221
13201529	NOT1_FAT16533	NOT1	176
13201530	NOT1_FAT16533	NOT1	81
13201531	NOT1_FAT16533	NOT1	111
13201532	NOT1_FAT16533	NOT1	258
13201533	NOT1_FAT16533	NOT1	253
13201534	NOT1_FAT16533	NOT1	253
13201535	NOT1_FAT16533	NOT1	30
13201536	NOT1_FAT16533	NOT1	62
13201537	NOT1_FAT16533	NOT1	220
13201538	NOT1_FAT16533	NOT1	258
13201539	NOT1_FAT16533	NOT1	227
13201540	NOT1_FAT16533	NOT1	253
13201541	NOT1_FAT16533	NOT1	111
13201542	NOT1_FAT16533	NOT1	258
13201543	NOT1_FAT16533	NOT1	45
13201544	NOT1_FAT16533	NOT1	104
13201545	NOT1_FAT16533	NOT1	102
13201546	NOT1_FAT16533	NOT1	102
13201547	NOT1_FAT16533	NOT1	121
13201548	NOT1_FAT16533	NOT1	108
13201549	NOT1_FAT16533	NOT1	92
13201550	NOT1_FAT16533	NOT1	166
13201551	NOT1_FAT16533	NOT1	80
13201552	NOT1_FAT16533	NOT1	183
13201553	NOT1_FAT16533	NOT1	246
13201554	NOT1_FAT16533	NOT1	56
13201555	NOT1_FAT16533	NOT1	156
13201556	NOT1_FAT16533	NOT1	82
13201557	NOT1_FAT16533	NOT1	137
13201558	NOT1_FAT16533	NOT1	145
13201559	NOT1_FAT16533	NOT1	151
13201560	NOT1_FAT16533	NOT1	122
13201561	NOT1_FAT16533	NOT1	74
13201562	NOT1_FAT16533	NOT1	55
13201563	NOT1_FAT16533	NOT1	102
13201564	NOT1_FAT16533	NOT1	168
13201565	NOT1_FAT16533	NOT1	116
13201566	NOT1_FAT16533	NOT1	11
13201567	NOT1_FAT16533	NOT1	71
13201568	NOT1_FAT16533	NOT1	155
13201569	NOT1_FAT16533	NOT1	183
13201570	NOT1_FAT16533	NOT1	119
13201571	NOT1_FAT16533	NOT1	138
13201572	NOT1_FAT16533	NOT1	77
13201573	NOT1_FAT16533	NOT1	35
13201574	NOT1_FAT16533	NOT1	199
13201575	NOT1_FAT16533	NOT1	74
13201576	NOT1_FAT16533	NOT1	227
13201577	NOT1_FAT16533	NOT1	137
13201578	NOT1_FAT16533	NOT1	98
13201579	NOT1_FAT16533	NOT1	138
13201580	NOT1_FAT16533	NOT1	91
13201581	NOT1_FAT16533	NOT1	98
13201582	NOT1_FAT16533	NOT1	144
13201583	NOT1_FAT16533	NOT1	150
13201584	NOT1_FAT16533	NOT1	34
13201585	NOT1_FAT16533	NOT1	122
13201586	NOT1_FAT16533	NOT1	92
13201587	NOT1_FAT16533	NOT1	112
13201588	NOT1_FAT16533	NOT1	250
13201589	NOT1_FAT16533	NOT1	120
13201590	NOT1_FAT16533	NOT1	248
13201591	NOT1_FAT16533	NOT1	200
13201592	NOT1_FAT16533	NOT1	61
13201593	NOT1_FAT16533	NOT1	114
13201594	NOT1_FAT16533	NOT1	47
13201595	NOT1_FAT16533	NOT1	12
13201596	NOT1_FAT16533	NOT1	90
13201597	NOT1_FAT16533	NOT1	156
13201598	NOT1_FAT16533	NOT1	138
13201599	NOT1_FAT16533	NOT1	183
13201600	NOT1_FAT16533	NOT1	122
13201601	NOT1_FAT16533	NOT1	246
13201602	NOT1_FAT16533	NOT1	155
13201603	NOT1_FAT16533	NOT1	56
13201604	NOT1_FAT16533	NOT1	77
13201605	NOT1_FAT16533	NOT1	74
13201606	NOT1_FAT16533	NOT1	199
13201607	NOT1_FAT16533	NOT1	82
13201608	NOT1_FAT16533	NOT1	74
13201609	NOT1_FAT16533	NOT1	108
13201610	NOT1_FAT16533	NOT1	55
13201611	NOT1_FAT16533	NOT1	102
13201612	NOT1_FAT16533	NOT1	92
13201613	NOT1_FAT16533	NOT1	168
13201614	NOT1_FAT16533	NOT1	145
13201615	NOT1_FAT16533	NOT1	183
13201616	NOT1_FAT16533	NOT1	11
13201617	NOT1_FAT16533	NOT1	166
13201618	NOT1_FAT16533	NOT1	151
13201619	NOT1_FAT16533	NOT1	71
13201620	NOT1_FAT16533	NOT1	116
13201621	NOT1_FAT16533	NOT1	35
13201622	NOT1_FAT16533	NOT1	119
13201623	NOT1_FAT16533	NOT1	80
13201624	NOT1_FAT16533	NOT1	121
13201625	NOT1_FAT16533	NOT1	137
13201626	NOT1_FAT16533	NOT1	227
13201627	NOT1_FAT16533	NOT1	137
13201628	NOT1_FAT16533	NOT1	98
13201629	NOT1_FAT16533	NOT1	138
13201630	NOT1_FAT16533	NOT1	91
13201631	NOT1_FAT16533	NOT1	98
13201632	NOT1_FAT16533	NOT1	144
13201633	NOT1_FAT16533	NOT1	150
13201634	NOT1_FAT16533	NOT1	34
13201635	NOT1_FAT16533	NOT1	122
13201636	NOT1_FAT16533	NOT1	92
13201637	NOT1_FAT16533	NOT1	112
13201638	NOT1_FAT16533	NOT1	250
13201639	NOT1_FAT16533	NOT1	120
13201640	NOT1_FAT16533	NOT1	248
13201641	NOT1_FAT16533	NOT1	200
13201642	NOT1_FAT16533	NOT1	61
13201643	NOT1_FAT16533	NOT1	114
13201644	NOT1_FAT16533	NOT1	47
13201645	NOT1_FAT16533	NOT1	12
13201646	NOT1_FAT16533	NOT1	90
13201647	NOT1_FAT16533	NOT1	63
13201648	NOT1_FAT16533	NOT1	67
13201649	NOT1_FAT16533	NOT1	135
13201650	NOT1_FAT16533	NOT1	116
13201651	NOT1_FAT16533	NOT1	165
13201652	NOT1_FAT16533	NOT1	110
13201653	NOT1_FAT16533	NOT1	162
13201654	NOT1_FAT16533	NOT1	163
13201655	NOT1_FAT16533	NOT1	135
13201656	NOT1_FAT16533	NOT1	127
13201657	NOT1_FAT16533	NOT1	159
13201658	NOT1_FAT16533	NOT1	155
13201659	NOT1_FAT16533	NOT1	88
13201660	NOT1_FAT16533	NOT1	94
13201661	NOT1_FAT16533	NOT1	48
13201662	NOT1_FAT16533	NOT1	63
13201663	NOT1_FAT16533	NOT1	74
13201664	NOT1_FAT16533	NOT1	166
13201665	NOT1_FAT16533	NOT1	199
13201666	NOT1_FAT16533	NOT1	111
13201667	NOT1_FAT16533	NOT1	177
13201668	NOT1_FAT16533	NOT1	138
13201669	NOT1_FAT16533	NOT1	105
13201670	NOT1_FAT16533	NOT1	156
13201671	NOT1_FAT16533	NOT1	180
13201672	NOT1_FAT16533	NOT1	180
13201673	NOT1_FAT16533	NOT1	108
13201674	NOT1_FAT16533	NOT1	192
13201675	NOT1_FAT16533	NOT1	109
13201676	NOT1_FAT16533	NOT1	172
13201677	NOT1_FAT16533	NOT1	137
13201678	NOT1_FAT16533	NOT1	71
13201679	NOT1_FAT16533	NOT1	140
13201680	NOT1_FAT16533	NOT1	98
13201681	NOT1_FAT16533	NOT1	212
13201682	NOT1_FAT16533	NOT1	58
13201683	NOT1_FAT16533	NOT1	160
13201684	NOT1_FAT16533	NOT1	76
13201685	NOT1_FAT16533	NOT1	142
13201686	NOT1_FAT16533	NOT1	137
13201687	NOT1_FAT16533	NOT1	107
13201688	NOT1_FAT16533	NOT1	151
13201689	NOT1_FAT16533	NOT1	133
13201690	NOT1_FAT16533	NOT1	41
13201691	NOT1_FAT16533	NOT1	96
13201692	NOT1_FAT16533	NOT1	138
13201693	NOT1_FAT16533	NOT1	46
13201694	NOT1_FAT16533	NOT1	129
13201695	NOT1_FAT16533	NOT1	80
13201696	NOT1_FAT16533	NOT1	44
13201697	NOT1_FAT16533	NOT1	95
13201698	NOT1_FAT16533	NOT1	105
13201699	NOT1_FAT16533	NOT1	95
13201700	NOT1_FAT16533	NOT1	124
13201701	NOT1_FAT16533	NOT1	88
13201702	NOT1_FAT16533	NOT1	68
13201703	NOT1_FAT16533	NOT1	178
13201704	NOT1_FAT16533	NOT1	213
13201705	NOT1_FAT16533	NOT1	59
13201706	NOT1_FAT16533	NOT1	76
13201707	NOT1_FAT16533	NOT1	214
13201708	NOT1_FAT16533	NOT1	290
13201709	NOT1_FAT16533	NOT1	160
13201710	NOT1_FAT16533	NOT1	127
13201711	NOT1_FAT16533	NOT1	223
13201712	NOT1_FAT16533	NOT1	32
13201713	NOT1_FAT16533	NOT1	160
13201714	NOT1_FAT16533	NOT1	179
13201715	NOT1_FAT16533	NOT1	151
13201716	NOT1_FAT16533	NOT1	193
13201717	NOT1_FAT16533	NOT1	145
13201718	NOT1_FAT16533	NOT1	143
13201719	NOT1_FAT16533	NOT1	62
13201720	NOT1_FAT16533	NOT1	125
13201721	NOT1_FAT16533	NOT1	85
13201722	NOT1_FAT16533	NOT1	185
13201723	NOT1_FAT16533	NOT1	106
13201724	NOT1_FAT16533	NOT1	160
13201725	NOT1_FAT16533	NOT1	66
13201726	NOT1_FAT16533	NOT1	167
13201727	NOT1_FAT16533	NOT1	155
13201728	NOT1_FAT16533	NOT1	104
13201729	NOT1_FAT16533	NOT1	49
13201730	NOT1_FAT16533	NOT1	173
13201731	NOT1_FAT16533	NOT1	102
13201732	NOT1_FAT16533	NOT1	82
13201733	NOT1_FAT16533	NOT1	163
13201734	NOT1_FAT16533	NOT1	179
13201735	NOT1_FAT16533	NOT1	171
13201736	NOT1_FAT16533	NOT1	122
13201737	NOT1_FAT16533	NOT1	134
13201738	NOT1_FAT16533	NOT1	162
13201739	NOT1_FAT16533	NOT1	113
13201740	NOT1_FAT16533	NOT1	96
13201741	NOT1_FAT16533	NOT1	115
13201742	NOT1_FAT16533	NOT1	61
13201743	NOT1_FAT16533	NOT1	89
13201744	NOT1_FAT16533	NOT1	112
13201745	NOT1_FAT16533	NOT1	138
13201746	NOT1_FAT16533	NOT1	141
13201747	NOT1_FAT16533	NOT1	110
13201748	NOT1_FAT16533	NOT1	73
13201749	NOT1_FAT16533	NOT1	122
13201750	NOT1_FAT16533	NOT1	30
13201751	NOT1_FAT16533	NOT1	61
13201752	NOT1_FAT16533	NOT1	26
13201753	NOT1_FAT16533	NOT1	202
13201754	NOT1_FAT16533	NOT1	63
13201755	NOT1_FAT16533	NOT1	151
13201756	NOT1_FAT16533	NOT1	76
13201757	NOT1_FAT16533	NOT1	67
13201758	NOT1_FAT16533	NOT1	135
13201759	NOT1_FAT16533	NOT1	132
13201760	NOT1_FAT16533	NOT1	116
13201761	NOT1_FAT16533	NOT1	165
13201762	NOT1_FAT16533	NOT1	110
13201763	NOT1_FAT16533	NOT1	162
13201764	NOT1_FAT16533	NOT1	165
13201765	NOT1_FAT16533	NOT1	163
13201766	NOT1_FAT16533	NOT1	135
13201767	NOT1_FAT16533	NOT1	127
13201768	NOT1_FAT16533	NOT1	159
13201769	NOT1_FAT16533	NOT1	138
13201770	NOT1_FAT16533	NOT1	155
13201771	NOT1_FAT16533	NOT1	88
13201772	NOT1_FAT16533	NOT1	102
13201773	NOT1_FAT16533	NOT1	120
13201774	NOT1_FAT16533	NOT1	94
13201775	NOT1_FAT16533	NOT1	48
13201776	NOT1_FAT16533	NOT1	92
13201777	NOT1_FAT16533	NOT1	63
13201778	NOT1_FAT16533	NOT1	43
13201779	NOT1_FAT16533	NOT1	74
13201780	NOT1_FAT16533	NOT1	166
13201781	NOT1_FAT16533	NOT1	199
13201782	NOT1_FAT16533	NOT1	111
13201783	NOT1_FAT16533	NOT1	163
13201784	NOT1_FAT16533	NOT1	177
13201785	NOT1_FAT16533	NOT1	138
13201786	NOT1_FAT16533	NOT1	105
13201787	NOT1_FAT16533	NOT1	156
13201788	NOT1_FAT16533	NOT1	180
13201789	NOT1_FAT16533	NOT1	47
13201790	NOT1_FAT16533	NOT1	123
13201791	NOT1_FAT16533	NOT1	180
13201792	NOT1_FAT16533	NOT1	108
13201793	NOT1_FAT16533	NOT1	192
13201794	NOT1_FAT16533	NOT1	109
13201795	NOT1_FAT16533	NOT1	172
13201796	NOT1_FAT16533	NOT1	137
13201797	NOT1_FAT16533	NOT1	198
13201798	NOT1_FAT16533	NOT1	71
13201799	NOT1_FAT16533	NOT1	140
13201800	NOT1_FAT16533	NOT1	98
13201801	NOT1_FAT16533	NOT1	212
13201802	NOT1_FAT16533	NOT1	58
13201803	NOT1_FAT16533	NOT1	160
13201804	NOT1_FAT16533	NOT1	76
13201805	NOT1_FAT16533	NOT1	142
13201806	NOT1_FAT16533	NOT1	137
13201807	NOT1_FAT16533	NOT1	107
13201808	NOT1_FAT16533	NOT1	151
13201809	NOT1_FAT16533	NOT1	133
13201810	NOT1_FAT16533	NOT1	41
13201811	NOT1_FAT16533	NOT1	96
13201812	NOT1_FAT16533	NOT1	138
13201813	NOT1_FAT16533	NOT1	46
13201814	NOT1_FAT16533	NOT1	129
13201815	NOT1_FAT16533	NOT1	80
13201816	NOT1_FAT16533	NOT1	44
13201817	NOT1_FAT16533	NOT1	95
13201818	NOT1_FAT16533	NOT1	105
13201819	NOT1_FAT16533	NOT1	95
13201820	NOT1_FAT16533	NOT1	124
13201821	NOT1_FAT16533	NOT1	88
13201822	NOT1_FAT16533	NOT1	68
13201823	NOT1_FAT16533	NOT1	178
13201824	NOT1_FAT16533	NOT1	213
13201825	NOT1_FAT16533	NOT1	59
13201826	NOT1_FAT16533	NOT1	76
13201827	NOT1_FAT16533	NOT1	214
13201828	NOT1_FAT16533	NOT1	138
13201829	NOT1_FAT16533	NOT1	127
13201830	NOT1_FAT16533	NOT1	223
13201831	NOT1_FAT16533	NOT1	32
13201832	NOT1_FAT16533	NOT1	160
13201833	NOT1_FAT16533	NOT1	179
13201834	NOT1_FAT16533	NOT1	193
13201835	NOT1_FAT16533	NOT1	154
13201836	NOT1_FAT16533	NOT1	145
13201837	NOT1_FAT16533	NOT1	78
13201838	NOT1_FAT16533	NOT1	9
13201839	NOT1_FAT16533	NOT1	143
13201840	NOT1_FAT16533	NOT1	125
13201841	NOT1_FAT16533	NOT1	47
13201842	NOT1_FAT16533	NOT1	85
13201843	NOT1_FAT16533	NOT1	106
13201844	NOT1_FAT16533	NOT1	160
13201845	NOT1_FAT16533	NOT1	66
13201846	NOT1_FAT16533	NOT1	167
13201847	NOT1_FAT16533	NOT1	104
13201848	NOT1_FAT16533	NOT1	49
13201849	NOT1_FAT16533	NOT1	173
13201850	NOT1_FAT16533	NOT1	176
13201851	NOT1_FAT16533	NOT1	83
13201852	NOT1_FAT16533	NOT1	82
13201853	NOT1_FAT16533	NOT1	177
13201854	NOT1_FAT16533	NOT1	163
13201855	NOT1_FAT16533	NOT1	90
13201856	NOT1_FAT16533	NOT1	171
13201857	NOT1_FAT16533	NOT1	122
13201858	NOT1_FAT16533	NOT1	134
13201859	NOT1_FAT16533	NOT1	162
13201860	NOT1_FAT16533	NOT1	113
13201861	NOT1_FAT16533	NOT1	96
13201862	NOT1_FAT16533	NOT1	115
13201863	NOT1_FAT16533	NOT1	142
13201864	NOT1_FAT16533	NOT1	61
13201865	NOT1_FAT16533	NOT1	89
13201866	NOT1_FAT16533	NOT1	112
13201867	NOT1_FAT16533	NOT1	138
13201868	NOT1_FAT16533	NOT1	141
13201869	NOT1_FAT16533	NOT1	110
13201870	NOT1_FAT16533	NOT1	73
13201871	NOT1_FAT16533	NOT1	122
13201872	NOT1_FAT16533	NOT1	30
13201873	NOT1_FAT16533	NOT1	93
13201874	NOT1_FAT16533	NOT1	68
13201875	NOT1_FAT16533	NOT1	61
13201876	NOT1_FAT16533	NOT1	26
13201877	NOT1_FAT16533	NOT1	202
13201878	NOT1_FAT16533	NOT1	63
13201879	NOT1_FAT16533	NOT1	151
13201880	NOT1_FAT16533	NOT1	76
13201881	NOT1_FAT16533	NOT1	67
13201882	NOT1_FAT16533	NOT1	135
13201883	NOT1_FAT16533	NOT1	132
13201884	NOT1_FAT16533	NOT1	116
13201885	NOT1_FAT16533	NOT1	165
13201886	NOT1_FAT16533	NOT1	110
13201887	NOT1_FAT16533	NOT1	162
13201888	NOT1_FAT16533	NOT1	165
13201889	NOT1_FAT16533	NOT1	163
13201890	NOT1_FAT16533	NOT1	135
13201891	NOT1_FAT16533	NOT1	127
13201892	NOT1_FAT16533	NOT1	159
13201893	NOT1_FAT16533	NOT1	138
13201894	NOT1_FAT16533	NOT1	155
13201895	NOT1_FAT16533	NOT1	88
13201896	NOT1_FAT16533	NOT1	102
13201897	NOT1_FAT16533	NOT1	120
13201898	NOT1_FAT16533	NOT1	94
13201899	NOT1_FAT16533	NOT1	48
13201900	NOT1_FAT16533	NOT1	92
13201901	NOT1_FAT16533	NOT1	63
13201902	NOT1_FAT16533	NOT1	43
13201903	NOT1_FAT16533	NOT1	74
13201904	NOT1_FAT16533	NOT1	166
13201905	NOT1_FAT16533	NOT1	199
13201906	NOT1_FAT16533	NOT1	111
13201907	NOT1_FAT16533	NOT1	163
13201908	NOT1_FAT16533	NOT1	177
13201909	NOT1_FAT16533	NOT1	138
13201910	NOT1_FAT16533	NOT1	105
13201911	NOT1_FAT16533	NOT1	156
13201912	NOT1_FAT16533	NOT1	180
13201913	NOT1_FAT16533	NOT1	47
13201914	NOT1_FAT16533	NOT1	123
13201915	NOT1_FAT16533	NOT1	180
13201916	NOT1_FAT16533	NOT1	108
13201917	NOT1_FAT16533	NOT1	192
13201918	NOT1_FAT16533	NOT1	109
13201919	NOT1_FAT16533	NOT1	172
13201920	NOT1_FAT16533	NOT1	137
13201921	NOT1_FAT16533	NOT1	198
13201922	NOT1_FAT16533	NOT1	71
13201923	NOT1_FAT16533	NOT1	140
13201924	NOT1_FAT16533	NOT1	98
13201925	NOT1_FAT16533	NOT1	212
13201926	NOT1_FAT16533	NOT1	58
13201927	NOT1_FAT16533	NOT1	160
13201928	NOT1_FAT16533	NOT1	76
13201929	NOT1_FAT16533	NOT1	59
13201930	NOT1_FAT16533	NOT1	137
13201931	NOT1_FAT16533	NOT1	151
13201932	NOT1_FAT16533	NOT1	142
13201933	NOT1_FAT16533	NOT1	107
13201934	NOT1_FAT16533	NOT1	133
13201935	NOT1_FAT16533	NOT1	41
13201936	NOT1_FAT16533	NOT1	96
13201937	NOT1_FAT16533	NOT1	138
13201938	NOT1_FAT16533	NOT1	46
13201939	NOT1_FAT16533	NOT1	129
13201940	NOT1_FAT16533	NOT1	80
13201941	NOT1_FAT16533	NOT1	44
13201942	NOT1_FAT16533	NOT1	95
13201943	NOT1_FAT16533	NOT1	105
13201944	NOT1_FAT16533	NOT1	95
13201945	NOT1_FAT16533	NOT1	124
13201946	NOT1_FAT16533	NOT1	88
13201947	NOT1_FAT16533	NOT1	68
13201948	NOT1_FAT16533	NOT1	178
13201949	NOT1_FAT16533	NOT1	213
13201950	NOT1_FAT16533	NOT1	76
13201951	NOT1_FAT16533	NOT1	214
13201952	NOT1_FAT16533	NOT1	290
13201953	NOT1_FAT16533	NOT1	160
13201954	NOT1_FAT16533	NOT1	138
13201955	NOT1_FAT16533	NOT1	127
13201956	NOT1_FAT16533	NOT1	223
13201957	NOT1_FAT16533	NOT1	32
13201958	NOT1_FAT16533	NOT1	179
13201959	NOT1_FAT16533	NOT1	151
13201960	NOT1_FAT16533	NOT1	193
13201961	NOT1_FAT16533	NOT1	154
13201962	NOT1_FAT16533	NOT1	9
13201963	NOT1_FAT16533	NOT1	143
13201964	NOT1_FAT16533	NOT1	62
13201965	NOT1_FAT16533	NOT1	125
13201966	NOT1_FAT16533	NOT1	47
13201967	NOT1_FAT16533	NOT1	85
13201968	NOT1_FAT16533	NOT1	185
13201969	NOT1_FAT16533	NOT1	106
13201970	NOT1_FAT16533	NOT1	160
13201971	NOT1_FAT16533	NOT1	66
13201972	NOT1_FAT16533	NOT1	167
13201973	NOT1_FAT16533	NOT1	155
13201974	NOT1_FAT16533	NOT1	104
13201975	NOT1_FAT16533	NOT1	49
13201976	NOT1_FAT16533	NOT1	173
13201977	NOT1_FAT16533	NOT1	176
13201978	NOT1_FAT16533	NOT1	102
13201979	NOT1_FAT16533	NOT1	83
13201980	NOT1_FAT16533	NOT1	82
13201981	NOT1_FAT16533	NOT1	177
13201982	NOT1_FAT16533	NOT1	163
13201983	NOT1_FAT16533	NOT1	90
13201984	NOT1_FAT16533	NOT1	96
13201985	NOT1_FAT16533	NOT1	171
13201986	NOT1_FAT16533	NOT1	122
13201987	NOT1_FAT16533	NOT1	134
13201988	NOT1_FAT16533	NOT1	162
13201989	NOT1_FAT16533	NOT1	113
13201990	NOT1_FAT16533	NOT1	96
13201991	NOT1_FAT16533	NOT1	115
13201992	NOT1_FAT16533	NOT1	170
13201993	NOT1_FAT16533	NOT1	142
13201994	NOT1_FAT16533	NOT1	61
13201995	NOT1_FAT16533	NOT1	89
13201996	NOT1_FAT16533	NOT1	112
13201997	NOT1_FAT16533	NOT1	138
13201998	NOT1_FAT16533	NOT1	122
13201999	NOT1_FAT16533	NOT1	30
13202000	NOT1_FAT16533	NOT1	93
13202001	NOT1_FAT16533	NOT1	68
13202002	NOT1_FAT16533	NOT1	61
13202003	NOT1_FAT16533	NOT1	26
13202004	NOT1_FAT16533	NOT1	202
13202005	NOT1_FAT16533	NOT1	63
13202006	NOT1_FAT16533	NOT1	151
13202007	NOT1_FAT16533	NOT1	76
13202008	NOT1_FAT16533	NOT1	67
13202009	NOT1_FAT16533	NOT1	135
13202010	NOT1_FAT16533	NOT1	132
13202011	NOT1_FAT16533	NOT1	116
13202012	NOT1_FAT16533	NOT1	165
13202013	NOT1_FAT16533	NOT1	110
13202014	NOT1_FAT16533	NOT1	162
13202015	NOT1_FAT16533	NOT1	165
13202016	NOT1_FAT16533	NOT1	163
13202017	NOT1_FAT16533	NOT1	135
13202018	NOT1_FAT16533	NOT1	127
13202019	NOT1_FAT16533	NOT1	159
13202020	NOT1_FAT16533	NOT1	138
13202021	NOT1_FAT16533	NOT1	155
13202022	NOT1_FAT16533	NOT1	88
13202023	NOT1_FAT16533	NOT1	102
13202024	NOT1_FAT16533	NOT1	120
13202025	NOT1_FAT16533	NOT1	94
13202026	NOT1_FAT16533	NOT1	48
13202027	NOT1_FAT16533	NOT1	92
13202028	NOT1_FAT16533	NOT1	63
13202029	NOT1_FAT16533	NOT1	43
13202030	NOT1_FAT16533	NOT1	74
13202031	NOT1_FAT16533	NOT1	166
13202032	NOT1_FAT16533	NOT1	199
13202033	NOT1_FAT16533	NOT1	111
13202034	NOT1_FAT16533	NOT1	163
13202035	NOT1_FAT16533	NOT1	177
13202036	NOT1_FAT16533	NOT1	138
13202037	NOT1_FAT16533	NOT1	105
13202038	NOT1_FAT16533	NOT1	156
13202039	NOT1_FAT16533	NOT1	180
13202040	NOT1_FAT16533	NOT1	47
13202041	NOT1_FAT16533	NOT1	123
13202042	NOT1_FAT16533	NOT1	180
13202043	NOT1_FAT16533	NOT1	108
13202044	NOT1_FAT16533	NOT1	192
13202045	NOT1_FAT16533	NOT1	109
13202046	NOT1_FAT16533	NOT1	172
13202047	NOT1_FAT16533	NOT1	137
13202048	NOT1_FAT16533	NOT1	198
13202049	NOT1_FAT16533	NOT1	71
13202050	NOT1_FAT16533	NOT1	140
13202051	NOT1_FAT16533	NOT1	98
13202052	NOT1_FAT16533	NOT1	212
13202053	NOT1_FAT16533	NOT1	58
13202054	NOT1_FAT16533	NOT1	160
13202055	NOT1_FAT16533	NOT1	76
13202056	NOT1_FAT16533	NOT1	142
13202057	NOT1_FAT16533	NOT1	137
13202058	NOT1_FAT16533	NOT1	107
13202059	NOT1_FAT16533	NOT1	151
13202060	NOT1_FAT16533	NOT1	133
13202061	NOT1_FAT16533	NOT1	41
13202062	NOT1_FAT16533	NOT1	96
13202063	NOT1_FAT16533	NOT1	138
13202064	NOT1_FAT16533	NOT1	46
13202065	NOT1_FAT16533	NOT1	129
13202066	NOT1_FAT16533	NOT1	80
13202067	NOT1_FAT16533	NOT1	44
13202068	NOT1_FAT16533	NOT1	95
13202069	NOT1_FAT16533	NOT1	105
13202070	NOT1_FAT16533	NOT1	95
13202071	NOT1_FAT16533	NOT1	124
13202072	NOT1_FAT16533	NOT1	88
13202073	NOT1_FAT16533	NOT1	68
13202074	NOT1_FAT16533	NOT1	178
13202075	NOT1_FAT16533	NOT1	59
13202076	NOT1_FAT16533	NOT1	76
13202077	NOT1_FAT16533	NOT1	214
13202078	NOT1_FAT16533	NOT1	290
13202079	NOT1_FAT16533	NOT1	160
13202080	NOT1_FAT16533	NOT1	138
13202081	NOT1_FAT16533	NOT1	127
13202082	NOT1_FAT16533	NOT1	32
13202083	NOT1_FAT16533	NOT1	160
13202084	NOT1_FAT16533	NOT1	179
13202085	NOT1_FAT16533	NOT1	151
13202086	NOT1_FAT16533	NOT1	193
13202087	NOT1_FAT16533	NOT1	154
13202088	NOT1_FAT16533	NOT1	145
13202089	NOT1_FAT16533	NOT1	78
13202090	NOT1_FAT16533	NOT1	9
13202091	NOT1_FAT16533	NOT1	143
13202092	NOT1_FAT16533	NOT1	62
13202093	NOT1_FAT16533	NOT1	125
13202094	NOT1_FAT16533	NOT1	47
13202095	NOT1_FAT16533	NOT1	85
13202096	NOT1_FAT16533	NOT1	106
13202097	NOT1_FAT16533	NOT1	160
13202098	NOT1_FAT16533	NOT1	66
13202099	NOT1_FAT16533	NOT1	167
13202100	NOT1_FAT16533	NOT1	155
13202101	NOT1_FAT16533	NOT1	104
13202102	NOT1_FAT16533	NOT1	61
13202103	NOT1_FAT16533	NOT1	173
13202104	NOT1_FAT16533	NOT1	82
13202105	NOT1_FAT16533	NOT1	177
13202106	NOT1_FAT16533	NOT1	179
13202107	NOT1_FAT16533	NOT1	96
13202108	NOT1_FAT16533	NOT1	171
13202109	NOT1_FAT16533	NOT1	134
13202110	NOT1_FAT16533	NOT1	113
13202111	NOT1_FAT16533	NOT1	96
13202112	NOT1_FAT16533	NOT1	142
13202113	NOT1_FAT16533	NOT1	61
13202114	NOT1_FAT16533	NOT1	89
13202115	NOT1_FAT16533	NOT1	112
13202116	NOT1_FAT16533	NOT1	138
13202117	NOT1_FAT16533	NOT1	141
13202118	NOT1_FAT16533	NOT1	110
13202119	NOT1_FAT16533	NOT1	73
13202120	NOT1_FAT16533	NOT1	122
13202121	NOT1_FAT16533	NOT1	30
13202122	NOT1_FAT16533	NOT1	93
13202123	NOT1_FAT16533	NOT1	68
13202124	NOT1_FAT16533	NOT1	61
13202125	NOT1_FAT16533	NOT1	26
13202126	NOT1_FAT16533	NOT1	202
13202127	NOT1_FAT16533	NOT1	92
13202128	NOT1_FAT16533	NOT1	199
13202129	NOT1_FAT16533	NOT1	213
13202130	NOT1_FAT16533	NOT1	178
13202131	NOT1_FAT16533	NOT1	59
13202132	NOT1_FAT16533	NOT1	214
13202133	NOT1_FAT16533	NOT1	290
13202134	NOT1_FAT16533	NOT1	138
13202135	NOT1_FAT16533	NOT1	127
13202136	NOT1_FAT16533	NOT1	223
13202137	NOT1_FAT16533	NOT1	32
13202138	NOT1_FAT16533	NOT1	160
13202139	NOT1_FAT16533	NOT1	179
13202140	NOT1_FAT16533	NOT1	151
13202141	NOT1_FAT16533	NOT1	154
13202142	NOT1_FAT16533	NOT1	145
13202143	NOT1_FAT16533	NOT1	78
13202144	NOT1_FAT16533	NOT1	62
13202145	NOT1_FAT16533	NOT1	185
13202146	NOT1_FAT16533	NOT1	106
13202147	NOT1_FAT16533	NOT1	160
13202148	NOT1_FAT16533	NOT1	66
13202149	NOT1_FAT16533	NOT1	167
13202150	NOT1_FAT16533	NOT1	49
13202151	NOT1_FAT16533	NOT1	232
13202152	NOT1_FAT16533	NOT1	176
13202153	NOT1_FAT16533	NOT1	83
13202154	NOT1_FAT16533	NOT1	82
13202155	NOT1_FAT16533	NOT1	177
13202156	NOT1_FAT16533	NOT1	179
13202157	NOT1_FAT16533	NOT1	90
13202158	NOT1_FAT16533	NOT1	96
13202159	NOT1_FAT16533	NOT1	134
13202160	NOT1_FAT16533	NOT1	162
13202161	NOT1_FAT16533	NOT1	113
13202162	NOT1_FAT16533	NOT1	115
13202163	NOT1_FAT16533	NOT1	170
13202164	NOT1_FAT16533	NOT1	142
13202165	NOT1_FAT16533	NOT1	89
13202166	NOT1_FAT16533	NOT1	112
13202167	NOT1_FAT16533	NOT1	141
13202168	NOT1_FAT16533	NOT1	110
13202169	NOT1_FAT16533	NOT1	73
13202170	NOT1_FAT16533	NOT1	122
13202171	NOT1_FAT16533	NOT1	93
13202172	NOT1_FAT16533	NOT1	61
13202173	NOT1_FAT16533	NOT1	26
13202174	NOT1_FAT16533	NOT1	202
13202175	NOT1_FAT16533	NOT1	63
13202176	NOT1_FAT16533	NOT1	151
13202177	NOT1_FAT16533	NOT1	76
13202178	NOT1_FAT16533	NOT1	67
13202179	NOT1_FAT16533	NOT1	135
13202180	NOT1_FAT16533	NOT1	132
13202181	NOT1_FAT16533	NOT1	116
13202182	NOT1_FAT16533	NOT1	165
13202183	NOT1_FAT16533	NOT1	162
13202184	NOT1_FAT16533	NOT1	165
13202185	NOT1_FAT16533	NOT1	163
13202186	NOT1_FAT16533	NOT1	135
13202187	NOT1_FAT16533	NOT1	127
13202188	NOT1_FAT16533	NOT1	159
13202189	NOT1_FAT16533	NOT1	138
13202190	NOT1_FAT16533	NOT1	155
13202191	NOT1_FAT16533	NOT1	88
13202192	NOT1_FAT16533	NOT1	102
13202193	NOT1_FAT16533	NOT1	120
13202194	NOT1_FAT16533	NOT1	94
13202195	NOT1_FAT16533	NOT1	48
13202196	NOT1_FAT16533	NOT1	92
13202197	NOT1_FAT16533	NOT1	63
13202198	NOT1_FAT16533	NOT1	43
13202199	NOT1_FAT16533	NOT1	74
13202200	NOT1_FAT16533	NOT1	166
13202201	NOT1_FAT16533	NOT1	199
13202202	NOT1_FAT16533	NOT1	111
13202203	NOT1_FAT16533	NOT1	163
13202204	NOT1_FAT16533	NOT1	177
13202205	NOT1_FAT16533	NOT1	138
13202206	NOT1_FAT16533	NOT1	105
13202207	NOT1_FAT16533	NOT1	156
13202208	NOT1_FAT16533	NOT1	180
13202209	NOT1_FAT16533	NOT1	47
13202210	NOT1_FAT16533	NOT1	123
13202211	NOT1_FAT16533	NOT1	180
13202212	NOT1_FAT16533	NOT1	108
13202213	NOT1_FAT16533	NOT1	192
13202214	NOT1_FAT16533	NOT1	172
13202215	NOT1_FAT16533	NOT1	137
13202216	NOT1_FAT16533	NOT1	198
13202217	NOT1_FAT16533	NOT1	71
13202218	NOT1_FAT16533	NOT1	140
13202219	NOT1_FAT16533	NOT1	98
13202220	NOT1_FAT16533	NOT1	212
13202221	NOT1_FAT16533	NOT1	58
13202222	NOT1_FAT16533	NOT1	160
13202223	NOT1_FAT16533	NOT1	76
13202224	NOT1_FAT16533	NOT1	59
13202225	NOT1_FAT16533	NOT1	137
13202226	NOT1_FAT16533	NOT1	151
13202227	NOT1_FAT16533	NOT1	142
13202228	NOT1_FAT16533	NOT1	107
13202229	NOT1_FAT16533	NOT1	133
13202230	NOT1_FAT16533	NOT1	41
13202231	NOT1_FAT16533	NOT1	96
13202232	NOT1_FAT16533	NOT1	138
13202233	NOT1_FAT16533	NOT1	46
13202234	NOT1_FAT16533	NOT1	129
13202235	NOT1_FAT16533	NOT1	80
13202236	NOT1_FAT16533	NOT1	44
13202237	NOT1_FAT16533	NOT1	95
13202238	NOT1_FAT16533	NOT1	105
13202239	NOT1_FAT16533	NOT1	95
13202240	NOT1_FAT16533	NOT1	124
13202241	NOT1_FAT16533	NOT1	88
13202242	NOT1_FAT16533	NOT1	68
13202243	NOT1_FAT16533	NOT1	178
13202244	NOT1_FAT16533	NOT1	213
13202245	NOT1_FAT16533	NOT1	59
13202246	NOT1_FAT16533	NOT1	76
13202247	NOT1_FAT16533	NOT1	214
13202248	NOT1_FAT16533	NOT1	290
13202249	NOT1_FAT16533	NOT1	160
13202250	NOT1_FAT16533	NOT1	138
13202251	NOT1_FAT16533	NOT1	160
13202252	NOT1_FAT16533	NOT1	179
13202253	NOT1_FAT16533	NOT1	151
13202254	NOT1_FAT16533	NOT1	193
13202255	NOT1_FAT16533	NOT1	154
13202256	NOT1_FAT16533	NOT1	145
13202257	NOT1_FAT16533	NOT1	78
13202258	NOT1_FAT16533	NOT1	9
13202259	NOT1_FAT16533	NOT1	143
13202260	NOT1_FAT16533	NOT1	62
13202261	NOT1_FAT16533	NOT1	125
13202262	NOT1_FAT16533	NOT1	47
13202263	NOT1_FAT16533	NOT1	85
13202264	NOT1_FAT16533	NOT1	185
13202265	NOT1_FAT16533	NOT1	106
13202266	NOT1_FAT16533	NOT1	167
13202267	NOT1_FAT16533	NOT1	104
13202268	NOT1_FAT16533	NOT1	49
13202269	NOT1_FAT16533	NOT1	61
13202270	NOT1_FAT16533	NOT1	173
13202271	NOT1_FAT16533	NOT1	232
13202272	NOT1_FAT16533	NOT1	176
13202273	NOT1_FAT16533	NOT1	102
13202274	NOT1_FAT16533	NOT1	82
13202275	NOT1_FAT16533	NOT1	177
13202276	NOT1_FAT16533	NOT1	163
13202277	NOT1_FAT16533	NOT1	179
13202278	NOT1_FAT16533	NOT1	122
13202279	NOT1_FAT16533	NOT1	134
13202280	NOT1_FAT16533	NOT1	162
13202281	NOT1_FAT16533	NOT1	113
13202282	NOT1_FAT16533	NOT1	96
13202283	NOT1_FAT16533	NOT1	115
13202284	NOT1_FAT16533	NOT1	170
13202285	NOT1_FAT16533	NOT1	61
13202286	NOT1_FAT16533	NOT1	89
13202287	NOT1_FAT16533	NOT1	112
13202288	NOT1_FAT16533	NOT1	138
13202289	NOT1_FAT16533	NOT1	141
13202290	NOT1_FAT16533	NOT1	110
13202291	NOT1_FAT16533	NOT1	73
13202292	NOT1_FAT16533	NOT1	30
13202293	NOT1_FAT16533	NOT1	93
13202294	NOT1_FAT16533	NOT1	68
13202295	NOT1_FAT16533	NOT1	61
13202296	NOT1_FAT16533	NOT1	63
13202297	NOT1_FAT16533	NOT1	151
13202298	NOT1_FAT16533	NOT1	76
13202299	NOT1_FAT16533	NOT1	135
13202300	NOT1_FAT16533	NOT1	132
13202301	NOT1_FAT16533	NOT1	165
13202302	NOT1_FAT16533	NOT1	110
13202303	NOT1_FAT16533	NOT1	162
13202304	NOT1_FAT16533	NOT1	165
13202305	NOT1_FAT16533	NOT1	163
13202306	NOT1_FAT16533	NOT1	135
13202307	NOT1_FAT16533	NOT1	138
13202308	NOT1_FAT16533	NOT1	155
13202309	NOT1_FAT16533	NOT1	102
13202310	NOT1_FAT16533	NOT1	120
13202311	NOT1_FAT16533	NOT1	94
13202312	NOT1_FAT16533	NOT1	43
13202313	NOT1_FAT16533	NOT1	166
13202314	NOT1_FAT16533	NOT1	111
13202315	NOT1_FAT16533	NOT1	163
13202316	NOT1_FAT16533	NOT1	105
13202317	NOT1_FAT16533	NOT1	180
13202318	NOT1_FAT16533	NOT1	47
13202319	NOT1_FAT16533	NOT1	123
13202320	NOT1_FAT16533	NOT1	192
13202321	NOT1_FAT16533	NOT1	109
13202322	NOT1_FAT16533	NOT1	172
13202323	NOT1_FAT16533	NOT1	137
13202324	NOT1_FAT16533	NOT1	198
13202325	NOT1_FAT16533	NOT1	71
13202326	NOT1_FAT16533	NOT1	140
13202327	NOT1_FAT16533	NOT1	212
13202328	NOT1_FAT16533	NOT1	160
13202329	NOT1_FAT16533	NOT1	76
13202330	NOT1_FAT16533	NOT1	59
13202331	NOT1_FAT16533	NOT1	107
13202332	NOT1_FAT16533	NOT1	151
13202333	NOT1_FAT16533	NOT1	44
13202334	NOT1_FAT16533	NOT1	95
13202335	NOT1_FAT16533	NOT1	105
13202336	NOT1_FAT16533	NOT1	95
13202337	NOT1_FAT16533	NOT1	124
13202338	NOT1_FAT16533	NOT1	213
13202339	NOT1_FAT16533	NOT1	68
13202340	NOT1_FAT16533	NOT1	59
13202341	NOT1_FAT16533	NOT1	76
13202342	NOT1_FAT16533	NOT1	290
13202343	NOT1_FAT16533	NOT1	160
13202344	NOT1_FAT16533	NOT1	138
13202345	NOT1_FAT16533	NOT1	127
13202346	NOT1_FAT16533	NOT1	223
13202347	NOT1_FAT16533	NOT1	32
13202348	NOT1_FAT16533	NOT1	160
13202349	NOT1_FAT16533	NOT1	151
13202350	NOT1_FAT16533	NOT1	193
13202351	NOT1_FAT16533	NOT1	154
13202352	NOT1_FAT16533	NOT1	145
13202353	NOT1_FAT16533	NOT1	78
13202354	NOT1_FAT16533	NOT1	9
13202355	NOT1_FAT16533	NOT1	143
13202356	NOT1_FAT16533	NOT1	125
13202357	NOT1_FAT16533	NOT1	47
13202358	NOT1_FAT16533	NOT1	185
13202359	NOT1_FAT16533	NOT1	160
13202360	NOT1_FAT16533	NOT1	66
13202361	NOT1_FAT16533	NOT1	155
13202362	NOT1_FAT16533	NOT1	61
13202363	NOT1_FAT16533	NOT1	173
13202364	NOT1_FAT16533	NOT1	232
13202365	NOT1_FAT16533	NOT1	176
13202366	NOT1_FAT16533	NOT1	177
13202367	NOT1_FAT16533	NOT1	163
13202368	NOT1_FAT16533	NOT1	96
13202369	NOT1_FAT16533	NOT1	122
13202370	NOT1_FAT16533	NOT1	162
13202371	NOT1_FAT16533	NOT1	96
13202372	NOT1_FAT16533	NOT1	115
13202373	NOT1_FAT16533	NOT1	142
13202374	NOT1_FAT16533	NOT1	138
13202375	NOT1_FAT16533	NOT1	141
13202376	NOT1_FAT16533	NOT1	110
13202377	NOT1_FAT16533	NOT1	73
13202378	NOT1_FAT16533	NOT1	122
13202379	NOT1_FAT16533	NOT1	30
13202380	NOT1_FAT16533	NOT1	93
13202381	NOT1_FAT16533	NOT1	68
13202382	NOT1_FAT16533	NOT1	26
13202383	NOT1_FAT16533	NOT1	104
13202384	NOT1_FAT16533	NOT1	49
13202385	NOT1_FAT16533	NOT1	61
13202386	NOT1_FAT16533	NOT1	232
13202387	NOT1_FAT16533	NOT1	102
13202388	NOT1_FAT16533	NOT1	83
13202389	NOT1_FAT16533	NOT1	163
13202390	NOT1_FAT16533	NOT1	179
13202391	NOT1_FAT16533	NOT1	96
13202392	NOT1_FAT16533	NOT1	170
13202393	NOT1_FAT16533	NOT1	61
13202394	NOT1_FAT16533	NOT1	68
13202395	NOT1_FAT16533	NOT1	76
13202396	NOT1_FAT16533	NOT1	59
13202397	NOT1_FAT16533	NOT1	155
13202398	NOT1_FAT16533	NOT1	61
13202399	NOT1_FAT16533	NOT1	232
13202400	NOT1_FAT16533	NOT1	102
13202401	NOT1_FAT16533	NOT1	83
13202402	NOT1_FAT16533	NOT1	179
13202403	NOT1_FAT16533	NOT1	90
13202404	NOT1_FAT16533	NOT1	96
13202405	NOT1_FAT16533	NOT1	171
13202406	NOT1_FAT16533	NOT1	170
13202407	NOT1_FAT16533	NOT1	59
13202408	NOT1_FAT16533	NOT1	61
13202409	NOT1_FAT16533	NOT1	232
13202410	NOT1_FAT16533	NOT1	176
13202411	NOT1_FAT16533	NOT1	102
13202412	NOT1_FAT16533	NOT1	83
13202413	NOT1_FAT16533	NOT1	90
13202414	NOT1_FAT16533	NOT1	171
13202415	NOT1_FAT16533	NOT1	122
13202416	NOT1_FAT16533	NOT1	170
13202417	NOT1_FAT16533	NOT1	142
13202418	NOT1_FAT16533	NOT1	151
13202419	NOT1_FAT16533	NOT1	67
13202420	NOT1_FAT16533	NOT1	132
13202421	NOT1_FAT16533	NOT1	116
13202422	NOT1_FAT16533	NOT1	110
13202423	NOT1_FAT16533	NOT1	165
13202424	NOT1_FAT16533	NOT1	127
13202425	NOT1_FAT16533	NOT1	159
13202426	NOT1_FAT16533	NOT1	138
13202427	NOT1_FAT16533	NOT1	88
13202428	NOT1_FAT16533	NOT1	102
13202429	NOT1_FAT16533	NOT1	120
13202430	NOT1_FAT16533	NOT1	48
13202431	NOT1_FAT16533	NOT1	92
13202432	NOT1_FAT16533	NOT1	63
13202433	NOT1_FAT16533	NOT1	43
13202434	NOT1_FAT16533	NOT1	74
13202435	NOT1_FAT16533	NOT1	163
13202436	NOT1_FAT16533	NOT1	177
13202437	NOT1_FAT16533	NOT1	138
13202438	NOT1_FAT16533	NOT1	156
13202439	NOT1_FAT16533	NOT1	47
13202440	NOT1_FAT16533	NOT1	123
13202441	NOT1_FAT16533	NOT1	180
13202442	NOT1_FAT16533	NOT1	108
13202443	NOT1_FAT16533	NOT1	109
13202444	NOT1_FAT16533	NOT1	198
13202445	NOT1_FAT16533	NOT1	98
13202446	NOT1_FAT16533	NOT1	58
13202447	NOT1_FAT16533	NOT1	59
13202448	NOT1_FAT16533	NOT1	137
13202449	NOT1_FAT16533	NOT1	142
13202450	NOT1_FAT16533	NOT1	133
13202451	NOT1_FAT16533	NOT1	41
13202452	NOT1_FAT16533	NOT1	96
13202453	NOT1_FAT16533	NOT1	138
13202454	NOT1_FAT16533	NOT1	46
13202455	NOT1_FAT16533	NOT1	129
13202456	NOT1_FAT16533	NOT1	80
13202457	NOT1_FAT16533	NOT1	88
13202458	NOT1_FAT16533	NOT1	160
13202459	NOT1_FAT16533	NOT1	223
13202460	NOT1_FAT16533	NOT1	78
13202461	NOT1_FAT16533	NOT1	9
13202462	NOT1_FAT16533	NOT1	62
13202463	NOT1_FAT16533	NOT1	47
13202464	NOT1_FAT16533	NOT1	85
13202465	NOT1_FAT16533	NOT1	185
13202466	NOT1_FAT16533	NOT1	155
13202467	NOT1_FAT16533	NOT1	90
13202468	NOT1_FAT16533	NOT1	53
13202469	NOT1_FAT16533	NOT1	21
13202470	NOT1_FAT16533	NOT1	200
13202471	NOT1_FAT16533	NOT1	89
13202472	NOT1_FAT16533	NOT1	103
13202473	NOT1_FAT16533	NOT1	50
13202474	NOT1_FAT16533	NOT1	67
13202475	NOT1_FAT16533	NOT1	78
13202476	NOT1_FAT16533	NOT1	291
13202477	NOT1_FAT16533	NOT1	53
13202478	NOT1_FAT16533	NOT1	21
13202479	NOT1_FAT16533	NOT1	200
13202480	NOT1_FAT16533	NOT1	89
13202481	NOT1_FAT16533	NOT1	103
13202482	NOT1_FAT16533	NOT1	50
13202483	NOT1_FAT16533	NOT1	67
13202484	NOT1_FAT16533	NOT1	78
13202485	NOT1_FAT16533	NOT1	53
13202486	NOT1_FAT16533	NOT1	53
13202487	NOT1_FAT16533	NOT1	103
13202488	NOT1_FAT16533	NOT1	50
13202489	NOT1_FAT16533	NOT1	291
13202490	NOT1_FAT16533	NOT1	53
13202491	NOT1_FAT16533	NOT1	91
13202492	NOT1_FAT16533	NOT1	78
13202493	NOT1_FAT16533	NOT1	78
13202494	NOT1_FAT16533	NOT1	71
13202495	NOT1_FAT16533	NOT1	219
13202496	NOT1_FAT16533	NOT1	91
13202497	NOT1_FAT16533	NOT1	97
13202498	NOT1_FAT16533	NOT1	132
13202499	NOT1_FAT16533	NOT1	157
13202500	NOT1_FAT16533	NOT1	159
13202501	NOT1_FAT16533	NOT1	155
13202502	NOT1_FAT16533	NOT1	123
13202503	NOT1_FAT16533	NOT1	36
13202504	NOT1_FAT16533	NOT1	150
13202505	NOT1_FAT16533	NOT1	124
13202506	NOT1_FAT16533	NOT1	95
13202507	NOT1_FAT16533	NOT1	131
13202508	NOT1_FAT16533	NOT1	141
13202509	NOT1_FAT16533	NOT1	93
13202510	NOT1_FAT16533	NOT1	174
13202511	NOT1_FAT16533	NOT1	214
13202512	NOT1_FAT16533	NOT1	72
13202513	NOT1_FAT16533	NOT1	90
13202514	NOT1_FAT16533	NOT1	69
13202515	NOT1_FAT16533	NOT1	204
13202516	NOT1_FAT16533	NOT1	96
13202517	NOT1_FAT16533	NOT1	96
13202518	NOT1_FAT16533	NOT1	82
13202519	NOT1_FAT16533	NOT1	62
13202520	NOT1_FAT16533	NOT1	155
13202521	NOT1_FAT16533	NOT1	44
13202522	NOT1_FAT16533	NOT1	120
13202523	NOT1_FAT16533	NOT1	220
13202524	NOT1_FAT16533	NOT1	97
13202525	NOT1_FAT16533	NOT1	148
13202526	NOT1_FAT16533	NOT1	102
13202527	NOT1_FAT16533	NOT1	175
13202528	NOT1_FAT16533	NOT1	113
13202529	NOT1_FAT16533	NOT1	59
13202530	NOT1_FAT16533	NOT1	143
13202531	NOT1_FAT16533	NOT1	206
13202532	NOT1_FAT16533	NOT1	132
13202533	NOT1_FAT16533	NOT1	225
13202534	NOT1_FAT16533	NOT1	219
13202535	NOT1_FAT16533	NOT1	91
13202536	NOT1_FAT16533	NOT1	157
13202537	NOT1_FAT16533	NOT1	71
13202538	NOT1_FAT16533	NOT1	159
13202539	NOT1_FAT16533	NOT1	155
13202540	NOT1_FAT16533	NOT1	54
13202541	NOT1_FAT16533	NOT1	302
13202542	NOT1_FAT16533	NOT1	153
13202543	NOT1_FAT16533	NOT1	123
13202544	NOT1_FAT16533	NOT1	82
13202545	NOT1_FAT16533	NOT1	155
13202546	NOT1_FAT16533	NOT1	50
13202547	NOT1_FAT16533	NOT1	183
13202548	NOT1_FAT16533	NOT1	161
13202549	NOT1_FAT16533	NOT1	141
13202550	NOT1_FAT16533	NOT1	196
13202551	NOT1_FAT16533	NOT1	40
13202552	NOT1_FAT16533	NOT1	185
13202553	NOT1_FAT16533	NOT1	100
13202554	NOT1_FAT16533	NOT1	64
13202555	NOT1_FAT16533	NOT1	120
13202556	NOT1_FAT16533	NOT1	36
13202557	NOT1_FAT16533	NOT1	124
13202558	NOT1_FAT16533	NOT1	95
13202559	NOT1_FAT16533	NOT1	131
13202560	NOT1_FAT16533	NOT1	141
13202561	NOT1_FAT16533	NOT1	93
13202562	NOT1_FAT16533	NOT1	174
13202563	NOT1_FAT16533	NOT1	214
13202564	NOT1_FAT16533	NOT1	72
13202565	NOT1_FAT16533	NOT1	90
13202566	NOT1_FAT16533	NOT1	69
13202567	NOT1_FAT16533	NOT1	204
13202568	NOT1_FAT16533	NOT1	96
13202569	NOT1_FAT16533	NOT1	96
13202570	NOT1_FAT16533	NOT1	82
13202571	NOT1_FAT16533	NOT1	62
13202572	NOT1_FAT16533	NOT1	155
13202573	NOT1_FAT16533	NOT1	150
13202574	NOT1_FAT16533	NOT1	44
13202575	NOT1_FAT16533	NOT1	120
13202576	NOT1_FAT16533	NOT1	220
13202577	NOT1_FAT16533	NOT1	97
13202578	NOT1_FAT16533	NOT1	148
13202579	NOT1_FAT16533	NOT1	102
13202580	NOT1_FAT16533	NOT1	175
13202581	NOT1_FAT16533	NOT1	113
13202582	NOT1_FAT16533	NOT1	59
13202583	NOT1_FAT16533	NOT1	143
13202584	NOT1_FAT16533	NOT1	206
13202585	NOT1_FAT16533	NOT1	132
13202586	NOT1_FAT16533	NOT1	225
13202587	NOT1_FAT16533	NOT1	219
13202588	NOT1_FAT16533	NOT1	157
13202589	NOT1_FAT16533	NOT1	91
13202590	NOT1_FAT16533	NOT1	71
13202591	NOT1_FAT16533	NOT1	159
13202592	NOT1_FAT16533	NOT1	155
13202593	NOT1_FAT16533	NOT1	54
13202594	NOT1_FAT16533	NOT1	302
13202595	NOT1_FAT16533	NOT1	153
13202596	NOT1_FAT16533	NOT1	123
13202597	NOT1_FAT16533	NOT1	82
13202598	NOT1_FAT16533	NOT1	155
13202599	NOT1_FAT16533	NOT1	50
13202600	NOT1_FAT16533	NOT1	183
13202601	NOT1_FAT16533	NOT1	161
13202602	NOT1_FAT16533	NOT1	141
13202603	NOT1_FAT16533	NOT1	196
13202604	NOT1_FAT16533	NOT1	40
13202605	NOT1_FAT16533	NOT1	185
13202606	NOT1_FAT16533	NOT1	100
13202607	NOT1_FAT16533	NOT1	64
13202608	NOT1_FAT16533	NOT1	120
13202609	NOT1_FAT16533	NOT1	124
13202610	NOT1_FAT16533	NOT1	214
13202611	NOT1_FAT16533	NOT1	97
13202612	NOT1_FAT16533	NOT1	113
13202613	NOT1_FAT16533	NOT1	220
13202614	NOT1_FAT16533	NOT1	71
13202615	NOT1_FAT16533	NOT1	62
13202616	NOT1_FAT16533	NOT1	219
13202617	NOT1_FAT16533	NOT1	91
13202618	NOT1_FAT16533	NOT1	132
13202619	NOT1_FAT16533	NOT1	157
13202620	NOT1_FAT16533	NOT1	159
13202621	NOT1_FAT16533	NOT1	123
13202622	NOT1_FAT16533	NOT1	39
13202623	NOT1_FAT16533	NOT1	85
13202624	NOT1_FAT16533	NOT1	39
13202625	NOT1_FAT16533	NOT1	145
13202626	NOT1_FAT16533	NOT1	39
13202627	NOT1_FAT16533	NOT1	104
13202628	NOT1_FAT16533	NOT1	145
13202629	NOT1_FAT16533	NOT1	85
13202630	NOT1_FAT16533	NOT1	39
13202631	NOT1_FAT16533	NOT1	145
13202632	NOT1_FAT16533	NOT1	85
13202633	NOT1_FAT16533	NOT1	39
13202634	NOT1_FAT16533	NOT1	145
13202635	NOT1_FAT16533	NOT1	85
13202636	NOT1_FAT16533	NOT1	39
13202637	NOT1_FAT16533	NOT1	145
13202638	NOT1_FAT16533	NOT1	39
13202639	NOT1_FAT16533	NOT1	85
13202640	NOT1_FAT16533	NOT1	107
13202641	NOT1_FAT16533	NOT1	162
13202642	NOT1_FAT16533	NOT1	230
13202643	NOT1_FAT16533	NOT1	76
13202644	NOT1_FAT16533	NOT1	142
13202645	NOT1_FAT16533	NOT1	159
13202646	NOT1_FAT16533	NOT1	95
13202647	NOT1_FAT16533	NOT1	95
13202648	NOT1_FAT16533	NOT1	354
13202649	NOT1_FAT16533	NOT1	34
13202650	NOT1_FAT16533	NOT1	83
13202651	NOT1_FAT16533	NOT1	54
13202652	NOT1_FAT16533	NOT1	195
13202653	NOT1_FAT16533	NOT1	173
13202654	NOT1_FAT16533	NOT1	254
13202655	NOT1_FAT16533	NOT1	184
13202656	NOT1_FAT16533	NOT1	70
13202657	NOT1_FAT16533	NOT1	278
13202658	NOT1_FAT16533	NOT1	69
13202659	NOT1_FAT16533	NOT1	235
13202660	NOT1_FAT16533	NOT1	128
13202661	NOT1_FAT16533	NOT1	133
13202662	NOT1_FAT16533	NOT1	169
13202663	NOT1_FAT16533	NOT1	208
13202664	NOT1_FAT16533	NOT1	150
13202665	NOT1_FAT16533	NOT1	104
13202666	NOT1_FAT16533	NOT1	132
13202667	NOT1_FAT16533	NOT1	310
13202668	NOT1_FAT16533	NOT1	75
13202669	NOT1_FAT16533	NOT1	10
13202670	NOT1_FAT16533	NOT1	257
13202671	NOT1_FAT16533	NOT1	100
13202672	NOT1_FAT16533	NOT1	436
13202673	NOT1_FAT16533	NOT1	126
13202674	NOT1_FAT16533	NOT1	120
13202675	NOT1_FAT16533	NOT1	157
13202676	NOT1_FAT16533	NOT1	9
13202677	NOT1_FAT16533	NOT1	228
13202678	NOT1_FAT16533	NOT1	182
13202679	NOT1_FAT16533	NOT1	22
13202680	NOT1_FAT16533	NOT1	198
13202681	NOT1_FAT16533	NOT1	107
13202682	NOT1_FAT16533	NOT1	169
13202683	NOT1_FAT16533	NOT1	69
13202684	NOT1_FAT16533	NOT1	235
13202685	NOT1_FAT16533	NOT1	133
13202686	NOT1_FAT16533	NOT1	95
13202687	NOT1_FAT16533	NOT1	159
13202688	NOT1_FAT16533	NOT1	354
13202689	NOT1_FAT16533	NOT1	34
13202690	NOT1_FAT16533	NOT1	173
13202691	NOT1_FAT16533	NOT1	162
13202692	NOT1_FAT16533	NOT1	95
13202693	NOT1_FAT16533	NOT1	142
13202694	NOT1_FAT16533	NOT1	54
13202695	NOT1_FAT16533	NOT1	230
13202696	NOT1_FAT16533	NOT1	128
13202697	NOT1_FAT16533	NOT1	278
13202698	NOT1_FAT16533	NOT1	70
13202699	NOT1_FAT16533	NOT1	254
13202700	NOT1_FAT16533	NOT1	195
13202701	NOT1_FAT16533	NOT1	76
13202702	NOT1_FAT16533	NOT1	184
13202703	NOT1_FAT16533	NOT1	83
13202704	NOT1_FAT16533	NOT1	208
13202705	NOT1_FAT16533	NOT1	150
13202706	NOT1_FAT16533	NOT1	104
13202707	NOT1_FAT16533	NOT1	310
13202708	NOT1_FAT16533	NOT1	132
13202709	NOT1_FAT16533	NOT1	75
13202710	NOT1_FAT16533	NOT1	10
13202711	NOT1_FAT16533	NOT1	257
13202712	NOT1_FAT16533	NOT1	100
13202713	NOT1_FAT16533	NOT1	436
13202714	NOT1_FAT16533	NOT1	126
13202715	NOT1_FAT16533	NOT1	120
13202716	NOT1_FAT16533	NOT1	157
13202717	NOT1_FAT16533	NOT1	9
13202718	NOT1_FAT16533	NOT1	228
13202719	NOT1_FAT16533	NOT1	182
13202720	NOT1_FAT16533	NOT1	22
13202721	NOT1_FAT16533	NOT1	198
13202722	NOT1_FAT16533	NOT1	169
13202723	NOT1_FAT16533	NOT1	34
13202724	NOT1_FAT16533	NOT1	70
13202725	NOT1_FAT16533	NOT1	83
13202726	NOT1_FAT16533	NOT1	107
13202727	NOT1_FAT16533	NOT1	162
13202728	NOT1_FAT16533	NOT1	159
13202729	NOT1_FAT16533	NOT1	95
13202730	NOT1_FAT16533	NOT1	95
13202731	NOT1_FAT16533	NOT1	173
13202732	NOT1_FAT16533	NOT1	133
13202733	NOT1_FAT16533	NOT1	69
13202734	NOT1_FAT16533	NOT1	169
13202735	NOT1_FAT16533	NOT1	354
13202736	NOT1_FAT16533	NOT1	34
13202737	NOT1_FAT16533	NOT1	142
13202738	NOT1_FAT16533	NOT1	54
13202739	NOT1_FAT16533	NOT1	235
13202740	NOT1_FAT16533	NOT1	230
13202741	NOT1_FAT16533	NOT1	128
13202742	NOT1_FAT16533	NOT1	278
13202743	NOT1_FAT16533	NOT1	70
13202744	NOT1_FAT16533	NOT1	254
13202745	NOT1_FAT16533	NOT1	195
13202746	NOT1_FAT16533	NOT1	76
13202747	NOT1_FAT16533	NOT1	184
13202748	NOT1_FAT16533	NOT1	83
13202749	NOT1_FAT16533	NOT1	208
13202750	NOT1_FAT16533	NOT1	150
13202751	NOT1_FAT16533	NOT1	104
13202752	NOT1_FAT16533	NOT1	132
13202753	NOT1_FAT16533	NOT1	310
13202754	NOT1_FAT16533	NOT1	75
13202755	NOT1_FAT16533	NOT1	10
13202756	NOT1_FAT16533	NOT1	257
13202757	NOT1_FAT16533	NOT1	100
13202758	NOT1_FAT16533	NOT1	436
13202759	NOT1_FAT16533	NOT1	126
13202760	NOT1_FAT16533	NOT1	120
13202761	NOT1_FAT16533	NOT1	157
13202762	NOT1_FAT16533	NOT1	9
13202763	NOT1_FAT16533	NOT1	228
13202764	NOT1_FAT16533	NOT1	182
13202765	NOT1_FAT16533	NOT1	22
13202766	NOT1_FAT16533	NOT1	198
13202767	NOT1_FAT16533	NOT1	34
13202768	NOT1_FAT16533	NOT1	83
13202769	NOT1_FAT16533	NOT1	70
13202770	NOT1_FAT16533	NOT1	189
13202771	NOT1_FAT16533	NOT1	97
13202772	NOT1_FAT16533	NOT1	149
13202773	NOT1_FAT16533	NOT1	110
13202774	NOT1_FAT16533	NOT1	164
13202775	NOT1_FAT16533	NOT1	109
13202776	NOT1_FAT16533	NOT1	78
13202777	NOT1_FAT16533	NOT1	11
13202778	NOT1_FAT16533	NOT1	62
13202779	NOT1_FAT16533	NOT1	90
13202780	NOT1_FAT16533	NOT1	34
13202781	NOT1_FAT16533	NOT1	76
13202782	NOT1_FAT16533	NOT1	169
13202783	NOT1_FAT16533	NOT1	43
13202784	NOT1_FAT16533	NOT1	100
13202785	NOT1_FAT16533	NOT1	110
13202786	NOT1_FAT16533	NOT1	149
13202787	NOT1_FAT16533	NOT1	76
13202788	NOT1_FAT16533	NOT1	169
13202789	NOT1_FAT16533	NOT1	43
13202790	NOT1_FAT16533	NOT1	100
13202791	NOT1_FAT16533	NOT1	110
13202792	NOT1_FAT16533	NOT1	60
13202793	NOT1_FAT16533	NOT1	160
13202794	NOT1_FAT16533	NOT1	96
13202795	NOT1_FAT16533	NOT1	167
13202796	NOT1_FAT16533	NOT1	86
13202797	NOT1_FAT16533	NOT1	186
13202798	NOT1_FAT16533	NOT1	128
13202799	NOT1_FAT16533	NOT1	122
13202800	NOT1_FAT16533	NOT1	112
13202801	NOT1_FAT16533	NOT1	121
13202802	NOT1_FAT16533	NOT1	99
13202803	NOT1_FAT16533	NOT1	144
13202804	NOT1_FAT16533	NOT1	96
13202805	NOT1_FAT16533	NOT1	120
13202806	NOT1_FAT16533	NOT1	77
13202807	NOT1_FAT16533	NOT1	104
13202808	NOT1_FAT16533	NOT1	202
13202809	NOT1_FAT16533	NOT1	138
13202810	NOT1_FAT16533	NOT1	109
13202811	NOT1_FAT16533	NOT1	118
13202812	NOT1_FAT16533	NOT1	90
13202813	NOT1_FAT16533	NOT1	58
13202814	NOT1_FAT16533	NOT1	122
13202815	NOT1_FAT16533	NOT1	125
13202816	NOT1_FAT16533	NOT1	236
13202817	NOT1_FAT16533	NOT1	44
13202818	NOT1_FAT16533	NOT1	121
13202819	NOT1_FAT16533	NOT1	315
13202820	NOT1_FAT16533	NOT1	90
13202821	NOT1_FAT16533	NOT1	159
13202822	NOT1_FAT16533	NOT1	54
13202823	NOT1_FAT16533	NOT1	140
13202824	NOT1_FAT16533	NOT1	133
13202825	NOT1_FAT16533	NOT1	88
13202826	NOT1_FAT16533	NOT1	210
13202827	NOT1_FAT16533	NOT1	150
13202828	NOT1_FAT16533	NOT1	94
13202829	NOT1_FAT16533	NOT1	142
13202830	NOT1_FAT16533	NOT1	191
13202831	NOT1_FAT16533	NOT1	79
13202832	NOT1_FAT16533	NOT1	52
13202833	NOT1_FAT16533	NOT1	102
13202834	NOT1_FAT16533	NOT1	135
13202835	NOT1_FAT16533	NOT1	106
13202836	NOT1_FAT16533	NOT1	29
13202837	NOT1_FAT16533	NOT1	160
13202838	NOT1_FAT16533	NOT1	96
13202839	NOT1_FAT16533	NOT1	125
13202840	NOT1_FAT16533	NOT1	167
13202841	NOT1_FAT16533	NOT1	86
13202842	NOT1_FAT16533	NOT1	186
13202843	NOT1_FAT16533	NOT1	128
13202844	NOT1_FAT16533	NOT1	122
13202845	NOT1_FAT16533	NOT1	112
13202846	NOT1_FAT16533	NOT1	121
13202847	NOT1_FAT16533	NOT1	99
13202848	NOT1_FAT16533	NOT1	144
13202849	NOT1_FAT16533	NOT1	96
13202850	NOT1_FAT16533	NOT1	120
13202851	NOT1_FAT16533	NOT1	77
13202852	NOT1_FAT16533	NOT1	104
13202853	NOT1_FAT16533	NOT1	202
13202854	NOT1_FAT16533	NOT1	138
13202855	NOT1_FAT16533	NOT1	161
13202856	NOT1_FAT16533	NOT1	109
13202857	NOT1_FAT16533	NOT1	118
13202858	NOT1_FAT16533	NOT1	90
13202859	NOT1_FAT16533	NOT1	78
13202860	NOT1_FAT16533	NOT1	58
13202861	NOT1_FAT16533	NOT1	64
13202862	NOT1_FAT16533	NOT1	29
13202863	NOT1_FAT16533	NOT1	122
13202864	NOT1_FAT16533	NOT1	125
13202865	NOT1_FAT16533	NOT1	43
13202866	NOT1_FAT16533	NOT1	236
13202867	NOT1_FAT16533	NOT1	134
13202868	NOT1_FAT16533	NOT1	44
13202869	NOT1_FAT16533	NOT1	121
13202870	NOT1_FAT16533	NOT1	315
13202871	NOT1_FAT16533	NOT1	90
13202872	NOT1_FAT16533	NOT1	159
13202873	NOT1_FAT16533	NOT1	54
13202874	NOT1_FAT16533	NOT1	140
13202875	NOT1_FAT16533	NOT1	133
13202876	NOT1_FAT16533	NOT1	88
13202877	NOT1_FAT16533	NOT1	210
13202878	NOT1_FAT16533	NOT1	150
13202879	NOT1_FAT16533	NOT1	94
13202880	NOT1_FAT16533	NOT1	142
13202881	NOT1_FAT16533	NOT1	191
13202882	NOT1_FAT16533	NOT1	79
13202883	NOT1_FAT16533	NOT1	52
13202884	NOT1_FAT16533	NOT1	102
13202885	NOT1_FAT16533	NOT1	135
13202886	NOT1_FAT16533	NOT1	106
13202887	NOT1_FAT16533	NOT1	29
13202888	NOT1_FAT16533	NOT1	160
13202889	NOT1_FAT16533	NOT1	118
13202890	NOT1_FAT16533	NOT1	161
13202891	NOT1_FAT16533	NOT1	122
13202892	NOT1_FAT16533	NOT1	109
13202893	NOT1_FAT16533	NOT1	128
13202894	NOT1_FAT16533	NOT1	77
13202895	NOT1_FAT16533	NOT1	112
13202896	NOT1_FAT16533	NOT1	96
13202897	NOT1_FAT16533	NOT1	186
13202898	NOT1_FAT16533	NOT1	104
13202899	NOT1_FAT16533	NOT1	99
13202900	NOT1_FAT16533	NOT1	144
13202901	NOT1_FAT16533	NOT1	138
13202902	NOT1_FAT16533	NOT1	90
13202903	NOT1_FAT16533	NOT1	96
13202904	NOT1_FAT16533	NOT1	120
13202905	NOT1_FAT16533	NOT1	121
13202906	NOT1_FAT16533	NOT1	86
13202907	NOT1_FAT16533	NOT1	154
13202908	NOT1_FAT16533	NOT1	78
13202909	NOT1_FAT16533	NOT1	58
13202910	NOT1_FAT16533	NOT1	64
13202911	NOT1_FAT16533	NOT1	29
13202912	NOT1_FAT16533	NOT1	167
13202913	NOT1_FAT16533	NOT1	122
13202914	NOT1_FAT16533	NOT1	202
13202915	NOT1_FAT16533	NOT1	125
13202916	NOT1_FAT16533	NOT1	125
13202917	NOT1_FAT16533	NOT1	43
13202918	NOT1_FAT16533	NOT1	236
13202919	NOT1_FAT16533	NOT1	134
13202920	NOT1_FAT16533	NOT1	57
13202921	NOT1_FAT16533	NOT1	44
13202922	NOT1_FAT16533	NOT1	121
13202923	NOT1_FAT16533	NOT1	315
13202924	NOT1_FAT16533	NOT1	90
13202925	NOT1_FAT16533	NOT1	159
13202926	NOT1_FAT16533	NOT1	54
13202927	NOT1_FAT16533	NOT1	140
13202928	NOT1_FAT16533	NOT1	133
13202929	NOT1_FAT16533	NOT1	88
13202930	NOT1_FAT16533	NOT1	210
13202931	NOT1_FAT16533	NOT1	150
13202932	NOT1_FAT16533	NOT1	94
13202933	NOT1_FAT16533	NOT1	142
13202934	NOT1_FAT16533	NOT1	191
13202935	NOT1_FAT16533	NOT1	79
13202936	NOT1_FAT16533	NOT1	52
13202937	NOT1_FAT16533	NOT1	102
13202938	NOT1_FAT16533	NOT1	135
13202939	NOT1_FAT16533	NOT1	106
13202940	NOT1_FAT16533	NOT1	29
13202941	NOT1_FAT16533	NOT1	125
13202942	NOT1_FAT16533	NOT1	78
13202943	NOT1_FAT16533	NOT1	29
13202944	NOT1_FAT16533	NOT1	43
13202945	NOT1_FAT16533	NOT1	57
13202946	NOT1_FAT16533	NOT1	121
13202947	NOT1_FAT16533	NOT1	315
13202948	NOT1_FAT16533	NOT1	160
13202949	NOT1_FAT16533	NOT1	118
13202950	NOT1_FAT16533	NOT1	109
13202951	NOT1_FAT16533	NOT1	236
13202952	NOT1_FAT16533	NOT1	125
13202953	NOT1_FAT16533	NOT1	29
13202954	NOT1_FAT16533	NOT1	78
13202955	NOT1_FAT16533	NOT1	134
13202956	NOT1_FAT16533	NOT1	96
13202957	NOT1_FAT16533	NOT1	202
13202958	NOT1_FAT16533	NOT1	120
13202959	NOT1_FAT16533	NOT1	186
13202960	NOT1_FAT16533	NOT1	121
13202961	NOT1_FAT16533	NOT1	104
13202962	NOT1_FAT16533	NOT1	58
13202963	NOT1_FAT16533	NOT1	99
13202964	NOT1_FAT16533	NOT1	144
13202965	NOT1_FAT16533	NOT1	90
13202966	NOT1_FAT16533	NOT1	122
13202967	NOT1_FAT16533	NOT1	96
13202968	NOT1_FAT16533	NOT1	64
13202969	NOT1_FAT16533	NOT1	125
13202970	NOT1_FAT16533	NOT1	122
13202971	NOT1_FAT16533	NOT1	128
13202972	NOT1_FAT16533	NOT1	167
13202973	NOT1_FAT16533	NOT1	112
13202974	NOT1_FAT16533	NOT1	57
13202975	NOT1_FAT16533	NOT1	44
13202976	NOT1_FAT16533	NOT1	121
13202977	NOT1_FAT16533	NOT1	315
13202978	NOT1_FAT16533	NOT1	90
13202979	NOT1_FAT16533	NOT1	159
13202980	NOT1_FAT16533	NOT1	54
13202981	NOT1_FAT16533	NOT1	140
13202982	NOT1_FAT16533	NOT1	133
13202983	NOT1_FAT16533	NOT1	88
13202984	NOT1_FAT16533	NOT1	210
13202985	NOT1_FAT16533	NOT1	150
13202986	NOT1_FAT16533	NOT1	94
13202987	NOT1_FAT16533	NOT1	142
13202988	NOT1_FAT16533	NOT1	191
13202989	NOT1_FAT16533	NOT1	79
13202990	NOT1_FAT16533	NOT1	52
13202991	NOT1_FAT16533	NOT1	102
13202992	NOT1_FAT16533	NOT1	135
13202993	NOT1_FAT16533	NOT1	106
13202994	NOT1_FAT16533	NOT1	29
13202995	NOT1_FAT16533	NOT1	96
13202996	NOT1_FAT16533	NOT1	89
13202997	NOT1_FAT16533	NOT1	32
13202998	NOT1_FAT16533	NOT1	149
13202999	NOT1_FAT16533	NOT1	184
13203000	NOT1_FAT16533	NOT1	101
13203001	NOT1_FAT16533	NOT1	73
13203002	NOT1_FAT16533	NOT1	120
13203003	NOT1_FAT16533	NOT1	160
13203004	NOT1_FAT16533	NOT1	87
13203005	NOT1_FAT16533	NOT1	60
13203006	NOT1_FAT16533	NOT1	41
13203007	NOT1_FAT16533	NOT1	27
13203008	NOT1_FAT16533	NOT1	55
13203009	NOT1_FAT16533	NOT1	87
13203010	NOT1_FAT16533	NOT1	7
13203011	NOT1_FAT16533	NOT1	53
13203012	NOT1_FAT16533	NOT1	126
13203013	NOT1_FAT16533	NOT1	94
13203014	NOT1_FAT16533	NOT1	239
13203015	NOT1_FAT16533	NOT1	168
13203016	NOT1_FAT16533	NOT1	78
13203017	NOT1_FAT16533	NOT1	119
13203018	NOT1_FAT16533	NOT1	100
13203019	NOT1_FAT16533	NOT1	36
13203020	NOT1_FAT16533	NOT1	134
13203021	NOT1_FAT16533	NOT1	69
13203022	NOT1_FAT16533	NOT1	254
13203023	NOT1_FAT16533	NOT1	105
13203024	NOT1_FAT16533	NOT1	133
13203025	NOT1_FAT16533	NOT1	83
13203026	NOT1_FAT16533	NOT1	60
13203027	NOT1_FAT16533	NOT1	243
13203028	NOT1_FAT16533	NOT1	111
13203029	NOT1_FAT16533	NOT1	42
13203030	NOT1_FAT16533	NOT1	83
13203031	NOT1_FAT16533	NOT1	84
13203032	NOT1_FAT16533	NOT1	179
13203033	NOT1_FAT16533	NOT1	33
13203034	NOT1_FAT16533	NOT1	103
13203035	NOT1_FAT16533	NOT1	62
13203036	NOT1_FAT16533	NOT1	140
13203037	NOT1_FAT16533	NOT1	136
13203038	NOT1_FAT16533	NOT1	27
13203039	NOT1_FAT16533	NOT1	49
13203040	NOT1_FAT16533	NOT1	115
13203041	NOT1_FAT16533	NOT1	92
13203042	NOT1_FAT16533	NOT1	71
13203043	NOT1_FAT16533	NOT1	70
13203044	NOT1_FAT16533	NOT1	73
13203045	NOT1_FAT16533	NOT1	79
13203046	NOT1_FAT16533	NOT1	53
13203047	NOT1_FAT16533	NOT1	155
13203048	NOT1_FAT16533	NOT1	48
13203049	NOT1_FAT16533	NOT1	27
13203050	NOT1_FAT16533	NOT1	72
13203051	NOT1_FAT16533	NOT1	213
13203052	NOT1_FAT16533	NOT1	123
13203053	NOT1_FAT16533	NOT1	119
13203054	NOT1_FAT16533	NOT1	47
13203055	NOT1_FAT16533	NOT1	41
13203056	NOT1_FAT16533	NOT1	114
13203057	NOT1_FAT16533	NOT1	177
13203058	NOT1_FAT16533	NOT1	92
13203059	NOT1_FAT16533	NOT1	69
13203060	NOT1_FAT16533	NOT1	175
13203061	NOT1_FAT16533	NOT1	176
13203062	NOT1_FAT16533	NOT1	153
13203063	NOT1_FAT16533	NOT1	193
13203064	NOT1_FAT16533	NOT1	77
13203065	NOT1_FAT16533	NOT1	75
13203066	NOT1_FAT16533	NOT1	176
13203067	NOT1_FAT16533	NOT1	77
13203068	NOT1_FAT16533	NOT1	23
13203069	NOT1_FAT16533	NOT1	34
13203070	NOT1_FAT16533	NOT1	201
13203071	NOT1_FAT16533	NOT1	36
13203072	NOT1_FAT16533	NOT1	44
13203073	NOT1_FAT16533	NOT1	217
13203074	NOT1_FAT16533	NOT1	101
13203075	NOT1_FAT16533	NOT1	82
13203076	NOT1_FAT16533	NOT1	134
13203077	NOT1_FAT16533	NOT1	76
13203078	NOT1_FAT16533	NOT1	53
13203079	NOT1_FAT16533	NOT1	33
13203080	NOT1_FAT16533	NOT1	91
13203081	NOT1_FAT16533	NOT1	99
13203082	NOT1_FAT16533	NOT1	70
13203083	NOT1_FAT16533	NOT1	117
13203084	NOT1_FAT16533	NOT1	96
13203085	NOT1_FAT16533	NOT1	73
13203086	NOT1_FAT16533	NOT1	158
13203087	NOT1_FAT16533	NOT1	186
13203088	NOT1_FAT16533	NOT1	102
13203089	NOT1_FAT16533	NOT1	64
13203090	NOT1_FAT16533	NOT1	171
13203091	NOT1_FAT16533	NOT1	141
13203092	NOT1_FAT16533	NOT1	76
13203093	NOT1_FAT16533	NOT1	168
13203094	NOT1_FAT16533	NOT1	125
13203095	NOT1_FAT16533	NOT1	87
13203096	NOT1_FAT16533	NOT1	260
13203097	NOT1_FAT16533	NOT1	10
13203098	NOT1_FAT16533	NOT1	198
13203099	NOT1_FAT16533	NOT1	217
13203100	NOT1_FAT16533	NOT1	80
13203101	NOT1_FAT16533	NOT1	75
13203102	NOT1_FAT16533	NOT1	159
13203103	NOT1_FAT16533	NOT1	90
13203104	NOT1_FAT16533	NOT1	82
13203105	NOT1_FAT16533	NOT1	128
13203106	NOT1_FAT16533	NOT1	137
13203107	NOT1_FAT16533	NOT1	264
13203108	NOT1_FAT16533	NOT1	41
13203109	NOT1_FAT16533	NOT1	109
13203110	NOT1_FAT16533	NOT1	140
13203111	NOT1_FAT16533	NOT1	139
13203112	NOT1_FAT16533	NOT1	101
13203113	NOT1_FAT16533	NOT1	35
13203114	NOT1_FAT16533	NOT1	118
13203115	NOT1_FAT16533	NOT1	94
13203116	NOT1_FAT16533	NOT1	96
13203117	NOT1_FAT16533	NOT1	89
13203118	NOT1_FAT16533	NOT1	32
13203119	NOT1_FAT16533	NOT1	149
13203120	NOT1_FAT16533	NOT1	184
13203121	NOT1_FAT16533	NOT1	101
13203122	NOT1_FAT16533	NOT1	73
13203123	NOT1_FAT16533	NOT1	120
13203124	NOT1_FAT16533	NOT1	160
13203125	NOT1_FAT16533	NOT1	87
13203126	NOT1_FAT16533	NOT1	60
13203127	NOT1_FAT16533	NOT1	41
13203128	NOT1_FAT16533	NOT1	27
13203129	NOT1_FAT16533	NOT1	55
13203130	NOT1_FAT16533	NOT1	87
13203131	NOT1_FAT16533	NOT1	7
13203132	NOT1_FAT16533	NOT1	53
13203133	NOT1_FAT16533	NOT1	126
13203134	NOT1_FAT16533	NOT1	94
13203135	NOT1_FAT16533	NOT1	239
13203136	NOT1_FAT16533	NOT1	168
13203137	NOT1_FAT16533	NOT1	78
13203138	NOT1_FAT16533	NOT1	119
13203139	NOT1_FAT16533	NOT1	100
13203140	NOT1_FAT16533	NOT1	36
13203141	NOT1_FAT16533	NOT1	134
13203142	NOT1_FAT16533	NOT1	69
13203143	NOT1_FAT16533	NOT1	254
13203144	NOT1_FAT16533	NOT1	105
13203145	NOT1_FAT16533	NOT1	133
13203146	NOT1_FAT16533	NOT1	83
13203147	NOT1_FAT16533	NOT1	60
13203148	NOT1_FAT16533	NOT1	243
13203149	NOT1_FAT16533	NOT1	111
13203150	NOT1_FAT16533	NOT1	42
13203151	NOT1_FAT16533	NOT1	83
13203152	NOT1_FAT16533	NOT1	84
13203153	NOT1_FAT16533	NOT1	179
13203154	NOT1_FAT16533	NOT1	33
13203155	NOT1_FAT16533	NOT1	103
13203156	NOT1_FAT16533	NOT1	62
13203157	NOT1_FAT16533	NOT1	140
13203158	NOT1_FAT16533	NOT1	136
13203159	NOT1_FAT16533	NOT1	27
13203160	NOT1_FAT16533	NOT1	49
13203161	NOT1_FAT16533	NOT1	115
13203162	NOT1_FAT16533	NOT1	92
13203163	NOT1_FAT16533	NOT1	71
13203164	NOT1_FAT16533	NOT1	70
13203165	NOT1_FAT16533	NOT1	73
13203166	NOT1_FAT16533	NOT1	79
13203167	NOT1_FAT16533	NOT1	53
13203168	NOT1_FAT16533	NOT1	155
13203169	NOT1_FAT16533	NOT1	48
13203170	NOT1_FAT16533	NOT1	27
13203171	NOT1_FAT16533	NOT1	72
13203172	NOT1_FAT16533	NOT1	213
13203173	NOT1_FAT16533	NOT1	123
13203174	NOT1_FAT16533	NOT1	119
13203175	NOT1_FAT16533	NOT1	47
13203176	NOT1_FAT16533	NOT1	41
13203177	NOT1_FAT16533	NOT1	114
13203178	NOT1_FAT16533	NOT1	177
13203179	NOT1_FAT16533	NOT1	92
13203180	NOT1_FAT16533	NOT1	69
13203181	NOT1_FAT16533	NOT1	175
13203182	NOT1_FAT16533	NOT1	176
13203183	NOT1_FAT16533	NOT1	153
13203184	NOT1_FAT16533	NOT1	193
13203185	NOT1_FAT16533	NOT1	77
13203186	NOT1_FAT16533	NOT1	75
13203187	NOT1_FAT16533	NOT1	176
13203188	NOT1_FAT16533	NOT1	77
13203189	NOT1_FAT16533	NOT1	23
13203190	NOT1_FAT16533	NOT1	34
13203191	NOT1_FAT16533	NOT1	201
13203192	NOT1_FAT16533	NOT1	36
13203193	NOT1_FAT16533	NOT1	44
13203194	NOT1_FAT16533	NOT1	217
13203195	NOT1_FAT16533	NOT1	101
13203196	NOT1_FAT16533	NOT1	82
13203197	NOT1_FAT16533	NOT1	134
13203198	NOT1_FAT16533	NOT1	76
13203199	NOT1_FAT16533	NOT1	53
13203200	NOT1_FAT16533	NOT1	33
13203201	NOT1_FAT16533	NOT1	91
13203202	NOT1_FAT16533	NOT1	99
13203203	NOT1_FAT16533	NOT1	70
13203204	NOT1_FAT16533	NOT1	117
13203205	NOT1_FAT16533	NOT1	96
13203206	NOT1_FAT16533	NOT1	73
13203207	NOT1_FAT16533	NOT1	158
13203208	NOT1_FAT16533	NOT1	186
13203209	NOT1_FAT16533	NOT1	102
13203210	NOT1_FAT16533	NOT1	64
13203211	NOT1_FAT16533	NOT1	171
13203212	NOT1_FAT16533	NOT1	141
13203213	NOT1_FAT16533	NOT1	76
13203214	NOT1_FAT16533	NOT1	168
13203215	NOT1_FAT16533	NOT1	125
13203216	NOT1_FAT16533	NOT1	87
13203217	NOT1_FAT16533	NOT1	260
13203218	NOT1_FAT16533	NOT1	10
13203219	NOT1_FAT16533	NOT1	198
13203220	NOT1_FAT16533	NOT1	217
13203221	NOT1_FAT16533	NOT1	80
13203222	NOT1_FAT16533	NOT1	75
13203223	NOT1_FAT16533	NOT1	159
13203224	NOT1_FAT16533	NOT1	90
13203225	NOT1_FAT16533	NOT1	82
13203226	NOT1_FAT16533	NOT1	128
13203227	NOT1_FAT16533	NOT1	137
13203228	NOT1_FAT16533	NOT1	264
13203229	NOT1_FAT16533	NOT1	41
13203230	NOT1_FAT16533	NOT1	109
13203231	NOT1_FAT16533	NOT1	140
13203232	NOT1_FAT16533	NOT1	139
13203233	NOT1_FAT16533	NOT1	101
13203234	NOT1_FAT16533	NOT1	35
13203235	NOT1_FAT16533	NOT1	118
13203236	NOT1_FAT16533	NOT1	94
13203237	NOT1_FAT16533	NOT1	149
13203238	NOT1_FAT16533	NOT1	184
13203239	NOT1_FAT16533	NOT1	32
13203240	NOT1_FAT16533	NOT1	89
13203241	NOT1_FAT16533	NOT1	101
13203242	NOT1_FAT16533	NOT1	73
13203243	NOT1_FAT16533	NOT1	120
13203244	NOT1_FAT16533	NOT1	160
13203245	NOT1_FAT16533	NOT1	87
13203246	NOT1_FAT16533	NOT1	60
13203247	NOT1_FAT16533	NOT1	41
13203248	NOT1_FAT16533	NOT1	27
13203249	NOT1_FAT16533	NOT1	55
13203250	NOT1_FAT16533	NOT1	87
13203251	NOT1_FAT16533	NOT1	7
13203252	NOT1_FAT16533	NOT1	53
13203253	NOT1_FAT16533	NOT1	126
13203254	NOT1_FAT16533	NOT1	94
13203255	NOT1_FAT16533	NOT1	239
13203256	NOT1_FAT16533	NOT1	168
13203257	NOT1_FAT16533	NOT1	78
13203258	NOT1_FAT16533	NOT1	119
13203259	NOT1_FAT16533	NOT1	100
13203260	NOT1_FAT16533	NOT1	36
13203261	NOT1_FAT16533	NOT1	134
13203262	NOT1_FAT16533	NOT1	69
13203263	NOT1_FAT16533	NOT1	254
13203264	NOT1_FAT16533	NOT1	105
13203265	NOT1_FAT16533	NOT1	133
13203266	NOT1_FAT16533	NOT1	83
13203267	NOT1_FAT16533	NOT1	60
13203268	NOT1_FAT16533	NOT1	243
13203269	NOT1_FAT16533	NOT1	111
13203270	NOT1_FAT16533	NOT1	42
13203271	NOT1_FAT16533	NOT1	83
13203272	NOT1_FAT16533	NOT1	84
13203273	NOT1_FAT16533	NOT1	179
13203274	NOT1_FAT16533	NOT1	33
13203275	NOT1_FAT16533	NOT1	103
13203276	NOT1_FAT16533	NOT1	62
13203277	NOT1_FAT16533	NOT1	140
13203278	NOT1_FAT16533	NOT1	136
13203279	NOT1_FAT16533	NOT1	27
13203280	NOT1_FAT16533	NOT1	49
13203281	NOT1_FAT16533	NOT1	115
13203282	NOT1_FAT16533	NOT1	92
13203283	NOT1_FAT16533	NOT1	71
13203284	NOT1_FAT16533	NOT1	70
13203285	NOT1_FAT16533	NOT1	73
13203286	NOT1_FAT16533	NOT1	79
13203287	NOT1_FAT16533	NOT1	53
13203288	NOT1_FAT16533	NOT1	155
13203289	NOT1_FAT16533	NOT1	48
13203290	NOT1_FAT16533	NOT1	27
13203291	NOT1_FAT16533	NOT1	72
13203292	NOT1_FAT16533	NOT1	213
13203293	NOT1_FAT16533	NOT1	123
13203294	NOT1_FAT16533	NOT1	119
13203295	NOT1_FAT16533	NOT1	47
13203296	NOT1_FAT16533	NOT1	41
13203297	NOT1_FAT16533	NOT1	114
13203298	NOT1_FAT16533	NOT1	177
13203299	NOT1_FAT16533	NOT1	92
13203300	NOT1_FAT16533	NOT1	69
13203301	NOT1_FAT16533	NOT1	175
13203302	NOT1_FAT16533	NOT1	176
13203303	NOT1_FAT16533	NOT1	153
13203304	NOT1_FAT16533	NOT1	193
13203305	NOT1_FAT16533	NOT1	77
13203306	NOT1_FAT16533	NOT1	75
13203307	NOT1_FAT16533	NOT1	176
13203308	NOT1_FAT16533	NOT1	77
13203309	NOT1_FAT16533	NOT1	23
13203310	NOT1_FAT16533	NOT1	34
13203311	NOT1_FAT16533	NOT1	201
13203312	NOT1_FAT16533	NOT1	36
13203313	NOT1_FAT16533	NOT1	44
13203314	NOT1_FAT16533	NOT1	217
13203315	NOT1_FAT16533	NOT1	101
13203316	NOT1_FAT16533	NOT1	82
13203317	NOT1_FAT16533	NOT1	134
13203318	NOT1_FAT16533	NOT1	76
13203319	NOT1_FAT16533	NOT1	53
13203320	NOT1_FAT16533	NOT1	33
13203321	NOT1_FAT16533	NOT1	91
13203322	NOT1_FAT16533	NOT1	99
13203323	NOT1_FAT16533	NOT1	70
13203324	NOT1_FAT16533	NOT1	117
13203325	NOT1_FAT16533	NOT1	96
13203326	NOT1_FAT16533	NOT1	73
13203327	NOT1_FAT16533	NOT1	158
13203328	NOT1_FAT16533	NOT1	186
13203329	NOT1_FAT16533	NOT1	102
13203330	NOT1_FAT16533	NOT1	64
13203331	NOT1_FAT16533	NOT1	171
13203332	NOT1_FAT16533	NOT1	141
13203333	NOT1_FAT16533	NOT1	76
13203334	NOT1_FAT16533	NOT1	168
13203335	NOT1_FAT16533	NOT1	125
13203336	NOT1_FAT16533	NOT1	87
13203337	NOT1_FAT16533	NOT1	260
13203338	NOT1_FAT16533	NOT1	10
13203339	NOT1_FAT16533	NOT1	198
13203340	NOT1_FAT16533	NOT1	217
13203341	NOT1_FAT16533	NOT1	80
13203342	NOT1_FAT16533	NOT1	75
13203343	NOT1_FAT16533	NOT1	159
13203344	NOT1_FAT16533	NOT1	90
13203345	NOT1_FAT16533	NOT1	82
13203346	NOT1_FAT16533	NOT1	128
13203347	NOT1_FAT16533	NOT1	137
13203348	NOT1_FAT16533	NOT1	264
13203349	NOT1_FAT16533	NOT1	41
13203350	NOT1_FAT16533	NOT1	109
13203351	NOT1_FAT16533	NOT1	140
13203352	NOT1_FAT16533	NOT1	139
13203353	NOT1_FAT16533	NOT1	101
13203354	NOT1_FAT16533	NOT1	35
13203355	NOT1_FAT16533	NOT1	118
13203356	NOT1_FAT16533	NOT1	94
13203357	NOT1_FAT16533	NOT1	345
13203358	NOT1_FAT16533	NOT1	256
13203359	NOT1_FAT16533	NOT1	260
13203360	NOT1_FAT16533	NOT1	158
13203361	NOT1_FAT16533	NOT1	87
13203362	NOT1_FAT16533	NOT1	175
13203363	NOT1_FAT16533	NOT1	83
13203364	NOT1_FAT16533	NOT1	10
13203365	NOT1_FAT16533	NOT1	198
13203366	NOT1_FAT16533	NOT1	217
13203367	NOT1_FAT16533	NOT1	80
13203368	NOT1_FAT16533	NOT1	75
13203369	NOT1_FAT16533	NOT1	159
13203370	NOT1_FAT16533	NOT1	90
13203371	NOT1_FAT16533	NOT1	82
13203372	NOT1_FAT16533	NOT1	128
13203373	NOT1_FAT16533	NOT1	137
13203374	NOT1_FAT16533	NOT1	264
13203375	NOT1_FAT16533	NOT1	41
13203376	NOT1_FAT16533	NOT1	109
13203377	NOT1_FAT16533	NOT1	140
13203378	NOT1_FAT16533	NOT1	139
13203379	NOT1_FAT16533	NOT1	101
13203380	NOT1_FAT16533	NOT1	35
13203381	NOT1_FAT16533	NOT1	118
13203382	NOT1_FAT16533	NOT1	94
13203383	NOT1_FAT16533	NOT1	264
13203384	NOT1_FAT16533	NOT1	101
13203385	NOT1_FAT16533	NOT1	35
13203386	NOT1_FAT16533	NOT1	94
13203387	NOT1_FAT16533	NOT1	72
13203388	NOT1_FAT16533	NOT1	52
13203389	NOT1_FAT16533	NOT1	52
13203390	NOT1_FAT16533	NOT1	119
13203391	NOT1_FAT16533	NOT1	52
13203392	NOT1_FAT16533	NOT1	52
13203393	NOT1_FAT16533	NOT1	172
13203394	NOT1_FAT16533	NOT1	116
13203395	NOT1_FAT16533	NOT1	65
13203396	NOT1_FAT16533	NOT1	119
13203397	NOT1_FAT16533	NOT1	134
13203398	NOT1_FAT16533	NOT1	139
13203399	NOT1_FAT16533	NOT1	300
13203400	NOT1_FAT16533	NOT1	83
13203401	NOT1_FAT16533	NOT1	26
13203402	NOT1_FAT16533	NOT1	20
13203403	NOT1_FAT16533	NOT1	126
13203404	NOT1_FAT16533	NOT1	179
13203405	NOT1_FAT16533	NOT1	230
13203406	NOT1_FAT16533	NOT1	20
13203407	NOT1_FAT16533	NOT1	126
13203408	NOT1_FAT16533	NOT1	179
13203409	NOT1_FAT16533	NOT1	230
13203410	NOT1_FAT16533	NOT1	230
13203411	NOT1_FAT16533	NOT1	91
13203412	NOT1_FAT16533	NOT1	110
13203413	NOT1_FAT16533	NOT1	160
13203414	NOT1_FAT16533	NOT1	72
13203415	NOT1_FAT16533	NOT1	172
13203416	NOT1_FAT16533	NOT1	337
13203417	NOT1_FAT16533	NOT1	36
13203418	NOT1_FAT16533	NOT1	110
13203419	NOT1_FAT16533	NOT1	91
13203420	NOT1_FAT16533	NOT1	67
13203421	NOT1_FAT16533	NOT1	43
13203422	NOT1_FAT16533	NOT1	80
13203423	NOT1_FAT16533	NOT1	62
13203424	NOT1_FAT16533	NOT1	80
13203425	NOT1_FAT16533	NOT1	41
13203426	NOT1_FAT16533	NOT1	111
13203427	NOT1_FAT16533	NOT1	33
13203428	NOT1_FAT16533	NOT1	51
13203429	NOT1_FAT16533	NOT1	149
13203430	NOT1_FAT16533	NOT1	37
13203431	NOT1_FAT16533	NOT1	41
13203432	NOT1_FAT16533	NOT1	42
13203433	NOT1_FAT16533	NOT1	179
13203434	NOT1_FAT16533	NOT1	186
13203435	NOT1_FAT16533	NOT1	113
13203436	NOT1_FAT16533	NOT1	78
13203437	NOT1_FAT16533	NOT1	74
13203438	NOT1_FAT16533	NOT1	100
13203439	NOT1_FAT16533	NOT1	89
13203440	NOT1_FAT16533	NOT1	30
13203441	NOT1_FAT16533	NOT1	57
13203442	NOT1_FAT16533	NOT1	58
13203443	NOT1_FAT16533	NOT1	99
13203444	NOT1_FAT16533	NOT1	83
13203445	NOT1_FAT16533	NOT1	101
13203446	NOT1_FAT16533	NOT1	76
13203447	NOT1_FAT16533	NOT1	130
13203448	NOT1_FAT16533	NOT1	68
13203449	NOT1_FAT16533	NOT1	59
13203450	NOT1_FAT16533	NOT1	56
13203451	NOT1_FAT16533	NOT1	90
13203452	NOT1_FAT16533	NOT1	49
13203453	NOT1_FAT16533	NOT1	347
13203454	NOT1_FAT16533	NOT1	160
13203455	NOT1_FAT16533	NOT1	9
13203456	NOT1_FAT16533	NOT1	86
13203457	NOT1_FAT16533	NOT1	59
13203458	NOT1_FAT16533	NOT1	217
13203459	NOT1_FAT16533	NOT1	122
13203460	NOT1_FAT16533	NOT1	146
13203461	NOT1_FAT16533	NOT1	127
13203462	NOT1_FAT16533	NOT1	132
13203463	NOT1_FAT16533	NOT1	77
13203464	NOT1_FAT16533	NOT1	80
13203465	NOT1_FAT16533	NOT1	72
13203466	NOT1_FAT16533	NOT1	9
13203467	NOT1_FAT16533	NOT1	127
13203468	NOT1_FAT16533	NOT1	122
13203469	NOT1_FAT16533	NOT1	90
13203470	NOT1_FAT16533	NOT1	9
13203471	NOT1_FAT16533	NOT1	127
13203472	NOT1_FAT16533	NOT1	41
13203473	NOT1_FAT16533	NOT1	9
13203474	NOT1_FAT16533	NOT1	156
13203475	NOT1_FAT16533	NOT1	110
13203476	NOT1_FAT16533	NOT1	97
13203477	NOT1_FAT16533	NOT1	87
13203478	NOT1_FAT16533	NOT1	93
13203479	NOT1_FAT16533	NOT1	106
13203480	NOT1_FAT16533	NOT1	55
13203481	NOT1_FAT16533	NOT1	143
13203482	NOT1_FAT16533	NOT1	82
13203483	NOT1_FAT16533	NOT1	85
13203484	NOT1_FAT16533	NOT1	124
13203485	NOT1_FAT16533	NOT1	103
13203486	NOT1_FAT16533	NOT1	105
13203487	NOT1_FAT16533	NOT1	148
13203488	NOT1_FAT16533	NOT1	26
13203489	NOT1_FAT16533	NOT1	97
13203490	NOT1_FAT16533	NOT1	71
13203491	NOT1_FAT16533	NOT1	97
13203492	NOT1_FAT16533	NOT1	70
13203493	NOT1_FAT16533	NOT1	58
13203494	NOT1_FAT16533	NOT1	195
13203495	NOT1_FAT16533	NOT1	227
13203496	NOT1_FAT16533	NOT1	106
13203497	NOT1_FAT16533	NOT1	70
13203498	NOT1_FAT16533	NOT1	113
13203499	NOT1_FAT16533	NOT1	139
13203500	NOT1_FAT16533	NOT1	120
13203501	NOT1_FAT16533	NOT1	221
13203502	NOT1_FAT16533	NOT1	69
13203503	NOT1_FAT16533	NOT1	109
13203504	NOT1_FAT16533	NOT1	272
13203505	NOT1_FAT16533	NOT1	120
13203506	NOT1_FAT16533	NOT1	228
13203507	NOT1_FAT16533	NOT1	76
13203508	NOT1_FAT16533	NOT1	44
13203509	NOT1_FAT16533	NOT1	61
13203510	NOT1_FAT16533	NOT1	79
13203511	NOT1_FAT16533	NOT1	142
13203512	NOT1_FAT16533	NOT1	97
13203513	NOT1_FAT16533	NOT1	70
13203514	NOT1_FAT16533	NOT1	58
13203515	NOT1_FAT16533	NOT1	195
13203516	NOT1_FAT16533	NOT1	227
13203517	NOT1_FAT16533	NOT1	106
13203518	NOT1_FAT16533	NOT1	70
13203519	NOT1_FAT16533	NOT1	113
13203520	NOT1_FAT16533	NOT1	139
13203521	NOT1_FAT16533	NOT1	120
13203522	NOT1_FAT16533	NOT1	221
13203523	NOT1_FAT16533	NOT1	69
13203524	NOT1_FAT16533	NOT1	109
13203525	NOT1_FAT16533	NOT1	272
13203526	NOT1_FAT16533	NOT1	120
13203527	NOT1_FAT16533	NOT1	76
13203528	NOT1_FAT16533	NOT1	44
13203529	NOT1_FAT16533	NOT1	61
13203530	NOT1_FAT16533	NOT1	79
13203531	NOT1_FAT16533	NOT1	97
13203532	NOT1_FAT16533	NOT1	55
13203533	NOT1_FAT16533	NOT1	143
13203534	NOT1_FAT16533	NOT1	82
13203535	NOT1_FAT16533	NOT1	85
13203536	NOT1_FAT16533	NOT1	106
13203537	NOT1_FAT16533	NOT1	124
13203538	NOT1_FAT16533	NOT1	103
13203539	NOT1_FAT16533	NOT1	87
13203540	NOT1_FAT16533	NOT1	105
13203541	NOT1_FAT16533	NOT1	148
13203542	NOT1_FAT16533	NOT1	26
13203543	NOT1_FAT16533	NOT1	97
13203544	NOT1_FAT16533	NOT1	71
13203545	NOT1_FAT16533	NOT1	93
13203546	NOT1_FAT16533	NOT1	55
13203547	NOT1_FAT16533	NOT1	143
13203548	NOT1_FAT16533	NOT1	82
13203549	NOT1_FAT16533	NOT1	85
13203550	NOT1_FAT16533	NOT1	106
13203551	NOT1_FAT16533	NOT1	124
13203552	NOT1_FAT16533	NOT1	103
13203553	NOT1_FAT16533	NOT1	87
13203554	NOT1_FAT16533	NOT1	105
13203555	NOT1_FAT16533	NOT1	148
13203556	NOT1_FAT16533	NOT1	26
13203557	NOT1_FAT16533	NOT1	97
13203558	NOT1_FAT16533	NOT1	71
13203559	NOT1_FAT16533	NOT1	106
13203560	NOT1_FAT16533	NOT1	120
13203561	NOT1_FAT16533	NOT1	228
13203562	NOT1_FAT16533	NOT1	195
13203563	NOT1_FAT16533	NOT1	227
13203564	NOT1_FAT16533	NOT1	70
13203565	NOT1_FAT16533	NOT1	58
13203566	NOT1_FAT16533	NOT1	106
13203567	NOT1_FAT16533	NOT1	70
13203568	NOT1_FAT16533	NOT1	113
13203569	NOT1_FAT16533	NOT1	139
13203570	NOT1_FAT16533	NOT1	120
13203571	NOT1_FAT16533	NOT1	221
13203572	NOT1_FAT16533	NOT1	69
13203573	NOT1_FAT16533	NOT1	109
13203574	NOT1_FAT16533	NOT1	272
13203575	NOT1_FAT16533	NOT1	120
13203576	NOT1_FAT16533	NOT1	228
13203577	NOT1_FAT16533	NOT1	76
13203578	NOT1_FAT16533	NOT1	44
13203579	NOT1_FAT16533	NOT1	61
13203580	NOT1_FAT16533	NOT1	79
13203581	NOT1_FAT16533	NOT1	142
13203582	NOT1_FAT16533	NOT1	228
13203583	NOT1_FAT16533	NOT1	139
13203584	NOT1_FAT16533	NOT1	221
13203585	NOT1_FAT16533	NOT1	109
13203586	NOT1_FAT16533	NOT1	113
13203587	NOT1_FAT16533	NOT1	69
13203588	NOT1_FAT16533	NOT1	120
13203589	NOT1_FAT16533	NOT1	70
13203590	NOT1_FAT16533	NOT1	272
13203591	NOT1_FAT16533	NOT1	120
13203592	NOT1_FAT16533	NOT1	228
13203593	NOT1_FAT16533	NOT1	76
13203594	NOT1_FAT16533	NOT1	44
13203595	NOT1_FAT16533	NOT1	61
13203596	NOT1_FAT16533	NOT1	79
13203597	NOT1_FAT16533	NOT1	142
13203598	NOT1_FAT16533	NOT1	120
13203599	NOT1_FAT16533	NOT1	228
13203600	NOT1_FAT16533	NOT1	76
13203601	NOT1_FAT16533	NOT1	148
13203602	NOT1_FAT16533	NOT1	106
13203603	NOT1_FAT16533	NOT1	108
13203604	NOT1_FAT16533	NOT1	11
13203605	NOT1_FAT16533	NOT1	56
13203606	NOT1_FAT16533	NOT1	40
13203607	NOT1_FAT16533	NOT1	12
13203608	NOT1_FAT16533	NOT1	8
13203609	NOT1_FAT16533	NOT1	64
13203610	NOT1_FAT16533	NOT1	239
13203611	NOT1_FAT16533	NOT1	129
13203612	NOT1_FAT16533	NOT1	24
13203613	NOT1_FAT16533	NOT1	43
13203614	NOT1_FAT16533	NOT1	15
13203615	NOT1_FAT16533	NOT1	38
13203616	NOT1_FAT16533	NOT1	236
13203617	NOT1_FAT16533	NOT1	56
13203618	NOT1_FAT16533	NOT1	64
13203619	NOT1_FAT16533	NOT1	136
13203620	NOT1_FAT16533	NOT1	136
13203621	NOT1_FAT16533	NOT1	132
13203622	NOT1_FAT16533	NOT1	28
13203623	NOT1_FAT16533	NOT1	49
13203624	NOT1_FAT16533	NOT1	59
13203625	NOT1_FAT16533	NOT1	105
13203626	NOT1_FAT16533	NOT1	71
13203627	NOT1_FAT16533	NOT1	64
13203628	NOT1_FAT16533	NOT1	57
13203629	NOT1_FAT16533	NOT1	88
13203630	NOT1_FAT16533	NOT1	88
13203631	NOT1_FAT16533	NOT1	25
13203632	NOT1_FAT16533	NOT1	72
13203633	NOT1_FAT16533	NOT1	73
13203634	NOT1_FAT16533	NOT1	67
13203635	NOT1_FAT16533	NOT1	17
13203636	NOT1_FAT16533	NOT1	40
13203637	NOT1_FAT16533	NOT1	62
13203638	NOT1_FAT16533	NOT1	91
13203639	NOT1_FAT16533	NOT1	20
13203640	NOT1_FAT16533	NOT1	139
13203641	NOT1_FAT16533	NOT1	82
13203642	NOT1_FAT16533	NOT1	199
13203643	NOT1_FAT16533	NOT1	44
13203644	NOT1_FAT16533	NOT1	117
13203645	NOT1_FAT16533	NOT1	51
13203646	NOT1_FAT16533	NOT1	31
13203647	NOT1_FAT16533	NOT1	47
13203648	NOT1_FAT16533	NOT1	242
13203649	NOT1_FAT16533	NOT1	46
13203650	NOT1_FAT16533	NOT1	60
13203651	NOT1_FAT16533	NOT1	91
13203652	NOT1_FAT16533	NOT1	97
13203653	NOT1_FAT16533	NOT1	57
13203654	NOT1_FAT16533	NOT1	96
13203655	NOT1_FAT16533	NOT1	181
13203656	NOT1_FAT16533	NOT1	26
13203657	NOT1_FAT16533	NOT1	109
13203658	NOT1_FAT16533	NOT1	127
13203659	NOT1_FAT16533	NOT1	73
13203660	NOT1_FAT16533	NOT1	107
13203661	NOT1_FAT16533	NOT1	155
13203662	NOT1_FAT16533	NOT1	95
13203663	NOT1_FAT16533	NOT1	49
13203664	NOT1_FAT16533	NOT1	166
13203665	NOT1_FAT16533	NOT1	15
13203666	NOT1_FAT16533	NOT1	24
13203667	NOT1_FAT16533	NOT1	53
13203668	NOT1_FAT16533	NOT1	27
13203669	NOT1_FAT16533	NOT1	28
13203670	NOT1_FAT16533	NOT1	107
13203671	NOT1_FAT16533	NOT1	39
13203672	NOT1_FAT16533	NOT1	96
13203673	NOT1_FAT16533	NOT1	39
13203674	NOT1_FAT16533	NOT1	14
13203675	NOT1_FAT16533	NOT1	30
13203676	NOT1_FAT16533	NOT1	37
13203677	NOT1_FAT16533	NOT1	29
13203678	NOT1_FAT16533	NOT1	29
13203679	NOT1_FAT16533	NOT1	52
13203680	NOT1_FAT16533	NOT1	39
13203681	NOT1_FAT16533	NOT1	137
13203682	NOT1_FAT16533	NOT1	61
13203683	NOT1_FAT16533	NOT1	82
13203684	NOT1_FAT16533	NOT1	48
13203685	NOT1_FAT16533	NOT1	79
13203686	NOT1_FAT16533	NOT1	9
13203687	NOT1_FAT16533	NOT1	184
13203688	NOT1_FAT16533	NOT1	89
13203689	NOT1_FAT16533	NOT1	83
13203690	NOT1_FAT16533	NOT1	110
13203691	NOT1_FAT16533	NOT1	35
13203692	NOT1_FAT16533	NOT1	176
13203693	NOT1_FAT16533	NOT1	106
13203694	NOT1_FAT16533	NOT1	96
13203695	NOT1_FAT16533	NOT1	27
13203696	NOT1_FAT16533	NOT1	125
13203697	NOT1_FAT16533	NOT1	95
13203698	NOT1_FAT16533	NOT1	19
13203699	NOT1_FAT16533	NOT1	57
13203700	NOT1_FAT16533	NOT1	142
13203701	NOT1_FAT16533	NOT1	68
13203702	NOT1_FAT16533	NOT1	8
13203703	NOT1_FAT16533	NOT1	14
13203704	NOT1_FAT16533	NOT1	53
13203705	NOT1_FAT16533	NOT1	182
13203706	NOT1_FAT16533	NOT1	64
13203707	NOT1_FAT16533	NOT1	33
13203708	NOT1_FAT16533	NOT1	71
13203709	NOT1_FAT16533	NOT1	64
13203710	NOT1_FAT16533	NOT1	21
13203711	NOT1_FAT16533	NOT1	86
13203712	NOT1_FAT16533	NOT1	56
13203713	NOT1_FAT16533	NOT1	116
13203714	NOT1_FAT16533	NOT1	59
13203715	NOT1_FAT16533	NOT1	98
13203716	NOT1_FAT16533	NOT1	37
13203717	NOT1_FAT16533	NOT1	67
13203718	NOT1_FAT16533	NOT1	126
13203719	NOT1_FAT16533	NOT1	61
13203720	NOT1_FAT16533	NOT1	123
13203721	NOT1_FAT16533	NOT1	192
13203722	NOT1_FAT16533	NOT1	212
13203723	NOT1_FAT16533	NOT1	123
13203724	NOT1_FAT16533	NOT1	115
13203725	NOT1_FAT16533	NOT1	81
13203726	NOT1_FAT16533	NOT1	35
13203727	NOT1_FAT16533	NOT1	101
13203728	NOT1_FAT16533	NOT1	191
13203729	NOT1_FAT16533	NOT1	89
13203730	NOT1_FAT16533	NOT1	45
13203731	NOT1_FAT16533	NOT1	84
13203732	NOT1_FAT16533	NOT1	96
13203733	NOT1_FAT16533	NOT1	88
13203734	NOT1_FAT16533	NOT1	41
13203735	NOT1_FAT16533	NOT1	167
13203736	NOT1_FAT16533	NOT1	39
13203737	NOT1_FAT16533	NOT1	46
13203738	NOT1_FAT16533	NOT1	70
13203739	NOT1_FAT16533	NOT1	274
13203740	NOT1_FAT16533	NOT1	63
13203741	NOT1_FAT16533	NOT1	63
13203742	NOT1_FAT16533	NOT1	97
13203743	NOT1_FAT16533	NOT1	129
13203744	NOT1_FAT16533	NOT1	41
13203745	NOT1_FAT16533	NOT1	33
13203746	NOT1_FAT16533	NOT1	87
13203747	NOT1_FAT16533	NOT1	65
13203748	NOT1_FAT16533	NOT1	86
13203749	NOT1_FAT16533	NOT1	216
13203750	NOT1_FAT16533	NOT1	185
13203751	NOT1_FAT16533	NOT1	29
13203752	NOT1_FAT16533	NOT1	114
13203753	NOT1_FAT16533	NOT1	91
13203754	NOT1_FAT16533	NOT1	103
13203755	NOT1_FAT16533	NOT1	80
13203756	NOT1_FAT16533	NOT1	194
13203757	NOT1_FAT16533	NOT1	170
13203758	NOT1_FAT16533	NOT1	59
13203759	NOT1_FAT16533	NOT1	66
13203760	NOT1_FAT16533	NOT1	80
13203761	NOT1_FAT16533	NOT1	183
13203762	NOT1_FAT16533	NOT1	60
13203763	NOT1_FAT16533	NOT1	92
13203764	NOT1_FAT16533	NOT1	10
13203765	NOT1_FAT16533	NOT1	84
13203766	NOT1_FAT16533	NOT1	59
13203767	NOT1_FAT16533	NOT1	52
13203768	NOT1_FAT16533	NOT1	90
13203769	NOT1_FAT16533	NOT1	18
13203770	NOT1_FAT16533	NOT1	58
13203771	NOT1_FAT16533	NOT1	165
13203772	NOT1_FAT16533	NOT1	121
13203773	NOT1_FAT16533	NOT1	41
13203774	NOT1_FAT16533	NOT1	146
13203775	NOT1_FAT16533	NOT1	33
13203776	NOT1_FAT16533	NOT1	53
13203777	NOT1_FAT16533	NOT1	34
13203778	NOT1_FAT16533	NOT1	44
13203779	NOT1_FAT16533	NOT1	93
13203780	NOT1_FAT16533	NOT1	36
13203781	NOT1_FAT16533	NOT1	43
13203782	NOT1_FAT16533	NOT1	119
13203783	NOT1_FAT16533	NOT1	85
13203784	NOT1_FAT16533	NOT1	63
13203785	NOT1_FAT16533	NOT1	54
13203786	NOT1_FAT16533	NOT1	49
13203787	NOT1_FAT16533	NOT1	88
13203788	NOT1_FAT16533	NOT1	79
13203789	NOT1_FAT16533	NOT1	26
13203790	NOT1_FAT16533	NOT1	117
13203791	NOT1_FAT16533	NOT1	206
13203792	NOT1_FAT16533	NOT1	34
13203793	NOT1_FAT16533	NOT1	85
13203794	NOT1_FAT16533	NOT1	84
13203795	NOT1_FAT16533	NOT1	52
13203796	NOT1_FAT16533	NOT1	146
13203797	NOT1_FAT16533	NOT1	29
13203798	NOT1_FAT16533	NOT1	8
13203799	NOT1_FAT16533	NOT1	97
13203800	NOT1_FAT16533	NOT1	122
13203801	NOT1_FAT16533	NOT1	91
13203802	NOT1_FAT16533	NOT1	95
13203803	NOT1_FAT16533	NOT1	63
13203804	NOT1_FAT16533	NOT1	32
13203805	NOT1_FAT16533	NOT1	90
13203806	NOT1_FAT16533	NOT1	310
13203807	NOT1_FAT16533	NOT1	91
13203808	NOT1_FAT16533	NOT1	39
13203809	NOT1_FAT16533	NOT1	109
13203810	NOT1_FAT16533	NOT1	142
13203811	NOT1_FAT16533	NOT1	159
13203812	NOT1_FAT16533	NOT1	119
13203813	NOT1_FAT16533	NOT1	41
13203814	NOT1_FAT16533	NOT1	90
13203815	NOT1_FAT16533	NOT1	102
13203816	NOT1_FAT16533	NOT1	96
13203817	NOT1_FAT16533	NOT1	49
13203818	NOT1_FAT16533	NOT1	116
13203819	NOT1_FAT16533	NOT1	90
13203820	NOT1_FAT16533	NOT1	145
13203821	NOT1_FAT16533	NOT1	79
13203822	NOT1_FAT16533	NOT1	96
13203823	NOT1_FAT16533	NOT1	97
13203824	NOT1_FAT16533	NOT1	123
13203825	NOT1_FAT16533	NOT1	45
13203826	NOT1_FAT16533	NOT1	121
13203827	NOT1_FAT16533	NOT1	51
13203828	NOT1_FAT16533	NOT1	105
13203829	NOT1_FAT16533	NOT1	92
13203830	NOT1_FAT16533	NOT1	108
13203831	NOT1_FAT16533	NOT1	61
13203832	NOT1_FAT16533	NOT1	136
13203833	NOT1_FAT16533	NOT1	132
13203834	NOT1_FAT16533	NOT1	79
13203835	NOT1_FAT16533	NOT1	44
13203836	NOT1_FAT16533	NOT1	39
13203837	NOT1_FAT16533	NOT1	160
13203838	NOT1_FAT16533	NOT1	57
13203839	NOT1_FAT16533	NOT1	21
13203840	NOT1_FAT16533	NOT1	80
13203841	NOT1_FAT16533	NOT1	23
13203842	NOT1_FAT16533	NOT1	48
13203843	NOT1_FAT16533	NOT1	50
13203844	NOT1_FAT16533	NOT1	86
13203845	NOT1_FAT16533	NOT1	39
13203846	NOT1_FAT16533	NOT1	79
13203847	NOT1_FAT16533	NOT1	83
13203848	NOT1_FAT16533	NOT1	150
13203849	NOT1_FAT16533	NOT1	72
13203850	NOT1_FAT16533	NOT1	149
13203851	NOT1_FAT16533	NOT1	161
13203852	NOT1_FAT16533	NOT1	47
13203853	NOT1_FAT16533	NOT1	52
13203854	NOT1_FAT16533	NOT1	91
13203855	NOT1_FAT16533	NOT1	22
13203856	NOT1_FAT16533	NOT1	36
13203857	NOT1_FAT16533	NOT1	129
13203858	NOT1_FAT16533	NOT1	79
13203859	NOT1_FAT16533	NOT1	103
13203860	NOT1_FAT16533	NOT1	162
13203861	NOT1_FAT16533	NOT1	30
13203862	NOT1_FAT16533	NOT1	56
13203863	NOT1_FAT16533	NOT1	85
13203864	NOT1_FAT16533	NOT1	64
13203865	NOT1_FAT16533	NOT1	99
13203866	NOT1_FAT16533	NOT1	94
13203867	NOT1_FAT16533	NOT1	59
13203868	NOT1_FAT16533	NOT1	47
13203869	NOT1_FAT16533	NOT1	42
13203870	NOT1_FAT16533	NOT1	47
13203871	NOT1_FAT16533	NOT1	45
13203872	NOT1_FAT16533	NOT1	80
13203873	NOT1_FAT16533	NOT1	207
13203874	NOT1_FAT16533	NOT1	96
13203875	NOT1_FAT16533	NOT1	27
13203876	NOT1_FAT16533	NOT1	73
13203877	NOT1_FAT16533	NOT1	45
13203878	NOT1_FAT16533	NOT1	201
13203879	NOT1_FAT16533	NOT1	66
13203880	NOT1_FAT16533	NOT1	139
13203881	NOT1_FAT16533	NOT1	137
13203882	NOT1_FAT16533	NOT1	126
13203883	NOT1_FAT16533	NOT1	66
13203884	NOT1_FAT16533	NOT1	85
13203885	NOT1_FAT16533	NOT1	50
13203886	NOT1_FAT16533	NOT1	37
13203887	NOT1_FAT16533	NOT1	48
13203888	NOT1_FAT16533	NOT1	103
13203889	NOT1_FAT16533	NOT1	60
13203890	NOT1_FAT16533	NOT1	222
13203891	NOT1_FAT16533	NOT1	57
13203892	NOT1_FAT16533	NOT1	109
13203893	NOT1_FAT16533	NOT1	106
13203894	NOT1_FAT16533	NOT1	156
13203895	NOT1_FAT16533	NOT1	38
13203896	NOT1_FAT16533	NOT1	66
13203897	NOT1_FAT16533	NOT1	136
13203898	NOT1_FAT16533	NOT1	49
13203899	NOT1_FAT16533	NOT1	59
13203900	NOT1_FAT16533	NOT1	105
13203901	NOT1_FAT16533	NOT1	71
13203902	NOT1_FAT16533	NOT1	48
13203903	NOT1_FAT16533	NOT1	57
13203904	NOT1_FAT16533	NOT1	88
13203905	NOT1_FAT16533	NOT1	81
13203906	NOT1_FAT16533	NOT1	88
13203907	NOT1_FAT16533	NOT1	70
13203908	NOT1_FAT16533	NOT1	72
13203909	NOT1_FAT16533	NOT1	17
13203910	NOT1_FAT16533	NOT1	40
13203911	NOT1_FAT16533	NOT1	91
13203912	NOT1_FAT16533	NOT1	20
13203913	NOT1_FAT16533	NOT1	107
13203914	NOT1_FAT16533	NOT1	139
13203915	NOT1_FAT16533	NOT1	82
13203916	NOT1_FAT16533	NOT1	67
13203917	NOT1_FAT16533	NOT1	199
13203918	NOT1_FAT16533	NOT1	72
13203919	NOT1_FAT16533	NOT1	117
13203920	NOT1_FAT16533	NOT1	155
13203921	NOT1_FAT16533	NOT1	31
13203922	NOT1_FAT16533	NOT1	47
13203923	NOT1_FAT16533	NOT1	242
13203924	NOT1_FAT16533	NOT1	112
13203925	NOT1_FAT16533	NOT1	68
13203926	NOT1_FAT16533	NOT1	46
13203927	NOT1_FAT16533	NOT1	60
13203928	NOT1_FAT16533	NOT1	91
13203929	NOT1_FAT16533	NOT1	75
13203930	NOT1_FAT16533	NOT1	34
13203931	NOT1_FAT16533	NOT1	86
13203932	NOT1_FAT16533	NOT1	97
13203933	NOT1_FAT16533	NOT1	57
13203934	NOT1_FAT16533	NOT1	38
13203935	NOT1_FAT16533	NOT1	17
13203936	NOT1_FAT16533	NOT1	96
13203937	NOT1_FAT16533	NOT1	181
13203938	NOT1_FAT16533	NOT1	54
13203939	NOT1_FAT16533	NOT1	26
13203940	NOT1_FAT16533	NOT1	51
13203941	NOT1_FAT16533	NOT1	32
13203942	NOT1_FAT16533	NOT1	109
13203943	NOT1_FAT16533	NOT1	73
13203944	NOT1_FAT16533	NOT1	168
13203945	NOT1_FAT16533	NOT1	107
13203946	NOT1_FAT16533	NOT1	182
13203947	NOT1_FAT16533	NOT1	32
13203948	NOT1_FAT16533	NOT1	95
13203949	NOT1_FAT16533	NOT1	37
13203950	NOT1_FAT16533	NOT1	166
13203951	NOT1_FAT16533	NOT1	15
13203952	NOT1_FAT16533	NOT1	53
13203953	NOT1_FAT16533	NOT1	221
13203954	NOT1_FAT16533	NOT1	27
13203955	NOT1_FAT16533	NOT1	28
13203956	NOT1_FAT16533	NOT1	107
13203957	NOT1_FAT16533	NOT1	97
13203958	NOT1_FAT16533	NOT1	39
13203959	NOT1_FAT16533	NOT1	30
13203960	NOT1_FAT16533	NOT1	29
13203961	NOT1_FAT16533	NOT1	51
13203962	NOT1_FAT16533	NOT1	32
13203963	NOT1_FAT16533	NOT1	81
13203964	NOT1_FAT16533	NOT1	65
13203965	NOT1_FAT16533	NOT1	41
13203966	NOT1_FAT16533	NOT1	82
13203967	NOT1_FAT16533	NOT1	53
13203968	NOT1_FAT16533	NOT1	9
13203969	NOT1_FAT16533	NOT1	45
13203970	NOT1_FAT16533	NOT1	181
13203971	NOT1_FAT16533	NOT1	51
13203972	NOT1_FAT16533	NOT1	38
13203973	NOT1_FAT16533	NOT1	37
13203974	NOT1_FAT16533	NOT1	66
13203975	NOT1_FAT16533	NOT1	102
13203976	NOT1_FAT16533	NOT1	232
13203977	NOT1_FAT16533	NOT1	102
13203978	NOT1_FAT16533	NOT1	39
13203979	NOT1_FAT16533	NOT1	59
13203980	NOT1_FAT16533	NOT1	113
13203981	NOT1_FAT16533	NOT1	47
13203982	NOT1_FAT16533	NOT1	135
13203983	NOT1_FAT16533	NOT1	85
13203984	NOT1_FAT16533	NOT1	170
13203985	NOT1_FAT16533	NOT1	28
13203986	NOT1_FAT16533	NOT1	50
13203987	NOT1_FAT16533	NOT1	39
13203988	NOT1_FAT16533	NOT1	126
13203989	NOT1_FAT16533	NOT1	144
13203990	NOT1_FAT16533	NOT1	85
13203991	NOT1_FAT16533	NOT1	114
13203992	NOT1_FAT16533	NOT1	38
13203993	NOT1_FAT16533	NOT1	40
13203994	NOT1_FAT16533	NOT1	55
13203995	NOT1_FAT16533	NOT1	78
13203996	NOT1_FAT16533	NOT1	121
13203997	NOT1_FAT16533	NOT1	46
13203998	NOT1_FAT16533	NOT1	17
13203999	NOT1_FAT16533	NOT1	129
13204000	NOT1_FAT16533	NOT1	29
13204001	NOT1_FAT16533	NOT1	24
13204002	NOT1_FAT16533	NOT1	189
13204003	NOT1_FAT16533	NOT1	56
13204004	NOT1_FAT16533	NOT1	22
13204005	NOT1_FAT16533	NOT1	45
13204006	NOT1_FAT16533	NOT1	166
13204007	NOT1_FAT16533	NOT1	43
13204008	NOT1_FAT16533	NOT1	114
13204009	NOT1_FAT16533	NOT1	14
13204010	NOT1_FAT16533	NOT1	65
13204011	NOT1_FAT16533	NOT1	21
13204012	NOT1_FAT16533	NOT1	33
13204013	NOT1_FAT16533	NOT1	118
13204014	NOT1_FAT16533	NOT1	59
13204015	NOT1_FAT16533	NOT1	78
13204016	NOT1_FAT16533	NOT1	52
13204017	NOT1_FAT16533	NOT1	133
13204018	NOT1_FAT16533	NOT1	123
13204019	NOT1_FAT16533	NOT1	40
13204020	NOT1_FAT16533	NOT1	35
13204021	NOT1_FAT16533	NOT1	132
13204022	NOT1_FAT16533	NOT1	79
13204023	NOT1_FAT16533	NOT1	162
13204024	NOT1_FAT16533	NOT1	179
13204025	NOT1_FAT16533	NOT1	57
13204026	NOT1_FAT16533	NOT1	110
13204027	NOT1_FAT16533	NOT1	89
13204028	NOT1_FAT16533	NOT1	112
13204029	NOT1_FAT16533	NOT1	27
13204030	NOT1_FAT16533	NOT1	92
13204031	NOT1_FAT16533	NOT1	132
13204032	NOT1_FAT16533	NOT1	150
13204033	NOT1_FAT16533	NOT1	170
13204034	NOT1_FAT16533	NOT1	113
13204035	NOT1_FAT16533	NOT1	157
13204036	NOT1_FAT16533	NOT1	94
13204037	NOT1_FAT16533	NOT1	96
13204038	NOT1_FAT16533	NOT1	114
13204039	NOT1_FAT16533	NOT1	101
13204040	NOT1_FAT16533	NOT1	165
13204041	NOT1_FAT16533	NOT1	49
13204042	NOT1_FAT16533	NOT1	151
13204043	NOT1_FAT16533	NOT1	22
13204044	NOT1_FAT16533	NOT1	147
13204045	NOT1_FAT16533	NOT1	193
13204046	NOT1_FAT16533	NOT1	60
13204047	NOT1_FAT16533	NOT1	104
13204048	NOT1_FAT16533	NOT1	142
13204049	NOT1_FAT16533	NOT1	65
13204050	NOT1_FAT16533	NOT1	62
13204051	NOT1_FAT16533	NOT1	130
13204052	NOT1_FAT16533	NOT1	70
13204053	NOT1_FAT16533	NOT1	84
13204054	NOT1_FAT16533	NOT1	84
13204055	NOT1_FAT16533	NOT1	97
13204056	NOT1_FAT16533	NOT1	58
13204057	NOT1_FAT16533	NOT1	51
13204058	NOT1_FAT16533	NOT1	33
13204059	NOT1_FAT16533	NOT1	151
13204060	NOT1_FAT16533	NOT1	32
13204061	NOT1_FAT16533	NOT1	90
13204062	NOT1_FAT16533	NOT1	42
13204063	NOT1_FAT16533	NOT1	169
13204064	NOT1_FAT16533	NOT1	56
13204065	NOT1_FAT16533	NOT1	96
13204066	NOT1_FAT16533	NOT1	79
13204067	NOT1_FAT16533	NOT1	47
13204068	NOT1_FAT16533	NOT1	39
13204069	NOT1_FAT16533	NOT1	46
13204070	NOT1_FAT16533	NOT1	44
13204071	NOT1_FAT16533	NOT1	12
13204072	NOT1_FAT16533	NOT1	82
13204073	NOT1_FAT16533	NOT1	171
13204074	NOT1_FAT16533	NOT1	30
13204075	NOT1_FAT16533	NOT1	117
13204076	NOT1_FAT16533	NOT1	49
13204077	NOT1_FAT16533	NOT1	119
13204078	NOT1_FAT16533	NOT1	168
13204079	NOT1_FAT16533	NOT1	183
13204080	NOT1_FAT16533	NOT1	139
13204081	NOT1_FAT16533	NOT1	25
13204082	NOT1_FAT16533	NOT1	73
13204083	NOT1_FAT16533	NOT1	139
13204084	NOT1_FAT16533	NOT1	29
13204085	NOT1_FAT16533	NOT1	168
13204086	NOT1_FAT16533	NOT1	96
13204087	NOT1_FAT16533	NOT1	110
13204088	NOT1_FAT16533	NOT1	120
13204089	NOT1_FAT16533	NOT1	55
13204090	NOT1_FAT16533	NOT1	188
13204091	NOT1_FAT16533	NOT1	157
13204092	NOT1_FAT16533	NOT1	89
13204093	NOT1_FAT16533	NOT1	153
13204094	NOT1_FAT16533	NOT1	47
13204095	NOT1_FAT16533	NOT1	90
13204096	NOT1_FAT16533	NOT1	62
13204097	NOT1_FAT16533	NOT1	39
13204098	NOT1_FAT16533	NOT1	36
13204099	NOT1_FAT16533	NOT1	59
13204100	NOT1_FAT16533	NOT1	105
13204101	NOT1_FAT16533	NOT1	37
13204102	NOT1_FAT16533	NOT1	176
13204103	NOT1_FAT16533	NOT1	111
13204104	NOT1_FAT16533	NOT1	53
13204105	NOT1_FAT16533	NOT1	137
13204106	NOT1_FAT16533	NOT1	45
13204107	NOT1_FAT16533	NOT1	84
13204108	NOT1_FAT16533	NOT1	194
13204109	NOT1_FAT16533	NOT1	22
13204110	NOT1_FAT16533	NOT1	53
13204111	NOT1_FAT16533	NOT1	50
13204112	NOT1_FAT16533	NOT1	25
13204113	NOT1_FAT16533	NOT1	27
13204114	NOT1_FAT16533	NOT1	23
13204115	NOT1_FAT16533	NOT1	66
13204116	NOT1_FAT16533	NOT1	54
13204117	NOT1_FAT16533	NOT1	12
13204118	NOT1_FAT16533	NOT1	105
13204119	NOT1_FAT16533	NOT1	10
13204120	NOT1_FAT16533	NOT1	59
13204121	NOT1_FAT16533	NOT1	69
13204122	NOT1_FAT16533	NOT1	143
13204123	NOT1_FAT16533	NOT1	12
13204124	NOT1_FAT16533	NOT1	73
13204125	NOT1_FAT16533	NOT1	39
13204126	NOT1_FAT16533	NOT1	27
13204127	NOT1_FAT16533	NOT1	161
13204128	NOT1_FAT16533	NOT1	29
13204129	NOT1_FAT16533	NOT1	8
13204130	NOT1_FAT16533	NOT1	57
13204131	NOT1_FAT16533	NOT1	90
13204132	NOT1_FAT16533	NOT1	310
13204133	NOT1_FAT16533	NOT1	23
13204134	NOT1_FAT16533	NOT1	64
13204135	NOT1_FAT16533	NOT1	97
13204136	NOT1_FAT16533	NOT1	83
13204137	NOT1_FAT16533	NOT1	176
13204138	NOT1_FAT16533	NOT1	125
13204139	NOT1_FAT16533	NOT1	95
13204140	NOT1_FAT16533	NOT1	92
13204141	NOT1_FAT16533	NOT1	57
13204142	NOT1_FAT16533	NOT1	44
13204143	NOT1_FAT16533	NOT1	156
13204144	NOT1_FAT16533	NOT1	150
13204145	NOT1_FAT16533	NOT1	74
13204146	NOT1_FAT16533	NOT1	78
13204147	NOT1_FAT16533	NOT1	68
13204148	NOT1_FAT16533	NOT1	76
13204149	NOT1_FAT16533	NOT1	118
13204150	NOT1_FAT16533	NOT1	15
13204151	NOT1_FAT16533	NOT1	27
13204152	NOT1_FAT16533	NOT1	126
13204153	NOT1_FAT16533	NOT1	192
13204154	NOT1_FAT16533	NOT1	123
13204155	NOT1_FAT16533	NOT1	191
13204156	NOT1_FAT16533	NOT1	13
13204157	NOT1_FAT16533	NOT1	12
13204158	NOT1_FAT16533	NOT1	20
13204159	NOT1_FAT16533	NOT1	88
13204160	NOT1_FAT16533	NOT1	17
13204161	NOT1_FAT16533	NOT1	87
13204162	NOT1_FAT16533	NOT1	70
13204163	NOT1_FAT16533	NOT1	274
13204164	NOT1_FAT16533	NOT1	45
13204165	NOT1_FAT16533	NOT1	39
13204166	NOT1_FAT16533	NOT1	48
13204167	NOT1_FAT16533	NOT1	61
13204168	NOT1_FAT16533	NOT1	78
13204169	NOT1_FAT16533	NOT1	50
13204170	NOT1_FAT16533	NOT1	90
13204171	NOT1_FAT16533	NOT1	79
13204172	NOT1_FAT16533	NOT1	103
13204173	NOT1_FAT16533	NOT1	126
13204174	NOT1_FAT16533	NOT1	8
13204175	NOT1_FAT16533	NOT1	103
13204176	NOT1_FAT16533	NOT1	86
13204177	NOT1_FAT16533	NOT1	194
13204178	NOT1_FAT16533	NOT1	126
13204179	NOT1_FAT16533	NOT1	28
13204180	NOT1_FAT16533	NOT1	93
13204181	NOT1_FAT16533	NOT1	60
13204182	NOT1_FAT16533	NOT1	70
13204183	NOT1_FAT16533	NOT1	149
13204184	NOT1_FAT16533	NOT1	42
13204185	NOT1_FAT16533	NOT1	52
13204186	NOT1_FAT16533	NOT1	158
13204187	NOT1_FAT16533	NOT1	46
13204188	NOT1_FAT16533	NOT1	41
13204189	NOT1_FAT16533	NOT1	34
13204190	NOT1_FAT16533	NOT1	155
13204191	NOT1_FAT16533	NOT1	93
13204192	NOT1_FAT16533	NOT1	110
13204193	NOT1_FAT16533	NOT1	48
13204194	NOT1_FAT16533	NOT1	120
13204195	NOT1_FAT16533	NOT1	143
13204196	NOT1_FAT16533	NOT1	40
13204197	NOT1_FAT16533	NOT1	73
13204198	NOT1_FAT16533	NOT1	58
13204199	NOT1_FAT16533	NOT1	145
13204200	NOT1_FAT16533	NOT1	47
13204201	NOT1_FAT16533	NOT1	91
13204202	NOT1_FAT16533	NOT1	51
13204203	NOT1_FAT16533	NOT1	147
13204204	NOT1_FAT16533	NOT1	119
13204205	NOT1_FAT16533	NOT1	37
13204206	NOT1_FAT16533	NOT1	39
13204207	NOT1_FAT16533	NOT1	41
13204208	NOT1_FAT16533	NOT1	27
13204209	NOT1_FAT16533	NOT1	59
13204210	NOT1_FAT16533	NOT1	194
13204211	NOT1_FAT16533	NOT1	156
13204212	NOT1_FAT16533	NOT1	61
13204213	NOT1_FAT16533	NOT1	96
13204214	NOT1_FAT16533	NOT1	59
13204215	NOT1_FAT16533	NOT1	54
13204216	NOT1_FAT16533	NOT1	77
13204217	NOT1_FAT16533	NOT1	98
13204218	NOT1_FAT16533	NOT1	88
13204219	NOT1_FAT16533	NOT1	102
13204220	NOT1_FAT16533	NOT1	106
13204221	NOT1_FAT16533	NOT1	131
13204222	NOT1_FAT16533	NOT1	58
13204223	NOT1_FAT16533	NOT1	44
13204224	NOT1_FAT16533	NOT1	81
13204225	NOT1_FAT16533	NOT1	89
13204226	NOT1_FAT16533	NOT1	100
13204227	NOT1_FAT16533	NOT1	39
13204228	NOT1_FAT16533	NOT1	72
13204229	NOT1_FAT16533	NOT1	114
13204230	NOT1_FAT16533	NOT1	57
13204231	NOT1_FAT16533	NOT1	53
13204232	NOT1_FAT16533	NOT1	56
13204233	NOT1_FAT16533	NOT1	83
13204234	NOT1_FAT16533	NOT1	90
13204235	NOT1_FAT16533	NOT1	58
13204236	NOT1_FAT16533	NOT1	85
13204237	NOT1_FAT16533	NOT1	90
13204238	NOT1_FAT16533	NOT1	87
13204239	NOT1_FAT16533	NOT1	165
13204240	NOT1_FAT16533	NOT1	146
13204241	NOT1_FAT16533	NOT1	161
13204242	NOT1_FAT16533	NOT1	174
13204243	NOT1_FAT16533	NOT1	93
13204244	NOT1_FAT16533	NOT1	140
13204245	NOT1_FAT16533	NOT1	117
13204246	NOT1_FAT16533	NOT1	70
13204247	NOT1_FAT16533	NOT1	41
13204248	NOT1_FAT16533	NOT1	54
13204249	NOT1_FAT16533	NOT1	91
13204250	NOT1_FAT16533	NOT1	51
13204251	NOT1_FAT16533	NOT1	174
13204252	NOT1_FAT16533	NOT1	142
13204253	NOT1_FAT16533	NOT1	114
13204254	NOT1_FAT16533	NOT1	184
13204255	NOT1_FAT16533	NOT1	89
13204256	NOT1_FAT16533	NOT1	77
13204257	NOT1_FAT16533	NOT1	35
13204258	NOT1_FAT16533	NOT1	123
13204259	NOT1_FAT16533	NOT1	92
13204260	NOT1_FAT16533	NOT1	19
13204261	NOT1_FAT16533	NOT1	62
13204262	NOT1_FAT16533	NOT1	8
13204263	NOT1_FAT16533	NOT1	53
13204264	NOT1_FAT16533	NOT1	182
13204265	NOT1_FAT16533	NOT1	64
13204266	NOT1_FAT16533	NOT1	84
13204267	NOT1_FAT16533	NOT1	148
13204268	NOT1_FAT16533	NOT1	164
13204269	NOT1_FAT16533	NOT1	181
13204270	NOT1_FAT16533	NOT1	31
13204271	NOT1_FAT16533	NOT1	64
13204272	NOT1_FAT16533	NOT1	186
13204273	NOT1_FAT16533	NOT1	101
13204274	NOT1_FAT16533	NOT1	79
13204275	NOT1_FAT16533	NOT1	72
13204276	NOT1_FAT16533	NOT1	171
13204277	NOT1_FAT16533	NOT1	136
13204278	NOT1_FAT16533	NOT1	64
13204279	NOT1_FAT16533	NOT1	127
13204280	NOT1_FAT16533	NOT1	53
13204281	NOT1_FAT16533	NOT1	139
13204282	NOT1_FAT16533	NOT1	58
13204283	NOT1_FAT16533	NOT1	23
13204284	NOT1_FAT16533	NOT1	79
13204285	NOT1_FAT16533	NOT1	107
13204286	NOT1_FAT16533	NOT1	50
13204287	NOT1_FAT16533	NOT1	80
13204288	NOT1_FAT16533	NOT1	110
13204289	NOT1_FAT16533	NOT1	67
13204290	NOT1_FAT16533	NOT1	87
13204291	NOT1_FAT16533	NOT1	33
13204292	NOT1_FAT16533	NOT1	160
13204293	NOT1_FAT16533	NOT1	64
13204294	NOT1_FAT16533	NOT1	15
13204295	NOT1_FAT16533	NOT1	30
13204296	NOT1_FAT16533	NOT1	185
13204297	NOT1_FAT16533	NOT1	91
13204298	NOT1_FAT16533	NOT1	41
13204299	NOT1_FAT16533	NOT1	44
13204300	NOT1_FAT16533	NOT1	104
13204301	NOT1_FAT16533	NOT1	80
13204302	NOT1_FAT16533	NOT1	175
13204303	NOT1_FAT16533	NOT1	50
13204304	NOT1_FAT16533	NOT1	64
13204305	NOT1_FAT16533	NOT1	70
13204306	NOT1_FAT16533	NOT1	72
13204307	NOT1_FAT16533	NOT1	84
13204308	NOT1_FAT16533	NOT1	52
13204309	NOT1_FAT16533	NOT1	63
13204310	NOT1_FAT16533	NOT1	74
13204311	NOT1_FAT16533	NOT1	111
13204312	NOT1_FAT16533	NOT1	33
13204313	NOT1_FAT16533	NOT1	136
13204314	NOT1_FAT16533	NOT1	192
13204315	NOT1_FAT16533	NOT1	18
13204316	NOT1_FAT16533	NOT1	44
13204317	NOT1_FAT16533	NOT1	47
13204318	NOT1_FAT16533	NOT1	209
13204319	NOT1_FAT16533	NOT1	36
13204320	NOT1_FAT16533	NOT1	36
13204321	NOT1_FAT16533	NOT1	119
13204322	NOT1_FAT16533	NOT1	52
13204323	NOT1_FAT16533	NOT1	10
13204324	NOT1_FAT16533	NOT1	88
13204325	NOT1_FAT16533	NOT1	79
13204326	NOT1_FAT16533	NOT1	34
13204327	NOT1_FAT16533	NOT1	167
13204328	NOT1_FAT16533	NOT1	59
13204329	NOT1_FAT16533	NOT1	36
13204330	NOT1_FAT16533	NOT1	158
13204331	NOT1_FAT16533	NOT1	119
13204332	NOT1_FAT16533	NOT1	142
13204333	NOT1_FAT16533	NOT1	91
13204334	NOT1_FAT16533	NOT1	138
13204335	NOT1_FAT16533	NOT1	75
13204336	NOT1_FAT16533	NOT1	123
13204337	NOT1_FAT16533	NOT1	88
13204338	NOT1_FAT16533	NOT1	60
13204339	NOT1_FAT16533	NOT1	96
13204340	NOT1_FAT16533	NOT1	91
13204341	NOT1_FAT16533	NOT1	97
13204342	NOT1_FAT16533	NOT1	114
13204343	NOT1_FAT16533	NOT1	59
13204344	NOT1_FAT16533	NOT1	40
13204345	NOT1_FAT16533	NOT1	51
13204346	NOT1_FAT16533	NOT1	96
13204347	NOT1_FAT16533	NOT1	105
13204348	NOT1_FAT16533	NOT1	242
13204349	NOT1_FAT16533	NOT1	184
13204350	NOT1_FAT16533	NOT1	103
13204351	NOT1_FAT16533	NOT1	155
13204352	NOT1_FAT16533	NOT1	68
13204353	NOT1_FAT16533	NOT1	48
13204354	NOT1_FAT16533	NOT1	64
13204355	NOT1_FAT16533	NOT1	101
13204356	NOT1_FAT16533	NOT1	141
13204357	NOT1_FAT16533	NOT1	86
13204358	NOT1_FAT16533	NOT1	56
13204359	NOT1_FAT16533	NOT1	26
13204360	NOT1_FAT16533	NOT1	49
13204361	NOT1_FAT16533	NOT1	61
13204362	NOT1_FAT16533	NOT1	122
13204363	NOT1_FAT16533	NOT1	99
13204364	NOT1_FAT16533	NOT1	44
13204365	NOT1_FAT16533	NOT1	41
13204366	NOT1_FAT16533	NOT1	103
13204367	NOT1_FAT16533	NOT1	83
13204368	NOT1_FAT16533	NOT1	116
13204369	NOT1_FAT16533	NOT1	67
13204370	NOT1_FAT16533	NOT1	156
13204371	NOT1_FAT16533	NOT1	92
13204372	NOT1_FAT16533	NOT1	75
13204373	NOT1_FAT16533	NOT1	80
13204374	NOT1_FAT16533	NOT1	81
13204375	NOT1_FAT16533	NOT1	174
13204376	NOT1_FAT16533	NOT1	89
13204377	NOT1_FAT16533	NOT1	80
13204378	NOT1_FAT16533	NOT1	73
13204379	NOT1_FAT16533	NOT1	79
13204380	NOT1_FAT16533	NOT1	92
13204381	NOT1_FAT16533	NOT1	187
13204382	NOT1_FAT16533	NOT1	36
13204383	NOT1_FAT16533	NOT1	18
13204384	NOT1_FAT16533	NOT1	53
13204385	NOT1_FAT16533	NOT1	35
13204386	NOT1_FAT16533	NOT1	135
13204387	NOT1_FAT16533	NOT1	63
13204388	NOT1_FAT16533	NOT1	54
13204389	NOT1_FAT16533	NOT1	26
13204390	NOT1_FAT16533	NOT1	85
13204391	NOT1_FAT16533	NOT1	146
13204392	NOT1_FAT16533	NOT1	188
13204393	NOT1_FAT16533	NOT1	104
13204394	NOT1_FAT16533	NOT1	63
13204395	NOT1_FAT16533	NOT1	159
13204396	NOT1_FAT16533	NOT1	62
13204397	NOT1_FAT16533	NOT1	131
13204398	NOT1_FAT16533	NOT1	89
13204399	NOT1_FAT16533	NOT1	30
13204400	NOT1_FAT16533	NOT1	173
13204401	NOT1_FAT16533	NOT1	8
13204402	NOT1_FAT16533	NOT1	66
13204403	NOT1_FAT16533	NOT1	101
13204404	NOT1_FAT16533	NOT1	167
13204405	NOT1_FAT16533	NOT1	63
13204406	NOT1_FAT16533	NOT1	97
13204407	NOT1_FAT16533	NOT1	32
13204408	NOT1_FAT16533	NOT1	216
13204409	NOT1_FAT16533	NOT1	49
13204410	NOT1_FAT16533	NOT1	34
13204411	NOT1_FAT16533	NOT1	7
13204412	NOT1_FAT16533	NOT1	149
13204413	NOT1_FAT16533	NOT1	8
13204414	NOT1_FAT16533	NOT1	206
13204415	NOT1_FAT16533	NOT1	52
13204416	NOT1_FAT16533	NOT1	25
13204417	NOT1_FAT16533	NOT1	95
13204418	NOT1_FAT16533	NOT1	39
13204419	NOT1_FAT16533	NOT1	95
13204420	NOT1_FAT16533	NOT1	77
13204421	NOT1_FAT16533	NOT1	90
13204422	NOT1_FAT16533	NOT1	106
13204423	NOT1_FAT16533	NOT1	67
13204424	NOT1_FAT16533	NOT1	96
13204425	NOT1_FAT16533	NOT1	32
13204426	NOT1_FAT16533	NOT1	32
13204427	NOT1_FAT16533	NOT1	114
13204428	NOT1_FAT16533	NOT1	108
13204429	NOT1_FAT16533	NOT1	71
13204430	NOT1_FAT16533	NOT1	84
13204431	NOT1_FAT16533	NOT1	61
13204432	NOT1_FAT16533	NOT1	212
13204433	NOT1_FAT16533	NOT1	41
13204434	NOT1_FAT16533	NOT1	64
13204435	NOT1_FAT16533	NOT1	121
13204436	NOT1_FAT16533	NOT1	122
13204437	NOT1_FAT16533	NOT1	99
13204438	NOT1_FAT16533	NOT1	150
13204439	NOT1_FAT16533	NOT1	26
13204440	NOT1_FAT16533	NOT1	43
13204441	NOT1_FAT16533	NOT1	148
13204442	NOT1_FAT16533	NOT1	32
13204443	NOT1_FAT16533	NOT1	103
13204444	NOT1_FAT16533	NOT1	79
13204445	NOT1_FAT16533	NOT1	58
13204446	NOT1_FAT16533	NOT1	82
13204447	NOT1_FAT16533	NOT1	121
13204448	NOT1_FAT16533	NOT1	83
13204449	NOT1_FAT16533	NOT1	79
13204450	NOT1_FAT16533	NOT1	109
13204451	NOT1_FAT16533	NOT1	115
13204452	NOT1_FAT16533	NOT1	21
13204453	NOT1_FAT16533	NOT1	86
13204454	NOT1_FAT16533	NOT1	78
13204455	NOT1_FAT16533	NOT1	55
13204456	NOT1_FAT16533	NOT1	52
13204457	NOT1_FAT16533	NOT1	219
13204458	NOT1_FAT16533	NOT1	116
13204459	NOT1_FAT16533	NOT1	63
13204460	NOT1_FAT16533	NOT1	106
13204461	NOT1_FAT16533	NOT1	87
13204462	NOT1_FAT16533	NOT1	114
13204463	NOT1_FAT16533	NOT1	77
13204464	NOT1_FAT16533	NOT1	43
13204465	NOT1_FAT16533	NOT1	42
13204466	NOT1_FAT16533	NOT1	47
13204467	NOT1_FAT16533	NOT1	45
13204468	NOT1_FAT16533	NOT1	80
13204469	NOT1_FAT16533	NOT1	54
13204470	NOT1_FAT16533	NOT1	96
13204471	NOT1_FAT16533	NOT1	27
13204472	NOT1_FAT16533	NOT1	73
13204473	NOT1_FAT16533	NOT1	45
13204474	NOT1_FAT16533	NOT1	87
13204475	NOT1_FAT16533	NOT1	201
13204476	NOT1_FAT16533	NOT1	71
13204477	NOT1_FAT16533	NOT1	139
13204478	NOT1_FAT16533	NOT1	137
13204479	NOT1_FAT16533	NOT1	66
13204480	NOT1_FAT16533	NOT1	85
13204481	NOT1_FAT16533	NOT1	50
13204482	NOT1_FAT16533	NOT1	37
13204483	NOT1_FAT16533	NOT1	48
13204484	NOT1_FAT16533	NOT1	191
13204485	NOT1_FAT16533	NOT1	103
13204486	NOT1_FAT16533	NOT1	60
13204487	NOT1_FAT16533	NOT1	109
13204488	NOT1_FAT16533	NOT1	106
13204489	NOT1_FAT16533	NOT1	156
13204490	NOT1_FAT16533	NOT1	236
13204491	NOT1_FAT16533	NOT1	38
13204492	NOT1_FAT16533	NOT1	66
13204493	NOT1_FAT16533	NOT1	136
13204494	NOT1_FAT16533	NOT1	132
13204495	NOT1_FAT16533	NOT1	28
13204496	NOT1_FAT16533	NOT1	49
13204497	NOT1_FAT16533	NOT1	59
13204498	NOT1_FAT16533	NOT1	105
13204499	NOT1_FAT16533	NOT1	71
13204500	NOT1_FAT16533	NOT1	64
13204501	NOT1_FAT16533	NOT1	48
13204502	NOT1_FAT16533	NOT1	17
13204503	NOT1_FAT16533	NOT1	57
13204504	NOT1_FAT16533	NOT1	88
13204505	NOT1_FAT16533	NOT1	81
13204506	NOT1_FAT16533	NOT1	62
13204507	NOT1_FAT16533	NOT1	70
13204508	NOT1_FAT16533	NOT1	25
13204509	NOT1_FAT16533	NOT1	73
13204510	NOT1_FAT16533	NOT1	157
13204511	NOT1_FAT16533	NOT1	67
13204512	NOT1_FAT16533	NOT1	17
13204513	NOT1_FAT16533	NOT1	40
13204514	NOT1_FAT16533	NOT1	62
13204515	NOT1_FAT16533	NOT1	91
13204516	NOT1_FAT16533	NOT1	107
13204517	NOT1_FAT16533	NOT1	139
13204518	NOT1_FAT16533	NOT1	82
13204519	NOT1_FAT16533	NOT1	67
13204520	NOT1_FAT16533	NOT1	199
13204521	NOT1_FAT16533	NOT1	72
13204522	NOT1_FAT16533	NOT1	44
13204523	NOT1_FAT16533	NOT1	51
13204524	NOT1_FAT16533	NOT1	155
13204525	NOT1_FAT16533	NOT1	31
13204526	NOT1_FAT16533	NOT1	47
13204527	NOT1_FAT16533	NOT1	242
13204528	NOT1_FAT16533	NOT1	68
13204529	NOT1_FAT16533	NOT1	46
13204530	NOT1_FAT16533	NOT1	47
13204531	NOT1_FAT16533	NOT1	60
13204532	NOT1_FAT16533	NOT1	91
13204533	NOT1_FAT16533	NOT1	75
13204534	NOT1_FAT16533	NOT1	97
13204535	NOT1_FAT16533	NOT1	57
13204536	NOT1_FAT16533	NOT1	38
13204537	NOT1_FAT16533	NOT1	17
13204538	NOT1_FAT16533	NOT1	96
13204539	NOT1_FAT16533	NOT1	181
13204540	NOT1_FAT16533	NOT1	54
13204541	NOT1_FAT16533	NOT1	109
13204542	NOT1_FAT16533	NOT1	106
13204543	NOT1_FAT16533	NOT1	73
13204544	NOT1_FAT16533	NOT1	168
13204545	NOT1_FAT16533	NOT1	107
13204546	NOT1_FAT16533	NOT1	182
13204547	NOT1_FAT16533	NOT1	32
13204548	NOT1_FAT16533	NOT1	155
13204549	NOT1_FAT16533	NOT1	49
13204550	NOT1_FAT16533	NOT1	37
13204551	NOT1_FAT16533	NOT1	111
13204552	NOT1_FAT16533	NOT1	49
13204553	NOT1_FAT16533	NOT1	166
13204554	NOT1_FAT16533	NOT1	15
13204555	NOT1_FAT16533	NOT1	33
13204556	NOT1_FAT16533	NOT1	27
13204557	NOT1_FAT16533	NOT1	65
13204558	NOT1_FAT16533	NOT1	100
13204559	NOT1_FAT16533	NOT1	86
13204560	NOT1_FAT16533	NOT1	107
13204561	NOT1_FAT16533	NOT1	53
13204562	NOT1_FAT16533	NOT1	96
13204563	NOT1_FAT16533	NOT1	97
13204564	NOT1_FAT16533	NOT1	85
13204565	NOT1_FAT16533	NOT1	30
13204566	NOT1_FAT16533	NOT1	29
13204567	NOT1_FAT16533	NOT1	51
13204568	NOT1_FAT16533	NOT1	35
13204569	NOT1_FAT16533	NOT1	50
13204570	NOT1_FAT16533	NOT1	81
13204571	NOT1_FAT16533	NOT1	189
13204572	NOT1_FAT16533	NOT1	137
13204573	NOT1_FAT16533	NOT1	65
13204574	NOT1_FAT16533	NOT1	58
13204575	NOT1_FAT16533	NOT1	48
13204576	NOT1_FAT16533	NOT1	53
13204577	NOT1_FAT16533	NOT1	100
13204578	NOT1_FAT16533	NOT1	129
13204579	NOT1_FAT16533	NOT1	160
13204580	NOT1_FAT16533	NOT1	54
13204581	NOT1_FAT16533	NOT1	87
13204582	NOT1_FAT16533	NOT1	114
13204583	NOT1_FAT16533	NOT1	77
13204584	NOT1_FAT16533	NOT1	84
13204585	NOT1_FAT16533	NOT1	33
13204586	NOT1_FAT16533	NOT1	105
13204587	NOT1_FAT16533	NOT1	67
13204588	NOT1_FAT16533	NOT1	79
13204589	NOT1_FAT16533	NOT1	23
13204590	NOT1_FAT16533	NOT1	83
13204591	NOT1_FAT16533	NOT1	58
13204592	NOT1_FAT16533	NOT1	161
13204593	NOT1_FAT16533	NOT1	144
13204594	NOT1_FAT16533	NOT1	29
13204595	NOT1_FAT16533	NOT1	23
13204596	NOT1_FAT16533	NOT1	131
13204597	NOT1_FAT16533	NOT1	84
13204598	NOT1_FAT16533	NOT1	120
13204599	NOT1_FAT16533	NOT1	96
13204600	NOT1_FAT16533	NOT1	157
13204601	NOT1_FAT16533	NOT1	61
13204602	NOT1_FAT16533	NOT1	66
13204603	NOT1_FAT16533	NOT1	48
13204604	NOT1_FAT16533	NOT1	150
13204605	NOT1_FAT16533	NOT1	181
13204606	NOT1_FAT16533	NOT1	78
13204607	NOT1_FAT16533	NOT1	171
13204608	NOT1_FAT16533	NOT1	35
13204609	NOT1_FAT16533	NOT1	122
13204610	NOT1_FAT16533	NOT1	12
13204611	NOT1_FAT16533	NOT1	89
13204612	NOT1_FAT16533	NOT1	23
13204613	NOT1_FAT16533	NOT1	88
13204614	NOT1_FAT16533	NOT1	45
13204615	NOT1_FAT16533	NOT1	46
13204616	NOT1_FAT16533	NOT1	181
13204617	NOT1_FAT16533	NOT1	67
13204618	NOT1_FAT16533	NOT1	80
13204619	NOT1_FAT16533	NOT1	41
13204620	NOT1_FAT16533	NOT1	160
13204621	NOT1_FAT16533	NOT1	115
13204622	NOT1_FAT16533	NOT1	23
13204623	NOT1_FAT16533	NOT1	170
13204624	NOT1_FAT16533	NOT1	126
13204625	NOT1_FAT16533	NOT1	175
13204626	NOT1_FAT16533	NOT1	54
13204627	NOT1_FAT16533	NOT1	80
13204628	NOT1_FAT16533	NOT1	73
13204629	NOT1_FAT16533	NOT1	92
13204630	NOT1_FAT16533	NOT1	121
13204631	NOT1_FAT16533	NOT1	114
13204632	NOT1_FAT16533	NOT1	155
13204633	NOT1_FAT16533	NOT1	35
13204634	NOT1_FAT16533	NOT1	165
13204635	NOT1_FAT16533	NOT1	120
13204636	NOT1_FAT16533	NOT1	117
13204637	NOT1_FAT16533	NOT1	104
13204638	NOT1_FAT16533	NOT1	119
13204639	NOT1_FAT16533	NOT1	96
13204640	NOT1_FAT16533	NOT1	44
13204641	NOT1_FAT16533	NOT1	44
13204642	NOT1_FAT16533	NOT1	219
13204643	NOT1_FAT16533	NOT1	83
13204644	NOT1_FAT16533	NOT1	79
13204645	NOT1_FAT16533	NOT1	103
13204646	NOT1_FAT16533	NOT1	78
13204647	NOT1_FAT16533	NOT1	99
13204648	NOT1_FAT16533	NOT1	239
13204649	NOT1_FAT16533	NOT1	45
13204650	NOT1_FAT16533	NOT1	96
13204651	NOT1_FAT16533	NOT1	18
13204652	NOT1_FAT16533	NOT1	114
13204653	NOT1_FAT16533	NOT1	137
13204654	NOT1_FAT16533	NOT1	45
13204655	NOT1_FAT16533	NOT1	66
13204656	NOT1_FAT16533	NOT1	85
13204657	NOT1_FAT16533	NOT1	50
13204658	NOT1_FAT16533	NOT1	138
13204659	NOT1_FAT16533	NOT1	52
13204660	NOT1_FAT16533	NOT1	37
13204661	NOT1_FAT16533	NOT1	48
13204662	NOT1_FAT16533	NOT1	103
13204663	NOT1_FAT16533	NOT1	60
13204664	NOT1_FAT16533	NOT1	109
13204665	NOT1_FAT16533	NOT1	156
13204666	NOT1_FAT16533	NOT1	236
13204667	NOT1_FAT16533	NOT1	66
13204668	NOT1_FAT16533	NOT1	136
13204669	NOT1_FAT16533	NOT1	132
13204670	NOT1_FAT16533	NOT1	28
13204671	NOT1_FAT16533	NOT1	59
13204672	NOT1_FAT16533	NOT1	48
13204673	NOT1_FAT16533	NOT1	88
13204674	NOT1_FAT16533	NOT1	62
13204675	NOT1_FAT16533	NOT1	25
13204676	NOT1_FAT16533	NOT1	72
13204677	NOT1_FAT16533	NOT1	67
13204678	NOT1_FAT16533	NOT1	17
13204679	NOT1_FAT16533	NOT1	40
13204680	NOT1_FAT16533	NOT1	62
13204681	NOT1_FAT16533	NOT1	139
13204682	NOT1_FAT16533	NOT1	82
13204683	NOT1_FAT16533	NOT1	67
13204684	NOT1_FAT16533	NOT1	159
13204685	NOT1_FAT16533	NOT1	199
13204686	NOT1_FAT16533	NOT1	72
13204687	NOT1_FAT16533	NOT1	117
13204688	NOT1_FAT16533	NOT1	51
13204689	NOT1_FAT16533	NOT1	155
13204690	NOT1_FAT16533	NOT1	47
13204691	NOT1_FAT16533	NOT1	242
13204692	NOT1_FAT16533	NOT1	112
13204693	NOT1_FAT16533	NOT1	46
13204694	NOT1_FAT16533	NOT1	47
13204695	NOT1_FAT16533	NOT1	34
13204696	NOT1_FAT16533	NOT1	67
13204697	NOT1_FAT16533	NOT1	86
13204698	NOT1_FAT16533	NOT1	97
13204699	NOT1_FAT16533	NOT1	57
13204700	NOT1_FAT16533	NOT1	17
13204701	NOT1_FAT16533	NOT1	96
13204702	NOT1_FAT16533	NOT1	54
13204703	NOT1_FAT16533	NOT1	51
13204704	NOT1_FAT16533	NOT1	109
13204705	NOT1_FAT16533	NOT1	106
13204706	NOT1_FAT16533	NOT1	127
13204707	NOT1_FAT16533	NOT1	168
13204708	NOT1_FAT16533	NOT1	182
13204709	NOT1_FAT16533	NOT1	32
13204710	NOT1_FAT16533	NOT1	155
13204711	NOT1_FAT16533	NOT1	49
13204712	NOT1_FAT16533	NOT1	111
13204713	NOT1_FAT16533	NOT1	49
13204714	NOT1_FAT16533	NOT1	24
13204715	NOT1_FAT16533	NOT1	221
13204716	NOT1_FAT16533	NOT1	33
13204717	NOT1_FAT16533	NOT1	65
13204718	NOT1_FAT16533	NOT1	28
13204719	NOT1_FAT16533	NOT1	100
13204720	NOT1_FAT16533	NOT1	86
13204721	NOT1_FAT16533	NOT1	53
13204722	NOT1_FAT16533	NOT1	39
13204723	NOT1_FAT16533	NOT1	37
13204724	NOT1_FAT16533	NOT1	51
13204725	NOT1_FAT16533	NOT1	29
13204726	NOT1_FAT16533	NOT1	50
13204727	NOT1_FAT16533	NOT1	87
13204728	NOT1_FAT16533	NOT1	103
13204729	NOT1_FAT16533	NOT1	39
13204730	NOT1_FAT16533	NOT1	32
13204731	NOT1_FAT16533	NOT1	81
13204732	NOT1_FAT16533	NOT1	65
13204733	NOT1_FAT16533	NOT1	58
13204734	NOT1_FAT16533	NOT1	82
13204735	NOT1_FAT16533	NOT1	48
13204736	NOT1_FAT16533	NOT1	79
13204737	NOT1_FAT16533	NOT1	26
13204738	NOT1_FAT16533	NOT1	13
13204739	NOT1_FAT16533	NOT1	77
13204740	NOT1_FAT16533	NOT1	100
13204741	NOT1_FAT16533	NOT1	129
13204742	NOT1_FAT16533	NOT1	47
13204743	NOT1_FAT16533	NOT1	43
13204744	NOT1_FAT16533	NOT1	118
13204745	NOT1_FAT16533	NOT1	52
13204746	NOT1_FAT16533	NOT1	40
13204747	NOT1_FAT16533	NOT1	70
13204748	NOT1_FAT16533	NOT1	58
13204749	NOT1_FAT16533	NOT1	12
13204750	NOT1_FAT16533	NOT1	29
13204751	NOT1_FAT16533	NOT1	111
13204752	NOT1_FAT16533	NOT1	53
13204753	NOT1_FAT16533	NOT1	12
13204754	NOT1_FAT16533	NOT1	73
13204755	NOT1_FAT16533	NOT1	88
13204756	NOT1_FAT16533	NOT1	8
13204757	NOT1_FAT16533	NOT1	88
13204758	NOT1_FAT16533	NOT1	174
13204759	NOT1_FAT16533	NOT1	79
13204760	NOT1_FAT16533	NOT1	87
13204761	NOT1_FAT16533	NOT1	50
13204762	NOT1_FAT16533	NOT1	52
13204763	NOT1_FAT16533	NOT1	142
13204764	NOT1_FAT16533	NOT1	8
13204765	NOT1_FAT16533	NOT1	95
13204766	NOT1_FAT16533	NOT1	122
13204767	NOT1_FAT16533	NOT1	32
13204768	NOT1_FAT16533	NOT1	79
13204769	NOT1_FAT16533	NOT1	239
13204770	NOT1_FAT16533	NOT1	250
13204771	NOT1_FAT16533	NOT1	52
13204772	NOT1_FAT16533	NOT1	39
13204773	NOT1_FAT16533	NOT1	32
13204774	NOT1_FAT16533	NOT1	94
13204775	NOT1_FAT16533	NOT1	61
13204776	NOT1_FAT16533	NOT1	41
13204777	NOT1_FAT16533	NOT1	26
13204778	NOT1_FAT16533	NOT1	53
13204779	NOT1_FAT16533	NOT1	9
13204780	NOT1_FAT16533	NOT1	78
13204781	NOT1_FAT16533	NOT1	45
13204782	NOT1_FAT16533	NOT1	181
13204783	NOT1_FAT16533	NOT1	179
13204784	NOT1_FAT16533	NOT1	51
13204785	NOT1_FAT16533	NOT1	112
13204786	NOT1_FAT16533	NOT1	114
13204787	NOT1_FAT16533	NOT1	133
13204788	NOT1_FAT16533	NOT1	38
13204789	NOT1_FAT16533	NOT1	37
13204790	NOT1_FAT16533	NOT1	102
13204791	NOT1_FAT16533	NOT1	232
13204792	NOT1_FAT16533	NOT1	102
13204793	NOT1_FAT16533	NOT1	59
13204794	NOT1_FAT16533	NOT1	113
13204795	NOT1_FAT16533	NOT1	47
13204796	NOT1_FAT16533	NOT1	135
13204797	NOT1_FAT16533	NOT1	85
13204798	NOT1_FAT16533	NOT1	170
13204799	NOT1_FAT16533	NOT1	28
13204800	NOT1_FAT16533	NOT1	50
13204801	NOT1_FAT16533	NOT1	39
13204802	NOT1_FAT16533	NOT1	126
13204803	NOT1_FAT16533	NOT1	144
13204804	NOT1_FAT16533	NOT1	114
13204805	NOT1_FAT16533	NOT1	38
13204806	NOT1_FAT16533	NOT1	40
13204807	NOT1_FAT16533	NOT1	55
13204808	NOT1_FAT16533	NOT1	78
13204809	NOT1_FAT16533	NOT1	121
13204810	NOT1_FAT16533	NOT1	46
13204811	NOT1_FAT16533	NOT1	17
13204812	NOT1_FAT16533	NOT1	24
13204813	NOT1_FAT16533	NOT1	189
13204814	NOT1_FAT16533	NOT1	22
13204815	NOT1_FAT16533	NOT1	45
13204816	NOT1_FAT16533	NOT1	166
13204817	NOT1_FAT16533	NOT1	43
13204818	NOT1_FAT16533	NOT1	14
13204819	NOT1_FAT16533	NOT1	65
13204820	NOT1_FAT16533	NOT1	21
13204821	NOT1_FAT16533	NOT1	33
13204822	NOT1_FAT16533	NOT1	118
13204823	NOT1_FAT16533	NOT1	59
13204824	NOT1_FAT16533	NOT1	52
13204825	NOT1_FAT16533	NOT1	123
13204826	NOT1_FAT16533	NOT1	132
13204827	NOT1_FAT16533	NOT1	79
13204828	NOT1_FAT16533	NOT1	110
13204829	NOT1_FAT16533	NOT1	89
13204830	NOT1_FAT16533	NOT1	27
13204831	NOT1_FAT16533	NOT1	92
13204832	NOT1_FAT16533	NOT1	150
13204833	NOT1_FAT16533	NOT1	157
13204834	NOT1_FAT16533	NOT1	94
13204835	NOT1_FAT16533	NOT1	101
13204836	NOT1_FAT16533	NOT1	165
13204837	NOT1_FAT16533	NOT1	49
13204838	NOT1_FAT16533	NOT1	151
13204839	NOT1_FAT16533	NOT1	193
13204840	NOT1_FAT16533	NOT1	60
13204841	NOT1_FAT16533	NOT1	104
13204842	NOT1_FAT16533	NOT1	130
13204843	NOT1_FAT16533	NOT1	70
13204844	NOT1_FAT16533	NOT1	84
13204845	NOT1_FAT16533	NOT1	97
13204846	NOT1_FAT16533	NOT1	58
13204847	NOT1_FAT16533	NOT1	151
13204848	NOT1_FAT16533	NOT1	32
13204849	NOT1_FAT16533	NOT1	90
13204850	NOT1_FAT16533	NOT1	169
13204851	NOT1_FAT16533	NOT1	56
13204852	NOT1_FAT16533	NOT1	96
13204853	NOT1_FAT16533	NOT1	39
13204854	NOT1_FAT16533	NOT1	44
13204855	NOT1_FAT16533	NOT1	82
13204856	NOT1_FAT16533	NOT1	171
13204857	NOT1_FAT16533	NOT1	30
13204858	NOT1_FAT16533	NOT1	49
13204859	NOT1_FAT16533	NOT1	119
13204860	NOT1_FAT16533	NOT1	25
13204861	NOT1_FAT16533	NOT1	73
13204862	NOT1_FAT16533	NOT1	139
13204863	NOT1_FAT16533	NOT1	29
13204864	NOT1_FAT16533	NOT1	168
13204865	NOT1_FAT16533	NOT1	55
13204866	NOT1_FAT16533	NOT1	89
13204867	NOT1_FAT16533	NOT1	153
13204868	NOT1_FAT16533	NOT1	47
13204869	NOT1_FAT16533	NOT1	62
13204870	NOT1_FAT16533	NOT1	39
13204871	NOT1_FAT16533	NOT1	105
13204872	NOT1_FAT16533	NOT1	176
13204873	NOT1_FAT16533	NOT1	111
13204874	NOT1_FAT16533	NOT1	53
13204875	NOT1_FAT16533	NOT1	137
13204876	NOT1_FAT16533	NOT1	194
13204877	NOT1_FAT16533	NOT1	22
13204878	NOT1_FAT16533	NOT1	53
13204879	NOT1_FAT16533	NOT1	50
13204880	NOT1_FAT16533	NOT1	27
13204881	NOT1_FAT16533	NOT1	23
13204882	NOT1_FAT16533	NOT1	54
13204883	NOT1_FAT16533	NOT1	12
13204884	NOT1_FAT16533	NOT1	105
13204885	NOT1_FAT16533	NOT1	59
13204886	NOT1_FAT16533	NOT1	69
13204887	NOT1_FAT16533	NOT1	143
13204888	NOT1_FAT16533	NOT1	12
13204889	NOT1_FAT16533	NOT1	73
13204890	NOT1_FAT16533	NOT1	39
13204891	NOT1_FAT16533	NOT1	27
13204892	NOT1_FAT16533	NOT1	161
13204893	NOT1_FAT16533	NOT1	57
13204894	NOT1_FAT16533	NOT1	90
13204895	NOT1_FAT16533	NOT1	64
13204896	NOT1_FAT16533	NOT1	176
13204897	NOT1_FAT16533	NOT1	57
13204898	NOT1_FAT16533	NOT1	44
13204899	NOT1_FAT16533	NOT1	156
13204900	NOT1_FAT16533	NOT1	74
13204901	NOT1_FAT16533	NOT1	68
13204902	NOT1_FAT16533	NOT1	76
13204903	NOT1_FAT16533	NOT1	118
13204904	NOT1_FAT16533	NOT1	15
13204905	NOT1_FAT16533	NOT1	27
13204906	NOT1_FAT16533	NOT1	192
13204907	NOT1_FAT16533	NOT1	13
13204908	NOT1_FAT16533	NOT1	12
13204909	NOT1_FAT16533	NOT1	20
13204910	NOT1_FAT16533	NOT1	88
13204911	NOT1_FAT16533	NOT1	17
13204912	NOT1_FAT16533	NOT1	87
13204913	NOT1_FAT16533	NOT1	70
13204914	NOT1_FAT16533	NOT1	274
13204915	NOT1_FAT16533	NOT1	45
13204916	NOT1_FAT16533	NOT1	39
13204917	NOT1_FAT16533	NOT1	61
13204918	NOT1_FAT16533	NOT1	90
13204919	NOT1_FAT16533	NOT1	103
13204920	NOT1_FAT16533	NOT1	103
13204921	NOT1_FAT16533	NOT1	194
13204922	NOT1_FAT16533	NOT1	126
13204923	NOT1_FAT16533	NOT1	28
13204924	NOT1_FAT16533	NOT1	93
13204925	NOT1_FAT16533	NOT1	70
13204926	NOT1_FAT16533	NOT1	42
13204927	NOT1_FAT16533	NOT1	52
13204928	NOT1_FAT16533	NOT1	158
13204929	NOT1_FAT16533	NOT1	46
13204930	NOT1_FAT16533	NOT1	34
13204931	NOT1_FAT16533	NOT1	93
13204932	NOT1_FAT16533	NOT1	110
13204933	NOT1_FAT16533	NOT1	48
13204934	NOT1_FAT16533	NOT1	120
13204935	NOT1_FAT16533	NOT1	143
13204936	NOT1_FAT16533	NOT1	40
13204937	NOT1_FAT16533	NOT1	73
13204938	NOT1_FAT16533	NOT1	58
13204939	NOT1_FAT16533	NOT1	47
13204940	NOT1_FAT16533	NOT1	147
13204941	NOT1_FAT16533	NOT1	37
13204942	NOT1_FAT16533	NOT1	39
13204943	NOT1_FAT16533	NOT1	27
13204944	NOT1_FAT16533	NOT1	59
13204945	NOT1_FAT16533	NOT1	194
13204946	NOT1_FAT16533	NOT1	16
13204947	NOT1_FAT16533	NOT1	156
13204948	NOT1_FAT16533	NOT1	59
13204949	NOT1_FAT16533	NOT1	54
13204950	NOT1_FAT16533	NOT1	77
13204951	NOT1_FAT16533	NOT1	88
13204952	NOT1_FAT16533	NOT1	102
13204953	NOT1_FAT16533	NOT1	106
13204954	NOT1_FAT16533	NOT1	131
13204955	NOT1_FAT16533	NOT1	44
13204956	NOT1_FAT16533	NOT1	100
13204957	NOT1_FAT16533	NOT1	114
13204958	NOT1_FAT16533	NOT1	57
13204959	NOT1_FAT16533	NOT1	53
13204960	NOT1_FAT16533	NOT1	56
13204961	NOT1_FAT16533	NOT1	58
13204962	NOT1_FAT16533	NOT1	85
13204963	NOT1_FAT16533	NOT1	87
13204964	NOT1_FAT16533	NOT1	165
13204965	NOT1_FAT16533	NOT1	174
13204966	NOT1_FAT16533	NOT1	140
13204967	NOT1_FAT16533	NOT1	117
13204968	NOT1_FAT16533	NOT1	41
13204969	NOT1_FAT16533	NOT1	91
13204970	NOT1_FAT16533	NOT1	174
13204971	NOT1_FAT16533	NOT1	114
13204972	NOT1_FAT16533	NOT1	77
13204973	NOT1_FAT16533	NOT1	35
13204974	NOT1_FAT16533	NOT1	92
13204975	NOT1_FAT16533	NOT1	19
13204976	NOT1_FAT16533	NOT1	62
13204977	NOT1_FAT16533	NOT1	148
13204978	NOT1_FAT16533	NOT1	164
13204979	NOT1_FAT16533	NOT1	31
13204980	NOT1_FAT16533	NOT1	64
13204981	NOT1_FAT16533	NOT1	186
13204982	NOT1_FAT16533	NOT1	101
13204983	NOT1_FAT16533	NOT1	72
13204984	NOT1_FAT16533	NOT1	171
13204985	NOT1_FAT16533	NOT1	127
13204986	NOT1_FAT16533	NOT1	53
13204987	NOT1_FAT16533	NOT1	139
13204988	NOT1_FAT16533	NOT1	58
13204989	NOT1_FAT16533	NOT1	23
13204990	NOT1_FAT16533	NOT1	79
13204991	NOT1_FAT16533	NOT1	107
13204992	NOT1_FAT16533	NOT1	50
13204993	NOT1_FAT16533	NOT1	110
13204994	NOT1_FAT16533	NOT1	87
13204995	NOT1_FAT16533	NOT1	33
13204996	NOT1_FAT16533	NOT1	64
13204997	NOT1_FAT16533	NOT1	15
13204998	NOT1_FAT16533	NOT1	30
13204999	NOT1_FAT16533	NOT1	185
13205000	NOT1_FAT16533	NOT1	41
13205001	NOT1_FAT16533	NOT1	44
13205002	NOT1_FAT16533	NOT1	104
13205003	NOT1_FAT16533	NOT1	175
13205004	NOT1_FAT16533	NOT1	50
13205005	NOT1_FAT16533	NOT1	64
13205006	NOT1_FAT16533	NOT1	52
13205007	NOT1_FAT16533	NOT1	63
13205008	NOT1_FAT16533	NOT1	74
13205009	NOT1_FAT16533	NOT1	136
13205010	NOT1_FAT16533	NOT1	192
13205011	NOT1_FAT16533	NOT1	209
13205012	NOT1_FAT16533	NOT1	119
13205013	NOT1_FAT16533	NOT1	52
13205014	NOT1_FAT16533	NOT1	10
13205015	NOT1_FAT16533	NOT1	167
13205016	NOT1_FAT16533	NOT1	59
13205017	NOT1_FAT16533	NOT1	36
13205018	NOT1_FAT16533	NOT1	158
13205019	NOT1_FAT16533	NOT1	119
13205020	NOT1_FAT16533	NOT1	142
13205021	NOT1_FAT16533	NOT1	138
13205022	NOT1_FAT16533	NOT1	75
13205023	NOT1_FAT16533	NOT1	123
13205024	NOT1_FAT16533	NOT1	88
13205025	NOT1_FAT16533	NOT1	60
13205026	NOT1_FAT16533	NOT1	96
13205027	NOT1_FAT16533	NOT1	91
13205028	NOT1_FAT16533	NOT1	97
13205029	NOT1_FAT16533	NOT1	114
13205030	NOT1_FAT16533	NOT1	51
13205031	NOT1_FAT16533	NOT1	105
13205032	NOT1_FAT16533	NOT1	103
13205033	NOT1_FAT16533	NOT1	155
13205034	NOT1_FAT16533	NOT1	48
13205035	NOT1_FAT16533	NOT1	101
13205036	NOT1_FAT16533	NOT1	141
13205037	NOT1_FAT16533	NOT1	26
13205038	NOT1_FAT16533	NOT1	61
13205039	NOT1_FAT16533	NOT1	122
13205040	NOT1_FAT16533	NOT1	99
13205041	NOT1_FAT16533	NOT1	44
13205042	NOT1_FAT16533	NOT1	41
13205043	NOT1_FAT16533	NOT1	103
13205044	NOT1_FAT16533	NOT1	83
13205045	NOT1_FAT16533	NOT1	67
13205046	NOT1_FAT16533	NOT1	156
13205047	NOT1_FAT16533	NOT1	75
13205048	NOT1_FAT16533	NOT1	80
13205049	NOT1_FAT16533	NOT1	81
13205050	NOT1_FAT16533	NOT1	89
13205051	NOT1_FAT16533	NOT1	73
13205052	NOT1_FAT16533	NOT1	79
13205053	NOT1_FAT16533	NOT1	36
13205054	NOT1_FAT16533	NOT1	18
13205055	NOT1_FAT16533	NOT1	135
13205056	NOT1_FAT16533	NOT1	54
13205057	NOT1_FAT16533	NOT1	26
13205058	NOT1_FAT16533	NOT1	188
13205059	NOT1_FAT16533	NOT1	104
13205060	NOT1_FAT16533	NOT1	63
13205061	NOT1_FAT16533	NOT1	62
13205062	NOT1_FAT16533	NOT1	89
13205063	NOT1_FAT16533	NOT1	30
13205064	NOT1_FAT16533	NOT1	173
13205065	NOT1_FAT16533	NOT1	8
13205066	NOT1_FAT16533	NOT1	167
13205067	NOT1_FAT16533	NOT1	63
13205068	NOT1_FAT16533	NOT1	49
13205069	NOT1_FAT16533	NOT1	34
13205070	NOT1_FAT16533	NOT1	7
13205071	NOT1_FAT16533	NOT1	149
13205072	NOT1_FAT16533	NOT1	25
13205073	NOT1_FAT16533	NOT1	95
13205074	NOT1_FAT16533	NOT1	77
13205075	NOT1_FAT16533	NOT1	90
13205076	NOT1_FAT16533	NOT1	106
13205077	NOT1_FAT16533	NOT1	96
13205078	NOT1_FAT16533	NOT1	32
13205079	NOT1_FAT16533	NOT1	84
13205080	NOT1_FAT16533	NOT1	61
13205081	NOT1_FAT16533	NOT1	212
13205082	NOT1_FAT16533	NOT1	26
13205083	NOT1_FAT16533	NOT1	43
13205084	NOT1_FAT16533	NOT1	32
13205085	NOT1_FAT16533	NOT1	103
13205086	NOT1_FAT16533	NOT1	58
13205087	NOT1_FAT16533	NOT1	82
13205088	NOT1_FAT16533	NOT1	55
13205089	NOT1_FAT16533	NOT1	23
13205090	NOT1_FAT16533	NOT1	64
13205091	NOT1_FAT16533	NOT1	71
13205092	NOT1_FAT16533	NOT1	68
13205093	NOT1_FAT16533	NOT1	91
13205094	NOT1_FAT16533	NOT1	75
13205095	NOT1_FAT16533	NOT1	34
13205096	NOT1_FAT16533	NOT1	86
13205097	NOT1_FAT16533	NOT1	47
13205098	NOT1_FAT16533	NOT1	97
13205099	NOT1_FAT16533	NOT1	57
13205100	NOT1_FAT16533	NOT1	54
13205101	NOT1_FAT16533	NOT1	26
13205102	NOT1_FAT16533	NOT1	51
13205103	NOT1_FAT16533	NOT1	32
13205104	NOT1_FAT16533	NOT1	109
13205105	NOT1_FAT16533	NOT1	73
13205106	NOT1_FAT16533	NOT1	168
13205107	NOT1_FAT16533	NOT1	107
13205108	NOT1_FAT16533	NOT1	32
13205109	NOT1_FAT16533	NOT1	155
13205110	NOT1_FAT16533	NOT1	37
13205111	NOT1_FAT16533	NOT1	49
13205112	NOT1_FAT16533	NOT1	24
13205113	NOT1_FAT16533	NOT1	221
13205114	NOT1_FAT16533	NOT1	33
13205115	NOT1_FAT16533	NOT1	27
13205116	NOT1_FAT16533	NOT1	65
13205117	NOT1_FAT16533	NOT1	28
13205118	NOT1_FAT16533	NOT1	100
13205119	NOT1_FAT16533	NOT1	38
13205120	NOT1_FAT16533	NOT1	39
13205121	NOT1_FAT16533	NOT1	96
13205122	NOT1_FAT16533	NOT1	85
13205123	NOT1_FAT16533	NOT1	39
13205124	NOT1_FAT16533	NOT1	14
13205125	NOT1_FAT16533	NOT1	37
13205126	NOT1_FAT16533	NOT1	51
13205127	NOT1_FAT16533	NOT1	35
13205128	NOT1_FAT16533	NOT1	50
13205129	NOT1_FAT16533	NOT1	112
13205130	NOT1_FAT16533	NOT1	87
13205131	NOT1_FAT16533	NOT1	103
13205132	NOT1_FAT16533	NOT1	39
13205133	NOT1_FAT16533	NOT1	32
13205134	NOT1_FAT16533	NOT1	189
13205135	NOT1_FAT16533	NOT1	94
13205136	NOT1_FAT16533	NOT1	137
13205137	NOT1_FAT16533	NOT1	58
13205138	NOT1_FAT16533	NOT1	82
13205139	NOT1_FAT16533	NOT1	13
13205140	NOT1_FAT16533	NOT1	9
13205141	NOT1_FAT16533	NOT1	129
13205142	NOT1_FAT16533	NOT1	181
13205143	NOT1_FAT16533	NOT1	114
13205144	NOT1_FAT16533	NOT1	45
13205145	NOT1_FAT16533	NOT1	51
13205146	NOT1_FAT16533	NOT1	112
13205147	NOT1_FAT16533	NOT1	27
13205148	NOT1_FAT16533	NOT1	55
13205149	NOT1_FAT16533	NOT1	165
13205150	NOT1_FAT16533	NOT1	78
13205151	NOT1_FAT16533	NOT1	179
13205152	NOT1_FAT16533	NOT1	114
13205153	NOT1_FAT16533	NOT1	66
13205154	NOT1_FAT16533	NOT1	133
13205155	NOT1_FAT16533	NOT1	38
13205156	NOT1_FAT16533	NOT1	37
13205157	NOT1_FAT16533	NOT1	102
13205158	NOT1_FAT16533	NOT1	232
13205159	NOT1_FAT16533	NOT1	102
13205160	NOT1_FAT16533	NOT1	59
13205161	NOT1_FAT16533	NOT1	113
13205162	NOT1_FAT16533	NOT1	47
13205163	NOT1_FAT16533	NOT1	135
13205164	NOT1_FAT16533	NOT1	85
13205165	NOT1_FAT16533	NOT1	170
13205166	NOT1_FAT16533	NOT1	28
13205167	NOT1_FAT16533	NOT1	50
13205168	NOT1_FAT16533	NOT1	39
13205169	NOT1_FAT16533	NOT1	126
13205170	NOT1_FAT16533	NOT1	144
13205171	NOT1_FAT16533	NOT1	85
13205172	NOT1_FAT16533	NOT1	114
13205173	NOT1_FAT16533	NOT1	38
13205174	NOT1_FAT16533	NOT1	40
13205175	NOT1_FAT16533	NOT1	78
13205176	NOT1_FAT16533	NOT1	121
13205177	NOT1_FAT16533	NOT1	46
13205178	NOT1_FAT16533	NOT1	17
13205179	NOT1_FAT16533	NOT1	29
13205180	NOT1_FAT16533	NOT1	24
13205181	NOT1_FAT16533	NOT1	189
13205182	NOT1_FAT16533	NOT1	56
13205183	NOT1_FAT16533	NOT1	22
13205184	NOT1_FAT16533	NOT1	45
13205185	NOT1_FAT16533	NOT1	166
13205186	NOT1_FAT16533	NOT1	43
13205187	NOT1_FAT16533	NOT1	65
13205188	NOT1_FAT16533	NOT1	21
13205189	NOT1_FAT16533	NOT1	33
13205190	NOT1_FAT16533	NOT1	118
13205191	NOT1_FAT16533	NOT1	59
13205192	NOT1_FAT16533	NOT1	52
13205193	NOT1_FAT16533	NOT1	123
13205194	NOT1_FAT16533	NOT1	40
13205195	NOT1_FAT16533	NOT1	79
13205196	NOT1_FAT16533	NOT1	110
13205197	NOT1_FAT16533	NOT1	89
13205198	NOT1_FAT16533	NOT1	92
13205199	NOT1_FAT16533	NOT1	132
13205200	NOT1_FAT16533	NOT1	150
13205201	NOT1_FAT16533	NOT1	113
13205202	NOT1_FAT16533	NOT1	157
13205203	NOT1_FAT16533	NOT1	96
13205204	NOT1_FAT16533	NOT1	101
13205205	NOT1_FAT16533	NOT1	151
13205206	NOT1_FAT16533	NOT1	22
13205207	NOT1_FAT16533	NOT1	147
13205208	NOT1_FAT16533	NOT1	193
13205209	NOT1_FAT16533	NOT1	60
13205210	NOT1_FAT16533	NOT1	104
13205211	NOT1_FAT16533	NOT1	142
13205212	NOT1_FAT16533	NOT1	65
13205213	NOT1_FAT16533	NOT1	62
13205214	NOT1_FAT16533	NOT1	130
13205215	NOT1_FAT16533	NOT1	70
13205216	NOT1_FAT16533	NOT1	84
13205217	NOT1_FAT16533	NOT1	84
13205218	NOT1_FAT16533	NOT1	97
13205219	NOT1_FAT16533	NOT1	58
13205220	NOT1_FAT16533	NOT1	51
13205221	NOT1_FAT16533	NOT1	33
13205222	NOT1_FAT16533	NOT1	151
13205223	NOT1_FAT16533	NOT1	32
13205224	NOT1_FAT16533	NOT1	90
13205225	NOT1_FAT16533	NOT1	169
13205226	NOT1_FAT16533	NOT1	56
13205227	NOT1_FAT16533	NOT1	79
13205228	NOT1_FAT16533	NOT1	44
13205229	NOT1_FAT16533	NOT1	82
13205230	NOT1_FAT16533	NOT1	171
13205231	NOT1_FAT16533	NOT1	30
13205232	NOT1_FAT16533	NOT1	117
13205233	NOT1_FAT16533	NOT1	49
13205234	NOT1_FAT16533	NOT1	119
13205235	NOT1_FAT16533	NOT1	183
13205236	NOT1_FAT16533	NOT1	139
13205237	NOT1_FAT16533	NOT1	25
13205238	NOT1_FAT16533	NOT1	73
13205239	NOT1_FAT16533	NOT1	139
13205240	NOT1_FAT16533	NOT1	29
13205241	NOT1_FAT16533	NOT1	168
13205242	NOT1_FAT16533	NOT1	120
13205243	NOT1_FAT16533	NOT1	55
13205244	NOT1_FAT16533	NOT1	188
13205245	NOT1_FAT16533	NOT1	157
13205246	NOT1_FAT16533	NOT1	89
13205247	NOT1_FAT16533	NOT1	153
13205248	NOT1_FAT16533	NOT1	47
13205249	NOT1_FAT16533	NOT1	62
13205250	NOT1_FAT16533	NOT1	39
13205251	NOT1_FAT16533	NOT1	36
13205252	NOT1_FAT16533	NOT1	59
13205253	NOT1_FAT16533	NOT1	105
13205254	NOT1_FAT16533	NOT1	37
13205255	NOT1_FAT16533	NOT1	176
13205256	NOT1_FAT16533	NOT1	111
13205257	NOT1_FAT16533	NOT1	53
13205258	NOT1_FAT16533	NOT1	137
13205259	NOT1_FAT16533	NOT1	45
13205260	NOT1_FAT16533	NOT1	194
13205261	NOT1_FAT16533	NOT1	22
13205262	NOT1_FAT16533	NOT1	53
13205263	NOT1_FAT16533	NOT1	50
13205264	NOT1_FAT16533	NOT1	25
13205265	NOT1_FAT16533	NOT1	27
13205266	NOT1_FAT16533	NOT1	23
13205267	NOT1_FAT16533	NOT1	66
13205268	NOT1_FAT16533	NOT1	54
13205269	NOT1_FAT16533	NOT1	12
13205270	NOT1_FAT16533	NOT1	105
13205271	NOT1_FAT16533	NOT1	10
13205272	NOT1_FAT16533	NOT1	59
13205273	NOT1_FAT16533	NOT1	69
13205274	NOT1_FAT16533	NOT1	143
13205275	NOT1_FAT16533	NOT1	12
13205276	NOT1_FAT16533	NOT1	73
13205277	NOT1_FAT16533	NOT1	39
13205278	NOT1_FAT16533	NOT1	27
13205279	NOT1_FAT16533	NOT1	161
13205280	NOT1_FAT16533	NOT1	8
13205281	NOT1_FAT16533	NOT1	90
13205282	NOT1_FAT16533	NOT1	310
13205283	NOT1_FAT16533	NOT1	23
13205284	NOT1_FAT16533	NOT1	64
13205285	NOT1_FAT16533	NOT1	97
13205286	NOT1_FAT16533	NOT1	57
13205287	NOT1_FAT16533	NOT1	44
13205288	NOT1_FAT16533	NOT1	156
13205289	NOT1_FAT16533	NOT1	150
13205290	NOT1_FAT16533	NOT1	74
13205291	NOT1_FAT16533	NOT1	78
13205292	NOT1_FAT16533	NOT1	68
13205293	NOT1_FAT16533	NOT1	76
13205294	NOT1_FAT16533	NOT1	118
13205295	NOT1_FAT16533	NOT1	15
13205296	NOT1_FAT16533	NOT1	27
13205297	NOT1_FAT16533	NOT1	126
13205298	NOT1_FAT16533	NOT1	192
13205299	NOT1_FAT16533	NOT1	123
13205300	NOT1_FAT16533	NOT1	191
13205301	NOT1_FAT16533	NOT1	13
13205302	NOT1_FAT16533	NOT1	12
13205303	NOT1_FAT16533	NOT1	20
13205304	NOT1_FAT16533	NOT1	88
13205305	NOT1_FAT16533	NOT1	17
13205306	NOT1_FAT16533	NOT1	87
13205307	NOT1_FAT16533	NOT1	70
13205308	NOT1_FAT16533	NOT1	274
13205309	NOT1_FAT16533	NOT1	45
13205310	NOT1_FAT16533	NOT1	39
13205311	NOT1_FAT16533	NOT1	48
13205312	NOT1_FAT16533	NOT1	61
13205313	NOT1_FAT16533	NOT1	78
13205314	NOT1_FAT16533	NOT1	90
13205315	NOT1_FAT16533	NOT1	103
13205316	NOT1_FAT16533	NOT1	8
13205317	NOT1_FAT16533	NOT1	126
13205318	NOT1_FAT16533	NOT1	28
13205319	NOT1_FAT16533	NOT1	70
13205320	NOT1_FAT16533	NOT1	149
13205321	NOT1_FAT16533	NOT1	42
13205322	NOT1_FAT16533	NOT1	52
13205323	NOT1_FAT16533	NOT1	158
13205324	NOT1_FAT16533	NOT1	46
13205325	NOT1_FAT16533	NOT1	41
13205326	NOT1_FAT16533	NOT1	155
13205327	NOT1_FAT16533	NOT1	93
13205328	NOT1_FAT16533	NOT1	110
13205329	NOT1_FAT16533	NOT1	48
13205330	NOT1_FAT16533	NOT1	120
13205331	NOT1_FAT16533	NOT1	143
13205332	NOT1_FAT16533	NOT1	40
13205333	NOT1_FAT16533	NOT1	73
13205334	NOT1_FAT16533	NOT1	58
13205335	NOT1_FAT16533	NOT1	47
13205336	NOT1_FAT16533	NOT1	91
13205337	NOT1_FAT16533	NOT1	51
13205338	NOT1_FAT16533	NOT1	147
13205339	NOT1_FAT16533	NOT1	37
13205340	NOT1_FAT16533	NOT1	27
13205341	NOT1_FAT16533	NOT1	59
13205342	NOT1_FAT16533	NOT1	194
13205343	NOT1_FAT16533	NOT1	156
13205344	NOT1_FAT16533	NOT1	59
13205345	NOT1_FAT16533	NOT1	54
13205346	NOT1_FAT16533	NOT1	77
13205347	NOT1_FAT16533	NOT1	88
13205348	NOT1_FAT16533	NOT1	102
13205349	NOT1_FAT16533	NOT1	106
13205350	NOT1_FAT16533	NOT1	131
13205351	NOT1_FAT16533	NOT1	58
13205352	NOT1_FAT16533	NOT1	44
13205353	NOT1_FAT16533	NOT1	81
13205354	NOT1_FAT16533	NOT1	89
13205355	NOT1_FAT16533	NOT1	100
13205356	NOT1_FAT16533	NOT1	39
13205357	NOT1_FAT16533	NOT1	72
13205358	NOT1_FAT16533	NOT1	114
13205359	NOT1_FAT16533	NOT1	57
13205360	NOT1_FAT16533	NOT1	53
13205361	NOT1_FAT16533	NOT1	56
13205362	NOT1_FAT16533	NOT1	90
13205363	NOT1_FAT16533	NOT1	58
13205364	NOT1_FAT16533	NOT1	85
13205365	NOT1_FAT16533	NOT1	90
13205366	NOT1_FAT16533	NOT1	87
13205367	NOT1_FAT16533	NOT1	165
13205368	NOT1_FAT16533	NOT1	161
13205369	NOT1_FAT16533	NOT1	174
13205370	NOT1_FAT16533	NOT1	93
13205371	NOT1_FAT16533	NOT1	140
13205372	NOT1_FAT16533	NOT1	70
13205373	NOT1_FAT16533	NOT1	41
13205374	NOT1_FAT16533	NOT1	91
13205375	NOT1_FAT16533	NOT1	51
13205376	NOT1_FAT16533	NOT1	174
13205377	NOT1_FAT16533	NOT1	114
13205378	NOT1_FAT16533	NOT1	184
13205379	NOT1_FAT16533	NOT1	89
13205380	NOT1_FAT16533	NOT1	77
13205381	NOT1_FAT16533	NOT1	92
13205382	NOT1_FAT16533	NOT1	19
13205383	NOT1_FAT16533	NOT1	62
13205384	NOT1_FAT16533	NOT1	8
13205385	NOT1_FAT16533	NOT1	64
13205386	NOT1_FAT16533	NOT1	84
13205387	NOT1_FAT16533	NOT1	148
13205388	NOT1_FAT16533	NOT1	164
13205389	NOT1_FAT16533	NOT1	181
13205390	NOT1_FAT16533	NOT1	31
13205391	NOT1_FAT16533	NOT1	64
13205392	NOT1_FAT16533	NOT1	186
13205393	NOT1_FAT16533	NOT1	101
13205394	NOT1_FAT16533	NOT1	79
13205395	NOT1_FAT16533	NOT1	72
13205396	NOT1_FAT16533	NOT1	171
13205397	NOT1_FAT16533	NOT1	136
13205398	NOT1_FAT16533	NOT1	64
13205399	NOT1_FAT16533	NOT1	127
13205400	NOT1_FAT16533	NOT1	53
13205401	NOT1_FAT16533	NOT1	139
13205402	NOT1_FAT16533	NOT1	58
13205403	NOT1_FAT16533	NOT1	79
13205404	NOT1_FAT16533	NOT1	107
13205405	NOT1_FAT16533	NOT1	50
13205406	NOT1_FAT16533	NOT1	80
13205407	NOT1_FAT16533	NOT1	110
13205408	NOT1_FAT16533	NOT1	67
13205409	NOT1_FAT16533	NOT1	87
13205410	NOT1_FAT16533	NOT1	33
13205411	NOT1_FAT16533	NOT1	160
13205412	NOT1_FAT16533	NOT1	64
13205413	NOT1_FAT16533	NOT1	15
13205414	NOT1_FAT16533	NOT1	30
13205415	NOT1_FAT16533	NOT1	185
13205416	NOT1_FAT16533	NOT1	41
13205417	NOT1_FAT16533	NOT1	44
13205418	NOT1_FAT16533	NOT1	104
13205419	NOT1_FAT16533	NOT1	175
13205420	NOT1_FAT16533	NOT1	50
13205421	NOT1_FAT16533	NOT1	64
13205422	NOT1_FAT16533	NOT1	70
13205423	NOT1_FAT16533	NOT1	72
13205424	NOT1_FAT16533	NOT1	52
13205425	NOT1_FAT16533	NOT1	63
13205426	NOT1_FAT16533	NOT1	74
13205427	NOT1_FAT16533	NOT1	111
13205428	NOT1_FAT16533	NOT1	136
13205429	NOT1_FAT16533	NOT1	192
13205430	NOT1_FAT16533	NOT1	18
13205431	NOT1_FAT16533	NOT1	36
13205432	NOT1_FAT16533	NOT1	119
13205433	NOT1_FAT16533	NOT1	10
13205434	NOT1_FAT16533	NOT1	88
13205435	NOT1_FAT16533	NOT1	79
13205436	NOT1_FAT16533	NOT1	34
13205437	NOT1_FAT16533	NOT1	167
13205438	NOT1_FAT16533	NOT1	59
13205439	NOT1_FAT16533	NOT1	36
13205440	NOT1_FAT16533	NOT1	158
13205441	NOT1_FAT16533	NOT1	119
13205442	NOT1_FAT16533	NOT1	142
13205443	NOT1_FAT16533	NOT1	91
13205444	NOT1_FAT16533	NOT1	138
13205445	NOT1_FAT16533	NOT1	75
13205446	NOT1_FAT16533	NOT1	123
13205447	NOT1_FAT16533	NOT1	88
13205448	NOT1_FAT16533	NOT1	60
13205449	NOT1_FAT16533	NOT1	96
13205450	NOT1_FAT16533	NOT1	91
13205451	NOT1_FAT16533	NOT1	97
13205452	NOT1_FAT16533	NOT1	114
13205453	NOT1_FAT16533	NOT1	59
13205454	NOT1_FAT16533	NOT1	40
13205455	NOT1_FAT16533	NOT1	51
13205456	NOT1_FAT16533	NOT1	105
13205457	NOT1_FAT16533	NOT1	242
13205458	NOT1_FAT16533	NOT1	103
13205459	NOT1_FAT16533	NOT1	155
13205460	NOT1_FAT16533	NOT1	68
13205461	NOT1_FAT16533	NOT1	64
13205462	NOT1_FAT16533	NOT1	101
13205463	NOT1_FAT16533	NOT1	141
13205464	NOT1_FAT16533	NOT1	56
13205465	NOT1_FAT16533	NOT1	49
13205466	NOT1_FAT16533	NOT1	61
13205467	NOT1_FAT16533	NOT1	122
13205468	NOT1_FAT16533	NOT1	99
13205469	NOT1_FAT16533	NOT1	44
13205470	NOT1_FAT16533	NOT1	41
13205471	NOT1_FAT16533	NOT1	116
13205472	NOT1_FAT16533	NOT1	67
13205473	NOT1_FAT16533	NOT1	156
13205474	NOT1_FAT16533	NOT1	92
13205475	NOT1_FAT16533	NOT1	75
13205476	NOT1_FAT16533	NOT1	80
13205477	NOT1_FAT16533	NOT1	81
13205478	NOT1_FAT16533	NOT1	174
13205479	NOT1_FAT16533	NOT1	89
13205480	NOT1_FAT16533	NOT1	80
13205481	NOT1_FAT16533	NOT1	73
13205482	NOT1_FAT16533	NOT1	79
13205483	NOT1_FAT16533	NOT1	187
13205484	NOT1_FAT16533	NOT1	36
13205485	NOT1_FAT16533	NOT1	18
13205486	NOT1_FAT16533	NOT1	35
13205487	NOT1_FAT16533	NOT1	135
13205488	NOT1_FAT16533	NOT1	63
13205489	NOT1_FAT16533	NOT1	54
13205490	NOT1_FAT16533	NOT1	26
13205491	NOT1_FAT16533	NOT1	85
13205492	NOT1_FAT16533	NOT1	188
13205493	NOT1_FAT16533	NOT1	104
13205494	NOT1_FAT16533	NOT1	63
13205495	NOT1_FAT16533	NOT1	62
13205496	NOT1_FAT16533	NOT1	89
13205497	NOT1_FAT16533	NOT1	30
13205498	NOT1_FAT16533	NOT1	173
13205499	NOT1_FAT16533	NOT1	8
13205500	NOT1_FAT16533	NOT1	66
13205501	NOT1_FAT16533	NOT1	101
13205502	NOT1_FAT16533	NOT1	167
13205503	NOT1_FAT16533	NOT1	63
13205504	NOT1_FAT16533	NOT1	216
13205505	NOT1_FAT16533	NOT1	49
13205506	NOT1_FAT16533	NOT1	34
13205507	NOT1_FAT16533	NOT1	7
13205508	NOT1_FAT16533	NOT1	149
13205509	NOT1_FAT16533	NOT1	8
13205510	NOT1_FAT16533	NOT1	52
13205511	NOT1_FAT16533	NOT1	25
13205512	NOT1_FAT16533	NOT1	95
13205513	NOT1_FAT16533	NOT1	95
13205514	NOT1_FAT16533	NOT1	77
13205515	NOT1_FAT16533	NOT1	90
13205516	NOT1_FAT16533	NOT1	106
13205517	NOT1_FAT16533	NOT1	96
13205518	NOT1_FAT16533	NOT1	32
13205519	NOT1_FAT16533	NOT1	32
13205520	NOT1_FAT16533	NOT1	108
13205521	NOT1_FAT16533	NOT1	71
13205522	NOT1_FAT16533	NOT1	84
13205523	NOT1_FAT16533	NOT1	61
13205524	NOT1_FAT16533	NOT1	212
13205525	NOT1_FAT16533	NOT1	122
13205526	NOT1_FAT16533	NOT1	148
13205527	NOT1_FAT16533	NOT1	32
13205528	NOT1_FAT16533	NOT1	103
13205529	NOT1_FAT16533	NOT1	79
13205530	NOT1_FAT16533	NOT1	58
13205531	NOT1_FAT16533	NOT1	109
13205532	NOT1_FAT16533	NOT1	115
13205533	NOT1_FAT16533	NOT1	116
13205534	NOT1_FAT16533	NOT1	23
13205535	NOT1_FAT16533	NOT1	71
13205536	NOT1_FAT16533	NOT1	38
13205537	NOT1_FAT16533	NOT1	39
13205538	NOT1_FAT16533	NOT1	61
13205539	NOT1_FAT16533	NOT1	58
13205540	NOT1_FAT16533	NOT1	79
13205541	NOT1_FAT16533	NOT1	64
13205542	NOT1_FAT16533	NOT1	79
13205543	NOT1_FAT16533	NOT1	96
13205544	NOT1_FAT16533	NOT1	114
13205545	NOT1_FAT16533	NOT1	136
13205546	NOT1_FAT16533	NOT1	145
13205547	NOT1_FAT16533	NOT1	137
13205548	NOT1_FAT16533	NOT1	126
13205549	NOT1_FAT16533	NOT1	45
13205550	NOT1_FAT16533	NOT1	42
13205551	NOT1_FAT16533	NOT1	80
13205552	NOT1_FAT16533	NOT1	66
13205553	NOT1_FAT16533	NOT1	85
13205554	NOT1_FAT16533	NOT1	50
13205555	NOT1_FAT16533	NOT1	37
13205556	NOT1_FAT16533	NOT1	48
13205557	NOT1_FAT16533	NOT1	191
13205558	NOT1_FAT16533	NOT1	103
13205559	NOT1_FAT16533	NOT1	60
13205560	NOT1_FAT16533	NOT1	109
13205561	NOT1_FAT16533	NOT1	106
13205562	NOT1_FAT16533	NOT1	156
13205563	NOT1_FAT16533	NOT1	236
13205564	NOT1_FAT16533	NOT1	66
13205565	NOT1_FAT16533	NOT1	132
13205566	NOT1_FAT16533	NOT1	28
13205567	NOT1_FAT16533	NOT1	49
13205568	NOT1_FAT16533	NOT1	59
13205569	NOT1_FAT16533	NOT1	105
13205570	NOT1_FAT16533	NOT1	71
13205571	NOT1_FAT16533	NOT1	64
13205572	NOT1_FAT16533	NOT1	57
13205573	NOT1_FAT16533	NOT1	25
13205574	NOT1_FAT16533	NOT1	73
13205575	NOT1_FAT16533	NOT1	157
13205576	NOT1_FAT16533	NOT1	17
13205577	NOT1_FAT16533	NOT1	107
13205578	NOT1_FAT16533	NOT1	82
13205579	NOT1_FAT16533	NOT1	159
13205580	NOT1_FAT16533	NOT1	72
13205581	NOT1_FAT16533	NOT1	44
13205582	NOT1_FAT16533	NOT1	51
13205583	NOT1_FAT16533	NOT1	31
13205584	NOT1_FAT16533	NOT1	112
13205585	NOT1_FAT16533	NOT1	68
13205586	NOT1_FAT16533	NOT1	46
13205587	NOT1_FAT16533	NOT1	60
13205588	NOT1_FAT16533	NOT1	34
13205589	NOT1_FAT16533	NOT1	86
13205590	NOT1_FAT16533	NOT1	57
13205591	NOT1_FAT16533	NOT1	38
13205592	NOT1_FAT16533	NOT1	181
13205593	NOT1_FAT16533	NOT1	26
13205594	NOT1_FAT16533	NOT1	51
13205595	NOT1_FAT16533	NOT1	32
13205596	NOT1_FAT16533	NOT1	109
13205597	NOT1_FAT16533	NOT1	127
13205598	NOT1_FAT16533	NOT1	32
13205599	NOT1_FAT16533	NOT1	114
13205600	NOT1_FAT16533	NOT1	49
13205601	NOT1_FAT16533	NOT1	111
13205602	NOT1_FAT16533	NOT1	49
13205603	NOT1_FAT16533	NOT1	15
13205604	NOT1_FAT16533	NOT1	15
13205605	NOT1_FAT16533	NOT1	53
13205606	NOT1_FAT16533	NOT1	33
13205607	NOT1_FAT16533	NOT1	100
13205608	NOT1_FAT16533	NOT1	107
13205609	NOT1_FAT16533	NOT1	107
13205610	NOT1_FAT16533	NOT1	97
13205611	NOT1_FAT16533	NOT1	85
13205612	NOT1_FAT16533	NOT1	39
13205613	NOT1_FAT16533	NOT1	14
13205614	NOT1_FAT16533	NOT1	83
13205615	NOT1_FAT16533	NOT1	30
13205616	NOT1_FAT16533	NOT1	51
13205617	NOT1_FAT16533	NOT1	35
13205618	NOT1_FAT16533	NOT1	112
13205619	NOT1_FAT16533	NOT1	39
13205620	NOT1_FAT16533	NOT1	81
13205621	NOT1_FAT16533	NOT1	137
13205622	NOT1_FAT16533	NOT1	65
13205623	NOT1_FAT16533	NOT1	61
13205624	NOT1_FAT16533	NOT1	79
13205625	NOT1_FAT16533	NOT1	26
13205626	NOT1_FAT16533	NOT1	53
13205627	NOT1_FAT16533	NOT1	129
13205628	NOT1_FAT16533	NOT1	181
13205629	NOT1_FAT16533	NOT1	114
13205630	NOT1_FAT16533	NOT1	45
13205631	NOT1_FAT16533	NOT1	51
13205632	NOT1_FAT16533	NOT1	112
13205633	NOT1_FAT16533	NOT1	27
13205634	NOT1_FAT16533	NOT1	55
13205635	NOT1_FAT16533	NOT1	165
13205636	NOT1_FAT16533	NOT1	78
13205637	NOT1_FAT16533	NOT1	179
13205638	NOT1_FAT16533	NOT1	114
13205639	NOT1_FAT16533	NOT1	66
13205640	NOT1_FAT16533	NOT1	133
13205641	NOT1_FAT16533	NOT1	38
13205642	NOT1_FAT16533	NOT1	37
13205643	NOT1_FAT16533	NOT1	102
13205644	NOT1_FAT16533	NOT1	232
13205645	NOT1_FAT16533	NOT1	102
13205646	NOT1_FAT16533	NOT1	39
13205647	NOT1_FAT16533	NOT1	59
13205648	NOT1_FAT16533	NOT1	113
13205649	NOT1_FAT16533	NOT1	47
13205650	NOT1_FAT16533	NOT1	135
13205651	NOT1_FAT16533	NOT1	85
13205652	NOT1_FAT16533	NOT1	170
13205653	NOT1_FAT16533	NOT1	28
13205654	NOT1_FAT16533	NOT1	50
13205655	NOT1_FAT16533	NOT1	39
13205656	NOT1_FAT16533	NOT1	126
13205657	NOT1_FAT16533	NOT1	144
13205658	NOT1_FAT16533	NOT1	85
13205659	NOT1_FAT16533	NOT1	114
13205660	NOT1_FAT16533	NOT1	38
13205661	NOT1_FAT16533	NOT1	40
13205662	NOT1_FAT16533	NOT1	78
13205663	NOT1_FAT16533	NOT1	121
13205664	NOT1_FAT16533	NOT1	46
13205665	NOT1_FAT16533	NOT1	17
13205666	NOT1_FAT16533	NOT1	129
13205667	NOT1_FAT16533	NOT1	29
13205668	NOT1_FAT16533	NOT1	24
13205669	NOT1_FAT16533	NOT1	189
13205670	NOT1_FAT16533	NOT1	56
13205671	NOT1_FAT16533	NOT1	22
13205672	NOT1_FAT16533	NOT1	45
13205673	NOT1_FAT16533	NOT1	166
13205674	NOT1_FAT16533	NOT1	43
13205675	NOT1_FAT16533	NOT1	14
13205676	NOT1_FAT16533	NOT1	65
13205677	NOT1_FAT16533	NOT1	21
13205678	NOT1_FAT16533	NOT1	33
13205679	NOT1_FAT16533	NOT1	118
13205680	NOT1_FAT16533	NOT1	59
13205681	NOT1_FAT16533	NOT1	52
13205682	NOT1_FAT16533	NOT1	123
13205683	NOT1_FAT16533	NOT1	132
13205684	NOT1_FAT16533	NOT1	79
13205685	NOT1_FAT16533	NOT1	162
13205686	NOT1_FAT16533	NOT1	57
13205687	NOT1_FAT16533	NOT1	110
13205688	NOT1_FAT16533	NOT1	89
13205689	NOT1_FAT16533	NOT1	92
13205690	NOT1_FAT16533	NOT1	132
13205691	NOT1_FAT16533	NOT1	150
13205692	NOT1_FAT16533	NOT1	113
13205693	NOT1_FAT16533	NOT1	157
13205694	NOT1_FAT16533	NOT1	94
13205695	NOT1_FAT16533	NOT1	96
13205696	NOT1_FAT16533	NOT1	101
13205697	NOT1_FAT16533	NOT1	49
13205698	NOT1_FAT16533	NOT1	151
13205699	NOT1_FAT16533	NOT1	22
13205700	NOT1_FAT16533	NOT1	147
13205701	NOT1_FAT16533	NOT1	193
13205702	NOT1_FAT16533	NOT1	60
13205703	NOT1_FAT16533	NOT1	104
13205704	NOT1_FAT16533	NOT1	142
13205705	NOT1_FAT16533	NOT1	65
13205706	NOT1_FAT16533	NOT1	62
13205707	NOT1_FAT16533	NOT1	130
13205708	NOT1_FAT16533	NOT1	70
13205709	NOT1_FAT16533	NOT1	84
13205710	NOT1_FAT16533	NOT1	84
13205711	NOT1_FAT16533	NOT1	97
13205712	NOT1_FAT16533	NOT1	58
13205713	NOT1_FAT16533	NOT1	51
13205714	NOT1_FAT16533	NOT1	33
13205715	NOT1_FAT16533	NOT1	151
13205716	NOT1_FAT16533	NOT1	32
13205717	NOT1_FAT16533	NOT1	90
13205718	NOT1_FAT16533	NOT1	42
13205719	NOT1_FAT16533	NOT1	169
13205720	NOT1_FAT16533	NOT1	56
13205721	NOT1_FAT16533	NOT1	96
13205722	NOT1_FAT16533	NOT1	47
13205723	NOT1_FAT16533	NOT1	39
13205724	NOT1_FAT16533	NOT1	46
13205725	NOT1_FAT16533	NOT1	44
13205726	NOT1_FAT16533	NOT1	171
13205727	NOT1_FAT16533	NOT1	30
13205728	NOT1_FAT16533	NOT1	117
13205729	NOT1_FAT16533	NOT1	49
13205730	NOT1_FAT16533	NOT1	119
13205731	NOT1_FAT16533	NOT1	168
13205732	NOT1_FAT16533	NOT1	183
13205733	NOT1_FAT16533	NOT1	139
13205734	NOT1_FAT16533	NOT1	25
13205735	NOT1_FAT16533	NOT1	73
13205736	NOT1_FAT16533	NOT1	139
13205737	NOT1_FAT16533	NOT1	29
13205738	NOT1_FAT16533	NOT1	168
13205739	NOT1_FAT16533	NOT1	96
13205740	NOT1_FAT16533	NOT1	110
13205741	NOT1_FAT16533	NOT1	120
13205742	NOT1_FAT16533	NOT1	55
13205743	NOT1_FAT16533	NOT1	188
13205744	NOT1_FAT16533	NOT1	157
13205745	NOT1_FAT16533	NOT1	89
13205746	NOT1_FAT16533	NOT1	153
13205747	NOT1_FAT16533	NOT1	47
13205748	NOT1_FAT16533	NOT1	90
13205749	NOT1_FAT16533	NOT1	62
13205750	NOT1_FAT16533	NOT1	39
13205751	NOT1_FAT16533	NOT1	36
13205752	NOT1_FAT16533	NOT1	59
13205753	NOT1_FAT16533	NOT1	105
13205754	NOT1_FAT16533	NOT1	37
13205755	NOT1_FAT16533	NOT1	176
13205756	NOT1_FAT16533	NOT1	111
13205757	NOT1_FAT16533	NOT1	53
13205758	NOT1_FAT16533	NOT1	137
13205759	NOT1_FAT16533	NOT1	45
13205760	NOT1_FAT16533	NOT1	84
13205761	NOT1_FAT16533	NOT1	194
13205762	NOT1_FAT16533	NOT1	22
13205763	NOT1_FAT16533	NOT1	53
13205764	NOT1_FAT16533	NOT1	50
13205765	NOT1_FAT16533	NOT1	25
13205766	NOT1_FAT16533	NOT1	27
13205767	NOT1_FAT16533	NOT1	23
13205768	NOT1_FAT16533	NOT1	66
13205769	NOT1_FAT16533	NOT1	54
13205770	NOT1_FAT16533	NOT1	12
13205771	NOT1_FAT16533	NOT1	105
13205772	NOT1_FAT16533	NOT1	10
13205773	NOT1_FAT16533	NOT1	59
13205774	NOT1_FAT16533	NOT1	69
13205775	NOT1_FAT16533	NOT1	143
13205776	NOT1_FAT16533	NOT1	12
13205777	NOT1_FAT16533	NOT1	73
13205778	NOT1_FAT16533	NOT1	39
13205779	NOT1_FAT16533	NOT1	27
13205780	NOT1_FAT16533	NOT1	161
13205781	NOT1_FAT16533	NOT1	29
13205782	NOT1_FAT16533	NOT1	8
13205783	NOT1_FAT16533	NOT1	57
13205784	NOT1_FAT16533	NOT1	90
13205785	NOT1_FAT16533	NOT1	310
13205786	NOT1_FAT16533	NOT1	23
13205787	NOT1_FAT16533	NOT1	64
13205788	NOT1_FAT16533	NOT1	97
13205789	NOT1_FAT16533	NOT1	83
13205790	NOT1_FAT16533	NOT1	176
13205791	NOT1_FAT16533	NOT1	125
13205792	NOT1_FAT16533	NOT1	95
13205793	NOT1_FAT16533	NOT1	92
13205794	NOT1_FAT16533	NOT1	57
13205795	NOT1_FAT16533	NOT1	44
13205796	NOT1_FAT16533	NOT1	156
13205797	NOT1_FAT16533	NOT1	150
13205798	NOT1_FAT16533	NOT1	74
13205799	NOT1_FAT16533	NOT1	78
13205800	NOT1_FAT16533	NOT1	68
13205801	NOT1_FAT16533	NOT1	118
13205802	NOT1_FAT16533	NOT1	15
13205803	NOT1_FAT16533	NOT1	27
13205804	NOT1_FAT16533	NOT1	126
13205805	NOT1_FAT16533	NOT1	192
13205806	NOT1_FAT16533	NOT1	123
13205807	NOT1_FAT16533	NOT1	191
13205808	NOT1_FAT16533	NOT1	13
13205809	NOT1_FAT16533	NOT1	12
13205810	NOT1_FAT16533	NOT1	20
13205811	NOT1_FAT16533	NOT1	17
13205812	NOT1_FAT16533	NOT1	87
13205813	NOT1_FAT16533	NOT1	70
13205814	NOT1_FAT16533	NOT1	274
13205815	NOT1_FAT16533	NOT1	45
13205816	NOT1_FAT16533	NOT1	39
13205817	NOT1_FAT16533	NOT1	48
13205818	NOT1_FAT16533	NOT1	61
13205819	NOT1_FAT16533	NOT1	78
13205820	NOT1_FAT16533	NOT1	50
13205821	NOT1_FAT16533	NOT1	90
13205822	NOT1_FAT16533	NOT1	79
13205823	NOT1_FAT16533	NOT1	103
13205824	NOT1_FAT16533	NOT1	103
13205825	NOT1_FAT16533	NOT1	86
13205826	NOT1_FAT16533	NOT1	194
13205827	NOT1_FAT16533	NOT1	126
13205828	NOT1_FAT16533	NOT1	28
13205829	NOT1_FAT16533	NOT1	93
13205830	NOT1_FAT16533	NOT1	60
13205831	NOT1_FAT16533	NOT1	70
13205832	NOT1_FAT16533	NOT1	149
13205833	NOT1_FAT16533	NOT1	42
13205834	NOT1_FAT16533	NOT1	52
13205835	NOT1_FAT16533	NOT1	158
13205836	NOT1_FAT16533	NOT1	46
13205837	NOT1_FAT16533	NOT1	41
13205838	NOT1_FAT16533	NOT1	34
13205839	NOT1_FAT16533	NOT1	155
13205840	NOT1_FAT16533	NOT1	93
13205841	NOT1_FAT16533	NOT1	110
13205842	NOT1_FAT16533	NOT1	48
13205843	NOT1_FAT16533	NOT1	120
13205844	NOT1_FAT16533	NOT1	143
13205845	NOT1_FAT16533	NOT1	40
13205846	NOT1_FAT16533	NOT1	73
13205847	NOT1_FAT16533	NOT1	58
13205848	NOT1_FAT16533	NOT1	145
13205849	NOT1_FAT16533	NOT1	47
13205850	NOT1_FAT16533	NOT1	91
13205851	NOT1_FAT16533	NOT1	51
13205852	NOT1_FAT16533	NOT1	147
13205853	NOT1_FAT16533	NOT1	37
13205854	NOT1_FAT16533	NOT1	39
13205855	NOT1_FAT16533	NOT1	41
13205856	NOT1_FAT16533	NOT1	27
13205857	NOT1_FAT16533	NOT1	59
13205858	NOT1_FAT16533	NOT1	194
13205859	NOT1_FAT16533	NOT1	156
13205860	NOT1_FAT16533	NOT1	61
13205861	NOT1_FAT16533	NOT1	96
13205862	NOT1_FAT16533	NOT1	59
13205863	NOT1_FAT16533	NOT1	54
13205864	NOT1_FAT16533	NOT1	77
13205865	NOT1_FAT16533	NOT1	98
13205866	NOT1_FAT16533	NOT1	88
13205867	NOT1_FAT16533	NOT1	102
13205868	NOT1_FAT16533	NOT1	106
13205869	NOT1_FAT16533	NOT1	131
13205870	NOT1_FAT16533	NOT1	58
13205871	NOT1_FAT16533	NOT1	44
13205872	NOT1_FAT16533	NOT1	81
13205873	NOT1_FAT16533	NOT1	100
13205874	NOT1_FAT16533	NOT1	39
13205875	NOT1_FAT16533	NOT1	23
13205876	NOT1_FAT16533	NOT1	72
13205877	NOT1_FAT16533	NOT1	114
13205878	NOT1_FAT16533	NOT1	57
13205879	NOT1_FAT16533	NOT1	53
13205880	NOT1_FAT16533	NOT1	56
13205881	NOT1_FAT16533	NOT1	83
13205882	NOT1_FAT16533	NOT1	90
13205883	NOT1_FAT16533	NOT1	58
13205884	NOT1_FAT16533	NOT1	85
13205885	NOT1_FAT16533	NOT1	87
13205886	NOT1_FAT16533	NOT1	165
13205887	NOT1_FAT16533	NOT1	146
13205888	NOT1_FAT16533	NOT1	174
13205889	NOT1_FAT16533	NOT1	93
13205890	NOT1_FAT16533	NOT1	140
13205891	NOT1_FAT16533	NOT1	117
13205892	NOT1_FAT16533	NOT1	70
13205893	NOT1_FAT16533	NOT1	41
13205894	NOT1_FAT16533	NOT1	54
13205895	NOT1_FAT16533	NOT1	91
13205896	NOT1_FAT16533	NOT1	51
13205897	NOT1_FAT16533	NOT1	174
13205898	NOT1_FAT16533	NOT1	142
13205899	NOT1_FAT16533	NOT1	114
13205900	NOT1_FAT16533	NOT1	184
13205901	NOT1_FAT16533	NOT1	89
13205902	NOT1_FAT16533	NOT1	77
13205903	NOT1_FAT16533	NOT1	35
13205904	NOT1_FAT16533	NOT1	123
13205905	NOT1_FAT16533	NOT1	92
13205906	NOT1_FAT16533	NOT1	19
13205907	NOT1_FAT16533	NOT1	62
13205908	NOT1_FAT16533	NOT1	8
13205909	NOT1_FAT16533	NOT1	53
13205910	NOT1_FAT16533	NOT1	64
13205911	NOT1_FAT16533	NOT1	84
13205912	NOT1_FAT16533	NOT1	148
13205913	NOT1_FAT16533	NOT1	164
13205914	NOT1_FAT16533	NOT1	181
13205915	NOT1_FAT16533	NOT1	31
13205916	NOT1_FAT16533	NOT1	64
13205917	NOT1_FAT16533	NOT1	186
13205918	NOT1_FAT16533	NOT1	101
13205919	NOT1_FAT16533	NOT1	79
13205920	NOT1_FAT16533	NOT1	72
13205921	NOT1_FAT16533	NOT1	171
13205922	NOT1_FAT16533	NOT1	136
13205923	NOT1_FAT16533	NOT1	64
13205924	NOT1_FAT16533	NOT1	127
13205925	NOT1_FAT16533	NOT1	53
13205926	NOT1_FAT16533	NOT1	139
13205927	NOT1_FAT16533	NOT1	58
13205928	NOT1_FAT16533	NOT1	23
13205929	NOT1_FAT16533	NOT1	79
13205930	NOT1_FAT16533	NOT1	107
13205931	NOT1_FAT16533	NOT1	50
13205932	NOT1_FAT16533	NOT1	80
13205933	NOT1_FAT16533	NOT1	110
13205934	NOT1_FAT16533	NOT1	67
13205935	NOT1_FAT16533	NOT1	87
13205936	NOT1_FAT16533	NOT1	33
13205937	NOT1_FAT16533	NOT1	160
13205938	NOT1_FAT16533	NOT1	64
13205939	NOT1_FAT16533	NOT1	15
13205940	NOT1_FAT16533	NOT1	30
13205941	NOT1_FAT16533	NOT1	185
13205942	NOT1_FAT16533	NOT1	91
13205943	NOT1_FAT16533	NOT1	41
13205944	NOT1_FAT16533	NOT1	44
13205945	NOT1_FAT16533	NOT1	104
13205946	NOT1_FAT16533	NOT1	80
13205947	NOT1_FAT16533	NOT1	175
13205948	NOT1_FAT16533	NOT1	50
13205949	NOT1_FAT16533	NOT1	64
13205950	NOT1_FAT16533	NOT1	70
13205951	NOT1_FAT16533	NOT1	72
13205952	NOT1_FAT16533	NOT1	84
13205953	NOT1_FAT16533	NOT1	52
13205954	NOT1_FAT16533	NOT1	63
13205955	NOT1_FAT16533	NOT1	74
13205956	NOT1_FAT16533	NOT1	111
13205957	NOT1_FAT16533	NOT1	33
13205958	NOT1_FAT16533	NOT1	136
13205959	NOT1_FAT16533	NOT1	192
13205960	NOT1_FAT16533	NOT1	18
13205961	NOT1_FAT16533	NOT1	44
13205962	NOT1_FAT16533	NOT1	209
13205963	NOT1_FAT16533	NOT1	36
13205964	NOT1_FAT16533	NOT1	239
13205965	NOT1_FAT16533	NOT1	36
13205966	NOT1_FAT16533	NOT1	119
13205967	NOT1_FAT16533	NOT1	52
13205968	NOT1_FAT16533	NOT1	10
13205969	NOT1_FAT16533	NOT1	88
13205970	NOT1_FAT16533	NOT1	79
13205971	NOT1_FAT16533	NOT1	34
13205972	NOT1_FAT16533	NOT1	167
13205973	NOT1_FAT16533	NOT1	59
13205974	NOT1_FAT16533	NOT1	36
13205975	NOT1_FAT16533	NOT1	158
13205976	NOT1_FAT16533	NOT1	119
13205977	NOT1_FAT16533	NOT1	142
13205978	NOT1_FAT16533	NOT1	91
13205979	NOT1_FAT16533	NOT1	138
13205980	NOT1_FAT16533	NOT1	75
13205981	NOT1_FAT16533	NOT1	123
13205982	NOT1_FAT16533	NOT1	88
13205983	NOT1_FAT16533	NOT1	60
13205984	NOT1_FAT16533	NOT1	96
13205985	NOT1_FAT16533	NOT1	91
13205986	NOT1_FAT16533	NOT1	97
13205987	NOT1_FAT16533	NOT1	114
13205988	NOT1_FAT16533	NOT1	59
13205989	NOT1_FAT16533	NOT1	40
13205990	NOT1_FAT16533	NOT1	51
13205991	NOT1_FAT16533	NOT1	105
13205992	NOT1_FAT16533	NOT1	242
13205993	NOT1_FAT16533	NOT1	184
13205994	NOT1_FAT16533	NOT1	103
13205995	NOT1_FAT16533	NOT1	155
13205996	NOT1_FAT16533	NOT1	68
13205997	NOT1_FAT16533	NOT1	48
13205998	NOT1_FAT16533	NOT1	101
13205999	NOT1_FAT16533	NOT1	141
13206000	NOT1_FAT16533	NOT1	86
13206001	NOT1_FAT16533	NOT1	56
13206002	NOT1_FAT16533	NOT1	26
13206003	NOT1_FAT16533	NOT1	49
13206004	NOT1_FAT16533	NOT1	61
13206005	NOT1_FAT16533	NOT1	122
13206006	NOT1_FAT16533	NOT1	44
13206007	NOT1_FAT16533	NOT1	41
13206008	NOT1_FAT16533	NOT1	83
13206009	NOT1_FAT16533	NOT1	116
13206010	NOT1_FAT16533	NOT1	67
13206011	NOT1_FAT16533	NOT1	156
13206012	NOT1_FAT16533	NOT1	92
13206013	NOT1_FAT16533	NOT1	75
13206014	NOT1_FAT16533	NOT1	80
13206015	NOT1_FAT16533	NOT1	81
13206016	NOT1_FAT16533	NOT1	174
13206017	NOT1_FAT16533	NOT1	89
13206018	NOT1_FAT16533	NOT1	80
13206019	NOT1_FAT16533	NOT1	73
13206020	NOT1_FAT16533	NOT1	79
13206021	NOT1_FAT16533	NOT1	92
13206022	NOT1_FAT16533	NOT1	187
13206023	NOT1_FAT16533	NOT1	36
13206024	NOT1_FAT16533	NOT1	18
13206025	NOT1_FAT16533	NOT1	53
13206026	NOT1_FAT16533	NOT1	35
13206027	NOT1_FAT16533	NOT1	135
13206028	NOT1_FAT16533	NOT1	63
13206029	NOT1_FAT16533	NOT1	54
13206030	NOT1_FAT16533	NOT1	26
13206031	NOT1_FAT16533	NOT1	85
13206032	NOT1_FAT16533	NOT1	146
13206033	NOT1_FAT16533	NOT1	188
13206034	NOT1_FAT16533	NOT1	104
13206035	NOT1_FAT16533	NOT1	63
13206036	NOT1_FAT16533	NOT1	159
13206037	NOT1_FAT16533	NOT1	62
13206038	NOT1_FAT16533	NOT1	89
13206039	NOT1_FAT16533	NOT1	30
13206040	NOT1_FAT16533	NOT1	173
13206041	NOT1_FAT16533	NOT1	8
13206042	NOT1_FAT16533	NOT1	66
13206043	NOT1_FAT16533	NOT1	101
13206044	NOT1_FAT16533	NOT1	167
13206045	NOT1_FAT16533	NOT1	63
13206046	NOT1_FAT16533	NOT1	32
13206047	NOT1_FAT16533	NOT1	216
13206048	NOT1_FAT16533	NOT1	49
13206049	NOT1_FAT16533	NOT1	34
13206050	NOT1_FAT16533	NOT1	7
13206051	NOT1_FAT16533	NOT1	149
13206052	NOT1_FAT16533	NOT1	206
13206053	NOT1_FAT16533	NOT1	52
13206054	NOT1_FAT16533	NOT1	25
13206055	NOT1_FAT16533	NOT1	95
13206056	NOT1_FAT16533	NOT1	39
13206057	NOT1_FAT16533	NOT1	95
13206058	NOT1_FAT16533	NOT1	77
13206059	NOT1_FAT16533	NOT1	90
13206060	NOT1_FAT16533	NOT1	106
13206061	NOT1_FAT16533	NOT1	67
13206062	NOT1_FAT16533	NOT1	96
13206063	NOT1_FAT16533	NOT1	32
13206064	NOT1_FAT16533	NOT1	32
13206065	NOT1_FAT16533	NOT1	108
13206066	NOT1_FAT16533	NOT1	71
13206067	NOT1_FAT16533	NOT1	84
13206068	NOT1_FAT16533	NOT1	61
13206069	NOT1_FAT16533	NOT1	212
13206070	NOT1_FAT16533	NOT1	64
13206071	NOT1_FAT16533	NOT1	58
13206072	NOT1_FAT16533	NOT1	121
13206073	NOT1_FAT16533	NOT1	122
13206074	NOT1_FAT16533	NOT1	99
13206075	NOT1_FAT16533	NOT1	150
13206076	NOT1_FAT16533	NOT1	26
13206077	NOT1_FAT16533	NOT1	43
13206078	NOT1_FAT16533	NOT1	148
13206079	NOT1_FAT16533	NOT1	32
13206080	NOT1_FAT16533	NOT1	103
13206081	NOT1_FAT16533	NOT1	79
13206082	NOT1_FAT16533	NOT1	58
13206083	NOT1_FAT16533	NOT1	82
13206084	NOT1_FAT16533	NOT1	109
13206085	NOT1_FAT16533	NOT1	115
13206086	NOT1_FAT16533	NOT1	21
13206087	NOT1_FAT16533	NOT1	86
13206088	NOT1_FAT16533	NOT1	52
13206089	NOT1_FAT16533	NOT1	219
13206090	NOT1_FAT16533	NOT1	24
13206091	NOT1_FAT16533	NOT1	63
13206092	NOT1_FAT16533	NOT1	74
13206093	NOT1_FAT16533	NOT1	77
13206094	NOT1_FAT16533	NOT1	87
13206095	NOT1_FAT16533	NOT1	160
13206096	NOT1_FAT16533	NOT1	42
13206097	NOT1_FAT16533	NOT1	47
13206098	NOT1_FAT16533	NOT1	45
13206099	NOT1_FAT16533	NOT1	80
13206100	NOT1_FAT16533	NOT1	27
13206101	NOT1_FAT16533	NOT1	73
13206102	NOT1_FAT16533	NOT1	66
13206103	NOT1_FAT16533	NOT1	71
13206104	NOT1_FAT16533	NOT1	138
13206105	NOT1_FAT16533	NOT1	191
13206106	NOT1_FAT16533	NOT1	57
13206107	NOT1_FAT16533	NOT1	38
13206108	NOT1_FAT16533	NOT1	28
13206109	NOT1_FAT16533	NOT1	64
13206110	NOT1_FAT16533	NOT1	48
13206111	NOT1_FAT16533	NOT1	17
13206112	NOT1_FAT16533	NOT1	57
13206113	NOT1_FAT16533	NOT1	88
13206114	NOT1_FAT16533	NOT1	81
13206115	NOT1_FAT16533	NOT1	88
13206116	NOT1_FAT16533	NOT1	62
13206117	NOT1_FAT16533	NOT1	25
13206118	NOT1_FAT16533	NOT1	72
13206119	NOT1_FAT16533	NOT1	73
13206120	NOT1_FAT16533	NOT1	157
13206121	NOT1_FAT16533	NOT1	67
13206122	NOT1_FAT16533	NOT1	62
13206123	NOT1_FAT16533	NOT1	91
13206124	NOT1_FAT16533	NOT1	107
13206125	NOT1_FAT16533	NOT1	82
13206126	NOT1_FAT16533	NOT1	67
13206127	NOT1_FAT16533	NOT1	199
13206128	NOT1_FAT16533	NOT1	72
13206129	NOT1_FAT16533	NOT1	117
13206130	NOT1_FAT16533	NOT1	155
13206131	NOT1_FAT16533	NOT1	31
13206132	NOT1_FAT16533	NOT1	47
13206133	NOT1_FAT16533	NOT1	242
13206134	NOT1_FAT16533	NOT1	112
13206135	NOT1_FAT16533	NOT1	68
13206136	NOT1_FAT16533	NOT1	47
13206137	NOT1_FAT16533	NOT1	60
13206138	NOT1_FAT16533	NOT1	34
13206139	NOT1_FAT16533	NOT1	86
13206140	NOT1_FAT16533	NOT1	38
13206141	NOT1_FAT16533	NOT1	17
13206142	NOT1_FAT16533	NOT1	181
13206143	NOT1_FAT16533	NOT1	54
13206144	NOT1_FAT16533	NOT1	127
13206145	NOT1_FAT16533	NOT1	73
13206146	NOT1_FAT16533	NOT1	168
13206147	NOT1_FAT16533	NOT1	182
13206148	NOT1_FAT16533	NOT1	155
13206149	NOT1_FAT16533	NOT1	95
13206150	NOT1_FAT16533	NOT1	49
13206151	NOT1_FAT16533	NOT1	37
13206152	NOT1_FAT16533	NOT1	111
13206153	NOT1_FAT16533	NOT1	49
13206154	NOT1_FAT16533	NOT1	15
13206155	NOT1_FAT16533	NOT1	24
13206156	NOT1_FAT16533	NOT1	33
13206157	NOT1_FAT16533	NOT1	65
13206158	NOT1_FAT16533	NOT1	28
13206159	NOT1_FAT16533	NOT1	100
13206160	NOT1_FAT16533	NOT1	86
13206161	NOT1_FAT16533	NOT1	53
13206162	NOT1_FAT16533	NOT1	107
13206163	NOT1_FAT16533	NOT1	96
13206164	NOT1_FAT16533	NOT1	97
13206165	NOT1_FAT16533	NOT1	85
13206166	NOT1_FAT16533	NOT1	39
13206167	NOT1_FAT16533	NOT1	14
13206168	NOT1_FAT16533	NOT1	30
13206169	NOT1_FAT16533	NOT1	37
13206170	NOT1_FAT16533	NOT1	51
13206171	NOT1_FAT16533	NOT1	29
13206172	NOT1_FAT16533	NOT1	35
13206173	NOT1_FAT16533	NOT1	50
13206174	NOT1_FAT16533	NOT1	112
13206175	NOT1_FAT16533	NOT1	87
13206176	NOT1_FAT16533	NOT1	52
13206177	NOT1_FAT16533	NOT1	103
13206178	NOT1_FAT16533	NOT1	81
13206179	NOT1_FAT16533	NOT1	137
13206180	NOT1_FAT16533	NOT1	58
13206181	NOT1_FAT16533	NOT1	82
13206182	NOT1_FAT16533	NOT1	53
13206183	NOT1_FAT16533	NOT1	77
13206184	NOT1_FAT16533	NOT1	106
13206185	NOT1_FAT16533	NOT1	80
13206186	NOT1_FAT16533	NOT1	114
13206187	NOT1_FAT16533	NOT1	184
13206188	NOT1_FAT16533	NOT1	89
13206189	NOT1_FAT16533	NOT1	83
13206190	NOT1_FAT16533	NOT1	37
13206191	NOT1_FAT16533	NOT1	110
13206192	NOT1_FAT16533	NOT1	35
13206193	NOT1_FAT16533	NOT1	114
13206194	NOT1_FAT16533	NOT1	176
13206195	NOT1_FAT16533	NOT1	40
13206196	NOT1_FAT16533	NOT1	51
13206197	NOT1_FAT16533	NOT1	96
13206198	NOT1_FAT16533	NOT1	125
13206199	NOT1_FAT16533	NOT1	95
13206200	NOT1_FAT16533	NOT1	166
13206201	NOT1_FAT16533	NOT1	30
13206202	NOT1_FAT16533	NOT1	8
13206203	NOT1_FAT16533	NOT1	156
13206204	NOT1_FAT16533	NOT1	14
13206205	NOT1_FAT16533	NOT1	53
13206206	NOT1_FAT16533	NOT1	182
13206207	NOT1_FAT16533	NOT1	64
13206208	NOT1_FAT16533	NOT1	74
13206209	NOT1_FAT16533	NOT1	121
13206210	NOT1_FAT16533	NOT1	47
13206211	NOT1_FAT16533	NOT1	65
13206212	NOT1_FAT16533	NOT1	148
13206213	NOT1_FAT16533	NOT1	17
13206214	NOT1_FAT16533	NOT1	71
13206215	NOT1_FAT16533	NOT1	64
13206216	NOT1_FAT16533	NOT1	148
13206217	NOT1_FAT16533	NOT1	84
13206218	NOT1_FAT16533	NOT1	32
13206219	NOT1_FAT16533	NOT1	76
13206220	NOT1_FAT16533	NOT1	141
13206221	NOT1_FAT16533	NOT1	31
13206222	NOT1_FAT16533	NOT1	86
13206223	NOT1_FAT16533	NOT1	116
13206224	NOT1_FAT16533	NOT1	26
13206225	NOT1_FAT16533	NOT1	186
13206226	NOT1_FAT16533	NOT1	15
13206227	NOT1_FAT16533	NOT1	173
13206228	NOT1_FAT16533	NOT1	98
13206229	NOT1_FAT16533	NOT1	90
13206230	NOT1_FAT16533	NOT1	103
13206231	NOT1_FAT16533	NOT1	8
13206232	NOT1_FAT16533	NOT1	67
13206233	NOT1_FAT16533	NOT1	126
13206234	NOT1_FAT16533	NOT1	58
13206235	NOT1_FAT16533	NOT1	66
13206236	NOT1_FAT16533	NOT1	192
13206237	NOT1_FAT16533	NOT1	123
13206238	NOT1_FAT16533	NOT1	115
13206239	NOT1_FAT16533	NOT1	81
13206240	NOT1_FAT16533	NOT1	35
13206241	NOT1_FAT16533	NOT1	101
13206242	NOT1_FAT16533	NOT1	82
13206243	NOT1_FAT16533	NOT1	136
13206244	NOT1_FAT16533	NOT1	53
13206245	NOT1_FAT16533	NOT1	89
13206246	NOT1_FAT16533	NOT1	23
13206247	NOT1_FAT16533	NOT1	56
13206248	NOT1_FAT16533	NOT1	20
13206249	NOT1_FAT16533	NOT1	28
13206250	NOT1_FAT16533	NOT1	45
13206251	NOT1_FAT16533	NOT1	84
13206252	NOT1_FAT16533	NOT1	96
13206253	NOT1_FAT16533	NOT1	44
13206254	NOT1_FAT16533	NOT1	107
13206255	NOT1_FAT16533	NOT1	46
13206256	NOT1_FAT16533	NOT1	100
13206257	NOT1_FAT16533	NOT1	87
13206258	NOT1_FAT16533	NOT1	110
13206259	NOT1_FAT16533	NOT1	110
13206260	NOT1_FAT16533	NOT1	63
13206261	NOT1_FAT16533	NOT1	39
13206262	NOT1_FAT16533	NOT1	67
13206263	NOT1_FAT16533	NOT1	97
13206264	NOT1_FAT16533	NOT1	129
13206265	NOT1_FAT16533	NOT1	61
13206266	NOT1_FAT16533	NOT1	78
13206267	NOT1_FAT16533	NOT1	41
13206268	NOT1_FAT16533	NOT1	27
13206269	NOT1_FAT16533	NOT1	174
13206270	NOT1_FAT16533	NOT1	64
13206271	NOT1_FAT16533	NOT1	103
13206272	NOT1_FAT16533	NOT1	65
13206273	NOT1_FAT16533	NOT1	86
13206274	NOT1_FAT16533	NOT1	232
13206275	NOT1_FAT16533	NOT1	49
13206276	NOT1_FAT16533	NOT1	216
13206277	NOT1_FAT16533	NOT1	150
13206278	NOT1_FAT16533	NOT1	114
13206279	NOT1_FAT16533	NOT1	91
13206280	NOT1_FAT16533	NOT1	194
13206281	NOT1_FAT16533	NOT1	170
13206282	NOT1_FAT16533	NOT1	28
13206283	NOT1_FAT16533	NOT1	183
13206284	NOT1_FAT16533	NOT1	56
13206285	NOT1_FAT16533	NOT1	60
13206286	NOT1_FAT16533	NOT1	64
13206287	NOT1_FAT16533	NOT1	105
13206288	NOT1_FAT16533	NOT1	92
13206289	NOT1_FAT16533	NOT1	70
13206290	NOT1_FAT16533	NOT1	10
13206291	NOT1_FAT16533	NOT1	70
13206292	NOT1_FAT16533	NOT1	84
13206293	NOT1_FAT16533	NOT1	113
13206294	NOT1_FAT16533	NOT1	158
13206295	NOT1_FAT16533	NOT1	90
13206296	NOT1_FAT16533	NOT1	143
13206297	NOT1_FAT16533	NOT1	121
13206298	NOT1_FAT16533	NOT1	74
13206299	NOT1_FAT16533	NOT1	146
13206300	NOT1_FAT16533	NOT1	33
13206301	NOT1_FAT16533	NOT1	136
13206302	NOT1_FAT16533	NOT1	53
13206303	NOT1_FAT16533	NOT1	39
13206304	NOT1_FAT16533	NOT1	34
13206305	NOT1_FAT16533	NOT1	155
13206306	NOT1_FAT16533	NOT1	32
13206307	NOT1_FAT16533	NOT1	73
13206308	NOT1_FAT16533	NOT1	44
13206309	NOT1_FAT16533	NOT1	93
13206310	NOT1_FAT16533	NOT1	26
13206311	NOT1_FAT16533	NOT1	36
13206312	NOT1_FAT16533	NOT1	7
13206313	NOT1_FAT16533	NOT1	43
13206314	NOT1_FAT16533	NOT1	85
13206315	NOT1_FAT16533	NOT1	63
13206316	NOT1_FAT16533	NOT1	93
13206317	NOT1_FAT16533	NOT1	10
13206318	NOT1_FAT16533	NOT1	49
13206319	NOT1_FAT16533	NOT1	88
13206320	NOT1_FAT16533	NOT1	106
13206321	NOT1_FAT16533	NOT1	206
13206322	NOT1_FAT16533	NOT1	77
13206323	NOT1_FAT16533	NOT1	34
13206324	NOT1_FAT16533	NOT1	85
13206325	NOT1_FAT16533	NOT1	84
13206326	NOT1_FAT16533	NOT1	40
13206327	NOT1_FAT16533	NOT1	167
13206328	NOT1_FAT16533	NOT1	146
13206329	NOT1_FAT16533	NOT1	29
13206330	NOT1_FAT16533	NOT1	55
13206331	NOT1_FAT16533	NOT1	158
13206332	NOT1_FAT16533	NOT1	54
13206333	NOT1_FAT16533	NOT1	25
13206334	NOT1_FAT16533	NOT1	47
13206335	NOT1_FAT16533	NOT1	91
13206336	NOT1_FAT16533	NOT1	38
13206337	NOT1_FAT16533	NOT1	95
13206338	NOT1_FAT16533	NOT1	32
13206339	NOT1_FAT16533	NOT1	310
13206340	NOT1_FAT16533	NOT1	189
13206341	NOT1_FAT16533	NOT1	39
13206342	NOT1_FAT16533	NOT1	109
13206343	NOT1_FAT16533	NOT1	142
13206344	NOT1_FAT16533	NOT1	168
13206345	NOT1_FAT16533	NOT1	159
13206346	NOT1_FAT16533	NOT1	62
13206347	NOT1_FAT16533	NOT1	41
13206348	NOT1_FAT16533	NOT1	119
13206349	NOT1_FAT16533	NOT1	37
13206350	NOT1_FAT16533	NOT1	64
13206351	NOT1_FAT16533	NOT1	77
13206352	NOT1_FAT16533	NOT1	41
13206353	NOT1_FAT16533	NOT1	90
13206354	NOT1_FAT16533	NOT1	96
13206355	NOT1_FAT16533	NOT1	116
13206356	NOT1_FAT16533	NOT1	90
13206357	NOT1_FAT16533	NOT1	161
13206358	NOT1_FAT16533	NOT1	145
13206359	NOT1_FAT16533	NOT1	79
13206360	NOT1_FAT16533	NOT1	39
13206361	NOT1_FAT16533	NOT1	89
13206362	NOT1_FAT16533	NOT1	96
13206363	NOT1_FAT16533	NOT1	123
13206364	NOT1_FAT16533	NOT1	16
13206365	NOT1_FAT16533	NOT1	188
13206366	NOT1_FAT16533	NOT1	92
13206367	NOT1_FAT16533	NOT1	108
13206368	NOT1_FAT16533	NOT1	61
13206369	NOT1_FAT16533	NOT1	136
13206370	NOT1_FAT16533	NOT1	132
13206371	NOT1_FAT16533	NOT1	79
13206372	NOT1_FAT16533	NOT1	39
13206373	NOT1_FAT16533	NOT1	160
13206374	NOT1_FAT16533	NOT1	57
13206375	NOT1_FAT16533	NOT1	21
13206376	NOT1_FAT16533	NOT1	48
13206377	NOT1_FAT16533	NOT1	50
13206378	NOT1_FAT16533	NOT1	27
13206379	NOT1_FAT16533	NOT1	83
13206380	NOT1_FAT16533	NOT1	86
13206381	NOT1_FAT16533	NOT1	39
13206382	NOT1_FAT16533	NOT1	44
13206383	NOT1_FAT16533	NOT1	83
13206384	NOT1_FAT16533	NOT1	150
13206385	NOT1_FAT16533	NOT1	72
13206386	NOT1_FAT16533	NOT1	149
13206387	NOT1_FAT16533	NOT1	187
13206388	NOT1_FAT16533	NOT1	161
13206389	NOT1_FAT16533	NOT1	47
13206390	NOT1_FAT16533	NOT1	36
13206391	NOT1_FAT16533	NOT1	52
13206392	NOT1_FAT16533	NOT1	57
13206393	NOT1_FAT16533	NOT1	22
13206394	NOT1_FAT16533	NOT1	36
13206395	NOT1_FAT16533	NOT1	79
13206396	NOT1_FAT16533	NOT1	103
13206397	NOT1_FAT16533	NOT1	64
13206398	NOT1_FAT16533	NOT1	99
13206399	NOT1_FAT16533	NOT1	59
13206400	NOT1_FAT16533	NOT1	47
13206401	NOT1_FAT16533	NOT1	64
13206402	NOT1_FAT16533	NOT1	47
13206403	NOT1_FAT16533	NOT1	45
13206404	NOT1_FAT16533	NOT1	80
13206405	NOT1_FAT16533	NOT1	54
13206406	NOT1_FAT16533	NOT1	207
13206407	NOT1_FAT16533	NOT1	96
13206408	NOT1_FAT16533	NOT1	27
13206409	NOT1_FAT16533	NOT1	73
13206410	NOT1_FAT16533	NOT1	45
13206411	NOT1_FAT16533	NOT1	87
13206412	NOT1_FAT16533	NOT1	66
13206413	NOT1_FAT16533	NOT1	139
13206414	NOT1_FAT16533	NOT1	132
13206415	NOT1_FAT16533	NOT1	113
13206416	NOT1_FAT16533	NOT1	96
13206417	NOT1_FAT16533	NOT1	114
13206418	NOT1_FAT16533	NOT1	137
13206419	NOT1_FAT16533	NOT1	126
13206420	NOT1_FAT16533	NOT1	66
13206421	NOT1_FAT16533	NOT1	85
13206422	NOT1_FAT16533	NOT1	50
13206423	NOT1_FAT16533	NOT1	37
13206424	NOT1_FAT16533	NOT1	48
13206425	NOT1_FAT16533	NOT1	191
13206426	NOT1_FAT16533	NOT1	103
13206427	NOT1_FAT16533	NOT1	60
13206428	NOT1_FAT16533	NOT1	222
13206429	NOT1_FAT16533	NOT1	109
13206430	NOT1_FAT16533	NOT1	106
13206431	NOT1_FAT16533	NOT1	156
13206432	NOT1_FAT16533	NOT1	236
13206433	NOT1_FAT16533	NOT1	66
13206434	NOT1_FAT16533	NOT1	136
13206435	NOT1_FAT16533	NOT1	132
13206436	NOT1_FAT16533	NOT1	28
13206437	NOT1_FAT16533	NOT1	49
13206438	NOT1_FAT16533	NOT1	71
13206439	NOT1_FAT16533	NOT1	64
13206440	NOT1_FAT16533	NOT1	48
13206441	NOT1_FAT16533	NOT1	17
13206442	NOT1_FAT16533	NOT1	88
13206443	NOT1_FAT16533	NOT1	81
13206444	NOT1_FAT16533	NOT1	88
13206445	NOT1_FAT16533	NOT1	62
13206446	NOT1_FAT16533	NOT1	25
13206447	NOT1_FAT16533	NOT1	72
13206448	NOT1_FAT16533	NOT1	67
13206449	NOT1_FAT16533	NOT1	17
13206450	NOT1_FAT16533	NOT1	62
13206451	NOT1_FAT16533	NOT1	91
13206452	NOT1_FAT16533	NOT1	107
13206453	NOT1_FAT16533	NOT1	139
13206454	NOT1_FAT16533	NOT1	67
13206455	NOT1_FAT16533	NOT1	159
13206456	NOT1_FAT16533	NOT1	44
13206457	NOT1_FAT16533	NOT1	117
13206458	NOT1_FAT16533	NOT1	51
13206459	NOT1_FAT16533	NOT1	31
13206460	NOT1_FAT16533	NOT1	242
13206461	NOT1_FAT16533	NOT1	112
13206462	NOT1_FAT16533	NOT1	47
13206463	NOT1_FAT16533	NOT1	91
13206464	NOT1_FAT16533	NOT1	75
13206465	NOT1_FAT16533	NOT1	34
13206466	NOT1_FAT16533	NOT1	86
13206467	NOT1_FAT16533	NOT1	38
13206468	NOT1_FAT16533	NOT1	17
13206469	NOT1_FAT16533	NOT1	96
13206470	NOT1_FAT16533	NOT1	54
13206471	NOT1_FAT16533	NOT1	51
13206472	NOT1_FAT16533	NOT1	106
13206473	NOT1_FAT16533	NOT1	127
13206474	NOT1_FAT16533	NOT1	107
13206475	NOT1_FAT16533	NOT1	37
13206476	NOT1_FAT16533	NOT1	111
13206477	NOT1_FAT16533	NOT1	49
13206478	NOT1_FAT16533	NOT1	15
13206479	NOT1_FAT16533	NOT1	24
13206480	NOT1_FAT16533	NOT1	221
13206481	NOT1_FAT16533	NOT1	33
13206482	NOT1_FAT16533	NOT1	27
13206483	NOT1_FAT16533	NOT1	65
13206484	NOT1_FAT16533	NOT1	28
13206485	NOT1_FAT16533	NOT1	107
13206486	NOT1_FAT16533	NOT1	39
13206487	NOT1_FAT16533	NOT1	107
13206488	NOT1_FAT16533	NOT1	39
13206489	NOT1_FAT16533	NOT1	14
13206490	NOT1_FAT16533	NOT1	30
13206491	NOT1_FAT16533	NOT1	29
13206492	NOT1_FAT16533	NOT1	29
13206493	NOT1_FAT16533	NOT1	35
13206494	NOT1_FAT16533	NOT1	50
13206495	NOT1_FAT16533	NOT1	112
13206496	NOT1_FAT16533	NOT1	87
13206497	NOT1_FAT16533	NOT1	52
13206498	NOT1_FAT16533	NOT1	103
13206499	NOT1_FAT16533	NOT1	189
13206500	NOT1_FAT16533	NOT1	94
13206501	NOT1_FAT16533	NOT1	13
13206502	NOT1_FAT16533	NOT1	77
13206503	NOT1_FAT16533	NOT1	9
13206504	NOT1_FAT16533	NOT1	100
13206505	NOT1_FAT16533	NOT1	152
13206506	NOT1_FAT16533	NOT1	138
13206507	NOT1_FAT16533	NOT1	12
13206508	NOT1_FAT16533	NOT1	164
13206509	NOT1_FAT16533	NOT1	26
13206510	NOT1_FAT16533	NOT1	261
13206511	NOT1_FAT16533	NOT1	79
13206512	NOT1_FAT16533	NOT1	129
13206513	NOT1_FAT16533	NOT1	157
13206514	NOT1_FAT16533	NOT1	130
13206515	NOT1_FAT16533	NOT1	12
13206516	NOT1_FAT16533	NOT1	82
13206517	NOT1_FAT16533	NOT1	171
13206518	NOT1_FAT16533	NOT1	57
13206519	NOT1_FAT16533	NOT1	77
13206520	NOT1_FAT16533	NOT1	92
13206521	NOT1_FAT16533	NOT1	127
13206522	NOT1_FAT16533	NOT1	58
13206523	NOT1_FAT16533	NOT1	47
13206524	NOT1_FAT16533	NOT1	36
13206525	NOT1_FAT16533	NOT1	79
13206526	NOT1_FAT16533	NOT1	188
13206527	NOT1_FAT16533	NOT1	8
13206528	NOT1_FAT16533	NOT1	77
13206529	NOT1_FAT16533	NOT1	115
13206530	NOT1_FAT16533	NOT1	82
13206531	NOT1_FAT16533	NOT1	83
13206532	NOT1_FAT16533	NOT1	47
13206533	NOT1_FAT16533	NOT1	107
13206534	NOT1_FAT16533	NOT1	39
13206535	NOT1_FAT16533	NOT1	53
13206536	NOT1_FAT16533	NOT1	97
13206537	NOT1_FAT16533	NOT1	85
13206538	NOT1_FAT16533	NOT1	14
13206539	NOT1_FAT16533	NOT1	83
13206540	NOT1_FAT16533	NOT1	29
13206541	NOT1_FAT16533	NOT1	29
13206542	NOT1_FAT16533	NOT1	87
13206543	NOT1_FAT16533	NOT1	103
13206544	NOT1_FAT16533	NOT1	189
13206545	NOT1_FAT16533	NOT1	137
13206546	NOT1_FAT16533	NOT1	79
13206547	NOT1_FAT16533	NOT1	26
13206548	NOT1_FAT16533	NOT1	13
13206549	NOT1_FAT16533	NOT1	100
13206550	NOT1_FAT16533	NOT1	96
13206551	NOT1_FAT16533	NOT1	97
13206552	NOT1_FAT16533	NOT1	39
13206553	NOT1_FAT16533	NOT1	221
13206554	NOT1_FAT16533	NOT1	83
13206555	NOT1_FAT16533	NOT1	37
13206556	NOT1_FAT16533	NOT1	29
13206557	NOT1_FAT16533	NOT1	35
13206558	NOT1_FAT16533	NOT1	50
13206559	NOT1_FAT16533	NOT1	112
13206560	NOT1_FAT16533	NOT1	52
13206561	NOT1_FAT16533	NOT1	103
13206562	NOT1_FAT16533	NOT1	32
13206563	NOT1_FAT16533	NOT1	61
13206564	NOT1_FAT16533	NOT1	41
13206565	NOT1_FAT16533	NOT1	26
13206566	NOT1_FAT16533	NOT1	13
13206567	NOT1_FAT16533	NOT1	100
13206568	NOT1_FAT16533	NOT1	129
13206569	NOT1_FAT16533	NOT1	181
13206570	NOT1_FAT16533	NOT1	114
13206571	NOT1_FAT16533	NOT1	45
13206572	NOT1_FAT16533	NOT1	51
13206573	NOT1_FAT16533	NOT1	112
13206574	NOT1_FAT16533	NOT1	27
13206575	NOT1_FAT16533	NOT1	170
13206576	NOT1_FAT16533	NOT1	55
13206577	NOT1_FAT16533	NOT1	165
13206578	NOT1_FAT16533	NOT1	179
13206579	NOT1_FAT16533	NOT1	114
13206580	NOT1_FAT16533	NOT1	66
13206581	NOT1_FAT16533	NOT1	133
13206582	NOT1_FAT16533	NOT1	38
13206583	NOT1_FAT16533	NOT1	37
13206584	NOT1_FAT16533	NOT1	102
13206585	NOT1_FAT16533	NOT1	232
13206586	NOT1_FAT16533	NOT1	102
13206587	NOT1_FAT16533	NOT1	39
13206588	NOT1_FAT16533	NOT1	113
13206589	NOT1_FAT16533	NOT1	47
13206590	NOT1_FAT16533	NOT1	135
13206591	NOT1_FAT16533	NOT1	85
13206592	NOT1_FAT16533	NOT1	170
13206593	NOT1_FAT16533	NOT1	28
13206594	NOT1_FAT16533	NOT1	50
13206595	NOT1_FAT16533	NOT1	39
13206596	NOT1_FAT16533	NOT1	126
13206597	NOT1_FAT16533	NOT1	144
13206598	NOT1_FAT16533	NOT1	114
13206599	NOT1_FAT16533	NOT1	38
13206600	NOT1_FAT16533	NOT1	40
13206601	NOT1_FAT16533	NOT1	78
13206602	NOT1_FAT16533	NOT1	121
13206603	NOT1_FAT16533	NOT1	46
13206604	NOT1_FAT16533	NOT1	17
13206605	NOT1_FAT16533	NOT1	129
13206606	NOT1_FAT16533	NOT1	29
13206607	NOT1_FAT16533	NOT1	24
13206608	NOT1_FAT16533	NOT1	189
13206609	NOT1_FAT16533	NOT1	56
13206610	NOT1_FAT16533	NOT1	22
13206611	NOT1_FAT16533	NOT1	45
13206612	NOT1_FAT16533	NOT1	166
13206613	NOT1_FAT16533	NOT1	43
13206614	NOT1_FAT16533	NOT1	65
13206615	NOT1_FAT16533	NOT1	21
13206616	NOT1_FAT16533	NOT1	33
13206617	NOT1_FAT16533	NOT1	118
13206618	NOT1_FAT16533	NOT1	59
13206619	NOT1_FAT16533	NOT1	52
13206620	NOT1_FAT16533	NOT1	123
13206621	NOT1_FAT16533	NOT1	40
13206622	NOT1_FAT16533	NOT1	79
13206623	NOT1_FAT16533	NOT1	162
13206624	NOT1_FAT16533	NOT1	57
13206625	NOT1_FAT16533	NOT1	110
13206626	NOT1_FAT16533	NOT1	89
13206627	NOT1_FAT16533	NOT1	92
13206628	NOT1_FAT16533	NOT1	132
13206629	NOT1_FAT16533	NOT1	150
13206630	NOT1_FAT16533	NOT1	113
13206631	NOT1_FAT16533	NOT1	157
13206632	NOT1_FAT16533	NOT1	94
13206633	NOT1_FAT16533	NOT1	96
13206634	NOT1_FAT16533	NOT1	101
13206635	NOT1_FAT16533	NOT1	151
13206636	NOT1_FAT16533	NOT1	22
13206637	NOT1_FAT16533	NOT1	147
13206638	NOT1_FAT16533	NOT1	193
13206639	NOT1_FAT16533	NOT1	60
13206640	NOT1_FAT16533	NOT1	104
13206641	NOT1_FAT16533	NOT1	142
13206642	NOT1_FAT16533	NOT1	65
13206643	NOT1_FAT16533	NOT1	130
13206644	NOT1_FAT16533	NOT1	70
13206645	NOT1_FAT16533	NOT1	84
13206646	NOT1_FAT16533	NOT1	84
13206647	NOT1_FAT16533	NOT1	97
13206648	NOT1_FAT16533	NOT1	58
13206649	NOT1_FAT16533	NOT1	51
13206650	NOT1_FAT16533	NOT1	33
13206651	NOT1_FAT16533	NOT1	151
13206652	NOT1_FAT16533	NOT1	32
13206653	NOT1_FAT16533	NOT1	90
13206654	NOT1_FAT16533	NOT1	42
13206655	NOT1_FAT16533	NOT1	169
13206656	NOT1_FAT16533	NOT1	56
13206657	NOT1_FAT16533	NOT1	47
13206658	NOT1_FAT16533	NOT1	44
13206659	NOT1_FAT16533	NOT1	82
13206660	NOT1_FAT16533	NOT1	171
13206661	NOT1_FAT16533	NOT1	30
13206662	NOT1_FAT16533	NOT1	117
13206663	NOT1_FAT16533	NOT1	49
13206664	NOT1_FAT16533	NOT1	119
13206665	NOT1_FAT16533	NOT1	139
13206666	NOT1_FAT16533	NOT1	25
13206667	NOT1_FAT16533	NOT1	73
13206668	NOT1_FAT16533	NOT1	139
13206669	NOT1_FAT16533	NOT1	29
13206670	NOT1_FAT16533	NOT1	168
13206671	NOT1_FAT16533	NOT1	96
13206672	NOT1_FAT16533	NOT1	110
13206673	NOT1_FAT16533	NOT1	120
13206674	NOT1_FAT16533	NOT1	55
13206675	NOT1_FAT16533	NOT1	188
13206676	NOT1_FAT16533	NOT1	157
13206677	NOT1_FAT16533	NOT1	89
13206678	NOT1_FAT16533	NOT1	153
13206679	NOT1_FAT16533	NOT1	47
13206680	NOT1_FAT16533	NOT1	90
13206681	NOT1_FAT16533	NOT1	62
13206682	NOT1_FAT16533	NOT1	39
13206683	NOT1_FAT16533	NOT1	59
13206684	NOT1_FAT16533	NOT1	105
13206685	NOT1_FAT16533	NOT1	37
13206686	NOT1_FAT16533	NOT1	176
13206687	NOT1_FAT16533	NOT1	111
13206688	NOT1_FAT16533	NOT1	53
13206689	NOT1_FAT16533	NOT1	137
13206690	NOT1_FAT16533	NOT1	45
13206691	NOT1_FAT16533	NOT1	84
13206692	NOT1_FAT16533	NOT1	194
13206693	NOT1_FAT16533	NOT1	22
13206694	NOT1_FAT16533	NOT1	53
13206695	NOT1_FAT16533	NOT1	50
13206696	NOT1_FAT16533	NOT1	27
13206697	NOT1_FAT16533	NOT1	23
13206698	NOT1_FAT16533	NOT1	66
13206699	NOT1_FAT16533	NOT1	54
13206700	NOT1_FAT16533	NOT1	12
13206701	NOT1_FAT16533	NOT1	105
13206702	NOT1_FAT16533	NOT1	59
13206703	NOT1_FAT16533	NOT1	69
13206704	NOT1_FAT16533	NOT1	143
13206705	NOT1_FAT16533	NOT1	12
13206706	NOT1_FAT16533	NOT1	73
13206707	NOT1_FAT16533	NOT1	39
13206708	NOT1_FAT16533	NOT1	105
13206709	NOT1_FAT16533	NOT1	27
13206710	NOT1_FAT16533	NOT1	161
13206711	NOT1_FAT16533	NOT1	8
13206712	NOT1_FAT16533	NOT1	90
13206713	NOT1_FAT16533	NOT1	310
13206714	NOT1_FAT16533	NOT1	23
13206715	NOT1_FAT16533	NOT1	64
13206716	NOT1_FAT16533	NOT1	97
13206717	NOT1_FAT16533	NOT1	83
13206718	NOT1_FAT16533	NOT1	125
13206719	NOT1_FAT16533	NOT1	95
13206720	NOT1_FAT16533	NOT1	92
13206721	NOT1_FAT16533	NOT1	57
13206722	NOT1_FAT16533	NOT1	44
13206723	NOT1_FAT16533	NOT1	156
13206724	NOT1_FAT16533	NOT1	150
13206725	NOT1_FAT16533	NOT1	74
13206726	NOT1_FAT16533	NOT1	78
13206727	NOT1_FAT16533	NOT1	68
13206728	NOT1_FAT16533	NOT1	76
13206729	NOT1_FAT16533	NOT1	118
13206730	NOT1_FAT16533	NOT1	27
13206731	NOT1_FAT16533	NOT1	191
13206732	NOT1_FAT16533	NOT1	13
13206733	NOT1_FAT16533	NOT1	12
13206734	NOT1_FAT16533	NOT1	20
13206735	NOT1_FAT16533	NOT1	17
13206736	NOT1_FAT16533	NOT1	87
13206737	NOT1_FAT16533	NOT1	70
13206738	NOT1_FAT16533	NOT1	274
13206739	NOT1_FAT16533	NOT1	45
13206740	NOT1_FAT16533	NOT1	39
13206741	NOT1_FAT16533	NOT1	48
13206742	NOT1_FAT16533	NOT1	61
13206743	NOT1_FAT16533	NOT1	78
13206744	NOT1_FAT16533	NOT1	50
13206745	NOT1_FAT16533	NOT1	90
13206746	NOT1_FAT16533	NOT1	103
13206747	NOT1_FAT16533	NOT1	8
13206748	NOT1_FAT16533	NOT1	103
13206749	NOT1_FAT16533	NOT1	86
13206750	NOT1_FAT16533	NOT1	126
13206751	NOT1_FAT16533	NOT1	28
13206752	NOT1_FAT16533	NOT1	93
13206753	NOT1_FAT16533	NOT1	60
13206754	NOT1_FAT16533	NOT1	70
13206755	NOT1_FAT16533	NOT1	42
13206756	NOT1_FAT16533	NOT1	52
13206757	NOT1_FAT16533	NOT1	158
13206758	NOT1_FAT16533	NOT1	46
13206759	NOT1_FAT16533	NOT1	41
13206760	NOT1_FAT16533	NOT1	34
13206761	NOT1_FAT16533	NOT1	155
13206762	NOT1_FAT16533	NOT1	93
13206763	NOT1_FAT16533	NOT1	110
13206764	NOT1_FAT16533	NOT1	48
13206765	NOT1_FAT16533	NOT1	120
13206766	NOT1_FAT16533	NOT1	143
13206767	NOT1_FAT16533	NOT1	40
13206768	NOT1_FAT16533	NOT1	73
13206769	NOT1_FAT16533	NOT1	58
13206770	NOT1_FAT16533	NOT1	47
13206771	NOT1_FAT16533	NOT1	91
13206772	NOT1_FAT16533	NOT1	51
13206773	NOT1_FAT16533	NOT1	147
13206774	NOT1_FAT16533	NOT1	119
13206775	NOT1_FAT16533	NOT1	37
13206776	NOT1_FAT16533	NOT1	39
13206777	NOT1_FAT16533	NOT1	27
13206778	NOT1_FAT16533	NOT1	59
13206779	NOT1_FAT16533	NOT1	194
13206780	NOT1_FAT16533	NOT1	16
13206781	NOT1_FAT16533	NOT1	156
13206782	NOT1_FAT16533	NOT1	61
13206783	NOT1_FAT16533	NOT1	59
13206784	NOT1_FAT16533	NOT1	54
13206785	NOT1_FAT16533	NOT1	77
13206786	NOT1_FAT16533	NOT1	88
13206787	NOT1_FAT16533	NOT1	102
13206788	NOT1_FAT16533	NOT1	106
13206789	NOT1_FAT16533	NOT1	131
13206790	NOT1_FAT16533	NOT1	58
13206791	NOT1_FAT16533	NOT1	44
13206792	NOT1_FAT16533	NOT1	81
13206793	NOT1_FAT16533	NOT1	100
13206794	NOT1_FAT16533	NOT1	39
13206795	NOT1_FAT16533	NOT1	72
13206796	NOT1_FAT16533	NOT1	114
13206797	NOT1_FAT16533	NOT1	57
13206798	NOT1_FAT16533	NOT1	53
13206799	NOT1_FAT16533	NOT1	56
13206800	NOT1_FAT16533	NOT1	58
13206801	NOT1_FAT16533	NOT1	85
13206802	NOT1_FAT16533	NOT1	90
13206803	NOT1_FAT16533	NOT1	87
13206804	NOT1_FAT16533	NOT1	165
13206805	NOT1_FAT16533	NOT1	146
13206806	NOT1_FAT16533	NOT1	174
13206807	NOT1_FAT16533	NOT1	140
13206808	NOT1_FAT16533	NOT1	117
13206809	NOT1_FAT16533	NOT1	70
13206810	NOT1_FAT16533	NOT1	41
13206811	NOT1_FAT16533	NOT1	54
13206812	NOT1_FAT16533	NOT1	91
13206813	NOT1_FAT16533	NOT1	51
13206814	NOT1_FAT16533	NOT1	174
13206815	NOT1_FAT16533	NOT1	142
13206816	NOT1_FAT16533	NOT1	114
13206817	NOT1_FAT16533	NOT1	184
13206818	NOT1_FAT16533	NOT1	77
13206819	NOT1_FAT16533	NOT1	35
13206820	NOT1_FAT16533	NOT1	123
13206821	NOT1_FAT16533	NOT1	92
13206822	NOT1_FAT16533	NOT1	19
13206823	NOT1_FAT16533	NOT1	62
13206824	NOT1_FAT16533	NOT1	53
13206825	NOT1_FAT16533	NOT1	182
13206826	NOT1_FAT16533	NOT1	84
13206827	NOT1_FAT16533	NOT1	148
13206828	NOT1_FAT16533	NOT1	164
13206829	NOT1_FAT16533	NOT1	181
13206830	NOT1_FAT16533	NOT1	31
13206831	NOT1_FAT16533	NOT1	64
13206832	NOT1_FAT16533	NOT1	186
13206833	NOT1_FAT16533	NOT1	101
13206834	NOT1_FAT16533	NOT1	79
13206835	NOT1_FAT16533	NOT1	72
13206836	NOT1_FAT16533	NOT1	171
13206837	NOT1_FAT16533	NOT1	64
13206838	NOT1_FAT16533	NOT1	127
13206839	NOT1_FAT16533	NOT1	53
13206840	NOT1_FAT16533	NOT1	139
13206841	NOT1_FAT16533	NOT1	58
13206842	NOT1_FAT16533	NOT1	23
13206843	NOT1_FAT16533	NOT1	79
13206844	NOT1_FAT16533	NOT1	107
13206845	NOT1_FAT16533	NOT1	50
13206846	NOT1_FAT16533	NOT1	80
13206847	NOT1_FAT16533	NOT1	110
13206848	NOT1_FAT16533	NOT1	67
13206849	NOT1_FAT16533	NOT1	87
13206850	NOT1_FAT16533	NOT1	160
13206851	NOT1_FAT16533	NOT1	64
13206852	NOT1_FAT16533	NOT1	15
13206853	NOT1_FAT16533	NOT1	30
13206854	NOT1_FAT16533	NOT1	185
13206855	NOT1_FAT16533	NOT1	91
13206856	NOT1_FAT16533	NOT1	41
13206857	NOT1_FAT16533	NOT1	44
13206858	NOT1_FAT16533	NOT1	104
13206859	NOT1_FAT16533	NOT1	175
13206860	NOT1_FAT16533	NOT1	50
13206861	NOT1_FAT16533	NOT1	64
13206862	NOT1_FAT16533	NOT1	70
13206863	NOT1_FAT16533	NOT1	52
13206864	NOT1_FAT16533	NOT1	63
13206865	NOT1_FAT16533	NOT1	74
13206866	NOT1_FAT16533	NOT1	111
13206867	NOT1_FAT16533	NOT1	33
13206868	NOT1_FAT16533	NOT1	136
13206869	NOT1_FAT16533	NOT1	192
13206870	NOT1_FAT16533	NOT1	18
13206871	NOT1_FAT16533	NOT1	44
13206872	NOT1_FAT16533	NOT1	47
13206873	NOT1_FAT16533	NOT1	209
13206874	NOT1_FAT16533	NOT1	36
13206875	NOT1_FAT16533	NOT1	119
13206876	NOT1_FAT16533	NOT1	10
13206877	NOT1_FAT16533	NOT1	79
13206878	NOT1_FAT16533	NOT1	167
13206879	NOT1_FAT16533	NOT1	59
13206880	NOT1_FAT16533	NOT1	36
13206881	NOT1_FAT16533	NOT1	158
13206882	NOT1_FAT16533	NOT1	119
13206883	NOT1_FAT16533	NOT1	142
13206884	NOT1_FAT16533	NOT1	91
13206885	NOT1_FAT16533	NOT1	138
13206886	NOT1_FAT16533	NOT1	75
13206887	NOT1_FAT16533	NOT1	123
13206888	NOT1_FAT16533	NOT1	88
13206889	NOT1_FAT16533	NOT1	60
13206890	NOT1_FAT16533	NOT1	96
13206891	NOT1_FAT16533	NOT1	91
13206892	NOT1_FAT16533	NOT1	97
13206893	NOT1_FAT16533	NOT1	114
13206894	NOT1_FAT16533	NOT1	40
13206895	NOT1_FAT16533	NOT1	51
13206896	NOT1_FAT16533	NOT1	96
13206897	NOT1_FAT16533	NOT1	105
13206898	NOT1_FAT16533	NOT1	242
13206899	NOT1_FAT16533	NOT1	103
13206900	NOT1_FAT16533	NOT1	155
13206901	NOT1_FAT16533	NOT1	68
13206902	NOT1_FAT16533	NOT1	48
13206903	NOT1_FAT16533	NOT1	64
13206904	NOT1_FAT16533	NOT1	101
13206905	NOT1_FAT16533	NOT1	141
13206906	NOT1_FAT16533	NOT1	86
13206907	NOT1_FAT16533	NOT1	56
13206908	NOT1_FAT16533	NOT1	26
13206909	NOT1_FAT16533	NOT1	49
13206910	NOT1_FAT16533	NOT1	61
13206911	NOT1_FAT16533	NOT1	122
13206912	NOT1_FAT16533	NOT1	99
13206913	NOT1_FAT16533	NOT1	44
13206914	NOT1_FAT16533	NOT1	41
13206915	NOT1_FAT16533	NOT1	83
13206916	NOT1_FAT16533	NOT1	156
13206917	NOT1_FAT16533	NOT1	92
13206918	NOT1_FAT16533	NOT1	75
13206919	NOT1_FAT16533	NOT1	80
13206920	NOT1_FAT16533	NOT1	81
13206921	NOT1_FAT16533	NOT1	174
13206922	NOT1_FAT16533	NOT1	89
13206923	NOT1_FAT16533	NOT1	80
13206924	NOT1_FAT16533	NOT1	73
13206925	NOT1_FAT16533	NOT1	187
13206926	NOT1_FAT16533	NOT1	36
13206927	NOT1_FAT16533	NOT1	53
13206928	NOT1_FAT16533	NOT1	35
13206929	NOT1_FAT16533	NOT1	135
13206930	NOT1_FAT16533	NOT1	63
13206931	NOT1_FAT16533	NOT1	54
13206932	NOT1_FAT16533	NOT1	26
13206933	NOT1_FAT16533	NOT1	85
13206934	NOT1_FAT16533	NOT1	146
13206935	NOT1_FAT16533	NOT1	188
13206936	NOT1_FAT16533	NOT1	104
13206937	NOT1_FAT16533	NOT1	63
13206938	NOT1_FAT16533	NOT1	159
13206939	NOT1_FAT16533	NOT1	62
13206940	NOT1_FAT16533	NOT1	131
13206941	NOT1_FAT16533	NOT1	89
13206942	NOT1_FAT16533	NOT1	30
13206943	NOT1_FAT16533	NOT1	173
13206944	NOT1_FAT16533	NOT1	8
13206945	NOT1_FAT16533	NOT1	66
13206946	NOT1_FAT16533	NOT1	167
13206947	NOT1_FAT16533	NOT1	63
13206948	NOT1_FAT16533	NOT1	97
13206949	NOT1_FAT16533	NOT1	32
13206950	NOT1_FAT16533	NOT1	49
13206951	NOT1_FAT16533	NOT1	34
13206952	NOT1_FAT16533	NOT1	7
13206953	NOT1_FAT16533	NOT1	149
13206954	NOT1_FAT16533	NOT1	206
13206955	NOT1_FAT16533	NOT1	52
13206956	NOT1_FAT16533	NOT1	25
13206957	NOT1_FAT16533	NOT1	39
13206958	NOT1_FAT16533	NOT1	95
13206959	NOT1_FAT16533	NOT1	77
13206960	NOT1_FAT16533	NOT1	90
13206961	NOT1_FAT16533	NOT1	106
13206962	NOT1_FAT16533	NOT1	96
13206963	NOT1_FAT16533	NOT1	32
13206964	NOT1_FAT16533	NOT1	84
13206965	NOT1_FAT16533	NOT1	129
13206966	NOT1_FAT16533	NOT1	61
13206967	NOT1_FAT16533	NOT1	212
13206968	NOT1_FAT16533	NOT1	64
13206969	NOT1_FAT16533	NOT1	58
13206970	NOT1_FAT16533	NOT1	122
13206971	NOT1_FAT16533	NOT1	150
13206972	NOT1_FAT16533	NOT1	26
13206973	NOT1_FAT16533	NOT1	148
13206974	NOT1_FAT16533	NOT1	32
13206975	NOT1_FAT16533	NOT1	103
13206976	NOT1_FAT16533	NOT1	79
13206977	NOT1_FAT16533	NOT1	58
13206978	NOT1_FAT16533	NOT1	82
13206979	NOT1_FAT16533	NOT1	121
13206980	NOT1_FAT16533	NOT1	21
13206981	NOT1_FAT16533	NOT1	86
13206982	NOT1_FAT16533	NOT1	52
13206983	NOT1_FAT16533	NOT1	24
13206984	NOT1_FAT16533	NOT1	116
13206985	NOT1_FAT16533	NOT1	54
13206986	NOT1_FAT16533	NOT1	64
13206987	NOT1_FAT16533	NOT1	80
13206988	NOT1_FAT16533	NOT1	54
13206989	NOT1_FAT16533	NOT1	27
13206990	NOT1_FAT16533	NOT1	201
13206991	NOT1_FAT16533	NOT1	12
13206992	NOT1_FAT16533	NOT1	20
13206993	NOT1_FAT16533	NOT1	91
13206994	NOT1_FAT16533	NOT1	97
13206995	NOT1_FAT16533	NOT1	107
13206996	NOT1_FAT16533	NOT1	29
13206997	NOT1_FAT16533	NOT1	189
13206998	NOT1_FAT16533	NOT1	65
13206999	NOT1_FAT16533	NOT1	77
13207000	NOT1_FAT16533	NOT1	9
13207001	NOT1_FAT16533	NOT1	87
13207002	NOT1_FAT16533	NOT1	97
13207003	NOT1_FAT16533	NOT1	89
13207004	NOT1_FAT16533	NOT1	83
13207005	NOT1_FAT16533	NOT1	110
13207006	NOT1_FAT16533	NOT1	40
13207007	NOT1_FAT16533	NOT1	106
13207008	NOT1_FAT16533	NOT1	96
13207009	NOT1_FAT16533	NOT1	125
13207010	NOT1_FAT16533	NOT1	95
13207011	NOT1_FAT16533	NOT1	62
13207012	NOT1_FAT16533	NOT1	153
13207013	NOT1_FAT16533	NOT1	155
13207014	NOT1_FAT16533	NOT1	8
13207015	NOT1_FAT16533	NOT1	14
13207016	NOT1_FAT16533	NOT1	53
13207017	NOT1_FAT16533	NOT1	182
13207018	NOT1_FAT16533	NOT1	64
13207019	NOT1_FAT16533	NOT1	33
13207020	NOT1_FAT16533	NOT1	78
13207021	NOT1_FAT16533	NOT1	148
13207022	NOT1_FAT16533	NOT1	71
13207023	NOT1_FAT16533	NOT1	64
13207024	NOT1_FAT16533	NOT1	156
13207025	NOT1_FAT16533	NOT1	76
13207026	NOT1_FAT16533	NOT1	118
13207027	NOT1_FAT16533	NOT1	86
13207028	NOT1_FAT16533	NOT1	56
13207029	NOT1_FAT16533	NOT1	116
13207030	NOT1_FAT16533	NOT1	59
13207031	NOT1_FAT16533	NOT1	15
13207032	NOT1_FAT16533	NOT1	98
13207033	NOT1_FAT16533	NOT1	37
13207034	NOT1_FAT16533	NOT1	27
13207035	NOT1_FAT16533	NOT1	67
13207036	NOT1_FAT16533	NOT1	126
13207037	NOT1_FAT16533	NOT1	106
13207038	NOT1_FAT16533	NOT1	58
13207039	NOT1_FAT16533	NOT1	66
13207040	NOT1_FAT16533	NOT1	123
13207041	NOT1_FAT16533	NOT1	115
13207042	NOT1_FAT16533	NOT1	35
13207043	NOT1_FAT16533	NOT1	101
13207044	NOT1_FAT16533	NOT1	191
13207045	NOT1_FAT16533	NOT1	13
13207046	NOT1_FAT16533	NOT1	89
13207047	NOT1_FAT16533	NOT1	84
13207048	NOT1_FAT16533	NOT1	194
13207049	NOT1_FAT16533	NOT1	96
13207050	NOT1_FAT16533	NOT1	23
13207051	NOT1_FAT16533	NOT1	79
13207052	NOT1_FAT16533	NOT1	46
13207053	NOT1_FAT16533	NOT1	17
13207054	NOT1_FAT16533	NOT1	50
13207055	NOT1_FAT16533	NOT1	67
13207056	NOT1_FAT16533	NOT1	63
13207057	NOT1_FAT16533	NOT1	67
13207058	NOT1_FAT16533	NOT1	97
13207059	NOT1_FAT16533	NOT1	129
13207060	NOT1_FAT16533	NOT1	78
13207061	NOT1_FAT16533	NOT1	41
13207062	NOT1_FAT16533	NOT1	33
13207063	NOT1_FAT16533	NOT1	160
13207064	NOT1_FAT16533	NOT1	92
13207065	NOT1_FAT16533	NOT1	174
13207066	NOT1_FAT16533	NOT1	72
13207067	NOT1_FAT16533	NOT1	32
13207068	NOT1_FAT16533	NOT1	87
13207069	NOT1_FAT16533	NOT1	86
13207070	NOT1_FAT16533	NOT1	62
13207071	NOT1_FAT16533	NOT1	89
13207072	NOT1_FAT16533	NOT1	216
13207073	NOT1_FAT16533	NOT1	29
13207074	NOT1_FAT16533	NOT1	114
13207075	NOT1_FAT16533	NOT1	91
13207076	NOT1_FAT16533	NOT1	103
13207077	NOT1_FAT16533	NOT1	119
13207078	NOT1_FAT16533	NOT1	80
13207079	NOT1_FAT16533	NOT1	39
13207080	NOT1_FAT16533	NOT1	114
13207081	NOT1_FAT16533	NOT1	194
13207082	NOT1_FAT16533	NOT1	57
13207083	NOT1_FAT16533	NOT1	41
13207084	NOT1_FAT16533	NOT1	170
13207085	NOT1_FAT16533	NOT1	59
13207086	NOT1_FAT16533	NOT1	66
13207087	NOT1_FAT16533	NOT1	53
13207088	NOT1_FAT16533	NOT1	175
13207089	NOT1_FAT16533	NOT1	175
13207090	NOT1_FAT16533	NOT1	183
13207091	NOT1_FAT16533	NOT1	12
13207092	NOT1_FAT16533	NOT1	60
13207093	NOT1_FAT16533	NOT1	92
13207094	NOT1_FAT16533	NOT1	70
13207095	NOT1_FAT16533	NOT1	10
13207096	NOT1_FAT16533	NOT1	84
13207097	NOT1_FAT16533	NOT1	36
13207098	NOT1_FAT16533	NOT1	69
13207099	NOT1_FAT16533	NOT1	90
13207100	NOT1_FAT16533	NOT1	18
13207101	NOT1_FAT16533	NOT1	121
13207102	NOT1_FAT16533	NOT1	74
13207103	NOT1_FAT16533	NOT1	41
13207104	NOT1_FAT16533	NOT1	146
13207105	NOT1_FAT16533	NOT1	33
13207106	NOT1_FAT16533	NOT1	192
13207107	NOT1_FAT16533	NOT1	53
13207108	NOT1_FAT16533	NOT1	44
13207109	NOT1_FAT16533	NOT1	34
13207110	NOT1_FAT16533	NOT1	139
13207111	NOT1_FAT16533	NOT1	93
13207112	NOT1_FAT16533	NOT1	135
13207113	NOT1_FAT16533	NOT1	26
13207114	NOT1_FAT16533	NOT1	36
13207115	NOT1_FAT16533	NOT1	43
13207116	NOT1_FAT16533	NOT1	85
13207117	NOT1_FAT16533	NOT1	149
13207118	NOT1_FAT16533	NOT1	27
13207119	NOT1_FAT16533	NOT1	49
13207120	NOT1_FAT16533	NOT1	48
13207121	NOT1_FAT16533	NOT1	88
13207122	NOT1_FAT16533	NOT1	143
13207123	NOT1_FAT16533	NOT1	79
13207124	NOT1_FAT16533	NOT1	206
13207125	NOT1_FAT16533	NOT1	77
13207126	NOT1_FAT16533	NOT1	34
13207127	NOT1_FAT16533	NOT1	52
13207128	NOT1_FAT16533	NOT1	146
13207129	NOT1_FAT16533	NOT1	29
13207130	NOT1_FAT16533	NOT1	54
13207131	NOT1_FAT16533	NOT1	95
13207132	NOT1_FAT16533	NOT1	109
13207133	NOT1_FAT16533	NOT1	142
13207134	NOT1_FAT16533	NOT1	159
13207135	NOT1_FAT16533	NOT1	41
13207136	NOT1_FAT16533	NOT1	119
13207137	NOT1_FAT16533	NOT1	56
13207138	NOT1_FAT16533	NOT1	79
13207139	NOT1_FAT16533	NOT1	93
13207140	NOT1_FAT16533	NOT1	41
13207141	NOT1_FAT16533	NOT1	90
13207142	NOT1_FAT16533	NOT1	96
13207143	NOT1_FAT16533	NOT1	59
13207144	NOT1_FAT16533	NOT1	49
13207145	NOT1_FAT16533	NOT1	116
13207146	NOT1_FAT16533	NOT1	90
13207147	NOT1_FAT16533	NOT1	145
13207148	NOT1_FAT16533	NOT1	79
13207149	NOT1_FAT16533	NOT1	39
13207150	NOT1_FAT16533	NOT1	96
13207151	NOT1_FAT16533	NOT1	123
13207152	NOT1_FAT16533	NOT1	121
13207153	NOT1_FAT16533	NOT1	51
13207154	NOT1_FAT16533	NOT1	16
13207155	NOT1_FAT16533	NOT1	92
13207156	NOT1_FAT16533	NOT1	108
13207157	NOT1_FAT16533	NOT1	61
13207158	NOT1_FAT16533	NOT1	54
13207159	NOT1_FAT16533	NOT1	136
13207160	NOT1_FAT16533	NOT1	132
13207161	NOT1_FAT16533	NOT1	79
13207162	NOT1_FAT16533	NOT1	57
13207163	NOT1_FAT16533	NOT1	21
13207164	NOT1_FAT16533	NOT1	23
13207165	NOT1_FAT16533	NOT1	50
13207166	NOT1_FAT16533	NOT1	83
13207167	NOT1_FAT16533	NOT1	15
13207168	NOT1_FAT16533	NOT1	86
13207169	NOT1_FAT16533	NOT1	58
13207170	NOT1_FAT16533	NOT1	39
13207171	NOT1_FAT16533	NOT1	168
13207172	NOT1_FAT16533	NOT1	83
13207173	NOT1_FAT16533	NOT1	150
13207174	NOT1_FAT16533	NOT1	72
13207175	NOT1_FAT16533	NOT1	149
13207176	NOT1_FAT16533	NOT1	187
13207177	NOT1_FAT16533	NOT1	161
13207178	NOT1_FAT16533	NOT1	47
13207179	NOT1_FAT16533	NOT1	36
13207180	NOT1_FAT16533	NOT1	52
13207181	NOT1_FAT16533	NOT1	57
13207182	NOT1_FAT16533	NOT1	91
13207183	NOT1_FAT16533	NOT1	36
13207184	NOT1_FAT16533	NOT1	129
13207185	NOT1_FAT16533	NOT1	79
13207186	NOT1_FAT16533	NOT1	42
13207187	NOT1_FAT16533	NOT1	103
13207188	NOT1_FAT16533	NOT1	162
13207189	NOT1_FAT16533	NOT1	70
13207190	NOT1_FAT16533	NOT1	56
13207191	NOT1_FAT16533	NOT1	64
13207192	NOT1_FAT16533	NOT1	99
13207193	NOT1_FAT16533	NOT1	94
13207194	NOT1_FAT16533	NOT1	59
13207195	NOT1_FAT16533	NOT1	47
13207196	NOT1_FAT16533	NOT1	42
13207197	NOT1_FAT16533	NOT1	47
13207198	NOT1_FAT16533	NOT1	45
13207199	NOT1_FAT16533	NOT1	80
13207200	NOT1_FAT16533	NOT1	96
13207201	NOT1_FAT16533	NOT1	27
13207202	NOT1_FAT16533	NOT1	73
13207203	NOT1_FAT16533	NOT1	45
13207204	NOT1_FAT16533	NOT1	139
13207205	NOT1_FAT16533	NOT1	114
13207206	NOT1_FAT16533	NOT1	137
13207207	NOT1_FAT16533	NOT1	126
13207208	NOT1_FAT16533	NOT1	66
13207209	NOT1_FAT16533	NOT1	85
13207210	NOT1_FAT16533	NOT1	50
13207211	NOT1_FAT16533	NOT1	52
13207212	NOT1_FAT16533	NOT1	37
13207213	NOT1_FAT16533	NOT1	48
13207214	NOT1_FAT16533	NOT1	191
13207215	NOT1_FAT16533	NOT1	103
13207216	NOT1_FAT16533	NOT1	60
13207217	NOT1_FAT16533	NOT1	222
13207218	NOT1_FAT16533	NOT1	109
13207219	NOT1_FAT16533	NOT1	106
13207220	NOT1_FAT16533	NOT1	156
13207221	NOT1_FAT16533	NOT1	236
13207222	NOT1_FAT16533	NOT1	66
13207223	NOT1_FAT16533	NOT1	136
13207224	NOT1_FAT16533	NOT1	132
13207225	NOT1_FAT16533	NOT1	59
13207226	NOT1_FAT16533	NOT1	105
13207227	NOT1_FAT16533	NOT1	71
13207228	NOT1_FAT16533	NOT1	64
13207229	NOT1_FAT16533	NOT1	48
13207230	NOT1_FAT16533	NOT1	88
13207231	NOT1_FAT16533	NOT1	62
13207232	NOT1_FAT16533	NOT1	73
13207233	NOT1_FAT16533	NOT1	157
13207234	NOT1_FAT16533	NOT1	67
13207235	NOT1_FAT16533	NOT1	62
13207236	NOT1_FAT16533	NOT1	91
13207237	NOT1_FAT16533	NOT1	107
13207238	NOT1_FAT16533	NOT1	139
13207239	NOT1_FAT16533	NOT1	67
13207240	NOT1_FAT16533	NOT1	159
13207241	NOT1_FAT16533	NOT1	199
13207242	NOT1_FAT16533	NOT1	72
13207243	NOT1_FAT16533	NOT1	117
13207244	NOT1_FAT16533	NOT1	51
13207245	NOT1_FAT16533	NOT1	155
13207246	NOT1_FAT16533	NOT1	47
13207247	NOT1_FAT16533	NOT1	112
13207248	NOT1_FAT16533	NOT1	68
13207249	NOT1_FAT16533	NOT1	46
13207250	NOT1_FAT16533	NOT1	60
13207251	NOT1_FAT16533	NOT1	75
13207252	NOT1_FAT16533	NOT1	38
13207253	NOT1_FAT16533	NOT1	17
13207254	NOT1_FAT16533	NOT1	96
13207255	NOT1_FAT16533	NOT1	51
13207256	NOT1_FAT16533	NOT1	32
13207257	NOT1_FAT16533	NOT1	106
13207258	NOT1_FAT16533	NOT1	127
13207259	NOT1_FAT16533	NOT1	73
13207260	NOT1_FAT16533	NOT1	168
13207261	NOT1_FAT16533	NOT1	107
13207262	NOT1_FAT16533	NOT1	32
13207263	NOT1_FAT16533	NOT1	155
13207264	NOT1_FAT16533	NOT1	95
13207265	NOT1_FAT16533	NOT1	49
13207266	NOT1_FAT16533	NOT1	37
13207267	NOT1_FAT16533	NOT1	111
13207268	NOT1_FAT16533	NOT1	166
13207269	NOT1_FAT16533	NOT1	15
13207270	NOT1_FAT16533	NOT1	24
13207271	NOT1_FAT16533	NOT1	53
13207272	NOT1_FAT16533	NOT1	221
13207273	NOT1_FAT16533	NOT1	27
13207274	NOT1_FAT16533	NOT1	65
13207275	NOT1_FAT16533	NOT1	100
13207276	NOT1_FAT16533	NOT1	86
13207277	NOT1_FAT16533	NOT1	38
13207278	NOT1_FAT16533	NOT1	107
13207279	NOT1_FAT16533	NOT1	53
13207280	NOT1_FAT16533	NOT1	107
13207281	NOT1_FAT16533	NOT1	96
13207282	NOT1_FAT16533	NOT1	85
13207283	NOT1_FAT16533	NOT1	37
13207284	NOT1_FAT16533	NOT1	112
13207285	NOT1_FAT16533	NOT1	32
13207286	NOT1_FAT16533	NOT1	189
13207287	NOT1_FAT16533	NOT1	94
13207288	NOT1_FAT16533	NOT1	65
13207289	NOT1_FAT16533	NOT1	61
13207290	NOT1_FAT16533	NOT1	58
13207291	NOT1_FAT16533	NOT1	82
13207292	NOT1_FAT16533	NOT1	48
13207293	NOT1_FAT16533	NOT1	53
13207294	NOT1_FAT16533	NOT1	13
13207295	NOT1_FAT16533	NOT1	77
13207296	NOT1_FAT16533	NOT1	88
13207297	NOT1_FAT16533	NOT1	72
13207298	NOT1_FAT16533	NOT1	70
13207299	NOT1_FAT16533	NOT1	62
13207300	NOT1_FAT16533	NOT1	81
13207301	NOT1_FAT16533	NOT1	17
13207302	NOT1_FAT16533	NOT1	40
13207303	NOT1_FAT16533	NOT1	159
13207304	NOT1_FAT16533	NOT1	44
13207305	NOT1_FAT16533	NOT1	47
13207306	NOT1_FAT16533	NOT1	26
13207307	NOT1_FAT16533	NOT1	32
13207308	NOT1_FAT16533	NOT1	106
13207309	NOT1_FAT16533	NOT1	114
13207310	NOT1_FAT16533	NOT1	95
13207311	NOT1_FAT16533	NOT1	53
13207312	NOT1_FAT16533	NOT1	86
13207313	NOT1_FAT16533	NOT1	83
13207314	NOT1_FAT16533	NOT1	52
13207315	NOT1_FAT16533	NOT1	94
13207316	NOT1_FAT16533	NOT1	100
13207317	NOT1_FAT16533	NOT1	132
13207318	NOT1_FAT16533	NOT1	113
13207319	NOT1_FAT16533	NOT1	96
13207320	NOT1_FAT16533	NOT1	71
13207321	NOT1_FAT16533	NOT1	18
13207322	NOT1_FAT16533	NOT1	88
13207323	NOT1_FAT16533	NOT1	139
13207324	NOT1_FAT16533	NOT1	80
13207325	NOT1_FAT16533	NOT1	114
13207326	NOT1_FAT16533	NOT1	64
13207327	NOT1_FAT16533	NOT1	41
13207328	NOT1_FAT16533	NOT1	87
13207329	NOT1_FAT16533	NOT1	54
13207330	NOT1_FAT16533	NOT1	55
13207331	NOT1_FAT16533	NOT1	42
13207332	NOT1_FAT16533	NOT1	43
13207333	NOT1_FAT16533	NOT1	52
13207334	NOT1_FAT16533	NOT1	222
13207335	NOT1_FAT16533	NOT1	106
13207336	NOT1_FAT16533	NOT1	38
13207337	NOT1_FAT16533	NOT1	49
13207338	NOT1_FAT16533	NOT1	12
13207339	NOT1_FAT16533	NOT1	105
13207340	NOT1_FAT16533	NOT1	57
13207341	NOT1_FAT16533	NOT1	81
13207342	NOT1_FAT16533	NOT1	73
13207343	NOT1_FAT16533	NOT1	44
13207344	NOT1_FAT16533	NOT1	155
13207345	NOT1_FAT16533	NOT1	75
13207346	NOT1_FAT16533	NOT1	67
13207347	NOT1_FAT16533	NOT1	26
13207348	NOT1_FAT16533	NOT1	32
13207349	NOT1_FAT16533	NOT1	114
13207350	NOT1_FAT16533	NOT1	95
13207351	NOT1_FAT16533	NOT1	166
13207352	NOT1_FAT16533	NOT1	15
13207353	NOT1_FAT16533	NOT1	83
13207354	NOT1_FAT16533	NOT1	163
13207355	NOT1_FAT16533	NOT1	87
13207356	NOT1_FAT16533	NOT1	94
13207357	NOT1_FAT16533	NOT1	160
13207358	NOT1_FAT16533	NOT1	87
13207359	NOT1_FAT16533	NOT1	87
13207360	NOT1_FAT16533	NOT1	114
13207361	NOT1_FAT16533	NOT1	77
13207362	NOT1_FAT16533	NOT1	121
13207363	NOT1_FAT16533	NOT1	25
13207364	NOT1_FAT16533	NOT1	62
13207365	NOT1_FAT16533	NOT1	104
13207366	NOT1_FAT16533	NOT1	139
13207367	NOT1_FAT16533	NOT1	36
13207368	NOT1_FAT16533	NOT1	60
13207369	NOT1_FAT16533	NOT1	97
13207370	NOT1_FAT16533	NOT1	136
13207371	NOT1_FAT16533	NOT1	176
13207372	NOT1_FAT16533	NOT1	114
13207373	NOT1_FAT16533	NOT1	182
13207374	NOT1_FAT16533	NOT1	46
13207375	NOT1_FAT16533	NOT1	26
13207376	NOT1_FAT16533	NOT1	98
13207377	NOT1_FAT16533	NOT1	102
13207378	NOT1_FAT16533	NOT1	23
13207379	NOT1_FAT16533	NOT1	39
13207380	NOT1_FAT16533	NOT1	50
13207381	NOT1_FAT16533	NOT1	63
13207382	NOT1_FAT16533	NOT1	112
13207383	NOT1_FAT16533	NOT1	92
13207384	NOT1_FAT16533	NOT1	97
13207385	NOT1_FAT16533	NOT1	30
13207386	NOT1_FAT16533	NOT1	41
13207387	NOT1_FAT16533	NOT1	152
13207388	NOT1_FAT16533	NOT1	42
13207389	NOT1_FAT16533	NOT1	25
13207390	NOT1_FAT16533	NOT1	111
13207391	NOT1_FAT16533	NOT1	74
13207392	NOT1_FAT16533	NOT1	209
13207393	NOT1_FAT16533	NOT1	73
13207394	NOT1_FAT16533	NOT1	58
13207395	NOT1_FAT16533	NOT1	51
13207396	NOT1_FAT16533	NOT1	24
13207397	NOT1_FAT16533	NOT1	32
13207398	NOT1_FAT16533	NOT1	60
13207399	NOT1_FAT16533	NOT1	51
13207400	NOT1_FAT16533	NOT1	135
13207401	NOT1_FAT16533	NOT1	41
13207402	NOT1_FAT16533	NOT1	41
13207403	NOT1_FAT16533	NOT1	79
13207404	NOT1_FAT16533	NOT1	16
13207405	NOT1_FAT16533	NOT1	219
13207406	NOT1_FAT16533	NOT1	58
13207407	NOT1_FAT16533	NOT1	129
13207408	NOT1_FAT16533	NOT1	147
13207409	NOT1_FAT16533	NOT1	42
13207410	NOT1_FAT16533	NOT1	73
13207411	NOT1_FAT16533	NOT1	201
13207412	NOT1_FAT16533	NOT1	66
13207413	NOT1_FAT16533	NOT1	139
13207414	NOT1_FAT16533	NOT1	126
13207415	NOT1_FAT16533	NOT1	57
13207416	NOT1_FAT16533	NOT1	70
13207417	NOT1_FAT16533	NOT1	40
13207418	NOT1_FAT16533	NOT1	20
13207419	NOT1_FAT16533	NOT1	159
13207420	NOT1_FAT16533	NOT1	67
13207421	NOT1_FAT16533	NOT1	181
13207422	NOT1_FAT16533	NOT1	53
13207423	NOT1_FAT16533	NOT1	86
13207424	NOT1_FAT16533	NOT1	53
13207425	NOT1_FAT16533	NOT1	83
13207426	NOT1_FAT16533	NOT1	81
13207427	NOT1_FAT16533	NOT1	114
13207428	NOT1_FAT16533	NOT1	66
13207429	NOT1_FAT16533	NOT1	78
13207430	NOT1_FAT16533	NOT1	133
13207431	NOT1_FAT16533	NOT1	51
13207432	NOT1_FAT16533	NOT1	170
13207433	NOT1_FAT16533	NOT1	50
13207434	NOT1_FAT16533	NOT1	126
13207435	NOT1_FAT16533	NOT1	114
13207436	NOT1_FAT16533	NOT1	38
13207437	NOT1_FAT16533	NOT1	78
13207438	NOT1_FAT16533	NOT1	56
13207439	NOT1_FAT16533	NOT1	59
13207440	NOT1_FAT16533	NOT1	35
13207441	NOT1_FAT16533	NOT1	162
13207442	NOT1_FAT16533	NOT1	179
13207443	NOT1_FAT16533	NOT1	89
13207444	NOT1_FAT16533	NOT1	101
13207445	NOT1_FAT16533	NOT1	151
13207446	NOT1_FAT16533	NOT1	147
13207447	NOT1_FAT16533	NOT1	193
13207448	NOT1_FAT16533	NOT1	104
13207449	NOT1_FAT16533	NOT1	142
13207450	NOT1_FAT16533	NOT1	84
13207451	NOT1_FAT16533	NOT1	151
13207452	NOT1_FAT16533	NOT1	169
13207453	NOT1_FAT16533	NOT1	117
13207454	NOT1_FAT16533	NOT1	139
13207455	NOT1_FAT16533	NOT1	120
13207456	NOT1_FAT16533	NOT1	55
13207457	NOT1_FAT16533	NOT1	188
13207458	NOT1_FAT16533	NOT1	157
13207459	NOT1_FAT16533	NOT1	89
13207460	NOT1_FAT16533	NOT1	62
13207461	NOT1_FAT16533	NOT1	39
13207462	NOT1_FAT16533	NOT1	176
13207463	NOT1_FAT16533	NOT1	137
13207464	NOT1_FAT16533	NOT1	22
13207465	NOT1_FAT16533	NOT1	53
13207466	NOT1_FAT16533	NOT1	25
13207467	NOT1_FAT16533	NOT1	8
13207468	NOT1_FAT16533	NOT1	23
13207469	NOT1_FAT16533	NOT1	150
13207470	NOT1_FAT16533	NOT1	68
13207471	NOT1_FAT16533	NOT1	45
13207472	NOT1_FAT16533	NOT1	90
13207473	NOT1_FAT16533	NOT1	46
13207474	NOT1_FAT16533	NOT1	110
13207475	NOT1_FAT16533	NOT1	40
13207476	NOT1_FAT16533	NOT1	51
13207477	NOT1_FAT16533	NOT1	147
13207478	NOT1_FAT16533	NOT1	59
13207479	NOT1_FAT16533	NOT1	131
13207480	NOT1_FAT16533	NOT1	23
13207481	NOT1_FAT16533	NOT1	72
13207482	NOT1_FAT16533	NOT1	85
13207483	NOT1_FAT16533	NOT1	87
13207484	NOT1_FAT16533	NOT1	140
13207485	NOT1_FAT16533	NOT1	41
13207486	NOT1_FAT16533	NOT1	51
13207487	NOT1_FAT16533	NOT1	174
13207488	NOT1_FAT16533	NOT1	84
13207489	NOT1_FAT16533	NOT1	164
13207490	NOT1_FAT16533	NOT1	181
13207491	NOT1_FAT16533	NOT1	64
13207492	NOT1_FAT16533	NOT1	101
13207493	NOT1_FAT16533	NOT1	79
13207494	NOT1_FAT16533	NOT1	72
13207495	NOT1_FAT16533	NOT1	139
13207496	NOT1_FAT16533	NOT1	63
13207497	NOT1_FAT16533	NOT1	74
13207498	NOT1_FAT16533	NOT1	111
13207499	NOT1_FAT16533	NOT1	209
13207500	NOT1_FAT16533	NOT1	239
13207501	NOT1_FAT16533	NOT1	59
13207502	NOT1_FAT16533	NOT1	119
13207503	NOT1_FAT16533	NOT1	138
13207504	NOT1_FAT16533	NOT1	75
13207505	NOT1_FAT16533	NOT1	123
13207506	NOT1_FAT16533	NOT1	96
13207507	NOT1_FAT16533	NOT1	91
13207508	NOT1_FAT16533	NOT1	242
13207509	NOT1_FAT16533	NOT1	103
13207510	NOT1_FAT16533	NOT1	68
13207511	NOT1_FAT16533	NOT1	48
13207512	NOT1_FAT16533	NOT1	101
13207513	NOT1_FAT16533	NOT1	61
13207514	NOT1_FAT16533	NOT1	99
13207515	NOT1_FAT16533	NOT1	83
13207516	NOT1_FAT16533	NOT1	156
13207517	NOT1_FAT16533	NOT1	92
13207518	NOT1_FAT16533	NOT1	75
13207519	NOT1_FAT16533	NOT1	81
13207520	NOT1_FAT16533	NOT1	35
13207521	NOT1_FAT16533	NOT1	131
13207522	NOT1_FAT16533	NOT1	32
13207523	NOT1_FAT16533	NOT1	49
13207524	NOT1_FAT16533	NOT1	90
13207525	NOT1_FAT16533	NOT1	115
13207526	NOT1_FAT16533	NOT1	175
13207527	NOT1_FAT16533	NOT1	41
13207528	NOT1_FAT16533	NOT1	61
13207529	NOT1_FAT16533	NOT1	23
13207530	NOT1_FAT16533	NOT1	71
13207531	NOT1_FAT16533	NOT1	201
13207532	NOT1_FAT16533	NOT1	56
13207533	NOT1_FAT16533	NOT1	222
13207534	NOT1_FAT16533	NOT1	17
13207535	NOT1_FAT16533	NOT1	67
13207536	NOT1_FAT16533	NOT1	166
13207537	NOT1_FAT16533	NOT1	38
13207538	NOT1_FAT16533	NOT1	41
13207539	NOT1_FAT16533	NOT1	93
13207540	NOT1_FAT16533	NOT1	24
13207541	NOT1_FAT16533	NOT1	54
13207542	NOT1_FAT16533	NOT1	184
13207543	NOT1_FAT16533	NOT1	99
13207544	NOT1_FAT16533	NOT1	152
13207545	NOT1_FAT16533	NOT1	74
13207546	NOT1_FAT16533	NOT1	16
13207547	NOT1_FAT16533	NOT1	23
13207548	NOT1_FAT16533	NOT1	219
13207549	NOT1_FAT16533	NOT1	168
13207550	NOT1_FAT16533	NOT1	55
13207551	NOT1_FAT16533	NOT1	129
13207552	NOT1_FAT16533	NOT1	78
13207553	NOT1_FAT16533	NOT1	56
13207554	NOT1_FAT16533	NOT1	42
13207555	NOT1_FAT16533	NOT1	54
13207556	NOT1_FAT16533	NOT1	207
13207557	NOT1_FAT16533	NOT1	201
13207558	NOT1_FAT16533	NOT1	66
13207559	NOT1_FAT16533	NOT1	57
13207560	NOT1_FAT16533	NOT1	157
13207561	NOT1_FAT16533	NOT1	20
13207562	NOT1_FAT16533	NOT1	114
13207563	NOT1_FAT16533	NOT1	163
13207564	NOT1_FAT16533	NOT1	117
13207565	NOT1_FAT16533	NOT1	32
13207566	NOT1_FAT16533	NOT1	25
13207567	NOT1_FAT16533	NOT1	78
13207568	NOT1_FAT16533	NOT1	39
13207569	NOT1_FAT16533	NOT1	152
13207570	NOT1_FAT16533	NOT1	96
13207571	NOT1_FAT16533	NOT1	83
13207572	NOT1_FAT16533	NOT1	168
13207573	NOT1_FAT16533	NOT1	54
13207574	NOT1_FAT16533	NOT1	207
13207575	NOT1_FAT16533	NOT1	66
13207576	NOT1_FAT16533	NOT1	70
13207577	NOT1_FAT16533	NOT1	38
13207578	NOT1_FAT16533	NOT1	361
13207579	NOT1_FAT16533	NOT1	106
13207580	NOT1_FAT16533	NOT1	184
13207581	NOT1_FAT16533	NOT1	74
13207582	NOT1_FAT16533	NOT1	54
13207583	NOT1_FAT16533	NOT1	41
13207584	NOT1_FAT16533	NOT1	23
13207585	NOT1_FAT16533	NOT1	168
13207586	NOT1_FAT16533	NOT1	207
13207587	NOT1_FAT16533	NOT1	87
13207588	NOT1_FAT16533	NOT1	57
13207589	NOT1_FAT16533	NOT1	17
13207590	NOT1_FAT16533	NOT1	70
13207591	NOT1_FAT16533	NOT1	106
13207592	NOT1_FAT16533	NOT1	163
13207593	NOT1_FAT16533	NOT1	160
13207594	NOT1_FAT16533	NOT1	87
13207595	NOT1_FAT16533	NOT1	87
13207596	NOT1_FAT16533	NOT1	62
13207597	NOT1_FAT16533	NOT1	16
13207598	NOT1_FAT16533	NOT1	219
13207599	NOT1_FAT16533	NOT1	58
13207600	NOT1_FAT16533	NOT1	56
13207601	NOT1_FAT16533	NOT1	102
13207602	NOT1_FAT16533	NOT1	87
13207603	NOT1_FAT16533	NOT1	138
13207604	NOT1_FAT16533	NOT1	191
13207605	NOT1_FAT16533	NOT1	114
13207606	NOT1_FAT16533	NOT1	38
13207607	NOT1_FAT16533	NOT1	48
13207608	NOT1_FAT16533	NOT1	77
13207609	NOT1_FAT16533	NOT1	54
13207610	NOT1_FAT16533	NOT1	242
13207611	NOT1_FAT16533	NOT1	184
13207612	NOT1_FAT16533	NOT1	54
13207613	NOT1_FAT16533	NOT1	87
13207614	NOT1_FAT16533	NOT1	16
13207615	NOT1_FAT16533	NOT1	78
13207616	NOT1_FAT16533	NOT1	87
13207617	NOT1_FAT16533	NOT1	222
13207618	NOT1_FAT16533	NOT1	57
13207619	NOT1_FAT16533	NOT1	182
13207620	NOT1_FAT16533	NOT1	163
13207621	NOT1_FAT16533	NOT1	48
13207622	NOT1_FAT16533	NOT1	121
13207623	NOT1_FAT16533	NOT1	70
13207624	NOT1_FAT16533	NOT1	54
13207625	NOT1_FAT16533	NOT1	184
13207626	NOT1_FAT16533	NOT1	175
13207627	NOT1_FAT16533	NOT1	83
13207628	NOT1_FAT16533	NOT1	58
13207629	NOT1_FAT16533	NOT1	16
13207630	NOT1_FAT16533	NOT1	207
13207631	NOT1_FAT16533	NOT1	157
13207632	NOT1_FAT16533	NOT1	20
13207633	NOT1_FAT16533	NOT1	67
13207634	NOT1_FAT16533	NOT1	182
13207635	NOT1_FAT16533	NOT1	38
13207636	NOT1_FAT16533	NOT1	41
13207637	NOT1_FAT16533	NOT1	22
13207638	NOT1_FAT16533	NOT1	12
13207639	NOT1_FAT16533	NOT1	105
13207640	NOT1_FAT16533	NOT1	8
13207641	NOT1_FAT16533	NOT1	152
13207642	NOT1_FAT16533	NOT1	64
13207643	NOT1_FAT16533	NOT1	79
13207644	NOT1_FAT16533	NOT1	43
13207645	NOT1_FAT16533	NOT1	164
13207646	NOT1_FAT16533	NOT1	12
13207647	NOT1_FAT16533	NOT1	82
13207648	NOT1_FAT16533	NOT1	16
13207649	NOT1_FAT16533	NOT1	8
13207650	NOT1_FAT16533	NOT1	115
13207651	NOT1_FAT16533	NOT1	61
13207652	NOT1_FAT16533	NOT1	164
13207653	NOT1_FAT16533	NOT1	114
13207654	NOT1_FAT16533	NOT1	61
13207655	NOT1_FAT16533	NOT1	136
13207656	NOT1_FAT16533	NOT1	115
13207657	NOT1_FAT16533	NOT1	175
13207658	NOT1_FAT16533	NOT1	131
13207659	NOT1_FAT16533	NOT1	24
13207660	NOT1_FAT16533	NOT1	239
13207661	NOT1_FAT16533	NOT1	55
13207662	NOT1_FAT16533	NOT1	43
13207663	NOT1_FAT16533	NOT1	12
13207664	NOT1_FAT16533	NOT1	61
13207665	NOT1_FAT16533	NOT1	136
13207666	NOT1_FAT16533	NOT1	115
13207667	NOT1_FAT16533	NOT1	175
13207668	NOT1_FAT16533	NOT1	131
13207669	NOT1_FAT16533	NOT1	78
13207670	NOT1_FAT16533	NOT1	239
13207671	NOT1_FAT16533	NOT1	138
13207672	NOT1_FAT16533	NOT1	12
13207673	NOT1_FAT16533	NOT1	163
13207674	NOT1_FAT16533	NOT1	41
13207675	NOT1_FAT16533	NOT1	361
13207676	NOT1_FAT16533	NOT1	106
13207677	NOT1_FAT16533	NOT1	126
13207678	NOT1_FAT16533	NOT1	15
13207679	NOT1_FAT16533	NOT1	163
13207680	NOT1_FAT16533	NOT1	78
13207681	NOT1_FAT16533	NOT1	87
13207682	NOT1_FAT16533	NOT1	12
13207683	NOT1_FAT16533	NOT1	152
13207684	NOT1_FAT16533	NOT1	138
13207685	NOT1_FAT16533	NOT1	40
13207686	NOT1_FAT16533	NOT1	59
13207687	NOT1_FAT16533	NOT1	24
13207688	NOT1_FAT16533	NOT1	15
13207689	NOT1_FAT16533	NOT1	126
13207690	NOT1_FAT16533	NOT1	55
13207691	NOT1_FAT16533	NOT1	261
13207692	NOT1_FAT16533	NOT1	43
13207693	NOT1_FAT16533	NOT1	8
13207694	NOT1_FAT16533	NOT1	86
13207695	NOT1_FAT16533	NOT1	94
13207696	NOT1_FAT16533	NOT1	43
13207697	NOT1_FAT16533	NOT1	60
13207698	NOT1_FAT16533	NOT1	177
13207699	NOT1_FAT16533	NOT1	202
13207700	NOT1_FAT16533	NOT1	57
13207701	NOT1_FAT16533	NOT1	149
13207702	NOT1_FAT16533	NOT1	62
13207703	NOT1_FAT16533	NOT1	51
13207704	NOT1_FAT16533	NOT1	157
13207705	NOT1_FAT16533	NOT1	105
13207706	NOT1_FAT16533	NOT1	76
13207707	NOT1_FAT16533	NOT1	96
13207708	NOT1_FAT16533	NOT1	123
13207709	NOT1_FAT16533	NOT1	70
13207710	NOT1_FAT16533	NOT1	106
13207711	NOT1_FAT16533	NOT1	186
13207712	NOT1_FAT16533	NOT1	95
13207713	NOT1_FAT16533	NOT1	140
13207714	NOT1_FAT16533	NOT1	66
13207715	NOT1_FAT16533	NOT1	99
13207716	NOT1_FAT16533	NOT1	107
13207717	NOT1_FAT16533	NOT1	63
13207718	NOT1_FAT16533	NOT1	103
13207719	NOT1_FAT16533	NOT1	99
13207720	NOT1_FAT16533	NOT1	120
13207721	NOT1_FAT16533	NOT1	152
13207722	NOT1_FAT16533	NOT1	56
13207723	NOT1_FAT16533	NOT1	101
13207724	NOT1_FAT16533	NOT1	125
13207725	NOT1_FAT16533	NOT1	111
13207726	NOT1_FAT16533	NOT1	75
13207727	NOT1_FAT16533	NOT1	132
13207728	NOT1_FAT16533	NOT1	165
13207729	NOT1_FAT16533	NOT1	54
13207730	NOT1_FAT16533	NOT1	126
13207731	NOT1_FAT16533	NOT1	35
13207732	NOT1_FAT16533	NOT1	93
13207733	NOT1_FAT16533	NOT1	101
13207734	NOT1_FAT16533	NOT1	96
13207735	NOT1_FAT16533	NOT1	179
13207736	NOT1_FAT16533	NOT1	60
13207737	NOT1_FAT16533	NOT1	77
13207738	NOT1_FAT16533	NOT1	50
13207739	NOT1_FAT16533	NOT1	69
13207740	NOT1_FAT16533	NOT1	210
13207741	NOT1_FAT16533	NOT1	57
13207742	NOT1_FAT16533	NOT1	111
13207743	NOT1_FAT16533	NOT1	41
13207744	NOT1_FAT16533	NOT1	86
13207745	NOT1_FAT16533	NOT1	177
13207746	NOT1_FAT16533	NOT1	70
13207747	NOT1_FAT16533	NOT1	125
13207748	NOT1_FAT16533	NOT1	101
13207749	NOT1_FAT16533	NOT1	75
13207750	NOT1_FAT16533	NOT1	165
13207751	NOT1_FAT16533	NOT1	101
13207752	NOT1_FAT16533	NOT1	157
13207753	NOT1_FAT16533	NOT1	140
13207754	NOT1_FAT16533	NOT1	105
13207755	NOT1_FAT16533	NOT1	103
13207756	NOT1_FAT16533	NOT1	126
13207757	NOT1_FAT16533	NOT1	99
13207758	NOT1_FAT16533	NOT1	35
13207759	NOT1_FAT16533	NOT1	132
13207760	NOT1_FAT16533	NOT1	96
13207761	NOT1_FAT16533	NOT1	179
13207762	NOT1_FAT16533	NOT1	60
13207763	NOT1_FAT16533	NOT1	77
13207764	NOT1_FAT16533	NOT1	50
13207765	NOT1_FAT16533	NOT1	69
13207766	NOT1_FAT16533	NOT1	210
13207767	NOT1_FAT16533	NOT1	57
13207768	NOT1_FAT16533	NOT1	111
13207769	NOT1_FAT16533	NOT1	41
13207770	NOT1_FAT16533	NOT1	86
13207771	NOT1_FAT16533	NOT1	75
13207772	NOT1_FAT16533	NOT1	62
13207773	NOT1_FAT16533	NOT1	132
13207774	NOT1_FAT16533	NOT1	95
13207775	NOT1_FAT16533	NOT1	99
13207776	NOT1_FAT16533	NOT1	186
13207777	NOT1_FAT16533	NOT1	43
13207778	NOT1_FAT16533	NOT1	76
13207779	NOT1_FAT16533	NOT1	107
13207780	NOT1_FAT16533	NOT1	60
13207781	NOT1_FAT16533	NOT1	149
13207782	NOT1_FAT16533	NOT1	63
13207783	NOT1_FAT16533	NOT1	51
13207784	NOT1_FAT16533	NOT1	103
13207785	NOT1_FAT16533	NOT1	99
13207786	NOT1_FAT16533	NOT1	202
13207787	NOT1_FAT16533	NOT1	120
13207788	NOT1_FAT16533	NOT1	152
13207789	NOT1_FAT16533	NOT1	56
13207790	NOT1_FAT16533	NOT1	165
13207791	NOT1_FAT16533	NOT1	96
13207792	NOT1_FAT16533	NOT1	123
13207793	NOT1_FAT16533	NOT1	101
13207794	NOT1_FAT16533	NOT1	157
13207795	NOT1_FAT16533	NOT1	94
13207796	NOT1_FAT16533	NOT1	140
13207797	NOT1_FAT16533	NOT1	54
13207798	NOT1_FAT16533	NOT1	177
13207799	NOT1_FAT16533	NOT1	105
13207800	NOT1_FAT16533	NOT1	93
13207801	NOT1_FAT16533	NOT1	66
13207802	NOT1_FAT16533	NOT1	57
13207803	NOT1_FAT16533	NOT1	35
13207804	NOT1_FAT16533	NOT1	111
13207805	NOT1_FAT16533	NOT1	70
13207806	NOT1_FAT16533	NOT1	106
13207807	NOT1_FAT16533	NOT1	126
13207808	NOT1_FAT16533	NOT1	125
13207809	NOT1_FAT16533	NOT1	101
13207810	NOT1_FAT16533	NOT1	96
13207811	NOT1_FAT16533	NOT1	179
13207812	NOT1_FAT16533	NOT1	60
13207813	NOT1_FAT16533	NOT1	77
13207814	NOT1_FAT16533	NOT1	50
13207815	NOT1_FAT16533	NOT1	69
13207816	NOT1_FAT16533	NOT1	210
13207817	NOT1_FAT16533	NOT1	57
13207818	NOT1_FAT16533	NOT1	111
13207819	NOT1_FAT16533	NOT1	41
13207820	NOT1_FAT16533	NOT1	86
13207821	NOT1_FAT16533	NOT1	75
13207822	NOT1_FAT16533	NOT1	62
13207823	NOT1_FAT16533	NOT1	126
13207824	NOT1_FAT16533	NOT1	95
13207825	NOT1_FAT16533	NOT1	99
13207826	NOT1_FAT16533	NOT1	186
13207827	NOT1_FAT16533	NOT1	43
13207828	NOT1_FAT16533	NOT1	61
13207829	NOT1_FAT16533	NOT1	76
13207830	NOT1_FAT16533	NOT1	107
13207831	NOT1_FAT16533	NOT1	60
13207832	NOT1_FAT16533	NOT1	149
13207833	NOT1_FAT16533	NOT1	63
13207834	NOT1_FAT16533	NOT1	51
13207835	NOT1_FAT16533	NOT1	103
13207836	NOT1_FAT16533	NOT1	99
13207837	NOT1_FAT16533	NOT1	202
13207838	NOT1_FAT16533	NOT1	120
13207839	NOT1_FAT16533	NOT1	152
13207840	NOT1_FAT16533	NOT1	56
13207841	NOT1_FAT16533	NOT1	165
13207842	NOT1_FAT16533	NOT1	96
13207843	NOT1_FAT16533	NOT1	123
13207844	NOT1_FAT16533	NOT1	157
13207845	NOT1_FAT16533	NOT1	94
13207846	NOT1_FAT16533	NOT1	54
13207847	NOT1_FAT16533	NOT1	177
13207848	NOT1_FAT16533	NOT1	105
13207849	NOT1_FAT16533	NOT1	93
13207850	NOT1_FAT16533	NOT1	66
13207851	NOT1_FAT16533	NOT1	57
13207852	NOT1_FAT16533	NOT1	35
13207853	NOT1_FAT16533	NOT1	111
13207854	NOT1_FAT16533	NOT1	70
13207855	NOT1_FAT16533	NOT1	106
13207856	NOT1_FAT16533	NOT1	101
13207857	NOT1_FAT16533	NOT1	96
13207858	NOT1_FAT16533	NOT1	60
13207859	NOT1_FAT16533	NOT1	16
13207860	NOT1_FAT16533	NOT1	16
13207861	NOT1_FAT16533	NOT1	214
13207862	NOT1_FAT16533	NOT1	81
13207863	NOT1_FAT16533	NOT1	138
13207864	NOT1_FAT16533	NOT1	87
13207865	NOT1_FAT16533	NOT1	8
13207866	NOT1_FAT16533	NOT1	142
13207867	NOT1_FAT16533	NOT1	99
13207868	NOT1_FAT16533	NOT1	131
13207869	NOT1_FAT16533	NOT1	82
13207870	NOT1_FAT16533	NOT1	94
13207871	NOT1_FAT16533	NOT1	191
13207872	NOT1_FAT16533	NOT1	96
13207873	NOT1_FAT16533	NOT1	50
13207874	NOT1_FAT16533	NOT1	24
13207875	NOT1_FAT16533	NOT1	120
13207876	NOT1_FAT16533	NOT1	74
13207877	NOT1_FAT16533	NOT1	192
13207878	NOT1_FAT16533	NOT1	193
13207879	NOT1_FAT16533	NOT1	92
13207880	NOT1_FAT16533	NOT1	211
13207881	NOT1_FAT16533	NOT1	97
13207882	NOT1_FAT16533	NOT1	22
13207883	NOT1_FAT16533	NOT1	115
13207884	NOT1_FAT16533	NOT1	78
13207885	NOT1_FAT16533	NOT1	206
13207886	NOT1_FAT16533	NOT1	52
13207887	NOT1_FAT16533	NOT1	35
13207888	NOT1_FAT16533	NOT1	149
13207889	NOT1_FAT16533	NOT1	105
13207890	NOT1_FAT16533	NOT1	63
13207891	NOT1_FAT16533	NOT1	33
13207892	NOT1_FAT16533	NOT1	141
13207893	NOT1_FAT16533	NOT1	83
13207894	NOT1_FAT16533	NOT1	63
13207895	NOT1_FAT16533	NOT1	100
13207896	NOT1_FAT16533	NOT1	36
13207897	NOT1_FAT16533	NOT1	37
13207898	NOT1_FAT16533	NOT1	107
13207899	NOT1_FAT16533	NOT1	132
13207900	NOT1_FAT16533	NOT1	148
13207901	NOT1_FAT16533	NOT1	103
13207902	NOT1_FAT16533	NOT1	237
13207903	NOT1_FAT16533	NOT1	81
13207904	NOT1_FAT16533	NOT1	117
13207905	NOT1_FAT16533	NOT1	43
13207906	NOT1_FAT16533	NOT1	60
13207907	NOT1_FAT16533	NOT1	129
13207908	NOT1_FAT16533	NOT1	25
13207909	NOT1_FAT16533	NOT1	87
13207910	NOT1_FAT16533	NOT1	75
13207911	NOT1_FAT16533	NOT1	177
13207912	NOT1_FAT16533	NOT1	116
13207913	NOT1_FAT16533	NOT1	60
13207914	NOT1_FAT16533	NOT1	207
13207915	NOT1_FAT16533	NOT1	80
13207916	NOT1_FAT16533	NOT1	45
13207917	NOT1_FAT16533	NOT1	157
13207918	NOT1_FAT16533	NOT1	100
13207919	NOT1_FAT16533	NOT1	289
13207920	NOT1_FAT16533	NOT1	60
13207921	NOT1_FAT16533	NOT1	81
13207922	NOT1_FAT16533	NOT1	67
13207923	NOT1_FAT16533	NOT1	81
13207924	NOT1_FAT16533	NOT1	75
13207925	NOT1_FAT16533	NOT1	75
13207926	NOT1_FAT16533	NOT1	8
13207927	NOT1_FAT16533	NOT1	177
13207928	NOT1_FAT16533	NOT1	75
13207929	NOT1_FAT16533	NOT1	116
13207930	NOT1_FAT16533	NOT1	207
13207931	NOT1_FAT16533	NOT1	8
13207932	NOT1_FAT16533	NOT1	60
13207933	NOT1_FAT16533	NOT1	177
13207934	NOT1_FAT16533	NOT1	80
13207935	NOT1_FAT16533	NOT1	45
13207936	NOT1_FAT16533	NOT1	157
13207937	NOT1_FAT16533	NOT1	100
13207938	NOT1_FAT16533	NOT1	37
13207939	NOT1_FAT16533	NOT1	203
13207940	NOT1_FAT16533	NOT1	94
13207941	NOT1_FAT16533	NOT1	51
13207942	NOT1_FAT16533	NOT1	172
13207943	NOT1_FAT16533	NOT1	79
13207944	NOT1_FAT16533	NOT1	121
13207945	NOT1_FAT16533	NOT1	247
13207946	NOT1_FAT16533	NOT1	44
13207947	NOT1_FAT16533	NOT1	54
13207948	NOT1_FAT16533	NOT1	165
13207949	NOT1_FAT16533	NOT1	151
13207950	NOT1_FAT16533	NOT1	167
13207951	NOT1_FAT16533	NOT1	35
13207952	NOT1_FAT16533	NOT1	215
13207953	NOT1_FAT16533	NOT1	48
13207954	NOT1_FAT16533	NOT1	50
13207955	NOT1_FAT16533	NOT1	96
13207956	NOT1_FAT16533	NOT1	210
13207957	NOT1_FAT16533	NOT1	123
13207958	NOT1_FAT16533	NOT1	108
13207959	NOT1_FAT16533	NOT1	124
13207960	NOT1_FAT16533	NOT1	194
13207961	NOT1_FAT16533	NOT1	123
13207962	NOT1_FAT16533	NOT1	139
13207963	NOT1_FAT16533	NOT1	173
13207964	NOT1_FAT16533	NOT1	53
13207965	NOT1_FAT16533	NOT1	56
13207966	NOT1_FAT16533	NOT1	83
13207967	NOT1_FAT16533	NOT1	115
13207968	NOT1_FAT16533	NOT1	109
13207969	NOT1_FAT16533	NOT1	168
13207970	NOT1_FAT16533	NOT1	87
13207971	NOT1_FAT16533	NOT1	114
13207972	NOT1_FAT16533	NOT1	157
13207973	NOT1_FAT16533	NOT1	145
13207974	NOT1_FAT16533	NOT1	89
13207975	NOT1_FAT16533	NOT1	113
13207976	NOT1_FAT16533	NOT1	81
13207977	NOT1_FAT16533	NOT1	180
13207978	NOT1_FAT16533	NOT1	128
13207979	NOT1_FAT16533	NOT1	31
13207980	NOT1_FAT16533	NOT1	153
13207981	NOT1_FAT16533	NOT1	246
13207982	NOT1_FAT16533	NOT1	97
13207983	NOT1_FAT16533	NOT1	111
13207984	NOT1_FAT16533	NOT1	121
13207985	NOT1_FAT16533	NOT1	215
13207986	NOT1_FAT16533	NOT1	36
13207987	NOT1_FAT16533	NOT1	208
13207988	NOT1_FAT16533	NOT1	115
13207989	NOT1_FAT16533	NOT1	131
13207990	NOT1_FAT16533	NOT1	286
13207991	NOT1_FAT16533	NOT1	92
13207992	NOT1_FAT16533	NOT1	202
13207993	NOT1_FAT16533	NOT1	168
13207994	NOT1_FAT16533	NOT1	54
13207995	NOT1_FAT16533	NOT1	210
13207996	NOT1_FAT16533	NOT1	203
13207997	NOT1_FAT16533	NOT1	94
13207998	NOT1_FAT16533	NOT1	194
13207999	NOT1_FAT16533	NOT1	51
13208000	NOT1_FAT16533	NOT1	165
13208001	NOT1_FAT16533	NOT1	172
13208002	NOT1_FAT16533	NOT1	139
13208003	NOT1_FAT16533	NOT1	89
13208004	NOT1_FAT16533	NOT1	173
13208005	NOT1_FAT16533	NOT1	79
13208006	NOT1_FAT16533	NOT1	151
13208007	NOT1_FAT16533	NOT1	56
13208008	NOT1_FAT16533	NOT1	50
13208009	NOT1_FAT16533	NOT1	81
13208010	NOT1_FAT16533	NOT1	121
13208011	NOT1_FAT16533	NOT1	44
13208012	NOT1_FAT16533	NOT1	167
13208013	NOT1_FAT16533	NOT1	115
13208014	NOT1_FAT16533	NOT1	145
13208015	NOT1_FAT16533	NOT1	87
13208016	NOT1_FAT16533	NOT1	109
13208017	NOT1_FAT16533	NOT1	180
13208018	NOT1_FAT16533	NOT1	35
13208019	NOT1_FAT16533	NOT1	123
13208020	NOT1_FAT16533	NOT1	114
13208021	NOT1_FAT16533	NOT1	48
13208022	NOT1_FAT16533	NOT1	113
13208023	NOT1_FAT16533	NOT1	157
13208024	NOT1_FAT16533	NOT1	128
13208025	NOT1_FAT16533	NOT1	31
13208026	NOT1_FAT16533	NOT1	153
13208027	NOT1_FAT16533	NOT1	246
13208028	NOT1_FAT16533	NOT1	97
13208029	NOT1_FAT16533	NOT1	111
13208030	NOT1_FAT16533	NOT1	121
13208031	NOT1_FAT16533	NOT1	215
13208032	NOT1_FAT16533	NOT1	36
13208033	NOT1_FAT16533	NOT1	208
13208034	NOT1_FAT16533	NOT1	131
13208035	NOT1_FAT16533	NOT1	286
13208036	NOT1_FAT16533	NOT1	92
13208037	NOT1_FAT16533	NOT1	202
13208038	NOT1_FAT16533	NOT1	128
13208039	NOT1_FAT16533	NOT1	54
13208040	NOT1_FAT16533	NOT1	51
13208041	NOT1_FAT16533	NOT1	35
13208042	NOT1_FAT16533	NOT1	203
13208043	NOT1_FAT16533	NOT1	121
13208044	NOT1_FAT16533	NOT1	44
13208045	NOT1_FAT16533	NOT1	87
13208046	NOT1_FAT16533	NOT1	37
13208047	NOT1_FAT16533	NOT1	247
13208048	NOT1_FAT16533	NOT1	79
13208049	NOT1_FAT16533	NOT1	172
13208050	NOT1_FAT16533	NOT1	165
13208051	NOT1_FAT16533	NOT1	94
13208052	NOT1_FAT16533	NOT1	151
13208053	NOT1_FAT16533	NOT1	167
13208054	NOT1_FAT16533	NOT1	215
13208055	NOT1_FAT16533	NOT1	48
13208056	NOT1_FAT16533	NOT1	50
13208057	NOT1_FAT16533	NOT1	96
13208058	NOT1_FAT16533	NOT1	210
13208059	NOT1_FAT16533	NOT1	108
13208060	NOT1_FAT16533	NOT1	124
13208061	NOT1_FAT16533	NOT1	194
13208062	NOT1_FAT16533	NOT1	123
13208063	NOT1_FAT16533	NOT1	139
13208064	NOT1_FAT16533	NOT1	173
13208065	NOT1_FAT16533	NOT1	53
13208066	NOT1_FAT16533	NOT1	56
13208067	NOT1_FAT16533	NOT1	115
13208068	NOT1_FAT16533	NOT1	109
13208069	NOT1_FAT16533	NOT1	168
13208070	NOT1_FAT16533	NOT1	114
13208071	NOT1_FAT16533	NOT1	145
13208072	NOT1_FAT16533	NOT1	89
13208073	NOT1_FAT16533	NOT1	81
13208074	NOT1_FAT16533	NOT1	180
13208075	NOT1_FAT16533	NOT1	123
13208076	NOT1_FAT16533	NOT1	113
13208077	NOT1_FAT16533	NOT1	157
13208078	NOT1_FAT16533	NOT1	128
13208079	NOT1_FAT16533	NOT1	31
13208080	NOT1_FAT16533	NOT1	153
13208081	NOT1_FAT16533	NOT1	246
13208082	NOT1_FAT16533	NOT1	97
13208083	NOT1_FAT16533	NOT1	111
13208084	NOT1_FAT16533	NOT1	121
13208085	NOT1_FAT16533	NOT1	215
13208086	NOT1_FAT16533	NOT1	36
13208087	NOT1_FAT16533	NOT1	115
13208088	NOT1_FAT16533	NOT1	131
13208089	NOT1_FAT16533	NOT1	286
13208090	NOT1_FAT16533	NOT1	92
13208091	NOT1_FAT16533	NOT1	202
13208092	NOT1_FAT16533	NOT1	168
13208093	NOT1_FAT16533	NOT1	165
13208094	NOT1_FAT16533	NOT1	128
13208095	NOT1_FAT16533	NOT1	31
13208096	NOT1_FAT16533	NOT1	153
13208097	NOT1_FAT16533	NOT1	246
13208098	NOT1_FAT16533	NOT1	97
13208099	NOT1_FAT16533	NOT1	111
13208100	NOT1_FAT16533	NOT1	121
13208101	NOT1_FAT16533	NOT1	36
13208102	NOT1_FAT16533	NOT1	208
13208103	NOT1_FAT16533	NOT1	115
13208104	NOT1_FAT16533	NOT1	286
13208105	NOT1_FAT16533	NOT1	92
13208106	NOT1_FAT16533	NOT1	202
13208107	NOT1_FAT16533	NOT1	97
13208108	NOT1_FAT16533	NOT1	208
13208109	NOT1_FAT16533	NOT1	115
13208110	NOT1_FAT16533	NOT1	131
13208111	NOT1_FAT16533	NOT1	286
13208112	NOT1_FAT16533	NOT1	92
13208113	NOT1_FAT16533	NOT1	202
13208114	NOT1_FAT16533	NOT1	54
13208115	NOT1_FAT16533	NOT1	51
13208116	NOT1_FAT16533	NOT1	35
13208117	NOT1_FAT16533	NOT1	203
13208118	NOT1_FAT16533	NOT1	121
13208119	NOT1_FAT16533	NOT1	44
13208120	NOT1_FAT16533	NOT1	87
13208121	NOT1_FAT16533	NOT1	37
13208122	NOT1_FAT16533	NOT1	247
13208123	NOT1_FAT16533	NOT1	79
13208124	NOT1_FAT16533	NOT1	172
13208125	NOT1_FAT16533	NOT1	165
13208126	NOT1_FAT16533	NOT1	113
13208127	NOT1_FAT16533	NOT1	94
13208128	NOT1_FAT16533	NOT1	151
13208129	NOT1_FAT16533	NOT1	167
13208130	NOT1_FAT16533	NOT1	215
13208131	NOT1_FAT16533	NOT1	48
13208132	NOT1_FAT16533	NOT1	50
13208133	NOT1_FAT16533	NOT1	96
13208134	NOT1_FAT16533	NOT1	210
13208135	NOT1_FAT16533	NOT1	123
13208136	NOT1_FAT16533	NOT1	108
13208137	NOT1_FAT16533	NOT1	124
13208138	NOT1_FAT16533	NOT1	194
13208139	NOT1_FAT16533	NOT1	123
13208140	NOT1_FAT16533	NOT1	139
13208141	NOT1_FAT16533	NOT1	173
13208142	NOT1_FAT16533	NOT1	53
13208143	NOT1_FAT16533	NOT1	56
13208144	NOT1_FAT16533	NOT1	83
13208145	NOT1_FAT16533	NOT1	115
13208146	NOT1_FAT16533	NOT1	109
13208147	NOT1_FAT16533	NOT1	168
13208148	NOT1_FAT16533	NOT1	114
13208149	NOT1_FAT16533	NOT1	157
13208150	NOT1_FAT16533	NOT1	145
13208151	NOT1_FAT16533	NOT1	89
13208152	NOT1_FAT16533	NOT1	81
13208153	NOT1_FAT16533	NOT1	180
13208154	NOT1_FAT16533	NOT1	128
13208155	NOT1_FAT16533	NOT1	97
13208156	NOT1_FAT16533	NOT1	215
13208157	NOT1_FAT16533	NOT1	115
13208158	NOT1_FAT16533	NOT1	286
13208159	NOT1_FAT16533	NOT1	92
13208160	NOT1_FAT16533	NOT1	202
13208161	NOT1_FAT16533	NOT1	50
13208162	NOT1_FAT16533	NOT1	54
13208163	NOT1_FAT16533	NOT1	96
13208164	NOT1_FAT16533	NOT1	210
13208165	NOT1_FAT16533	NOT1	37
13208166	NOT1_FAT16533	NOT1	108
13208167	NOT1_FAT16533	NOT1	124
13208168	NOT1_FAT16533	NOT1	35
13208169	NOT1_FAT16533	NOT1	94
13208170	NOT1_FAT16533	NOT1	194
13208171	NOT1_FAT16533	NOT1	113
13208172	NOT1_FAT16533	NOT1	51
13208173	NOT1_FAT16533	NOT1	123
13208174	NOT1_FAT16533	NOT1	48
13208175	NOT1_FAT16533	NOT1	172
13208176	NOT1_FAT16533	NOT1	139
13208177	NOT1_FAT16533	NOT1	89
13208178	NOT1_FAT16533	NOT1	173
13208179	NOT1_FAT16533	NOT1	79
13208180	NOT1_FAT16533	NOT1	53
13208181	NOT1_FAT16533	NOT1	151
13208182	NOT1_FAT16533	NOT1	56
13208183	NOT1_FAT16533	NOT1	83
13208184	NOT1_FAT16533	NOT1	121
13208185	NOT1_FAT16533	NOT1	44
13208186	NOT1_FAT16533	NOT1	157
13208187	NOT1_FAT16533	NOT1	167
13208188	NOT1_FAT16533	NOT1	115
13208189	NOT1_FAT16533	NOT1	145
13208190	NOT1_FAT16533	NOT1	247
13208191	NOT1_FAT16533	NOT1	87
13208192	NOT1_FAT16533	NOT1	109
13208193	NOT1_FAT16533	NOT1	215
13208194	NOT1_FAT16533	NOT1	114
13208195	NOT1_FAT16533	NOT1	123
13208196	NOT1_FAT16533	NOT1	203
13208197	NOT1_FAT16533	NOT1	81
13208198	NOT1_FAT16533	NOT1	180
13208199	NOT1_FAT16533	NOT1	31
13208200	NOT1_FAT16533	NOT1	153
13208201	NOT1_FAT16533	NOT1	246
13208202	NOT1_FAT16533	NOT1	111
13208203	NOT1_FAT16533	NOT1	121
13208204	NOT1_FAT16533	NOT1	215
13208205	NOT1_FAT16533	NOT1	36
13208206	NOT1_FAT16533	NOT1	208
13208207	NOT1_FAT16533	NOT1	131
13208208	NOT1_FAT16533	NOT1	128
13208209	NOT1_FAT16533	NOT1	54
13208210	NOT1_FAT16533	NOT1	51
13208211	NOT1_FAT16533	NOT1	35
13208212	NOT1_FAT16533	NOT1	203
13208213	NOT1_FAT16533	NOT1	121
13208214	NOT1_FAT16533	NOT1	44
13208215	NOT1_FAT16533	NOT1	87
13208216	NOT1_FAT16533	NOT1	37
13208217	NOT1_FAT16533	NOT1	247
13208218	NOT1_FAT16533	NOT1	79
13208219	NOT1_FAT16533	NOT1	172
13208220	NOT1_FAT16533	NOT1	113
13208221	NOT1_FAT16533	NOT1	94
13208222	NOT1_FAT16533	NOT1	151
13208223	NOT1_FAT16533	NOT1	167
13208224	NOT1_FAT16533	NOT1	215
13208225	NOT1_FAT16533	NOT1	48
13208226	NOT1_FAT16533	NOT1	50
13208227	NOT1_FAT16533	NOT1	96
13208228	NOT1_FAT16533	NOT1	210
13208229	NOT1_FAT16533	NOT1	123
13208230	NOT1_FAT16533	NOT1	108
13208231	NOT1_FAT16533	NOT1	124
13208232	NOT1_FAT16533	NOT1	194
13208233	NOT1_FAT16533	NOT1	123
13208234	NOT1_FAT16533	NOT1	139
13208235	NOT1_FAT16533	NOT1	173
13208236	NOT1_FAT16533	NOT1	53
13208237	NOT1_FAT16533	NOT1	56
13208238	NOT1_FAT16533	NOT1	83
13208239	NOT1_FAT16533	NOT1	115
13208240	NOT1_FAT16533	NOT1	109
13208241	NOT1_FAT16533	NOT1	114
13208242	NOT1_FAT16533	NOT1	157
13208243	NOT1_FAT16533	NOT1	145
13208244	NOT1_FAT16533	NOT1	89
13208245	NOT1_FAT16533	NOT1	81
13208246	NOT1_FAT16533	NOT1	180
13208247	NOT1_FAT16533	NOT1	31
13208248	NOT1_FAT16533	NOT1	153
13208249	NOT1_FAT16533	NOT1	246
13208250	NOT1_FAT16533	NOT1	111
13208251	NOT1_FAT16533	NOT1	121
13208252	NOT1_FAT16533	NOT1	215
13208253	NOT1_FAT16533	NOT1	36
13208254	NOT1_FAT16533	NOT1	208
13208255	NOT1_FAT16533	NOT1	115
13208256	NOT1_FAT16533	NOT1	131
13208257	NOT1_FAT16533	NOT1	128
13208258	NOT1_FAT16533	NOT1	37
13208259	NOT1_FAT16533	NOT1	182
13208260	NOT1_FAT16533	NOT1	247
13208261	NOT1_FAT16533	NOT1	215
13208262	NOT1_FAT16533	NOT1	124
13208263	NOT1_FAT16533	NOT1	83
13208264	NOT1_FAT16533	NOT1	83
13208265	NOT1_FAT16533	NOT1	70
13208266	NOT1_FAT16533	NOT1	98
13208267	NOT1_FAT16533	NOT1	211
13208268	NOT1_FAT16533	NOT1	112
13208269	NOT1_FAT16533	NOT1	43
13208270	NOT1_FAT16533	NOT1	98
13208271	NOT1_FAT16533	NOT1	36
13208272	NOT1_FAT16533	NOT1	44
13208273	NOT1_FAT16533	NOT1	45
13208274	NOT1_FAT16533	NOT1	137
13208275	NOT1_FAT16533	NOT1	161
13208276	NOT1_FAT16533	NOT1	109
13208277	NOT1_FAT16533	NOT1	71
13208278	NOT1_FAT16533	NOT1	133
13208279	NOT1_FAT16533	NOT1	54
13208280	NOT1_FAT16533	NOT1	182
13208281	NOT1_FAT16533	NOT1	96
13208282	NOT1_FAT16533	NOT1	73
13208283	NOT1_FAT16533	NOT1	216
13208284	NOT1_FAT16533	NOT1	71
13208285	NOT1_FAT16533	NOT1	153
13208286	NOT1_FAT16533	NOT1	197
13208287	NOT1_FAT16533	NOT1	128
13208288	NOT1_FAT16533	NOT1	38
13208289	NOT1_FAT16533	NOT1	119
13208290	NOT1_FAT16533	NOT1	114
13208291	NOT1_FAT16533	NOT1	70
13208292	NOT1_FAT16533	NOT1	57
13208293	NOT1_FAT16533	NOT1	98
13208294	NOT1_FAT16533	NOT1	70
13208295	NOT1_FAT16533	NOT1	211
13208296	NOT1_FAT16533	NOT1	83
13208297	NOT1_FAT16533	NOT1	32
13208298	NOT1_FAT16533	NOT1	46
13208299	NOT1_FAT16533	NOT1	42
13208300	NOT1_FAT16533	NOT1	106
13208301	NOT1_FAT16533	NOT1	49
13208302	NOT1_FAT16533	NOT1	59
13208303	NOT1_FAT16533	NOT1	87
13208304	NOT1_FAT16533	NOT1	112
13208305	NOT1_FAT16533	NOT1	58
13208306	NOT1_FAT16533	NOT1	43
13208307	NOT1_FAT16533	NOT1	114
13208308	NOT1_FAT16533	NOT1	98
13208309	NOT1_FAT16533	NOT1	88
13208310	NOT1_FAT16533	NOT1	36
13208311	NOT1_FAT16533	NOT1	44
13208312	NOT1_FAT16533	NOT1	137
13208313	NOT1_FAT16533	NOT1	24
13208314	NOT1_FAT16533	NOT1	75
13208315	NOT1_FAT16533	NOT1	60
13208316	NOT1_FAT16533	NOT1	43
13208317	NOT1_FAT16533	NOT1	131
13208318	NOT1_FAT16533	NOT1	152
13208319	NOT1_FAT16533	NOT1	36
13208320	NOT1_FAT16533	NOT1	45
13208321	NOT1_FAT16533	NOT1	137
13208322	NOT1_FAT16533	NOT1	27
13208323	NOT1_FAT16533	NOT1	155
13208324	NOT1_FAT16533	NOT1	40
13208325	NOT1_FAT16533	NOT1	161
13208326	NOT1_FAT16533	NOT1	109
13208327	NOT1_FAT16533	NOT1	70
13208328	NOT1_FAT16533	NOT1	71
13208329	NOT1_FAT16533	NOT1	133
13208330	NOT1_FAT16533	NOT1	54
13208331	NOT1_FAT16533	NOT1	91
13208332	NOT1_FAT16533	NOT1	161
13208333	NOT1_FAT16533	NOT1	51
13208334	NOT1_FAT16533	NOT1	136
13208335	NOT1_FAT16533	NOT1	182
13208336	NOT1_FAT16533	NOT1	104
13208337	NOT1_FAT16533	NOT1	92
13208338	NOT1_FAT16533	NOT1	96
13208339	NOT1_FAT16533	NOT1	73
13208340	NOT1_FAT16533	NOT1	216
13208341	NOT1_FAT16533	NOT1	82
13208342	NOT1_FAT16533	NOT1	151
13208343	NOT1_FAT16533	NOT1	71
13208344	NOT1_FAT16533	NOT1	125
13208345	NOT1_FAT16533	NOT1	63
13208346	NOT1_FAT16533	NOT1	109
13208347	NOT1_FAT16533	NOT1	120
13208348	NOT1_FAT16533	NOT1	41
13208349	NOT1_FAT16533	NOT1	34
13208350	NOT1_FAT16533	NOT1	27
13208351	NOT1_FAT16533	NOT1	65
13208352	NOT1_FAT16533	NOT1	226
13208353	NOT1_FAT16533	NOT1	69
13208354	NOT1_FAT16533	NOT1	51
13208355	NOT1_FAT16533	NOT1	64
13208356	NOT1_FAT16533	NOT1	72
13208357	NOT1_FAT16533	NOT1	88
13208358	NOT1_FAT16533	NOT1	67
13208359	NOT1_FAT16533	NOT1	107
13208360	NOT1_FAT16533	NOT1	85
13208361	NOT1_FAT16533	NOT1	69
13208362	NOT1_FAT16533	NOT1	95
13208363	NOT1_FAT16533	NOT1	131
13208364	NOT1_FAT16533	NOT1	39
13208365	NOT1_FAT16533	NOT1	49
13208366	NOT1_FAT16533	NOT1	66
13208367	NOT1_FAT16533	NOT1	39
13208368	NOT1_FAT16533	NOT1	85
13208369	NOT1_FAT16533	NOT1	98
13208370	NOT1_FAT16533	NOT1	72
13208371	NOT1_FAT16533	NOT1	162
13208372	NOT1_FAT16533	NOT1	45
13208373	NOT1_FAT16533	NOT1	94
13208374	NOT1_FAT16533	NOT1	106
13208375	NOT1_FAT16533	NOT1	83
13208376	NOT1_FAT16533	NOT1	51
13208377	NOT1_FAT16533	NOT1	69
13208378	NOT1_FAT16533	NOT1	155
13208379	NOT1_FAT16533	NOT1	68
13208380	NOT1_FAT16533	NOT1	101
13208381	NOT1_FAT16533	NOT1	56
13208382	NOT1_FAT16533	NOT1	174
13208383	NOT1_FAT16533	NOT1	58
13208384	NOT1_FAT16533	NOT1	152
13208385	NOT1_FAT16533	NOT1	92
13208386	NOT1_FAT16533	NOT1	91
13208387	NOT1_FAT16533	NOT1	93
13208388	NOT1_FAT16533	NOT1	84
13208389	NOT1_FAT16533	NOT1	116
13208390	NOT1_FAT16533	NOT1	93
13208391	NOT1_FAT16533	NOT1	148
13208392	NOT1_FAT16533	NOT1	151
13208393	NOT1_FAT16533	NOT1	79
13208394	NOT1_FAT16533	NOT1	111
13208395	NOT1_FAT16533	NOT1	66
13208396	NOT1_FAT16533	NOT1	54
13208397	NOT1_FAT16533	NOT1	54
13208398	NOT1_FAT16533	NOT1	127
13208399	NOT1_FAT16533	NOT1	42
13208400	NOT1_FAT16533	NOT1	91
13208401	NOT1_FAT16533	NOT1	74
13208402	NOT1_FAT16533	NOT1	84
13208403	NOT1_FAT16533	NOT1	50
13208404	NOT1_FAT16533	NOT1	60
13208405	NOT1_FAT16533	NOT1	133
13208406	NOT1_FAT16533	NOT1	159
13208407	NOT1_FAT16533	NOT1	50
13208408	NOT1_FAT16533	NOT1	41
13208409	NOT1_FAT16533	NOT1	46
13208410	NOT1_FAT16533	NOT1	60
13208411	NOT1_FAT16533	NOT1	45
13208412	NOT1_FAT16533	NOT1	135
13208413	NOT1_FAT16533	NOT1	136
13208414	NOT1_FAT16533	NOT1	97
13208415	NOT1_FAT16533	NOT1	78
13208416	NOT1_FAT16533	NOT1	144
13208417	NOT1_FAT16533	NOT1	48
13208418	NOT1_FAT16533	NOT1	101
13208419	NOT1_FAT16533	NOT1	177
13208420	NOT1_FAT16533	NOT1	13
13208421	NOT1_FAT16533	NOT1	140
13208422	NOT1_FAT16533	NOT1	89
13208423	NOT1_FAT16533	NOT1	111
13208424	NOT1_FAT16533	NOT1	37
13208425	NOT1_FAT16533	NOT1	179
13208426	NOT1_FAT16533	NOT1	33
13208427	NOT1_FAT16533	NOT1	156
13208428	NOT1_FAT16533	NOT1	133
13208429	NOT1_FAT16533	NOT1	87
13208430	NOT1_FAT16533	NOT1	52
13208431	NOT1_FAT16533	NOT1	43
13208432	NOT1_FAT16533	NOT1	58
13208433	NOT1_FAT16533	NOT1	24
13208434	NOT1_FAT16533	NOT1	57
13208435	NOT1_FAT16533	NOT1	125
13208436	NOT1_FAT16533	NOT1	54
13208437	NOT1_FAT16533	NOT1	135
13208438	NOT1_FAT16533	NOT1	85
13208439	NOT1_FAT16533	NOT1	124
13208440	NOT1_FAT16533	NOT1	192
13208441	NOT1_FAT16533	NOT1	135
13208442	NOT1_FAT16533	NOT1	133
13208443	NOT1_FAT16533	NOT1	108
13208444	NOT1_FAT16533	NOT1	108
13208445	NOT1_FAT16533	NOT1	60
13208446	NOT1_FAT16533	NOT1	39
13208447	NOT1_FAT16533	NOT1	65
13208448	NOT1_FAT16533	NOT1	105
13208449	NOT1_FAT16533	NOT1	105
13208450	NOT1_FAT16533	NOT1	87
13208451	NOT1_FAT16533	NOT1	123
13208452	NOT1_FAT16533	NOT1	76
13208453	NOT1_FAT16533	NOT1	52
13208454	NOT1_FAT16533	NOT1	40
13208455	NOT1_FAT16533	NOT1	96
13208456	NOT1_FAT16533	NOT1	83
13208457	NOT1_FAT16533	NOT1	99
13208458	NOT1_FAT16533	NOT1	79
13208459	NOT1_FAT16533	NOT1	121
13208460	NOT1_FAT16533	NOT1	43
13208461	NOT1_FAT16533	NOT1	153
13208462	NOT1_FAT16533	NOT1	89
13208463	NOT1_FAT16533	NOT1	141
13208464	NOT1_FAT16533	NOT1	149
13208465	NOT1_FAT16533	NOT1	84
13208466	NOT1_FAT16533	NOT1	172
13208467	NOT1_FAT16533	NOT1	197
13208468	NOT1_FAT16533	NOT1	212
13208469	NOT1_FAT16533	NOT1	58
13208470	NOT1_FAT16533	NOT1	138
13208471	NOT1_FAT16533	NOT1	91
13208472	NOT1_FAT16533	NOT1	79
13208473	NOT1_FAT16533	NOT1	55
13208474	NOT1_FAT16533	NOT1	77
13208475	NOT1_FAT16533	NOT1	72
13208476	NOT1_FAT16533	NOT1	65
13208477	NOT1_FAT16533	NOT1	81
13208478	NOT1_FAT16533	NOT1	57
13208479	NOT1_FAT16533	NOT1	149
13208480	NOT1_FAT16533	NOT1	53
13208481	NOT1_FAT16533	NOT1	187
13208482	NOT1_FAT16533	NOT1	155
13208483	NOT1_FAT16533	NOT1	102
13208484	NOT1_FAT16533	NOT1	118
13208485	NOT1_FAT16533	NOT1	33
13208486	NOT1_FAT16533	NOT1	128
13208487	NOT1_FAT16533	NOT1	38
13208488	NOT1_FAT16533	NOT1	119
13208489	NOT1_FAT16533	NOT1	27
13208490	NOT1_FAT16533	NOT1	114
13208491	NOT1_FAT16533	NOT1	70
13208492	NOT1_FAT16533	NOT1	97
13208493	NOT1_FAT16533	NOT1	74
13208494	NOT1_FAT16533	NOT1	75
13208495	NOT1_FAT16533	NOT1	57
13208496	NOT1_FAT16533	NOT1	70
13208497	NOT1_FAT16533	NOT1	83
13208498	NOT1_FAT16533	NOT1	32
13208499	NOT1_FAT16533	NOT1	45
13208500	NOT1_FAT16533	NOT1	46
13208501	NOT1_FAT16533	NOT1	186
13208502	NOT1_FAT16533	NOT1	106
13208503	NOT1_FAT16533	NOT1	40
13208504	NOT1_FAT16533	NOT1	49
13208505	NOT1_FAT16533	NOT1	59
13208506	NOT1_FAT16533	NOT1	87
13208507	NOT1_FAT16533	NOT1	80
13208508	NOT1_FAT16533	NOT1	20
13208509	NOT1_FAT16533	NOT1	39
13208510	NOT1_FAT16533	NOT1	58
13208511	NOT1_FAT16533	NOT1	213
13208512	NOT1_FAT16533	NOT1	114
13208513	NOT1_FAT16533	NOT1	72
13208514	NOT1_FAT16533	NOT1	88
13208515	NOT1_FAT16533	NOT1	197
13208516	NOT1_FAT16533	NOT1	137
13208517	NOT1_FAT16533	NOT1	24
13208518	NOT1_FAT16533	NOT1	75
13208519	NOT1_FAT16533	NOT1	60
13208520	NOT1_FAT16533	NOT1	173
13208521	NOT1_FAT16533	NOT1	223
13208522	NOT1_FAT16533	NOT1	154
13208523	NOT1_FAT16533	NOT1	261
13208524	NOT1_FAT16533	NOT1	91
13208525	NOT1_FAT16533	NOT1	124
13208526	NOT1_FAT16533	NOT1	55
13208527	NOT1_FAT16533	NOT1	27
13208528	NOT1_FAT16533	NOT1	81
13208529	NOT1_FAT16533	NOT1	134
13208530	NOT1_FAT16533	NOT1	61
13208531	NOT1_FAT16533	NOT1	151
13208532	NOT1_FAT16533	NOT1	40
13208533	NOT1_FAT16533	NOT1	54
13208534	NOT1_FAT16533	NOT1	58
13208535	NOT1_FAT16533	NOT1	52
13208536	NOT1_FAT16533	NOT1	64
13208537	NOT1_FAT16533	NOT1	66
13208538	NOT1_FAT16533	NOT1	61
13208539	NOT1_FAT16533	NOT1	148
13208540	NOT1_FAT16533	NOT1	125
13208541	NOT1_FAT16533	NOT1	44
13208542	NOT1_FAT16533	NOT1	69
13208543	NOT1_FAT16533	NOT1	92
13208544	NOT1_FAT16533	NOT1	135
13208545	NOT1_FAT16533	NOT1	51
13208546	NOT1_FAT16533	NOT1	79
13208547	NOT1_FAT16533	NOT1	111
13208548	NOT1_FAT16533	NOT1	252
13208549	NOT1_FAT16533	NOT1	85
13208550	NOT1_FAT16533	NOT1	131
13208551	NOT1_FAT16533	NOT1	153
13208552	NOT1_FAT16533	NOT1	39
13208553	NOT1_FAT16533	NOT1	93
13208554	NOT1_FAT16533	NOT1	245
13208555	NOT1_FAT16533	NOT1	79
13208556	NOT1_FAT16533	NOT1	193
13208557	NOT1_FAT16533	NOT1	85
13208558	NOT1_FAT16533	NOT1	143
13208559	NOT1_FAT16533	NOT1	247
13208560	NOT1_FAT16533	NOT1	69
13208561	NOT1_FAT16533	NOT1	147
13208562	NOT1_FAT16533	NOT1	67
13208563	NOT1_FAT16533	NOT1	95
13208564	NOT1_FAT16533	NOT1	94
13208565	NOT1_FAT16533	NOT1	133
13208566	NOT1_FAT16533	NOT1	114
13208567	NOT1_FAT16533	NOT1	143
13208568	NOT1_FAT16533	NOT1	54
13208569	NOT1_FAT16533	NOT1	66
13208570	NOT1_FAT16533	NOT1	127
13208571	NOT1_FAT16533	NOT1	74
13208572	NOT1_FAT16533	NOT1	135
13208573	NOT1_FAT16533	NOT1	60
13208574	NOT1_FAT16533	NOT1	108
13208575	NOT1_FAT16533	NOT1	182
13208576	NOT1_FAT16533	NOT1	105
13208577	NOT1_FAT16533	NOT1	153
13208578	NOT1_FAT16533	NOT1	99
13208579	NOT1_FAT16533	NOT1	189
13208580	NOT1_FAT16533	NOT1	98
13208581	NOT1_FAT16533	NOT1	206
13208582	NOT1_FAT16533	NOT1	66
13208583	NOT1_FAT16533	NOT1	57
13208584	NOT1_FAT16533	NOT1	139
13208585	NOT1_FAT16533	NOT1	83
13208586	NOT1_FAT16533	NOT1	50
13208587	NOT1_FAT16533	NOT1	133
13208588	NOT1_FAT16533	NOT1	13
13208589	NOT1_FAT16533	NOT1	30
13208590	NOT1_FAT16533	NOT1	124
13208591	NOT1_FAT16533	NOT1	51
13208592	NOT1_FAT16533	NOT1	49
13208593	NOT1_FAT16533	NOT1	57
13208594	NOT1_FAT16533	NOT1	149
13208595	NOT1_FAT16533	NOT1	87
13208596	NOT1_FAT16533	NOT1	123
13208597	NOT1_FAT16533	NOT1	118
13208598	NOT1_FAT16533	NOT1	48
13208599	NOT1_FAT16533	NOT1	51
13208600	NOT1_FAT16533	NOT1	50
13208601	NOT1_FAT16533	NOT1	140
13208602	NOT1_FAT16533	NOT1	41
13208603	NOT1_FAT16533	NOT1	77
13208604	NOT1_FAT16533	NOT1	179
13208605	NOT1_FAT16533	NOT1	179
13208606	NOT1_FAT16533	NOT1	60
13208607	NOT1_FAT16533	NOT1	39
13208608	NOT1_FAT16533	NOT1	90
13208609	NOT1_FAT16533	NOT1	121
13208610	NOT1_FAT16533	NOT1	129
13208611	NOT1_FAT16533	NOT1	45
13208612	NOT1_FAT16533	NOT1	111
13208613	NOT1_FAT16533	NOT1	159
13208614	NOT1_FAT16533	NOT1	138
13208615	NOT1_FAT16533	NOT1	107
13208616	NOT1_FAT16533	NOT1	56
13208617	NOT1_FAT16533	NOT1	89
13208618	NOT1_FAT16533	NOT1	60
13208619	NOT1_FAT16533	NOT1	114
13208620	NOT1_FAT16533	NOT1	60
13208621	NOT1_FAT16533	NOT1	126
13208622	NOT1_FAT16533	NOT1	157
13208623	NOT1_FAT16533	NOT1	54
13208624	NOT1_FAT16533	NOT1	65
13208625	NOT1_FAT16533	NOT1	199
13208626	NOT1_FAT16533	NOT1	97
13208627	NOT1_FAT16533	NOT1	85
13208628	NOT1_FAT16533	NOT1	162
13208629	NOT1_FAT16533	NOT1	94
13208630	NOT1_FAT16533	NOT1	106
13208631	NOT1_FAT16533	NOT1	69
13208632	NOT1_FAT16533	NOT1	155
13208633	NOT1_FAT16533	NOT1	101
13208634	NOT1_FAT16533	NOT1	152
13208635	NOT1_FAT16533	NOT1	91
13208636	NOT1_FAT16533	NOT1	84
13208637	NOT1_FAT16533	NOT1	88
13208638	NOT1_FAT16533	NOT1	48
13208639	NOT1_FAT16533	NOT1	84
13208640	NOT1_FAT16533	NOT1	91
13208641	NOT1_FAT16533	NOT1	84
13208642	NOT1_FAT16533	NOT1	46
13208643	NOT1_FAT16533	NOT1	136
13208644	NOT1_FAT16533	NOT1	97
13208645	NOT1_FAT16533	NOT1	77
13208646	NOT1_FAT16533	NOT1	78
13208647	NOT1_FAT16533	NOT1	61
13208648	NOT1_FAT16533	NOT1	140
13208649	NOT1_FAT16533	NOT1	37
13208650	NOT1_FAT16533	NOT1	83
13208651	NOT1_FAT16533	NOT1	156
13208652	NOT1_FAT16533	NOT1	87
13208653	NOT1_FAT16533	NOT1	43
13208654	NOT1_FAT16533	NOT1	58
13208655	NOT1_FAT16533	NOT1	109
13208656	NOT1_FAT16533	NOT1	172
13208657	NOT1_FAT16533	NOT1	108
13208658	NOT1_FAT16533	NOT1	65
13208659	NOT1_FAT16533	NOT1	118
13208660	NOT1_FAT16533	NOT1	52
13208661	NOT1_FAT16533	NOT1	96
13208662	NOT1_FAT16533	NOT1	83
13208663	NOT1_FAT16533	NOT1	34
13208664	NOT1_FAT16533	NOT1	226
13208665	NOT1_FAT16533	NOT1	72
13208666	NOT1_FAT16533	NOT1	39
13208667	NOT1_FAT16533	NOT1	116
13208668	NOT1_FAT16533	NOT1	93
13208669	NOT1_FAT16533	NOT1	109
13208670	NOT1_FAT16533	NOT1	48
13208671	NOT1_FAT16533	NOT1	101
13208672	NOT1_FAT16533	NOT1	89
13208673	NOT1_FAT16533	NOT1	184
13208674	NOT1_FAT16533	NOT1	88
13208675	NOT1_FAT16533	NOT1	108
13208676	NOT1_FAT16533	NOT1	141
13208677	NOT1_FAT16533	NOT1	24
13208678	NOT1_FAT16533	NOT1	230
13208679	NOT1_FAT16533	NOT1	212
13208680	NOT1_FAT16533	NOT1	58
13208681	NOT1_FAT16533	NOT1	174
13208682	NOT1_FAT16533	NOT1	54
13208683	NOT1_FAT16533	NOT1	42
13208684	NOT1_FAT16533	NOT1	113
13208685	NOT1_FAT16533	NOT1	105
13208686	NOT1_FAT16533	NOT1	144
13208687	NOT1_FAT16533	NOT1	33
13208688	NOT1_FAT16533	NOT1	130
13208689	NOT1_FAT16533	NOT1	41
13208690	NOT1_FAT16533	NOT1	66
13208691	NOT1_FAT16533	NOT1	76
13208692	NOT1_FAT16533	NOT1	57
13208693	NOT1_FAT16533	NOT1	136
13208694	NOT1_FAT16533	NOT1	79
13208695	NOT1_FAT16533	NOT1	61
13208696	NOT1_FAT16533	NOT1	135
13208697	NOT1_FAT16533	NOT1	136
13208698	NOT1_FAT16533	NOT1	104
13208699	NOT1_FAT16533	NOT1	27
13208700	NOT1_FAT16533	NOT1	92
13208701	NOT1_FAT16533	NOT1	152
13208702	NOT1_FAT16533	NOT1	120
13208703	NOT1_FAT16533	NOT1	40
13208704	NOT1_FAT16533	NOT1	98
13208705	NOT1_FAT16533	NOT1	71
13208706	NOT1_FAT16533	NOT1	70
13208707	NOT1_FAT16533	NOT1	51
13208708	NOT1_FAT16533	NOT1	36
13208709	NOT1_FAT16533	NOT1	96
13208710	NOT1_FAT16533	NOT1	161
13208711	NOT1_FAT16533	NOT1	131
13208712	NOT1_FAT16533	NOT1	125
13208713	NOT1_FAT16533	NOT1	112
13208714	NOT1_FAT16533	NOT1	63
13208715	NOT1_FAT16533	NOT1	155
13208716	NOT1_FAT16533	NOT1	182
13208717	NOT1_FAT16533	NOT1	109
13208718	NOT1_FAT16533	NOT1	45
13208719	NOT1_FAT16533	NOT1	109
13208720	NOT1_FAT16533	NOT1	42
13208721	NOT1_FAT16533	NOT1	72
13208722	NOT1_FAT16533	NOT1	65
13208723	NOT1_FAT16533	NOT1	149
13208724	NOT1_FAT16533	NOT1	187
13208725	NOT1_FAT16533	NOT1	53
13208726	NOT1_FAT16533	NOT1	89
13208727	NOT1_FAT16533	NOT1	198
13208728	NOT1_FAT16533	NOT1	83
13208729	NOT1_FAT16533	NOT1	42
13208730	NOT1_FAT16533	NOT1	98
13208731	NOT1_FAT16533	NOT1	70
13208732	NOT1_FAT16533	NOT1	46
13208733	NOT1_FAT16533	NOT1	211
13208734	NOT1_FAT16533	NOT1	49
13208735	NOT1_FAT16533	NOT1	33
13208736	NOT1_FAT16533	NOT1	59
13208737	NOT1_FAT16533	NOT1	112
13208738	NOT1_FAT16533	NOT1	119
13208739	NOT1_FAT16533	NOT1	57
13208740	NOT1_FAT16533	NOT1	58
13208741	NOT1_FAT16533	NOT1	43
13208742	NOT1_FAT16533	NOT1	114
13208743	NOT1_FAT16533	NOT1	98
13208744	NOT1_FAT16533	NOT1	88
13208745	NOT1_FAT16533	NOT1	36
13208746	NOT1_FAT16533	NOT1	44
13208747	NOT1_FAT16533	NOT1	75
13208748	NOT1_FAT16533	NOT1	60
13208749	NOT1_FAT16533	NOT1	43
13208750	NOT1_FAT16533	NOT1	223
13208751	NOT1_FAT16533	NOT1	131
13208752	NOT1_FAT16533	NOT1	152
13208753	NOT1_FAT16533	NOT1	36
13208754	NOT1_FAT16533	NOT1	45
13208755	NOT1_FAT16533	NOT1	137
13208756	NOT1_FAT16533	NOT1	27
13208757	NOT1_FAT16533	NOT1	155
13208758	NOT1_FAT16533	NOT1	40
13208759	NOT1_FAT16533	NOT1	161
13208760	NOT1_FAT16533	NOT1	109
13208761	NOT1_FAT16533	NOT1	70
13208762	NOT1_FAT16533	NOT1	71
13208763	NOT1_FAT16533	NOT1	133
13208764	NOT1_FAT16533	NOT1	54
13208765	NOT1_FAT16533	NOT1	91
13208766	NOT1_FAT16533	NOT1	161
13208767	NOT1_FAT16533	NOT1	51
13208768	NOT1_FAT16533	NOT1	136
13208769	NOT1_FAT16533	NOT1	182
13208770	NOT1_FAT16533	NOT1	104
13208771	NOT1_FAT16533	NOT1	92
13208772	NOT1_FAT16533	NOT1	96
13208773	NOT1_FAT16533	NOT1	73
13208774	NOT1_FAT16533	NOT1	216
13208775	NOT1_FAT16533	NOT1	82
13208776	NOT1_FAT16533	NOT1	151
13208777	NOT1_FAT16533	NOT1	71
13208778	NOT1_FAT16533	NOT1	125
13208779	NOT1_FAT16533	NOT1	63
13208780	NOT1_FAT16533	NOT1	109
13208781	NOT1_FAT16533	NOT1	120
13208782	NOT1_FAT16533	NOT1	149
13208783	NOT1_FAT16533	NOT1	89
13208784	NOT1_FAT16533	NOT1	34
13208785	NOT1_FAT16533	NOT1	27
13208786	NOT1_FAT16533	NOT1	247
13208787	NOT1_FAT16533	NOT1	65
13208788	NOT1_FAT16533	NOT1	51
13208789	NOT1_FAT16533	NOT1	64
13208790	NOT1_FAT16533	NOT1	184
13208791	NOT1_FAT16533	NOT1	72
13208792	NOT1_FAT16533	NOT1	88
13208793	NOT1_FAT16533	NOT1	81
13208794	NOT1_FAT16533	NOT1	38
13208795	NOT1_FAT16533	NOT1	199
13208796	NOT1_FAT16533	NOT1	107
13208797	NOT1_FAT16533	NOT1	69
13208798	NOT1_FAT16533	NOT1	136
13208799	NOT1_FAT16533	NOT1	49
13208800	NOT1_FAT16533	NOT1	97
13208801	NOT1_FAT16533	NOT1	66
13208802	NOT1_FAT16533	NOT1	153
13208803	NOT1_FAT16533	NOT1	39
13208804	NOT1_FAT16533	NOT1	72
13208805	NOT1_FAT16533	NOT1	162
13208806	NOT1_FAT16533	NOT1	45
13208807	NOT1_FAT16533	NOT1	94
13208808	NOT1_FAT16533	NOT1	69
13208809	NOT1_FAT16533	NOT1	155
13208810	NOT1_FAT16533	NOT1	68
13208811	NOT1_FAT16533	NOT1	58
13208812	NOT1_FAT16533	NOT1	101
13208813	NOT1_FAT16533	NOT1	174
13208814	NOT1_FAT16533	NOT1	58
13208815	NOT1_FAT16533	NOT1	91
13208816	NOT1_FAT16533	NOT1	141
13208817	NOT1_FAT16533	NOT1	93
13208818	NOT1_FAT16533	NOT1	230
13208819	NOT1_FAT16533	NOT1	93
13208820	NOT1_FAT16533	NOT1	148
13208821	NOT1_FAT16533	NOT1	111
13208822	NOT1_FAT16533	NOT1	54
13208823	NOT1_FAT16533	NOT1	54
13208824	NOT1_FAT16533	NOT1	89
13208825	NOT1_FAT16533	NOT1	42
13208826	NOT1_FAT16533	NOT1	84
13208827	NOT1_FAT16533	NOT1	212
13208828	NOT1_FAT16533	NOT1	74
13208829	NOT1_FAT16533	NOT1	84
13208830	NOT1_FAT16533	NOT1	133
13208831	NOT1_FAT16533	NOT1	159
13208832	NOT1_FAT16533	NOT1	193
13208833	NOT1_FAT16533	NOT1	50
13208834	NOT1_FAT16533	NOT1	46
13208835	NOT1_FAT16533	NOT1	60
13208836	NOT1_FAT16533	NOT1	135
13208837	NOT1_FAT16533	NOT1	136
13208838	NOT1_FAT16533	NOT1	97
13208839	NOT1_FAT16533	NOT1	78
13208840	NOT1_FAT16533	NOT1	126
13208841	NOT1_FAT16533	NOT1	41
13208842	NOT1_FAT16533	NOT1	48
13208843	NOT1_FAT16533	NOT1	61
13208844	NOT1_FAT16533	NOT1	101
13208845	NOT1_FAT16533	NOT1	177
13208846	NOT1_FAT16533	NOT1	13
13208847	NOT1_FAT16533	NOT1	140
13208848	NOT1_FAT16533	NOT1	111
13208849	NOT1_FAT16533	NOT1	157
13208850	NOT1_FAT16533	NOT1	33
13208851	NOT1_FAT16533	NOT1	156
13208852	NOT1_FAT16533	NOT1	133
13208853	NOT1_FAT16533	NOT1	87
13208854	NOT1_FAT16533	NOT1	52
13208855	NOT1_FAT16533	NOT1	58
13208856	NOT1_FAT16533	NOT1	54
13208857	NOT1_FAT16533	NOT1	135
13208858	NOT1_FAT16533	NOT1	124
13208859	NOT1_FAT16533	NOT1	179
13208860	NOT1_FAT16533	NOT1	135
13208861	NOT1_FAT16533	NOT1	172
13208862	NOT1_FAT16533	NOT1	57
13208863	NOT1_FAT16533	NOT1	108
13208864	NOT1_FAT16533	NOT1	105
13208865	NOT1_FAT16533	NOT1	123
13208866	NOT1_FAT16533	NOT1	83
13208867	NOT1_FAT16533	NOT1	79
13208868	NOT1_FAT16533	NOT1	121
13208869	NOT1_FAT16533	NOT1	61
13208870	NOT1_FAT16533	NOT1	66
13208871	NOT1_FAT16533	NOT1	192
13208872	NOT1_FAT16533	NOT1	91
13208873	NOT1_FAT16533	NOT1	197
13208874	NOT1_FAT16533	NOT1	226
13208875	NOT1_FAT16533	NOT1	113
13208876	NOT1_FAT16533	NOT1	79
13208877	NOT1_FAT16533	NOT1	87
13208878	NOT1_FAT16533	NOT1	43
13208879	NOT1_FAT16533	NOT1	77
13208880	NOT1_FAT16533	NOT1	72
13208881	NOT1_FAT16533	NOT1	65
13208882	NOT1_FAT16533	NOT1	81
13208883	NOT1_FAT16533	NOT1	57
13208884	NOT1_FAT16533	NOT1	149
13208885	NOT1_FAT16533	NOT1	53
13208886	NOT1_FAT16533	NOT1	39
13208887	NOT1_FAT16533	NOT1	187
13208888	NOT1_FAT16533	NOT1	155
13208889	NOT1_FAT16533	NOT1	89
13208890	NOT1_FAT16533	NOT1	102
13208891	NOT1_FAT16533	NOT1	118
13208892	NOT1_FAT16533	NOT1	83
13208893	NOT1_FAT16533	NOT1	98
13208894	NOT1_FAT16533	NOT1	211
13208895	NOT1_FAT16533	NOT1	43
13208896	NOT1_FAT16533	NOT1	88
13208897	NOT1_FAT16533	NOT1	36
13208898	NOT1_FAT16533	NOT1	46
13208899	NOT1_FAT16533	NOT1	57
13208900	NOT1_FAT16533	NOT1	44
13208901	NOT1_FAT16533	NOT1	60
13208902	NOT1_FAT16533	NOT1	43
13208903	NOT1_FAT16533	NOT1	131
13208904	NOT1_FAT16533	NOT1	152
13208905	NOT1_FAT16533	NOT1	36
13208906	NOT1_FAT16533	NOT1	137
13208907	NOT1_FAT16533	NOT1	40
13208908	NOT1_FAT16533	NOT1	40
13208909	NOT1_FAT16533	NOT1	54
13208910	NOT1_FAT16533	NOT1	91
13208911	NOT1_FAT16533	NOT1	161
13208912	NOT1_FAT16533	NOT1	136
13208913	NOT1_FAT16533	NOT1	151
13208914	NOT1_FAT16533	NOT1	125
13208915	NOT1_FAT16533	NOT1	39
13208916	NOT1_FAT16533	NOT1	68
13208917	NOT1_FAT16533	NOT1	133
13208918	NOT1_FAT16533	NOT1	65
13208919	NOT1_FAT16533	NOT1	88
13208920	NOT1_FAT16533	NOT1	69
13208921	NOT1_FAT16533	NOT1	131
13208922	NOT1_FAT16533	NOT1	93
13208923	NOT1_FAT16533	NOT1	111
13208924	NOT1_FAT16533	NOT1	97
13208925	NOT1_FAT16533	NOT1	78
13208926	NOT1_FAT16533	NOT1	61
13208927	NOT1_FAT16533	NOT1	101
13208928	NOT1_FAT16533	NOT1	140
13208929	NOT1_FAT16533	NOT1	52
13208930	NOT1_FAT16533	NOT1	54
13208931	NOT1_FAT16533	NOT1	96
13208932	NOT1_FAT16533	NOT1	34
13208933	NOT1_FAT16533	NOT1	43
13208934	NOT1_FAT16533	NOT1	84
13208935	NOT1_FAT16533	NOT1	41
13208936	NOT1_FAT16533	NOT1	177
13208937	NOT1_FAT16533	NOT1	113
13208938	NOT1_FAT16533	NOT1	118
13208939	NOT1_FAT16533	NOT1	213
13208940	NOT1_FAT16533	NOT1	114
13208941	NOT1_FAT16533	NOT1	38
13208942	NOT1_FAT16533	NOT1	72
13208943	NOT1_FAT16533	NOT1	114
13208944	NOT1_FAT16533	NOT1	186
13208945	NOT1_FAT16533	NOT1	80
13208946	NOT1_FAT16533	NOT1	40
13208947	NOT1_FAT16533	NOT1	24
13208948	NOT1_FAT16533	NOT1	75
13208949	NOT1_FAT16533	NOT1	173
13208950	NOT1_FAT16533	NOT1	223
13208951	NOT1_FAT16533	NOT1	91
13208952	NOT1_FAT16533	NOT1	55
13208953	NOT1_FAT16533	NOT1	27
13208954	NOT1_FAT16533	NOT1	151
13208955	NOT1_FAT16533	NOT1	40
13208956	NOT1_FAT16533	NOT1	148
13208957	NOT1_FAT16533	NOT1	125
13208958	NOT1_FAT16533	NOT1	51
13208959	NOT1_FAT16533	NOT1	79
13208960	NOT1_FAT16533	NOT1	252
13208961	NOT1_FAT16533	NOT1	85
13208962	NOT1_FAT16533	NOT1	193
13208963	NOT1_FAT16533	NOT1	69
13208964	NOT1_FAT16533	NOT1	133
13208965	NOT1_FAT16533	NOT1	143
13208966	NOT1_FAT16533	NOT1	66
13208967	NOT1_FAT16533	NOT1	153
13208968	NOT1_FAT16533	NOT1	189
13208969	NOT1_FAT16533	NOT1	98
13208970	NOT1_FAT16533	NOT1	206
13208971	NOT1_FAT16533	NOT1	50
13208972	NOT1_FAT16533	NOT1	133
13208973	NOT1_FAT16533	NOT1	159
13208974	NOT1_FAT16533	NOT1	114
13208975	NOT1_FAT16533	NOT1	157
13208976	NOT1_FAT16533	NOT1	37
13208977	NOT1_FAT16533	NOT1	172
13208978	NOT1_FAT16533	NOT1	52
13208979	NOT1_FAT16533	NOT1	89
13208980	NOT1_FAT16533	NOT1	24
13208981	NOT1_FAT16533	NOT1	105
13208982	NOT1_FAT16533	NOT1	149
13208983	NOT1_FAT16533	NOT1	39
13208984	NOT1_FAT16533	NOT1	61
13208985	NOT1_FAT16533	NOT1	133
13208986	NOT1_FAT16533	NOT1	81
13208987	NOT1_FAT16533	NOT1	82
13208988	NOT1_FAT16533	NOT1	57
13208989	NOT1_FAT16533	NOT1	39
13208990	NOT1_FAT16533	NOT1	187
13208991	NOT1_FAT16533	NOT1	89
13208992	NOT1_FAT16533	NOT1	198
13208993	NOT1_FAT16533	NOT1	83
13208994	NOT1_FAT16533	NOT1	213
13208995	NOT1_FAT16533	NOT1	87
13208996	NOT1_FAT16533	NOT1	114
13208997	NOT1_FAT16533	NOT1	38
13208998	NOT1_FAT16533	NOT1	128
13208999	NOT1_FAT16533	NOT1	119
13209000	NOT1_FAT16533	NOT1	72
13209001	NOT1_FAT16533	NOT1	27
13209002	NOT1_FAT16533	NOT1	20
13209003	NOT1_FAT16533	NOT1	88
13209004	NOT1_FAT16533	NOT1	32
13209005	NOT1_FAT16533	NOT1	36
13209006	NOT1_FAT16533	NOT1	70
13209007	NOT1_FAT16533	NOT1	114
13209008	NOT1_FAT16533	NOT1	58
13209009	NOT1_FAT16533	NOT1	45
13209010	NOT1_FAT16533	NOT1	186
13209011	NOT1_FAT16533	NOT1	46
13209012	NOT1_FAT16533	NOT1	106
13209013	NOT1_FAT16533	NOT1	80
13209014	NOT1_FAT16533	NOT1	40
13209015	NOT1_FAT16533	NOT1	49
13209016	NOT1_FAT16533	NOT1	43
13209017	NOT1_FAT16533	NOT1	33
13209018	NOT1_FAT16533	NOT1	74
13209019	NOT1_FAT16533	NOT1	75
13209020	NOT1_FAT16533	NOT1	59
13209021	NOT1_FAT16533	NOT1	197
13209022	NOT1_FAT16533	NOT1	57
13209023	NOT1_FAT16533	NOT1	39
13209024	NOT1_FAT16533	NOT1	137
13209025	NOT1_FAT16533	NOT1	24
13209026	NOT1_FAT16533	NOT1	75
13209027	NOT1_FAT16533	NOT1	60
13209028	NOT1_FAT16533	NOT1	173
13209029	NOT1_FAT16533	NOT1	223
13209030	NOT1_FAT16533	NOT1	154
13209031	NOT1_FAT16533	NOT1	261
13209032	NOT1_FAT16533	NOT1	91
13209033	NOT1_FAT16533	NOT1	124
13209034	NOT1_FAT16533	NOT1	55
13209035	NOT1_FAT16533	NOT1	27
13209036	NOT1_FAT16533	NOT1	81
13209037	NOT1_FAT16533	NOT1	134
13209038	NOT1_FAT16533	NOT1	61
13209039	NOT1_FAT16533	NOT1	151
13209040	NOT1_FAT16533	NOT1	97
13209041	NOT1_FAT16533	NOT1	40
13209042	NOT1_FAT16533	NOT1	54
13209043	NOT1_FAT16533	NOT1	58
13209044	NOT1_FAT16533	NOT1	52
13209045	NOT1_FAT16533	NOT1	64
13209046	NOT1_FAT16533	NOT1	66
13209047	NOT1_FAT16533	NOT1	61
13209048	NOT1_FAT16533	NOT1	148
13209049	NOT1_FAT16533	NOT1	125
13209050	NOT1_FAT16533	NOT1	44
13209051	NOT1_FAT16533	NOT1	69
13209052	NOT1_FAT16533	NOT1	92
13209053	NOT1_FAT16533	NOT1	135
13209054	NOT1_FAT16533	NOT1	51
13209055	NOT1_FAT16533	NOT1	79
13209056	NOT1_FAT16533	NOT1	111
13209057	NOT1_FAT16533	NOT1	252
13209058	NOT1_FAT16533	NOT1	85
13209059	NOT1_FAT16533	NOT1	131
13209060	NOT1_FAT16533	NOT1	153
13209061	NOT1_FAT16533	NOT1	39
13209062	NOT1_FAT16533	NOT1	93
13209063	NOT1_FAT16533	NOT1	245
13209064	NOT1_FAT16533	NOT1	79
13209065	NOT1_FAT16533	NOT1	193
13209066	NOT1_FAT16533	NOT1	85
13209067	NOT1_FAT16533	NOT1	143
13209068	NOT1_FAT16533	NOT1	247
13209069	NOT1_FAT16533	NOT1	69
13209070	NOT1_FAT16533	NOT1	147
13209071	NOT1_FAT16533	NOT1	67
13209072	NOT1_FAT16533	NOT1	95
13209073	NOT1_FAT16533	NOT1	94
13209074	NOT1_FAT16533	NOT1	133
13209075	NOT1_FAT16533	NOT1	114
13209076	NOT1_FAT16533	NOT1	43
13209077	NOT1_FAT16533	NOT1	143
13209078	NOT1_FAT16533	NOT1	54
13209079	NOT1_FAT16533	NOT1	66
13209080	NOT1_FAT16533	NOT1	127
13209081	NOT1_FAT16533	NOT1	74
13209082	NOT1_FAT16533	NOT1	135
13209083	NOT1_FAT16533	NOT1	60
13209084	NOT1_FAT16533	NOT1	108
13209085	NOT1_FAT16533	NOT1	182
13209086	NOT1_FAT16533	NOT1	105
13209087	NOT1_FAT16533	NOT1	153
13209088	NOT1_FAT16533	NOT1	99
13209089	NOT1_FAT16533	NOT1	189
13209090	NOT1_FAT16533	NOT1	98
13209091	NOT1_FAT16533	NOT1	206
13209092	NOT1_FAT16533	NOT1	66
13209093	NOT1_FAT16533	NOT1	57
13209094	NOT1_FAT16533	NOT1	139
13209095	NOT1_FAT16533	NOT1	83
13209096	NOT1_FAT16533	NOT1	50
13209097	NOT1_FAT16533	NOT1	133
13209098	NOT1_FAT16533	NOT1	13
13209099	NOT1_FAT16533	NOT1	30
13209100	NOT1_FAT16533	NOT1	124
13209101	NOT1_FAT16533	NOT1	51
13209102	NOT1_FAT16533	NOT1	49
13209103	NOT1_FAT16533	NOT1	57
13209104	NOT1_FAT16533	NOT1	149
13209105	NOT1_FAT16533	NOT1	87
13209106	NOT1_FAT16533	NOT1	123
13209107	NOT1_FAT16533	NOT1	118
13209108	NOT1_FAT16533	NOT1	48
13209109	NOT1_FAT16533	NOT1	51
13209110	NOT1_FAT16533	NOT1	50
13209111	NOT1_FAT16533	NOT1	140
13209112	NOT1_FAT16533	NOT1	41
13209113	NOT1_FAT16533	NOT1	77
13209114	NOT1_FAT16533	NOT1	179
13209115	NOT1_FAT16533	NOT1	179
13209116	NOT1_FAT16533	NOT1	192
13209117	NOT1_FAT16533	NOT1	60
13209118	NOT1_FAT16533	NOT1	39
13209119	NOT1_FAT16533	NOT1	90
13209120	NOT1_FAT16533	NOT1	121
13209121	NOT1_FAT16533	NOT1	129
13209122	NOT1_FAT16533	NOT1	45
13209123	NOT1_FAT16533	NOT1	111
13209124	NOT1_FAT16533	NOT1	159
13209125	NOT1_FAT16533	NOT1	138
13209126	NOT1_FAT16533	NOT1	107
13209127	NOT1_FAT16533	NOT1	56
13209128	NOT1_FAT16533	NOT1	89
13209129	NOT1_FAT16533	NOT1	60
13209130	NOT1_FAT16533	NOT1	114
13209131	NOT1_FAT16533	NOT1	60
13209132	NOT1_FAT16533	NOT1	126
13209133	NOT1_FAT16533	NOT1	157
13209134	NOT1_FAT16533	NOT1	54
13209135	NOT1_FAT16533	NOT1	65
13209136	NOT1_FAT16533	NOT1	199
13209137	NOT1_FAT16533	NOT1	97
13209138	NOT1_FAT16533	NOT1	85
13209139	NOT1_FAT16533	NOT1	162
13209140	NOT1_FAT16533	NOT1	94
13209141	NOT1_FAT16533	NOT1	106
13209142	NOT1_FAT16533	NOT1	69
13209143	NOT1_FAT16533	NOT1	155
13209144	NOT1_FAT16533	NOT1	101
13209145	NOT1_FAT16533	NOT1	152
13209146	NOT1_FAT16533	NOT1	91
13209147	NOT1_FAT16533	NOT1	84
13209148	NOT1_FAT16533	NOT1	88
13209149	NOT1_FAT16533	NOT1	48
13209150	NOT1_FAT16533	NOT1	84
13209151	NOT1_FAT16533	NOT1	91
13209152	NOT1_FAT16533	NOT1	84
13209153	NOT1_FAT16533	NOT1	46
13209154	NOT1_FAT16533	NOT1	136
13209155	NOT1_FAT16533	NOT1	97
13209156	NOT1_FAT16533	NOT1	77
13209157	NOT1_FAT16533	NOT1	78
13209158	NOT1_FAT16533	NOT1	61
13209159	NOT1_FAT16533	NOT1	140
13209160	NOT1_FAT16533	NOT1	37
13209161	NOT1_FAT16533	NOT1	83
13209162	NOT1_FAT16533	NOT1	156
13209163	NOT1_FAT16533	NOT1	87
13209164	NOT1_FAT16533	NOT1	43
13209165	NOT1_FAT16533	NOT1	58
13209166	NOT1_FAT16533	NOT1	109
13209167	NOT1_FAT16533	NOT1	172
13209168	NOT1_FAT16533	NOT1	108
13209169	NOT1_FAT16533	NOT1	65
13209170	NOT1_FAT16533	NOT1	118
13209171	NOT1_FAT16533	NOT1	52
13209172	NOT1_FAT16533	NOT1	96
13209173	NOT1_FAT16533	NOT1	83
13209174	NOT1_FAT16533	NOT1	34
13209175	NOT1_FAT16533	NOT1	226
13209176	NOT1_FAT16533	NOT1	72
13209177	NOT1_FAT16533	NOT1	39
13209178	NOT1_FAT16533	NOT1	116
13209179	NOT1_FAT16533	NOT1	93
13209180	NOT1_FAT16533	NOT1	109
13209181	NOT1_FAT16533	NOT1	48
13209182	NOT1_FAT16533	NOT1	101
13209183	NOT1_FAT16533	NOT1	89
13209184	NOT1_FAT16533	NOT1	184
13209185	NOT1_FAT16533	NOT1	88
13209186	NOT1_FAT16533	NOT1	108
13209187	NOT1_FAT16533	NOT1	141
13209188	NOT1_FAT16533	NOT1	24
13209189	NOT1_FAT16533	NOT1	230
13209190	NOT1_FAT16533	NOT1	212
13209191	NOT1_FAT16533	NOT1	58
13209192	NOT1_FAT16533	NOT1	174
13209193	NOT1_FAT16533	NOT1	54
13209194	NOT1_FAT16533	NOT1	42
13209195	NOT1_FAT16533	NOT1	113
13209196	NOT1_FAT16533	NOT1	133
13209197	NOT1_FAT16533	NOT1	105
13209198	NOT1_FAT16533	NOT1	144
13209199	NOT1_FAT16533	NOT1	33
13209200	NOT1_FAT16533	NOT1	61
13209201	NOT1_FAT16533	NOT1	177
13209202	NOT1_FAT16533	NOT1	130
13209203	NOT1_FAT16533	NOT1	41
13209204	NOT1_FAT16533	NOT1	66
13209205	NOT1_FAT16533	NOT1	76
13209206	NOT1_FAT16533	NOT1	57
13209207	NOT1_FAT16533	NOT1	136
13209208	NOT1_FAT16533	NOT1	79
13209209	NOT1_FAT16533	NOT1	61
13209210	NOT1_FAT16533	NOT1	68
13209211	NOT1_FAT16533	NOT1	135
13209212	NOT1_FAT16533	NOT1	136
13209213	NOT1_FAT16533	NOT1	137
13209214	NOT1_FAT16533	NOT1	104
13209215	NOT1_FAT16533	NOT1	27
13209216	NOT1_FAT16533	NOT1	92
13209217	NOT1_FAT16533	NOT1	82
13209218	NOT1_FAT16533	NOT1	152
13209219	NOT1_FAT16533	NOT1	120
13209220	NOT1_FAT16533	NOT1	98
13209221	NOT1_FAT16533	NOT1	40
13209222	NOT1_FAT16533	NOT1	98
13209223	NOT1_FAT16533	NOT1	71
13209224	NOT1_FAT16533	NOT1	43
13209225	NOT1_FAT16533	NOT1	91
13209226	NOT1_FAT16533	NOT1	151
13209227	NOT1_FAT16533	NOT1	70
13209228	NOT1_FAT16533	NOT1	51
13209229	NOT1_FAT16533	NOT1	36
13209230	NOT1_FAT16533	NOT1	73
13209231	NOT1_FAT16533	NOT1	70
13209232	NOT1_FAT16533	NOT1	131
13209233	NOT1_FAT16533	NOT1	133
13209234	NOT1_FAT16533	NOT1	125
13209235	NOT1_FAT16533	NOT1	44
13209236	NOT1_FAT16533	NOT1	112
13209237	NOT1_FAT16533	NOT1	63
13209238	NOT1_FAT16533	NOT1	211
13209239	NOT1_FAT16533	NOT1	155
13209240	NOT1_FAT16533	NOT1	216
13209241	NOT1_FAT16533	NOT1	182
13209242	NOT1_FAT16533	NOT1	109
13209243	NOT1_FAT16533	NOT1	45
13209244	NOT1_FAT16533	NOT1	71
13209245	NOT1_FAT16533	NOT1	54
13209246	NOT1_FAT16533	NOT1	161
13209247	NOT1_FAT16533	NOT1	109
13209248	NOT1_FAT16533	NOT1	42
13209249	NOT1_FAT16533	NOT1	72
13209250	NOT1_FAT16533	NOT1	65
13209251	NOT1_FAT16533	NOT1	81
13209252	NOT1_FAT16533	NOT1	57
13209253	NOT1_FAT16533	NOT1	149
13209254	NOT1_FAT16533	NOT1	53
13209255	NOT1_FAT16533	NOT1	155
13209256	NOT1_FAT16533	NOT1	89
13209257	NOT1_FAT16533	NOT1	102
13209258	NOT1_FAT16533	NOT1	83
13209259	NOT1_FAT16533	NOT1	197
13209260	NOT1_FAT16533	NOT1	87
13209261	NOT1_FAT16533	NOT1	114
13209262	NOT1_FAT16533	NOT1	60
13209263	NOT1_FAT16533	NOT1	57
13209264	NOT1_FAT16533	NOT1	39
13209265	NOT1_FAT16533	NOT1	72
13209266	NOT1_FAT16533	NOT1	173
13209267	NOT1_FAT16533	NOT1	27
13209268	NOT1_FAT16533	NOT1	20
13209269	NOT1_FAT16533	NOT1	88
13209270	NOT1_FAT16533	NOT1	32
13209271	NOT1_FAT16533	NOT1	223
13209272	NOT1_FAT16533	NOT1	154
13209273	NOT1_FAT16533	NOT1	70
13209274	NOT1_FAT16533	NOT1	114
13209275	NOT1_FAT16533	NOT1	58
13209276	NOT1_FAT16533	NOT1	186
13209277	NOT1_FAT16533	NOT1	49
13209278	NOT1_FAT16533	NOT1	75
13209279	NOT1_FAT16533	NOT1	43
13209280	NOT1_FAT16533	NOT1	33
13209281	NOT1_FAT16533	NOT1	137
13209282	NOT1_FAT16533	NOT1	59
13209283	NOT1_FAT16533	NOT1	24
13209284	NOT1_FAT16533	NOT1	261
13209285	NOT1_FAT16533	NOT1	213
13209286	NOT1_FAT16533	NOT1	119
13209287	NOT1_FAT16533	NOT1	40
13209288	NOT1_FAT16533	NOT1	91
13209289	NOT1_FAT16533	NOT1	128
13209290	NOT1_FAT16533	NOT1	124
13209291	NOT1_FAT16533	NOT1	106
13209292	NOT1_FAT16533	NOT1	74
13209293	NOT1_FAT16533	NOT1	55
13209294	NOT1_FAT16533	NOT1	27
13209295	NOT1_FAT16533	NOT1	81
13209296	NOT1_FAT16533	NOT1	134
13209297	NOT1_FAT16533	NOT1	61
13209298	NOT1_FAT16533	NOT1	151
13209299	NOT1_FAT16533	NOT1	80
13209300	NOT1_FAT16533	NOT1	97
13209301	NOT1_FAT16533	NOT1	40
13209302	NOT1_FAT16533	NOT1	54
13209303	NOT1_FAT16533	NOT1	38
13209304	NOT1_FAT16533	NOT1	58
13209305	NOT1_FAT16533	NOT1	52
13209306	NOT1_FAT16533	NOT1	64
13209307	NOT1_FAT16533	NOT1	66
13209308	NOT1_FAT16533	NOT1	61
13209309	NOT1_FAT16533	NOT1	148
13209310	NOT1_FAT16533	NOT1	125
13209311	NOT1_FAT16533	NOT1	44
13209312	NOT1_FAT16533	NOT1	69
13209313	NOT1_FAT16533	NOT1	92
13209314	NOT1_FAT16533	NOT1	135
13209315	NOT1_FAT16533	NOT1	51
13209316	NOT1_FAT16533	NOT1	75
13209317	NOT1_FAT16533	NOT1	79
13209318	NOT1_FAT16533	NOT1	111
13209319	NOT1_FAT16533	NOT1	252
13209320	NOT1_FAT16533	NOT1	85
13209321	NOT1_FAT16533	NOT1	131
13209322	NOT1_FAT16533	NOT1	153
13209323	NOT1_FAT16533	NOT1	39
13209324	NOT1_FAT16533	NOT1	93
13209325	NOT1_FAT16533	NOT1	245
13209326	NOT1_FAT16533	NOT1	79
13209327	NOT1_FAT16533	NOT1	193
13209328	NOT1_FAT16533	NOT1	85
13209329	NOT1_FAT16533	NOT1	143
13209330	NOT1_FAT16533	NOT1	247
13209331	NOT1_FAT16533	NOT1	69
13209332	NOT1_FAT16533	NOT1	147
13209333	NOT1_FAT16533	NOT1	67
13209334	NOT1_FAT16533	NOT1	95
13209335	NOT1_FAT16533	NOT1	45
13209336	NOT1_FAT16533	NOT1	94
13209337	NOT1_FAT16533	NOT1	133
13209338	NOT1_FAT16533	NOT1	114
13209339	NOT1_FAT16533	NOT1	43
13209340	NOT1_FAT16533	NOT1	143
13209341	NOT1_FAT16533	NOT1	54
13209342	NOT1_FAT16533	NOT1	66
13209343	NOT1_FAT16533	NOT1	127
13209344	NOT1_FAT16533	NOT1	74
13209345	NOT1_FAT16533	NOT1	135
13209346	NOT1_FAT16533	NOT1	60
13209347	NOT1_FAT16533	NOT1	108
13209348	NOT1_FAT16533	NOT1	182
13209349	NOT1_FAT16533	NOT1	105
13209350	NOT1_FAT16533	NOT1	153
13209351	NOT1_FAT16533	NOT1	99
13209352	NOT1_FAT16533	NOT1	189
13209353	NOT1_FAT16533	NOT1	98
13209354	NOT1_FAT16533	NOT1	206
13209355	NOT1_FAT16533	NOT1	66
13209356	NOT1_FAT16533	NOT1	57
13209357	NOT1_FAT16533	NOT1	139
13209358	NOT1_FAT16533	NOT1	83
13209359	NOT1_FAT16533	NOT1	50
13209360	NOT1_FAT16533	NOT1	133
13209361	NOT1_FAT16533	NOT1	13
13209362	NOT1_FAT16533	NOT1	30
13209363	NOT1_FAT16533	NOT1	124
13209364	NOT1_FAT16533	NOT1	51
13209365	NOT1_FAT16533	NOT1	49
13209366	NOT1_FAT16533	NOT1	57
13209367	NOT1_FAT16533	NOT1	149
13209368	NOT1_FAT16533	NOT1	87
13209369	NOT1_FAT16533	NOT1	123
13209370	NOT1_FAT16533	NOT1	118
13209371	NOT1_FAT16533	NOT1	48
13209372	NOT1_FAT16533	NOT1	51
13209373	NOT1_FAT16533	NOT1	50
13209374	NOT1_FAT16533	NOT1	140
13209375	NOT1_FAT16533	NOT1	41
13209376	NOT1_FAT16533	NOT1	77
13209377	NOT1_FAT16533	NOT1	179
13209378	NOT1_FAT16533	NOT1	179
13209379	NOT1_FAT16533	NOT1	192
13209380	NOT1_FAT16533	NOT1	60
13209381	NOT1_FAT16533	NOT1	39
13209382	NOT1_FAT16533	NOT1	90
13209383	NOT1_FAT16533	NOT1	121
13209384	NOT1_FAT16533	NOT1	45
13209385	NOT1_FAT16533	NOT1	111
13209386	NOT1_FAT16533	NOT1	159
13209387	NOT1_FAT16533	NOT1	138
13209388	NOT1_FAT16533	NOT1	107
13209389	NOT1_FAT16533	NOT1	56
13209390	NOT1_FAT16533	NOT1	89
13209391	NOT1_FAT16533	NOT1	60
13209392	NOT1_FAT16533	NOT1	114
13209393	NOT1_FAT16533	NOT1	60
13209394	NOT1_FAT16533	NOT1	126
13209395	NOT1_FAT16533	NOT1	157
13209396	NOT1_FAT16533	NOT1	54
13209397	NOT1_FAT16533	NOT1	65
13209398	NOT1_FAT16533	NOT1	199
13209399	NOT1_FAT16533	NOT1	97
13209400	NOT1_FAT16533	NOT1	85
13209401	NOT1_FAT16533	NOT1	162
13209402	NOT1_FAT16533	NOT1	94
13209403	NOT1_FAT16533	NOT1	106
13209404	NOT1_FAT16533	NOT1	69
13209405	NOT1_FAT16533	NOT1	155
13209406	NOT1_FAT16533	NOT1	101
13209407	NOT1_FAT16533	NOT1	152
13209408	NOT1_FAT16533	NOT1	91
13209409	NOT1_FAT16533	NOT1	84
13209410	NOT1_FAT16533	NOT1	88
13209411	NOT1_FAT16533	NOT1	48
13209412	NOT1_FAT16533	NOT1	84
13209413	NOT1_FAT16533	NOT1	91
13209414	NOT1_FAT16533	NOT1	84
13209415	NOT1_FAT16533	NOT1	46
13209416	NOT1_FAT16533	NOT1	136
13209417	NOT1_FAT16533	NOT1	97
13209418	NOT1_FAT16533	NOT1	77
13209419	NOT1_FAT16533	NOT1	78
13209420	NOT1_FAT16533	NOT1	61
13209421	NOT1_FAT16533	NOT1	140
13209422	NOT1_FAT16533	NOT1	37
13209423	NOT1_FAT16533	NOT1	83
13209424	NOT1_FAT16533	NOT1	156
13209425	NOT1_FAT16533	NOT1	87
13209426	NOT1_FAT16533	NOT1	43
13209427	NOT1_FAT16533	NOT1	58
13209428	NOT1_FAT16533	NOT1	109
13209429	NOT1_FAT16533	NOT1	172
13209430	NOT1_FAT16533	NOT1	108
13209431	NOT1_FAT16533	NOT1	65
13209432	NOT1_FAT16533	NOT1	118
13209433	NOT1_FAT16533	NOT1	52
13209434	NOT1_FAT16533	NOT1	96
13209435	NOT1_FAT16533	NOT1	83
13209436	NOT1_FAT16533	NOT1	34
13209437	NOT1_FAT16533	NOT1	226
13209438	NOT1_FAT16533	NOT1	72
13209439	NOT1_FAT16533	NOT1	39
13209440	NOT1_FAT16533	NOT1	116
13209441	NOT1_FAT16533	NOT1	93
13209442	NOT1_FAT16533	NOT1	109
13209443	NOT1_FAT16533	NOT1	48
13209444	NOT1_FAT16533	NOT1	101
13209445	NOT1_FAT16533	NOT1	89
13209446	NOT1_FAT16533	NOT1	184
13209447	NOT1_FAT16533	NOT1	88
13209448	NOT1_FAT16533	NOT1	108
13209449	NOT1_FAT16533	NOT1	141
13209450	NOT1_FAT16533	NOT1	24
13209451	NOT1_FAT16533	NOT1	230
13209452	NOT1_FAT16533	NOT1	212
13209453	NOT1_FAT16533	NOT1	58
13209454	NOT1_FAT16533	NOT1	174
13209455	NOT1_FAT16533	NOT1	54
13209456	NOT1_FAT16533	NOT1	42
13209457	NOT1_FAT16533	NOT1	113
13209458	NOT1_FAT16533	NOT1	105
13209459	NOT1_FAT16533	NOT1	144
13209460	NOT1_FAT16533	NOT1	33
13209461	NOT1_FAT16533	NOT1	61
13209462	NOT1_FAT16533	NOT1	177
13209463	NOT1_FAT16533	NOT1	130
13209464	NOT1_FAT16533	NOT1	41
13209465	NOT1_FAT16533	NOT1	66
13209466	NOT1_FAT16533	NOT1	76
13209467	NOT1_FAT16533	NOT1	57
13209468	NOT1_FAT16533	NOT1	136
13209469	NOT1_FAT16533	NOT1	79
13209470	NOT1_FAT16533	NOT1	61
13209471	NOT1_FAT16533	NOT1	68
13209472	NOT1_FAT16533	NOT1	135
13209473	NOT1_FAT16533	NOT1	46
13209474	NOT1_FAT16533	NOT1	136
13209475	NOT1_FAT16533	NOT1	137
13209476	NOT1_FAT16533	NOT1	104
13209477	NOT1_FAT16533	NOT1	27
13209478	NOT1_FAT16533	NOT1	92
13209479	NOT1_FAT16533	NOT1	82
13209480	NOT1_FAT16533	NOT1	152
13209481	NOT1_FAT16533	NOT1	120
13209482	NOT1_FAT16533	NOT1	40
13209483	NOT1_FAT16533	NOT1	98
13209484	NOT1_FAT16533	NOT1	71
13209485	NOT1_FAT16533	NOT1	43
13209486	NOT1_FAT16533	NOT1	91
13209487	NOT1_FAT16533	NOT1	151
13209488	NOT1_FAT16533	NOT1	70
13209489	NOT1_FAT16533	NOT1	51
13209490	NOT1_FAT16533	NOT1	36
13209491	NOT1_FAT16533	NOT1	36
13209492	NOT1_FAT16533	NOT1	96
13209493	NOT1_FAT16533	NOT1	161
13209494	NOT1_FAT16533	NOT1	73
13209495	NOT1_FAT16533	NOT1	70
13209496	NOT1_FAT16533	NOT1	131
13209497	NOT1_FAT16533	NOT1	133
13209498	NOT1_FAT16533	NOT1	125
13209499	NOT1_FAT16533	NOT1	44
13209500	NOT1_FAT16533	NOT1	112
13209501	NOT1_FAT16533	NOT1	63
13209502	NOT1_FAT16533	NOT1	155
13209503	NOT1_FAT16533	NOT1	216
13209504	NOT1_FAT16533	NOT1	182
13209505	NOT1_FAT16533	NOT1	109
13209506	NOT1_FAT16533	NOT1	45
13209507	NOT1_FAT16533	NOT1	71
13209508	NOT1_FAT16533	NOT1	54
13209509	NOT1_FAT16533	NOT1	161
13209510	NOT1_FAT16533	NOT1	109
13209511	NOT1_FAT16533	NOT1	42
13209512	NOT1_FAT16533	NOT1	72
13209513	NOT1_FAT16533	NOT1	65
13209514	NOT1_FAT16533	NOT1	81
13209515	NOT1_FAT16533	NOT1	57
13209516	NOT1_FAT16533	NOT1	149
13209517	NOT1_FAT16533	NOT1	53
13209518	NOT1_FAT16533	NOT1	39
13209519	NOT1_FAT16533	NOT1	187
13209520	NOT1_FAT16533	NOT1	89
13209521	NOT1_FAT16533	NOT1	102
13209522	NOT1_FAT16533	NOT1	198
13209523	NOT1_FAT16533	NOT1	118
13209524	NOT1_FAT16533	NOT1	198
13209525	NOT1_FAT16533	NOT1	118
13209526	NOT1_FAT16533	NOT1	44
13209527	NOT1_FAT16533	NOT1	116
13209528	NOT1_FAT16533	NOT1	61
13209529	NOT1_FAT16533	NOT1	68
13209530	NOT1_FAT16533	NOT1	226
13209531	NOT1_FAT16533	NOT1	64
13209532	NOT1_FAT16533	NOT1	72
13209533	NOT1_FAT16533	NOT1	107
13209534	NOT1_FAT16533	NOT1	131
13209535	NOT1_FAT16533	NOT1	49
13209536	NOT1_FAT16533	NOT1	45
13209537	NOT1_FAT16533	NOT1	155
13209538	NOT1_FAT16533	NOT1	70
13209539	NOT1_FAT16533	NOT1	61
13209540	NOT1_FAT16533	NOT1	116
13209541	NOT1_FAT16533	NOT1	54
13209542	NOT1_FAT16533	NOT1	73
13209543	NOT1_FAT16533	NOT1	45
13209544	NOT1_FAT16533	NOT1	111
13209545	NOT1_FAT16533	NOT1	211
13209546	NOT1_FAT16533	NOT1	216
13209547	NOT1_FAT16533	NOT1	24
13209548	NOT1_FAT16533	NOT1	192
13209549	NOT1_FAT16533	NOT1	133
13209550	NOT1_FAT16533	NOT1	71
13209551	NOT1_FAT16533	NOT1	39
13209552	NOT1_FAT16533	NOT1	65
13209553	NOT1_FAT16533	NOT1	43
13209554	NOT1_FAT16533	NOT1	161
13209555	NOT1_FAT16533	NOT1	177
13209556	NOT1_FAT16533	NOT1	138
13209557	NOT1_FAT16533	NOT1	72
13209558	NOT1_FAT16533	NOT1	65
13209559	NOT1_FAT16533	NOT1	104
13209560	NOT1_FAT16533	NOT1	27
13209561	NOT1_FAT16533	NOT1	92
13209562	NOT1_FAT16533	NOT1	120
13209563	NOT1_FAT16533	NOT1	136
13209564	NOT1_FAT16533	NOT1	66
13209565	NOT1_FAT16533	NOT1	39
13209566	NOT1_FAT16533	NOT1	94
13209567	NOT1_FAT16533	NOT1	91
13209568	NOT1_FAT16533	NOT1	151
13209569	NOT1_FAT16533	NOT1	51
13209570	NOT1_FAT16533	NOT1	101
13209571	NOT1_FAT16533	NOT1	174
13209572	NOT1_FAT16533	NOT1	58
13209573	NOT1_FAT16533	NOT1	96
13209574	NOT1_FAT16533	NOT1	93
13209575	NOT1_FAT16533	NOT1	161
13209576	NOT1_FAT16533	NOT1	89
13209577	NOT1_FAT16533	NOT1	58
13209578	NOT1_FAT16533	NOT1	74
13209579	NOT1_FAT16533	NOT1	84
13209580	NOT1_FAT16533	NOT1	50
13209581	NOT1_FAT16533	NOT1	60
13209582	NOT1_FAT16533	NOT1	133
13209583	NOT1_FAT16533	NOT1	48
13209584	NOT1_FAT16533	NOT1	61
13209585	NOT1_FAT16533	NOT1	13
13209586	NOT1_FAT16533	NOT1	157
13209587	NOT1_FAT16533	NOT1	63
13209588	NOT1_FAT16533	NOT1	33
13209589	NOT1_FAT16533	NOT1	156
13209590	NOT1_FAT16533	NOT1	87
13209591	NOT1_FAT16533	NOT1	58
13209592	NOT1_FAT16533	NOT1	192
13209593	NOT1_FAT16533	NOT1	135
13209594	NOT1_FAT16533	NOT1	105
13209595	NOT1_FAT16533	NOT1	87
13209596	NOT1_FAT16533	NOT1	109
13209597	NOT1_FAT16533	NOT1	79
13209598	NOT1_FAT16533	NOT1	121
13209599	NOT1_FAT16533	NOT1	141
13209600	NOT1_FAT16533	NOT1	149
13209601	NOT1_FAT16533	NOT1	42
13209602	NOT1_FAT16533	NOT1	212
13209603	NOT1_FAT16533	NOT1	58
13209604	NOT1_FAT16533	NOT1	77
13209605	NOT1_FAT16533	NOT1	187
13209606	NOT1_FAT16533	NOT1	39
13209607	NOT1_FAT16533	NOT1	155
13209608	NOT1_FAT16533	NOT1	89
13209609	NOT1_FAT16533	NOT1	102
13209610	NOT1_FAT16533	NOT1	198
13209611	NOT1_FAT16533	NOT1	118
13209612	NOT1_FAT16533	NOT1	61
13209613	NOT1_FAT16533	NOT1	133
13209614	NOT1_FAT16533	NOT1	81
13209615	NOT1_FAT16533	NOT1	82
13209616	NOT1_FAT16533	NOT1	57
13209617	NOT1_FAT16533	NOT1	39
13209618	NOT1_FAT16533	NOT1	155
13209619	NOT1_FAT16533	NOT1	102
13209620	NOT1_FAT16533	NOT1	113
13209621	NOT1_FAT16533	NOT1	61
13209622	NOT1_FAT16533	NOT1	129
13209623	NOT1_FAT16533	NOT1	39
13209624	NOT1_FAT16533	NOT1	53
13209625	NOT1_FAT16533	NOT1	155
13209626	NOT1_FAT16533	NOT1	198
13209627	NOT1_FAT16533	NOT1	66
13209628	NOT1_FAT16533	NOT1	99
13209629	NOT1_FAT16533	NOT1	17
13209630	NOT1_FAT16533	NOT1	145
13209631	NOT1_FAT16533	NOT1	101
13209632	NOT1_FAT16533	NOT1	46
13209633	NOT1_FAT16533	NOT1	74
13209634	NOT1_FAT16533	NOT1	165
13209635	NOT1_FAT16533	NOT1	156
13209636	NOT1_FAT16533	NOT1	28
13209637	NOT1_FAT16533	NOT1	159
13209638	NOT1_FAT16533	NOT1	40
13209639	NOT1_FAT16533	NOT1	29
13209640	NOT1_FAT16533	NOT1	130
13209641	NOT1_FAT16533	NOT1	38
13209642	NOT1_FAT16533	NOT1	28
13209643	NOT1_FAT16533	NOT1	106
13209644	NOT1_FAT16533	NOT1	50
13209645	NOT1_FAT16533	NOT1	44
13209646	NOT1_FAT16533	NOT1	151
13209647	NOT1_FAT16533	NOT1	55
13209648	NOT1_FAT16533	NOT1	80
13209649	NOT1_FAT16533	NOT1	130
13209650	NOT1_FAT16533	NOT1	112
13209651	NOT1_FAT16533	NOT1	162
13209652	NOT1_FAT16533	NOT1	166
13209653	NOT1_FAT16533	NOT1	55
13209654	NOT1_FAT16533	NOT1	53
13209655	NOT1_FAT16533	NOT1	68
13209656	NOT1_FAT16533	NOT1	100
13209657	NOT1_FAT16533	NOT1	31
13209658	NOT1_FAT16533	NOT1	118
13209659	NOT1_FAT16533	NOT1	55
13209660	NOT1_FAT16533	NOT1	39
13209661	NOT1_FAT16533	NOT1	167
13209662	NOT1_FAT16533	NOT1	77
13209663	NOT1_FAT16533	NOT1	151
13209664	NOT1_FAT16533	NOT1	110
13209665	NOT1_FAT16533	NOT1	132
13209666	NOT1_FAT16533	NOT1	80
13209667	NOT1_FAT16533	NOT1	29
13209668	NOT1_FAT16533	NOT1	123
13209669	NOT1_FAT16533	NOT1	21
13209670	NOT1_FAT16533	NOT1	38
13209671	NOT1_FAT16533	NOT1	29
13209672	NOT1_FAT16533	NOT1	130
13209673	NOT1_FAT16533	NOT1	28
13209674	NOT1_FAT16533	NOT1	44
13209675	NOT1_FAT16533	NOT1	167
13209676	NOT1_FAT16533	NOT1	112
13209677	NOT1_FAT16533	NOT1	166
13209678	NOT1_FAT16533	NOT1	39
13209679	NOT1_FAT16533	NOT1	54
13209680	NOT1_FAT16533	NOT1	21
13209681	NOT1_FAT16533	NOT1	110
13209682	NOT1_FAT16533	NOT1	118
13209683	NOT1_FAT16533	NOT1	38
13209684	NOT1_FAT16533	NOT1	106
13209685	NOT1_FAT16533	NOT1	55
13209686	NOT1_FAT16533	NOT1	80
13209687	NOT1_FAT16533	NOT1	31
13209688	NOT1_FAT16533	NOT1	77
13209689	NOT1_FAT16533	NOT1	151
13209690	NOT1_FAT16533	NOT1	50
13209691	NOT1_FAT16533	NOT1	55
13209692	NOT1_FAT16533	NOT1	159
13209693	NOT1_FAT16533	NOT1	162
13209694	NOT1_FAT16533	NOT1	130
13209695	NOT1_FAT16533	NOT1	53
13209696	NOT1_FAT16533	NOT1	38
13209697	NOT1_FAT16533	NOT1	100
13209698	NOT1_FAT16533	NOT1	55
13209699	NOT1_FAT16533	NOT1	68
13209700	NOT1_FAT16533	NOT1	40
13209701	NOT1_FAT16533	NOT1	66
13209702	NOT1_FAT16533	NOT1	17
13209703	NOT1_FAT16533	NOT1	165
13209704	NOT1_FAT16533	NOT1	156
13209705	NOT1_FAT16533	NOT1	145
13209706	NOT1_FAT16533	NOT1	99
13209707	NOT1_FAT16533	NOT1	74
13209708	NOT1_FAT16533	NOT1	101
13209709	NOT1_FAT16533	NOT1	46
13209710	NOT1_FAT16533	NOT1	28
13209711	NOT1_FAT16533	NOT1	151
13209712	NOT1_FAT16533	NOT1	132
13209713	NOT1_FAT16533	NOT1	80
13209714	NOT1_FAT16533	NOT1	29
13209715	NOT1_FAT16533	NOT1	123
13209716	NOT1_FAT16533	NOT1	38
13209717	NOT1_FAT16533	NOT1	39
13209718	NOT1_FAT16533	NOT1	66
13209719	NOT1_FAT16533	NOT1	159
13209720	NOT1_FAT16533	NOT1	40
13209721	NOT1_FAT16533	NOT1	29
13209722	NOT1_FAT16533	NOT1	130
13209723	NOT1_FAT16533	NOT1	38
13209724	NOT1_FAT16533	NOT1	28
13209725	NOT1_FAT16533	NOT1	106
13209726	NOT1_FAT16533	NOT1	50
13209727	NOT1_FAT16533	NOT1	44
13209728	NOT1_FAT16533	NOT1	17
13209729	NOT1_FAT16533	NOT1	151
13209730	NOT1_FAT16533	NOT1	55
13209731	NOT1_FAT16533	NOT1	80
13209732	NOT1_FAT16533	NOT1	130
13209733	NOT1_FAT16533	NOT1	112
13209734	NOT1_FAT16533	NOT1	162
13209735	NOT1_FAT16533	NOT1	166
13209736	NOT1_FAT16533	NOT1	165
13209737	NOT1_FAT16533	NOT1	156
13209738	NOT1_FAT16533	NOT1	55
13209739	NOT1_FAT16533	NOT1	145
13209740	NOT1_FAT16533	NOT1	53
13209741	NOT1_FAT16533	NOT1	54
13209742	NOT1_FAT16533	NOT1	99
13209743	NOT1_FAT16533	NOT1	68
13209744	NOT1_FAT16533	NOT1	100
13209745	NOT1_FAT16533	NOT1	31
13209746	NOT1_FAT16533	NOT1	118
13209747	NOT1_FAT16533	NOT1	74
13209748	NOT1_FAT16533	NOT1	55
13209749	NOT1_FAT16533	NOT1	101
13209750	NOT1_FAT16533	NOT1	46
13209751	NOT1_FAT16533	NOT1	28
13209752	NOT1_FAT16533	NOT1	167
13209753	NOT1_FAT16533	NOT1	77
13209754	NOT1_FAT16533	NOT1	151
13209755	NOT1_FAT16533	NOT1	110
13209756	NOT1_FAT16533	NOT1	132
13209757	NOT1_FAT16533	NOT1	80
13209758	NOT1_FAT16533	NOT1	29
13209759	NOT1_FAT16533	NOT1	123
13209760	NOT1_FAT16533	NOT1	111
13209761	NOT1_FAT16533	NOT1	90
13209762	NOT1_FAT16533	NOT1	62
13209763	NOT1_FAT16533	NOT1	215
13209764	NOT1_FAT16533	NOT1	203
13209765	NOT1_FAT16533	NOT1	194
13209766	NOT1_FAT16533	NOT1	44
13209767	NOT1_FAT16533	NOT1	138
13209768	NOT1_FAT16533	NOT1	159
13209769	NOT1_FAT16533	NOT1	27
13209770	NOT1_FAT16533	NOT1	192
13209771	NOT1_FAT16533	NOT1	226
13209772	NOT1_FAT16533	NOT1	195
13209773	NOT1_FAT16533	NOT1	203
13209774	NOT1_FAT16533	NOT1	215
13209775	NOT1_FAT16533	NOT1	194
13209776	NOT1_FAT16533	NOT1	138
13209777	NOT1_FAT16533	NOT1	90
13209778	NOT1_FAT16533	NOT1	27
13209779	NOT1_FAT16533	NOT1	192
13209780	NOT1_FAT16533	NOT1	60
13209781	NOT1_FAT16533	NOT1	10
13209782	NOT1_FAT16533	NOT1	226
13209783	NOT1_FAT16533	NOT1	195
13209784	NOT1_FAT16533	NOT1	62
13209785	NOT1_FAT16533	NOT1	203
13209786	NOT1_FAT16533	NOT1	215
13209787	NOT1_FAT16533	NOT1	44
13209788	NOT1_FAT16533	NOT1	111
13209789	NOT1_FAT16533	NOT1	159
13209790	NOT1_FAT16533	NOT1	90
13209791	NOT1_FAT16533	NOT1	27
13209792	NOT1_FAT16533	NOT1	192
13209793	NOT1_FAT16533	NOT1	60
13209794	NOT1_FAT16533	NOT1	226
13209795	NOT1_FAT16533	NOT1	195
13209796	NOT1_FAT16533	NOT1	60
13209797	NOT1_FAT16533	NOT1	226
13209798	NOT1_FAT16533	NOT1	195
13209799	NOT1_FAT16533	NOT1	203
13209800	NOT1_FAT16533	NOT1	159
13209801	NOT1_FAT16533	NOT1	215
13209802	NOT1_FAT16533	NOT1	10
13209803	NOT1_FAT16533	NOT1	226
13209804	NOT1_FAT16533	NOT1	195
13209805	NOT1_FAT16533	NOT1	203
13209806	NOT1_FAT16533	NOT1	215
13209807	NOT1_FAT16533	NOT1	194
13209808	NOT1_FAT16533	NOT1	90
13209809	NOT1_FAT16533	NOT1	226
13209810	NOT1_FAT16533	NOT1	10
13209811	NOT1_FAT16533	NOT1	195
13209812	NOT1_FAT16533	NOT1	215
13209813	NOT1_FAT16533	NOT1	194
13209814	NOT1_FAT16533	NOT1	90
13209815	NOT1_FAT16533	NOT1	60
13209816	NOT1_FAT16533	NOT1	62
13209817	NOT1_FAT16533	NOT1	44
13209818	NOT1_FAT16533	NOT1	111
13209819	NOT1_FAT16533	NOT1	138
13209820	NOT1_FAT16533	NOT1	159
13209821	NOT1_FAT16533	NOT1	27
13209822	NOT1_FAT16533	NOT1	62
13209823	NOT1_FAT16533	NOT1	111
13209824	NOT1_FAT16533	NOT1	203
13209825	NOT1_FAT16533	NOT1	44
13209826	NOT1_FAT16533	NOT1	138
13209827	NOT1_FAT16533	NOT1	159
13209828	NOT1_FAT16533	NOT1	192
13209829	NOT1_FAT16533	NOT1	60
13209830	NOT1_FAT16533	NOT1	62
13209831	NOT1_FAT16533	NOT1	44
13209832	NOT1_FAT16533	NOT1	111
13209833	NOT1_FAT16533	NOT1	194
13209834	NOT1_FAT16533	NOT1	138
13209835	NOT1_FAT16533	NOT1	159
13209836	NOT1_FAT16533	NOT1	192
13209837	NOT1_FAT16533	NOT1	60
13209838	NOT1_FAT16533	NOT1	62
13209839	NOT1_FAT16533	NOT1	44
13209840	NOT1_FAT16533	NOT1	111
13209841	NOT1_FAT16533	NOT1	194
13209842	NOT1_FAT16533	NOT1	138
13209843	NOT1_FAT16533	NOT1	27
13209844	NOT1_FAT16533	NOT1	10
13209845	NOT1_FAT16533	NOT1	90
13209846	NOT1_FAT16533	NOT1	27
13209847	NOT1_FAT16533	NOT1	192
13209848	NOT1_FAT16533	NOT1	10
13209849	NOT1_FAT16533	NOT1	10
13209850	NOT1_FAT16533	NOT1	62
13209851	NOT1_FAT16533	NOT1	115
13209852	NOT1_FAT16533	NOT1	127
13209853	NOT1_FAT16533	NOT1	340
13209854	NOT1_FAT16533	NOT1	170
13209855	NOT1_FAT16533	NOT1	108
13209856	NOT1_FAT16533	NOT1	63
13209857	NOT1_FAT16533	NOT1	188
13209858	NOT1_FAT16533	NOT1	175
13209859	NOT1_FAT16533	NOT1	95
13209860	NOT1_FAT16533	NOT1	146
13209861	NOT1_FAT16533	NOT1	130
13209862	NOT1_FAT16533	NOT1	136
13209863	NOT1_FAT16533	NOT1	104
13209864	NOT1_FAT16533	NOT1	45
13209865	NOT1_FAT16533	NOT1	93
13209866	NOT1_FAT16533	NOT1	35
13209867	NOT1_FAT16533	NOT1	61
13209868	NOT1_FAT16533	NOT1	137
13209869	NOT1_FAT16533	NOT1	60
13209870	NOT1_FAT16533	NOT1	99
13209871	NOT1_FAT16533	NOT1	117
13209872	NOT1_FAT16533	NOT1	140
13209873	NOT1_FAT16533	NOT1	55
13209874	NOT1_FAT16533	NOT1	57
13209875	NOT1_FAT16533	NOT1	163
13209876	NOT1_FAT16533	NOT1	57
13209877	NOT1_FAT16533	NOT1	104
13209878	NOT1_FAT16533	NOT1	13
13209879	NOT1_FAT16533	NOT1	65
13209880	NOT1_FAT16533	NOT1	101
13209881	NOT1_FAT16533	NOT1	134
13209882	NOT1_FAT16533	NOT1	103
13209883	NOT1_FAT16533	NOT1	55
13209884	NOT1_FAT16533	NOT1	96
13209885	NOT1_FAT16533	NOT1	20
13209886	NOT1_FAT16533	NOT1	133
13209887	NOT1_FAT16533	NOT1	57
13209888	NOT1_FAT16533	NOT1	115
13209889	NOT1_FAT16533	NOT1	107
13209890	NOT1_FAT16533	NOT1	62
13209891	NOT1_FAT16533	NOT1	53
13209892	NOT1_FAT16533	NOT1	112
13209893	NOT1_FAT16533	NOT1	165
13209894	NOT1_FAT16533	NOT1	117
13209895	NOT1_FAT16533	NOT1	61
13209896	NOT1_FAT16533	NOT1	55
13209897	NOT1_FAT16533	NOT1	89
13209898	NOT1_FAT16533	NOT1	78
13209899	NOT1_FAT16533	NOT1	117
13209900	NOT1_FAT16533	NOT1	147
13209901	NOT1_FAT16533	NOT1	59
13209902	NOT1_FAT16533	NOT1	141
13209903	NOT1_FAT16533	NOT1	87
13209904	NOT1_FAT16533	NOT1	84
13209905	NOT1_FAT16533	NOT1	171
13209906	NOT1_FAT16533	NOT1	125
13209907	NOT1_FAT16533	NOT1	51
13209908	NOT1_FAT16533	NOT1	94
13209909	NOT1_FAT16533	NOT1	57
13209910	NOT1_FAT16533	NOT1	114
13209911	NOT1_FAT16533	NOT1	52
13209912	NOT1_FAT16533	NOT1	75
13209913	NOT1_FAT16533	NOT1	51
13209914	NOT1_FAT16533	NOT1	45
13209915	NOT1_FAT16533	NOT1	52
13209916	NOT1_FAT16533	NOT1	59
13209917	NOT1_FAT16533	NOT1	112
13209918	NOT1_FAT16533	NOT1	45
13209919	NOT1_FAT16533	NOT1	239
13209920	NOT1_FAT16533	NOT1	88
13209921	NOT1_FAT16533	NOT1	54
13209922	NOT1_FAT16533	NOT1	85
13209923	NOT1_FAT16533	NOT1	143
13209924	NOT1_FAT16533	NOT1	213
13209925	NOT1_FAT16533	NOT1	84
13209926	NOT1_FAT16533	NOT1	92
13209927	NOT1_FAT16533	NOT1	31
13209928	NOT1_FAT16533	NOT1	151
13209929	NOT1_FAT16533	NOT1	148
13209930	NOT1_FAT16533	NOT1	69
13209931	NOT1_FAT16533	NOT1	129
13209932	NOT1_FAT16533	NOT1	52
13209933	NOT1_FAT16533	NOT1	258
13209934	NOT1_FAT16533	NOT1	157
13209935	NOT1_FAT16533	NOT1	105
13209936	NOT1_FAT16533	NOT1	113
13209937	NOT1_FAT16533	NOT1	34
13209938	NOT1_FAT16533	NOT1	142
13209939	NOT1_FAT16533	NOT1	90
13209940	NOT1_FAT16533	NOT1	28
13209941	NOT1_FAT16533	NOT1	18
13209942	NOT1_FAT16533	NOT1	132
13209943	NOT1_FAT16533	NOT1	76
13209944	NOT1_FAT16533	NOT1	110
13209945	NOT1_FAT16533	NOT1	109
13209946	NOT1_FAT16533	NOT1	78
13209947	NOT1_FAT16533	NOT1	55
13209948	NOT1_FAT16533	NOT1	143
13209949	NOT1_FAT16533	NOT1	83
13209950	NOT1_FAT16533	NOT1	114
13209951	NOT1_FAT16533	NOT1	166
13209952	NOT1_FAT16533	NOT1	101
13209953	NOT1_FAT16533	NOT1	160
13209954	NOT1_FAT16533	NOT1	145
13209955	NOT1_FAT16533	NOT1	100
13209956	NOT1_FAT16533	NOT1	68
13209957	NOT1_FAT16533	NOT1	161
13209958	NOT1_FAT16533	NOT1	86
13209959	NOT1_FAT16533	NOT1	76
13209960	NOT1_FAT16533	NOT1	31
13209961	NOT1_FAT16533	NOT1	58
13209962	NOT1_FAT16533	NOT1	28
13209963	NOT1_FAT16533	NOT1	127
13209964	NOT1_FAT16533	NOT1	181
13209965	NOT1_FAT16533	NOT1	47
13209966	NOT1_FAT16533	NOT1	106
13209967	NOT1_FAT16533	NOT1	64
13209968	NOT1_FAT16533	NOT1	90
13209969	NOT1_FAT16533	NOT1	37
13209970	NOT1_FAT16533	NOT1	156
13209971	NOT1_FAT16533	NOT1	204
13209972	NOT1_FAT16533	NOT1	47
13209973	NOT1_FAT16533	NOT1	100
13209974	NOT1_FAT16533	NOT1	91
13209975	NOT1_FAT16533	NOT1	88
13209976	NOT1_FAT16533	NOT1	135
13209977	NOT1_FAT16533	NOT1	75
13209978	NOT1_FAT16533	NOT1	83
13209979	NOT1_FAT16533	NOT1	44
13209980	NOT1_FAT16533	NOT1	65
13209981	NOT1_FAT16533	NOT1	75
13209982	NOT1_FAT16533	NOT1	72
13209983	NOT1_FAT16533	NOT1	38
13209984	NOT1_FAT16533	NOT1	169
13209985	NOT1_FAT16533	NOT1	81
13209986	NOT1_FAT16533	NOT1	94
13209987	NOT1_FAT16533	NOT1	104
13209988	NOT1_FAT16533	NOT1	146
13209989	NOT1_FAT16533	NOT1	30
13209990	NOT1_FAT16533	NOT1	138
13209991	NOT1_FAT16533	NOT1	126
13209992	NOT1_FAT16533	NOT1	77
13209993	NOT1_FAT16533	NOT1	44
13209994	NOT1_FAT16533	NOT1	235
13209995	NOT1_FAT16533	NOT1	79
13209996	NOT1_FAT16533	NOT1	36
13209997	NOT1_FAT16533	NOT1	183
13209998	NOT1_FAT16533	NOT1	71
13209999	NOT1_FAT16533	NOT1	61
13210000	NOT1_FAT16533	NOT1	84
13210001	NOT1_FAT16533	NOT1	47
13210002	NOT1_FAT16533	NOT1	57
13210003	NOT1_FAT16533	NOT1	38
13210004	NOT1_FAT16533	NOT1	182
13210005	NOT1_FAT16533	NOT1	59
13210006	NOT1_FAT16533	NOT1	104
13210007	NOT1_FAT16533	NOT1	95
13210008	NOT1_FAT16533	NOT1	126
13210009	NOT1_FAT16533	NOT1	81
13210010	NOT1_FAT16533	NOT1	120
13210011	NOT1_FAT16533	NOT1	89
13210012	NOT1_FAT16533	NOT1	90
13210013	NOT1_FAT16533	NOT1	8
13210014	NOT1_FAT16533	NOT1	100
13210015	NOT1_FAT16533	NOT1	188
13210016	NOT1_FAT16533	NOT1	60
13210017	NOT1_FAT16533	NOT1	33
13210018	NOT1_FAT16533	NOT1	70
13210019	NOT1_FAT16533	NOT1	84
13210020	NOT1_FAT16533	NOT1	139
13210021	NOT1_FAT16533	NOT1	90
13210022	NOT1_FAT16533	NOT1	159
13210023	NOT1_FAT16533	NOT1	142
13210024	NOT1_FAT16533	NOT1	22
13210025	NOT1_FAT16533	NOT1	73
13210026	NOT1_FAT16533	NOT1	24
13210027	NOT1_FAT16533	NOT1	101
13210028	NOT1_FAT16533	NOT1	74
13210029	NOT1_FAT16533	NOT1	115
13210030	NOT1_FAT16533	NOT1	68
13210031	NOT1_FAT16533	NOT1	68
13210032	NOT1_FAT16533	NOT1	250
13210033	NOT1_FAT16533	NOT1	81
13210034	NOT1_FAT16533	NOT1	132
13210035	NOT1_FAT16533	NOT1	79
13210036	NOT1_FAT16533	NOT1	65
13210037	NOT1_FAT16533	NOT1	77
13210038	NOT1_FAT16533	NOT1	112
13210039	NOT1_FAT16533	NOT1	115
13210040	NOT1_FAT16533	NOT1	61
13210041	NOT1_FAT16533	NOT1	57
13210042	NOT1_FAT16533	NOT1	64
13210043	NOT1_FAT16533	NOT1	86
13210044	NOT1_FAT16533	NOT1	63
13210045	NOT1_FAT16533	NOT1	134
13210046	NOT1_FAT16533	NOT1	43
13210047	NOT1_FAT16533	NOT1	63
13210048	NOT1_FAT16533	NOT1	53
13210049	NOT1_FAT16533	NOT1	78
13210050	NOT1_FAT16533	NOT1	64
13210051	NOT1_FAT16533	NOT1	102
13210052	NOT1_FAT16533	NOT1	116
13210053	NOT1_FAT16533	NOT1	59
13210054	NOT1_FAT16533	NOT1	99
13210055	NOT1_FAT16533	NOT1	145
13210056	NOT1_FAT16533	NOT1	26
13210057	NOT1_FAT16533	NOT1	120
13210058	NOT1_FAT16533	NOT1	213
13210059	NOT1_FAT16533	NOT1	111
13210060	NOT1_FAT16533	NOT1	41
13210061	NOT1_FAT16533	NOT1	155
13210062	NOT1_FAT16533	NOT1	47
13210063	NOT1_FAT16533	NOT1	57
13210064	NOT1_FAT16533	NOT1	165
13210065	NOT1_FAT16533	NOT1	111
13210066	NOT1_FAT16533	NOT1	71
13210067	NOT1_FAT16533	NOT1	66
13210068	NOT1_FAT16533	NOT1	72
13210069	NOT1_FAT16533	NOT1	39
13210070	NOT1_FAT16533	NOT1	61
13210071	NOT1_FAT16533	NOT1	109
13210072	NOT1_FAT16533	NOT1	160
13210073	NOT1_FAT16533	NOT1	150
13210074	NOT1_FAT16533	NOT1	107
13210075	NOT1_FAT16533	NOT1	85
13210076	NOT1_FAT16533	NOT1	95
13210077	NOT1_FAT16533	NOT1	118
13210078	NOT1_FAT16533	NOT1	176
13210079	NOT1_FAT16533	NOT1	201
13210080	NOT1_FAT16533	NOT1	54
13210081	NOT1_FAT16533	NOT1	51
13210082	NOT1_FAT16533	NOT1	43
13210083	NOT1_FAT16533	NOT1	39
13210084	NOT1_FAT16533	NOT1	39
13210085	NOT1_FAT16533	NOT1	62
13210086	NOT1_FAT16533	NOT1	95
13210087	NOT1_FAT16533	NOT1	95
13210088	NOT1_FAT16533	NOT1	52
13210089	NOT1_FAT16533	NOT1	34
13210090	NOT1_FAT16533	NOT1	79
13210091	NOT1_FAT16533	NOT1	87
13210092	NOT1_FAT16533	NOT1	83
13210093	NOT1_FAT16533	NOT1	66
13210094	NOT1_FAT16533	NOT1	42
13210095	NOT1_FAT16533	NOT1	156
13210096	NOT1_FAT16533	NOT1	127
13210097	NOT1_FAT16533	NOT1	116
13210098	NOT1_FAT16533	NOT1	134
13210099	NOT1_FAT16533	NOT1	17
13210100	NOT1_FAT16533	NOT1	52
13210101	NOT1_FAT16533	NOT1	33
13210102	NOT1_FAT16533	NOT1	38
13210103	NOT1_FAT16533	NOT1	133
13210104	NOT1_FAT16533	NOT1	110
13210105	NOT1_FAT16533	NOT1	61
13210106	NOT1_FAT16533	NOT1	108
13210107	NOT1_FAT16533	NOT1	74
13210108	NOT1_FAT16533	NOT1	30
13210109	NOT1_FAT16533	NOT1	80
13210110	NOT1_FAT16533	NOT1	66
13210111	NOT1_FAT16533	NOT1	201
13210112	NOT1_FAT16533	NOT1	38
13210113	NOT1_FAT16533	NOT1	64
13210114	NOT1_FAT16533	NOT1	60
13210115	NOT1_FAT16533	NOT1	55
13210116	NOT1_FAT16533	NOT1	63
13210117	NOT1_FAT16533	NOT1	86
13210118	NOT1_FAT16533	NOT1	39
13210119	NOT1_FAT16533	NOT1	100
13210120	NOT1_FAT16533	NOT1	136
13210121	NOT1_FAT16533	NOT1	109
13210122	NOT1_FAT16533	NOT1	48
13210123	NOT1_FAT16533	NOT1	135
13210124	NOT1_FAT16533	NOT1	200
13210125	NOT1_FAT16533	NOT1	26
13210126	NOT1_FAT16533	NOT1	39
13210127	NOT1_FAT16533	NOT1	77
13210128	NOT1_FAT16533	NOT1	109
13210129	NOT1_FAT16533	NOT1	154
13210130	NOT1_FAT16533	NOT1	54
13210131	NOT1_FAT16533	NOT1	156
13210132	NOT1_FAT16533	NOT1	95
13210133	NOT1_FAT16533	NOT1	91
13210134	NOT1_FAT16533	NOT1	70
13210135	NOT1_FAT16533	NOT1	184
13210136	NOT1_FAT16533	NOT1	103
13210137	NOT1_FAT16533	NOT1	73
13210138	NOT1_FAT16533	NOT1	93
13210139	NOT1_FAT16533	NOT1	44
13210140	NOT1_FAT16533	NOT1	36
13210141	NOT1_FAT16533	NOT1	42
13210142	NOT1_FAT16533	NOT1	102
13210143	NOT1_FAT16533	NOT1	64
13210144	NOT1_FAT16533	NOT1	99
13210145	NOT1_FAT16533	NOT1	88
13210146	NOT1_FAT16533	NOT1	45
13210147	NOT1_FAT16533	NOT1	64
13210148	NOT1_FAT16533	NOT1	32
13210149	NOT1_FAT16533	NOT1	92
13210150	NOT1_FAT16533	NOT1	9
13210151	NOT1_FAT16533	NOT1	51
13210152	NOT1_FAT16533	NOT1	159
13210153	NOT1_FAT16533	NOT1	120
13210154	NOT1_FAT16533	NOT1	144
13210155	NOT1_FAT16533	NOT1	16
13210156	NOT1_FAT16533	NOT1	58
13210157	NOT1_FAT16533	NOT1	109
13210158	NOT1_FAT16533	NOT1	91
13210159	NOT1_FAT16533	NOT1	183
13210160	NOT1_FAT16533	NOT1	108
13210161	NOT1_FAT16533	NOT1	117
13210162	NOT1_FAT16533	NOT1	114
13210163	NOT1_FAT16533	NOT1	126
13210164	NOT1_FAT16533	NOT1	111
13210165	NOT1_FAT16533	NOT1	40
13210166	NOT1_FAT16533	NOT1	64
13210167	NOT1_FAT16533	NOT1	74
13210168	NOT1_FAT16533	NOT1	42
13210169	NOT1_FAT16533	NOT1	45
13210170	NOT1_FAT16533	NOT1	113
13210171	NOT1_FAT16533	NOT1	111
13210172	NOT1_FAT16533	NOT1	36
13210173	NOT1_FAT16533	NOT1	110
13210174	NOT1_FAT16533	NOT1	81
13210175	NOT1_FAT16533	NOT1	32
13210176	NOT1_FAT16533	NOT1	71
13210177	NOT1_FAT16533	NOT1	54
13210178	NOT1_FAT16533	NOT1	62
13210179	NOT1_FAT16533	NOT1	136
13210180	NOT1_FAT16533	NOT1	33
13210181	NOT1_FAT16533	NOT1	254
13210182	NOT1_FAT16533	NOT1	148
13210183	NOT1_FAT16533	NOT1	88
13210184	NOT1_FAT16533	NOT1	120
13210185	NOT1_FAT16533	NOT1	120
13210186	NOT1_FAT16533	NOT1	113
13210187	NOT1_FAT16533	NOT1	122
13210188	NOT1_FAT16533	NOT1	178
13210189	NOT1_FAT16533	NOT1	113
13210190	NOT1_FAT16533	NOT1	42
13210191	NOT1_FAT16533	NOT1	129
13210192	NOT1_FAT16533	NOT1	30
13210193	NOT1_FAT16533	NOT1	82
13210194	NOT1_FAT16533	NOT1	71
13210195	NOT1_FAT16533	NOT1	68
13210196	NOT1_FAT16533	NOT1	98
13210197	NOT1_FAT16533	NOT1	75
13210198	NOT1_FAT16533	NOT1	95
13210199	NOT1_FAT16533	NOT1	121
13210200	NOT1_FAT16533	NOT1	71
13210201	NOT1_FAT16533	NOT1	18
13210202	NOT1_FAT16533	NOT1	45
13210203	NOT1_FAT16533	NOT1	97
13210204	NOT1_FAT16533	NOT1	75
13210205	NOT1_FAT16533	NOT1	8
13210206	NOT1_FAT16533	NOT1	134
13210207	NOT1_FAT16533	NOT1	86
13210208	NOT1_FAT16533	NOT1	86
13210209	NOT1_FAT16533	NOT1	325
13210210	NOT1_FAT16533	NOT1	150
13210211	NOT1_FAT16533	NOT1	91
13210212	NOT1_FAT16533	NOT1	57
13210213	NOT1_FAT16533	NOT1	79
13210214	NOT1_FAT16533	NOT1	18
13210215	NOT1_FAT16533	NOT1	79
13210216	NOT1_FAT16533	NOT1	81
13210217	NOT1_FAT16533	NOT1	49
13210218	NOT1_FAT16533	NOT1	93
13210219	NOT1_FAT16533	NOT1	112
13210220	NOT1_FAT16533	NOT1	84
13210221	NOT1_FAT16533	NOT1	8
13210222	NOT1_FAT16533	NOT1	106
13210223	NOT1_FAT16533	NOT1	95
13210224	NOT1_FAT16533	NOT1	103
13210225	NOT1_FAT16533	NOT1	68
13210226	NOT1_FAT16533	NOT1	91
13210227	NOT1_FAT16533	NOT1	92
13210228	NOT1_FAT16533	NOT1	154
13210229	NOT1_FAT16533	NOT1	43
13210230	NOT1_FAT16533	NOT1	47
13210231	NOT1_FAT16533	NOT1	51
13210232	NOT1_FAT16533	NOT1	104
13210233	NOT1_FAT16533	NOT1	135
13210234	NOT1_FAT16533	NOT1	52
13210235	NOT1_FAT16533	NOT1	112
13210236	NOT1_FAT16533	NOT1	68
13210237	NOT1_FAT16533	NOT1	55
13210238	NOT1_FAT16533	NOT1	55
13210239	NOT1_FAT16533	NOT1	104
13210240	NOT1_FAT16533	NOT1	138
13210241	NOT1_FAT16533	NOT1	95
13210242	NOT1_FAT16533	NOT1	91
13210243	NOT1_FAT16533	NOT1	37
13210244	NOT1_FAT16533	NOT1	41
13210245	NOT1_FAT16533	NOT1	67
13210246	NOT1_FAT16533	NOT1	64
13210247	NOT1_FAT16533	NOT1	91
13210248	NOT1_FAT16533	NOT1	19
13210249	NOT1_FAT16533	NOT1	89
13210250	NOT1_FAT16533	NOT1	63
13210251	NOT1_FAT16533	NOT1	111
13210252	NOT1_FAT16533	NOT1	30
13210253	NOT1_FAT16533	NOT1	65
13210254	NOT1_FAT16533	NOT1	36
13210255	NOT1_FAT16533	NOT1	174
13210256	NOT1_FAT16533	NOT1	60
13210257	NOT1_FAT16533	NOT1	73
13210258	NOT1_FAT16533	NOT1	123
13210259	NOT1_FAT16533	NOT1	29
13210260	NOT1_FAT16533	NOT1	119
13210261	NOT1_FAT16533	NOT1	64
13210262	NOT1_FAT16533	NOT1	96
13210263	NOT1_FAT16533	NOT1	17
13210264	NOT1_FAT16533	NOT1	102
13210265	NOT1_FAT16533	NOT1	37
13210266	NOT1_FAT16533	NOT1	146
13210267	NOT1_FAT16533	NOT1	164
13210268	NOT1_FAT16533	NOT1	180
13210269	NOT1_FAT16533	NOT1	105
13210270	NOT1_FAT16533	NOT1	179
13210271	NOT1_FAT16533	NOT1	128
13210272	NOT1_FAT16533	NOT1	123
13210273	NOT1_FAT16533	NOT1	44
13210274	NOT1_FAT16533	NOT1	171
13210275	NOT1_FAT16533	NOT1	150
13210276	NOT1_FAT16533	NOT1	164
13210277	NOT1_FAT16533	NOT1	135
13210278	NOT1_FAT16533	NOT1	42
13210279	NOT1_FAT16533	NOT1	74
13210280	NOT1_FAT16533	NOT1	57
13210281	NOT1_FAT16533	NOT1	142
13210282	NOT1_FAT16533	NOT1	209
13210283	NOT1_FAT16533	NOT1	36
13210284	NOT1_FAT16533	NOT1	31
13210285	NOT1_FAT16533	NOT1	95
13210286	NOT1_FAT16533	NOT1	100
13210287	NOT1_FAT16533	NOT1	117
13210288	NOT1_FAT16533	NOT1	156
13210289	NOT1_FAT16533	NOT1	130
13210290	NOT1_FAT16533	NOT1	123
13210291	NOT1_FAT16533	NOT1	128
13210292	NOT1_FAT16533	NOT1	63
13210293	NOT1_FAT16533	NOT1	57
13210294	NOT1_FAT16533	NOT1	69
13210295	NOT1_FAT16533	NOT1	86
13210296	NOT1_FAT16533	NOT1	54
13210297	NOT1_FAT16533	NOT1	89
13210298	NOT1_FAT16533	NOT1	28
13210299	NOT1_FAT16533	NOT1	92
13210300	NOT1_FAT16533	NOT1	27
13210301	NOT1_FAT16533	NOT1	23
13210302	NOT1_FAT16533	NOT1	139
13210303	NOT1_FAT16533	NOT1	43
13210304	NOT1_FAT16533	NOT1	57
13210305	NOT1_FAT16533	NOT1	66
13210306	NOT1_FAT16533	NOT1	88
13210307	NOT1_FAT16533	NOT1	38
13210308	NOT1_FAT16533	NOT1	157
13210309	NOT1_FAT16533	NOT1	131
13210310	NOT1_FAT16533	NOT1	79
13210311	NOT1_FAT16533	NOT1	87
13210312	NOT1_FAT16533	NOT1	32
13210313	NOT1_FAT16533	NOT1	99
13210314	NOT1_FAT16533	NOT1	57
13210315	NOT1_FAT16533	NOT1	25
13210316	NOT1_FAT16533	NOT1	100
13210317	NOT1_FAT16533	NOT1	79
13210318	NOT1_FAT16533	NOT1	155
13210319	NOT1_FAT16533	NOT1	92
13210320	NOT1_FAT16533	NOT1	113
13210321	NOT1_FAT16533	NOT1	181
13210322	NOT1_FAT16533	NOT1	85
13210323	NOT1_FAT16533	NOT1	37
13210324	NOT1_FAT16533	NOT1	163
13210325	NOT1_FAT16533	NOT1	87
13210326	NOT1_FAT16533	NOT1	49
13210327	NOT1_FAT16533	NOT1	38
13210328	NOT1_FAT16533	NOT1	45
13210329	NOT1_FAT16533	NOT1	82
13210330	NOT1_FAT16533	NOT1	110
13210331	NOT1_FAT16533	NOT1	47
13210332	NOT1_FAT16533	NOT1	102
13210333	NOT1_FAT16533	NOT1	87
13210334	NOT1_FAT16533	NOT1	186
13210335	NOT1_FAT16533	NOT1	80
13210336	NOT1_FAT16533	NOT1	67
13210337	NOT1_FAT16533	NOT1	148
13210338	NOT1_FAT16533	NOT1	82
13210339	NOT1_FAT16533	NOT1	59
13210340	NOT1_FAT16533	NOT1	63
13210341	NOT1_FAT16533	NOT1	145
13210342	NOT1_FAT16533	NOT1	224
13210343	NOT1_FAT16533	NOT1	130
13210344	NOT1_FAT16533	NOT1	31
13210345	NOT1_FAT16533	NOT1	177
13210346	NOT1_FAT16533	NOT1	25
13210347	NOT1_FAT16533	NOT1	85
13210348	NOT1_FAT16533	NOT1	143
13210349	NOT1_FAT16533	NOT1	131
13210350	NOT1_FAT16533	NOT1	41
13210351	NOT1_FAT16533	NOT1	65
13210352	NOT1_FAT16533	NOT1	42
13210353	NOT1_FAT16533	NOT1	64
13210354	NOT1_FAT16533	NOT1	68
13210355	NOT1_FAT16533	NOT1	58
13210356	NOT1_FAT16533	NOT1	167
13210357	NOT1_FAT16533	NOT1	113
13210358	NOT1_FAT16533	NOT1	77
13210359	NOT1_FAT16533	NOT1	55
13210360	NOT1_FAT16533	NOT1	47
13210361	NOT1_FAT16533	NOT1	71
13210362	NOT1_FAT16533	NOT1	257
13210363	NOT1_FAT16533	NOT1	147
13210364	NOT1_FAT16533	NOT1	291
13210365	NOT1_FAT16533	NOT1	185
13210366	NOT1_FAT16533	NOT1	89
13210367	NOT1_FAT16533	NOT1	49
13210368	NOT1_FAT16533	NOT1	77
13210369	NOT1_FAT16533	NOT1	43
13210370	NOT1_FAT16533	NOT1	47
13210371	NOT1_FAT16533	NOT1	91
13210372	NOT1_FAT16533	NOT1	384
13210373	NOT1_FAT16533	NOT1	76
13210374	NOT1_FAT16533	NOT1	150
13210375	NOT1_FAT16533	NOT1	56
13210376	NOT1_FAT16533	NOT1	47
13210377	NOT1_FAT16533	NOT1	61
13210378	NOT1_FAT16533	NOT1	97
13210379	NOT1_FAT16533	NOT1	88
13210380	NOT1_FAT16533	NOT1	59
13210381	NOT1_FAT16533	NOT1	61
13210382	NOT1_FAT16533	NOT1	61
13210383	NOT1_FAT16533	NOT1	132
13210384	NOT1_FAT16533	NOT1	43
13210385	NOT1_FAT16533	NOT1	167
13210386	NOT1_FAT16533	NOT1	112
13210387	NOT1_FAT16533	NOT1	125
13210388	NOT1_FAT16533	NOT1	89
13210389	NOT1_FAT16533	NOT1	195
13210390	NOT1_FAT16533	NOT1	85
13210391	NOT1_FAT16533	NOT1	39
13210392	NOT1_FAT16533	NOT1	39
13210393	NOT1_FAT16533	NOT1	155
13210394	NOT1_FAT16533	NOT1	70
13210395	NOT1_FAT16533	NOT1	81
13210396	NOT1_FAT16533	NOT1	61
13210397	NOT1_FAT16533	NOT1	70
13210398	NOT1_FAT16533	NOT1	78
13210399	NOT1_FAT16533	NOT1	85
13210400	NOT1_FAT16533	NOT1	64
13210401	NOT1_FAT16533	NOT1	83
13210402	NOT1_FAT16533	NOT1	66
13210403	NOT1_FAT16533	NOT1	97
13210404	NOT1_FAT16533	NOT1	51
13210405	NOT1_FAT16533	NOT1	183
13210406	NOT1_FAT16533	NOT1	110
13210407	NOT1_FAT16533	NOT1	95
13210408	NOT1_FAT16533	NOT1	77
13210409	NOT1_FAT16533	NOT1	83
13210410	NOT1_FAT16533	NOT1	96
13210411	NOT1_FAT16533	NOT1	40
13210412	NOT1_FAT16533	NOT1	129
13210413	NOT1_FAT16533	NOT1	81
13210414	NOT1_FAT16533	NOT1	59
13210415	NOT1_FAT16533	NOT1	21
13210416	NOT1_FAT16533	NOT1	180
13210417	NOT1_FAT16533	NOT1	61
13210418	NOT1_FAT16533	NOT1	29
13210419	NOT1_FAT16533	NOT1	40
13210420	NOT1_FAT16533	NOT1	50
13210421	NOT1_FAT16533	NOT1	41
13210422	NOT1_FAT16533	NOT1	56
13210423	NOT1_FAT16533	NOT1	37
13210424	NOT1_FAT16533	NOT1	42
13210425	NOT1_FAT16533	NOT1	58
13210426	NOT1_FAT16533	NOT1	149
13210427	NOT1_FAT16533	NOT1	71
13210428	NOT1_FAT16533	NOT1	114
13210429	NOT1_FAT16533	NOT1	80
13210430	NOT1_FAT16533	NOT1	19
13210431	NOT1_FAT16533	NOT1	27
13210432	NOT1_FAT16533	NOT1	139
13210433	NOT1_FAT16533	NOT1	45
13210434	NOT1_FAT16533	NOT1	61
13210435	NOT1_FAT16533	NOT1	67
13210436	NOT1_FAT16533	NOT1	38
13210437	NOT1_FAT16533	NOT1	31
13210438	NOT1_FAT16533	NOT1	47
13210439	NOT1_FAT16533	NOT1	69
13210440	NOT1_FAT16533	NOT1	180
13210441	NOT1_FAT16533	NOT1	95
13210442	NOT1_FAT16533	NOT1	146
13210443	NOT1_FAT16533	NOT1	130
13210444	NOT1_FAT16533	NOT1	136
13210445	NOT1_FAT16533	NOT1	104
13210446	NOT1_FAT16533	NOT1	45
13210447	NOT1_FAT16533	NOT1	93
13210448	NOT1_FAT16533	NOT1	35
13210449	NOT1_FAT16533	NOT1	61
13210450	NOT1_FAT16533	NOT1	137
13210451	NOT1_FAT16533	NOT1	60
13210452	NOT1_FAT16533	NOT1	99
13210453	NOT1_FAT16533	NOT1	117
13210454	NOT1_FAT16533	NOT1	140
13210455	NOT1_FAT16533	NOT1	55
13210456	NOT1_FAT16533	NOT1	57
13210457	NOT1_FAT16533	NOT1	163
13210458	NOT1_FAT16533	NOT1	57
13210459	NOT1_FAT16533	NOT1	104
13210460	NOT1_FAT16533	NOT1	13
13210461	NOT1_FAT16533	NOT1	65
13210462	NOT1_FAT16533	NOT1	101
13210463	NOT1_FAT16533	NOT1	134
13210464	NOT1_FAT16533	NOT1	103
13210465	NOT1_FAT16533	NOT1	55
13210466	NOT1_FAT16533	NOT1	96
13210467	NOT1_FAT16533	NOT1	20
13210468	NOT1_FAT16533	NOT1	133
13210469	NOT1_FAT16533	NOT1	57
13210470	NOT1_FAT16533	NOT1	115
13210471	NOT1_FAT16533	NOT1	107
13210472	NOT1_FAT16533	NOT1	62
13210473	NOT1_FAT16533	NOT1	53
13210474	NOT1_FAT16533	NOT1	112
13210475	NOT1_FAT16533	NOT1	165
13210476	NOT1_FAT16533	NOT1	117
13210477	NOT1_FAT16533	NOT1	61
13210478	NOT1_FAT16533	NOT1	55
13210479	NOT1_FAT16533	NOT1	89
13210480	NOT1_FAT16533	NOT1	78
13210481	NOT1_FAT16533	NOT1	117
13210482	NOT1_FAT16533	NOT1	147
13210483	NOT1_FAT16533	NOT1	59
13210484	NOT1_FAT16533	NOT1	141
13210485	NOT1_FAT16533	NOT1	87
13210486	NOT1_FAT16533	NOT1	84
13210487	NOT1_FAT16533	NOT1	171
13210488	NOT1_FAT16533	NOT1	125
13210489	NOT1_FAT16533	NOT1	51
13210490	NOT1_FAT16533	NOT1	94
13210491	NOT1_FAT16533	NOT1	57
13210492	NOT1_FAT16533	NOT1	114
13210493	NOT1_FAT16533	NOT1	52
13210494	NOT1_FAT16533	NOT1	75
13210495	NOT1_FAT16533	NOT1	51
13210496	NOT1_FAT16533	NOT1	45
13210497	NOT1_FAT16533	NOT1	52
13210498	NOT1_FAT16533	NOT1	59
13210499	NOT1_FAT16533	NOT1	112
13210500	NOT1_FAT16533	NOT1	45
13210501	NOT1_FAT16533	NOT1	239
13210502	NOT1_FAT16533	NOT1	88
13210503	NOT1_FAT16533	NOT1	54
13210504	NOT1_FAT16533	NOT1	85
13210505	NOT1_FAT16533	NOT1	143
13210506	NOT1_FAT16533	NOT1	213
13210507	NOT1_FAT16533	NOT1	84
13210508	NOT1_FAT16533	NOT1	92
13210509	NOT1_FAT16533	NOT1	31
13210510	NOT1_FAT16533	NOT1	151
13210511	NOT1_FAT16533	NOT1	148
13210512	NOT1_FAT16533	NOT1	69
13210513	NOT1_FAT16533	NOT1	129
13210514	NOT1_FAT16533	NOT1	52
13210515	NOT1_FAT16533	NOT1	258
13210516	NOT1_FAT16533	NOT1	157
13210517	NOT1_FAT16533	NOT1	105
13210518	NOT1_FAT16533	NOT1	113
13210519	NOT1_FAT16533	NOT1	34
13210520	NOT1_FAT16533	NOT1	142
13210521	NOT1_FAT16533	NOT1	90
13210522	NOT1_FAT16533	NOT1	28
13210523	NOT1_FAT16533	NOT1	18
13210524	NOT1_FAT16533	NOT1	132
13210525	NOT1_FAT16533	NOT1	76
13210526	NOT1_FAT16533	NOT1	110
13210527	NOT1_FAT16533	NOT1	109
13210528	NOT1_FAT16533	NOT1	78
13210529	NOT1_FAT16533	NOT1	55
13210530	NOT1_FAT16533	NOT1	143
13210531	NOT1_FAT16533	NOT1	83
13210532	NOT1_FAT16533	NOT1	114
13210533	NOT1_FAT16533	NOT1	166
13210534	NOT1_FAT16533	NOT1	101
13210535	NOT1_FAT16533	NOT1	160
13210536	NOT1_FAT16533	NOT1	145
13210537	NOT1_FAT16533	NOT1	100
13210538	NOT1_FAT16533	NOT1	68
13210539	NOT1_FAT16533	NOT1	161
13210540	NOT1_FAT16533	NOT1	86
13210541	NOT1_FAT16533	NOT1	76
13210542	NOT1_FAT16533	NOT1	31
13210543	NOT1_FAT16533	NOT1	58
13210544	NOT1_FAT16533	NOT1	28
13210545	NOT1_FAT16533	NOT1	127
13210546	NOT1_FAT16533	NOT1	181
13210547	NOT1_FAT16533	NOT1	47
13210548	NOT1_FAT16533	NOT1	106
13210549	NOT1_FAT16533	NOT1	64
13210550	NOT1_FAT16533	NOT1	90
13210551	NOT1_FAT16533	NOT1	37
13210552	NOT1_FAT16533	NOT1	156
13210553	NOT1_FAT16533	NOT1	204
13210554	NOT1_FAT16533	NOT1	47
13210555	NOT1_FAT16533	NOT1	100
13210556	NOT1_FAT16533	NOT1	91
13210557	NOT1_FAT16533	NOT1	88
13210558	NOT1_FAT16533	NOT1	135
13210559	NOT1_FAT16533	NOT1	75
13210560	NOT1_FAT16533	NOT1	83
13210561	NOT1_FAT16533	NOT1	44
13210562	NOT1_FAT16533	NOT1	65
13210563	NOT1_FAT16533	NOT1	75
13210564	NOT1_FAT16533	NOT1	72
13210565	NOT1_FAT16533	NOT1	38
13210566	NOT1_FAT16533	NOT1	169
13210567	NOT1_FAT16533	NOT1	81
13210568	NOT1_FAT16533	NOT1	94
13210569	NOT1_FAT16533	NOT1	104
13210570	NOT1_FAT16533	NOT1	146
13210571	NOT1_FAT16533	NOT1	30
13210572	NOT1_FAT16533	NOT1	138
13210573	NOT1_FAT16533	NOT1	126
13210574	NOT1_FAT16533	NOT1	77
13210575	NOT1_FAT16533	NOT1	44
13210576	NOT1_FAT16533	NOT1	235
13210577	NOT1_FAT16533	NOT1	79
13210578	NOT1_FAT16533	NOT1	36
13210579	NOT1_FAT16533	NOT1	183
13210580	NOT1_FAT16533	NOT1	71
13210581	NOT1_FAT16533	NOT1	61
13210582	NOT1_FAT16533	NOT1	84
13210583	NOT1_FAT16533	NOT1	47
13210584	NOT1_FAT16533	NOT1	57
13210585	NOT1_FAT16533	NOT1	38
13210586	NOT1_FAT16533	NOT1	182
13210587	NOT1_FAT16533	NOT1	59
13210588	NOT1_FAT16533	NOT1	104
13210589	NOT1_FAT16533	NOT1	95
13210590	NOT1_FAT16533	NOT1	126
13210591	NOT1_FAT16533	NOT1	81
13210592	NOT1_FAT16533	NOT1	120
13210593	NOT1_FAT16533	NOT1	89
13210594	NOT1_FAT16533	NOT1	90
13210595	NOT1_FAT16533	NOT1	8
13210596	NOT1_FAT16533	NOT1	100
13210597	NOT1_FAT16533	NOT1	188
13210598	NOT1_FAT16533	NOT1	60
13210599	NOT1_FAT16533	NOT1	33
13210600	NOT1_FAT16533	NOT1	70
13210601	NOT1_FAT16533	NOT1	84
13210602	NOT1_FAT16533	NOT1	139
13210603	NOT1_FAT16533	NOT1	90
13210604	NOT1_FAT16533	NOT1	159
13210605	NOT1_FAT16533	NOT1	142
13210606	NOT1_FAT16533	NOT1	22
13210607	NOT1_FAT16533	NOT1	73
13210608	NOT1_FAT16533	NOT1	24
13210609	NOT1_FAT16533	NOT1	101
13210610	NOT1_FAT16533	NOT1	74
13210611	NOT1_FAT16533	NOT1	115
13210612	NOT1_FAT16533	NOT1	68
13210613	NOT1_FAT16533	NOT1	68
13210614	NOT1_FAT16533	NOT1	250
13210615	NOT1_FAT16533	NOT1	81
13210616	NOT1_FAT16533	NOT1	132
13210617	NOT1_FAT16533	NOT1	79
13210618	NOT1_FAT16533	NOT1	65
13210619	NOT1_FAT16533	NOT1	77
13210620	NOT1_FAT16533	NOT1	112
13210621	NOT1_FAT16533	NOT1	115
13210622	NOT1_FAT16533	NOT1	61
13210623	NOT1_FAT16533	NOT1	57
13210624	NOT1_FAT16533	NOT1	64
13210625	NOT1_FAT16533	NOT1	86
13210626	NOT1_FAT16533	NOT1	63
13210627	NOT1_FAT16533	NOT1	129
13210628	NOT1_FAT16533	NOT1	134
13210629	NOT1_FAT16533	NOT1	43
13210630	NOT1_FAT16533	NOT1	63
13210631	NOT1_FAT16533	NOT1	53
13210632	NOT1_FAT16533	NOT1	78
13210633	NOT1_FAT16533	NOT1	64
13210634	NOT1_FAT16533	NOT1	102
13210635	NOT1_FAT16533	NOT1	116
13210636	NOT1_FAT16533	NOT1	59
13210637	NOT1_FAT16533	NOT1	99
13210638	NOT1_FAT16533	NOT1	145
13210639	NOT1_FAT16533	NOT1	26
13210640	NOT1_FAT16533	NOT1	120
13210641	NOT1_FAT16533	NOT1	213
13210642	NOT1_FAT16533	NOT1	111
13210643	NOT1_FAT16533	NOT1	41
13210644	NOT1_FAT16533	NOT1	155
13210645	NOT1_FAT16533	NOT1	47
13210646	NOT1_FAT16533	NOT1	57
13210647	NOT1_FAT16533	NOT1	165
13210648	NOT1_FAT16533	NOT1	111
13210649	NOT1_FAT16533	NOT1	71
13210650	NOT1_FAT16533	NOT1	66
13210651	NOT1_FAT16533	NOT1	72
13210652	NOT1_FAT16533	NOT1	39
13210653	NOT1_FAT16533	NOT1	61
13210654	NOT1_FAT16533	NOT1	109
13210655	NOT1_FAT16533	NOT1	160
13210656	NOT1_FAT16533	NOT1	150
13210657	NOT1_FAT16533	NOT1	107
13210658	NOT1_FAT16533	NOT1	85
13210659	NOT1_FAT16533	NOT1	95
13210660	NOT1_FAT16533	NOT1	118
13210661	NOT1_FAT16533	NOT1	176
13210662	NOT1_FAT16533	NOT1	201
13210663	NOT1_FAT16533	NOT1	54
13210664	NOT1_FAT16533	NOT1	51
13210665	NOT1_FAT16533	NOT1	43
13210666	NOT1_FAT16533	NOT1	39
13210667	NOT1_FAT16533	NOT1	39
13210668	NOT1_FAT16533	NOT1	62
13210669	NOT1_FAT16533	NOT1	95
13210670	NOT1_FAT16533	NOT1	95
13210671	NOT1_FAT16533	NOT1	52
13210672	NOT1_FAT16533	NOT1	34
13210673	NOT1_FAT16533	NOT1	79
13210674	NOT1_FAT16533	NOT1	87
13210675	NOT1_FAT16533	NOT1	83
13210676	NOT1_FAT16533	NOT1	66
13210677	NOT1_FAT16533	NOT1	42
13210678	NOT1_FAT16533	NOT1	156
13210679	NOT1_FAT16533	NOT1	127
13210680	NOT1_FAT16533	NOT1	116
13210681	NOT1_FAT16533	NOT1	134
13210682	NOT1_FAT16533	NOT1	17
13210683	NOT1_FAT16533	NOT1	52
13210684	NOT1_FAT16533	NOT1	33
13210685	NOT1_FAT16533	NOT1	38
13210686	NOT1_FAT16533	NOT1	133
13210687	NOT1_FAT16533	NOT1	110
13210688	NOT1_FAT16533	NOT1	61
13210689	NOT1_FAT16533	NOT1	108
13210690	NOT1_FAT16533	NOT1	74
13210691	NOT1_FAT16533	NOT1	30
13210692	NOT1_FAT16533	NOT1	80
13210693	NOT1_FAT16533	NOT1	66
13210694	NOT1_FAT16533	NOT1	201
13210695	NOT1_FAT16533	NOT1	38
13210696	NOT1_FAT16533	NOT1	64
13210697	NOT1_FAT16533	NOT1	60
13210698	NOT1_FAT16533	NOT1	55
13210699	NOT1_FAT16533	NOT1	63
13210700	NOT1_FAT16533	NOT1	86
13210701	NOT1_FAT16533	NOT1	39
13210702	NOT1_FAT16533	NOT1	100
13210703	NOT1_FAT16533	NOT1	95
13210704	NOT1_FAT16533	NOT1	136
13210705	NOT1_FAT16533	NOT1	109
13210706	NOT1_FAT16533	NOT1	48
13210707	NOT1_FAT16533	NOT1	135
13210708	NOT1_FAT16533	NOT1	200
13210709	NOT1_FAT16533	NOT1	26
13210710	NOT1_FAT16533	NOT1	39
13210711	NOT1_FAT16533	NOT1	77
13210712	NOT1_FAT16533	NOT1	109
13210713	NOT1_FAT16533	NOT1	154
13210714	NOT1_FAT16533	NOT1	54
13210715	NOT1_FAT16533	NOT1	156
13210716	NOT1_FAT16533	NOT1	95
13210717	NOT1_FAT16533	NOT1	91
13210718	NOT1_FAT16533	NOT1	70
13210719	NOT1_FAT16533	NOT1	184
13210720	NOT1_FAT16533	NOT1	103
13210721	NOT1_FAT16533	NOT1	73
13210722	NOT1_FAT16533	NOT1	93
13210723	NOT1_FAT16533	NOT1	44
13210724	NOT1_FAT16533	NOT1	42
13210725	NOT1_FAT16533	NOT1	102
13210726	NOT1_FAT16533	NOT1	64
13210727	NOT1_FAT16533	NOT1	99
13210728	NOT1_FAT16533	NOT1	88
13210729	NOT1_FAT16533	NOT1	45
13210730	NOT1_FAT16533	NOT1	64
13210731	NOT1_FAT16533	NOT1	32
13210732	NOT1_FAT16533	NOT1	92
13210733	NOT1_FAT16533	NOT1	9
13210734	NOT1_FAT16533	NOT1	51
13210735	NOT1_FAT16533	NOT1	159
13210736	NOT1_FAT16533	NOT1	120
13210737	NOT1_FAT16533	NOT1	144
13210738	NOT1_FAT16533	NOT1	16
13210739	NOT1_FAT16533	NOT1	58
13210740	NOT1_FAT16533	NOT1	109
13210741	NOT1_FAT16533	NOT1	91
13210742	NOT1_FAT16533	NOT1	183
13210743	NOT1_FAT16533	NOT1	108
13210744	NOT1_FAT16533	NOT1	117
13210745	NOT1_FAT16533	NOT1	114
13210746	NOT1_FAT16533	NOT1	126
13210747	NOT1_FAT16533	NOT1	111
13210748	NOT1_FAT16533	NOT1	40
13210749	NOT1_FAT16533	NOT1	64
13210750	NOT1_FAT16533	NOT1	74
13210751	NOT1_FAT16533	NOT1	42
13210752	NOT1_FAT16533	NOT1	45
13210753	NOT1_FAT16533	NOT1	113
13210754	NOT1_FAT16533	NOT1	111
13210755	NOT1_FAT16533	NOT1	36
13210756	NOT1_FAT16533	NOT1	110
13210757	NOT1_FAT16533	NOT1	81
13210758	NOT1_FAT16533	NOT1	32
13210759	NOT1_FAT16533	NOT1	71
13210760	NOT1_FAT16533	NOT1	54
13210761	NOT1_FAT16533	NOT1	62
13210762	NOT1_FAT16533	NOT1	136
13210763	NOT1_FAT16533	NOT1	33
13210764	NOT1_FAT16533	NOT1	254
13210765	NOT1_FAT16533	NOT1	148
13210766	NOT1_FAT16533	NOT1	88
13210767	NOT1_FAT16533	NOT1	120
13210768	NOT1_FAT16533	NOT1	120
13210769	NOT1_FAT16533	NOT1	113
13210770	NOT1_FAT16533	NOT1	122
13210771	NOT1_FAT16533	NOT1	178
13210772	NOT1_FAT16533	NOT1	113
13210773	NOT1_FAT16533	NOT1	42
13210774	NOT1_FAT16533	NOT1	30
13210775	NOT1_FAT16533	NOT1	82
13210776	NOT1_FAT16533	NOT1	71
13210777	NOT1_FAT16533	NOT1	68
13210778	NOT1_FAT16533	NOT1	98
13210779	NOT1_FAT16533	NOT1	75
13210780	NOT1_FAT16533	NOT1	95
13210781	NOT1_FAT16533	NOT1	121
13210782	NOT1_FAT16533	NOT1	71
13210783	NOT1_FAT16533	NOT1	18
13210784	NOT1_FAT16533	NOT1	45
13210785	NOT1_FAT16533	NOT1	97
13210786	NOT1_FAT16533	NOT1	75
13210787	NOT1_FAT16533	NOT1	8
13210788	NOT1_FAT16533	NOT1	134
13210789	NOT1_FAT16533	NOT1	86
13210790	NOT1_FAT16533	NOT1	86
13210791	NOT1_FAT16533	NOT1	325
13210792	NOT1_FAT16533	NOT1	150
13210793	NOT1_FAT16533	NOT1	91
13210794	NOT1_FAT16533	NOT1	57
13210795	NOT1_FAT16533	NOT1	79
13210796	NOT1_FAT16533	NOT1	18
13210797	NOT1_FAT16533	NOT1	79
13210798	NOT1_FAT16533	NOT1	81
13210799	NOT1_FAT16533	NOT1	37
13210800	NOT1_FAT16533	NOT1	49
13210801	NOT1_FAT16533	NOT1	93
13210802	NOT1_FAT16533	NOT1	112
13210803	NOT1_FAT16533	NOT1	84
13210804	NOT1_FAT16533	NOT1	8
13210805	NOT1_FAT16533	NOT1	106
13210806	NOT1_FAT16533	NOT1	95
13210807	NOT1_FAT16533	NOT1	103
13210808	NOT1_FAT16533	NOT1	68
13210809	NOT1_FAT16533	NOT1	91
13210810	NOT1_FAT16533	NOT1	92
13210811	NOT1_FAT16533	NOT1	154
13210812	NOT1_FAT16533	NOT1	43
13210813	NOT1_FAT16533	NOT1	47
13210814	NOT1_FAT16533	NOT1	51
13210815	NOT1_FAT16533	NOT1	104
13210816	NOT1_FAT16533	NOT1	135
13210817	NOT1_FAT16533	NOT1	52
13210818	NOT1_FAT16533	NOT1	112
13210819	NOT1_FAT16533	NOT1	68
13210820	NOT1_FAT16533	NOT1	55
13210821	NOT1_FAT16533	NOT1	55
13210822	NOT1_FAT16533	NOT1	104
13210823	NOT1_FAT16533	NOT1	138
13210824	NOT1_FAT16533	NOT1	91
13210825	NOT1_FAT16533	NOT1	37
13210826	NOT1_FAT16533	NOT1	41
13210827	NOT1_FAT16533	NOT1	67
13210828	NOT1_FAT16533	NOT1	64
13210829	NOT1_FAT16533	NOT1	91
13210830	NOT1_FAT16533	NOT1	19
13210831	NOT1_FAT16533	NOT1	89
13210832	NOT1_FAT16533	NOT1	128
13210833	NOT1_FAT16533	NOT1	63
13210834	NOT1_FAT16533	NOT1	111
13210835	NOT1_FAT16533	NOT1	30
13210836	NOT1_FAT16533	NOT1	65
13210837	NOT1_FAT16533	NOT1	36
13210838	NOT1_FAT16533	NOT1	174
13210839	NOT1_FAT16533	NOT1	60
13210840	NOT1_FAT16533	NOT1	73
13210841	NOT1_FAT16533	NOT1	123
13210842	NOT1_FAT16533	NOT1	29
13210843	NOT1_FAT16533	NOT1	119
13210844	NOT1_FAT16533	NOT1	64
13210845	NOT1_FAT16533	NOT1	17
13210846	NOT1_FAT16533	NOT1	102
13210847	NOT1_FAT16533	NOT1	146
13210848	NOT1_FAT16533	NOT1	164
13210849	NOT1_FAT16533	NOT1	180
13210850	NOT1_FAT16533	NOT1	105
13210851	NOT1_FAT16533	NOT1	179
13210852	NOT1_FAT16533	NOT1	123
13210853	NOT1_FAT16533	NOT1	44
13210854	NOT1_FAT16533	NOT1	171
13210855	NOT1_FAT16533	NOT1	150
13210856	NOT1_FAT16533	NOT1	164
13210857	NOT1_FAT16533	NOT1	135
13210858	NOT1_FAT16533	NOT1	42
13210859	NOT1_FAT16533	NOT1	74
13210860	NOT1_FAT16533	NOT1	57
13210861	NOT1_FAT16533	NOT1	142
13210862	NOT1_FAT16533	NOT1	209
13210863	NOT1_FAT16533	NOT1	36
13210864	NOT1_FAT16533	NOT1	31
13210865	NOT1_FAT16533	NOT1	95
13210866	NOT1_FAT16533	NOT1	100
13210867	NOT1_FAT16533	NOT1	117
13210868	NOT1_FAT16533	NOT1	156
13210869	NOT1_FAT16533	NOT1	130
13210870	NOT1_FAT16533	NOT1	123
13210871	NOT1_FAT16533	NOT1	128
13210872	NOT1_FAT16533	NOT1	63
13210873	NOT1_FAT16533	NOT1	57
13210874	NOT1_FAT16533	NOT1	69
13210875	NOT1_FAT16533	NOT1	86
13210876	NOT1_FAT16533	NOT1	54
13210877	NOT1_FAT16533	NOT1	89
13210878	NOT1_FAT16533	NOT1	28
13210879	NOT1_FAT16533	NOT1	92
13210880	NOT1_FAT16533	NOT1	27
13210881	NOT1_FAT16533	NOT1	23
13210882	NOT1_FAT16533	NOT1	139
13210883	NOT1_FAT16533	NOT1	43
13210884	NOT1_FAT16533	NOT1	57
13210885	NOT1_FAT16533	NOT1	66
13210886	NOT1_FAT16533	NOT1	88
13210887	NOT1_FAT16533	NOT1	38
13210888	NOT1_FAT16533	NOT1	157
13210889	NOT1_FAT16533	NOT1	131
13210890	NOT1_FAT16533	NOT1	79
13210891	NOT1_FAT16533	NOT1	87
13210892	NOT1_FAT16533	NOT1	32
13210893	NOT1_FAT16533	NOT1	99
13210894	NOT1_FAT16533	NOT1	57
13210895	NOT1_FAT16533	NOT1	25
13210896	NOT1_FAT16533	NOT1	100
13210897	NOT1_FAT16533	NOT1	79
13210898	NOT1_FAT16533	NOT1	155
13210899	NOT1_FAT16533	NOT1	92
13210900	NOT1_FAT16533	NOT1	113
13210901	NOT1_FAT16533	NOT1	181
13210902	NOT1_FAT16533	NOT1	85
13210903	NOT1_FAT16533	NOT1	37
13210904	NOT1_FAT16533	NOT1	163
13210905	NOT1_FAT16533	NOT1	87
13210906	NOT1_FAT16533	NOT1	49
13210907	NOT1_FAT16533	NOT1	38
13210908	NOT1_FAT16533	NOT1	45
13210909	NOT1_FAT16533	NOT1	82
13210910	NOT1_FAT16533	NOT1	110
13210911	NOT1_FAT16533	NOT1	47
13210912	NOT1_FAT16533	NOT1	102
13210913	NOT1_FAT16533	NOT1	87
13210914	NOT1_FAT16533	NOT1	186
13210915	NOT1_FAT16533	NOT1	80
13210916	NOT1_FAT16533	NOT1	67
13210917	NOT1_FAT16533	NOT1	148
13210918	NOT1_FAT16533	NOT1	82
13210919	NOT1_FAT16533	NOT1	59
13210920	NOT1_FAT16533	NOT1	63
13210921	NOT1_FAT16533	NOT1	145
13210922	NOT1_FAT16533	NOT1	224
13210923	NOT1_FAT16533	NOT1	130
13210924	NOT1_FAT16533	NOT1	31
13210925	NOT1_FAT16533	NOT1	177
13210926	NOT1_FAT16533	NOT1	25
13210927	NOT1_FAT16533	NOT1	85
13210928	NOT1_FAT16533	NOT1	143
13210929	NOT1_FAT16533	NOT1	131
13210930	NOT1_FAT16533	NOT1	41
13210931	NOT1_FAT16533	NOT1	65
13210932	NOT1_FAT16533	NOT1	42
13210933	NOT1_FAT16533	NOT1	64
13210934	NOT1_FAT16533	NOT1	68
13210935	NOT1_FAT16533	NOT1	58
13210936	NOT1_FAT16533	NOT1	167
13210937	NOT1_FAT16533	NOT1	113
13210938	NOT1_FAT16533	NOT1	77
13210939	NOT1_FAT16533	NOT1	55
13210940	NOT1_FAT16533	NOT1	47
13210941	NOT1_FAT16533	NOT1	71
13210942	NOT1_FAT16533	NOT1	257
13210943	NOT1_FAT16533	NOT1	147
13210944	NOT1_FAT16533	NOT1	291
13210945	NOT1_FAT16533	NOT1	185
13210946	NOT1_FAT16533	NOT1	89
13210947	NOT1_FAT16533	NOT1	49
13210948	NOT1_FAT16533	NOT1	77
13210949	NOT1_FAT16533	NOT1	43
13210950	NOT1_FAT16533	NOT1	47
13210951	NOT1_FAT16533	NOT1	91
13210952	NOT1_FAT16533	NOT1	384
13210953	NOT1_FAT16533	NOT1	76
13210954	NOT1_FAT16533	NOT1	150
13210955	NOT1_FAT16533	NOT1	56
13210956	NOT1_FAT16533	NOT1	47
13210957	NOT1_FAT16533	NOT1	61
13210958	NOT1_FAT16533	NOT1	97
13210959	NOT1_FAT16533	NOT1	88
13210960	NOT1_FAT16533	NOT1	59
13210961	NOT1_FAT16533	NOT1	61
13210962	NOT1_FAT16533	NOT1	61
13210963	NOT1_FAT16533	NOT1	132
13210964	NOT1_FAT16533	NOT1	43
13210965	NOT1_FAT16533	NOT1	167
13210966	NOT1_FAT16533	NOT1	112
13210967	NOT1_FAT16533	NOT1	125
13210968	NOT1_FAT16533	NOT1	89
13210969	NOT1_FAT16533	NOT1	195
13210970	NOT1_FAT16533	NOT1	85
13210971	NOT1_FAT16533	NOT1	39
13210972	NOT1_FAT16533	NOT1	39
13210973	NOT1_FAT16533	NOT1	155
13210974	NOT1_FAT16533	NOT1	70
13210975	NOT1_FAT16533	NOT1	81
13210976	NOT1_FAT16533	NOT1	61
13210977	NOT1_FAT16533	NOT1	70
13210978	NOT1_FAT16533	NOT1	78
13210979	NOT1_FAT16533	NOT1	85
13210980	NOT1_FAT16533	NOT1	64
13210981	NOT1_FAT16533	NOT1	83
13210982	NOT1_FAT16533	NOT1	66
13210983	NOT1_FAT16533	NOT1	96
13210984	NOT1_FAT16533	NOT1	97
13210985	NOT1_FAT16533	NOT1	51
13210986	NOT1_FAT16533	NOT1	183
13210987	NOT1_FAT16533	NOT1	110
13210988	NOT1_FAT16533	NOT1	95
13210989	NOT1_FAT16533	NOT1	77
13210990	NOT1_FAT16533	NOT1	83
13210991	NOT1_FAT16533	NOT1	96
13210992	NOT1_FAT16533	NOT1	40
13210993	NOT1_FAT16533	NOT1	129
13210994	NOT1_FAT16533	NOT1	81
13210995	NOT1_FAT16533	NOT1	59
13210996	NOT1_FAT16533	NOT1	21
13210997	NOT1_FAT16533	NOT1	180
13210998	NOT1_FAT16533	NOT1	61
13210999	NOT1_FAT16533	NOT1	29
13211000	NOT1_FAT16533	NOT1	40
13211001	NOT1_FAT16533	NOT1	50
13211002	NOT1_FAT16533	NOT1	41
13211003	NOT1_FAT16533	NOT1	56
13211004	NOT1_FAT16533	NOT1	37
13211005	NOT1_FAT16533	NOT1	42
13211006	NOT1_FAT16533	NOT1	58
13211007	NOT1_FAT16533	NOT1	149
13211008	NOT1_FAT16533	NOT1	71
13211009	NOT1_FAT16533	NOT1	114
13211010	NOT1_FAT16533	NOT1	80
13211011	NOT1_FAT16533	NOT1	19
13211012	NOT1_FAT16533	NOT1	27
13211013	NOT1_FAT16533	NOT1	139
13211014	NOT1_FAT16533	NOT1	45
13211015	NOT1_FAT16533	NOT1	61
13211016	NOT1_FAT16533	NOT1	67
13211017	NOT1_FAT16533	NOT1	38
13211018	NOT1_FAT16533	NOT1	31
13211019	NOT1_FAT16533	NOT1	47
13211020	NOT1_FAT16533	NOT1	70
13211021	NOT1_FAT16533	NOT1	100
13211022	NOT1_FAT16533	NOT1	52
13211023	NOT1_FAT16533	NOT1	111
13211024	NOT1_FAT16533	NOT1	77
13211025	NOT1_FAT16533	NOT1	81
13211026	NOT1_FAT16533	NOT1	44
13211027	NOT1_FAT16533	NOT1	57
13211028	NOT1_FAT16533	NOT1	97
13211029	NOT1_FAT16533	NOT1	140
13211030	NOT1_FAT16533	NOT1	54
13211031	NOT1_FAT16533	NOT1	84
13211032	NOT1_FAT16533	NOT1	58
13211033	NOT1_FAT16533	NOT1	81
13211034	NOT1_FAT16533	NOT1	104
13211035	NOT1_FAT16533	NOT1	138
13211036	NOT1_FAT16533	NOT1	58
13211037	NOT1_FAT16533	NOT1	84
13211038	NOT1_FAT16533	NOT1	8
13211039	NOT1_FAT16533	NOT1	61
13211040	NOT1_FAT16533	NOT1	117
13211041	NOT1_FAT16533	NOT1	134
13211042	NOT1_FAT16533	NOT1	148
13211043	NOT1_FAT16533	NOT1	17
13211044	NOT1_FAT16533	NOT1	147
13211045	NOT1_FAT16533	NOT1	69
13211046	NOT1_FAT16533	NOT1	52
13211047	NOT1_FAT16533	NOT1	8
13211048	NOT1_FAT16533	NOT1	258
13211049	NOT1_FAT16533	NOT1	157
13211050	NOT1_FAT16533	NOT1	59
13211051	NOT1_FAT16533	NOT1	105
13211052	NOT1_FAT16533	NOT1	113
13211053	NOT1_FAT16533	NOT1	34
13211054	NOT1_FAT16533	NOT1	117
13211055	NOT1_FAT16533	NOT1	20
13211056	NOT1_FAT16533	NOT1	142
13211057	NOT1_FAT16533	NOT1	52
13211058	NOT1_FAT16533	NOT1	114
13211059	NOT1_FAT16533	NOT1	109
13211060	NOT1_FAT16533	NOT1	90
13211061	NOT1_FAT16533	NOT1	184
13211062	NOT1_FAT16533	NOT1	28
13211063	NOT1_FAT16533	NOT1	132
13211064	NOT1_FAT16533	NOT1	81
13211065	NOT1_FAT16533	NOT1	18
13211066	NOT1_FAT16533	NOT1	132
13211067	NOT1_FAT16533	NOT1	134
13211068	NOT1_FAT16533	NOT1	33
13211069	NOT1_FAT16533	NOT1	30
13211070	NOT1_FAT16533	NOT1	76
13211071	NOT1_FAT16533	NOT1	45
13211072	NOT1_FAT16533	NOT1	79
13211073	NOT1_FAT16533	NOT1	49
13211074	NOT1_FAT16533	NOT1	86
13211075	NOT1_FAT16533	NOT1	110
13211076	NOT1_FAT16533	NOT1	65
13211077	NOT1_FAT16533	NOT1	109
13211078	NOT1_FAT16533	NOT1	38
13211079	NOT1_FAT16533	NOT1	126
13211080	NOT1_FAT16533	NOT1	112
13211081	NOT1_FAT16533	NOT1	133
13211082	NOT1_FAT16533	NOT1	110
13211083	NOT1_FAT16533	NOT1	160
13211084	NOT1_FAT16533	NOT1	55
13211085	NOT1_FAT16533	NOT1	115
13211086	NOT1_FAT16533	NOT1	143
13211087	NOT1_FAT16533	NOT1	83
13211088	NOT1_FAT16533	NOT1	93
13211089	NOT1_FAT16533	NOT1	83
13211090	NOT1_FAT16533	NOT1	114
13211091	NOT1_FAT16533	NOT1	166
13211092	NOT1_FAT16533	NOT1	103
13211093	NOT1_FAT16533	NOT1	141
13211094	NOT1_FAT16533	NOT1	87
13211095	NOT1_FAT16533	NOT1	112
13211096	NOT1_FAT16533	NOT1	61
13211097	NOT1_FAT16533	NOT1	73
13211098	NOT1_FAT16533	NOT1	101
13211099	NOT1_FAT16533	NOT1	160
13211100	NOT1_FAT16533	NOT1	84
13211101	NOT1_FAT16533	NOT1	145
13211102	NOT1_FAT16533	NOT1	57
13211103	NOT1_FAT16533	NOT1	136
13211104	NOT1_FAT16533	NOT1	86
13211105	NOT1_FAT16533	NOT1	325
13211106	NOT1_FAT16533	NOT1	150
13211107	NOT1_FAT16533	NOT1	100
13211108	NOT1_FAT16533	NOT1	82
13211109	NOT1_FAT16533	NOT1	68
13211110	NOT1_FAT16533	NOT1	171
13211111	NOT1_FAT16533	NOT1	161
13211112	NOT1_FAT16533	NOT1	40
13211113	NOT1_FAT16533	NOT1	125
13211114	NOT1_FAT16533	NOT1	107
13211115	NOT1_FAT16533	NOT1	86
13211116	NOT1_FAT16533	NOT1	51
13211117	NOT1_FAT16533	NOT1	93
13211118	NOT1_FAT16533	NOT1	71
13211119	NOT1_FAT16533	NOT1	64
13211120	NOT1_FAT16533	NOT1	76
13211121	NOT1_FAT16533	NOT1	133
13211122	NOT1_FAT16533	NOT1	94
13211123	NOT1_FAT16533	NOT1	64
13211124	NOT1_FAT16533	NOT1	86
13211125	NOT1_FAT16533	NOT1	61
13211126	NOT1_FAT16533	NOT1	74
13211127	NOT1_FAT16533	NOT1	31
13211128	NOT1_FAT16533	NOT1	104
13211129	NOT1_FAT16533	NOT1	85
13211130	NOT1_FAT16533	NOT1	28
13211131	NOT1_FAT16533	NOT1	127
13211132	NOT1_FAT16533	NOT1	63
13211133	NOT1_FAT16533	NOT1	108
13211134	NOT1_FAT16533	NOT1	181
13211135	NOT1_FAT16533	NOT1	47
13211136	NOT1_FAT16533	NOT1	106
13211137	NOT1_FAT16533	NOT1	129
13211138	NOT1_FAT16533	NOT1	106
13211139	NOT1_FAT16533	NOT1	64
13211140	NOT1_FAT16533	NOT1	74
13211141	NOT1_FAT16533	NOT1	42
13211142	NOT1_FAT16533	NOT1	57
13211143	NOT1_FAT16533	NOT1	114
13211144	NOT1_FAT16533	NOT1	90
13211145	NOT1_FAT16533	NOT1	95
13211146	NOT1_FAT16533	NOT1	118
13211147	NOT1_FAT16533	NOT1	44
13211148	NOT1_FAT16533	NOT1	37
13211149	NOT1_FAT16533	NOT1	30
13211150	NOT1_FAT16533	NOT1	156
13211151	NOT1_FAT16533	NOT1	134
13211152	NOT1_FAT16533	NOT1	80
13211153	NOT1_FAT16533	NOT1	43
13211154	NOT1_FAT16533	NOT1	68
13211155	NOT1_FAT16533	NOT1	45
13211156	NOT1_FAT16533	NOT1	63
13211157	NOT1_FAT16533	NOT1	95
13211158	NOT1_FAT16533	NOT1	150
13211159	NOT1_FAT16533	NOT1	53
13211160	NOT1_FAT16533	NOT1	52
13211161	NOT1_FAT16533	NOT1	66
13211162	NOT1_FAT16533	NOT1	113
13211163	NOT1_FAT16533	NOT1	60
13211164	NOT1_FAT16533	NOT1	201
13211165	NOT1_FAT16533	NOT1	176
13211166	NOT1_FAT16533	NOT1	156
13211167	NOT1_FAT16533	NOT1	75
13211168	NOT1_FAT16533	NOT1	13
13211169	NOT1_FAT16533	NOT1	201
13211170	NOT1_FAT16533	NOT1	204
13211171	NOT1_FAT16533	NOT1	78
13211172	NOT1_FAT16533	NOT1	111
13211173	NOT1_FAT16533	NOT1	115
13211174	NOT1_FAT16533	NOT1	47
13211175	NOT1_FAT16533	NOT1	100
13211176	NOT1_FAT16533	NOT1	99
13211177	NOT1_FAT16533	NOT1	36
13211178	NOT1_FAT16533	NOT1	65
13211179	NOT1_FAT16533	NOT1	91
13211180	NOT1_FAT16533	NOT1	51
13211181	NOT1_FAT16533	NOT1	42
13211182	NOT1_FAT16533	NOT1	101
13211183	NOT1_FAT16533	NOT1	110
13211184	NOT1_FAT16533	NOT1	98
13211185	NOT1_FAT16533	NOT1	134
13211186	NOT1_FAT16533	NOT1	66
13211187	NOT1_FAT16533	NOT1	64
13211188	NOT1_FAT16533	NOT1	102
13211189	NOT1_FAT16533	NOT1	38
13211190	NOT1_FAT16533	NOT1	45
13211191	NOT1_FAT16533	NOT1	64
13211192	NOT1_FAT16533	NOT1	117
13211193	NOT1_FAT16533	NOT1	116
13211194	NOT1_FAT16533	NOT1	88
13211195	NOT1_FAT16533	NOT1	135
13211196	NOT1_FAT16533	NOT1	42
13211197	NOT1_FAT16533	NOT1	95
13211198	NOT1_FAT16533	NOT1	102
13211199	NOT1_FAT16533	NOT1	60
13211200	NOT1_FAT16533	NOT1	54
13211201	NOT1_FAT16533	NOT1	103
13211202	NOT1_FAT16533	NOT1	75
13211203	NOT1_FAT16533	NOT1	51
13211204	NOT1_FAT16533	NOT1	83
13211205	NOT1_FAT16533	NOT1	32
13211206	NOT1_FAT16533	NOT1	65
13211207	NOT1_FAT16533	NOT1	68
13211208	NOT1_FAT16533	NOT1	64
13211209	NOT1_FAT16533	NOT1	71
13211210	NOT1_FAT16533	NOT1	75
13211211	NOT1_FAT16533	NOT1	91
13211212	NOT1_FAT16533	NOT1	72
13211213	NOT1_FAT16533	NOT1	99
13211214	NOT1_FAT16533	NOT1	93
13211215	NOT1_FAT16533	NOT1	59
13211216	NOT1_FAT16533	NOT1	91
13211217	NOT1_FAT16533	NOT1	38
13211218	NOT1_FAT16533	NOT1	52
13211219	NOT1_FAT16533	NOT1	43
13211220	NOT1_FAT16533	NOT1	55
13211221	NOT1_FAT16533	NOT1	59
13211222	NOT1_FAT16533	NOT1	169
13211223	NOT1_FAT16533	NOT1	81
13211224	NOT1_FAT16533	NOT1	54
13211225	NOT1_FAT16533	NOT1	94
13211226	NOT1_FAT16533	NOT1	103
13211227	NOT1_FAT16533	NOT1	104
13211228	NOT1_FAT16533	NOT1	112
13211229	NOT1_FAT16533	NOT1	146
13211230	NOT1_FAT16533	NOT1	30
13211231	NOT1_FAT16533	NOT1	138
13211232	NOT1_FAT16533	NOT1	145
13211233	NOT1_FAT16533	NOT1	63
13211234	NOT1_FAT16533	NOT1	39
13211235	NOT1_FAT16533	NOT1	86
13211236	NOT1_FAT16533	NOT1	70
13211237	NOT1_FAT16533	NOT1	126
13211238	NOT1_FAT16533	NOT1	95
13211239	NOT1_FAT16533	NOT1	62
13211240	NOT1_FAT16533	NOT1	39
13211241	NOT1_FAT16533	NOT1	91
13211242	NOT1_FAT16533	NOT1	39
13211243	NOT1_FAT16533	NOT1	79
13211244	NOT1_FAT16533	NOT1	77
13211245	NOT1_FAT16533	NOT1	26
13211246	NOT1_FAT16533	NOT1	136
13211247	NOT1_FAT16533	NOT1	44
13211248	NOT1_FAT16533	NOT1	92
13211249	NOT1_FAT16533	NOT1	235
13211250	NOT1_FAT16533	NOT1	121
13211251	NOT1_FAT16533	NOT1	79
13211252	NOT1_FAT16533	NOT1	55
13211253	NOT1_FAT16533	NOT1	107
13211254	NOT1_FAT16533	NOT1	33
13211255	NOT1_FAT16533	NOT1	45
13211256	NOT1_FAT16533	NOT1	35
13211257	NOT1_FAT16533	NOT1	154
13211258	NOT1_FAT16533	NOT1	36
13211259	NOT1_FAT16533	NOT1	183
13211260	NOT1_FAT16533	NOT1	254
13211261	NOT1_FAT16533	NOT1	120
13211262	NOT1_FAT16533	NOT1	148
13211263	NOT1_FAT16533	NOT1	88
13211264	NOT1_FAT16533	NOT1	71
13211265	NOT1_FAT16533	NOT1	45
13211266	NOT1_FAT16533	NOT1	55
13211267	NOT1_FAT16533	NOT1	43
13211268	NOT1_FAT16533	NOT1	57
13211269	NOT1_FAT16533	NOT1	71
13211270	NOT1_FAT16533	NOT1	61
13211271	NOT1_FAT16533	NOT1	84
13211272	NOT1_FAT16533	NOT1	47
13211273	NOT1_FAT16533	NOT1	64
13211274	NOT1_FAT16533	NOT1	57
13211275	NOT1_FAT16533	NOT1	88
13211276	NOT1_FAT16533	NOT1	62
13211277	NOT1_FAT16533	NOT1	88
13211278	NOT1_FAT16533	NOT1	32
13211279	NOT1_FAT16533	NOT1	62
13211280	NOT1_FAT16533	NOT1	96
13211281	NOT1_FAT16533	NOT1	18
13211282	NOT1_FAT16533	NOT1	120
13211283	NOT1_FAT16533	NOT1	38
13211284	NOT1_FAT16533	NOT1	182
13211285	NOT1_FAT16533	NOT1	18
13211286	NOT1_FAT16533	NOT1	92
13211287	NOT1_FAT16533	NOT1	59
13211288	NOT1_FAT16533	NOT1	95
13211289	NOT1_FAT16533	NOT1	126
13211290	NOT1_FAT16533	NOT1	81
13211291	NOT1_FAT16533	NOT1	85
13211292	NOT1_FAT16533	NOT1	95
13211293	NOT1_FAT16533	NOT1	120
13211294	NOT1_FAT16533	NOT1	45
13211295	NOT1_FAT16533	NOT1	137
13211296	NOT1_FAT16533	NOT1	95
13211297	NOT1_FAT16533	NOT1	89
13211298	NOT1_FAT16533	NOT1	120
13211299	NOT1_FAT16533	NOT1	95
13211300	NOT1_FAT16533	NOT1	213
13211301	NOT1_FAT16533	NOT1	163
13211302	NOT1_FAT16533	NOT1	90
13211303	NOT1_FAT16533	NOT1	79
13211304	NOT1_FAT16533	NOT1	57
13211305	NOT1_FAT16533	NOT1	213
13211306	NOT1_FAT16533	NOT1	8
13211307	NOT1_FAT16533	NOT1	111
13211308	NOT1_FAT16533	NOT1	100
13211309	NOT1_FAT16533	NOT1	146
13211310	NOT1_FAT16533	NOT1	9
13211311	NOT1_FAT16533	NOT1	136
13211312	NOT1_FAT16533	NOT1	51
13211313	NOT1_FAT16533	NOT1	159
13211314	NOT1_FAT16533	NOT1	113
13211315	NOT1_FAT16533	NOT1	34
13211316	NOT1_FAT16533	NOT1	41
13211317	NOT1_FAT16533	NOT1	155
13211318	NOT1_FAT16533	NOT1	188
13211319	NOT1_FAT16533	NOT1	60
13211320	NOT1_FAT16533	NOT1	33
13211321	NOT1_FAT16533	NOT1	47
13211322	NOT1_FAT16533	NOT1	57
13211323	NOT1_FAT16533	NOT1	122
13211324	NOT1_FAT16533	NOT1	53
13211325	NOT1_FAT16533	NOT1	120
13211326	NOT1_FAT16533	NOT1	84
13211327	NOT1_FAT16533	NOT1	156
13211328	NOT1_FAT16533	NOT1	109
13211329	NOT1_FAT16533	NOT1	48
13211330	NOT1_FAT16533	NOT1	144
13211331	NOT1_FAT16533	NOT1	16
13211332	NOT1_FAT16533	NOT1	79
13211333	NOT1_FAT16533	NOT1	139
13211334	NOT1_FAT16533	NOT1	90
13211335	NOT1_FAT16533	NOT1	159
13211336	NOT1_FAT16533	NOT1	109
13211337	NOT1_FAT16533	NOT1	200
13211338	NOT1_FAT16533	NOT1	165
13211339	NOT1_FAT16533	NOT1	178
13211340	NOT1_FAT16533	NOT1	112
13211341	NOT1_FAT16533	NOT1	142
13211342	NOT1_FAT16533	NOT1	165
13211343	NOT1_FAT16533	NOT1	22
13211344	NOT1_FAT16533	NOT1	26
13211345	NOT1_FAT16533	NOT1	73
13211346	NOT1_FAT16533	NOT1	24
13211347	NOT1_FAT16533	NOT1	113
13211348	NOT1_FAT16533	NOT1	101
13211349	NOT1_FAT16533	NOT1	39
13211350	NOT1_FAT16533	NOT1	111
13211351	NOT1_FAT16533	NOT1	42
13211352	NOT1_FAT16533	NOT1	77
13211353	NOT1_FAT16533	NOT1	117
13211354	NOT1_FAT16533	NOT1	130
13211355	NOT1_FAT16533	NOT1	74
13211356	NOT1_FAT16533	NOT1	115
13211357	NOT1_FAT16533	NOT1	66
13211358	NOT1_FAT16533	NOT1	109
13211359	NOT1_FAT16533	NOT1	127
13211360	NOT1_FAT16533	NOT1	47
13211361	NOT1_FAT16533	NOT1	68
13211362	NOT1_FAT16533	NOT1	72
13211363	NOT1_FAT16533	NOT1	116
13211364	NOT1_FAT16533	NOT1	68
13211365	NOT1_FAT16533	NOT1	92
13211366	NOT1_FAT16533	NOT1	75
13211367	NOT1_FAT16533	NOT1	154
13211368	NOT1_FAT16533	NOT1	55
13211369	NOT1_FAT16533	NOT1	89
13211370	NOT1_FAT16533	NOT1	31
13211371	NOT1_FAT16533	NOT1	54
13211372	NOT1_FAT16533	NOT1	91
13211373	NOT1_FAT16533	NOT1	250
13211374	NOT1_FAT16533	NOT1	183
13211375	NOT1_FAT16533	NOT1	39
13211376	NOT1_FAT16533	NOT1	61
13211377	NOT1_FAT16533	NOT1	78
13211378	NOT1_FAT16533	NOT1	108
13211379	NOT1_FAT16533	NOT1	51
13211380	NOT1_FAT16533	NOT1	151
13211381	NOT1_FAT16533	NOT1	104
13211382	NOT1_FAT16533	NOT1	135
13211383	NOT1_FAT16533	NOT1	52
13211384	NOT1_FAT16533	NOT1	112
13211385	NOT1_FAT16533	NOT1	68
13211386	NOT1_FAT16533	NOT1	57
13211387	NOT1_FAT16533	NOT1	55
13211388	NOT1_FAT16533	NOT1	55
13211389	NOT1_FAT16533	NOT1	104
13211390	NOT1_FAT16533	NOT1	61
13211391	NOT1_FAT16533	NOT1	143
13211392	NOT1_FAT16533	NOT1	95
13211393	NOT1_FAT16533	NOT1	91
13211394	NOT1_FAT16533	NOT1	37
13211395	NOT1_FAT16533	NOT1	71
13211396	NOT1_FAT16533	NOT1	129
13211397	NOT1_FAT16533	NOT1	41
13211398	NOT1_FAT16533	NOT1	67
13211399	NOT1_FAT16533	NOT1	64
13211400	NOT1_FAT16533	NOT1	91
13211401	NOT1_FAT16533	NOT1	36
13211402	NOT1_FAT16533	NOT1	19
13211403	NOT1_FAT16533	NOT1	89
13211404	NOT1_FAT16533	NOT1	63
13211405	NOT1_FAT16533	NOT1	111
13211406	NOT1_FAT16533	NOT1	30
13211407	NOT1_FAT16533	NOT1	65
13211408	NOT1_FAT16533	NOT1	135
13211409	NOT1_FAT16533	NOT1	36
13211410	NOT1_FAT16533	NOT1	174
13211411	NOT1_FAT16533	NOT1	60
13211412	NOT1_FAT16533	NOT1	73
13211413	NOT1_FAT16533	NOT1	123
13211414	NOT1_FAT16533	NOT1	29
13211415	NOT1_FAT16533	NOT1	119
13211416	NOT1_FAT16533	NOT1	64
13211417	NOT1_FAT16533	NOT1	96
13211418	NOT1_FAT16533	NOT1	17
13211419	NOT1_FAT16533	NOT1	102
13211420	NOT1_FAT16533	NOT1	37
13211421	NOT1_FAT16533	NOT1	78
13211422	NOT1_FAT16533	NOT1	146
13211423	NOT1_FAT16533	NOT1	164
13211424	NOT1_FAT16533	NOT1	180
13211425	NOT1_FAT16533	NOT1	105
13211426	NOT1_FAT16533	NOT1	179
13211427	NOT1_FAT16533	NOT1	128
13211428	NOT1_FAT16533	NOT1	123
13211429	NOT1_FAT16533	NOT1	44
13211430	NOT1_FAT16533	NOT1	104
13211431	NOT1_FAT16533	NOT1	171
13211432	NOT1_FAT16533	NOT1	87
13211433	NOT1_FAT16533	NOT1	150
13211434	NOT1_FAT16533	NOT1	164
13211435	NOT1_FAT16533	NOT1	135
13211436	NOT1_FAT16533	NOT1	42
13211437	NOT1_FAT16533	NOT1	75
13211438	NOT1_FAT16533	NOT1	74
13211439	NOT1_FAT16533	NOT1	57
13211440	NOT1_FAT16533	NOT1	142
13211441	NOT1_FAT16533	NOT1	209
13211442	NOT1_FAT16533	NOT1	36
13211443	NOT1_FAT16533	NOT1	31
13211444	NOT1_FAT16533	NOT1	95
13211445	NOT1_FAT16533	NOT1	100
13211446	NOT1_FAT16533	NOT1	117
13211447	NOT1_FAT16533	NOT1	156
13211448	NOT1_FAT16533	NOT1	130
13211449	NOT1_FAT16533	NOT1	123
