## Supplementary File S7 for "Global Regulatory Functions of the Human CCR4–NOT Complex in mRNA Deadenylation and Decay": Supplementary File S7. All poly(A) measurements.csv (part 424 of 2136)

	sample	group	polya_length
13211450	NOT1_FAT16533	NOT1	128
13211451	NOT1_FAT16533	NOT1	63
13211452	NOT1_FAT16533	NOT1	57
13211453	NOT1_FAT16533	NOT1	69
13211454	NOT1_FAT16533	NOT1	86
13211455	NOT1_FAT16533	NOT1	54
13211456	NOT1_FAT16533	NOT1	89
13211457	NOT1_FAT16533	NOT1	28
13211458	NOT1_FAT16533	NOT1	92
13211459	NOT1_FAT16533	NOT1	27
13211460	NOT1_FAT16533	NOT1	23
13211461	NOT1_FAT16533	NOT1	139
13211462	NOT1_FAT16533	NOT1	43
13211463	NOT1_FAT16533	NOT1	57
13211464	NOT1_FAT16533	NOT1	66
13211465	NOT1_FAT16533	NOT1	88
13211466	NOT1_FAT16533	NOT1	38
13211467	NOT1_FAT16533	NOT1	157
13211468	NOT1_FAT16533	NOT1	131
13211469	NOT1_FAT16533	NOT1	79
13211470	NOT1_FAT16533	NOT1	87
13211471	NOT1_FAT16533	NOT1	32
13211472	NOT1_FAT16533	NOT1	99
13211473	NOT1_FAT16533	NOT1	99
13211474	NOT1_FAT16533	NOT1	57
13211475	NOT1_FAT16533	NOT1	25
13211476	NOT1_FAT16533	NOT1	100
13211477	NOT1_FAT16533	NOT1	79
13211478	NOT1_FAT16533	NOT1	155
13211479	NOT1_FAT16533	NOT1	92
13211480	NOT1_FAT16533	NOT1	113
13211481	NOT1_FAT16533	NOT1	181
13211482	NOT1_FAT16533	NOT1	85
13211483	NOT1_FAT16533	NOT1	37
13211484	NOT1_FAT16533	NOT1	163
13211485	NOT1_FAT16533	NOT1	87
13211486	NOT1_FAT16533	NOT1	49
13211487	NOT1_FAT16533	NOT1	38
13211488	NOT1_FAT16533	NOT1	45
13211489	NOT1_FAT16533	NOT1	82
13211490	NOT1_FAT16533	NOT1	110
13211491	NOT1_FAT16533	NOT1	47
13211492	NOT1_FAT16533	NOT1	102
13211493	NOT1_FAT16533	NOT1	87
13211494	NOT1_FAT16533	NOT1	186
13211495	NOT1_FAT16533	NOT1	80
13211496	NOT1_FAT16533	NOT1	67
13211497	NOT1_FAT16533	NOT1	148
13211498	NOT1_FAT16533	NOT1	82
13211499	NOT1_FAT16533	NOT1	59
13211500	NOT1_FAT16533	NOT1	63
13211501	NOT1_FAT16533	NOT1	145
13211502	NOT1_FAT16533	NOT1	224
13211503	NOT1_FAT16533	NOT1	130
13211504	NOT1_FAT16533	NOT1	31
13211505	NOT1_FAT16533	NOT1	177
13211506	NOT1_FAT16533	NOT1	25
13211507	NOT1_FAT16533	NOT1	85
13211508	NOT1_FAT16533	NOT1	143
13211509	NOT1_FAT16533	NOT1	239
13211510	NOT1_FAT16533	NOT1	131
13211511	NOT1_FAT16533	NOT1	41
13211512	NOT1_FAT16533	NOT1	65
13211513	NOT1_FAT16533	NOT1	42
13211514	NOT1_FAT16533	NOT1	64
13211515	NOT1_FAT16533	NOT1	68
13211516	NOT1_FAT16533	NOT1	58
13211517	NOT1_FAT16533	NOT1	167
13211518	NOT1_FAT16533	NOT1	113
13211519	NOT1_FAT16533	NOT1	77
13211520	NOT1_FAT16533	NOT1	55
13211521	NOT1_FAT16533	NOT1	47
13211522	NOT1_FAT16533	NOT1	71
13211523	NOT1_FAT16533	NOT1	257
13211524	NOT1_FAT16533	NOT1	147
13211525	NOT1_FAT16533	NOT1	291
13211526	NOT1_FAT16533	NOT1	185
13211527	NOT1_FAT16533	NOT1	89
13211528	NOT1_FAT16533	NOT1	49
13211529	NOT1_FAT16533	NOT1	77
13211530	NOT1_FAT16533	NOT1	43
13211531	NOT1_FAT16533	NOT1	47
13211532	NOT1_FAT16533	NOT1	91
13211533	NOT1_FAT16533	NOT1	384
13211534	NOT1_FAT16533	NOT1	76
13211535	NOT1_FAT16533	NOT1	150
13211536	NOT1_FAT16533	NOT1	56
13211537	NOT1_FAT16533	NOT1	47
13211538	NOT1_FAT16533	NOT1	61
13211539	NOT1_FAT16533	NOT1	97
13211540	NOT1_FAT16533	NOT1	88
13211541	NOT1_FAT16533	NOT1	59
13211542	NOT1_FAT16533	NOT1	61
13211543	NOT1_FAT16533	NOT1	61
13211544	NOT1_FAT16533	NOT1	132
13211545	NOT1_FAT16533	NOT1	43
13211546	NOT1_FAT16533	NOT1	167
13211547	NOT1_FAT16533	NOT1	112
13211548	NOT1_FAT16533	NOT1	125
13211549	NOT1_FAT16533	NOT1	89
13211550	NOT1_FAT16533	NOT1	195
13211551	NOT1_FAT16533	NOT1	85
13211552	NOT1_FAT16533	NOT1	39
13211553	NOT1_FAT16533	NOT1	39
13211554	NOT1_FAT16533	NOT1	155
13211555	NOT1_FAT16533	NOT1	70
13211556	NOT1_FAT16533	NOT1	81
13211557	NOT1_FAT16533	NOT1	61
13211558	NOT1_FAT16533	NOT1	70
13211559	NOT1_FAT16533	NOT1	78
13211560	NOT1_FAT16533	NOT1	85
13211561	NOT1_FAT16533	NOT1	64
13211562	NOT1_FAT16533	NOT1	83
13211563	NOT1_FAT16533	NOT1	66
13211564	NOT1_FAT16533	NOT1	97
13211565	NOT1_FAT16533	NOT1	51
13211566	NOT1_FAT16533	NOT1	183
13211567	NOT1_FAT16533	NOT1	110
13211568	NOT1_FAT16533	NOT1	95
13211569	NOT1_FAT16533	NOT1	77
13211570	NOT1_FAT16533	NOT1	83
13211571	NOT1_FAT16533	NOT1	96
13211572	NOT1_FAT16533	NOT1	40
13211573	NOT1_FAT16533	NOT1	129
13211574	NOT1_FAT16533	NOT1	81
13211575	NOT1_FAT16533	NOT1	59
13211576	NOT1_FAT16533	NOT1	21
13211577	NOT1_FAT16533	NOT1	180
13211578	NOT1_FAT16533	NOT1	61
13211579	NOT1_FAT16533	NOT1	29
13211580	NOT1_FAT16533	NOT1	40
13211581	NOT1_FAT16533	NOT1	50
13211582	NOT1_FAT16533	NOT1	41
13211583	NOT1_FAT16533	NOT1	56
13211584	NOT1_FAT16533	NOT1	37
13211585	NOT1_FAT16533	NOT1	42
13211586	NOT1_FAT16533	NOT1	58
13211587	NOT1_FAT16533	NOT1	149
13211588	NOT1_FAT16533	NOT1	71
13211589	NOT1_FAT16533	NOT1	114
13211590	NOT1_FAT16533	NOT1	80
13211591	NOT1_FAT16533	NOT1	19
13211592	NOT1_FAT16533	NOT1	27
13211593	NOT1_FAT16533	NOT1	139
13211594	NOT1_FAT16533	NOT1	45
13211595	NOT1_FAT16533	NOT1	61
13211596	NOT1_FAT16533	NOT1	67
13211597	NOT1_FAT16533	NOT1	38
13211598	NOT1_FAT16533	NOT1	31
13211599	NOT1_FAT16533	NOT1	47
13211600	NOT1_FAT16533	NOT1	257
13211601	NOT1_FAT16533	NOT1	147
13211602	NOT1_FAT16533	NOT1	185
13211603	NOT1_FAT16533	NOT1	113
13211604	NOT1_FAT16533	NOT1	47
13211605	NOT1_FAT16533	NOT1	64
13211606	NOT1_FAT16533	NOT1	97
13211607	NOT1_FAT16533	NOT1	113
13211608	NOT1_FAT16533	NOT1	45
13211609	NOT1_FAT16533	NOT1	13
13211610	NOT1_FAT16533	NOT1	204
13211611	NOT1_FAT16533	NOT1	77
13211612	NOT1_FAT16533	NOT1	8
13211613	NOT1_FAT16533	NOT1	90
13211614	NOT1_FAT16533	NOT1	95
13211615	NOT1_FAT16533	NOT1	97
13211616	NOT1_FAT16533	NOT1	91
13211617	NOT1_FAT16533	NOT1	13
13211618	NOT1_FAT16533	NOT1	204
13211619	NOT1_FAT16533	NOT1	77
13211620	NOT1_FAT16533	NOT1	8
13211621	NOT1_FAT16533	NOT1	95
13211622	NOT1_FAT16533	NOT1	91
13211623	NOT1_FAT16533	NOT1	151
13211624	NOT1_FAT16533	NOT1	77
13211625	NOT1_FAT16533	NOT1	90
13211626	NOT1_FAT16533	NOT1	36
13211627	NOT1_FAT16533	NOT1	291
13211628	NOT1_FAT16533	NOT1	257
13211629	NOT1_FAT16533	NOT1	147
13211630	NOT1_FAT16533	NOT1	97
13211631	NOT1_FAT16533	NOT1	36
13211632	NOT1_FAT16533	NOT1	90
13211633	NOT1_FAT16533	NOT1	151
13211634	NOT1_FAT16533	NOT1	36
13211635	NOT1_FAT16533	NOT1	97
13211636	NOT1_FAT16533	NOT1	36
13211637	NOT1_FAT16533	NOT1	88
13211638	NOT1_FAT16533	NOT1	12
13211639	NOT1_FAT16533	NOT1	101
13211640	NOT1_FAT16533	NOT1	40
13211641	NOT1_FAT16533	NOT1	92
13211642	NOT1_FAT16533	NOT1	88
13211643	NOT1_FAT16533	NOT1	79
13211644	NOT1_FAT16533	NOT1	208
13211645	NOT1_FAT16533	NOT1	33
13211646	NOT1_FAT16533	NOT1	57
13211647	NOT1_FAT16533	NOT1	156
13211648	NOT1_FAT16533	NOT1	37
13211649	NOT1_FAT16533	NOT1	119
13211650	NOT1_FAT16533	NOT1	52
13211651	NOT1_FAT16533	NOT1	51
13211652	NOT1_FAT16533	NOT1	168
13211653	NOT1_FAT16533	NOT1	86
13211654	NOT1_FAT16533	NOT1	102
13211655	NOT1_FAT16533	NOT1	207
13211656	NOT1_FAT16533	NOT1	102
13211657	NOT1_FAT16533	NOT1	172
13211658	NOT1_FAT16533	NOT1	145
13211659	NOT1_FAT16533	NOT1	94
13211660	NOT1_FAT16533	NOT1	98
13211661	NOT1_FAT16533	NOT1	88
13211662	NOT1_FAT16533	NOT1	88
13211663	NOT1_FAT16533	NOT1	12
13211664	NOT1_FAT16533	NOT1	88
13211665	NOT1_FAT16533	NOT1	160
13211666	NOT1_FAT16533	NOT1	208
13211667	NOT1_FAT16533	NOT1	194
13211668	NOT1_FAT16533	NOT1	241
13211669	NOT1_FAT16533	NOT1	149
13211670	NOT1_FAT16533	NOT1	102
13211671	NOT1_FAT16533	NOT1	176
13211672	NOT1_FAT16533	NOT1	237
13211673	NOT1_FAT16533	NOT1	222
13211674	NOT1_FAT16533	NOT1	109
13211675	NOT1_FAT16533	NOT1	213
13211676	NOT1_FAT16533	NOT1	141
13211677	NOT1_FAT16533	NOT1	174
13211678	NOT1_FAT16533	NOT1	54
13211679	NOT1_FAT16533	NOT1	120
13211680	NOT1_FAT16533	NOT1	28
13211681	NOT1_FAT16533	NOT1	174
13211682	NOT1_FAT16533	NOT1	269
13211683	NOT1_FAT16533	NOT1	84
13211684	NOT1_FAT16533	NOT1	143
13211685	NOT1_FAT16533	NOT1	10
13211686	NOT1_FAT16533	NOT1	89
13211687	NOT1_FAT16533	NOT1	120
13211688	NOT1_FAT16533	NOT1	22
13211689	NOT1_FAT16533	NOT1	59
13211690	NOT1_FAT16533	NOT1	156
13211691	NOT1_FAT16533	NOT1	114
13211692	NOT1_FAT16533	NOT1	140
13211693	NOT1_FAT16533	NOT1	323
13211694	NOT1_FAT16533	NOT1	82
13211695	NOT1_FAT16533	NOT1	156
13211696	NOT1_FAT16533	NOT1	131
13211697	NOT1_FAT16533	NOT1	136
13211698	NOT1_FAT16533	NOT1	119
13211699	NOT1_FAT16533	NOT1	150
13211700	NOT1_FAT16533	NOT1	135
13211701	NOT1_FAT16533	NOT1	96
13211702	NOT1_FAT16533	NOT1	343
13211703	NOT1_FAT16533	NOT1	123
13211704	NOT1_FAT16533	NOT1	95
13211705	NOT1_FAT16533	NOT1	121
13211706	NOT1_FAT16533	NOT1	142
13211707	NOT1_FAT16533	NOT1	149
13211708	NOT1_FAT16533	NOT1	73
13211709	NOT1_FAT16533	NOT1	33
13211710	NOT1_FAT16533	NOT1	129
13211711	NOT1_FAT16533	NOT1	138
13211712	NOT1_FAT16533	NOT1	121
13211713	NOT1_FAT16533	NOT1	42
13211714	NOT1_FAT16533	NOT1	110
13211715	NOT1_FAT16533	NOT1	33
13211716	NOT1_FAT16533	NOT1	137
13211717	NOT1_FAT16533	NOT1	82
13211718	NOT1_FAT16533	NOT1	105
13211719	NOT1_FAT16533	NOT1	195
13211720	NOT1_FAT16533	NOT1	52
13211721	NOT1_FAT16533	NOT1	43
13211722	NOT1_FAT16533	NOT1	99
13211723	NOT1_FAT16533	NOT1	100
13211724	NOT1_FAT16533	NOT1	71
13211725	NOT1_FAT16533	NOT1	258
13211726	NOT1_FAT16533	NOT1	86
13211727	NOT1_FAT16533	NOT1	35
13211728	NOT1_FAT16533	NOT1	182
13211729	NOT1_FAT16533	NOT1	152
13211730	NOT1_FAT16533	NOT1	125
13211731	NOT1_FAT16533	NOT1	103
13211732	NOT1_FAT16533	NOT1	48
13211733	NOT1_FAT16533	NOT1	17
13211734	NOT1_FAT16533	NOT1	177
13211735	NOT1_FAT16533	NOT1	145
13211736	NOT1_FAT16533	NOT1	154
13211737	NOT1_FAT16533	NOT1	140
13211738	NOT1_FAT16533	NOT1	109
13211739	NOT1_FAT16533	NOT1	74
13211740	NOT1_FAT16533	NOT1	124
13211741	NOT1_FAT16533	NOT1	94
13211742	NOT1_FAT16533	NOT1	78
13211743	NOT1_FAT16533	NOT1	118
13211744	NOT1_FAT16533	NOT1	37
13211745	NOT1_FAT16533	NOT1	59
13211746	NOT1_FAT16533	NOT1	149
13211747	NOT1_FAT16533	NOT1	9
13211748	NOT1_FAT16533	NOT1	244
13211749	NOT1_FAT16533	NOT1	116
13211750	NOT1_FAT16533	NOT1	124
13211751	NOT1_FAT16533	NOT1	193
13211752	NOT1_FAT16533	NOT1	55
13211753	NOT1_FAT16533	NOT1	224
13211754	NOT1_FAT16533	NOT1	21
13211755	NOT1_FAT16533	NOT1	87
13211756	NOT1_FAT16533	NOT1	134
13211757	NOT1_FAT16533	NOT1	155
13211758	NOT1_FAT16533	NOT1	89
13211759	NOT1_FAT16533	NOT1	108
13211760	NOT1_FAT16533	NOT1	158
13211761	NOT1_FAT16533	NOT1	57
13211762	NOT1_FAT16533	NOT1	223
13211763	NOT1_FAT16533	NOT1	148
13211764	NOT1_FAT16533	NOT1	166
13211765	NOT1_FAT16533	NOT1	165
13211766	NOT1_FAT16533	NOT1	234
13211767	NOT1_FAT16533	NOT1	237
13211768	NOT1_FAT16533	NOT1	136
13211769	NOT1_FAT16533	NOT1	61
13211770	NOT1_FAT16533	NOT1	109
13211771	NOT1_FAT16533	NOT1	93
13211772	NOT1_FAT16533	NOT1	190
13211773	NOT1_FAT16533	NOT1	104
13211774	NOT1_FAT16533	NOT1	13
13211775	NOT1_FAT16533	NOT1	10
13211776	NOT1_FAT16533	NOT1	12
13211777	NOT1_FAT16533	NOT1	153
13211778	NOT1_FAT16533	NOT1	142
13211779	NOT1_FAT16533	NOT1	108
13211780	NOT1_FAT16533	NOT1	98
13211781	NOT1_FAT16533	NOT1	213
13211782	NOT1_FAT16533	NOT1	63
13211783	NOT1_FAT16533	NOT1	125
13211784	NOT1_FAT16533	NOT1	228
13211785	NOT1_FAT16533	NOT1	110
13211786	NOT1_FAT16533	NOT1	53
13211787	NOT1_FAT16533	NOT1	117
13211788	NOT1_FAT16533	NOT1	246
13211789	NOT1_FAT16533	NOT1	232
13211790	NOT1_FAT16533	NOT1	60
13211791	NOT1_FAT16533	NOT1	106
13211792	NOT1_FAT16533	NOT1	36
13211793	NOT1_FAT16533	NOT1	98
13211794	NOT1_FAT16533	NOT1	222
13211795	NOT1_FAT16533	NOT1	125
13211796	NOT1_FAT16533	NOT1	122
13211797	NOT1_FAT16533	NOT1	120
13211798	NOT1_FAT16533	NOT1	80
13211799	NOT1_FAT16533	NOT1	156
13211800	NOT1_FAT16533	NOT1	121
13211801	NOT1_FAT16533	NOT1	124
13211802	NOT1_FAT16533	NOT1	245
13211803	NOT1_FAT16533	NOT1	91
13211804	NOT1_FAT16533	NOT1	105
13211805	NOT1_FAT16533	NOT1	104
13211806	NOT1_FAT16533	NOT1	195
13211807	NOT1_FAT16533	NOT1	140
13211808	NOT1_FAT16533	NOT1	94
13211809	NOT1_FAT16533	NOT1	111
13211810	NOT1_FAT16533	NOT1	115
13211811	NOT1_FAT16533	NOT1	255
13211812	NOT1_FAT16533	NOT1	82
13211813	NOT1_FAT16533	NOT1	73
13211814	NOT1_FAT16533	NOT1	198
13211815	NOT1_FAT16533	NOT1	101
13211816	NOT1_FAT16533	NOT1	131
13211817	NOT1_FAT16533	NOT1	166
13211818	NOT1_FAT16533	NOT1	127
13211819	NOT1_FAT16533	NOT1	58
13211820	NOT1_FAT16533	NOT1	89
13211821	NOT1_FAT16533	NOT1	14
13211822	NOT1_FAT16533	NOT1	101
13211823	NOT1_FAT16533	NOT1	75
13211824	NOT1_FAT16533	NOT1	251
13211825	NOT1_FAT16533	NOT1	111
13211826	NOT1_FAT16533	NOT1	101
13211827	NOT1_FAT16533	NOT1	142
13211828	NOT1_FAT16533	NOT1	175
13211829	NOT1_FAT16533	NOT1	62
13211830	NOT1_FAT16533	NOT1	170
13211831	NOT1_FAT16533	NOT1	13
13211832	NOT1_FAT16533	NOT1	35
13211833	NOT1_FAT16533	NOT1	234
13211834	NOT1_FAT16533	NOT1	12
13211835	NOT1_FAT16533	NOT1	12
13211836	NOT1_FAT16533	NOT1	12
13211837	NOT1_FAT16533	NOT1	193
13211838	NOT1_FAT16533	NOT1	40
13211839	NOT1_FAT16533	NOT1	22
13211840	NOT1_FAT16533	NOT1	99
13211841	NOT1_FAT16533	NOT1	127
13211842	NOT1_FAT16533	NOT1	119
13211843	NOT1_FAT16533	NOT1	73
13211844	NOT1_FAT16533	NOT1	39
13211845	NOT1_FAT16533	NOT1	160
13211846	NOT1_FAT16533	NOT1	159
13211847	NOT1_FAT16533	NOT1	132
13211848	NOT1_FAT16533	NOT1	118
13211849	NOT1_FAT16533	NOT1	92
13211850	NOT1_FAT16533	NOT1	94
13211851	NOT1_FAT16533	NOT1	60
13211852	NOT1_FAT16533	NOT1	108
13211853	NOT1_FAT16533	NOT1	127
13211854	NOT1_FAT16533	NOT1	88
13211855	NOT1_FAT16533	NOT1	64
13211856	NOT1_FAT16533	NOT1	121
13211857	NOT1_FAT16533	NOT1	127
13211858	NOT1_FAT16533	NOT1	87
13211859	NOT1_FAT16533	NOT1	59
13211860	NOT1_FAT16533	NOT1	74
13211861	NOT1_FAT16533	NOT1	68
13211862	NOT1_FAT16533	NOT1	75
13211863	NOT1_FAT16533	NOT1	174
13211864	NOT1_FAT16533	NOT1	72
13211865	NOT1_FAT16533	NOT1	131
13211866	NOT1_FAT16533	NOT1	102
13211867	NOT1_FAT16533	NOT1	195
13211868	NOT1_FAT16533	NOT1	73
13211869	NOT1_FAT16533	NOT1	134
13211870	NOT1_FAT16533	NOT1	179
13211871	NOT1_FAT16533	NOT1	259
13211872	NOT1_FAT16533	NOT1	32
13211873	NOT1_FAT16533	NOT1	124
13211874	NOT1_FAT16533	NOT1	19
13211875	NOT1_FAT16533	NOT1	83
13211876	NOT1_FAT16533	NOT1	39
13211877	NOT1_FAT16533	NOT1	126
13211878	NOT1_FAT16533	NOT1	33
13211879	NOT1_FAT16533	NOT1	127
13211880	NOT1_FAT16533	NOT1	53
13211881	NOT1_FAT16533	NOT1	124
13211882	NOT1_FAT16533	NOT1	8
13211883	NOT1_FAT16533	NOT1	42
13211884	NOT1_FAT16533	NOT1	15
13211885	NOT1_FAT16533	NOT1	13
13211886	NOT1_FAT16533	NOT1	137
13211887	NOT1_FAT16533	NOT1	137
13211888	NOT1_FAT16533	NOT1	92
13211889	NOT1_FAT16533	NOT1	117
13211890	NOT1_FAT16533	NOT1	121
13211891	NOT1_FAT16533	NOT1	86
13211892	NOT1_FAT16533	NOT1	147
13211893	NOT1_FAT16533	NOT1	134
13211894	NOT1_FAT16533	NOT1	137
13211895	NOT1_FAT16533	NOT1	104
13211896	NOT1_FAT16533	NOT1	36
13211897	NOT1_FAT16533	NOT1	115
13211898	NOT1_FAT16533	NOT1	105
13211899	NOT1_FAT16533	NOT1	68
13211900	NOT1_FAT16533	NOT1	33
13211901	NOT1_FAT16533	NOT1	116
13211902	NOT1_FAT16533	NOT1	157
13211903	NOT1_FAT16533	NOT1	105
13211904	NOT1_FAT16533	NOT1	95
13211905	NOT1_FAT16533	NOT1	7
13211906	NOT1_FAT16533	NOT1	77
13211907	NOT1_FAT16533	NOT1	173
13211908	NOT1_FAT16533	NOT1	113
13211909	NOT1_FAT16533	NOT1	126
13211910	NOT1_FAT16533	NOT1	78
13211911	NOT1_FAT16533	NOT1	90
13211912	NOT1_FAT16533	NOT1	173
13211913	NOT1_FAT16533	NOT1	113
13211914	NOT1_FAT16533	NOT1	126
13211915	NOT1_FAT16533	NOT1	78
13211916	NOT1_FAT16533	NOT1	90
13211917	NOT1_FAT16533	NOT1	106
13211918	NOT1_FAT16533	NOT1	113
13211919	NOT1_FAT16533	NOT1	91
13211920	NOT1_FAT16533	NOT1	197
13211921	NOT1_FAT16533	NOT1	57
13211922	NOT1_FAT16533	NOT1	106
13211923	NOT1_FAT16533	NOT1	57
13211924	NOT1_FAT16533	NOT1	91
13211925	NOT1_FAT16533	NOT1	119
13211926	NOT1_FAT16533	NOT1	106
13211927	NOT1_FAT16533	NOT1	91
13211928	NOT1_FAT16533	NOT1	106
13211929	NOT1_FAT16533	NOT1	106
13211930	NOT1_FAT16533	NOT1	106
13211931	NOT1_FAT16533	NOT1	91
13211932	NOT1_FAT16533	NOT1	157
13211933	NOT1_FAT16533	NOT1	91
13211934	NOT1_FAT16533	NOT1	91
13211935	NOT1_FAT16533	NOT1	122
13211936	NOT1_FAT16533	NOT1	136
13211937	NOT1_FAT16533	NOT1	82
13211938	NOT1_FAT16533	NOT1	206
13211939	NOT1_FAT16533	NOT1	53
13211940	NOT1_FAT16533	NOT1	243
13211941	NOT1_FAT16533	NOT1	141
13211942	NOT1_FAT16533	NOT1	131
13211943	NOT1_FAT16533	NOT1	243
13211944	NOT1_FAT16533	NOT1	141
13211945	NOT1_FAT16533	NOT1	131
13211946	NOT1_FAT16533	NOT1	102
13211947	NOT1_FAT16533	NOT1	230
13211948	NOT1_FAT16533	NOT1	94
13211949	NOT1_FAT16533	NOT1	87
13211950	NOT1_FAT16533	NOT1	180
13211951	NOT1_FAT16533	NOT1	94
13211952	NOT1_FAT16533	NOT1	98
13211953	NOT1_FAT16533	NOT1	133
13211954	NOT1_FAT16533	NOT1	135
13211955	NOT1_FAT16533	NOT1	17
13211956	NOT1_FAT16533	NOT1	189
13211957	NOT1_FAT16533	NOT1	159
13211958	NOT1_FAT16533	NOT1	141
13211959	NOT1_FAT16533	NOT1	112
13211960	NOT1_FAT16533	NOT1	166
13211961	NOT1_FAT16533	NOT1	70
13211962	NOT1_FAT16533	NOT1	169
13211963	NOT1_FAT16533	NOT1	137
13211964	NOT1_FAT16533	NOT1	196
13211965	NOT1_FAT16533	NOT1	115
13211966	NOT1_FAT16533	NOT1	131
13211967	NOT1_FAT16533	NOT1	92
13211968	NOT1_FAT16533	NOT1	119
13211969	NOT1_FAT16533	NOT1	118
13211970	NOT1_FAT16533	NOT1	125
13211971	NOT1_FAT16533	NOT1	24
13211972	NOT1_FAT16533	NOT1	274
13211973	NOT1_FAT16533	NOT1	196
13211974	NOT1_FAT16533	NOT1	123
13211975	NOT1_FAT16533	NOT1	193
13211976	NOT1_FAT16533	NOT1	147
13211977	NOT1_FAT16533	NOT1	146
13211978	NOT1_FAT16533	NOT1	83
13211979	NOT1_FAT16533	NOT1	123
13211980	NOT1_FAT16533	NOT1	129
13211981	NOT1_FAT16533	NOT1	138
13211982	NOT1_FAT16533	NOT1	125
13211983	NOT1_FAT16533	NOT1	93
13211984	NOT1_FAT16533	NOT1	190
13211985	NOT1_FAT16533	NOT1	135
13211986	NOT1_FAT16533	NOT1	17
13211987	NOT1_FAT16533	NOT1	71
13211988	NOT1_FAT16533	NOT1	179
13211989	NOT1_FAT16533	NOT1	165
13211990	NOT1_FAT16533	NOT1	88
13211991	NOT1_FAT16533	NOT1	116
13211992	NOT1_FAT16533	NOT1	140
13211993	NOT1_FAT16533	NOT1	176
13211994	NOT1_FAT16533	NOT1	57
13211995	NOT1_FAT16533	NOT1	152
13211996	NOT1_FAT16533	NOT1	150
13211997	NOT1_FAT16533	NOT1	135
13211998	NOT1_FAT16533	NOT1	144
13211999	NOT1_FAT16533	NOT1	127
13212000	NOT1_FAT16533	NOT1	134
13212001	NOT1_FAT16533	NOT1	243
13212002	NOT1_FAT16533	NOT1	89
13212003	NOT1_FAT16533	NOT1	178
13212004	NOT1_FAT16533	NOT1	190
13212005	NOT1_FAT16533	NOT1	133
13212006	NOT1_FAT16533	NOT1	187
13212007	NOT1_FAT16533	NOT1	15
13212008	NOT1_FAT16533	NOT1	117
13212009	NOT1_FAT16533	NOT1	79
13212010	NOT1_FAT16533	NOT1	152
13212011	NOT1_FAT16533	NOT1	59
13212012	NOT1_FAT16533	NOT1	71
13212013	NOT1_FAT16533	NOT1	301
13212014	NOT1_FAT16533	NOT1	257
13212015	NOT1_FAT16533	NOT1	171
13212016	NOT1_FAT16533	NOT1	145
13212017	NOT1_FAT16533	NOT1	283
13212018	NOT1_FAT16533	NOT1	236
13212019	NOT1_FAT16533	NOT1	50
13212020	NOT1_FAT16533	NOT1	147
13212021	NOT1_FAT16533	NOT1	135
13212022	NOT1_FAT16533	NOT1	83
13212023	NOT1_FAT16533	NOT1	142
13212024	NOT1_FAT16533	NOT1	74
13212025	NOT1_FAT16533	NOT1	132
13212026	NOT1_FAT16533	NOT1	87
13212027	NOT1_FAT16533	NOT1	84
13212028	NOT1_FAT16533	NOT1	184
13212029	NOT1_FAT16533	NOT1	11
13212030	NOT1_FAT16533	NOT1	50
13212031	NOT1_FAT16533	NOT1	68
13212032	NOT1_FAT16533	NOT1	125
13212033	NOT1_FAT16533	NOT1	60
13212034	NOT1_FAT16533	NOT1	203
13212035	NOT1_FAT16533	NOT1	80
13212036	NOT1_FAT16533	NOT1	180
13212037	NOT1_FAT16533	NOT1	64
13212038	NOT1_FAT16533	NOT1	103
13212039	NOT1_FAT16533	NOT1	181
13212040	NOT1_FAT16533	NOT1	140
13212041	NOT1_FAT16533	NOT1	33
13212042	NOT1_FAT16533	NOT1	81
13212043	NOT1_FAT16533	NOT1	197
13212044	NOT1_FAT16533	NOT1	91
13212045	NOT1_FAT16533	NOT1	21
13212046	NOT1_FAT16533	NOT1	172
13212047	NOT1_FAT16533	NOT1	67
13212048	NOT1_FAT16533	NOT1	147
13212049	NOT1_FAT16533	NOT1	89
13212050	NOT1_FAT16533	NOT1	118
13212051	NOT1_FAT16533	NOT1	55
13212052	NOT1_FAT16533	NOT1	221
13212053	NOT1_FAT16533	NOT1	134
13212054	NOT1_FAT16533	NOT1	150
13212055	NOT1_FAT16533	NOT1	298
13212056	NOT1_FAT16533	NOT1	155
13212057	NOT1_FAT16533	NOT1	131
13212058	NOT1_FAT16533	NOT1	81
13212059	NOT1_FAT16533	NOT1	117
13212060	NOT1_FAT16533	NOT1	61
13212061	NOT1_FAT16533	NOT1	142
13212062	NOT1_FAT16533	NOT1	166
13212063	NOT1_FAT16533	NOT1	149
13212064	NOT1_FAT16533	NOT1	197
13212065	NOT1_FAT16533	NOT1	125
13212066	NOT1_FAT16533	NOT1	156
13212067	NOT1_FAT16533	NOT1	60
13212068	NOT1_FAT16533	NOT1	116
13212069	NOT1_FAT16533	NOT1	127
13212070	NOT1_FAT16533	NOT1	202
13212071	NOT1_FAT16533	NOT1	122
13212072	NOT1_FAT16533	NOT1	127
13212073	NOT1_FAT16533	NOT1	99
13212074	NOT1_FAT16533	NOT1	85
13212075	NOT1_FAT16533	NOT1	88
13212076	NOT1_FAT16533	NOT1	140
13212077	NOT1_FAT16533	NOT1	114
13212078	NOT1_FAT16533	NOT1	132
13212079	NOT1_FAT16533	NOT1	139
13212080	NOT1_FAT16533	NOT1	40
13212081	NOT1_FAT16533	NOT1	149
13212082	NOT1_FAT16533	NOT1	107
13212083	NOT1_FAT16533	NOT1	136
13212084	NOT1_FAT16533	NOT1	220
13212085	NOT1_FAT16533	NOT1	106
13212086	NOT1_FAT16533	NOT1	155
13212087	NOT1_FAT16533	NOT1	170
13212088	NOT1_FAT16533	NOT1	70
13212089	NOT1_FAT16533	NOT1	91
13212090	NOT1_FAT16533	NOT1	43
13212091	NOT1_FAT16533	NOT1	42
13212092	NOT1_FAT16533	NOT1	91
13212093	NOT1_FAT16533	NOT1	184
13212094	NOT1_FAT16533	NOT1	73
13212095	NOT1_FAT16533	NOT1	97
13212096	NOT1_FAT16533	NOT1	116
13212097	NOT1_FAT16533	NOT1	247
13212098	NOT1_FAT16533	NOT1	187
13212099	NOT1_FAT16533	NOT1	148
13212100	NOT1_FAT16533	NOT1	145
13212101	NOT1_FAT16533	NOT1	159
13212102	NOT1_FAT16533	NOT1	177
13212103	NOT1_FAT16533	NOT1	55
13212104	NOT1_FAT16533	NOT1	108
13212105	NOT1_FAT16533	NOT1	58
13212106	NOT1_FAT16533	NOT1	100
13212107	NOT1_FAT16533	NOT1	214
13212108	NOT1_FAT16533	NOT1	150
13212109	NOT1_FAT16533	NOT1	82
13212110	NOT1_FAT16533	NOT1	122
13212111	NOT1_FAT16533	NOT1	298
13212112	NOT1_FAT16533	NOT1	87
13212113	NOT1_FAT16533	NOT1	243
13212114	NOT1_FAT16533	NOT1	141
13212115	NOT1_FAT16533	NOT1	131
13212116	NOT1_FAT16533	NOT1	172
13212117	NOT1_FAT16533	NOT1	104
13212118	NOT1_FAT16533	NOT1	175
13212119	NOT1_FAT16533	NOT1	104
13212120	NOT1_FAT16533	NOT1	175
13212121	NOT1_FAT16533	NOT1	175
13212122	NOT1_FAT16533	NOT1	104
13212123	NOT1_FAT16533	NOT1	189
13212124	NOT1_FAT16533	NOT1	38
13212125	NOT1_FAT16533	NOT1	147
13212126	NOT1_FAT16533	NOT1	179
13212127	NOT1_FAT16533	NOT1	37
13212128	NOT1_FAT16533	NOT1	82
13212129	NOT1_FAT16533	NOT1	386
13212130	NOT1_FAT16533	NOT1	95
13212131	NOT1_FAT16533	NOT1	215
13212132	NOT1_FAT16533	NOT1	216
13212133	NOT1_FAT16533	NOT1	250
13212134	NOT1_FAT16533	NOT1	187
13212135	NOT1_FAT16533	NOT1	208
13212136	NOT1_FAT16533	NOT1	119
13212137	NOT1_FAT16533	NOT1	211
13212138	NOT1_FAT16533	NOT1	29
13212139	NOT1_FAT16533	NOT1	244
13212140	NOT1_FAT16533	NOT1	164
13212141	NOT1_FAT16533	NOT1	69
13212142	NOT1_FAT16533	NOT1	38
13212143	NOT1_FAT16533	NOT1	35
13212144	NOT1_FAT16533	NOT1	152
13212145	NOT1_FAT16533	NOT1	34
13212146	NOT1_FAT16533	NOT1	184
13212147	NOT1_FAT16533	NOT1	62
13212148	NOT1_FAT16533	NOT1	86
13212149	NOT1_FAT16533	NOT1	189
13212150	NOT1_FAT16533	NOT1	119
13212151	NOT1_FAT16533	NOT1	75
13212152	NOT1_FAT16533	NOT1	38
13212153	NOT1_FAT16533	NOT1	24
13212154	NOT1_FAT16533	NOT1	80
13212155	NOT1_FAT16533	NOT1	60
13212156	NOT1_FAT16533	NOT1	77
13212157	NOT1_FAT16533	NOT1	38
13212158	NOT1_FAT16533	NOT1	120
13212159	NOT1_FAT16533	NOT1	115
13212160	NOT1_FAT16533	NOT1	83
13212161	NOT1_FAT16533	NOT1	127
13212162	NOT1_FAT16533	NOT1	209
13212163	NOT1_FAT16533	NOT1	185
13212164	NOT1_FAT16533	NOT1	34
13212165	NOT1_FAT16533	NOT1	153
13212166	NOT1_FAT16533	NOT1	34
13212167	NOT1_FAT16533	NOT1	148
13212168	NOT1_FAT16533	NOT1	30
13212169	NOT1_FAT16533	NOT1	45
13212170	NOT1_FAT16533	NOT1	119
13212171	NOT1_FAT16533	NOT1	106
13212172	NOT1_FAT16533	NOT1	34
13212173	NOT1_FAT16533	NOT1	122
13212174	NOT1_FAT16533	NOT1	112
13212175	NOT1_FAT16533	NOT1	90
13212176	NOT1_FAT16533	NOT1	186
13212177	NOT1_FAT16533	NOT1	108
13212178	NOT1_FAT16533	NOT1	133
13212179	NOT1_FAT16533	NOT1	186
13212180	NOT1_FAT16533	NOT1	190
13212181	NOT1_FAT16533	NOT1	58
13212182	NOT1_FAT16533	NOT1	97
13212183	NOT1_FAT16533	NOT1	42
13212184	NOT1_FAT16533	NOT1	213
13212185	NOT1_FAT16533	NOT1	129
13212186	NOT1_FAT16533	NOT1	68
13212187	NOT1_FAT16533	NOT1	146
13212188	NOT1_FAT16533	NOT1	136
13212189	NOT1_FAT16533	NOT1	107
13212190	NOT1_FAT16533	NOT1	179
13212191	NOT1_FAT16533	NOT1	52
13212192	NOT1_FAT16533	NOT1	94
13212193	NOT1_FAT16533	NOT1	243
13212194	NOT1_FAT16533	NOT1	65
13212195	NOT1_FAT16533	NOT1	129
13212196	NOT1_FAT16533	NOT1	94
13212197	NOT1_FAT16533	NOT1	107
13212198	NOT1_FAT16533	NOT1	58
13212199	NOT1_FAT16533	NOT1	64
13212200	NOT1_FAT16533	NOT1	48
13212201	NOT1_FAT16533	NOT1	135
13212202	NOT1_FAT16533	NOT1	61
13212203	NOT1_FAT16533	NOT1	22
13212204	NOT1_FAT16533	NOT1	35
13212205	NOT1_FAT16533	NOT1	148
13212206	NOT1_FAT16533	NOT1	172
13212207	NOT1_FAT16533	NOT1	45
13212208	NOT1_FAT16533	NOT1	41
13212209	NOT1_FAT16533	NOT1	44
13212210	NOT1_FAT16533	NOT1	56
13212211	NOT1_FAT16533	NOT1	133
13212212	NOT1_FAT16533	NOT1	207
13212213	NOT1_FAT16533	NOT1	9
13212214	NOT1_FAT16533	NOT1	111
13212215	NOT1_FAT16533	NOT1	62
13212216	NOT1_FAT16533	NOT1	102
13212217	NOT1_FAT16533	NOT1	86
13212218	NOT1_FAT16533	NOT1	180
13212219	NOT1_FAT16533	NOT1	47
13212220	NOT1_FAT16533	NOT1	190
13212221	NOT1_FAT16533	NOT1	142
13212222	NOT1_FAT16533	NOT1	102
13212223	NOT1_FAT16533	NOT1	58
13212224	NOT1_FAT16533	NOT1	81
13212225	NOT1_FAT16533	NOT1	82
13212226	NOT1_FAT16533	NOT1	112
13212227	NOT1_FAT16533	NOT1	57
13212228	NOT1_FAT16533	NOT1	45
13212229	NOT1_FAT16533	NOT1	32
13212230	NOT1_FAT16533	NOT1	74
13212231	NOT1_FAT16533	NOT1	73
13212232	NOT1_FAT16533	NOT1	104
13212233	NOT1_FAT16533	NOT1	76
13212234	NOT1_FAT16533	NOT1	107
13212235	NOT1_FAT16533	NOT1	122
13212236	NOT1_FAT16533	NOT1	45
13212237	NOT1_FAT16533	NOT1	86
13212238	NOT1_FAT16533	NOT1	46
13212239	NOT1_FAT16533	NOT1	57
13212240	NOT1_FAT16533	NOT1	60
13212241	NOT1_FAT16533	NOT1	95
13212242	NOT1_FAT16533	NOT1	125
13212243	NOT1_FAT16533	NOT1	171
13212244	NOT1_FAT16533	NOT1	112
13212245	NOT1_FAT16533	NOT1	119
13212246	NOT1_FAT16533	NOT1	155
13212247	NOT1_FAT16533	NOT1	109
13212248	NOT1_FAT16533	NOT1	70
13212249	NOT1_FAT16533	NOT1	106
13212250	NOT1_FAT16533	NOT1	130
13212251	NOT1_FAT16533	NOT1	63
13212252	NOT1_FAT16533	NOT1	162
13212253	NOT1_FAT16533	NOT1	116
13212254	NOT1_FAT16533	NOT1	36
13212255	NOT1_FAT16533	NOT1	162
13212256	NOT1_FAT16533	NOT1	79
13212257	NOT1_FAT16533	NOT1	50
13212258	NOT1_FAT16533	NOT1	90
13212259	NOT1_FAT16533	NOT1	70
13212260	NOT1_FAT16533	NOT1	116
13212261	NOT1_FAT16533	NOT1	89
13212262	NOT1_FAT16533	NOT1	122
13212263	NOT1_FAT16533	NOT1	102
13212264	NOT1_FAT16533	NOT1	75
13212265	NOT1_FAT16533	NOT1	71
13212266	NOT1_FAT16533	NOT1	7
13212267	NOT1_FAT16533	NOT1	57
13212268	NOT1_FAT16533	NOT1	73
13212269	NOT1_FAT16533	NOT1	61
13212270	NOT1_FAT16533	NOT1	58
13212271	NOT1_FAT16533	NOT1	64
13212272	NOT1_FAT16533	NOT1	60
13212273	NOT1_FAT16533	NOT1	52
13212274	NOT1_FAT16533	NOT1	82
13212275	NOT1_FAT16533	NOT1	92
13212276	NOT1_FAT16533	NOT1	108
13212277	NOT1_FAT16533	NOT1	90
13212278	NOT1_FAT16533	NOT1	28
13212279	NOT1_FAT16533	NOT1	150
13212280	NOT1_FAT16533	NOT1	66
13212281	NOT1_FAT16533	NOT1	74
13212282	NOT1_FAT16533	NOT1	76
13212283	NOT1_FAT16533	NOT1	70
13212284	NOT1_FAT16533	NOT1	37
13212285	NOT1_FAT16533	NOT1	73
13212286	NOT1_FAT16533	NOT1	49
13212287	NOT1_FAT16533	NOT1	74
13212288	NOT1_FAT16533	NOT1	133
13212289	NOT1_FAT16533	NOT1	78
13212290	NOT1_FAT16533	NOT1	144
13212291	NOT1_FAT16533	NOT1	104
13212292	NOT1_FAT16533	NOT1	73
13212293	NOT1_FAT16533	NOT1	66
13212294	NOT1_FAT16533	NOT1	144
13212295	NOT1_FAT16533	NOT1	31
13212296	NOT1_FAT16533	NOT1	75
13212297	NOT1_FAT16533	NOT1	12
13212298	NOT1_FAT16533	NOT1	174
13212299	NOT1_FAT16533	NOT1	20
13212300	NOT1_FAT16533	NOT1	118
13212301	NOT1_FAT16533	NOT1	30
13212302	NOT1_FAT16533	NOT1	76
13212303	NOT1_FAT16533	NOT1	180
13212304	NOT1_FAT16533	NOT1	153
13212305	NOT1_FAT16533	NOT1	47
13212306	NOT1_FAT16533	NOT1	225
13212307	NOT1_FAT16533	NOT1	35
13212308	NOT1_FAT16533	NOT1	94
13212309	NOT1_FAT16533	NOT1	54
13212310	NOT1_FAT16533	NOT1	148
13212311	NOT1_FAT16533	NOT1	45
13212312	NOT1_FAT16533	NOT1	34
13212313	NOT1_FAT16533	NOT1	30
13212314	NOT1_FAT16533	NOT1	45
13212315	NOT1_FAT16533	NOT1	119
13212316	NOT1_FAT16533	NOT1	106
13212317	NOT1_FAT16533	NOT1	34
13212318	NOT1_FAT16533	NOT1	122
13212319	NOT1_FAT16533	NOT1	112
13212320	NOT1_FAT16533	NOT1	90
13212321	NOT1_FAT16533	NOT1	186
13212322	NOT1_FAT16533	NOT1	108
13212323	NOT1_FAT16533	NOT1	133
13212324	NOT1_FAT16533	NOT1	186
13212325	NOT1_FAT16533	NOT1	190
13212326	NOT1_FAT16533	NOT1	58
13212327	NOT1_FAT16533	NOT1	97
13212328	NOT1_FAT16533	NOT1	42
13212329	NOT1_FAT16533	NOT1	213
13212330	NOT1_FAT16533	NOT1	129
13212331	NOT1_FAT16533	NOT1	146
13212332	NOT1_FAT16533	NOT1	136
13212333	NOT1_FAT16533	NOT1	243
13212334	NOT1_FAT16533	NOT1	65
13212335	NOT1_FAT16533	NOT1	129
13212336	NOT1_FAT16533	NOT1	94
13212337	NOT1_FAT16533	NOT1	58
13212338	NOT1_FAT16533	NOT1	64
13212339	NOT1_FAT16533	NOT1	48
13212340	NOT1_FAT16533	NOT1	135
13212341	NOT1_FAT16533	NOT1	61
13212342	NOT1_FAT16533	NOT1	22
13212343	NOT1_FAT16533	NOT1	56
13212344	NOT1_FAT16533	NOT1	207
13212345	NOT1_FAT16533	NOT1	9
13212346	NOT1_FAT16533	NOT1	111
13212347	NOT1_FAT16533	NOT1	62
13212348	NOT1_FAT16533	NOT1	102
13212349	NOT1_FAT16533	NOT1	86
13212350	NOT1_FAT16533	NOT1	47
13212351	NOT1_FAT16533	NOT1	190
13212352	NOT1_FAT16533	NOT1	102
13212353	NOT1_FAT16533	NOT1	82
13212354	NOT1_FAT16533	NOT1	57
13212355	NOT1_FAT16533	NOT1	32
13212356	NOT1_FAT16533	NOT1	73
13212357	NOT1_FAT16533	NOT1	104
13212358	NOT1_FAT16533	NOT1	76
13212359	NOT1_FAT16533	NOT1	122
13212360	NOT1_FAT16533	NOT1	45
13212361	NOT1_FAT16533	NOT1	86
13212362	NOT1_FAT16533	NOT1	46
13212363	NOT1_FAT16533	NOT1	57
13212364	NOT1_FAT16533	NOT1	60
13212365	NOT1_FAT16533	NOT1	95
13212366	NOT1_FAT16533	NOT1	171
13212367	NOT1_FAT16533	NOT1	109
13212368	NOT1_FAT16533	NOT1	70
13212369	NOT1_FAT16533	NOT1	106
13212370	NOT1_FAT16533	NOT1	130
13212371	NOT1_FAT16533	NOT1	63
13212372	NOT1_FAT16533	NOT1	162
13212373	NOT1_FAT16533	NOT1	116
13212374	NOT1_FAT16533	NOT1	79
13212375	NOT1_FAT16533	NOT1	50
13212376	NOT1_FAT16533	NOT1	90
13212377	NOT1_FAT16533	NOT1	116
13212378	NOT1_FAT16533	NOT1	89
13212379	NOT1_FAT16533	NOT1	122
13212380	NOT1_FAT16533	NOT1	102
13212381	NOT1_FAT16533	NOT1	75
13212382	NOT1_FAT16533	NOT1	71
13212383	NOT1_FAT16533	NOT1	7
13212384	NOT1_FAT16533	NOT1	73
13212385	NOT1_FAT16533	NOT1	61
13212386	NOT1_FAT16533	NOT1	58
13212387	NOT1_FAT16533	NOT1	60
13212388	NOT1_FAT16533	NOT1	52
13212389	NOT1_FAT16533	NOT1	82
13212390	NOT1_FAT16533	NOT1	92
13212391	NOT1_FAT16533	NOT1	108
13212392	NOT1_FAT16533	NOT1	90
13212393	NOT1_FAT16533	NOT1	28
13212394	NOT1_FAT16533	NOT1	150
13212395	NOT1_FAT16533	NOT1	66
13212396	NOT1_FAT16533	NOT1	76
13212397	NOT1_FAT16533	NOT1	70
13212398	NOT1_FAT16533	NOT1	37
13212399	NOT1_FAT16533	NOT1	73
13212400	NOT1_FAT16533	NOT1	20
13212401	NOT1_FAT16533	NOT1	144
13212402	NOT1_FAT16533	NOT1	174
13212403	NOT1_FAT16533	NOT1	75
13212404	NOT1_FAT16533	NOT1	31
13212405	NOT1_FAT16533	NOT1	73
13212406	NOT1_FAT16533	NOT1	12
13212407	NOT1_FAT16533	NOT1	118
13212408	NOT1_FAT16533	NOT1	30
13212409	NOT1_FAT16533	NOT1	57
13212410	NOT1_FAT16533	NOT1	76
13212411	NOT1_FAT16533	NOT1	180
13212412	NOT1_FAT16533	NOT1	153
13212413	NOT1_FAT16533	NOT1	47
13212414	NOT1_FAT16533	NOT1	225
13212415	NOT1_FAT16533	NOT1	35
13212416	NOT1_FAT16533	NOT1	94
13212417	NOT1_FAT16533	NOT1	30
13212418	NOT1_FAT16533	NOT1	118
13212419	NOT1_FAT16533	NOT1	57
13212420	NOT1_FAT16533	NOT1	34
13212421	NOT1_FAT16533	NOT1	76
13212422	NOT1_FAT16533	NOT1	180
13212423	NOT1_FAT16533	NOT1	153
13212424	NOT1_FAT16533	NOT1	47
13212425	NOT1_FAT16533	NOT1	225
13212426	NOT1_FAT16533	NOT1	35
13212427	NOT1_FAT16533	NOT1	94
13212428	NOT1_FAT16533	NOT1	231
13212429	NOT1_FAT16533	NOT1	30
13212430	NOT1_FAT16533	NOT1	118
13212431	NOT1_FAT16533	NOT1	57
13212432	NOT1_FAT16533	NOT1	34
13212433	NOT1_FAT16533	NOT1	76
13212434	NOT1_FAT16533	NOT1	180
13212435	NOT1_FAT16533	NOT1	153
13212436	NOT1_FAT16533	NOT1	47
13212437	NOT1_FAT16533	NOT1	225
13212438	NOT1_FAT16533	NOT1	35
13212439	NOT1_FAT16533	NOT1	94
13212440	NOT1_FAT16533	NOT1	74
13212441	NOT1_FAT16533	NOT1	79
13212442	NOT1_FAT16533	NOT1	12
13212443	NOT1_FAT16533	NOT1	174
13212444	NOT1_FAT16533	NOT1	231
13212445	NOT1_FAT16533	NOT1	227
13212446	NOT1_FAT16533	NOT1	72
13212447	NOT1_FAT16533	NOT1	206
13212448	NOT1_FAT16533	NOT1	135
13212449	NOT1_FAT16533	NOT1	141
13212450	NOT1_FAT16533	NOT1	173
13212451	NOT1_FAT16533	NOT1	59
13212452	NOT1_FAT16533	NOT1	141
13212453	NOT1_FAT16533	NOT1	217
13212454	NOT1_FAT16533	NOT1	217
13212455	NOT1_FAT16533	NOT1	217
13212456	NOT1_FAT16533	NOT1	121
13212457	NOT1_FAT16533	NOT1	121
13212458	NOT1_FAT16533	NOT1	121
13212459	NOT1_FAT16533	NOT1	121
13212460	NOT1_FAT16533	NOT1	121
13212461	NOT1_FAT16533	NOT1	7
13212462	NOT1_FAT16533	NOT1	7
13212463	NOT1_FAT16533	NOT1	63
13212464	NOT1_FAT16533	NOT1	142
13212465	NOT1_FAT16533	NOT1	63
13212466	NOT1_FAT16533	NOT1	142
13212467	NOT1_FAT16533	NOT1	178
13212468	NOT1_FAT16533	NOT1	176
13212469	NOT1_FAT16533	NOT1	42
13212470	NOT1_FAT16533	NOT1	129
13212471	NOT1_FAT16533	NOT1	83
13212472	NOT1_FAT16533	NOT1	116
13212473	NOT1_FAT16533	NOT1	39
13212474	NOT1_FAT16533	NOT1	168
13212475	NOT1_FAT16533	NOT1	208
13212476	NOT1_FAT16533	NOT1	68
13212477	NOT1_FAT16533	NOT1	170
13212478	NOT1_FAT16533	NOT1	156
13212479	NOT1_FAT16533	NOT1	91
13212480	NOT1_FAT16533	NOT1	221
13212481	NOT1_FAT16533	NOT1	140
13212482	NOT1_FAT16533	NOT1	160
13212483	NOT1_FAT16533	NOT1	62
13212484	NOT1_FAT16533	NOT1	63
13212485	NOT1_FAT16533	NOT1	9
13212486	NOT1_FAT16533	NOT1	106
13212487	NOT1_FAT16533	NOT1	114
13212488	NOT1_FAT16533	NOT1	60
13212489	NOT1_FAT16533	NOT1	122
13212490	NOT1_FAT16533	NOT1	115
13212491	NOT1_FAT16533	NOT1	80
13212492	NOT1_FAT16533	NOT1	53
13212493	NOT1_FAT16533	NOT1	163
13212494	NOT1_FAT16533	NOT1	87
13212495	NOT1_FAT16533	NOT1	65
13212496	NOT1_FAT16533	NOT1	171
13212497	NOT1_FAT16533	NOT1	144
13212498	NOT1_FAT16533	NOT1	119
13212499	NOT1_FAT16533	NOT1	187
13212500	NOT1_FAT16533	NOT1	76
13212501	NOT1_FAT16533	NOT1	42
13212502	NOT1_FAT16533	NOT1	163
13212503	NOT1_FAT16533	NOT1	175
13212504	NOT1_FAT16533	NOT1	90
13212505	NOT1_FAT16533	NOT1	153
13212506	NOT1_FAT16533	NOT1	129
13212507	NOT1_FAT16533	NOT1	82
13212508	NOT1_FAT16533	NOT1	80
13212509	NOT1_FAT16533	NOT1	19
13212510	NOT1_FAT16533	NOT1	118
13212511	NOT1_FAT16533	NOT1	70
13212512	NOT1_FAT16533	NOT1	103
13212513	NOT1_FAT16533	NOT1	140
13212514	NOT1_FAT16533	NOT1	30
13212515	NOT1_FAT16533	NOT1	133
13212516	NOT1_FAT16533	NOT1	107
13212517	NOT1_FAT16533	NOT1	22
13212518	NOT1_FAT16533	NOT1	109
13212519	NOT1_FAT16533	NOT1	231
13212520	NOT1_FAT16533	NOT1	64
13212521	NOT1_FAT16533	NOT1	55
13212522	NOT1_FAT16533	NOT1	103
13212523	NOT1_FAT16533	NOT1	132
13212524	NOT1_FAT16533	NOT1	156
13212525	NOT1_FAT16533	NOT1	154
13212526	NOT1_FAT16533	NOT1	60
13212527	NOT1_FAT16533	NOT1	82
13212528	NOT1_FAT16533	NOT1	31
13212529	NOT1_FAT16533	NOT1	122
13212530	NOT1_FAT16533	NOT1	33
13212531	NOT1_FAT16533	NOT1	120
13212532	NOT1_FAT16533	NOT1	195
13212533	NOT1_FAT16533	NOT1	149
13212534	NOT1_FAT16533	NOT1	87
13212535	NOT1_FAT16533	NOT1	146
13212536	NOT1_FAT16533	NOT1	125
13212537	NOT1_FAT16533	NOT1	127
13212538	NOT1_FAT16533	NOT1	80
13212539	NOT1_FAT16533	NOT1	136
13212540	NOT1_FAT16533	NOT1	89
13212541	NOT1_FAT16533	NOT1	143
13212542	NOT1_FAT16533	NOT1	116
13212543	NOT1_FAT16533	NOT1	85
13212544	NOT1_FAT16533	NOT1	159
13212545	NOT1_FAT16533	NOT1	77
13212546	NOT1_FAT16533	NOT1	127
13212547	NOT1_FAT16533	NOT1	163
13212548	NOT1_FAT16533	NOT1	183
13212549	NOT1_FAT16533	NOT1	236
13212550	NOT1_FAT16533	NOT1	70
13212551	NOT1_FAT16533	NOT1	116
13212552	NOT1_FAT16533	NOT1	96
13212553	NOT1_FAT16533	NOT1	90
13212554	NOT1_FAT16533	NOT1	46
13212555	NOT1_FAT16533	NOT1	126
13212556	NOT1_FAT16533	NOT1	140
13212557	NOT1_FAT16533	NOT1	43
13212558	NOT1_FAT16533	NOT1	121
13212559	NOT1_FAT16533	NOT1	101
13212560	NOT1_FAT16533	NOT1	73
13212561	NOT1_FAT16533	NOT1	61
13212562	NOT1_FAT16533	NOT1	54
13212563	NOT1_FAT16533	NOT1	170
13212564	NOT1_FAT16533	NOT1	42
13212565	NOT1_FAT16533	NOT1	104
13212566	NOT1_FAT16533	NOT1	147
13212567	NOT1_FAT16533	NOT1	115
13212568	NOT1_FAT16533	NOT1	115
13212569	NOT1_FAT16533	NOT1	66
13212570	NOT1_FAT16533	NOT1	130
13212571	NOT1_FAT16533	NOT1	104
13212572	NOT1_FAT16533	NOT1	22
13212573	NOT1_FAT16533	NOT1	253
13212574	NOT1_FAT16533	NOT1	165
13212575	NOT1_FAT16533	NOT1	87
13212576	NOT1_FAT16533	NOT1	101
13212577	NOT1_FAT16533	NOT1	134
13212578	NOT1_FAT16533	NOT1	123
13212579	NOT1_FAT16533	NOT1	115
13212580	NOT1_FAT16533	NOT1	101
13212581	NOT1_FAT16533	NOT1	23
13212582	NOT1_FAT16533	NOT1	168
13212583	NOT1_FAT16533	NOT1	177
13212584	NOT1_FAT16533	NOT1	41
13212585	NOT1_FAT16533	NOT1	187
13212586	NOT1_FAT16533	NOT1	135
13212587	NOT1_FAT16533	NOT1	64
13212588	NOT1_FAT16533	NOT1	126
13212589	NOT1_FAT16533	NOT1	39
13212590	NOT1_FAT16533	NOT1	183
13212591	NOT1_FAT16533	NOT1	80
13212592	NOT1_FAT16533	NOT1	121
13212593	NOT1_FAT16533	NOT1	70
13212594	NOT1_FAT16533	NOT1	42
13212595	NOT1_FAT16533	NOT1	115
13212596	NOT1_FAT16533	NOT1	66
13212597	NOT1_FAT16533	NOT1	101
13212598	NOT1_FAT16533	NOT1	123
13212599	NOT1_FAT16533	NOT1	183
13212600	NOT1_FAT16533	NOT1	146
13212601	NOT1_FAT16533	NOT1	70
13212602	NOT1_FAT16533	NOT1	39
13212603	NOT1_FAT16533	NOT1	143
13212604	NOT1_FAT16533	NOT1	136
13212605	NOT1_FAT16533	NOT1	187
13212606	NOT1_FAT16533	NOT1	168
13212607	NOT1_FAT16533	NOT1	126
13212608	NOT1_FAT16533	NOT1	127
13212609	NOT1_FAT16533	NOT1	33
13212610	NOT1_FAT16533	NOT1	90
13212611	NOT1_FAT16533	NOT1	76
13212612	NOT1_FAT16533	NOT1	30
13212613	NOT1_FAT16533	NOT1	60
13212614	NOT1_FAT16533	NOT1	87
13212615	NOT1_FAT16533	NOT1	116
13212616	NOT1_FAT16533	NOT1	65
13212617	NOT1_FAT16533	NOT1	116
13212618	NOT1_FAT16533	NOT1	107
13212619	NOT1_FAT16533	NOT1	82
13212620	NOT1_FAT16533	NOT1	103
13212621	NOT1_FAT16533	NOT1	77
13212622	NOT1_FAT16533	NOT1	90
13212623	NOT1_FAT16533	NOT1	80
13212624	NOT1_FAT16533	NOT1	87
13212625	NOT1_FAT16533	NOT1	121
13212626	NOT1_FAT16533	NOT1	101
13212627	NOT1_FAT16533	NOT1	73
13212628	NOT1_FAT16533	NOT1	42
13212629	NOT1_FAT16533	NOT1	115
13212630	NOT1_FAT16533	NOT1	66
13212631	NOT1_FAT16533	NOT1	101
13212632	NOT1_FAT16533	NOT1	123
13212633	NOT1_FAT16533	NOT1	42
13212634	NOT1_FAT16533	NOT1	129
13212635	NOT1_FAT16533	NOT1	31
13212636	NOT1_FAT16533	NOT1	61
13212637	NOT1_FAT16533	NOT1	183
13212638	NOT1_FAT16533	NOT1	42
13212639	NOT1_FAT16533	NOT1	115
13212640	NOT1_FAT16533	NOT1	66
13212641	NOT1_FAT16533	NOT1	121
13212642	NOT1_FAT16533	NOT1	80
13212643	NOT1_FAT16533	NOT1	183
13212644	NOT1_FAT16533	NOT1	61
13212645	NOT1_FAT16533	NOT1	42
13212646	NOT1_FAT16533	NOT1	121
13212647	NOT1_FAT16533	NOT1	80
13212648	NOT1_FAT16533	NOT1	183
13212649	NOT1_FAT16533	NOT1	61
13212650	NOT1_FAT16533	NOT1	42
13212651	NOT1_FAT16533	NOT1	42
13212652	NOT1_FAT16533	NOT1	129
13212653	NOT1_FAT16533	NOT1	85
13212654	NOT1_FAT16533	NOT1	48
13212655	NOT1_FAT16533	NOT1	161
13212656	NOT1_FAT16533	NOT1	85
13212657	NOT1_FAT16533	NOT1	145
13212658	NOT1_FAT16533	NOT1	34
13212659	NOT1_FAT16533	NOT1	48
13212660	NOT1_FAT16533	NOT1	161
13212661	NOT1_FAT16533	NOT1	145
13212662	NOT1_FAT16533	NOT1	34
13212663	NOT1_FAT16533	NOT1	161
13212664	NOT1_FAT16533	NOT1	85
13212665	NOT1_FAT16533	NOT1	145
13212666	NOT1_FAT16533	NOT1	34
13212667	NOT1_FAT16533	NOT1	48
13212668	NOT1_FAT16533	NOT1	145
13212669	NOT1_FAT16533	NOT1	161
13212670	NOT1_FAT16533	NOT1	85
13212671	NOT1_FAT16533	NOT1	145
13212672	NOT1_FAT16533	NOT1	34
13212673	NOT1_FAT16533	NOT1	161
13212674	NOT1_FAT16533	NOT1	85
13212675	NOT1_FAT16533	NOT1	145
13212676	NOT1_FAT16533	NOT1	34
13212677	NOT1_FAT16533	NOT1	48
13212678	NOT1_FAT16533	NOT1	48
13212679	NOT1_FAT16533	NOT1	217
13212680	NOT1_FAT16533	NOT1	85
13212681	NOT1_FAT16533	NOT1	217
13212682	NOT1_FAT16533	NOT1	217
13212683	NOT1_FAT16533	NOT1	48
13212684	NOT1_FAT16533	NOT1	39
13212685	NOT1_FAT16533	NOT1	135
13212686	NOT1_FAT16533	NOT1	163
13212687	NOT1_FAT16533	NOT1	182
13212688	NOT1_FAT16533	NOT1	58
13212689	NOT1_FAT16533	NOT1	39
13212690	NOT1_FAT16533	NOT1	116
13212691	NOT1_FAT16533	NOT1	82
13212692	NOT1_FAT16533	NOT1	18
13212693	NOT1_FAT16533	NOT1	101
13212694	NOT1_FAT16533	NOT1	240
13212695	NOT1_FAT16533	NOT1	160
13212696	NOT1_FAT16533	NOT1	56
13212697	NOT1_FAT16533	NOT1	108
13212698	NOT1_FAT16533	NOT1	53
13212699	NOT1_FAT16533	NOT1	172
13212700	NOT1_FAT16533	NOT1	139
13212701	NOT1_FAT16533	NOT1	287
13212702	NOT1_FAT16533	NOT1	113
13212703	NOT1_FAT16533	NOT1	49
13212704	NOT1_FAT16533	NOT1	98
13212705	NOT1_FAT16533	NOT1	140
13212706	NOT1_FAT16533	NOT1	202
13212707	NOT1_FAT16533	NOT1	37
13212708	NOT1_FAT16533	NOT1	160
13212709	NOT1_FAT16533	NOT1	115
13212710	NOT1_FAT16533	NOT1	45
13212711	NOT1_FAT16533	NOT1	166
13212712	NOT1_FAT16533	NOT1	278
13212713	NOT1_FAT16533	NOT1	90
13212714	NOT1_FAT16533	NOT1	126
13212715	NOT1_FAT16533	NOT1	61
13212716	NOT1_FAT16533	NOT1	50
13212717	NOT1_FAT16533	NOT1	35
13212718	NOT1_FAT16533	NOT1	140
13212719	NOT1_FAT16533	NOT1	66
13212720	NOT1_FAT16533	NOT1	242
13212721	NOT1_FAT16533	NOT1	163
13212722	NOT1_FAT16533	NOT1	116
13212723	NOT1_FAT16533	NOT1	99
13212724	NOT1_FAT16533	NOT1	105
13212725	NOT1_FAT16533	NOT1	67
13212726	NOT1_FAT16533	NOT1	93
13212727	NOT1_FAT16533	NOT1	50
13212728	NOT1_FAT16533	NOT1	189
13212729	NOT1_FAT16533	NOT1	145
13212730	NOT1_FAT16533	NOT1	124
13212731	NOT1_FAT16533	NOT1	189
13212732	NOT1_FAT16533	NOT1	114
13212733	NOT1_FAT16533	NOT1	48
13212734	NOT1_FAT16533	NOT1	116
13212735	NOT1_FAT16533	NOT1	73
13212736	NOT1_FAT16533	NOT1	51
13212737	NOT1_FAT16533	NOT1	127
13212738	NOT1_FAT16533	NOT1	68
13212739	NOT1_FAT16533	NOT1	57
13212740	NOT1_FAT16533	NOT1	162
13212741	NOT1_FAT16533	NOT1	97
13212742	NOT1_FAT16533	NOT1	233
13212743	NOT1_FAT16533	NOT1	59
13212744	NOT1_FAT16533	NOT1	196
13212745	NOT1_FAT16533	NOT1	87
13212746	NOT1_FAT16533	NOT1	145
13212747	NOT1_FAT16533	NOT1	164
13212748	NOT1_FAT16533	NOT1	44
13212749	NOT1_FAT16533	NOT1	57
13212750	NOT1_FAT16533	NOT1	137
13212751	NOT1_FAT16533	NOT1	149
13212752	NOT1_FAT16533	NOT1	47
13212753	NOT1_FAT16533	NOT1	87
13212754	NOT1_FAT16533	NOT1	103
13212755	NOT1_FAT16533	NOT1	140
13212756	NOT1_FAT16533	NOT1	189
13212757	NOT1_FAT16533	NOT1	49
13212758	NOT1_FAT16533	NOT1	233
13212759	NOT1_FAT16533	NOT1	105
13212760	NOT1_FAT16533	NOT1	35
13212761	NOT1_FAT16533	NOT1	182
13212762	NOT1_FAT16533	NOT1	135
13212763	NOT1_FAT16533	NOT1	145
13212764	NOT1_FAT16533	NOT1	99
13212765	NOT1_FAT16533	NOT1	56
13212766	NOT1_FAT16533	NOT1	39
13212767	NOT1_FAT16533	NOT1	189
13212768	NOT1_FAT16533	NOT1	48
13212769	NOT1_FAT16533	NOT1	50
13212770	NOT1_FAT16533	NOT1	113
13212771	NOT1_FAT16533	NOT1	127
13212772	NOT1_FAT16533	NOT1	233
13212773	NOT1_FAT16533	NOT1	196
13212774	NOT1_FAT16533	NOT1	57
13212775	NOT1_FAT16533	NOT1	116
13212776	NOT1_FAT16533	NOT1	135
13212777	NOT1_FAT16533	NOT1	56
13212778	NOT1_FAT16533	NOT1	189
13212779	NOT1_FAT16533	NOT1	162
13212780	NOT1_FAT16533	NOT1	56
13212781	NOT1_FAT16533	NOT1	189
13212782	NOT1_FAT16533	NOT1	59
13212783	NOT1_FAT16533	NOT1	57
13212784	NOT1_FAT16533	NOT1	177
13212785	NOT1_FAT16533	NOT1	35
13212786	NOT1_FAT16533	NOT1	127
13212787	NOT1_FAT16533	NOT1	135
13212788	NOT1_FAT16533	NOT1	56
13212789	NOT1_FAT16533	NOT1	105
13212790	NOT1_FAT16533	NOT1	116
13212791	NOT1_FAT16533	NOT1	233
13212792	NOT1_FAT16533	NOT1	196
13212793	NOT1_FAT16533	NOT1	160
13212794	NOT1_FAT16533	NOT1	57
13212795	NOT1_FAT16533	NOT1	57
13212796	NOT1_FAT16533	NOT1	76
13212797	NOT1_FAT16533	NOT1	267
13212798	NOT1_FAT16533	NOT1	140
13212799	NOT1_FAT16533	NOT1	59
13212800	NOT1_FAT16533	NOT1	111
13212801	NOT1_FAT16533	NOT1	194
13212802	NOT1_FAT16533	NOT1	133
13212803	NOT1_FAT16533	NOT1	76
13212804	NOT1_FAT16533	NOT1	55
13212805	NOT1_FAT16533	NOT1	59
13212806	NOT1_FAT16533	NOT1	267
13212807	NOT1_FAT16533	NOT1	140
13212808	NOT1_FAT16533	NOT1	111
13212809	NOT1_FAT16533	NOT1	194
13212810	NOT1_FAT16533	NOT1	133
13212811	NOT1_FAT16533	NOT1	55
13212812	NOT1_FAT16533	NOT1	57
13212813	NOT1_FAT16533	NOT1	59
13212814	NOT1_FAT16533	NOT1	59
13212815	NOT1_FAT16533	NOT1	107
13212816	NOT1_FAT16533	NOT1	72
13212817	NOT1_FAT16533	NOT1	19
13212818	NOT1_FAT16533	NOT1	71
13212819	NOT1_FAT16533	NOT1	147
13212820	NOT1_FAT16533	NOT1	190
13212821	NOT1_FAT16533	NOT1	183
13212822	NOT1_FAT16533	NOT1	65
13212823	NOT1_FAT16533	NOT1	97
13212824	NOT1_FAT16533	NOT1	72
13212825	NOT1_FAT16533	NOT1	262
13212826	NOT1_FAT16533	NOT1	206
13212827	NOT1_FAT16533	NOT1	99
13212828	NOT1_FAT16533	NOT1	12
13212829	NOT1_FAT16533	NOT1	89
13212830	NOT1_FAT16533	NOT1	203
13212831	NOT1_FAT16533	NOT1	239
13212832	NOT1_FAT16533	NOT1	206
13212833	NOT1_FAT16533	NOT1	224
13212834	NOT1_FAT16533	NOT1	71
13212835	NOT1_FAT16533	NOT1	168
13212836	NOT1_FAT16533	NOT1	107
13212837	NOT1_FAT16533	NOT1	72
13212838	NOT1_FAT16533	NOT1	19
13212839	NOT1_FAT16533	NOT1	71
13212840	NOT1_FAT16533	NOT1	147
13212841	NOT1_FAT16533	NOT1	190
13212842	NOT1_FAT16533	NOT1	183
13212843	NOT1_FAT16533	NOT1	65
13212844	NOT1_FAT16533	NOT1	97
13212845	NOT1_FAT16533	NOT1	72
13212846	NOT1_FAT16533	NOT1	254
13212847	NOT1_FAT16533	NOT1	188
13212848	NOT1_FAT16533	NOT1	262
13212849	NOT1_FAT16533	NOT1	129
13212850	NOT1_FAT16533	NOT1	206
13212851	NOT1_FAT16533	NOT1	120
13212852	NOT1_FAT16533	NOT1	99
13212853	NOT1_FAT16533	NOT1	79
13212854	NOT1_FAT16533	NOT1	268
13212855	NOT1_FAT16533	NOT1	96
13212856	NOT1_FAT16533	NOT1	12
13212857	NOT1_FAT16533	NOT1	74
13212858	NOT1_FAT16533	NOT1	376
13212859	NOT1_FAT16533	NOT1	252
13212860	NOT1_FAT16533	NOT1	183
13212861	NOT1_FAT16533	NOT1	89
13212862	NOT1_FAT16533	NOT1	203
13212863	NOT1_FAT16533	NOT1	239
13212864	NOT1_FAT16533	NOT1	206
13212865	NOT1_FAT16533	NOT1	224
13212866	NOT1_FAT16533	NOT1	71
13212867	NOT1_FAT16533	NOT1	168
13212868	NOT1_FAT16533	NOT1	107
13212869	NOT1_FAT16533	NOT1	19
13212870	NOT1_FAT16533	NOT1	72
13212871	NOT1_FAT16533	NOT1	71
13212872	NOT1_FAT16533	NOT1	147
13212873	NOT1_FAT16533	NOT1	190
13212874	NOT1_FAT16533	NOT1	183
13212875	NOT1_FAT16533	NOT1	65
13212876	NOT1_FAT16533	NOT1	97
13212877	NOT1_FAT16533	NOT1	72
13212878	NOT1_FAT16533	NOT1	254
13212879	NOT1_FAT16533	NOT1	188
13212880	NOT1_FAT16533	NOT1	262
13212881	NOT1_FAT16533	NOT1	129
13212882	NOT1_FAT16533	NOT1	206
13212883	NOT1_FAT16533	NOT1	120
13212884	NOT1_FAT16533	NOT1	79
13212885	NOT1_FAT16533	NOT1	268
13212886	NOT1_FAT16533	NOT1	96
13212887	NOT1_FAT16533	NOT1	12
13212888	NOT1_FAT16533	NOT1	74
13212889	NOT1_FAT16533	NOT1	376
13212890	NOT1_FAT16533	NOT1	252
13212891	NOT1_FAT16533	NOT1	183
13212892	NOT1_FAT16533	NOT1	89
13212893	NOT1_FAT16533	NOT1	239
13212894	NOT1_FAT16533	NOT1	206
13212895	NOT1_FAT16533	NOT1	107
13212896	NOT1_FAT16533	NOT1	19
13212897	NOT1_FAT16533	NOT1	72
13212898	NOT1_FAT16533	NOT1	71
13212899	NOT1_FAT16533	NOT1	147
13212900	NOT1_FAT16533	NOT1	190
13212901	NOT1_FAT16533	NOT1	183
13212902	NOT1_FAT16533	NOT1	65
13212903	NOT1_FAT16533	NOT1	97
13212904	NOT1_FAT16533	NOT1	72
13212905	NOT1_FAT16533	NOT1	254
13212906	NOT1_FAT16533	NOT1	188
13212907	NOT1_FAT16533	NOT1	129
13212908	NOT1_FAT16533	NOT1	206
13212909	NOT1_FAT16533	NOT1	120
13212910	NOT1_FAT16533	NOT1	79
13212911	NOT1_FAT16533	NOT1	268
13212912	NOT1_FAT16533	NOT1	96
13212913	NOT1_FAT16533	NOT1	12
13212914	NOT1_FAT16533	NOT1	74
13212915	NOT1_FAT16533	NOT1	376
13212916	NOT1_FAT16533	NOT1	252
13212917	NOT1_FAT16533	NOT1	183
13212918	NOT1_FAT16533	NOT1	89
13212919	NOT1_FAT16533	NOT1	19
13212920	NOT1_FAT16533	NOT1	240
13212921	NOT1_FAT16533	NOT1	161
13212922	NOT1_FAT16533	NOT1	158
13212923	NOT1_FAT16533	NOT1	114
13212924	NOT1_FAT16533	NOT1	163
13212925	NOT1_FAT16533	NOT1	86
13212926	NOT1_FAT16533	NOT1	253
13212927	NOT1_FAT16533	NOT1	97
13212928	NOT1_FAT16533	NOT1	244
13212929	NOT1_FAT16533	NOT1	32
13212930	NOT1_FAT16533	NOT1	106
13212931	NOT1_FAT16533	NOT1	47
13212932	NOT1_FAT16533	NOT1	27
13212933	NOT1_FAT16533	NOT1	127
13212934	NOT1_FAT16533	NOT1	152
13212935	NOT1_FAT16533	NOT1	122
13212936	NOT1_FAT16533	NOT1	55
13212937	NOT1_FAT16533	NOT1	139
13212938	NOT1_FAT16533	NOT1	45
13212939	NOT1_FAT16533	NOT1	63
13212940	NOT1_FAT16533	NOT1	36
13212941	NOT1_FAT16533	NOT1	94
13212942	NOT1_FAT16533	NOT1	72
13212943	NOT1_FAT16533	NOT1	98
13212944	NOT1_FAT16533	NOT1	43
13212945	NOT1_FAT16533	NOT1	43
13212946	NOT1_FAT16533	NOT1	36
13212947	NOT1_FAT16533	NOT1	105
13212948	NOT1_FAT16533	NOT1	90
13212949	NOT1_FAT16533	NOT1	127
13212950	NOT1_FAT16533	NOT1	35
13212951	NOT1_FAT16533	NOT1	240
13212952	NOT1_FAT16533	NOT1	86
13212953	NOT1_FAT16533	NOT1	114
13212954	NOT1_FAT16533	NOT1	161
13212955	NOT1_FAT16533	NOT1	253
13212956	NOT1_FAT16533	NOT1	163
13212957	NOT1_FAT16533	NOT1	97
13212958	NOT1_FAT16533	NOT1	244
13212959	NOT1_FAT16533	NOT1	32
13212960	NOT1_FAT16533	NOT1	47
13212961	NOT1_FAT16533	NOT1	36
13212962	NOT1_FAT16533	NOT1	43
13212963	NOT1_FAT16533	NOT1	122
13212964	NOT1_FAT16533	NOT1	55
13212965	NOT1_FAT16533	NOT1	43
13212966	NOT1_FAT16533	NOT1	27
13212967	NOT1_FAT16533	NOT1	80
13212968	NOT1_FAT16533	NOT1	63
13212969	NOT1_FAT16533	NOT1	127
13212970	NOT1_FAT16533	NOT1	152
13212971	NOT1_FAT16533	NOT1	139
13212972	NOT1_FAT16533	NOT1	45
13212973	NOT1_FAT16533	NOT1	94
13212974	NOT1_FAT16533	NOT1	72
13212975	NOT1_FAT16533	NOT1	98
13212976	NOT1_FAT16533	NOT1	36
13212977	NOT1_FAT16533	NOT1	106
13212978	NOT1_FAT16533	NOT1	158
13212979	NOT1_FAT16533	NOT1	105
13212980	NOT1_FAT16533	NOT1	90
13212981	NOT1_FAT16533	NOT1	127
13212982	NOT1_FAT16533	NOT1	35
13212983	NOT1_FAT16533	NOT1	102
13212984	NOT1_FAT16533	NOT1	101
13212985	NOT1_FAT16533	NOT1	79
13212986	NOT1_FAT16533	NOT1	97
13212987	NOT1_FAT16533	NOT1	47
13212988	NOT1_FAT16533	NOT1	101
13212989	NOT1_FAT16533	NOT1	63
13212990	NOT1_FAT16533	NOT1	80
13212991	NOT1_FAT16533	NOT1	47
13212992	NOT1_FAT16533	NOT1	63
13212993	NOT1_FAT16533	NOT1	36
13212994	NOT1_FAT16533	NOT1	97
13212995	NOT1_FAT16533	NOT1	45
13212996	NOT1_FAT16533	NOT1	101
13212997	NOT1_FAT16533	NOT1	101
13212998	NOT1_FAT16533	NOT1	102
13212999	NOT1_FAT16533	NOT1	80
13213000	NOT1_FAT16533	NOT1	47
13213001	NOT1_FAT16533	NOT1	97
13213002	NOT1_FAT16533	NOT1	63
13213003	NOT1_FAT16533	NOT1	36
13213004	NOT1_FAT16533	NOT1	98
13213005	NOT1_FAT16533	NOT1	43
13213006	NOT1_FAT16533	NOT1	105
13213007	NOT1_FAT16533	NOT1	43
13213008	NOT1_FAT16533	NOT1	90
13213009	NOT1_FAT16533	NOT1	127
13213010	NOT1_FAT16533	NOT1	35
13213011	NOT1_FAT16533	NOT1	83
13213012	NOT1_FAT16533	NOT1	63
13213013	NOT1_FAT16533	NOT1	144
13213014	NOT1_FAT16533	NOT1	103
13213015	NOT1_FAT16533	NOT1	123
13213016	NOT1_FAT16533	NOT1	140
13213017	NOT1_FAT16533	NOT1	35
13213018	NOT1_FAT16533	NOT1	81
13213019	NOT1_FAT16533	NOT1	92
13213020	NOT1_FAT16533	NOT1	140
13213021	NOT1_FAT16533	NOT1	83
13213022	NOT1_FAT16533	NOT1	35
13213023	NOT1_FAT16533	NOT1	81
13213024	NOT1_FAT16533	NOT1	63
13213025	NOT1_FAT16533	NOT1	144
13213026	NOT1_FAT16533	NOT1	103
13213027	NOT1_FAT16533	NOT1	123
13213028	NOT1_FAT16533	NOT1	140
13213029	NOT1_FAT16533	NOT1	83
13213030	NOT1_FAT16533	NOT1	35
13213031	NOT1_FAT16533	NOT1	81
13213032	NOT1_FAT16533	NOT1	83
13213033	NOT1_FAT16533	NOT1	140
13213034	NOT1_FAT16533	NOT1	35
13213035	NOT1_FAT16533	NOT1	81
13213036	NOT1_FAT16533	NOT1	92
13213037	NOT1_FAT16533	NOT1	207
13213038	NOT1_FAT16533	NOT1	102
13213039	NOT1_FAT16533	NOT1	130
13213040	NOT1_FAT16533	NOT1	54
13213041	NOT1_FAT16533	NOT1	255
13213042	NOT1_FAT16533	NOT1	125
13213043	NOT1_FAT16533	NOT1	179
13213044	NOT1_FAT16533	NOT1	105
13213045	NOT1_FAT16533	NOT1	106
13213046	NOT1_FAT16533	NOT1	107
13213047	NOT1_FAT16533	NOT1	138
13213048	NOT1_FAT16533	NOT1	67
13213049	NOT1_FAT16533	NOT1	116
13213050	NOT1_FAT16533	NOT1	232
13213051	NOT1_FAT16533	NOT1	15
13213052	NOT1_FAT16533	NOT1	221
13213053	NOT1_FAT16533	NOT1	31
13213054	NOT1_FAT16533	NOT1	21
13213055	NOT1_FAT16533	NOT1	127
13213056	NOT1_FAT16533	NOT1	123
13213057	NOT1_FAT16533	NOT1	172
13213058	NOT1_FAT16533	NOT1	80
13213059	NOT1_FAT16533	NOT1	202
13213060	NOT1_FAT16533	NOT1	147
13213061	NOT1_FAT16533	NOT1	174
13213062	NOT1_FAT16533	NOT1	117
13213063	NOT1_FAT16533	NOT1	206
13213064	NOT1_FAT16533	NOT1	284
13213065	NOT1_FAT16533	NOT1	122
13213066	NOT1_FAT16533	NOT1	251
13213067	NOT1_FAT16533	NOT1	105
13213068	NOT1_FAT16533	NOT1	167
13213069	NOT1_FAT16533	NOT1	259
13213070	NOT1_FAT16533	NOT1	282
13213071	NOT1_FAT16533	NOT1	173
13213072	NOT1_FAT16533	NOT1	146
13213073	NOT1_FAT16533	NOT1	59
13213074	NOT1_FAT16533	NOT1	267
13213075	NOT1_FAT16533	NOT1	188
13213076	NOT1_FAT16533	NOT1	75
13213077	NOT1_FAT16533	NOT1	113
13213078	NOT1_FAT16533	NOT1	214
13213079	NOT1_FAT16533	NOT1	212
13213080	NOT1_FAT16533	NOT1	135
13213081	NOT1_FAT16533	NOT1	292
13213082	NOT1_FAT16533	NOT1	86
13213083	NOT1_FAT16533	NOT1	108
13213084	NOT1_FAT16533	NOT1	249
13213085	NOT1_FAT16533	NOT1	79
13213086	NOT1_FAT16533	NOT1	80
13213087	NOT1_FAT16533	NOT1	130
13213088	NOT1_FAT16533	NOT1	54
13213089	NOT1_FAT16533	NOT1	125
13213090	NOT1_FAT16533	NOT1	179
13213091	NOT1_FAT16533	NOT1	105
13213092	NOT1_FAT16533	NOT1	106
13213093	NOT1_FAT16533	NOT1	107
13213094	NOT1_FAT16533	NOT1	138
13213095	NOT1_FAT16533	NOT1	67
13213096	NOT1_FAT16533	NOT1	116
13213097	NOT1_FAT16533	NOT1	15
13213098	NOT1_FAT16533	NOT1	31
13213099	NOT1_FAT16533	NOT1	80
13213100	NOT1_FAT16533	NOT1	255
13213101	NOT1_FAT16533	NOT1	15
13213102	NOT1_FAT16533	NOT1	125
13213103	NOT1_FAT16533	NOT1	130
13213104	NOT1_FAT16533	NOT1	102
13213105	NOT1_FAT16533	NOT1	67
13213106	NOT1_FAT16533	NOT1	106
13213107	NOT1_FAT16533	NOT1	105
13213108	NOT1_FAT16533	NOT1	107
13213109	NOT1_FAT16533	NOT1	54
13213110	NOT1_FAT16533	NOT1	138
13213111	NOT1_FAT16533	NOT1	116
13213112	NOT1_FAT16533	NOT1	232
13213113	NOT1_FAT16533	NOT1	179
13213114	NOT1_FAT16533	NOT1	221
13213115	NOT1_FAT16533	NOT1	31
13213116	NOT1_FAT16533	NOT1	21
13213117	NOT1_FAT16533	NOT1	127
13213118	NOT1_FAT16533	NOT1	123
13213119	NOT1_FAT16533	NOT1	172
13213120	NOT1_FAT16533	NOT1	80
13213121	NOT1_FAT16533	NOT1	202
13213122	NOT1_FAT16533	NOT1	147
13213123	NOT1_FAT16533	NOT1	174
13213124	NOT1_FAT16533	NOT1	117
13213125	NOT1_FAT16533	NOT1	206
13213126	NOT1_FAT16533	NOT1	105
13213127	NOT1_FAT16533	NOT1	167
13213128	NOT1_FAT16533	NOT1	259
13213129	NOT1_FAT16533	NOT1	75
13213130	NOT1_FAT16533	NOT1	97
13213131	NOT1_FAT16533	NOT1	158
13213132	NOT1_FAT16533	NOT1	25
13213133	NOT1_FAT16533	NOT1	336
13213134	NOT1_FAT16533	NOT1	59
13213135	NOT1_FAT16533	NOT1	132
13213136	NOT1_FAT16533	NOT1	344
13213137	NOT1_FAT16533	NOT1	79
13213138	NOT1_FAT16533	NOT1	122
13213139	NOT1_FAT16533	NOT1	207
13213140	NOT1_FAT16533	NOT1	164
13213141	NOT1_FAT16533	NOT1	246
13213142	NOT1_FAT16533	NOT1	167
13213143	NOT1_FAT16533	NOT1	84
13213144	NOT1_FAT16533	NOT1	127
13213145	NOT1_FAT16533	NOT1	93
13213146	NOT1_FAT16533	NOT1	196
13213147	NOT1_FAT16533	NOT1	148
13213148	NOT1_FAT16533	NOT1	145
13213149	NOT1_FAT16533	NOT1	326
13213150	NOT1_FAT16533	NOT1	344
13213151	NOT1_FAT16533	NOT1	132
13213152	NOT1_FAT16533	NOT1	97
13213153	NOT1_FAT16533	NOT1	213
13213154	NOT1_FAT16533	NOT1	75
13213155	NOT1_FAT16533	NOT1	165
13213156	NOT1_FAT16533	NOT1	117
13213157	NOT1_FAT16533	NOT1	53
13213158	NOT1_FAT16533	NOT1	161
13213159	NOT1_FAT16533	NOT1	75
13213160	NOT1_FAT16533	NOT1	149
13213161	NOT1_FAT16533	NOT1	105
13213162	NOT1_FAT16533	NOT1	205
13213163	NOT1_FAT16533	NOT1	57
13213164	NOT1_FAT16533	NOT1	129
13213165	NOT1_FAT16533	NOT1	129
13213166	NOT1_FAT16533	NOT1	129
13213167	NOT1_FAT16533	NOT1	117
13213168	NOT1_FAT16533	NOT1	77
13213169	NOT1_FAT16533	NOT1	197
13213170	NOT1_FAT16533	NOT1	114
13213171	NOT1_FAT16533	NOT1	106
13213172	NOT1_FAT16533	NOT1	142
13213173	NOT1_FAT16533	NOT1	111
13213174	NOT1_FAT16533	NOT1	120
13213175	NOT1_FAT16533	NOT1	129
13213176	NOT1_FAT16533	NOT1	138
13213177	NOT1_FAT16533	NOT1	126
13213178	NOT1_FAT16533	NOT1	73
13213179	NOT1_FAT16533	NOT1	39
13213180	NOT1_FAT16533	NOT1	56
13213181	NOT1_FAT16533	NOT1	171
13213182	NOT1_FAT16533	NOT1	97
13213183	NOT1_FAT16533	NOT1	132
13213184	NOT1_FAT16533	NOT1	107
13213185	NOT1_FAT16533	NOT1	64
13213186	NOT1_FAT16533	NOT1	144
13213187	NOT1_FAT16533	NOT1	120
13213188	NOT1_FAT16533	NOT1	118
13213189	NOT1_FAT16533	NOT1	89
13213190	NOT1_FAT16533	NOT1	142
13213191	NOT1_FAT16533	NOT1	13
13213192	NOT1_FAT16533	NOT1	80
13213193	NOT1_FAT16533	NOT1	117
13213194	NOT1_FAT16533	NOT1	58
13213195	NOT1_FAT16533	NOT1	102
13213196	NOT1_FAT16533	NOT1	190
13213197	NOT1_FAT16533	NOT1	138
13213198	NOT1_FAT16533	NOT1	75
13213199	NOT1_FAT16533	NOT1	43
13213200	NOT1_FAT16533	NOT1	102
13213201	NOT1_FAT16533	NOT1	53
13213202	NOT1_FAT16533	NOT1	111
13213203	NOT1_FAT16533	NOT1	192
13213204	NOT1_FAT16533	NOT1	62
13213205	NOT1_FAT16533	NOT1	113
13213206	NOT1_FAT16533	NOT1	135
13213207	NOT1_FAT16533	NOT1	282
13213208	NOT1_FAT16533	NOT1	91
13213209	NOT1_FAT16533	NOT1	114
13213210	NOT1_FAT16533	NOT1	150
13213211	NOT1_FAT16533	NOT1	150
13213212	NOT1_FAT16533	NOT1	154
13213213	NOT1_FAT16533	NOT1	37
13213214	NOT1_FAT16533	NOT1	55
13213215	NOT1_FAT16533	NOT1	20
13213216	NOT1_FAT16533	NOT1	81
13213217	NOT1_FAT16533	NOT1	29
13213218	NOT1_FAT16533	NOT1	254
13213219	NOT1_FAT16533	NOT1	13
13213220	NOT1_FAT16533	NOT1	200
13213221	NOT1_FAT16533	NOT1	32
13213222	NOT1_FAT16533	NOT1	158
13213223	NOT1_FAT16533	NOT1	177
13213224	NOT1_FAT16533	NOT1	165
13213225	NOT1_FAT16533	NOT1	124
13213226	NOT1_FAT16533	NOT1	33
13213227	NOT1_FAT16533	NOT1	159
13213228	NOT1_FAT16533	NOT1	112
13213229	NOT1_FAT16533	NOT1	81
13213230	NOT1_FAT16533	NOT1	109
13213231	NOT1_FAT16533	NOT1	119
13213232	NOT1_FAT16533	NOT1	315
13213233	NOT1_FAT16533	NOT1	124
13213234	NOT1_FAT16533	NOT1	47
13213235	NOT1_FAT16533	NOT1	95
13213236	NOT1_FAT16533	NOT1	52
13213237	NOT1_FAT16533	NOT1	109
13213238	NOT1_FAT16533	NOT1	57
13213239	NOT1_FAT16533	NOT1	140
13213240	NOT1_FAT16533	NOT1	112
13213241	NOT1_FAT16533	NOT1	130
13213242	NOT1_FAT16533	NOT1	56
13213243	NOT1_FAT16533	NOT1	46
13213244	NOT1_FAT16533	NOT1	67
13213245	NOT1_FAT16533	NOT1	110
13213246	NOT1_FAT16533	NOT1	81
13213247	NOT1_FAT16533	NOT1	13
13213248	NOT1_FAT16533	NOT1	23
13213249	NOT1_FAT16533	NOT1	113
13213250	NOT1_FAT16533	NOT1	26
13213251	NOT1_FAT16533	NOT1	54
13213252	NOT1_FAT16533	NOT1	69
13213253	NOT1_FAT16533	NOT1	83
13213254	NOT1_FAT16533	NOT1	61
13213255	NOT1_FAT16533	NOT1	66
13213256	NOT1_FAT16533	NOT1	288
13213257	NOT1_FAT16533	NOT1	63
13213258	NOT1_FAT16533	NOT1	110
13213259	NOT1_FAT16533	NOT1	111
13213260	NOT1_FAT16533	NOT1	149
13213261	NOT1_FAT16533	NOT1	250
13213262	NOT1_FAT16533	NOT1	86
13213263	NOT1_FAT16533	NOT1	100
13213264	NOT1_FAT16533	NOT1	116
13213265	NOT1_FAT16533	NOT1	68
13213266	NOT1_FAT16533	NOT1	71
13213267	NOT1_FAT16533	NOT1	94
13213268	NOT1_FAT16533	NOT1	203
13213269	NOT1_FAT16533	NOT1	55
13213270	NOT1_FAT16533	NOT1	43
13213271	NOT1_FAT16533	NOT1	61
13213272	NOT1_FAT16533	NOT1	86
13213273	NOT1_FAT16533	NOT1	131
13213274	NOT1_FAT16533	NOT1	128
13213275	NOT1_FAT16533	NOT1	19
13213276	NOT1_FAT16533	NOT1	25
13213277	NOT1_FAT16533	NOT1	90
13213278	NOT1_FAT16533	NOT1	181
13213279	NOT1_FAT16533	NOT1	167
13213280	NOT1_FAT16533	NOT1	18
13213281	NOT1_FAT16533	NOT1	56
13213282	NOT1_FAT16533	NOT1	93
13213283	NOT1_FAT16533	NOT1	20
13213284	NOT1_FAT16533	NOT1	59
13213285	NOT1_FAT16533	NOT1	20
13213286	NOT1_FAT16533	NOT1	11
13213287	NOT1_FAT16533	NOT1	80
13213288	NOT1_FAT16533	NOT1	291
13213289	NOT1_FAT16533	NOT1	85
13213290	NOT1_FAT16533	NOT1	57
13213291	NOT1_FAT16533	NOT1	154
13213292	NOT1_FAT16533	NOT1	56
13213293	NOT1_FAT16533	NOT1	124
13213294	NOT1_FAT16533	NOT1	163
13213295	NOT1_FAT16533	NOT1	61
13213296	NOT1_FAT16533	NOT1	103
13213297	NOT1_FAT16533	NOT1	121
13213298	NOT1_FAT16533	NOT1	36
13213299	NOT1_FAT16533	NOT1	72
13213300	NOT1_FAT16533	NOT1	29
13213301	NOT1_FAT16533	NOT1	84
13213302	NOT1_FAT16533	NOT1	193
13213303	NOT1_FAT16533	NOT1	132
13213304	NOT1_FAT16533	NOT1	69
13213305	NOT1_FAT16533	NOT1	161
13213306	NOT1_FAT16533	NOT1	15
13213307	NOT1_FAT16533	NOT1	54
13213308	NOT1_FAT16533	NOT1	126
13213309	NOT1_FAT16533	NOT1	55
13213310	NOT1_FAT16533	NOT1	70
13213311	NOT1_FAT16533	NOT1	55
13213312	NOT1_FAT16533	NOT1	63
13213313	NOT1_FAT16533	NOT1	38
13213314	NOT1_FAT16533	NOT1	17
13213315	NOT1_FAT16533	NOT1	61
13213316	NOT1_FAT16533	NOT1	171
13213317	NOT1_FAT16533	NOT1	119
13213318	NOT1_FAT16533	NOT1	150
13213319	NOT1_FAT16533	NOT1	51
13213320	NOT1_FAT16533	NOT1	54
13213321	NOT1_FAT16533	NOT1	21
13213322	NOT1_FAT16533	NOT1	124
13213323	NOT1_FAT16533	NOT1	35
13213324	NOT1_FAT16533	NOT1	77
13213325	NOT1_FAT16533	NOT1	59
13213326	NOT1_FAT16533	NOT1	34
13213327	NOT1_FAT16533	NOT1	54
13213328	NOT1_FAT16533	NOT1	90
13213329	NOT1_FAT16533	NOT1	69
13213330	NOT1_FAT16533	NOT1	127
13213331	NOT1_FAT16533	NOT1	75
13213332	NOT1_FAT16533	NOT1	87
13213333	NOT1_FAT16533	NOT1	49
13213334	NOT1_FAT16533	NOT1	113
13213335	NOT1_FAT16533	NOT1	196
13213336	NOT1_FAT16533	NOT1	150
13213337	NOT1_FAT16533	NOT1	60
13213338	NOT1_FAT16533	NOT1	144
13213339	NOT1_FAT16533	NOT1	136
13213340	NOT1_FAT16533	NOT1	62
13213341	NOT1_FAT16533	NOT1	50
13213342	NOT1_FAT16533	NOT1	35
13213343	NOT1_FAT16533	NOT1	109
13213344	NOT1_FAT16533	NOT1	82
13213345	NOT1_FAT16533	NOT1	121
13213346	NOT1_FAT16533	NOT1	83
13213347	NOT1_FAT16533	NOT1	46
13213348	NOT1_FAT16533	NOT1	148
13213349	NOT1_FAT16533	NOT1	151
13213350	NOT1_FAT16533	NOT1	76
13213351	NOT1_FAT16533	NOT1	26
13213352	NOT1_FAT16533	NOT1	28
13213353	NOT1_FAT16533	NOT1	45
13213354	NOT1_FAT16533	NOT1	215
13213355	NOT1_FAT16533	NOT1	68
13213356	NOT1_FAT16533	NOT1	134
13213357	NOT1_FAT16533	NOT1	44
13213358	NOT1_FAT16533	NOT1	124
13213359	NOT1_FAT16533	NOT1	141
13213360	NOT1_FAT16533	NOT1	31
13213361	NOT1_FAT16533	NOT1	92
13213362	NOT1_FAT16533	NOT1	23
13213363	NOT1_FAT16533	NOT1	62
13213364	NOT1_FAT16533	NOT1	95
13213365	NOT1_FAT16533	NOT1	67
13213366	NOT1_FAT16533	NOT1	97
13213367	NOT1_FAT16533	NOT1	63
13213368	NOT1_FAT16533	NOT1	77
13213369	NOT1_FAT16533	NOT1	88
13213370	NOT1_FAT16533	NOT1	50
13213371	NOT1_FAT16533	NOT1	57
13213372	NOT1_FAT16533	NOT1	15
13213373	NOT1_FAT16533	NOT1	64
13213374	NOT1_FAT16533	NOT1	106
13213375	NOT1_FAT16533	NOT1	118
13213376	NOT1_FAT16533	NOT1	84
13213377	NOT1_FAT16533	NOT1	132
13213378	NOT1_FAT16533	NOT1	101
13213379	NOT1_FAT16533	NOT1	105
13213380	NOT1_FAT16533	NOT1	48
13213381	NOT1_FAT16533	NOT1	59
13213382	NOT1_FAT16533	NOT1	111
13213383	NOT1_FAT16533	NOT1	97
13213384	NOT1_FAT16533	NOT1	109
13213385	NOT1_FAT16533	NOT1	82
13213386	NOT1_FAT16533	NOT1	52
13213387	NOT1_FAT16533	NOT1	58
13213388	NOT1_FAT16533	NOT1	95
13213389	NOT1_FAT16533	NOT1	47
13213390	NOT1_FAT16533	NOT1	315
13213391	NOT1_FAT16533	NOT1	57
13213392	NOT1_FAT16533	NOT1	140
13213393	NOT1_FAT16533	NOT1	112
13213394	NOT1_FAT16533	NOT1	130
13213395	NOT1_FAT16533	NOT1	56
13213396	NOT1_FAT16533	NOT1	46
13213397	NOT1_FAT16533	NOT1	67
13213398	NOT1_FAT16533	NOT1	110
13213399	NOT1_FAT16533	NOT1	81
13213400	NOT1_FAT16533	NOT1	69
13213401	NOT1_FAT16533	NOT1	111
13213402	NOT1_FAT16533	NOT1	149
13213403	NOT1_FAT16533	NOT1	86
13213404	NOT1_FAT16533	NOT1	116
13213405	NOT1_FAT16533	NOT1	71
13213406	NOT1_FAT16533	NOT1	43
13213407	NOT1_FAT16533	NOT1	86
13213408	NOT1_FAT16533	NOT1	25
13213409	NOT1_FAT16533	NOT1	56
13213410	NOT1_FAT16533	NOT1	154
13213411	NOT1_FAT16533	NOT1	124
13213412	NOT1_FAT16533	NOT1	163
13213413	NOT1_FAT16533	NOT1	121
13213414	NOT1_FAT16533	NOT1	193
13213415	NOT1_FAT16533	NOT1	55
13213416	NOT1_FAT16533	NOT1	63
13213417	NOT1_FAT16533	NOT1	54
13213418	NOT1_FAT16533	NOT1	87
13213419	NOT1_FAT16533	NOT1	113
13213420	NOT1_FAT16533	NOT1	62
13213421	NOT1_FAT16533	NOT1	68
13213422	NOT1_FAT16533	NOT1	44
13213423	NOT1_FAT16533	NOT1	31
13213424	NOT1_FAT16533	NOT1	23
13213425	NOT1_FAT16533	NOT1	76
13213426	NOT1_FAT16533	NOT1	82
13213427	NOT1_FAT16533	NOT1	250
13213428	NOT1_FAT16533	NOT1	181
13213429	NOT1_FAT16533	NOT1	126
13213430	NOT1_FAT16533	NOT1	148
13213431	NOT1_FAT16533	NOT1	97
13213432	NOT1_FAT16533	NOT1	69
13213433	NOT1_FAT16533	NOT1	171
13213434	NOT1_FAT16533	NOT1	29
13213435	NOT1_FAT16533	NOT1	88
13213436	NOT1_FAT16533	NOT1	134
13213437	NOT1_FAT16533	NOT1	105
13213438	NOT1_FAT16533	NOT1	109
13213439	NOT1_FAT16533	NOT1	50
13213440	NOT1_FAT16533	NOT1	75
13213441	NOT1_FAT16533	NOT1	144
13213442	NOT1_FAT16533	NOT1	35
13213443	NOT1_FAT16533	NOT1	48
13213444	NOT1_FAT16533	NOT1	109
13213445	NOT1_FAT16533	NOT1	124
13213446	NOT1_FAT16533	NOT1	95
13213447	NOT1_FAT16533	NOT1	52
13213448	NOT1_FAT16533	NOT1	58
13213449	NOT1_FAT16533	NOT1	95
13213450	NOT1_FAT16533	NOT1	47
13213451	NOT1_FAT16533	NOT1	315
13213452	NOT1_FAT16533	NOT1	57
13213453	NOT1_FAT16533	NOT1	140
13213454	NOT1_FAT16533	NOT1	112
13213455	NOT1_FAT16533	NOT1	130
13213456	NOT1_FAT16533	NOT1	56
13213457	NOT1_FAT16533	NOT1	46
13213458	NOT1_FAT16533	NOT1	67
13213459	NOT1_FAT16533	NOT1	110
13213460	NOT1_FAT16533	NOT1	81
13213461	NOT1_FAT16533	NOT1	13
13213462	NOT1_FAT16533	NOT1	23
13213463	NOT1_FAT16533	NOT1	113
13213464	NOT1_FAT16533	NOT1	26
13213465	NOT1_FAT16533	NOT1	54
13213466	NOT1_FAT16533	NOT1	69
13213467	NOT1_FAT16533	NOT1	83
13213468	NOT1_FAT16533	NOT1	61
13213469	NOT1_FAT16533	NOT1	66
13213470	NOT1_FAT16533	NOT1	288
13213471	NOT1_FAT16533	NOT1	63
13213472	NOT1_FAT16533	NOT1	111
13213473	NOT1_FAT16533	NOT1	149
13213474	NOT1_FAT16533	NOT1	250
13213475	NOT1_FAT16533	NOT1	86
13213476	NOT1_FAT16533	NOT1	100
13213477	NOT1_FAT16533	NOT1	116
13213478	NOT1_FAT16533	NOT1	68
13213479	NOT1_FAT16533	NOT1	71
13213480	NOT1_FAT16533	NOT1	94
13213481	NOT1_FAT16533	NOT1	203
13213482	NOT1_FAT16533	NOT1	55
13213483	NOT1_FAT16533	NOT1	43
13213484	NOT1_FAT16533	NOT1	61
13213485	NOT1_FAT16533	NOT1	86
13213486	NOT1_FAT16533	NOT1	131
13213487	NOT1_FAT16533	NOT1	128
13213488	NOT1_FAT16533	NOT1	19
13213489	NOT1_FAT16533	NOT1	25
13213490	NOT1_FAT16533	NOT1	90
13213491	NOT1_FAT16533	NOT1	181
13213492	NOT1_FAT16533	NOT1	167
13213493	NOT1_FAT16533	NOT1	18
13213494	NOT1_FAT16533	NOT1	56
13213495	NOT1_FAT16533	NOT1	93
13213496	NOT1_FAT16533	NOT1	20
13213497	NOT1_FAT16533	NOT1	59
13213498	NOT1_FAT16533	NOT1	20
13213499	NOT1_FAT16533	NOT1	11
13213500	NOT1_FAT16533	NOT1	80
13213501	NOT1_FAT16533	NOT1	291
13213502	NOT1_FAT16533	NOT1	85
13213503	NOT1_FAT16533	NOT1	57
13213504	NOT1_FAT16533	NOT1	154
13213505	NOT1_FAT16533	NOT1	56
13213506	NOT1_FAT16533	NOT1	124
13213507	NOT1_FAT16533	NOT1	163
13213508	NOT1_FAT16533	NOT1	61
13213509	NOT1_FAT16533	NOT1	103
13213510	NOT1_FAT16533	NOT1	121
13213511	NOT1_FAT16533	NOT1	36
13213512	NOT1_FAT16533	NOT1	72
13213513	NOT1_FAT16533	NOT1	29
13213514	NOT1_FAT16533	NOT1	84
13213515	NOT1_FAT16533	NOT1	193
13213516	NOT1_FAT16533	NOT1	132
13213517	NOT1_FAT16533	NOT1	69
13213518	NOT1_FAT16533	NOT1	161
13213519	NOT1_FAT16533	NOT1	15
13213520	NOT1_FAT16533	NOT1	54
13213521	NOT1_FAT16533	NOT1	126
13213522	NOT1_FAT16533	NOT1	55
13213523	NOT1_FAT16533	NOT1	70
13213524	NOT1_FAT16533	NOT1	55
13213525	NOT1_FAT16533	NOT1	63
13213526	NOT1_FAT16533	NOT1	38
13213527	NOT1_FAT16533	NOT1	17
13213528	NOT1_FAT16533	NOT1	61
13213529	NOT1_FAT16533	NOT1	171
13213530	NOT1_FAT16533	NOT1	60
13213531	NOT1_FAT16533	NOT1	119
13213532	NOT1_FAT16533	NOT1	150
13213533	NOT1_FAT16533	NOT1	51
13213534	NOT1_FAT16533	NOT1	54
13213535	NOT1_FAT16533	NOT1	21
13213536	NOT1_FAT16533	NOT1	124
13213537	NOT1_FAT16533	NOT1	35
13213538	NOT1_FAT16533	NOT1	77
13213539	NOT1_FAT16533	NOT1	59
13213540	NOT1_FAT16533	NOT1	34
13213541	NOT1_FAT16533	NOT1	54
13213542	NOT1_FAT16533	NOT1	90
13213543	NOT1_FAT16533	NOT1	69
13213544	NOT1_FAT16533	NOT1	127
13213545	NOT1_FAT16533	NOT1	75
13213546	NOT1_FAT16533	NOT1	87
13213547	NOT1_FAT16533	NOT1	49
13213548	NOT1_FAT16533	NOT1	113
13213549	NOT1_FAT16533	NOT1	196
13213550	NOT1_FAT16533	NOT1	150
13213551	NOT1_FAT16533	NOT1	60
13213552	NOT1_FAT16533	NOT1	144
13213553	NOT1_FAT16533	NOT1	136
13213554	NOT1_FAT16533	NOT1	62
13213555	NOT1_FAT16533	NOT1	50
13213556	NOT1_FAT16533	NOT1	35
13213557	NOT1_FAT16533	NOT1	109
13213558	NOT1_FAT16533	NOT1	82
13213559	NOT1_FAT16533	NOT1	121
13213560	NOT1_FAT16533	NOT1	83
13213561	NOT1_FAT16533	NOT1	46
13213562	NOT1_FAT16533	NOT1	148
13213563	NOT1_FAT16533	NOT1	151
13213564	NOT1_FAT16533	NOT1	26
13213565	NOT1_FAT16533	NOT1	28
13213566	NOT1_FAT16533	NOT1	45
13213567	NOT1_FAT16533	NOT1	215
13213568	NOT1_FAT16533	NOT1	68
13213569	NOT1_FAT16533	NOT1	134
13213570	NOT1_FAT16533	NOT1	44
13213571	NOT1_FAT16533	NOT1	141
13213572	NOT1_FAT16533	NOT1	31
13213573	NOT1_FAT16533	NOT1	92
13213574	NOT1_FAT16533	NOT1	23
13213575	NOT1_FAT16533	NOT1	62
13213576	NOT1_FAT16533	NOT1	95
13213577	NOT1_FAT16533	NOT1	67
13213578	NOT1_FAT16533	NOT1	97
13213579	NOT1_FAT16533	NOT1	63
13213580	NOT1_FAT16533	NOT1	77
13213581	NOT1_FAT16533	NOT1	88
13213582	NOT1_FAT16533	NOT1	50
13213583	NOT1_FAT16533	NOT1	57
13213584	NOT1_FAT16533	NOT1	15
13213585	NOT1_FAT16533	NOT1	64
13213586	NOT1_FAT16533	NOT1	106
13213587	NOT1_FAT16533	NOT1	118
13213588	NOT1_FAT16533	NOT1	84
13213589	NOT1_FAT16533	NOT1	132
13213590	NOT1_FAT16533	NOT1	101
13213591	NOT1_FAT16533	NOT1	105
13213592	NOT1_FAT16533	NOT1	48
13213593	NOT1_FAT16533	NOT1	59
13213594	NOT1_FAT16533	NOT1	111
13213595	NOT1_FAT16533	NOT1	97
13213596	NOT1_FAT16533	NOT1	109
13213597	NOT1_FAT16533	NOT1	82
13213598	NOT1_FAT16533	NOT1	52
13213599	NOT1_FAT16533	NOT1	58
13213600	NOT1_FAT16533	NOT1	95
13213601	NOT1_FAT16533	NOT1	92
13213602	NOT1_FAT16533	NOT1	112
13213603	NOT1_FAT16533	NOT1	130
13213604	NOT1_FAT16533	NOT1	56
13213605	NOT1_FAT16533	NOT1	67
13213606	NOT1_FAT16533	NOT1	46
13213607	NOT1_FAT16533	NOT1	110
13213608	NOT1_FAT16533	NOT1	81
13213609	NOT1_FAT16533	NOT1	181
13213610	NOT1_FAT16533	NOT1	105
13213611	NOT1_FAT16533	NOT1	20
13213612	NOT1_FAT16533	NOT1	56
13213613	NOT1_FAT16533	NOT1	63
13213614	NOT1_FAT16533	NOT1	80
13213615	NOT1_FAT16533	NOT1	291
13213616	NOT1_FAT16533	NOT1	15
13213617	NOT1_FAT16533	NOT1	111
13213618	NOT1_FAT16533	NOT1	54
13213619	NOT1_FAT16533	NOT1	149
13213620	NOT1_FAT16533	NOT1	126
13213621	NOT1_FAT16533	NOT1	64
13213622	NOT1_FAT16533	NOT1	113
13213623	NOT1_FAT16533	NOT1	50
13213624	NOT1_FAT16533	NOT1	55
13213625	NOT1_FAT16533	NOT1	124
13213626	NOT1_FAT16533	NOT1	154
13213627	NOT1_FAT16533	NOT1	127
13213628	NOT1_FAT16533	NOT1	43
13213629	NOT1_FAT16533	NOT1	56
13213630	NOT1_FAT16533	NOT1	55
13213631	NOT1_FAT16533	NOT1	54
13213632	NOT1_FAT16533	NOT1	75
13213633	NOT1_FAT16533	NOT1	92
13213634	NOT1_FAT16533	NOT1	109
13213635	NOT1_FAT16533	NOT1	86
13213636	NOT1_FAT16533	NOT1	17
13213637	NOT1_FAT16533	NOT1	97
13213638	NOT1_FAT16533	NOT1	84
13213639	NOT1_FAT16533	NOT1	124
13213640	NOT1_FAT16533	NOT1	62
13213641	NOT1_FAT16533	NOT1	163
13213642	NOT1_FAT16533	NOT1	141
13213643	NOT1_FAT16533	NOT1	61
13213644	NOT1_FAT16533	NOT1	121
13213645	NOT1_FAT16533	NOT1	31
13213646	NOT1_FAT16533	NOT1	116
13213647	NOT1_FAT16533	NOT1	111
13213648	NOT1_FAT16533	NOT1	171
13213649	NOT1_FAT16533	NOT1	95
13213650	NOT1_FAT16533	NOT1	20
13213651	NOT1_FAT16533	NOT1	71
13213652	NOT1_FAT16533	NOT1	23
13213653	NOT1_FAT16533	NOT1	144
13213654	NOT1_FAT16533	NOT1	119
13213655	NOT1_FAT16533	NOT1	150
13213656	NOT1_FAT16533	NOT1	26
13213657	NOT1_FAT16533	NOT1	63
13213658	NOT1_FAT16533	NOT1	82
13213659	NOT1_FAT16533	NOT1	28
13213660	NOT1_FAT16533	NOT1	59
13213661	NOT1_FAT16533	NOT1	97
13213662	NOT1_FAT16533	NOT1	48
13213663	NOT1_FAT16533	NOT1	193
13213664	NOT1_FAT16533	NOT1	167
13213665	NOT1_FAT16533	NOT1	132
13213666	NOT1_FAT16533	NOT1	18
13213667	NOT1_FAT16533	NOT1	50
13213668	NOT1_FAT16533	NOT1	83
13213669	NOT1_FAT16533	NOT1	69
13213670	NOT1_FAT16533	NOT1	23
13213671	NOT1_FAT16533	NOT1	69
13213672	NOT1_FAT16533	NOT1	25
13213673	NOT1_FAT16533	NOT1	15
13213674	NOT1_FAT16533	NOT1	134
13213675	NOT1_FAT16533	NOT1	44
13213676	NOT1_FAT16533	NOT1	100
13213677	NOT1_FAT16533	NOT1	84
13213678	NOT1_FAT16533	NOT1	60
13213679	NOT1_FAT16533	NOT1	93
13213680	NOT1_FAT16533	NOT1	38
13213681	NOT1_FAT16533	NOT1	82
13213682	NOT1_FAT16533	NOT1	76
13213683	NOT1_FAT16533	NOT1	148
13213684	NOT1_FAT16533	NOT1	52
13213685	NOT1_FAT16533	NOT1	58
13213686	NOT1_FAT16533	NOT1	95
13213687	NOT1_FAT16533	NOT1	47
13213688	NOT1_FAT16533	NOT1	315
13213689	NOT1_FAT16533	NOT1	57
13213690	NOT1_FAT16533	NOT1	140
13213691	NOT1_FAT16533	NOT1	112
13213692	NOT1_FAT16533	NOT1	130
13213693	NOT1_FAT16533	NOT1	56
13213694	NOT1_FAT16533	NOT1	46
13213695	NOT1_FAT16533	NOT1	67
13213696	NOT1_FAT16533	NOT1	110
13213697	NOT1_FAT16533	NOT1	81
13213698	NOT1_FAT16533	NOT1	288
13213699	NOT1_FAT16533	NOT1	56
13213700	NOT1_FAT16533	NOT1	55
13213701	NOT1_FAT16533	NOT1	43
13213702	NOT1_FAT16533	NOT1	61
13213703	NOT1_FAT16533	NOT1	86
13213704	NOT1_FAT16533	NOT1	86
13213705	NOT1_FAT16533	NOT1	131
13213706	NOT1_FAT16533	NOT1	128
13213707	NOT1_FAT16533	NOT1	20
13213708	NOT1_FAT16533	NOT1	54
13213709	NOT1_FAT16533	NOT1	113
13213710	NOT1_FAT16533	NOT1	18
13213711	NOT1_FAT16533	NOT1	20
13213712	NOT1_FAT16533	NOT1	291
13213713	NOT1_FAT16533	NOT1	111
13213714	NOT1_FAT16533	NOT1	85
13213715	NOT1_FAT16533	NOT1	57
13213716	NOT1_FAT16533	NOT1	83
13213717	NOT1_FAT16533	NOT1	61
13213718	NOT1_FAT16533	NOT1	163
13213719	NOT1_FAT16533	NOT1	121
13213720	NOT1_FAT16533	NOT1	71
13213721	NOT1_FAT16533	NOT1	94
13213722	NOT1_FAT16533	NOT1	72
13213723	NOT1_FAT16533	NOT1	84
13213724	NOT1_FAT16533	NOT1	193
13213725	NOT1_FAT16533	NOT1	69
13213726	NOT1_FAT16533	NOT1	161
13213727	NOT1_FAT16533	NOT1	15
13213728	NOT1_FAT16533	NOT1	54
13213729	NOT1_FAT16533	NOT1	126
13213730	NOT1_FAT16533	NOT1	70
13213731	NOT1_FAT16533	NOT1	38
13213732	NOT1_FAT16533	NOT1	61
13213733	NOT1_FAT16533	NOT1	60
13213734	NOT1_FAT16533	NOT1	21
13213735	NOT1_FAT16533	NOT1	124
13213736	NOT1_FAT16533	NOT1	35
13213737	NOT1_FAT16533	NOT1	77
13213738	NOT1_FAT16533	NOT1	26
13213739	NOT1_FAT16533	NOT1	69
13213740	NOT1_FAT16533	NOT1	34
13213741	NOT1_FAT16533	NOT1	54
13213742	NOT1_FAT16533	NOT1	127
13213743	NOT1_FAT16533	NOT1	49
13213744	NOT1_FAT16533	NOT1	150
13213745	NOT1_FAT16533	NOT1	136
13213746	NOT1_FAT16533	NOT1	50
13213747	NOT1_FAT16533	NOT1	109
13213748	NOT1_FAT16533	NOT1	82
13213749	NOT1_FAT16533	NOT1	121
13213750	NOT1_FAT16533	NOT1	26
13213751	NOT1_FAT16533	NOT1	45
13213752	NOT1_FAT16533	NOT1	215
13213753	NOT1_FAT16533	NOT1	134
13213754	NOT1_FAT16533	NOT1	44
13213755	NOT1_FAT16533	NOT1	124
13213756	NOT1_FAT16533	NOT1	141
13213757	NOT1_FAT16533	NOT1	23
13213758	NOT1_FAT16533	NOT1	62
13213759	NOT1_FAT16533	NOT1	67
13213760	NOT1_FAT16533	NOT1	63
13213761	NOT1_FAT16533	NOT1	77
13213762	NOT1_FAT16533	NOT1	64
13213763	NOT1_FAT16533	NOT1	118
13213764	NOT1_FAT16533	NOT1	132
13213765	NOT1_FAT16533	NOT1	101
13213766	NOT1_FAT16533	NOT1	181
13213767	NOT1_FAT16533	NOT1	105
13213768	NOT1_FAT16533	NOT1	59
13213769	NOT1_FAT16533	NOT1	111
13213770	NOT1_FAT16533	NOT1	97
13213771	NOT1_FAT16533	NOT1	52
13213772	NOT1_FAT16533	NOT1	92
13213773	NOT1_FAT16533	NOT1	57
13213774	NOT1_FAT16533	NOT1	88
13213775	NOT1_FAT16533	NOT1	50
13213776	NOT1_FAT16533	NOT1	76
13213777	NOT1_FAT16533	NOT1	134
13213778	NOT1_FAT16533	NOT1	124
13213779	NOT1_FAT16533	NOT1	47
13213780	NOT1_FAT16533	NOT1	57
13213781	NOT1_FAT16533	NOT1	140
13213782	NOT1_FAT16533	NOT1	69
13213783	NOT1_FAT16533	NOT1	60
13213784	NOT1_FAT16533	NOT1	44
13213785	NOT1_FAT16533	NOT1	54
13213786	NOT1_FAT16533	NOT1	62
13213787	NOT1_FAT16533	NOT1	76
13213788	NOT1_FAT16533	NOT1	92
13213789	NOT1_FAT16533	NOT1	63
13213790	NOT1_FAT16533	NOT1	88
13213791	NOT1_FAT16533	NOT1	50
13213792	NOT1_FAT16533	NOT1	47
13213793	NOT1_FAT16533	NOT1	140
13213794	NOT1_FAT16533	NOT1	110
13213795	NOT1_FAT16533	NOT1	55
13213796	NOT1_FAT16533	NOT1	61
13213797	NOT1_FAT16533	NOT1	196
13213798	NOT1_FAT16533	NOT1	92
13213799	NOT1_FAT16533	NOT1	61
13213800	NOT1_FAT16533	NOT1	141
13213801	NOT1_FAT16533	NOT1	21
13213802	NOT1_FAT16533	NOT1	54
13213803	NOT1_FAT16533	NOT1	26
13213804	NOT1_FAT16533	NOT1	124
13213805	NOT1_FAT16533	NOT1	61
13213806	NOT1_FAT16533	NOT1	77
13213807	NOT1_FAT16533	NOT1	118
13213808	NOT1_FAT16533	NOT1	132
13213809	NOT1_FAT16533	NOT1	101
13213810	NOT1_FAT16533	NOT1	59
13213811	NOT1_FAT16533	NOT1	90
13213812	NOT1_FAT16533	NOT1	57
13213813	NOT1_FAT16533	NOT1	35
13213814	NOT1_FAT16533	NOT1	196
13213815	NOT1_FAT16533	NOT1	76
13213816	NOT1_FAT16533	NOT1	94
13213817	NOT1_FAT16533	NOT1	59
13213818	NOT1_FAT16533	NOT1	119
13213819	NOT1_FAT16533	NOT1	110
13213820	NOT1_FAT16533	NOT1	82
13213821	NOT1_FAT16533	NOT1	113
13213822	NOT1_FAT16533	NOT1	54
13213823	NOT1_FAT16533	NOT1	83
13213824	NOT1_FAT16533	NOT1	61
13213825	NOT1_FAT16533	NOT1	288
13213826	NOT1_FAT16533	NOT1	94
13213827	NOT1_FAT16533	NOT1	55
13213828	NOT1_FAT16533	NOT1	61
13213829	NOT1_FAT16533	NOT1	128
13213830	NOT1_FAT16533	NOT1	72
13213831	NOT1_FAT16533	NOT1	69
13213832	NOT1_FAT16533	NOT1	161
13213833	NOT1_FAT16533	NOT1	54
13213834	NOT1_FAT16533	NOT1	55
13213835	NOT1_FAT16533	NOT1	38
13213836	NOT1_FAT16533	NOT1	61
13213837	NOT1_FAT16533	NOT1	51
13213838	NOT1_FAT16533	NOT1	44
13213839	NOT1_FAT16533	NOT1	21
13213840	NOT1_FAT16533	NOT1	124
13213841	NOT1_FAT16533	NOT1	77
13213842	NOT1_FAT16533	NOT1	90
13213843	NOT1_FAT16533	NOT1	49
13213844	NOT1_FAT16533	NOT1	150
13213845	NOT1_FAT16533	NOT1	136
13213846	NOT1_FAT16533	NOT1	109
13213847	NOT1_FAT16533	NOT1	26
13213848	NOT1_FAT16533	NOT1	141
13213849	NOT1_FAT16533	NOT1	119
13213850	NOT1_FAT16533	NOT1	63
13213851	NOT1_FAT16533	NOT1	77
13213852	NOT1_FAT16533	NOT1	118
13213853	NOT1_FAT16533	NOT1	132
13213854	NOT1_FAT16533	NOT1	101
13213855	NOT1_FAT16533	NOT1	59
13213856	NOT1_FAT16533	NOT1	44
13213857	NOT1_FAT16533	NOT1	181
13213858	NOT1_FAT16533	NOT1	54
13213859	NOT1_FAT16533	NOT1	113
13213860	NOT1_FAT16533	NOT1	59
13213861	NOT1_FAT16533	NOT1	90
13213862	NOT1_FAT16533	NOT1	57
13213863	NOT1_FAT16533	NOT1	35
13213864	NOT1_FAT16533	NOT1	196
13213865	NOT1_FAT16533	NOT1	94
13213866	NOT1_FAT16533	NOT1	26
13213867	NOT1_FAT16533	NOT1	72
13213868	NOT1_FAT16533	NOT1	59
13213869	NOT1_FAT16533	NOT1	136
13213870	NOT1_FAT16533	NOT1	35
13213871	NOT1_FAT16533	NOT1	119
13213872	NOT1_FAT16533	NOT1	110
13213873	NOT1_FAT16533	NOT1	60
13213874	NOT1_FAT16533	NOT1	113
13213875	NOT1_FAT16533	NOT1	110
13213876	NOT1_FAT16533	NOT1	128
13213877	NOT1_FAT16533	NOT1	57
13213878	NOT1_FAT16533	NOT1	163
13213879	NOT1_FAT16533	NOT1	44
13213880	NOT1_FAT16533	NOT1	35
13213881	NOT1_FAT16533	NOT1	90
13213882	NOT1_FAT16533	NOT1	69
13213883	NOT1_FAT16533	NOT1	136
13213884	NOT1_FAT16533	NOT1	92
13213885	NOT1_FAT16533	NOT1	88
13213886	NOT1_FAT16533	NOT1	119
13213887	NOT1_FAT16533	NOT1	82
13213888	NOT1_FAT16533	NOT1	77
13213889	NOT1_FAT16533	NOT1	118
13213890	NOT1_FAT16533	NOT1	132
13213891	NOT1_FAT16533	NOT1	35
13213892	NOT1_FAT16533	NOT1	196
13213893	NOT1_FAT16533	NOT1	119
13213894	NOT1_FAT16533	NOT1	110
13213895	NOT1_FAT16533	NOT1	60
13213896	NOT1_FAT16533	NOT1	119
13213897	NOT1_FAT16533	NOT1	58
13213898	NOT1_FAT16533	NOT1	7
13213899	NOT1_FAT16533	NOT1	47
13213900	NOT1_FAT16533	NOT1	59
13213901	NOT1_FAT16533	NOT1	63
13213902	NOT1_FAT16533	NOT1	74
13213903	NOT1_FAT16533	NOT1	89
13213904	NOT1_FAT16533	NOT1	51
13213905	NOT1_FAT16533	NOT1	139
13213906	NOT1_FAT16533	NOT1	226
13213907	NOT1_FAT16533	NOT1	114
13213908	NOT1_FAT16533	NOT1	37
13213909	NOT1_FAT16533	NOT1	54
13213910	NOT1_FAT16533	NOT1	48
13213911	NOT1_FAT16533	NOT1	122
13213912	NOT1_FAT16533	NOT1	90
13213913	NOT1_FAT16533	NOT1	95
13213914	NOT1_FAT16533	NOT1	62
13213915	NOT1_FAT16533	NOT1	78
13213916	NOT1_FAT16533	NOT1	59
13213917	NOT1_FAT16533	NOT1	61
13213918	NOT1_FAT16533	NOT1	160
13213919	NOT1_FAT16533	NOT1	181
13213920	NOT1_FAT16533	NOT1	71
13213921	NOT1_FAT16533	NOT1	130
13213922	NOT1_FAT16533	NOT1	97
13213923	NOT1_FAT16533	NOT1	54
13213924	NOT1_FAT16533	NOT1	123
13213925	NOT1_FAT16533	NOT1	67
13213926	NOT1_FAT16533	NOT1	17
13213927	NOT1_FAT16533	NOT1	212
13213928	NOT1_FAT16533	NOT1	100
13213929	NOT1_FAT16533	NOT1	93
13213930	NOT1_FAT16533	NOT1	57
13213931	NOT1_FAT16533	NOT1	80
13213932	NOT1_FAT16533	NOT1	126
13213933	NOT1_FAT16533	NOT1	95
13213934	NOT1_FAT16533	NOT1	70
13213935	NOT1_FAT16533	NOT1	49
13213936	NOT1_FAT16533	NOT1	95
13213937	NOT1_FAT16533	NOT1	53
13213938	NOT1_FAT16533	NOT1	63
13213939	NOT1_FAT16533	NOT1	31
13213940	NOT1_FAT16533	NOT1	47
13213941	NOT1_FAT16533	NOT1	122
13213942	NOT1_FAT16533	NOT1	111
13213943	NOT1_FAT16533	NOT1	7
13213944	NOT1_FAT16533	NOT1	81
13213945	NOT1_FAT16533	NOT1	47
13213946	NOT1_FAT16533	NOT1	59
13213947	NOT1_FAT16533	NOT1	58
13213948	NOT1_FAT16533	NOT1	59
13213949	NOT1_FAT16533	NOT1	246
13213950	NOT1_FAT16533	NOT1	91
13213951	NOT1_FAT16533	NOT1	74
13213952	NOT1_FAT16533	NOT1	87
13213953	NOT1_FAT16533	NOT1	103
13213954	NOT1_FAT16533	NOT1	31
13213955	NOT1_FAT16533	NOT1	108
13213956	NOT1_FAT16533	NOT1	90
13213957	NOT1_FAT16533	NOT1	56
13213958	NOT1_FAT16533	NOT1	82
13213959	NOT1_FAT16533	NOT1	63
13213960	NOT1_FAT16533	NOT1	235
13213961	NOT1_FAT16533	NOT1	48
13213962	NOT1_FAT16533	NOT1	94
13213963	NOT1_FAT16533	NOT1	52
13213964	NOT1_FAT16533	NOT1	62
13213965	NOT1_FAT16533	NOT1	80
13213966	NOT1_FAT16533	NOT1	72
13213967	NOT1_FAT16533	NOT1	55
13213968	NOT1_FAT16533	NOT1	93
13213969	NOT1_FAT16533	NOT1	60
13213970	NOT1_FAT16533	NOT1	60
13213971	NOT1_FAT16533	NOT1	100
13213972	NOT1_FAT16533	NOT1	8
13213973	NOT1_FAT16533	NOT1	104
13213974	NOT1_FAT16533	NOT1	55
13213975	NOT1_FAT16533	NOT1	56
13213976	NOT1_FAT16533	NOT1	145
13213977	NOT1_FAT16533	NOT1	134
13213978	NOT1_FAT16533	NOT1	89
13213979	NOT1_FAT16533	NOT1	54
13213980	NOT1_FAT16533	NOT1	68
13213981	NOT1_FAT16533	NOT1	48
13213982	NOT1_FAT16533	NOT1	101
13213983	NOT1_FAT16533	NOT1	90
13213984	NOT1_FAT16533	NOT1	47
13213985	NOT1_FAT16533	NOT1	57
13213986	NOT1_FAT16533	NOT1	88
13213987	NOT1_FAT16533	NOT1	50
13213988	NOT1_FAT16533	NOT1	51
13213989	NOT1_FAT16533	NOT1	133
13213990	NOT1_FAT16533	NOT1	45
13213991	NOT1_FAT16533	NOT1	77
13213992	NOT1_FAT16533	NOT1	9
13213993	NOT1_FAT16533	NOT1	96
13213994	NOT1_FAT16533	NOT1	117
13213995	NOT1_FAT16533	NOT1	57
13213996	NOT1_FAT16533	NOT1	66
13213997	NOT1_FAT16533	NOT1	53
13213998	NOT1_FAT16533	NOT1	59
13213999	NOT1_FAT16533	NOT1	121
13214000	NOT1_FAT16533	NOT1	53
13214001	NOT1_FAT16533	NOT1	106
13214002	NOT1_FAT16533	NOT1	118
13214003	NOT1_FAT16533	NOT1	59
13214004	NOT1_FAT16533	NOT1	29
13214005	NOT1_FAT16533	NOT1	56
13214006	NOT1_FAT16533	NOT1	27
13214007	NOT1_FAT16533	NOT1	34
13214008	NOT1_FAT16533	NOT1	76
13214009	NOT1_FAT16533	NOT1	109
13214010	NOT1_FAT16533	NOT1	58
13214011	NOT1_FAT16533	NOT1	123
13214012	NOT1_FAT16533	NOT1	73
13214013	NOT1_FAT16533	NOT1	75
13214014	NOT1_FAT16533	NOT1	25
13214015	NOT1_FAT16533	NOT1	79
13214016	NOT1_FAT16533	NOT1	94
13214017	NOT1_FAT16533	NOT1	45
13214018	NOT1_FAT16533	NOT1	76
13214019	NOT1_FAT16533	NOT1	52
13214020	NOT1_FAT16533	NOT1	52
13214021	NOT1_FAT16533	NOT1	52
13214022	NOT1_FAT16533	NOT1	98
13214023	NOT1_FAT16533	NOT1	51
13214024	NOT1_FAT16533	NOT1	52
13214025	NOT1_FAT16533	NOT1	90
13214026	NOT1_FAT16533	NOT1	67
13214027	NOT1_FAT16533	NOT1	78
13214028	NOT1_FAT16533	NOT1	139
13214029	NOT1_FAT16533	NOT1	154
13214030	NOT1_FAT16533	NOT1	129
13214031	NOT1_FAT16533	NOT1	74
13214032	NOT1_FAT16533	NOT1	107
13214033	NOT1_FAT16533	NOT1	79
13214034	NOT1_FAT16533	NOT1	79
13214035	NOT1_FAT16533	NOT1	211
13214036	NOT1_FAT16533	NOT1	186
13214037	NOT1_FAT16533	NOT1	75
13214038	NOT1_FAT16533	NOT1	53
13214039	NOT1_FAT16533	NOT1	157
13214040	NOT1_FAT16533	NOT1	107
13214041	NOT1_FAT16533	NOT1	53
13214042	NOT1_FAT16533	NOT1	54
13214043	NOT1_FAT16533	NOT1	81
13214044	NOT1_FAT16533	NOT1	226
13214045	NOT1_FAT16533	NOT1	205
13214046	NOT1_FAT16533	NOT1	79
13214047	NOT1_FAT16533	NOT1	110
13214048	NOT1_FAT16533	NOT1	20
13214049	NOT1_FAT16533	NOT1	97
13214050	NOT1_FAT16533	NOT1	68
13214051	NOT1_FAT16533	NOT1	105
13214052	NOT1_FAT16533	NOT1	42
13214053	NOT1_FAT16533	NOT1	183
13214054	NOT1_FAT16533	NOT1	71
13214055	NOT1_FAT16533	NOT1	145
13214056	NOT1_FAT16533	NOT1	80
13214057	NOT1_FAT16533	NOT1	99
13214058	NOT1_FAT16533	NOT1	49
13214059	NOT1_FAT16533	NOT1	58
13214060	NOT1_FAT16533	NOT1	69
13214061	NOT1_FAT16533	NOT1	100
13214062	NOT1_FAT16533	NOT1	83
13214063	NOT1_FAT16533	NOT1	32
13214064	NOT1_FAT16533	NOT1	57
13214065	NOT1_FAT16533	NOT1	98
13214066	NOT1_FAT16533	NOT1	67
13214067	NOT1_FAT16533	NOT1	79
13214068	NOT1_FAT16533	NOT1	104
13214069	NOT1_FAT16533	NOT1	59
13214070	NOT1_FAT16533	NOT1	49
13214071	NOT1_FAT16533	NOT1	80
13214072	NOT1_FAT16533	NOT1	80
13214073	NOT1_FAT16533	NOT1	68
13214074	NOT1_FAT16533	NOT1	46
13214075	NOT1_FAT16533	NOT1	63
13214076	NOT1_FAT16533	NOT1	56
13214077	NOT1_FAT16533	NOT1	82
13214078	NOT1_FAT16533	NOT1	118
13214079	NOT1_FAT16533	NOT1	67
13214080	NOT1_FAT16533	NOT1	59
13214081	NOT1_FAT16533	NOT1	75
13214082	NOT1_FAT16533	NOT1	33
13214083	NOT1_FAT16533	NOT1	156
13214084	NOT1_FAT16533	NOT1	97
13214085	NOT1_FAT16533	NOT1	85
13214086	NOT1_FAT16533	NOT1	161
13214087	NOT1_FAT16533	NOT1	142
13214088	NOT1_FAT16533	NOT1	168
13214089	NOT1_FAT16533	NOT1	64
13214090	NOT1_FAT16533	NOT1	81
13214091	NOT1_FAT16533	NOT1	78
13214092	NOT1_FAT16533	NOT1	103
13214093	NOT1_FAT16533	NOT1	34
13214094	NOT1_FAT16533	NOT1	119
13214095	NOT1_FAT16533	NOT1	32
13214096	NOT1_FAT16533	NOT1	57
13214097	NOT1_FAT16533	NOT1	97
13214098	NOT1_FAT16533	NOT1	119
13214099	NOT1_FAT16533	NOT1	73
13214100	NOT1_FAT16533	NOT1	87
13214101	NOT1_FAT16533	NOT1	8
13214102	NOT1_FAT16533	NOT1	154
13214103	NOT1_FAT16533	NOT1	76
13214104	NOT1_FAT16533	NOT1	88
13214105	NOT1_FAT16533	NOT1	87
13214106	NOT1_FAT16533	NOT1	55
13214107	NOT1_FAT16533	NOT1	104
13214108	NOT1_FAT16533	NOT1	87
13214109	NOT1_FAT16533	NOT1	110
13214110	NOT1_FAT16533	NOT1	81
13214111	NOT1_FAT16533	NOT1	64
13214112	NOT1_FAT16533	NOT1	45
13214113	NOT1_FAT16533	NOT1	30
13214114	NOT1_FAT16533	NOT1	49
13214115	NOT1_FAT16533	NOT1	27
13214116	NOT1_FAT16533	NOT1	50
13214117	NOT1_FAT16533	NOT1	106
13214118	NOT1_FAT16533	NOT1	72
13214119	NOT1_FAT16533	NOT1	53
13214120	NOT1_FAT16533	NOT1	52
13214121	NOT1_FAT16533	NOT1	73
13214122	NOT1_FAT16533	NOT1	98
13214123	NOT1_FAT16533	NOT1	86
13214124	NOT1_FAT16533	NOT1	77
13214125	NOT1_FAT16533	NOT1	241
13214126	NOT1_FAT16533	NOT1	68
13214127	NOT1_FAT16533	NOT1	69
13214128	NOT1_FAT16533	NOT1	48
13214129	NOT1_FAT16533	NOT1	57
13214130	NOT1_FAT16533	NOT1	59
13214131	NOT1_FAT16533	NOT1	60
13214132	NOT1_FAT16533	NOT1	63
13214133	NOT1_FAT16533	NOT1	201
13214134	NOT1_FAT16533	NOT1	79
13214135	NOT1_FAT16533	NOT1	59
13214136	NOT1_FAT16533	NOT1	67
13214137	NOT1_FAT16533	NOT1	48
13214138	NOT1_FAT16533	NOT1	129
13214139	NOT1_FAT16533	NOT1	176
13214140	NOT1_FAT16533	NOT1	38
13214141	NOT1_FAT16533	NOT1	94
13214142	NOT1_FAT16533	NOT1	74
13214143	NOT1_FAT16533	NOT1	83
13214144	NOT1_FAT16533	NOT1	97
13214145	NOT1_FAT16533	NOT1	85
13214146	NOT1_FAT16533	NOT1	114
13214147	NOT1_FAT16533	NOT1	51
13214148	NOT1_FAT16533	NOT1	97
13214149	NOT1_FAT16533	NOT1	79
13214150	NOT1_FAT16533	NOT1	96
13214151	NOT1_FAT16533	NOT1	113
13214152	NOT1_FAT16533	NOT1	155
13214153	NOT1_FAT16533	NOT1	41
13214154	NOT1_FAT16533	NOT1	61
13214155	NOT1_FAT16533	NOT1	82
13214156	NOT1_FAT16533	NOT1	63
13214157	NOT1_FAT16533	NOT1	48
13214158	NOT1_FAT16533	NOT1	90
13214159	NOT1_FAT16533	NOT1	132
13214160	NOT1_FAT16533	NOT1	93
13214161	NOT1_FAT16533	NOT1	113
13214162	NOT1_FAT16533	NOT1	44
13214163	NOT1_FAT16533	NOT1	78
13214164	NOT1_FAT16533	NOT1	84
13214165	NOT1_FAT16533	NOT1	155
13214166	NOT1_FAT16533	NOT1	37
13214167	NOT1_FAT16533	NOT1	83
13214168	NOT1_FAT16533	NOT1	99
13214169	NOT1_FAT16533	NOT1	111
13214170	NOT1_FAT16533	NOT1	68
13214171	NOT1_FAT16533	NOT1	59
13214172	NOT1_FAT16533	NOT1	57
13214173	NOT1_FAT16533	NOT1	47
13214174	NOT1_FAT16533	NOT1	54
13214175	NOT1_FAT16533	NOT1	102
13214176	NOT1_FAT16533	NOT1	58
13214177	NOT1_FAT16533	NOT1	74
13214178	NOT1_FAT16533	NOT1	50
13214179	NOT1_FAT16533	NOT1	82
13214180	NOT1_FAT16533	NOT1	95
13214181	NOT1_FAT16533	NOT1	116
13214182	NOT1_FAT16533	NOT1	43
13214183	NOT1_FAT16533	NOT1	60
13214184	NOT1_FAT16533	NOT1	158
13214185	NOT1_FAT16533	NOT1	91
13214186	NOT1_FAT16533	NOT1	74
13214187	NOT1_FAT16533	NOT1	42
13214188	NOT1_FAT16533	NOT1	51
13214189	NOT1_FAT16533	NOT1	79
13214190	NOT1_FAT16533	NOT1	70
13214191	NOT1_FAT16533	NOT1	81
13214192	NOT1_FAT16533	NOT1	48
13214193	NOT1_FAT16533	NOT1	76
13214194	NOT1_FAT16533	NOT1	20
13214195	NOT1_FAT16533	NOT1	99
13214196	NOT1_FAT16533	NOT1	68
13214197	NOT1_FAT16533	NOT1	44
13214198	NOT1_FAT16533	NOT1	8
13214199	NOT1_FAT16533	NOT1	79
13214200	NOT1_FAT16533	NOT1	64
13214201	NOT1_FAT16533	NOT1	96
13214202	NOT1_FAT16533	NOT1	98
13214203	NOT1_FAT16533	NOT1	132
13214204	NOT1_FAT16533	NOT1	92
13214205	NOT1_FAT16533	NOT1	120
13214206	NOT1_FAT16533	NOT1	63
13214207	NOT1_FAT16533	NOT1	86
13214208	NOT1_FAT16533	NOT1	124
13214209	NOT1_FAT16533	NOT1	151
13214210	NOT1_FAT16533	NOT1	39
13214211	NOT1_FAT16533	NOT1	90
13214212	NOT1_FAT16533	NOT1	41
13214213	NOT1_FAT16533	NOT1	24
13214214	NOT1_FAT16533	NOT1	261
13214215	NOT1_FAT16533	NOT1	61
13214216	NOT1_FAT16533	NOT1	112
13214217	NOT1_FAT16533	NOT1	92
13214218	NOT1_FAT16533	NOT1	88
13214219	NOT1_FAT16533	NOT1	98
13214220	NOT1_FAT16533	NOT1	113
13214221	NOT1_FAT16533	NOT1	38
13214222	NOT1_FAT16533	NOT1	139
13214223	NOT1_FAT16533	NOT1	168
13214224	NOT1_FAT16533	NOT1	66
13214225	NOT1_FAT16533	NOT1	71
13214226	NOT1_FAT16533	NOT1	52
13214227	NOT1_FAT16533	NOT1	113
13214228	NOT1_FAT16533	NOT1	39
13214229	NOT1_FAT16533	NOT1	125
13214230	NOT1_FAT16533	NOT1	111
13214231	NOT1_FAT16533	NOT1	100
13214232	NOT1_FAT16533	NOT1	41
13214233	NOT1_FAT16533	NOT1	40
13214234	NOT1_FAT16533	NOT1	119
13214235	NOT1_FAT16533	NOT1	110
13214236	NOT1_FAT16533	NOT1	81
13214237	NOT1_FAT16533	NOT1	56
13214238	NOT1_FAT16533	NOT1	100
13214239	NOT1_FAT16533	NOT1	84
13214240	NOT1_FAT16533	NOT1	114
13214241	NOT1_FAT16533	NOT1	96
13214242	NOT1_FAT16533	NOT1	77
13214243	NOT1_FAT16533	NOT1	67
13214244	NOT1_FAT16533	NOT1	74
13214245	NOT1_FAT16533	NOT1	80
13214246	NOT1_FAT16533	NOT1	75
13214247	NOT1_FAT16533	NOT1	218
13214248	NOT1_FAT16533	NOT1	76
13214249	NOT1_FAT16533	NOT1	79
13214250	NOT1_FAT16533	NOT1	42
13214251	NOT1_FAT16533	NOT1	55
13214252	NOT1_FAT16533	NOT1	106
13214253	NOT1_FAT16533	NOT1	300
13214254	NOT1_FAT16533	NOT1	243
13214255	NOT1_FAT16533	NOT1	99
13214256	NOT1_FAT16533	NOT1	81
13214257	NOT1_FAT16533	NOT1	53
13214258	NOT1_FAT16533	NOT1	88
13214259	NOT1_FAT16533	NOT1	151
13214260	NOT1_FAT16533	NOT1	32
13214261	NOT1_FAT16533	NOT1	110
13214262	NOT1_FAT16533	NOT1	41
13214263	NOT1_FAT16533	NOT1	154
13214264	NOT1_FAT16533	NOT1	105
13214265	NOT1_FAT16533	NOT1	32
13214266	NOT1_FAT16533	NOT1	145
13214267	NOT1_FAT16533	NOT1	112
13214268	NOT1_FAT16533	NOT1	61
13214269	NOT1_FAT16533	NOT1	130
13214270	NOT1_FAT16533	NOT1	35
13214271	NOT1_FAT16533	NOT1	65
13214272	NOT1_FAT16533	NOT1	82
13214273	NOT1_FAT16533	NOT1	97
13214274	NOT1_FAT16533	NOT1	137
13214275	NOT1_FAT16533	NOT1	39
13214276	NOT1_FAT16533	NOT1	84
13214277	NOT1_FAT16533	NOT1	81
13214278	NOT1_FAT16533	NOT1	81
13214279	NOT1_FAT16533	NOT1	57
13214280	NOT1_FAT16533	NOT1	54
13214281	NOT1_FAT16533	NOT1	56
13214282	NOT1_FAT16533	NOT1	87
13214283	NOT1_FAT16533	NOT1	86
13214284	NOT1_FAT16533	NOT1	57
13214285	NOT1_FAT16533	NOT1	17
13214286	NOT1_FAT16533	NOT1	96
13214287	NOT1_FAT16533	NOT1	31
13214288	NOT1_FAT16533	NOT1	90
13214289	NOT1_FAT16533	NOT1	122
13214290	NOT1_FAT16533	NOT1	122
13214291	NOT1_FAT16533	NOT1	63
13214292	NOT1_FAT16533	NOT1	82
13214293	NOT1_FAT16533	NOT1	70
13214294	NOT1_FAT16533	NOT1	73
13214295	NOT1_FAT16533	NOT1	170
13214296	NOT1_FAT16533	NOT1	77
13214297	NOT1_FAT16533	NOT1	75
13214298	NOT1_FAT16533	NOT1	73
13214299	NOT1_FAT16533	NOT1	119
13214300	NOT1_FAT16533	NOT1	103
13214301	NOT1_FAT16533	NOT1	36
13214302	NOT1_FAT16533	NOT1	90
13214303	NOT1_FAT16533	NOT1	95
13214304	NOT1_FAT16533	NOT1	48
13214305	NOT1_FAT16533	NOT1	137
13214306	NOT1_FAT16533	NOT1	91
13214307	NOT1_FAT16533	NOT1	83
13214308	NOT1_FAT16533	NOT1	59
13214309	NOT1_FAT16533	NOT1	77
13214310	NOT1_FAT16533	NOT1	57
13214311	NOT1_FAT16533	NOT1	62
13214312	NOT1_FAT16533	NOT1	105
13214313	NOT1_FAT16533	NOT1	25
13214314	NOT1_FAT16533	NOT1	63
13214315	NOT1_FAT16533	NOT1	157
13214316	NOT1_FAT16533	NOT1	103
13214317	NOT1_FAT16533	NOT1	57
13214318	NOT1_FAT16533	NOT1	38
13214319	NOT1_FAT16533	NOT1	21
13214320	NOT1_FAT16533	NOT1	123
13214321	NOT1_FAT16533	NOT1	44
13214322	NOT1_FAT16533	NOT1	114
13214323	NOT1_FAT16533	NOT1	113
13214324	NOT1_FAT16533	NOT1	158
13214325	NOT1_FAT16533	NOT1	105
13214326	NOT1_FAT16533	NOT1	165
13214327	NOT1_FAT16533	NOT1	111
13214328	NOT1_FAT16533	NOT1	116
13214329	NOT1_FAT16533	NOT1	66
13214330	NOT1_FAT16533	NOT1	62
13214331	NOT1_FAT16533	NOT1	78
13214332	NOT1_FAT16533	NOT1	33
13214333	NOT1_FAT16533	NOT1	122
13214334	NOT1_FAT16533	NOT1	54
13214335	NOT1_FAT16533	NOT1	92
13214336	NOT1_FAT16533	NOT1	94
13214337	NOT1_FAT16533	NOT1	199
13214338	NOT1_FAT16533	NOT1	60
13214339	NOT1_FAT16533	NOT1	65
13214340	NOT1_FAT16533	NOT1	115
13214341	NOT1_FAT16533	NOT1	73
13214342	NOT1_FAT16533	NOT1	46
13214343	NOT1_FAT16533	NOT1	231
13214344	NOT1_FAT16533	NOT1	47
13214345	NOT1_FAT16533	NOT1	25
13214346	NOT1_FAT16533	NOT1	76
13214347	NOT1_FAT16533	NOT1	33
13214348	NOT1_FAT16533	NOT1	47
13214349	NOT1_FAT16533	NOT1	59
13214350	NOT1_FAT16533	NOT1	102
13214351	NOT1_FAT16533	NOT1	114
13214352	NOT1_FAT16533	NOT1	98
13214353	NOT1_FAT16533	NOT1	147
13214354	NOT1_FAT16533	NOT1	151
13214355	NOT1_FAT16533	NOT1	98
13214356	NOT1_FAT16533	NOT1	88
13214357	NOT1_FAT16533	NOT1	129
13214358	NOT1_FAT16533	NOT1	82
13214359	NOT1_FAT16533	NOT1	58
13214360	NOT1_FAT16533	NOT1	56
13214361	NOT1_FAT16533	NOT1	139
13214362	NOT1_FAT16533	NOT1	121
13214363	NOT1_FAT16533	NOT1	95
13214364	NOT1_FAT16533	NOT1	126
13214365	NOT1_FAT16533	NOT1	125
13214366	NOT1_FAT16533	NOT1	88
13214367	NOT1_FAT16533	NOT1	63
13214368	NOT1_FAT16533	NOT1	146
13214369	NOT1_FAT16533	NOT1	164
13214370	NOT1_FAT16533	NOT1	31
13214371	NOT1_FAT16533	NOT1	73
13214372	NOT1_FAT16533	NOT1	181
13214373	NOT1_FAT16533	NOT1	70
13214374	NOT1_FAT16533	NOT1	74
13214375	NOT1_FAT16533	NOT1	31
13214376	NOT1_FAT16533	NOT1	112
13214377	NOT1_FAT16533	NOT1	95
13214378	NOT1_FAT16533	NOT1	77
13214379	NOT1_FAT16533	NOT1	27
13214380	NOT1_FAT16533	NOT1	41
13214381	NOT1_FAT16533	NOT1	78
13214382	NOT1_FAT16533	NOT1	43
13214383	NOT1_FAT16533	NOT1	243
13214384	NOT1_FAT16533	NOT1	31
13214385	NOT1_FAT16533	NOT1	145
13214386	NOT1_FAT16533	NOT1	37
13214387	NOT1_FAT16533	NOT1	12
13214388	NOT1_FAT16533	NOT1	72
13214389	NOT1_FAT16533	NOT1	13
13214390	NOT1_FAT16533	NOT1	102
13214391	NOT1_FAT16533	NOT1	102
13214392	NOT1_FAT16533	NOT1	121
13214393	NOT1_FAT16533	NOT1	107
13214394	NOT1_FAT16533	NOT1	73
13214395	NOT1_FAT16533	NOT1	268
13214396	NOT1_FAT16533	NOT1	51
13214397	NOT1_FAT16533	NOT1	94
13214398	NOT1_FAT16533	NOT1	143
13214399	NOT1_FAT16533	NOT1	74
13214400	NOT1_FAT16533	NOT1	108
13214401	NOT1_FAT16533	NOT1	123
13214402	NOT1_FAT16533	NOT1	71
13214403	NOT1_FAT16533	NOT1	111
13214404	NOT1_FAT16533	NOT1	103
13214405	NOT1_FAT16533	NOT1	144
13214406	NOT1_FAT16533	NOT1	100
13214407	NOT1_FAT16533	NOT1	99
13214408	NOT1_FAT16533	NOT1	69
13214409	NOT1_FAT16533	NOT1	73
13214410	NOT1_FAT16533	NOT1	81
13214411	NOT1_FAT16533	NOT1	68
13214412	NOT1_FAT16533	NOT1	48
13214413	NOT1_FAT16533	NOT1	51
13214414	NOT1_FAT16533	NOT1	171
13214415	NOT1_FAT16533	NOT1	48
13214416	NOT1_FAT16533	NOT1	106
13214417	NOT1_FAT16533	NOT1	176
13214418	NOT1_FAT16533	NOT1	130
13214419	NOT1_FAT16533	NOT1	64
13214420	NOT1_FAT16533	NOT1	67
13214421	NOT1_FAT16533	NOT1	118
13214422	NOT1_FAT16533	NOT1	54
13214423	NOT1_FAT16533	NOT1	48
13214424	NOT1_FAT16533	NOT1	97
13214425	NOT1_FAT16533	NOT1	128
13214426	NOT1_FAT16533	NOT1	78
13214427	NOT1_FAT16533	NOT1	72
13214428	NOT1_FAT16533	NOT1	83
13214429	NOT1_FAT16533	NOT1	72
13214430	NOT1_FAT16533	NOT1	116
13214431	NOT1_FAT16533	NOT1	68
13214432	NOT1_FAT16533	NOT1	78
13214433	NOT1_FAT16533	NOT1	48
13214434	NOT1_FAT16533	NOT1	21
13214435	NOT1_FAT16533	NOT1	104
13214436	NOT1_FAT16533	NOT1	126
13214437	NOT1_FAT16533	NOT1	137
13214438	NOT1_FAT16533	NOT1	135
13214439	NOT1_FAT16533	NOT1	134
13214440	NOT1_FAT16533	NOT1	89
13214441	NOT1_FAT16533	NOT1	74
13214442	NOT1_FAT16533	NOT1	53
13214443	NOT1_FAT16533	NOT1	103
13214444	NOT1_FAT16533	NOT1	65
13214445	NOT1_FAT16533	NOT1	92
13214446	NOT1_FAT16533	NOT1	43
13214447	NOT1_FAT16533	NOT1	107
13214448	NOT1_FAT16533	NOT1	54
13214449	NOT1_FAT16533	NOT1	105
13214450	NOT1_FAT16533	NOT1	60
13214451	NOT1_FAT16533	NOT1	92
13214452	NOT1_FAT16533	NOT1	176
13214453	NOT1_FAT16533	NOT1	93
13214454	NOT1_FAT16533	NOT1	85
13214455	NOT1_FAT16533	NOT1	31
13214456	NOT1_FAT16533	NOT1	76
13214457	NOT1_FAT16533	NOT1	87
13214458	NOT1_FAT16533	NOT1	65
13214459	NOT1_FAT16533	NOT1	126
13214460	NOT1_FAT16533	NOT1	35
13214461	NOT1_FAT16533	NOT1	30
13214462	NOT1_FAT16533	NOT1	46
13214463	NOT1_FAT16533	NOT1	70
13214464	NOT1_FAT16533	NOT1	81
13214465	NOT1_FAT16533	NOT1	51
13214466	NOT1_FAT16533	NOT1	120
13214467	NOT1_FAT16533	NOT1	83
13214468	NOT1_FAT16533	NOT1	123
13214469	NOT1_FAT16533	NOT1	89
13214470	NOT1_FAT16533	NOT1	118
13214471	NOT1_FAT16533	NOT1	53
13214472	NOT1_FAT16533	NOT1	71
13214473	NOT1_FAT16533	NOT1	145
13214474	NOT1_FAT16533	NOT1	24
13214475	NOT1_FAT16533	NOT1	51
13214476	NOT1_FAT16533	NOT1	43
13214477	NOT1_FAT16533	NOT1	119
13214478	NOT1_FAT16533	NOT1	86
13214479	NOT1_FAT16533	NOT1	62
13214480	NOT1_FAT16533	NOT1	148
13214481	NOT1_FAT16533	NOT1	51
13214482	NOT1_FAT16533	NOT1	54
13214483	NOT1_FAT16533	NOT1	148
13214484	NOT1_FAT16533	NOT1	166
13214485	NOT1_FAT16533	NOT1	30
13214486	NOT1_FAT16533	NOT1	146
13214487	NOT1_FAT16533	NOT1	109
13214488	NOT1_FAT16533	NOT1	70
13214489	NOT1_FAT16533	NOT1	175
13214490	NOT1_FAT16533	NOT1	90
13214491	NOT1_FAT16533	NOT1	67
13214492	NOT1_FAT16533	NOT1	30
13214493	NOT1_FAT16533	NOT1	128
13214494	NOT1_FAT16533	NOT1	10
13214495	NOT1_FAT16533	NOT1	55
13214496	NOT1_FAT16533	NOT1	68
13214497	NOT1_FAT16533	NOT1	101
13214498	NOT1_FAT16533	NOT1	89
13214499	NOT1_FAT16533	NOT1	125
13214500	NOT1_FAT16533	NOT1	67
13214501	NOT1_FAT16533	NOT1	85
13214502	NOT1_FAT16533	NOT1	80
13214503	NOT1_FAT16533	NOT1	95
13214504	NOT1_FAT16533	NOT1	74
13214505	NOT1_FAT16533	NOT1	52
13214506	NOT1_FAT16533	NOT1	88
13214507	NOT1_FAT16533	NOT1	58
13214508	NOT1_FAT16533	NOT1	70
13214509	NOT1_FAT16533	NOT1	79
13214510	NOT1_FAT16533	NOT1	61
13214511	NOT1_FAT16533	NOT1	17
13214512	NOT1_FAT16533	NOT1	46
13214513	NOT1_FAT16533	NOT1	86
13214514	NOT1_FAT16533	NOT1	93
13214515	NOT1_FAT16533	NOT1	145
13214516	NOT1_FAT16533	NOT1	85
13214517	NOT1_FAT16533	NOT1	22
13214518	NOT1_FAT16533	NOT1	150
13214519	NOT1_FAT16533	NOT1	40
13214520	NOT1_FAT16533	NOT1	84
13214521	NOT1_FAT16533	NOT1	77
13214522	NOT1_FAT16533	NOT1	43
13214523	NOT1_FAT16533	NOT1	40
13214524	NOT1_FAT16533	NOT1	95
13214525	NOT1_FAT16533	NOT1	70
13214526	NOT1_FAT16533	NOT1	69
13214527	NOT1_FAT16533	NOT1	74
13214528	NOT1_FAT16533	NOT1	105
13214529	NOT1_FAT16533	NOT1	73
13214530	NOT1_FAT16533	NOT1	144
13214531	NOT1_FAT16533	NOT1	30
13214532	NOT1_FAT16533	NOT1	54
13214533	NOT1_FAT16533	NOT1	156
13214534	NOT1_FAT16533	NOT1	49
13214535	NOT1_FAT16533	NOT1	92
13214536	NOT1_FAT16533	NOT1	43
13214537	NOT1_FAT16533	NOT1	79
13214538	NOT1_FAT16533	NOT1	90
13214539	NOT1_FAT16533	NOT1	133
13214540	NOT1_FAT16533	NOT1	46
13214541	NOT1_FAT16533	NOT1	102
13214542	NOT1_FAT16533	NOT1	106
13214543	NOT1_FAT16533	NOT1	138
13214544	NOT1_FAT16533	NOT1	293
13214545	NOT1_FAT16533	NOT1	188
13214546	NOT1_FAT16533	NOT1	41
13214547	NOT1_FAT16533	NOT1	26
13214548	NOT1_FAT16533	NOT1	51
13214549	NOT1_FAT16533	NOT1	51
13214550	NOT1_FAT16533	NOT1	48
13214551	NOT1_FAT16533	NOT1	59
13214552	NOT1_FAT16533	NOT1	140
13214553	NOT1_FAT16533	NOT1	72
13214554	NOT1_FAT16533	NOT1	37
13214555	NOT1_FAT16533	NOT1	57
13214556	NOT1_FAT16533	NOT1	212
13214557	NOT1_FAT16533	NOT1	152
13214558	NOT1_FAT16533	NOT1	29
13214559	NOT1_FAT16533	NOT1	83
13214560	NOT1_FAT16533	NOT1	109
13214561	NOT1_FAT16533	NOT1	116
13214562	NOT1_FAT16533	NOT1	73
13214563	NOT1_FAT16533	NOT1	37
13214564	NOT1_FAT16533	NOT1	43
13214565	NOT1_FAT16533	NOT1	56
13214566	NOT1_FAT16533	NOT1	144
13214567	NOT1_FAT16533	NOT1	216
13214568	NOT1_FAT16533	NOT1	184
13214569	NOT1_FAT16533	NOT1	85
13214570	NOT1_FAT16533	NOT1	100
13214571	NOT1_FAT16533	NOT1	71
13214572	NOT1_FAT16533	NOT1	45
13214573	NOT1_FAT16533	NOT1	82
13214574	NOT1_FAT16533	NOT1	82
13214575	NOT1_FAT16533	NOT1	151
13214576	NOT1_FAT16533	NOT1	56
13214577	NOT1_FAT16533	NOT1	70
13214578	NOT1_FAT16533	NOT1	61
13214579	NOT1_FAT16533	NOT1	81
13214580	NOT1_FAT16533	NOT1	102
13214581	NOT1_FAT16533	NOT1	102
13214582	NOT1_FAT16533	NOT1	137
13214583	NOT1_FAT16533	NOT1	49
13214584	NOT1_FAT16533	NOT1	165
13214585	NOT1_FAT16533	NOT1	113
13214586	NOT1_FAT16533	NOT1	142
13214587	NOT1_FAT16533	NOT1	75
13214588	NOT1_FAT16533	NOT1	66
13214589	NOT1_FAT16533	NOT1	254
13214590	NOT1_FAT16533	NOT1	122
13214591	NOT1_FAT16533	NOT1	69
13214592	NOT1_FAT16533	NOT1	77
13214593	NOT1_FAT16533	NOT1	96
13214594	NOT1_FAT16533	NOT1	92
13214595	NOT1_FAT16533	NOT1	39
13214596	NOT1_FAT16533	NOT1	45
13214597	NOT1_FAT16533	NOT1	118
13214598	NOT1_FAT16533	NOT1	124
13214599	NOT1_FAT16533	NOT1	35
13214600	NOT1_FAT16533	NOT1	242
13214601	NOT1_FAT16533	NOT1	217
13214602	NOT1_FAT16533	NOT1	161
13214603	NOT1_FAT16533	NOT1	111
13214604	NOT1_FAT16533	NOT1	102
13214605	NOT1_FAT16533	NOT1	162
13214606	NOT1_FAT16533	NOT1	238
13214607	NOT1_FAT16533	NOT1	133
13214608	NOT1_FAT16533	NOT1	170
13214609	NOT1_FAT16533	NOT1	96
13214610	NOT1_FAT16533	NOT1	92
13214611	NOT1_FAT16533	NOT1	90
13214612	NOT1_FAT16533	NOT1	61
13214613	NOT1_FAT16533	NOT1	92
13214614	NOT1_FAT16533	NOT1	38
13214615	NOT1_FAT16533	NOT1	94
13214616	NOT1_FAT16533	NOT1	137
13214617	NOT1_FAT16533	NOT1	56
13214618	NOT1_FAT16533	NOT1	37
13214619	NOT1_FAT16533	NOT1	105
13214620	NOT1_FAT16533	NOT1	103
13214621	NOT1_FAT16533	NOT1	158
13214622	NOT1_FAT16533	NOT1	87
13214623	NOT1_FAT16533	NOT1	99
13214624	NOT1_FAT16533	NOT1	22
13214625	NOT1_FAT16533	NOT1	59
13214626	NOT1_FAT16533	NOT1	163
13214627	NOT1_FAT16533	NOT1	116
13214628	NOT1_FAT16533	NOT1	11
13214629	NOT1_FAT16533	NOT1	109
13214630	NOT1_FAT16533	NOT1	177
13214631	NOT1_FAT16533	NOT1	74
13214632	NOT1_FAT16533	NOT1	105
13214633	NOT1_FAT16533	NOT1	59
13214634	NOT1_FAT16533	NOT1	38
13214635	NOT1_FAT16533	NOT1	101
13214636	NOT1_FAT16533	NOT1	85
13214637	NOT1_FAT16533	NOT1	153
13214638	NOT1_FAT16533	NOT1	137
13214639	NOT1_FAT16533	NOT1	85
13214640	NOT1_FAT16533	NOT1	44
13214641	NOT1_FAT16533	NOT1	47
13214642	NOT1_FAT16533	NOT1	40
13214643	NOT1_FAT16533	NOT1	66
13214644	NOT1_FAT16533	NOT1	51
13214645	NOT1_FAT16533	NOT1	73
13214646	NOT1_FAT16533	NOT1	90
13214647	NOT1_FAT16533	NOT1	69
13214648	NOT1_FAT16533	NOT1	46
13214649	NOT1_FAT16533	NOT1	105
13214650	NOT1_FAT16533	NOT1	94
13214651	NOT1_FAT16533	NOT1	93
13214652	NOT1_FAT16533	NOT1	37
13214653	NOT1_FAT16533	NOT1	186
13214654	NOT1_FAT16533	NOT1	72
13214655	NOT1_FAT16533	NOT1	86
13214656	NOT1_FAT16533	NOT1	46
13214657	NOT1_FAT16533	NOT1	62
13214658	NOT1_FAT16533	NOT1	44
13214659	NOT1_FAT16533	NOT1	72
13214660	NOT1_FAT16533	NOT1	103
13214661	NOT1_FAT16533	NOT1	92
13214662	NOT1_FAT16533	NOT1	24
13214663	NOT1_FAT16533	NOT1	65
13214664	NOT1_FAT16533	NOT1	94
13214665	NOT1_FAT16533	NOT1	41
13214666	NOT1_FAT16533	NOT1	137
13214667	NOT1_FAT16533	NOT1	90
13214668	NOT1_FAT16533	NOT1	89
13214669	NOT1_FAT16533	NOT1	63
13214670	NOT1_FAT16533	NOT1	158
13214671	NOT1_FAT16533	NOT1	38
13214672	NOT1_FAT16533	NOT1	62
13214673	NOT1_FAT16533	NOT1	102
13214674	NOT1_FAT16533	NOT1	41
13214675	NOT1_FAT16533	NOT1	65
13214676	NOT1_FAT16533	NOT1	50
13214677	NOT1_FAT16533	NOT1	53
13214678	NOT1_FAT16533	NOT1	66
13214679	NOT1_FAT16533	NOT1	73
13214680	NOT1_FAT16533	NOT1	209
13214681	NOT1_FAT16533	NOT1	48
13214682	NOT1_FAT16533	NOT1	90
13214683	NOT1_FAT16533	NOT1	65
13214684	NOT1_FAT16533	NOT1	85
13214685	NOT1_FAT16533	NOT1	82
13214686	NOT1_FAT16533	NOT1	73
13214687	NOT1_FAT16533	NOT1	121
13214688	NOT1_FAT16533	NOT1	26
13214689	NOT1_FAT16533	NOT1	57
13214690	NOT1_FAT16533	NOT1	80
13214691	NOT1_FAT16533	NOT1	126
13214692	NOT1_FAT16533	NOT1	95
13214693	NOT1_FAT16533	NOT1	70
13214694	NOT1_FAT16533	NOT1	49
13214695	NOT1_FAT16533	NOT1	95
13214696	NOT1_FAT16533	NOT1	53
13214697	NOT1_FAT16533	NOT1	63
13214698	NOT1_FAT16533	NOT1	31
13214699	NOT1_FAT16533	NOT1	47
13214700	NOT1_FAT16533	NOT1	122
13214701	NOT1_FAT16533	NOT1	111
13214702	NOT1_FAT16533	NOT1	7
13214703	NOT1_FAT16533	NOT1	81
13214704	NOT1_FAT16533	NOT1	47
13214705	NOT1_FAT16533	NOT1	59
13214706	NOT1_FAT16533	NOT1	58
13214707	NOT1_FAT16533	NOT1	59
13214708	NOT1_FAT16533	NOT1	246
13214709	NOT1_FAT16533	NOT1	91
13214710	NOT1_FAT16533	NOT1	74
13214711	NOT1_FAT16533	NOT1	87
13214712	NOT1_FAT16533	NOT1	103
13214713	NOT1_FAT16533	NOT1	31
13214714	NOT1_FAT16533	NOT1	108
13214715	NOT1_FAT16533	NOT1	90
13214716	NOT1_FAT16533	NOT1	56
13214717	NOT1_FAT16533	NOT1	82
13214718	NOT1_FAT16533	NOT1	63
13214719	NOT1_FAT16533	NOT1	235
13214720	NOT1_FAT16533	NOT1	48
13214721	NOT1_FAT16533	NOT1	94
13214722	NOT1_FAT16533	NOT1	52
13214723	NOT1_FAT16533	NOT1	62
13214724	NOT1_FAT16533	NOT1	80
13214725	NOT1_FAT16533	NOT1	72
13214726	NOT1_FAT16533	NOT1	55
13214727	NOT1_FAT16533	NOT1	93
13214728	NOT1_FAT16533	NOT1	60
13214729	NOT1_FAT16533	NOT1	60
13214730	NOT1_FAT16533	NOT1	100
13214731	NOT1_FAT16533	NOT1	8
13214732	NOT1_FAT16533	NOT1	104
13214733	NOT1_FAT16533	NOT1	55
13214734	NOT1_FAT16533	NOT1	56
13214735	NOT1_FAT16533	NOT1	145
13214736	NOT1_FAT16533	NOT1	134
13214737	NOT1_FAT16533	NOT1	89
13214738	NOT1_FAT16533	NOT1	54
13214739	NOT1_FAT16533	NOT1	68
13214740	NOT1_FAT16533	NOT1	48
13214741	NOT1_FAT16533	NOT1	101
13214742	NOT1_FAT16533	NOT1	90
13214743	NOT1_FAT16533	NOT1	47
13214744	NOT1_FAT16533	NOT1	57
13214745	NOT1_FAT16533	NOT1	88
13214746	NOT1_FAT16533	NOT1	50
13214747	NOT1_FAT16533	NOT1	51
13214748	NOT1_FAT16533	NOT1	133
13214749	NOT1_FAT16533	NOT1	45
13214750	NOT1_FAT16533	NOT1	77
13214751	NOT1_FAT16533	NOT1	9
13214752	NOT1_FAT16533	NOT1	96
13214753	NOT1_FAT16533	NOT1	117
13214754	NOT1_FAT16533	NOT1	57
13214755	NOT1_FAT16533	NOT1	66
13214756	NOT1_FAT16533	NOT1	53
13214757	NOT1_FAT16533	NOT1	59
13214758	NOT1_FAT16533	NOT1	121
13214759	NOT1_FAT16533	NOT1	53
13214760	NOT1_FAT16533	NOT1	106
13214761	NOT1_FAT16533	NOT1	118
13214762	NOT1_FAT16533	NOT1	59
13214763	NOT1_FAT16533	NOT1	29
13214764	NOT1_FAT16533	NOT1	56
13214765	NOT1_FAT16533	NOT1	27
13214766	NOT1_FAT16533	NOT1	34
13214767	NOT1_FAT16533	NOT1	76
13214768	NOT1_FAT16533	NOT1	109
13214769	NOT1_FAT16533	NOT1	58
13214770	NOT1_FAT16533	NOT1	123
13214771	NOT1_FAT16533	NOT1	73
13214772	NOT1_FAT16533	NOT1	75
13214773	NOT1_FAT16533	NOT1	25
13214774	NOT1_FAT16533	NOT1	79
13214775	NOT1_FAT16533	NOT1	94
13214776	NOT1_FAT16533	NOT1	45
13214777	NOT1_FAT16533	NOT1	76
13214778	NOT1_FAT16533	NOT1	52
13214779	NOT1_FAT16533	NOT1	52
13214780	NOT1_FAT16533	NOT1	52
13214781	NOT1_FAT16533	NOT1	98
13214782	NOT1_FAT16533	NOT1	51
13214783	NOT1_FAT16533	NOT1	52
13214784	NOT1_FAT16533	NOT1	90
13214785	NOT1_FAT16533	NOT1	67
13214786	NOT1_FAT16533	NOT1	78
13214787	NOT1_FAT16533	NOT1	139
13214788	NOT1_FAT16533	NOT1	154
13214789	NOT1_FAT16533	NOT1	129
13214790	NOT1_FAT16533	NOT1	74
13214791	NOT1_FAT16533	NOT1	107
13214792	NOT1_FAT16533	NOT1	79
13214793	NOT1_FAT16533	NOT1	79
13214794	NOT1_FAT16533	NOT1	211
13214795	NOT1_FAT16533	NOT1	186
13214796	NOT1_FAT16533	NOT1	75
13214797	NOT1_FAT16533	NOT1	53
13214798	NOT1_FAT16533	NOT1	157
13214799	NOT1_FAT16533	NOT1	107
13214800	NOT1_FAT16533	NOT1	53
13214801	NOT1_FAT16533	NOT1	54
13214802	NOT1_FAT16533	NOT1	81
13214803	NOT1_FAT16533	NOT1	226
13214804	NOT1_FAT16533	NOT1	205
13214805	NOT1_FAT16533	NOT1	79
13214806	NOT1_FAT16533	NOT1	110
13214807	NOT1_FAT16533	NOT1	20
13214808	NOT1_FAT16533	NOT1	97
13214809	NOT1_FAT16533	NOT1	68
13214810	NOT1_FAT16533	NOT1	105
13214811	NOT1_FAT16533	NOT1	42
13214812	NOT1_FAT16533	NOT1	183
13214813	NOT1_FAT16533	NOT1	71
13214814	NOT1_FAT16533	NOT1	145
13214815	NOT1_FAT16533	NOT1	80
13214816	NOT1_FAT16533	NOT1	99
13214817	NOT1_FAT16533	NOT1	49
13214818	NOT1_FAT16533	NOT1	58
13214819	NOT1_FAT16533	NOT1	69
13214820	NOT1_FAT16533	NOT1	100
13214821	NOT1_FAT16533	NOT1	83
13214822	NOT1_FAT16533	NOT1	32
13214823	NOT1_FAT16533	NOT1	57
13214824	NOT1_FAT16533	NOT1	98
13214825	NOT1_FAT16533	NOT1	67
13214826	NOT1_FAT16533	NOT1	79
13214827	NOT1_FAT16533	NOT1	104
13214828	NOT1_FAT16533	NOT1	59
13214829	NOT1_FAT16533	NOT1	49
13214830	NOT1_FAT16533	NOT1	80
13214831	NOT1_FAT16533	NOT1	80
13214832	NOT1_FAT16533	NOT1	68
13214833	NOT1_FAT16533	NOT1	46
13214834	NOT1_FAT16533	NOT1	63
13214835	NOT1_FAT16533	NOT1	56
13214836	NOT1_FAT16533	NOT1	82
13214837	NOT1_FAT16533	NOT1	118
13214838	NOT1_FAT16533	NOT1	67
13214839	NOT1_FAT16533	NOT1	59
13214840	NOT1_FAT16533	NOT1	75
13214841	NOT1_FAT16533	NOT1	33
13214842	NOT1_FAT16533	NOT1	156
13214843	NOT1_FAT16533	NOT1	97
13214844	NOT1_FAT16533	NOT1	85
13214845	NOT1_FAT16533	NOT1	161
13214846	NOT1_FAT16533	NOT1	142
13214847	NOT1_FAT16533	NOT1	168
13214848	NOT1_FAT16533	NOT1	64
13214849	NOT1_FAT16533	NOT1	81
13214850	NOT1_FAT16533	NOT1	78
13214851	NOT1_FAT16533	NOT1	103
13214852	NOT1_FAT16533	NOT1	34
13214853	NOT1_FAT16533	NOT1	119
13214854	NOT1_FAT16533	NOT1	32
13214855	NOT1_FAT16533	NOT1	57
13214856	NOT1_FAT16533	NOT1	97
13214857	NOT1_FAT16533	NOT1	119
13214858	NOT1_FAT16533	NOT1	73
13214859	NOT1_FAT16533	NOT1	87
13214860	NOT1_FAT16533	NOT1	8
13214861	NOT1_FAT16533	NOT1	154
13214862	NOT1_FAT16533	NOT1	76
13214863	NOT1_FAT16533	NOT1	88
13214864	NOT1_FAT16533	NOT1	87
13214865	NOT1_FAT16533	NOT1	55
13214866	NOT1_FAT16533	NOT1	104
13214867	NOT1_FAT16533	NOT1	87
13214868	NOT1_FAT16533	NOT1	110
13214869	NOT1_FAT16533	NOT1	81
13214870	NOT1_FAT16533	NOT1	64
13214871	NOT1_FAT16533	NOT1	45
13214872	NOT1_FAT16533	NOT1	30
13214873	NOT1_FAT16533	NOT1	49
13214874	NOT1_FAT16533	NOT1	27
13214875	NOT1_FAT16533	NOT1	50
13214876	NOT1_FAT16533	NOT1	106
13214877	NOT1_FAT16533	NOT1	72
13214878	NOT1_FAT16533	NOT1	53
13214879	NOT1_FAT16533	NOT1	52
13214880	NOT1_FAT16533	NOT1	73
13214881	NOT1_FAT16533	NOT1	98
13214882	NOT1_FAT16533	NOT1	86
13214883	NOT1_FAT16533	NOT1	77
13214884	NOT1_FAT16533	NOT1	241
13214885	NOT1_FAT16533	NOT1	68
13214886	NOT1_FAT16533	NOT1	69
13214887	NOT1_FAT16533	NOT1	48
13214888	NOT1_FAT16533	NOT1	57
13214889	NOT1_FAT16533	NOT1	59
13214890	NOT1_FAT16533	NOT1	60
13214891	NOT1_FAT16533	NOT1	63
13214892	NOT1_FAT16533	NOT1	201
13214893	NOT1_FAT16533	NOT1	79
13214894	NOT1_FAT16533	NOT1	59
13214895	NOT1_FAT16533	NOT1	67
13214896	NOT1_FAT16533	NOT1	48
13214897	NOT1_FAT16533	NOT1	129
13214898	NOT1_FAT16533	NOT1	176
13214899	NOT1_FAT16533	NOT1	38
13214900	NOT1_FAT16533	NOT1	94
13214901	NOT1_FAT16533	NOT1	74
13214902	NOT1_FAT16533	NOT1	83
13214903	NOT1_FAT16533	NOT1	97
13214904	NOT1_FAT16533	NOT1	85
13214905	NOT1_FAT16533	NOT1	114
13214906	NOT1_FAT16533	NOT1	51
13214907	NOT1_FAT16533	NOT1	97
13214908	NOT1_FAT16533	NOT1	79
13214909	NOT1_FAT16533	NOT1	96
13214910	NOT1_FAT16533	NOT1	113
13214911	NOT1_FAT16533	NOT1	155
13214912	NOT1_FAT16533	NOT1	41
13214913	NOT1_FAT16533	NOT1	61
13214914	NOT1_FAT16533	NOT1	82
13214915	NOT1_FAT16533	NOT1	63
13214916	NOT1_FAT16533	NOT1	48
13214917	NOT1_FAT16533	NOT1	90
13214918	NOT1_FAT16533	NOT1	132
13214919	NOT1_FAT16533	NOT1	93
13214920	NOT1_FAT16533	NOT1	113
13214921	NOT1_FAT16533	NOT1	44
13214922	NOT1_FAT16533	NOT1	78
13214923	NOT1_FAT16533	NOT1	84
13214924	NOT1_FAT16533	NOT1	155
13214925	NOT1_FAT16533	NOT1	37
13214926	NOT1_FAT16533	NOT1	83
13214927	NOT1_FAT16533	NOT1	99
13214928	NOT1_FAT16533	NOT1	111
13214929	NOT1_FAT16533	NOT1	68
13214930	NOT1_FAT16533	NOT1	59
13214931	NOT1_FAT16533	NOT1	57
13214932	NOT1_FAT16533	NOT1	47
13214933	NOT1_FAT16533	NOT1	54
13214934	NOT1_FAT16533	NOT1	102
13214935	NOT1_FAT16533	NOT1	58
13214936	NOT1_FAT16533	NOT1	74
13214937	NOT1_FAT16533	NOT1	50
13214938	NOT1_FAT16533	NOT1	82
13214939	NOT1_FAT16533	NOT1	95
13214940	NOT1_FAT16533	NOT1	116
13214941	NOT1_FAT16533	NOT1	43
13214942	NOT1_FAT16533	NOT1	60
13214943	NOT1_FAT16533	NOT1	158
13214944	NOT1_FAT16533	NOT1	91
13214945	NOT1_FAT16533	NOT1	74
13214946	NOT1_FAT16533	NOT1	42
13214947	NOT1_FAT16533	NOT1	51
13214948	NOT1_FAT16533	NOT1	70
13214949	NOT1_FAT16533	NOT1	81
13214950	NOT1_FAT16533	NOT1	48
13214951	NOT1_FAT16533	NOT1	76
13214952	NOT1_FAT16533	NOT1	20
13214953	NOT1_FAT16533	NOT1	99
13214954	NOT1_FAT16533	NOT1	68
13214955	NOT1_FAT16533	NOT1	44
13214956	NOT1_FAT16533	NOT1	8
13214957	NOT1_FAT16533	NOT1	79
13214958	NOT1_FAT16533	NOT1	64
13214959	NOT1_FAT16533	NOT1	96
13214960	NOT1_FAT16533	NOT1	98
13214961	NOT1_FAT16533	NOT1	132
13214962	NOT1_FAT16533	NOT1	92
13214963	NOT1_FAT16533	NOT1	120
13214964	NOT1_FAT16533	NOT1	63
13214965	NOT1_FAT16533	NOT1	86
13214966	NOT1_FAT16533	NOT1	124
13214967	NOT1_FAT16533	NOT1	151
13214968	NOT1_FAT16533	NOT1	39
13214969	NOT1_FAT16533	NOT1	90
13214970	NOT1_FAT16533	NOT1	41
13214971	NOT1_FAT16533	NOT1	24
13214972	NOT1_FAT16533	NOT1	261
13214973	NOT1_FAT16533	NOT1	61
13214974	NOT1_FAT16533	NOT1	112
13214975	NOT1_FAT16533	NOT1	92
13214976	NOT1_FAT16533	NOT1	88
13214977	NOT1_FAT16533	NOT1	98
13214978	NOT1_FAT16533	NOT1	113
13214979	NOT1_FAT16533	NOT1	38
13214980	NOT1_FAT16533	NOT1	139
13214981	NOT1_FAT16533	NOT1	168
13214982	NOT1_FAT16533	NOT1	66
13214983	NOT1_FAT16533	NOT1	71
13214984	NOT1_FAT16533	NOT1	52
13214985	NOT1_FAT16533	NOT1	113
13214986	NOT1_FAT16533	NOT1	39
13214987	NOT1_FAT16533	NOT1	125
13214988	NOT1_FAT16533	NOT1	111
13214989	NOT1_FAT16533	NOT1	100
13214990	NOT1_FAT16533	NOT1	41
13214991	NOT1_FAT16533	NOT1	40
13214992	NOT1_FAT16533	NOT1	119
13214993	NOT1_FAT16533	NOT1	110
13214994	NOT1_FAT16533	NOT1	81
13214995	NOT1_FAT16533	NOT1	56
13214996	NOT1_FAT16533	NOT1	100
13214997	NOT1_FAT16533	NOT1	84
13214998	NOT1_FAT16533	NOT1	114
13214999	NOT1_FAT16533	NOT1	96
13215000	NOT1_FAT16533	NOT1	77
13215001	NOT1_FAT16533	NOT1	67
13215002	NOT1_FAT16533	NOT1	74
13215003	NOT1_FAT16533	NOT1	80
13215004	NOT1_FAT16533	NOT1	75
13215005	NOT1_FAT16533	NOT1	218
13215006	NOT1_FAT16533	NOT1	76
13215007	NOT1_FAT16533	NOT1	79
13215008	NOT1_FAT16533	NOT1	42
13215009	NOT1_FAT16533	NOT1	55
13215010	NOT1_FAT16533	NOT1	106
13215011	NOT1_FAT16533	NOT1	300
13215012	NOT1_FAT16533	NOT1	243
13215013	NOT1_FAT16533	NOT1	99
13215014	NOT1_FAT16533	NOT1	81
13215015	NOT1_FAT16533	NOT1	53
13215016	NOT1_FAT16533	NOT1	88
13215017	NOT1_FAT16533	NOT1	151
13215018	NOT1_FAT16533	NOT1	32
13215019	NOT1_FAT16533	NOT1	110
13215020	NOT1_FAT16533	NOT1	41
13215021	NOT1_FAT16533	NOT1	154
13215022	NOT1_FAT16533	NOT1	105
13215023	NOT1_FAT16533	NOT1	32
13215024	NOT1_FAT16533	NOT1	145
13215025	NOT1_FAT16533	NOT1	112
13215026	NOT1_FAT16533	NOT1	61
13215027	NOT1_FAT16533	NOT1	130
13215028	NOT1_FAT16533	NOT1	35
13215029	NOT1_FAT16533	NOT1	65
13215030	NOT1_FAT16533	NOT1	82
13215031	NOT1_FAT16533	NOT1	97
13215032	NOT1_FAT16533	NOT1	137
13215033	NOT1_FAT16533	NOT1	39
13215034	NOT1_FAT16533	NOT1	84
13215035	NOT1_FAT16533	NOT1	81
13215036	NOT1_FAT16533	NOT1	81
13215037	NOT1_FAT16533	NOT1	57
13215038	NOT1_FAT16533	NOT1	54
13215039	NOT1_FAT16533	NOT1	56
13215040	NOT1_FAT16533	NOT1	87
13215041	NOT1_FAT16533	NOT1	86
13215042	NOT1_FAT16533	NOT1	57
13215043	NOT1_FAT16533	NOT1	17
13215044	NOT1_FAT16533	NOT1	96
13215045	NOT1_FAT16533	NOT1	31
13215046	NOT1_FAT16533	NOT1	90
13215047	NOT1_FAT16533	NOT1	122
13215048	NOT1_FAT16533	NOT1	122
13215049	NOT1_FAT16533	NOT1	63
13215050	NOT1_FAT16533	NOT1	82
13215051	NOT1_FAT16533	NOT1	70
13215052	NOT1_FAT16533	NOT1	73
13215053	NOT1_FAT16533	NOT1	170
13215054	NOT1_FAT16533	NOT1	77
13215055	NOT1_FAT16533	NOT1	75
13215056	NOT1_FAT16533	NOT1	73
13215057	NOT1_FAT16533	NOT1	119
13215058	NOT1_FAT16533	NOT1	103
13215059	NOT1_FAT16533	NOT1	36
13215060	NOT1_FAT16533	NOT1	90
13215061	NOT1_FAT16533	NOT1	95
13215062	NOT1_FAT16533	NOT1	48
13215063	NOT1_FAT16533	NOT1	137
13215064	NOT1_FAT16533	NOT1	91
13215065	NOT1_FAT16533	NOT1	83
13215066	NOT1_FAT16533	NOT1	59
13215067	NOT1_FAT16533	NOT1	77
13215068	NOT1_FAT16533	NOT1	57
13215069	NOT1_FAT16533	NOT1	62
13215070	NOT1_FAT16533	NOT1	105
13215071	NOT1_FAT16533	NOT1	25
13215072	NOT1_FAT16533	NOT1	63
13215073	NOT1_FAT16533	NOT1	157
13215074	NOT1_FAT16533	NOT1	103
13215075	NOT1_FAT16533	NOT1	57
13215076	NOT1_FAT16533	NOT1	38
13215077	NOT1_FAT16533	NOT1	21
13215078	NOT1_FAT16533	NOT1	123
13215079	NOT1_FAT16533	NOT1	44
13215080	NOT1_FAT16533	NOT1	114
13215081	NOT1_FAT16533	NOT1	113
13215082	NOT1_FAT16533	NOT1	158
13215083	NOT1_FAT16533	NOT1	105
13215084	NOT1_FAT16533	NOT1	165
13215085	NOT1_FAT16533	NOT1	111
13215086	NOT1_FAT16533	NOT1	116
13215087	NOT1_FAT16533	NOT1	66
13215088	NOT1_FAT16533	NOT1	62
13215089	NOT1_FAT16533	NOT1	78
13215090	NOT1_FAT16533	NOT1	33
13215091	NOT1_FAT16533	NOT1	122
13215092	NOT1_FAT16533	NOT1	54
13215093	NOT1_FAT16533	NOT1	92
13215094	NOT1_FAT16533	NOT1	94
13215095	NOT1_FAT16533	NOT1	199
13215096	NOT1_FAT16533	NOT1	60
13215097	NOT1_FAT16533	NOT1	65
13215098	NOT1_FAT16533	NOT1	115
13215099	NOT1_FAT16533	NOT1	73
13215100	NOT1_FAT16533	NOT1	46
13215101	NOT1_FAT16533	NOT1	231
13215102	NOT1_FAT16533	NOT1	47
13215103	NOT1_FAT16533	NOT1	25
13215104	NOT1_FAT16533	NOT1	76
13215105	NOT1_FAT16533	NOT1	33
13215106	NOT1_FAT16533	NOT1	47
13215107	NOT1_FAT16533	NOT1	59
13215108	NOT1_FAT16533	NOT1	102
13215109	NOT1_FAT16533	NOT1	114
13215110	NOT1_FAT16533	NOT1	98
13215111	NOT1_FAT16533	NOT1	147
13215112	NOT1_FAT16533	NOT1	151
13215113	NOT1_FAT16533	NOT1	98
13215114	NOT1_FAT16533	NOT1	88
13215115	NOT1_FAT16533	NOT1	129
13215116	NOT1_FAT16533	NOT1	82
13215117	NOT1_FAT16533	NOT1	56
13215118	NOT1_FAT16533	NOT1	139
13215119	NOT1_FAT16533	NOT1	121
13215120	NOT1_FAT16533	NOT1	95
13215121	NOT1_FAT16533	NOT1	126
13215122	NOT1_FAT16533	NOT1	125
13215123	NOT1_FAT16533	NOT1	88
13215124	NOT1_FAT16533	NOT1	61
13215125	NOT1_FAT16533	NOT1	63
13215126	NOT1_FAT16533	NOT1	146
13215127	NOT1_FAT16533	NOT1	164
13215128	NOT1_FAT16533	NOT1	31
13215129	NOT1_FAT16533	NOT1	73
13215130	NOT1_FAT16533	NOT1	160
13215131	NOT1_FAT16533	NOT1	181
13215132	NOT1_FAT16533	NOT1	70
13215133	NOT1_FAT16533	NOT1	74
13215134	NOT1_FAT16533	NOT1	31
13215135	NOT1_FAT16533	NOT1	112
13215136	NOT1_FAT16533	NOT1	95
13215137	NOT1_FAT16533	NOT1	77
13215138	NOT1_FAT16533	NOT1	27
13215139	NOT1_FAT16533	NOT1	41
13215140	NOT1_FAT16533	NOT1	78
13215141	NOT1_FAT16533	NOT1	43
13215142	NOT1_FAT16533	NOT1	243
13215143	NOT1_FAT16533	NOT1	31
13215144	NOT1_FAT16533	NOT1	145
13215145	NOT1_FAT16533	NOT1	37
13215146	NOT1_FAT16533	NOT1	12
13215147	NOT1_FAT16533	NOT1	72
13215148	NOT1_FAT16533	NOT1	13
13215149	NOT1_FAT16533	NOT1	102
13215150	NOT1_FAT16533	NOT1	102
13215151	NOT1_FAT16533	NOT1	121
13215152	NOT1_FAT16533	NOT1	107
13215153	NOT1_FAT16533	NOT1	73
13215154	NOT1_FAT16533	NOT1	268
13215155	NOT1_FAT16533	NOT1	51
13215156	NOT1_FAT16533	NOT1	94
13215157	NOT1_FAT16533	NOT1	143
13215158	NOT1_FAT16533	NOT1	74
13215159	NOT1_FAT16533	NOT1	108
13215160	NOT1_FAT16533	NOT1	123
13215161	NOT1_FAT16533	NOT1	71
13215162	NOT1_FAT16533	NOT1	111
13215163	NOT1_FAT16533	NOT1	103
13215164	NOT1_FAT16533	NOT1	144
13215165	NOT1_FAT16533	NOT1	100
13215166	NOT1_FAT16533	NOT1	99
13215167	NOT1_FAT16533	NOT1	69
13215168	NOT1_FAT16533	NOT1	73
13215169	NOT1_FAT16533	NOT1	81
13215170	NOT1_FAT16533	NOT1	68
13215171	NOT1_FAT16533	NOT1	48
13215172	NOT1_FAT16533	NOT1	51
13215173	NOT1_FAT16533	NOT1	171
13215174	NOT1_FAT16533	NOT1	48
13215175	NOT1_FAT16533	NOT1	106
13215176	NOT1_FAT16533	NOT1	176
13215177	NOT1_FAT16533	NOT1	130
13215178	NOT1_FAT16533	NOT1	64
13215179	NOT1_FAT16533	NOT1	67
13215180	NOT1_FAT16533	NOT1	118
13215181	NOT1_FAT16533	NOT1	54
13215182	NOT1_FAT16533	NOT1	48
13215183	NOT1_FAT16533	NOT1	97
13215184	NOT1_FAT16533	NOT1	128
13215185	NOT1_FAT16533	NOT1	78
13215186	NOT1_FAT16533	NOT1	72
13215187	NOT1_FAT16533	NOT1	83
13215188	NOT1_FAT16533	NOT1	72
13215189	NOT1_FAT16533	NOT1	116
13215190	NOT1_FAT16533	NOT1	68
13215191	NOT1_FAT16533	NOT1	78
13215192	NOT1_FAT16533	NOT1	48
13215193	NOT1_FAT16533	NOT1	21
13215194	NOT1_FAT16533	NOT1	104
13215195	NOT1_FAT16533	NOT1	126
13215196	NOT1_FAT16533	NOT1	137
13215197	NOT1_FAT16533	NOT1	135
13215198	NOT1_FAT16533	NOT1	134
13215199	NOT1_FAT16533	NOT1	89
13215200	NOT1_FAT16533	NOT1	74
13215201	NOT1_FAT16533	NOT1	53
13215202	NOT1_FAT16533	NOT1	103
13215203	NOT1_FAT16533	NOT1	65
13215204	NOT1_FAT16533	NOT1	92
13215205	NOT1_FAT16533	NOT1	43
13215206	NOT1_FAT16533	NOT1	107
13215207	NOT1_FAT16533	NOT1	54
13215208	NOT1_FAT16533	NOT1	105
13215209	NOT1_FAT16533	NOT1	60
13215210	NOT1_FAT16533	NOT1	92
13215211	NOT1_FAT16533	NOT1	176
13215212	NOT1_FAT16533	NOT1	93
13215213	NOT1_FAT16533	NOT1	85
13215214	NOT1_FAT16533	NOT1	31
13215215	NOT1_FAT16533	NOT1	76
13215216	NOT1_FAT16533	NOT1	87
13215217	NOT1_FAT16533	NOT1	65
13215218	NOT1_FAT16533	NOT1	126
13215219	NOT1_FAT16533	NOT1	35
13215220	NOT1_FAT16533	NOT1	30
13215221	NOT1_FAT16533	NOT1	46
13215222	NOT1_FAT16533	NOT1	70
13215223	NOT1_FAT16533	NOT1	81
13215224	NOT1_FAT16533	NOT1	51
13215225	NOT1_FAT16533	NOT1	120
13215226	NOT1_FAT16533	NOT1	83
13215227	NOT1_FAT16533	NOT1	123
13215228	NOT1_FAT16533	NOT1	89
13215229	NOT1_FAT16533	NOT1	118
13215230	NOT1_FAT16533	NOT1	53
13215231	NOT1_FAT16533	NOT1	71
13215232	NOT1_FAT16533	NOT1	145
13215233	NOT1_FAT16533	NOT1	24
13215234	NOT1_FAT16533	NOT1	51
13215235	NOT1_FAT16533	NOT1	43
13215236	NOT1_FAT16533	NOT1	119
13215237	NOT1_FAT16533	NOT1	86
13215238	NOT1_FAT16533	NOT1	62
13215239	NOT1_FAT16533	NOT1	148
13215240	NOT1_FAT16533	NOT1	51
13215241	NOT1_FAT16533	NOT1	54
13215242	NOT1_FAT16533	NOT1	148
13215243	NOT1_FAT16533	NOT1	166
13215244	NOT1_FAT16533	NOT1	30
13215245	NOT1_FAT16533	NOT1	146
13215246	NOT1_FAT16533	NOT1	109
13215247	NOT1_FAT16533	NOT1	70
13215248	NOT1_FAT16533	NOT1	175
13215249	NOT1_FAT16533	NOT1	90
13215250	NOT1_FAT16533	NOT1	67
13215251	NOT1_FAT16533	NOT1	30
13215252	NOT1_FAT16533	NOT1	128
13215253	NOT1_FAT16533	NOT1	10
13215254	NOT1_FAT16533	NOT1	55
13215255	NOT1_FAT16533	NOT1	68
13215256	NOT1_FAT16533	NOT1	101
13215257	NOT1_FAT16533	NOT1	89
13215258	NOT1_FAT16533	NOT1	125
13215259	NOT1_FAT16533	NOT1	67
13215260	NOT1_FAT16533	NOT1	85
13215261	NOT1_FAT16533	NOT1	80
13215262	NOT1_FAT16533	NOT1	95
13215263	NOT1_FAT16533	NOT1	74
13215264	NOT1_FAT16533	NOT1	52
13215265	NOT1_FAT16533	NOT1	88
13215266	NOT1_FAT16533	NOT1	58
13215267	NOT1_FAT16533	NOT1	70
13215268	NOT1_FAT16533	NOT1	79
13215269	NOT1_FAT16533	NOT1	61
13215270	NOT1_FAT16533	NOT1	17
13215271	NOT1_FAT16533	NOT1	46
13215272	NOT1_FAT16533	NOT1	86
13215273	NOT1_FAT16533	NOT1	93
13215274	NOT1_FAT16533	NOT1	145
13215275	NOT1_FAT16533	NOT1	85
13215276	NOT1_FAT16533	NOT1	22
13215277	NOT1_FAT16533	NOT1	150
13215278	NOT1_FAT16533	NOT1	40
13215279	NOT1_FAT16533	NOT1	84
13215280	NOT1_FAT16533	NOT1	77
13215281	NOT1_FAT16533	NOT1	43
13215282	NOT1_FAT16533	NOT1	40
13215283	NOT1_FAT16533	NOT1	95
13215284	NOT1_FAT16533	NOT1	70
13215285	NOT1_FAT16533	NOT1	69
13215286	NOT1_FAT16533	NOT1	74
13215287	NOT1_FAT16533	NOT1	105
13215288	NOT1_FAT16533	NOT1	73
13215289	NOT1_FAT16533	NOT1	144
13215290	NOT1_FAT16533	NOT1	30
13215291	NOT1_FAT16533	NOT1	54
13215292	NOT1_FAT16533	NOT1	156
13215293	NOT1_FAT16533	NOT1	49
13215294	NOT1_FAT16533	NOT1	92
13215295	NOT1_FAT16533	NOT1	43
13215296	NOT1_FAT16533	NOT1	79
13215297	NOT1_FAT16533	NOT1	90
13215298	NOT1_FAT16533	NOT1	133
13215299	NOT1_FAT16533	NOT1	46
13215300	NOT1_FAT16533	NOT1	102
13215301	NOT1_FAT16533	NOT1	106
13215302	NOT1_FAT16533	NOT1	138
13215303	NOT1_FAT16533	NOT1	293
13215304	NOT1_FAT16533	NOT1	188
13215305	NOT1_FAT16533	NOT1	41
13215306	NOT1_FAT16533	NOT1	26
13215307	NOT1_FAT16533	NOT1	51
13215308	NOT1_FAT16533	NOT1	51
13215309	NOT1_FAT16533	NOT1	48
13215310	NOT1_FAT16533	NOT1	59
13215311	NOT1_FAT16533	NOT1	140
13215312	NOT1_FAT16533	NOT1	72
13215313	NOT1_FAT16533	NOT1	37
13215314	NOT1_FAT16533	NOT1	57
13215315	NOT1_FAT16533	NOT1	212
13215316	NOT1_FAT16533	NOT1	152
13215317	NOT1_FAT16533	NOT1	29
13215318	NOT1_FAT16533	NOT1	83
13215319	NOT1_FAT16533	NOT1	109
13215320	NOT1_FAT16533	NOT1	116
13215321	NOT1_FAT16533	NOT1	73
13215322	NOT1_FAT16533	NOT1	37
13215323	NOT1_FAT16533	NOT1	43
13215324	NOT1_FAT16533	NOT1	56
13215325	NOT1_FAT16533	NOT1	144
13215326	NOT1_FAT16533	NOT1	216
13215327	NOT1_FAT16533	NOT1	184
13215328	NOT1_FAT16533	NOT1	85
13215329	NOT1_FAT16533	NOT1	100
13215330	NOT1_FAT16533	NOT1	71
13215331	NOT1_FAT16533	NOT1	45
13215332	NOT1_FAT16533	NOT1	82
13215333	NOT1_FAT16533	NOT1	82
13215334	NOT1_FAT16533	NOT1	151
13215335	NOT1_FAT16533	NOT1	56
13215336	NOT1_FAT16533	NOT1	70
13215337	NOT1_FAT16533	NOT1	61
13215338	NOT1_FAT16533	NOT1	81
13215339	NOT1_FAT16533	NOT1	102
13215340	NOT1_FAT16533	NOT1	102
13215341	NOT1_FAT16533	NOT1	137
13215342	NOT1_FAT16533	NOT1	49
13215343	NOT1_FAT16533	NOT1	165
13215344	NOT1_FAT16533	NOT1	113
13215345	NOT1_FAT16533	NOT1	142
13215346	NOT1_FAT16533	NOT1	75
13215347	NOT1_FAT16533	NOT1	66
13215348	NOT1_FAT16533	NOT1	254
13215349	NOT1_FAT16533	NOT1	122
13215350	NOT1_FAT16533	NOT1	69
13215351	NOT1_FAT16533	NOT1	77
13215352	NOT1_FAT16533	NOT1	96
13215353	NOT1_FAT16533	NOT1	92
13215354	NOT1_FAT16533	NOT1	39
13215355	NOT1_FAT16533	NOT1	45
13215356	NOT1_FAT16533	NOT1	118
13215357	NOT1_FAT16533	NOT1	124
13215358	NOT1_FAT16533	NOT1	35
13215359	NOT1_FAT16533	NOT1	242
13215360	NOT1_FAT16533	NOT1	217
13215361	NOT1_FAT16533	NOT1	161
13215362	NOT1_FAT16533	NOT1	111
13215363	NOT1_FAT16533	NOT1	102
13215364	NOT1_FAT16533	NOT1	162
13215365	NOT1_FAT16533	NOT1	238
13215366	NOT1_FAT16533	NOT1	133
13215367	NOT1_FAT16533	NOT1	170
13215368	NOT1_FAT16533	NOT1	96
13215369	NOT1_FAT16533	NOT1	92
13215370	NOT1_FAT16533	NOT1	90
13215371	NOT1_FAT16533	NOT1	61
13215372	NOT1_FAT16533	NOT1	92
13215373	NOT1_FAT16533	NOT1	38
13215374	NOT1_FAT16533	NOT1	94
13215375	NOT1_FAT16533	NOT1	137
13215376	NOT1_FAT16533	NOT1	56
13215377	NOT1_FAT16533	NOT1	37
13215378	NOT1_FAT16533	NOT1	105
13215379	NOT1_FAT16533	NOT1	103
13215380	NOT1_FAT16533	NOT1	158
13215381	NOT1_FAT16533	NOT1	87
13215382	NOT1_FAT16533	NOT1	99
13215383	NOT1_FAT16533	NOT1	22
13215384	NOT1_FAT16533	NOT1	59
13215385	NOT1_FAT16533	NOT1	163
13215386	NOT1_FAT16533	NOT1	116
13215387	NOT1_FAT16533	NOT1	11
13215388	NOT1_FAT16533	NOT1	109
13215389	NOT1_FAT16533	NOT1	177
13215390	NOT1_FAT16533	NOT1	74
13215391	NOT1_FAT16533	NOT1	105
13215392	NOT1_FAT16533	NOT1	59
13215393	NOT1_FAT16533	NOT1	38
13215394	NOT1_FAT16533	NOT1	101
13215395	NOT1_FAT16533	NOT1	85
13215396	NOT1_FAT16533	NOT1	153
13215397	NOT1_FAT16533	NOT1	137
13215398	NOT1_FAT16533	NOT1	85
13215399	NOT1_FAT16533	NOT1	44
13215400	NOT1_FAT16533	NOT1	47
13215401	NOT1_FAT16533	NOT1	40
13215402	NOT1_FAT16533	NOT1	66
13215403	NOT1_FAT16533	NOT1	51
13215404	NOT1_FAT16533	NOT1	73
13215405	NOT1_FAT16533	NOT1	69
13215406	NOT1_FAT16533	NOT1	46
13215407	NOT1_FAT16533	NOT1	105
13215408	NOT1_FAT16533	NOT1	94
13215409	NOT1_FAT16533	NOT1	93
13215410	NOT1_FAT16533	NOT1	37
13215411	NOT1_FAT16533	NOT1	186
13215412	NOT1_FAT16533	NOT1	72
13215413	NOT1_FAT16533	NOT1	86
13215414	NOT1_FAT16533	NOT1	46
13215415	NOT1_FAT16533	NOT1	44
13215416	NOT1_FAT16533	NOT1	72
13215417	NOT1_FAT16533	NOT1	103
13215418	NOT1_FAT16533	NOT1	92
13215419	NOT1_FAT16533	NOT1	24
13215420	NOT1_FAT16533	NOT1	65
13215421	NOT1_FAT16533	NOT1	94
13215422	NOT1_FAT16533	NOT1	41
13215423	NOT1_FAT16533	NOT1	137
13215424	NOT1_FAT16533	NOT1	90
13215425	NOT1_FAT16533	NOT1	89
13215426	NOT1_FAT16533	NOT1	63
13215427	NOT1_FAT16533	NOT1	158
13215428	NOT1_FAT16533	NOT1	38
13215429	NOT1_FAT16533	NOT1	62
13215430	NOT1_FAT16533	NOT1	102
13215431	NOT1_FAT16533	NOT1	41
13215432	NOT1_FAT16533	NOT1	65
13215433	NOT1_FAT16533	NOT1	86
13215434	NOT1_FAT16533	NOT1	50
13215435	NOT1_FAT16533	NOT1	53
13215436	NOT1_FAT16533	NOT1	66
13215437	NOT1_FAT16533	NOT1	73
13215438	NOT1_FAT16533	NOT1	209
13215439	NOT1_FAT16533	NOT1	48
13215440	NOT1_FAT16533	NOT1	65
13215441	NOT1_FAT16533	NOT1	85
13215442	NOT1_FAT16533	NOT1	66
13215443	NOT1_FAT16533	NOT1	82
13215444	NOT1_FAT16533	NOT1	73
13215445	NOT1_FAT16533	NOT1	121
13215446	NOT1_FAT16533	NOT1	34
13215447	NOT1_FAT16533	NOT1	26
13215448	NOT1_FAT16533	NOT1	85
13215449	NOT1_FAT16533	NOT1	63
13215450	NOT1_FAT16533	NOT1	7
13215451	NOT1_FAT16533	NOT1	59
13215452	NOT1_FAT16533	NOT1	89
13215453	NOT1_FAT16533	NOT1	53
13215454	NOT1_FAT16533	NOT1	75
13215455	NOT1_FAT16533	NOT1	51
13215456	NOT1_FAT16533	NOT1	129
13215457	NOT1_FAT16533	NOT1	32
13215458	NOT1_FAT16533	NOT1	87
13215459	NOT1_FAT16533	NOT1	69
13215460	NOT1_FAT16533	NOT1	79
13215461	NOT1_FAT16533	NOT1	74
13215462	NOT1_FAT16533	NOT1	114
13215463	NOT1_FAT16533	NOT1	61
13215464	NOT1_FAT16533	NOT1	82
13215465	NOT1_FAT16533	NOT1	48
13215466	NOT1_FAT16533	NOT1	44
13215467	NOT1_FAT16533	NOT1	37
13215468	NOT1_FAT16533	NOT1	54
13215469	NOT1_FAT16533	NOT1	116
13215470	NOT1_FAT16533	NOT1	79
13215471	NOT1_FAT16533	NOT1	48
13215472	NOT1_FAT16533	NOT1	8
13215473	NOT1_FAT16533	NOT1	71
13215474	NOT1_FAT16533	NOT1	218
13215475	NOT1_FAT16533	NOT1	81
13215476	NOT1_FAT16533	NOT1	82
13215477	NOT1_FAT16533	NOT1	75
13215478	NOT1_FAT16533	NOT1	73
13215479	NOT1_FAT16533	NOT1	119
13215480	NOT1_FAT16533	NOT1	90
13215481	NOT1_FAT16533	NOT1	95
13215482	NOT1_FAT16533	NOT1	62
13215483	NOT1_FAT16533	NOT1	172
13215484	NOT1_FAT16533	NOT1	123
13215485	NOT1_FAT16533	NOT1	73
13215486	NOT1_FAT16533	NOT1	58
13215487	NOT1_FAT16533	NOT1	61
13215488	NOT1_FAT16533	NOT1	41
13215489	NOT1_FAT16533	NOT1	106
13215490	NOT1_FAT16533	NOT1	130
13215491	NOT1_FAT16533	NOT1	65
13215492	NOT1_FAT16533	NOT1	101
13215493	NOT1_FAT16533	NOT1	77
13215494	NOT1_FAT16533	NOT1	56
13215495	NOT1_FAT16533	NOT1	100
13215496	NOT1_FAT16533	NOT1	93
13215497	NOT1_FAT16533	NOT1	57
13215498	NOT1_FAT16533	NOT1	80
13215499	NOT1_FAT16533	NOT1	126
13215500	NOT1_FAT16533	NOT1	70
13215501	NOT1_FAT16533	NOT1	80
13215502	NOT1_FAT16533	NOT1	95
13215503	NOT1_FAT16533	NOT1	63
13215504	NOT1_FAT16533	NOT1	246
13215505	NOT1_FAT16533	NOT1	235
13215506	NOT1_FAT16533	NOT1	48
13215507	NOT1_FAT16533	NOT1	31
13215508	NOT1_FAT16533	NOT1	72
13215509	NOT1_FAT16533	NOT1	47
13215510	NOT1_FAT16533	NOT1	91
13215511	NOT1_FAT16533	NOT1	122
13215512	NOT1_FAT16533	NOT1	55
13215513	NOT1_FAT16533	NOT1	74
13215514	NOT1_FAT16533	NOT1	87
13215515	NOT1_FAT16533	NOT1	111
13215516	NOT1_FAT16533	NOT1	7
13215517	NOT1_FAT16533	NOT1	59
13215518	NOT1_FAT16533	NOT1	58
13215519	NOT1_FAT16533	NOT1	31
13215520	NOT1_FAT16533	NOT1	108
13215521	NOT1_FAT16533	NOT1	90
13215522	NOT1_FAT16533	NOT1	52
13215523	NOT1_FAT16533	NOT1	62
13215524	NOT1_FAT16533	NOT1	93
13215525	NOT1_FAT16533	NOT1	60
13215526	NOT1_FAT16533	NOT1	100
13215527	NOT1_FAT16533	NOT1	8
13215528	NOT1_FAT16533	NOT1	59
13215529	NOT1_FAT16533	NOT1	104
13215530	NOT1_FAT16533	NOT1	55
13215531	NOT1_FAT16533	NOT1	145
13215532	NOT1_FAT16533	NOT1	134
13215533	NOT1_FAT16533	NOT1	89
13215534	NOT1_FAT16533	NOT1	54
13215535	NOT1_FAT16533	NOT1	68
13215536	NOT1_FAT16533	NOT1	48
13215537	NOT1_FAT16533	NOT1	90
13215538	NOT1_FAT16533	NOT1	47
13215539	NOT1_FAT16533	NOT1	88
13215540	NOT1_FAT16533	NOT1	50
13215541	NOT1_FAT16533	NOT1	133
13215542	NOT1_FAT16533	NOT1	77
13215543	NOT1_FAT16533	NOT1	9
13215544	NOT1_FAT16533	NOT1	96
13215545	NOT1_FAT16533	NOT1	57
13215546	NOT1_FAT16533	NOT1	66
13215547	NOT1_FAT16533	NOT1	53
13215548	NOT1_FAT16533	NOT1	59
13215549	NOT1_FAT16533	NOT1	121
13215550	NOT1_FAT16533	NOT1	56
13215551	NOT1_FAT16533	NOT1	27
13215552	NOT1_FAT16533	NOT1	76
13215553	NOT1_FAT16533	NOT1	58
13215554	NOT1_FAT16533	NOT1	123
13215555	NOT1_FAT16533	NOT1	75
13215556	NOT1_FAT16533	NOT1	94
13215557	NOT1_FAT16533	NOT1	45
13215558	NOT1_FAT16533	NOT1	52
13215559	NOT1_FAT16533	NOT1	98
13215560	NOT1_FAT16533	NOT1	51
13215561	NOT1_FAT16533	NOT1	67
13215562	NOT1_FAT16533	NOT1	78
13215563	NOT1_FAT16533	NOT1	139
13215564	NOT1_FAT16533	NOT1	154
13215565	NOT1_FAT16533	NOT1	129
13215566	NOT1_FAT16533	NOT1	103
13215567	NOT1_FAT16533	NOT1	74
13215568	NOT1_FAT16533	NOT1	79
13215569	NOT1_FAT16533	NOT1	79
13215570	NOT1_FAT16533	NOT1	211
13215571	NOT1_FAT16533	NOT1	186
13215572	NOT1_FAT16533	NOT1	53
13215573	NOT1_FAT16533	NOT1	157
13215574	NOT1_FAT16533	NOT1	107
13215575	NOT1_FAT16533	NOT1	226
13215576	NOT1_FAT16533	NOT1	205
13215577	NOT1_FAT16533	NOT1	79
13215578	NOT1_FAT16533	NOT1	68
13215579	NOT1_FAT16533	NOT1	105
13215580	NOT1_FAT16533	NOT1	42
13215581	NOT1_FAT16533	NOT1	71
13215582	NOT1_FAT16533	NOT1	80
13215583	NOT1_FAT16533	NOT1	99
13215584	NOT1_FAT16533	NOT1	49
13215585	NOT1_FAT16533	NOT1	69
13215586	NOT1_FAT16533	NOT1	100
13215587	NOT1_FAT16533	NOT1	83
13215588	NOT1_FAT16533	NOT1	32
13215589	NOT1_FAT16533	NOT1	57
13215590	NOT1_FAT16533	NOT1	98
13215591	NOT1_FAT16533	NOT1	67
13215592	NOT1_FAT16533	NOT1	79
13215593	NOT1_FAT16533	NOT1	59
13215594	NOT1_FAT16533	NOT1	80
13215595	NOT1_FAT16533	NOT1	56
13215596	NOT1_FAT16533	NOT1	82
13215597	NOT1_FAT16533	NOT1	67
13215598	NOT1_FAT16533	NOT1	59
13215599	NOT1_FAT16533	NOT1	75
13215600	NOT1_FAT16533	NOT1	156
13215601	NOT1_FAT16533	NOT1	97
13215602	NOT1_FAT16533	NOT1	142
13215603	NOT1_FAT16533	NOT1	168
13215604	NOT1_FAT16533	NOT1	78
13215605	NOT1_FAT16533	NOT1	103
13215606	NOT1_FAT16533	NOT1	34
13215607	NOT1_FAT16533	NOT1	119
13215608	NOT1_FAT16533	NOT1	32
13215609	NOT1_FAT16533	NOT1	97
13215610	NOT1_FAT16533	NOT1	73
13215611	NOT1_FAT16533	NOT1	87
13215612	NOT1_FAT16533	NOT1	154
13215613	NOT1_FAT16533	NOT1	76
13215614	NOT1_FAT16533	NOT1	88
13215615	NOT1_FAT16533	NOT1	87
13215616	NOT1_FAT16533	NOT1	55
13215617	NOT1_FAT16533	NOT1	104
13215618	NOT1_FAT16533	NOT1	87
13215619	NOT1_FAT16533	NOT1	110
13215620	NOT1_FAT16533	NOT1	64
13215621	NOT1_FAT16533	NOT1	30
13215622	NOT1_FAT16533	NOT1	49
13215623	NOT1_FAT16533	NOT1	27
13215624	NOT1_FAT16533	NOT1	53
13215625	NOT1_FAT16533	NOT1	73
13215626	NOT1_FAT16533	NOT1	98
13215627	NOT1_FAT16533	NOT1	86
13215628	NOT1_FAT16533	NOT1	77
13215629	NOT1_FAT16533	NOT1	68
13215630	NOT1_FAT16533	NOT1	69
13215631	NOT1_FAT16533	NOT1	59
13215632	NOT1_FAT16533	NOT1	79
13215633	NOT1_FAT16533	NOT1	59
13215634	NOT1_FAT16533	NOT1	176
13215635	NOT1_FAT16533	NOT1	38
13215636	NOT1_FAT16533	NOT1	94
13215637	NOT1_FAT16533	NOT1	74
13215638	NOT1_FAT16533	NOT1	83
13215639	NOT1_FAT16533	NOT1	97
13215640	NOT1_FAT16533	NOT1	85
13215641	NOT1_FAT16533	NOT1	114
13215642	NOT1_FAT16533	NOT1	79
13215643	NOT1_FAT16533	NOT1	96
13215644	NOT1_FAT16533	NOT1	155
13215645	NOT1_FAT16533	NOT1	41
13215646	NOT1_FAT16533	NOT1	61
13215647	NOT1_FAT16533	NOT1	82
13215648	NOT1_FAT16533	NOT1	63
13215649	NOT1_FAT16533	NOT1	48
13215650	NOT1_FAT16533	NOT1	90
13215651	NOT1_FAT16533	NOT1	93
13215652	NOT1_FAT16533	NOT1	113
13215653	NOT1_FAT16533	NOT1	44
13215654	NOT1_FAT16533	NOT1	78
13215655	NOT1_FAT16533	NOT1	84
13215656	NOT1_FAT16533	NOT1	37
13215657	NOT1_FAT16533	NOT1	83
13215658	NOT1_FAT16533	NOT1	99
13215659	NOT1_FAT16533	NOT1	111
13215660	NOT1_FAT16533	NOT1	68
13215661	NOT1_FAT16533	NOT1	59
13215662	NOT1_FAT16533	NOT1	57
13215663	NOT1_FAT16533	NOT1	47
13215664	NOT1_FAT16533	NOT1	54
13215665	NOT1_FAT16533	NOT1	102
13215666	NOT1_FAT16533	NOT1	50
13215667	NOT1_FAT16533	NOT1	82
13215668	NOT1_FAT16533	NOT1	95
13215669	NOT1_FAT16533	NOT1	116
13215670	NOT1_FAT16533	NOT1	43
13215671	NOT1_FAT16533	NOT1	60
13215672	NOT1_FAT16533	NOT1	158
13215673	NOT1_FAT16533	NOT1	91
13215674	NOT1_FAT16533	NOT1	74
13215675	NOT1_FAT16533	NOT1	51
13215676	NOT1_FAT16533	NOT1	79
13215677	NOT1_FAT16533	NOT1	70
13215678	NOT1_FAT16533	NOT1	81
13215679	NOT1_FAT16533	NOT1	48
13215680	NOT1_FAT16533	NOT1	76
13215681	NOT1_FAT16533	NOT1	20
13215682	NOT1_FAT16533	NOT1	99
13215683	NOT1_FAT16533	NOT1	44
13215684	NOT1_FAT16533	NOT1	8
13215685	NOT1_FAT16533	NOT1	79
13215686	NOT1_FAT16533	NOT1	96
13215687	NOT1_FAT16533	NOT1	120
13215688	NOT1_FAT16533	NOT1	63
13215689	NOT1_FAT16533	NOT1	39
13215690	NOT1_FAT16533	NOT1	90
13215691	NOT1_FAT16533	NOT1	24
13215692	NOT1_FAT16533	NOT1	261
13215693	NOT1_FAT16533	NOT1	92
13215694	NOT1_FAT16533	NOT1	88
13215695	NOT1_FAT16533	NOT1	98
13215696	NOT1_FAT16533	NOT1	139
13215697	NOT1_FAT16533	NOT1	168
13215698	NOT1_FAT16533	NOT1	71
13215699	NOT1_FAT16533	NOT1	52
13215700	NOT1_FAT16533	NOT1	125
13215701	NOT1_FAT16533	NOT1	41
13215702	NOT1_FAT16533	NOT1	40
13215703	NOT1_FAT16533	NOT1	119
13215704	NOT1_FAT16533	NOT1	81
13215705	NOT1_FAT16533	NOT1	56
13215706	NOT1_FAT16533	NOT1	96
13215707	NOT1_FAT16533	NOT1	67
13215708	NOT1_FAT16533	NOT1	218
13215709	NOT1_FAT16533	NOT1	76
13215710	NOT1_FAT16533	NOT1	79
13215711	NOT1_FAT16533	NOT1	42
13215712	NOT1_FAT16533	NOT1	55
13215713	NOT1_FAT16533	NOT1	300
13215714	NOT1_FAT16533	NOT1	243
13215715	NOT1_FAT16533	NOT1	81
13215716	NOT1_FAT16533	NOT1	151
13215717	NOT1_FAT16533	NOT1	32
13215718	NOT1_FAT16533	NOT1	41
13215719	NOT1_FAT16533	NOT1	105
13215720	NOT1_FAT16533	NOT1	32
13215721	NOT1_FAT16533	NOT1	145
13215722	NOT1_FAT16533	NOT1	130
13215723	NOT1_FAT16533	NOT1	35
13215724	NOT1_FAT16533	NOT1	65
13215725	NOT1_FAT16533	NOT1	82
13215726	NOT1_FAT16533	NOT1	137
13215727	NOT1_FAT16533	NOT1	39
13215728	NOT1_FAT16533	NOT1	84
13215729	NOT1_FAT16533	NOT1	54
13215730	NOT1_FAT16533	NOT1	56
13215731	NOT1_FAT16533	NOT1	87
13215732	NOT1_FAT16533	NOT1	86
13215733	NOT1_FAT16533	NOT1	90
13215734	NOT1_FAT16533	NOT1	122
13215735	NOT1_FAT16533	NOT1	122
13215736	NOT1_FAT16533	NOT1	82
13215737	NOT1_FAT16533	NOT1	70
13215738	NOT1_FAT16533	NOT1	170
13215739	NOT1_FAT16533	NOT1	75
13215740	NOT1_FAT16533	NOT1	73
13215741	NOT1_FAT16533	NOT1	119
13215742	NOT1_FAT16533	NOT1	90
13215743	NOT1_FAT16533	NOT1	95
13215744	NOT1_FAT16533	NOT1	137
13215745	NOT1_FAT16533	NOT1	77
13215746	NOT1_FAT16533	NOT1	62
13215747	NOT1_FAT16533	NOT1	63
13215748	NOT1_FAT16533	NOT1	103
13215749	NOT1_FAT16533	NOT1	38
13215750	NOT1_FAT16533	NOT1	172
13215751	NOT1_FAT16533	NOT1	21
13215752	NOT1_FAT16533	NOT1	123
13215753	NOT1_FAT16533	NOT1	44
13215754	NOT1_FAT16533	NOT1	113
13215755	NOT1_FAT16533	NOT1	158
13215756	NOT1_FAT16533	NOT1	105
13215757	NOT1_FAT16533	NOT1	116
13215758	NOT1_FAT16533	NOT1	78
13215759	NOT1_FAT16533	NOT1	54
13215760	NOT1_FAT16533	NOT1	94
13215761	NOT1_FAT16533	NOT1	73
13215762	NOT1_FAT16533	NOT1	231
13215763	NOT1_FAT16533	NOT1	47
13215764	NOT1_FAT16533	NOT1	25
13215765	NOT1_FAT16533	NOT1	76
13215766	NOT1_FAT16533	NOT1	114
13215767	NOT1_FAT16533	NOT1	98
13215768	NOT1_FAT16533	NOT1	147
13215769	NOT1_FAT16533	NOT1	98
13215770	NOT1_FAT16533	NOT1	139
13215771	NOT1_FAT16533	NOT1	126
13215772	NOT1_FAT16533	NOT1	125
13215773	NOT1_FAT16533	NOT1	61
13215774	NOT1_FAT16533	NOT1	164
13215775	NOT1_FAT16533	NOT1	160
13215776	NOT1_FAT16533	NOT1	70
13215777	NOT1_FAT16533	NOT1	74
13215778	NOT1_FAT16533	NOT1	112
13215779	NOT1_FAT16533	NOT1	95
13215780	NOT1_FAT16533	NOT1	27
13215781	NOT1_FAT16533	NOT1	41
13215782	NOT1_FAT16533	NOT1	43
13215783	NOT1_FAT16533	NOT1	31
13215784	NOT1_FAT16533	NOT1	145
13215785	NOT1_FAT16533	NOT1	37
13215786	NOT1_FAT16533	NOT1	12
13215787	NOT1_FAT16533	NOT1	72
13215788	NOT1_FAT16533	NOT1	102
13215789	NOT1_FAT16533	NOT1	102
13215790	NOT1_FAT16533	NOT1	73
13215791	NOT1_FAT16533	NOT1	51
13215792	NOT1_FAT16533	NOT1	94
13215793	NOT1_FAT16533	NOT1	123
13215794	NOT1_FAT16533	NOT1	111
13215795	NOT1_FAT16533	NOT1	103
13215796	NOT1_FAT16533	NOT1	100
13215797	NOT1_FAT16533	NOT1	68
13215798	NOT1_FAT16533	NOT1	51
13215799	NOT1_FAT16533	NOT1	171
13215800	NOT1_FAT16533	NOT1	48
13215801	NOT1_FAT16533	NOT1	106
13215802	NOT1_FAT16533	NOT1	130
13215803	NOT1_FAT16533	NOT1	67
13215804	NOT1_FAT16533	NOT1	54
13215805	NOT1_FAT16533	NOT1	97
13215806	NOT1_FAT16533	NOT1	128
13215807	NOT1_FAT16533	NOT1	83
13215808	NOT1_FAT16533	NOT1	72
13215809	NOT1_FAT16533	NOT1	116
13215810	NOT1_FAT16533	NOT1	21
13215811	NOT1_FAT16533	NOT1	126
13215812	NOT1_FAT16533	NOT1	137
13215813	NOT1_FAT16533	NOT1	135
13215814	NOT1_FAT16533	NOT1	134
13215815	NOT1_FAT16533	NOT1	74
13215816	NOT1_FAT16533	NOT1	53
13215817	NOT1_FAT16533	NOT1	103
13215818	NOT1_FAT16533	NOT1	65
13215819	NOT1_FAT16533	NOT1	92
13215820	NOT1_FAT16533	NOT1	43
13215821	NOT1_FAT16533	NOT1	107
13215822	NOT1_FAT16533	NOT1	54
13215823	NOT1_FAT16533	NOT1	105
13215824	NOT1_FAT16533	NOT1	60
13215825	NOT1_FAT16533	NOT1	93
13215826	NOT1_FAT16533	NOT1	87
13215827	NOT1_FAT16533	NOT1	65
13215828	NOT1_FAT16533	NOT1	126
13215829	NOT1_FAT16533	NOT1	30
13215830	NOT1_FAT16533	NOT1	46
13215831	NOT1_FAT16533	NOT1	70
13215832	NOT1_FAT16533	NOT1	81
13215833	NOT1_FAT16533	NOT1	51
13215834	NOT1_FAT16533	NOT1	123
13215835	NOT1_FAT16533	NOT1	71
13215836	NOT1_FAT16533	NOT1	145
13215837	NOT1_FAT16533	NOT1	24
13215838	NOT1_FAT16533	NOT1	119
13215839	NOT1_FAT16533	NOT1	86
13215840	NOT1_FAT16533	NOT1	62
13215841	NOT1_FAT16533	NOT1	148
13215842	NOT1_FAT16533	NOT1	51
13215843	NOT1_FAT16533	NOT1	54
13215844	NOT1_FAT16533	NOT1	166
13215845	NOT1_FAT16533	NOT1	146
13215846	NOT1_FAT16533	NOT1	109
13215847	NOT1_FAT16533	NOT1	70
13215848	NOT1_FAT16533	NOT1	175
13215849	NOT1_FAT16533	NOT1	128
13215850	NOT1_FAT16533	NOT1	101
13215851	NOT1_FAT16533	NOT1	80
13215852	NOT1_FAT16533	NOT1	74
13215853	NOT1_FAT16533	NOT1	70
13215854	NOT1_FAT16533	NOT1	61
13215855	NOT1_FAT16533	NOT1	17
13215856	NOT1_FAT16533	NOT1	85
13215857	NOT1_FAT16533	NOT1	22
13215858	NOT1_FAT16533	NOT1	150
13215859	NOT1_FAT16533	NOT1	77
13215860	NOT1_FAT16533	NOT1	43
13215861	NOT1_FAT16533	NOT1	40
13215862	NOT1_FAT16533	NOT1	69
13215863	NOT1_FAT16533	NOT1	74
13215864	NOT1_FAT16533	NOT1	105
13215865	NOT1_FAT16533	NOT1	144
13215866	NOT1_FAT16533	NOT1	49
13215867	NOT1_FAT16533	NOT1	92
13215868	NOT1_FAT16533	NOT1	133
13215869	NOT1_FAT16533	NOT1	46
13215870	NOT1_FAT16533	NOT1	102
13215871	NOT1_FAT16533	NOT1	106
13215872	NOT1_FAT16533	NOT1	138
13215873	NOT1_FAT16533	NOT1	188
13215874	NOT1_FAT16533	NOT1	41
13215875	NOT1_FAT16533	NOT1	26
13215876	NOT1_FAT16533	NOT1	51
13215877	NOT1_FAT16533	NOT1	59
13215878	NOT1_FAT16533	NOT1	72
13215879	NOT1_FAT16533	NOT1	37
13215880	NOT1_FAT16533	NOT1	212
13215881	NOT1_FAT16533	NOT1	152
13215882	NOT1_FAT16533	NOT1	29
13215883	NOT1_FAT16533	NOT1	109
13215884	NOT1_FAT16533	NOT1	37
13215885	NOT1_FAT16533	NOT1	43
13215886	NOT1_FAT16533	NOT1	216
13215887	NOT1_FAT16533	NOT1	184
13215888	NOT1_FAT16533	NOT1	100
13215889	NOT1_FAT16533	NOT1	71
13215890	NOT1_FAT16533	NOT1	82
13215891	NOT1_FAT16533	NOT1	151
13215892	NOT1_FAT16533	NOT1	56
13215893	NOT1_FAT16533	NOT1	61
13215894	NOT1_FAT16533	NOT1	102
13215895	NOT1_FAT16533	NOT1	102
13215896	NOT1_FAT16533	NOT1	165
13215897	NOT1_FAT16533	NOT1	254
13215898	NOT1_FAT16533	NOT1	122
13215899	NOT1_FAT16533	NOT1	77
13215900	NOT1_FAT16533	NOT1	92
13215901	NOT1_FAT16533	NOT1	124
13215902	NOT1_FAT16533	NOT1	35
13215903	NOT1_FAT16533	NOT1	242
13215904	NOT1_FAT16533	NOT1	161
13215905	NOT1_FAT16533	NOT1	111
13215906	NOT1_FAT16533	NOT1	102
13215907	NOT1_FAT16533	NOT1	238
13215908	NOT1_FAT16533	NOT1	170
13215909	NOT1_FAT16533	NOT1	92
13215910	NOT1_FAT16533	NOT1	61
13215911	NOT1_FAT16533	NOT1	92
13215912	NOT1_FAT16533	NOT1	38
13215913	NOT1_FAT16533	NOT1	158
13215914	NOT1_FAT16533	NOT1	99
13215915	NOT1_FAT16533	NOT1	93
13215916	NOT1_FAT16533	NOT1	22
13215917	NOT1_FAT16533	NOT1	116
13215918	NOT1_FAT16533	NOT1	177
13215919	NOT1_FAT16533	NOT1	38
13215920	NOT1_FAT16533	NOT1	153
13215921	NOT1_FAT16533	NOT1	47
13215922	NOT1_FAT16533	NOT1	40
13215923	NOT1_FAT16533	NOT1	51
13215924	NOT1_FAT16533	NOT1	73
13215925	NOT1_FAT16533	NOT1	72
13215926	NOT1_FAT16533	NOT1	65
13215927	NOT1_FAT16533	NOT1	51
13215928	NOT1_FAT16533	NOT1	59
13215929	NOT1_FAT16533	NOT1	31
13215930	NOT1_FAT16533	NOT1	78
13215931	NOT1_FAT16533	NOT1	114
13215932	NOT1_FAT16533	NOT1	96
13215933	NOT1_FAT16533	NOT1	83
13215934	NOT1_FAT16533	NOT1	54
13215935	NOT1_FAT16533	NOT1	79
13215936	NOT1_FAT16533	NOT1	125
13215937	NOT1_FAT16533	NOT1	122
13215938	NOT1_FAT16533	NOT1	73
13215939	NOT1_FAT16533	NOT1	95
13215940	NOT1_FAT16533	NOT1	62
13215941	NOT1_FAT16533	NOT1	172
13215942	NOT1_FAT16533	NOT1	59
13215943	NOT1_FAT16533	NOT1	61
13215944	NOT1_FAT16533	NOT1	160
13215945	NOT1_FAT16533	NOT1	181
13215946	NOT1_FAT16533	NOT1	97
13215947	NOT1_FAT16533	NOT1	123
13215948	NOT1_FAT16533	NOT1	51
13215949	NOT1_FAT16533	NOT1	67
13215950	NOT1_FAT16533	NOT1	17
13215951	NOT1_FAT16533	NOT1	212
13215952	NOT1_FAT16533	NOT1	137
13215953	NOT1_FAT16533	NOT1	137
13215954	NOT1_FAT16533	NOT1	60
13215955	NOT1_FAT16533	NOT1	133
13215956	NOT1_FAT16533	NOT1	87
13215957	NOT1_FAT16533	NOT1	45
13215958	NOT1_FAT16533	NOT1	77
13215959	NOT1_FAT16533	NOT1	80
13215960	NOT1_FAT16533	NOT1	9
13215961	NOT1_FAT16533	NOT1	126
13215962	NOT1_FAT16533	NOT1	96
13215963	NOT1_FAT16533	NOT1	104
13215964	NOT1_FAT16533	NOT1	56
13215965	NOT1_FAT16533	NOT1	70
13215966	NOT1_FAT16533	NOT1	57
13215967	NOT1_FAT16533	NOT1	145
13215968	NOT1_FAT16533	NOT1	80
13215969	NOT1_FAT16533	NOT1	49
13215970	NOT1_FAT16533	NOT1	53
13215971	NOT1_FAT16533	NOT1	95
13215972	NOT1_FAT16533	NOT1	8
13215973	NOT1_FAT16533	NOT1	134
13215974	NOT1_FAT16533	NOT1	121
13215975	NOT1_FAT16533	NOT1	53
13215976	NOT1_FAT16533	NOT1	106
13215977	NOT1_FAT16533	NOT1	154
13215978	NOT1_FAT16533	NOT1	246
13215979	NOT1_FAT16533	NOT1	80
13215980	NOT1_FAT16533	NOT1	29
13215981	NOT1_FAT16533	NOT1	59
13215982	NOT1_FAT16533	NOT1	31
13215983	NOT1_FAT16533	NOT1	56
13215984	NOT1_FAT16533	NOT1	27
13215985	NOT1_FAT16533	NOT1	97
13215986	NOT1_FAT16533	NOT1	72
13215987	NOT1_FAT16533	NOT1	34
13215988	NOT1_FAT16533	NOT1	47
13215989	NOT1_FAT16533	NOT1	54
13215990	NOT1_FAT16533	NOT1	123
13215991	NOT1_FAT16533	NOT1	80
13215992	NOT1_FAT16533	NOT1	68
13215993	NOT1_FAT16533	NOT1	85
13215994	NOT1_FAT16533	NOT1	75
13215995	NOT1_FAT16533	NOT1	76
13215996	NOT1_FAT16533	NOT1	161
13215997	NOT1_FAT16533	NOT1	79
13215998	NOT1_FAT16533	NOT1	48
13215999	NOT1_FAT16533	NOT1	142
13216000	NOT1_FAT16533	NOT1	45
13216001	NOT1_FAT16533	NOT1	76
13216002	NOT1_FAT16533	NOT1	49
13216003	NOT1_FAT16533	NOT1	88
13216004	NOT1_FAT16533	NOT1	32
13216005	NOT1_FAT16533	NOT1	168
13216006	NOT1_FAT16533	NOT1	52
13216007	NOT1_FAT16533	NOT1	52
13216008	NOT1_FAT16533	NOT1	55
13216009	NOT1_FAT16533	NOT1	69
13216010	NOT1_FAT16533	NOT1	98
13216011	NOT1_FAT16533	NOT1	52
13216012	NOT1_FAT16533	NOT1	64
13216013	NOT1_FAT16533	NOT1	57
13216014	NOT1_FAT16533	NOT1	90
13216015	NOT1_FAT16533	NOT1	74
13216016	NOT1_FAT16533	NOT1	32
13216017	NOT1_FAT16533	NOT1	139
13216018	NOT1_FAT16533	NOT1	101
13216019	NOT1_FAT16533	NOT1	87
13216020	NOT1_FAT16533	NOT1	63
13216021	NOT1_FAT16533	NOT1	154
13216022	NOT1_FAT16533	NOT1	129
13216023	NOT1_FAT16533	NOT1	81
13216024	NOT1_FAT16533	NOT1	78
13216025	NOT1_FAT16533	NOT1	103
13216026	NOT1_FAT16533	NOT1	90
13216027	NOT1_FAT16533	NOT1	57
13216028	NOT1_FAT16533	NOT1	111
13216029	NOT1_FAT16533	NOT1	74
13216030	NOT1_FAT16533	NOT1	79
13216031	NOT1_FAT16533	NOT1	98
13216032	NOT1_FAT16533	NOT1	211
13216033	NOT1_FAT16533	NOT1	186
13216034	NOT1_FAT16533	NOT1	97
13216035	NOT1_FAT16533	NOT1	75
13216036	NOT1_FAT16533	NOT1	157
13216037	NOT1_FAT16533	NOT1	81
13216038	NOT1_FAT16533	NOT1	103
13216039	NOT1_FAT16533	NOT1	67
13216040	NOT1_FAT16533	NOT1	107
13216041	NOT1_FAT16533	NOT1	67
13216042	NOT1_FAT16533	NOT1	47
13216043	NOT1_FAT16533	NOT1	53
13216044	NOT1_FAT16533	NOT1	54
13216045	NOT1_FAT16533	NOT1	58
13216046	NOT1_FAT16533	NOT1	59
13216047	NOT1_FAT16533	NOT1	205
13216048	NOT1_FAT16533	NOT1	59
13216049	NOT1_FAT16533	NOT1	51
13216050	NOT1_FAT16533	NOT1	52
13216051	NOT1_FAT16533	NOT1	119
13216052	NOT1_FAT16533	NOT1	82
13216053	NOT1_FAT16533	NOT1	79
13216054	NOT1_FAT16533	NOT1	110
13216055	NOT1_FAT16533	NOT1	62
13216056	NOT1_FAT16533	NOT1	93
13216057	NOT1_FAT16533	NOT1	97
13216058	NOT1_FAT16533	NOT1	87
13216059	NOT1_FAT16533	NOT1	104
13216060	NOT1_FAT16533	NOT1	68
13216061	NOT1_FAT16533	NOT1	56
13216062	NOT1_FAT16533	NOT1	105
13216063	NOT1_FAT16533	NOT1	79
13216064	NOT1_FAT16533	NOT1	34
13216065	NOT1_FAT16533	NOT1	73
13216066	NOT1_FAT16533	NOT1	42
13216067	NOT1_FAT16533	NOT1	183
13216068	NOT1_FAT16533	NOT1	109
13216069	NOT1_FAT16533	NOT1	49
13216070	NOT1_FAT16533	NOT1	104
13216071	NOT1_FAT16533	NOT1	87
13216072	NOT1_FAT16533	NOT1	63
13216073	NOT1_FAT16533	NOT1	52
13216074	NOT1_FAT16533	NOT1	78
13216075	NOT1_FAT16533	NOT1	110
13216076	NOT1_FAT16533	NOT1	47
13216077	NOT1_FAT16533	NOT1	53
13216078	NOT1_FAT16533	NOT1	50
13216079	NOT1_FAT16533	NOT1	81
13216080	NOT1_FAT16533	NOT1	33
13216081	NOT1_FAT16533	NOT1	156
13216082	NOT1_FAT16533	NOT1	71
13216083	NOT1_FAT16533	NOT1	64
13216084	NOT1_FAT16533	NOT1	95
13216085	NOT1_FAT16533	NOT1	60
13216086	NOT1_FAT16533	NOT1	122
13216087	NOT1_FAT16533	NOT1	45
13216088	NOT1_FAT16533	NOT1	100
13216089	NOT1_FAT16533	NOT1	30
13216090	NOT1_FAT16533	NOT1	49
13216091	NOT1_FAT16533	NOT1	27
13216092	NOT1_FAT16533	NOT1	8
13216093	NOT1_FAT16533	NOT1	20
13216094	NOT1_FAT16533	NOT1	82
13216095	NOT1_FAT16533	NOT1	57
13216096	NOT1_FAT16533	NOT1	117
13216097	NOT1_FAT16533	NOT1	118
13216098	NOT1_FAT16533	NOT1	235
13216099	NOT1_FAT16533	NOT1	80
13216100	NOT1_FAT16533	NOT1	107
13216101	NOT1_FAT16533	NOT1	50
13216102	NOT1_FAT16533	NOT1	31
13216103	NOT1_FAT16533	NOT1	106
13216104	NOT1_FAT16533	NOT1	90
13216105	NOT1_FAT16533	NOT1	72
13216106	NOT1_FAT16533	NOT1	53
13216107	NOT1_FAT16533	NOT1	76
13216108	NOT1_FAT16533	NOT1	99
13216109	NOT1_FAT16533	NOT1	58
13216110	NOT1_FAT16533	NOT1	55
13216111	NOT1_FAT16533	NOT1	73
13216112	NOT1_FAT16533	NOT1	79
13216113	NOT1_FAT16533	NOT1	52
13216114	NOT1_FAT16533	NOT1	73
13216115	NOT1_FAT16533	NOT1	98
13216116	NOT1_FAT16533	NOT1	86
13216117	NOT1_FAT16533	NOT1	83
13216118	NOT1_FAT16533	NOT1	77
13216119	NOT1_FAT16533	NOT1	48
13216120	NOT1_FAT16533	NOT1	241
13216121	NOT1_FAT16533	NOT1	59
13216122	NOT1_FAT16533	NOT1	56
13216123	NOT1_FAT16533	NOT1	69
13216124	NOT1_FAT16533	NOT1	48
13216125	NOT1_FAT16533	NOT1	57
13216126	NOT1_FAT16533	NOT1	59
13216127	NOT1_FAT16533	NOT1	60
13216128	NOT1_FAT16533	NOT1	63
13216129	NOT1_FAT16533	NOT1	201
13216130	NOT1_FAT16533	NOT1	59
13216131	NOT1_FAT16533	NOT1	67
13216132	NOT1_FAT16533	NOT1	48
13216133	NOT1_FAT16533	NOT1	129
13216134	NOT1_FAT16533	NOT1	176
13216135	NOT1_FAT16533	NOT1	38
13216136	NOT1_FAT16533	NOT1	94
13216137	NOT1_FAT16533	NOT1	74
13216138	NOT1_FAT16533	NOT1	83
13216139	NOT1_FAT16533	NOT1	97
13216140	NOT1_FAT16533	NOT1	85
13216141	NOT1_FAT16533	NOT1	51
13216142	NOT1_FAT16533	NOT1	97
13216143	NOT1_FAT16533	NOT1	79
13216144	NOT1_FAT16533	NOT1	96
13216145	NOT1_FAT16533	NOT1	113
13216146	NOT1_FAT16533	NOT1	155
13216147	NOT1_FAT16533	NOT1	61
13216148	NOT1_FAT16533	NOT1	81
13216149	NOT1_FAT16533	NOT1	82
13216150	NOT1_FAT16533	NOT1	63
13216151	NOT1_FAT16533	NOT1	48
13216152	NOT1_FAT16533	NOT1	90
13216153	NOT1_FAT16533	NOT1	132
13216154	NOT1_FAT16533	NOT1	93
13216155	NOT1_FAT16533	NOT1	113
13216156	NOT1_FAT16533	NOT1	44
13216157	NOT1_FAT16533	NOT1	78
13216158	NOT1_FAT16533	NOT1	84
13216159	NOT1_FAT16533	NOT1	155
13216160	NOT1_FAT16533	NOT1	58
13216161	NOT1_FAT16533	NOT1	83
13216162	NOT1_FAT16533	NOT1	99
13216163	NOT1_FAT16533	NOT1	111
13216164	NOT1_FAT16533	NOT1	68
13216165	NOT1_FAT16533	NOT1	59
13216166	NOT1_FAT16533	NOT1	57
13216167	NOT1_FAT16533	NOT1	47
13216168	NOT1_FAT16533	NOT1	102
13216169	NOT1_FAT16533	NOT1	58
13216170	NOT1_FAT16533	NOT1	74
13216171	NOT1_FAT16533	NOT1	50
13216172	NOT1_FAT16533	NOT1	82
13216173	NOT1_FAT16533	NOT1	95
13216174	NOT1_FAT16533	NOT1	116
13216175	NOT1_FAT16533	NOT1	43
13216176	NOT1_FAT16533	NOT1	158
13216177	NOT1_FAT16533	NOT1	91
13216178	NOT1_FAT16533	NOT1	74
13216179	NOT1_FAT16533	NOT1	51
13216180	NOT1_FAT16533	NOT1	70
13216181	NOT1_FAT16533	NOT1	76
13216182	NOT1_FAT16533	NOT1	20
13216183	NOT1_FAT16533	NOT1	99
13216184	NOT1_FAT16533	NOT1	68
13216185	NOT1_FAT16533	NOT1	8
13216186	NOT1_FAT16533	NOT1	79
13216187	NOT1_FAT16533	NOT1	96
13216188	NOT1_FAT16533	NOT1	98
13216189	NOT1_FAT16533	NOT1	132
13216190	NOT1_FAT16533	NOT1	92
13216191	NOT1_FAT16533	NOT1	120
13216192	NOT1_FAT16533	NOT1	63
13216193	NOT1_FAT16533	NOT1	86
13216194	NOT1_FAT16533	NOT1	124
13216195	NOT1_FAT16533	NOT1	151
13216196	NOT1_FAT16533	NOT1	39
13216197	NOT1_FAT16533	NOT1	41
13216198	NOT1_FAT16533	NOT1	24
13216199	NOT1_FAT16533	NOT1	261
13216200	NOT1_FAT16533	NOT1	61
13216201	NOT1_FAT16533	NOT1	112
13216202	NOT1_FAT16533	NOT1	92
13216203	NOT1_FAT16533	NOT1	88
13216204	NOT1_FAT16533	NOT1	98
13216205	NOT1_FAT16533	NOT1	38
13216206	NOT1_FAT16533	NOT1	139
13216207	NOT1_FAT16533	NOT1	168
13216208	NOT1_FAT16533	NOT1	66
13216209	NOT1_FAT16533	NOT1	71
13216210	NOT1_FAT16533	NOT1	52
13216211	NOT1_FAT16533	NOT1	113
13216212	NOT1_FAT16533	NOT1	39
13216213	NOT1_FAT16533	NOT1	125
13216214	NOT1_FAT16533	NOT1	111
13216215	NOT1_FAT16533	NOT1	100
13216216	NOT1_FAT16533	NOT1	41
13216217	NOT1_FAT16533	NOT1	40
13216218	NOT1_FAT16533	NOT1	119
13216219	NOT1_FAT16533	NOT1	110
13216220	NOT1_FAT16533	NOT1	81
13216221	NOT1_FAT16533	NOT1	100
13216222	NOT1_FAT16533	NOT1	84
13216223	NOT1_FAT16533	NOT1	114
13216224	NOT1_FAT16533	NOT1	96
13216225	NOT1_FAT16533	NOT1	77
13216226	NOT1_FAT16533	NOT1	67
13216227	NOT1_FAT16533	NOT1	74
13216228	NOT1_FAT16533	NOT1	80
13216229	NOT1_FAT16533	NOT1	75
13216230	NOT1_FAT16533	NOT1	76
13216231	NOT1_FAT16533	NOT1	79
13216232	NOT1_FAT16533	NOT1	42
13216233	NOT1_FAT16533	NOT1	55
13216234	NOT1_FAT16533	NOT1	106
13216235	NOT1_FAT16533	NOT1	300
13216236	NOT1_FAT16533	NOT1	243
13216237	NOT1_FAT16533	NOT1	99
13216238	NOT1_FAT16533	NOT1	81
13216239	NOT1_FAT16533	NOT1	53
13216240	NOT1_FAT16533	NOT1	88
13216241	NOT1_FAT16533	NOT1	151
13216242	NOT1_FAT16533	NOT1	32
13216243	NOT1_FAT16533	NOT1	110
13216244	NOT1_FAT16533	NOT1	41
13216245	NOT1_FAT16533	NOT1	154
13216246	NOT1_FAT16533	NOT1	105
13216247	NOT1_FAT16533	NOT1	32
13216248	NOT1_FAT16533	NOT1	145
13216249	NOT1_FAT16533	NOT1	112
13216250	NOT1_FAT16533	NOT1	61
13216251	NOT1_FAT16533	NOT1	130
13216252	NOT1_FAT16533	NOT1	35
13216253	NOT1_FAT16533	NOT1	65
13216254	NOT1_FAT16533	NOT1	82
13216255	NOT1_FAT16533	NOT1	97
13216256	NOT1_FAT16533	NOT1	137
13216257	NOT1_FAT16533	NOT1	39
13216258	NOT1_FAT16533	NOT1	84
13216259	NOT1_FAT16533	NOT1	81
13216260	NOT1_FAT16533	NOT1	81
13216261	NOT1_FAT16533	NOT1	57
13216262	NOT1_FAT16533	NOT1	54
13216263	NOT1_FAT16533	NOT1	56
13216264	NOT1_FAT16533	NOT1	87
13216265	NOT1_FAT16533	NOT1	86
13216266	NOT1_FAT16533	NOT1	57
13216267	NOT1_FAT16533	NOT1	17
13216268	NOT1_FAT16533	NOT1	96
13216269	NOT1_FAT16533	NOT1	31
13216270	NOT1_FAT16533	NOT1	90
13216271	NOT1_FAT16533	NOT1	122
13216272	NOT1_FAT16533	NOT1	63
13216273	NOT1_FAT16533	NOT1	82
13216274	NOT1_FAT16533	NOT1	70
13216275	NOT1_FAT16533	NOT1	73
13216276	NOT1_FAT16533	NOT1	170
13216277	NOT1_FAT16533	NOT1	77
13216278	NOT1_FAT16533	NOT1	119
13216279	NOT1_FAT16533	NOT1	103
13216280	NOT1_FAT16533	NOT1	36
13216281	NOT1_FAT16533	NOT1	48
13216282	NOT1_FAT16533	NOT1	137
13216283	NOT1_FAT16533	NOT1	91
13216284	NOT1_FAT16533	NOT1	83
13216285	NOT1_FAT16533	NOT1	77
13216286	NOT1_FAT16533	NOT1	57
13216287	NOT1_FAT16533	NOT1	105
13216288	NOT1_FAT16533	NOT1	25
13216289	NOT1_FAT16533	NOT1	63
13216290	NOT1_FAT16533	NOT1	157
13216291	NOT1_FAT16533	NOT1	103
13216292	NOT1_FAT16533	NOT1	57
13216293	NOT1_FAT16533	NOT1	38
13216294	NOT1_FAT16533	NOT1	21
13216295	NOT1_FAT16533	NOT1	114
13216296	NOT1_FAT16533	NOT1	113
13216297	NOT1_FAT16533	NOT1	158
13216298	NOT1_FAT16533	NOT1	105
13216299	NOT1_FAT16533	NOT1	165
13216300	NOT1_FAT16533	NOT1	111
13216301	NOT1_FAT16533	NOT1	116
13216302	NOT1_FAT16533	NOT1	66
13216303	NOT1_FAT16533	NOT1	62
13216304	NOT1_FAT16533	NOT1	78
13216305	NOT1_FAT16533	NOT1	33
13216306	NOT1_FAT16533	NOT1	122
13216307	NOT1_FAT16533	NOT1	54
13216308	NOT1_FAT16533	NOT1	92
13216309	NOT1_FAT16533	NOT1	94
13216310	NOT1_FAT16533	NOT1	199
13216311	NOT1_FAT16533	NOT1	60
13216312	NOT1_FAT16533	NOT1	65
13216313	NOT1_FAT16533	NOT1	115
13216314	NOT1_FAT16533	NOT1	46
13216315	NOT1_FAT16533	NOT1	231
13216316	NOT1_FAT16533	NOT1	47
13216317	NOT1_FAT16533	NOT1	76
13216318	NOT1_FAT16533	NOT1	33
13216319	NOT1_FAT16533	NOT1	47
13216320	NOT1_FAT16533	NOT1	59
13216321	NOT1_FAT16533	NOT1	114
13216322	NOT1_FAT16533	NOT1	98
13216323	NOT1_FAT16533	NOT1	147
13216324	NOT1_FAT16533	NOT1	151
13216325	NOT1_FAT16533	NOT1	98
13216326	NOT1_FAT16533	NOT1	88
13216327	NOT1_FAT16533	NOT1	129
13216328	NOT1_FAT16533	NOT1	82
13216329	NOT1_FAT16533	NOT1	58
13216330	NOT1_FAT16533	NOT1	56
13216331	NOT1_FAT16533	NOT1	139
13216332	NOT1_FAT16533	NOT1	121
13216333	NOT1_FAT16533	NOT1	95
13216334	NOT1_FAT16533	NOT1	126
13216335	NOT1_FAT16533	NOT1	125
13216336	NOT1_FAT16533	NOT1	88
13216337	NOT1_FAT16533	NOT1	146
13216338	NOT1_FAT16533	NOT1	164
13216339	NOT1_FAT16533	NOT1	31
13216340	NOT1_FAT16533	NOT1	73
13216341	NOT1_FAT16533	NOT1	70
13216342	NOT1_FAT16533	NOT1	74
13216343	NOT1_FAT16533	NOT1	31
13216344	NOT1_FAT16533	NOT1	95
13216345	NOT1_FAT16533	NOT1	77
13216346	NOT1_FAT16533	NOT1	27
13216347	NOT1_FAT16533	NOT1	41
13216348	NOT1_FAT16533	NOT1	78
13216349	NOT1_FAT16533	NOT1	43
13216350	NOT1_FAT16533	NOT1	243
13216351	NOT1_FAT16533	NOT1	31
13216352	NOT1_FAT16533	NOT1	145
13216353	NOT1_FAT16533	NOT1	37
13216354	NOT1_FAT16533	NOT1	12
13216355	NOT1_FAT16533	NOT1	72
13216356	NOT1_FAT16533	NOT1	13
13216357	NOT1_FAT16533	NOT1	102
13216358	NOT1_FAT16533	NOT1	121
13216359	NOT1_FAT16533	NOT1	73
13216360	NOT1_FAT16533	NOT1	268
13216361	NOT1_FAT16533	NOT1	51
13216362	NOT1_FAT16533	NOT1	94
13216363	NOT1_FAT16533	NOT1	143
13216364	NOT1_FAT16533	NOT1	74
13216365	NOT1_FAT16533	NOT1	108
13216366	NOT1_FAT16533	NOT1	123
13216367	NOT1_FAT16533	NOT1	111
13216368	NOT1_FAT16533	NOT1	103
13216369	NOT1_FAT16533	NOT1	144
13216370	NOT1_FAT16533	NOT1	100
13216371	NOT1_FAT16533	NOT1	99
13216372	NOT1_FAT16533	NOT1	81
13216373	NOT1_FAT16533	NOT1	68
13216374	NOT1_FAT16533	NOT1	48
13216375	NOT1_FAT16533	NOT1	51
13216376	NOT1_FAT16533	NOT1	171
13216377	NOT1_FAT16533	NOT1	48
13216378	NOT1_FAT16533	NOT1	106
13216379	NOT1_FAT16533	NOT1	176
13216380	NOT1_FAT16533	NOT1	64
13216381	NOT1_FAT16533	NOT1	67
13216382	NOT1_FAT16533	NOT1	118
13216383	NOT1_FAT16533	NOT1	54
13216384	NOT1_FAT16533	NOT1	48
13216385	NOT1_FAT16533	NOT1	128
13216386	NOT1_FAT16533	NOT1	78
13216387	NOT1_FAT16533	NOT1	72
13216388	NOT1_FAT16533	NOT1	83
13216389	NOT1_FAT16533	NOT1	72
13216390	NOT1_FAT16533	NOT1	116
13216391	NOT1_FAT16533	NOT1	68
13216392	NOT1_FAT16533	NOT1	78
13216393	NOT1_FAT16533	NOT1	48
13216394	NOT1_FAT16533	NOT1	21
13216395	NOT1_FAT16533	NOT1	126
13216396	NOT1_FAT16533	NOT1	137
13216397	NOT1_FAT16533	NOT1	135
13216398	NOT1_FAT16533	NOT1	134
13216399	NOT1_FAT16533	NOT1	74
13216400	NOT1_FAT16533	NOT1	53
13216401	NOT1_FAT16533	NOT1	103
13216402	NOT1_FAT16533	NOT1	65
13216403	NOT1_FAT16533	NOT1	92
13216404	NOT1_FAT16533	NOT1	43
13216405	NOT1_FAT16533	NOT1	107
13216406	NOT1_FAT16533	NOT1	105
13216407	NOT1_FAT16533	NOT1	60
13216408	NOT1_FAT16533	NOT1	92
13216409	NOT1_FAT16533	NOT1	176
13216410	NOT1_FAT16533	NOT1	93
13216411	NOT1_FAT16533	NOT1	85
13216412	NOT1_FAT16533	NOT1	31
13216413	NOT1_FAT16533	NOT1	76
13216414	NOT1_FAT16533	NOT1	65
13216415	NOT1_FAT16533	NOT1	126
13216416	NOT1_FAT16533	NOT1	35
13216417	NOT1_FAT16533	NOT1	30
13216418	NOT1_FAT16533	NOT1	46
13216419	NOT1_FAT16533	NOT1	70
13216420	NOT1_FAT16533	NOT1	81
13216421	NOT1_FAT16533	NOT1	51
13216422	NOT1_FAT16533	NOT1	120
13216423	NOT1_FAT16533	NOT1	89
13216424	NOT1_FAT16533	NOT1	118
13216425	NOT1_FAT16533	NOT1	53
13216426	NOT1_FAT16533	NOT1	71
13216427	NOT1_FAT16533	NOT1	145
13216428	NOT1_FAT16533	NOT1	24
13216429	NOT1_FAT16533	NOT1	51
13216430	NOT1_FAT16533	NOT1	43
13216431	NOT1_FAT16533	NOT1	119
13216432	NOT1_FAT16533	NOT1	86
13216433	NOT1_FAT16533	NOT1	62
13216434	NOT1_FAT16533	NOT1	148
13216435	NOT1_FAT16533	NOT1	51
13216436	NOT1_FAT16533	NOT1	54
13216437	NOT1_FAT16533	NOT1	148
13216438	NOT1_FAT16533	NOT1	166
13216439	NOT1_FAT16533	NOT1	30
13216440	NOT1_FAT16533	NOT1	146
13216441	NOT1_FAT16533	NOT1	109
13216442	NOT1_FAT16533	NOT1	70
13216443	NOT1_FAT16533	NOT1	175
13216444	NOT1_FAT16533	NOT1	90
13216445	NOT1_FAT16533	NOT1	67
13216446	NOT1_FAT16533	NOT1	30
13216447	NOT1_FAT16533	NOT1	128
13216448	NOT1_FAT16533	NOT1	10
13216449	NOT1_FAT16533	NOT1	55
13216450	NOT1_FAT16533	NOT1	68
13216451	NOT1_FAT16533	NOT1	101
13216452	NOT1_FAT16533	NOT1	89
13216453	NOT1_FAT16533	NOT1	125
13216454	NOT1_FAT16533	NOT1	67
13216455	NOT1_FAT16533	NOT1	80
13216456	NOT1_FAT16533	NOT1	95
13216457	NOT1_FAT16533	NOT1	74
13216458	NOT1_FAT16533	NOT1	52
13216459	NOT1_FAT16533	NOT1	88
13216460	NOT1_FAT16533	NOT1	58
13216461	NOT1_FAT16533	NOT1	79
13216462	NOT1_FAT16533	NOT1	61
13216463	NOT1_FAT16533	NOT1	46
13216464	NOT1_FAT16533	NOT1	86
13216465	NOT1_FAT16533	NOT1	93
13216466	NOT1_FAT16533	NOT1	145
13216467	NOT1_FAT16533	NOT1	85
13216468	NOT1_FAT16533	NOT1	22
13216469	NOT1_FAT16533	NOT1	150
13216470	NOT1_FAT16533	NOT1	40
13216471	NOT1_FAT16533	NOT1	84
13216472	NOT1_FAT16533	NOT1	77
13216473	NOT1_FAT16533	NOT1	43
13216474	NOT1_FAT16533	NOT1	40
13216475	NOT1_FAT16533	NOT1	70
13216476	NOT1_FAT16533	NOT1	69
13216477	NOT1_FAT16533	NOT1	74
13216478	NOT1_FAT16533	NOT1	105
13216479	NOT1_FAT16533	NOT1	73
13216480	NOT1_FAT16533	NOT1	144
13216481	NOT1_FAT16533	NOT1	30
13216482	NOT1_FAT16533	NOT1	54
13216483	NOT1_FAT16533	NOT1	156
13216484	NOT1_FAT16533	NOT1	49
13216485	NOT1_FAT16533	NOT1	92
13216486	NOT1_FAT16533	NOT1	43
13216487	NOT1_FAT16533	NOT1	79
13216488	NOT1_FAT16533	NOT1	90
13216489	NOT1_FAT16533	NOT1	133
13216490	NOT1_FAT16533	NOT1	46
13216491	NOT1_FAT16533	NOT1	102
13216492	NOT1_FAT16533	NOT1	106
13216493	NOT1_FAT16533	NOT1	138
13216494	NOT1_FAT16533	NOT1	293
13216495	NOT1_FAT16533	NOT1	188
13216496	NOT1_FAT16533	NOT1	41
13216497	NOT1_FAT16533	NOT1	26
13216498	NOT1_FAT16533	NOT1	51
13216499	NOT1_FAT16533	NOT1	51
13216500	NOT1_FAT16533	NOT1	59
13216501	NOT1_FAT16533	NOT1	140
13216502	NOT1_FAT16533	NOT1	72
13216503	NOT1_FAT16533	NOT1	37
13216504	NOT1_FAT16533	NOT1	57
13216505	NOT1_FAT16533	NOT1	152
13216506	NOT1_FAT16533	NOT1	29
13216507	NOT1_FAT16533	NOT1	83
13216508	NOT1_FAT16533	NOT1	109
13216509	NOT1_FAT16533	NOT1	116
13216510	NOT1_FAT16533	NOT1	73
13216511	NOT1_FAT16533	NOT1	37
13216512	NOT1_FAT16533	NOT1	43
13216513	NOT1_FAT16533	NOT1	56
13216514	NOT1_FAT16533	NOT1	144
13216515	NOT1_FAT16533	NOT1	216
13216516	NOT1_FAT16533	NOT1	184
13216517	NOT1_FAT16533	NOT1	85
13216518	NOT1_FAT16533	NOT1	71
13216519	NOT1_FAT16533	NOT1	45
13216520	NOT1_FAT16533	NOT1	82
13216521	NOT1_FAT16533	NOT1	82
13216522	NOT1_FAT16533	NOT1	151
13216523	NOT1_FAT16533	NOT1	70
13216524	NOT1_FAT16533	NOT1	61
13216525	NOT1_FAT16533	NOT1	81
13216526	NOT1_FAT16533	NOT1	102
13216527	NOT1_FAT16533	NOT1	102
13216528	NOT1_FAT16533	NOT1	49
13216529	NOT1_FAT16533	NOT1	165
13216530	NOT1_FAT16533	NOT1	113
13216531	NOT1_FAT16533	NOT1	142
13216532	NOT1_FAT16533	NOT1	75
13216533	NOT1_FAT16533	NOT1	66
13216534	NOT1_FAT16533	NOT1	254
13216535	NOT1_FAT16533	NOT1	122
13216536	NOT1_FAT16533	NOT1	69
13216537	NOT1_FAT16533	NOT1	77
13216538	NOT1_FAT16533	NOT1	96
13216539	NOT1_FAT16533	NOT1	39
13216540	NOT1_FAT16533	NOT1	45
13216541	NOT1_FAT16533	NOT1	118
13216542	NOT1_FAT16533	NOT1	35
13216543	NOT1_FAT16533	NOT1	242
13216544	NOT1_FAT16533	NOT1	161
13216545	NOT1_FAT16533	NOT1	102
13216546	NOT1_FAT16533	NOT1	162
13216547	NOT1_FAT16533	NOT1	238
13216548	NOT1_FAT16533	NOT1	133
13216549	NOT1_FAT16533	NOT1	170
13216550	NOT1_FAT16533	NOT1	96
13216551	NOT1_FAT16533	NOT1	92
13216552	NOT1_FAT16533	NOT1	90
13216553	NOT1_FAT16533	NOT1	61
13216554	NOT1_FAT16533	NOT1	92
13216555	NOT1_FAT16533	NOT1	94
13216556	NOT1_FAT16533	NOT1	56
13216557	NOT1_FAT16533	NOT1	37
13216558	NOT1_FAT16533	NOT1	105
13216559	NOT1_FAT16533	NOT1	158
13216560	NOT1_FAT16533	NOT1	87
13216561	NOT1_FAT16533	NOT1	99
13216562	NOT1_FAT16533	NOT1	22
13216563	NOT1_FAT16533	NOT1	59
13216564	NOT1_FAT16533	NOT1	163
13216565	NOT1_FAT16533	NOT1	116
13216566	NOT1_FAT16533	NOT1	11
13216567	NOT1_FAT16533	NOT1	109
13216568	NOT1_FAT16533	NOT1	153
13216569	NOT1_FAT16533	NOT1	137
13216570	NOT1_FAT16533	NOT1	101
13216571	NOT1_FAT16533	NOT1	59
13216572	NOT1_FAT16533	NOT1	85
13216573	NOT1_FAT16533	NOT1	44
13216574	NOT1_FAT16533	NOT1	107
13216575	NOT1_FAT16533	NOT1	47
13216576	NOT1_FAT16533	NOT1	85
13216577	NOT1_FAT16533	NOT1	40
13216578	NOT1_FAT16533	NOT1	66
13216579	NOT1_FAT16533	NOT1	51
13216580	NOT1_FAT16533	NOT1	73
13216581	NOT1_FAT16533	NOT1	90
13216582	NOT1_FAT16533	NOT1	69
13216583	NOT1_FAT16533	NOT1	46
13216584	NOT1_FAT16533	NOT1	105
13216585	NOT1_FAT16533	NOT1	94
13216586	NOT1_FAT16533	NOT1	93
13216587	NOT1_FAT16533	NOT1	37
13216588	NOT1_FAT16533	NOT1	186
13216589	NOT1_FAT16533	NOT1	72
13216590	NOT1_FAT16533	NOT1	86
13216591	NOT1_FAT16533	NOT1	46
13216592	NOT1_FAT16533	NOT1	62
13216593	NOT1_FAT16533	NOT1	44
13216594	NOT1_FAT16533	NOT1	72
13216595	NOT1_FAT16533	NOT1	103
13216596	NOT1_FAT16533	NOT1	92
13216597	NOT1_FAT16533	NOT1	24
13216598	NOT1_FAT16533	NOT1	65
13216599	NOT1_FAT16533	NOT1	94
13216600	NOT1_FAT16533	NOT1	41
13216601	NOT1_FAT16533	NOT1	137
13216602	NOT1_FAT16533	NOT1	90
13216603	NOT1_FAT16533	NOT1	89
13216604	NOT1_FAT16533	NOT1	63
13216605	NOT1_FAT16533	NOT1	158
13216606	NOT1_FAT16533	NOT1	38
13216607	NOT1_FAT16533	NOT1	62
13216608	NOT1_FAT16533	NOT1	102
13216609	NOT1_FAT16533	NOT1	41
13216610	NOT1_FAT16533	NOT1	65
13216611	NOT1_FAT16533	NOT1	86
13216612	NOT1_FAT16533	NOT1	50
13216613	NOT1_FAT16533	NOT1	53
13216614	NOT1_FAT16533	NOT1	66
13216615	NOT1_FAT16533	NOT1	73
13216616	NOT1_FAT16533	NOT1	48
13216617	NOT1_FAT16533	NOT1	90
13216618	NOT1_FAT16533	NOT1	65
13216619	NOT1_FAT16533	NOT1	85
13216620	NOT1_FAT16533	NOT1	82
13216621	NOT1_FAT16533	NOT1	121
13216622	NOT1_FAT16533	NOT1	26
13216623	NOT1_FAT16533	NOT1	71
13216624	NOT1_FAT16533	NOT1	79
13216625	NOT1_FAT16533	NOT1	330
13216626	NOT1_FAT16533	NOT1	78
13216627	NOT1_FAT16533	NOT1	90
13216628	NOT1_FAT16533	NOT1	69
13216629	NOT1_FAT16533	NOT1	137
13216630	NOT1_FAT16533	NOT1	93
13216631	NOT1_FAT16533	NOT1	62
13216632	NOT1_FAT16533	NOT1	94
13216633	NOT1_FAT16533	NOT1	46
13216634	NOT1_FAT16533	NOT1	41
13216635	NOT1_FAT16533	NOT1	59
13216636	NOT1_FAT16533	NOT1	103
13216637	NOT1_FAT16533	NOT1	85
13216638	NOT1_FAT16533	NOT1	92
13216639	NOT1_FAT16533	NOT1	69
13216640	NOT1_FAT16533	NOT1	72
13216641	NOT1_FAT16533	NOT1	24
13216642	NOT1_FAT16533	NOT1	48
13216643	NOT1_FAT16533	NOT1	95
13216644	NOT1_FAT16533	NOT1	144
13216645	NOT1_FAT16533	NOT1	89
13216646	NOT1_FAT16533	NOT1	63
13216647	NOT1_FAT16533	NOT1	158
13216648	NOT1_FAT16533	NOT1	38
13216649	NOT1_FAT16533	NOT1	62
13216650	NOT1_FAT16533	NOT1	102
13216651	NOT1_FAT16533	NOT1	41
13216652	NOT1_FAT16533	NOT1	65
13216653	NOT1_FAT16533	NOT1	86
13216654	NOT1_FAT16533	NOT1	50
13216655	NOT1_FAT16533	NOT1	53
13216656	NOT1_FAT16533	NOT1	66
13216657	NOT1_FAT16533	NOT1	73
13216658	NOT1_FAT16533	NOT1	209
13216659	NOT1_FAT16533	NOT1	48
13216660	NOT1_FAT16533	NOT1	90
13216661	NOT1_FAT16533	NOT1	65
13216662	NOT1_FAT16533	NOT1	85
13216663	NOT1_FAT16533	NOT1	66
13216664	NOT1_FAT16533	NOT1	82
13216665	NOT1_FAT16533	NOT1	73
13216666	NOT1_FAT16533	NOT1	121
13216667	NOT1_FAT16533	NOT1	34
13216668	NOT1_FAT16533	NOT1	26
13216669	NOT1_FAT16533	NOT1	85
13216670	NOT1_FAT16533	NOT1	35
13216671	NOT1_FAT16533	NOT1	58
13216672	NOT1_FAT16533	NOT1	73
13216673	NOT1_FAT16533	NOT1	123
13216674	NOT1_FAT16533	NOT1	158
13216675	NOT1_FAT16533	NOT1	218
13216676	NOT1_FAT16533	NOT1	79
13216677	NOT1_FAT16533	NOT1	172
13216678	NOT1_FAT16533	NOT1	75
13216679	NOT1_FAT16533	NOT1	102
13216680	NOT1_FAT16533	NOT1	79
13216681	NOT1_FAT16533	NOT1	130
13216682	NOT1_FAT16533	NOT1	54
13216683	NOT1_FAT16533	NOT1	226
13216684	NOT1_FAT16533	NOT1	123
13216685	NOT1_FAT16533	NOT1	17
13216686	NOT1_FAT16533	NOT1	85
13216687	NOT1_FAT16533	NOT1	109
13216688	NOT1_FAT16533	NOT1	56
13216689	NOT1_FAT16533	NOT1	100
13216690	NOT1_FAT16533	NOT1	124
13216691	NOT1_FAT16533	NOT1	161
13216692	NOT1_FAT16533	NOT1	137
13216693	NOT1_FAT16533	NOT1	93
13216694	NOT1_FAT16533	NOT1	59
13216695	NOT1_FAT16533	NOT1	209
13216696	NOT1_FAT16533	NOT1	86
13216697	NOT1_FAT16533	NOT1	48
13216698	NOT1_FAT16533	NOT1	90
13216699	NOT1_FAT16533	NOT1	65
13216700	NOT1_FAT16533	NOT1	85
13216701	NOT1_FAT16533	NOT1	73
13216702	NOT1_FAT16533	NOT1	26
13216703	NOT1_FAT16533	NOT1	60
13216704	NOT1_FAT16533	NOT1	133
13216705	NOT1_FAT16533	NOT1	57
13216706	NOT1_FAT16533	NOT1	87
13216707	NOT1_FAT16533	NOT1	51
13216708	NOT1_FAT16533	NOT1	71
13216709	NOT1_FAT16533	NOT1	60
13216710	NOT1_FAT16533	NOT1	45
13216711	NOT1_FAT16533	NOT1	79
13216712	NOT1_FAT16533	NOT1	43
13216713	NOT1_FAT16533	NOT1	112
13216714	NOT1_FAT16533	NOT1	59
13216715	NOT1_FAT16533	NOT1	57
13216716	NOT1_FAT16533	NOT1	61
13216717	NOT1_FAT16533	NOT1	77
13216718	NOT1_FAT16533	NOT1	61
13216719	NOT1_FAT16533	NOT1	89
13216720	NOT1_FAT16533	NOT1	130
13216721	NOT1_FAT16533	NOT1	80
13216722	NOT1_FAT16533	NOT1	113
13216723	NOT1_FAT16533	NOT1	94
13216724	NOT1_FAT16533	NOT1	125
13216725	NOT1_FAT16533	NOT1	44
13216726	NOT1_FAT16533	NOT1	64
13216727	NOT1_FAT16533	NOT1	48
13216728	NOT1_FAT16533	NOT1	35
13216729	NOT1_FAT16533	NOT1	59
13216730	NOT1_FAT16533	NOT1	9
13216731	NOT1_FAT16533	NOT1	60
13216732	NOT1_FAT16533	NOT1	42
13216733	NOT1_FAT16533	NOT1	126
13216734	NOT1_FAT16533	NOT1	65
13216735	NOT1_FAT16533	NOT1	145
13216736	NOT1_FAT16533	NOT1	96
13216737	NOT1_FAT16533	NOT1	143
13216738	NOT1_FAT16533	NOT1	55
13216739	NOT1_FAT16533	NOT1	82
13216740	NOT1_FAT16533	NOT1	60
13216741	NOT1_FAT16533	NOT1	82
13216742	NOT1_FAT16533	NOT1	77
13216743	NOT1_FAT16533	NOT1	97
13216744	NOT1_FAT16533	NOT1	63
13216745	NOT1_FAT16533	NOT1	55
13216746	NOT1_FAT16533	NOT1	104
13216747	NOT1_FAT16533	NOT1	63
13216748	NOT1_FAT16533	NOT1	86
13216749	NOT1_FAT16533	NOT1	95
13216750	NOT1_FAT16533	NOT1	56
13216751	NOT1_FAT16533	NOT1	56
13216752	NOT1_FAT16533	NOT1	68
13216753	NOT1_FAT16533	NOT1	57
13216754	NOT1_FAT16533	NOT1	74
13216755	NOT1_FAT16533	NOT1	106
13216756	NOT1_FAT16533	NOT1	300
13216757	NOT1_FAT16533	NOT1	72
13216758	NOT1_FAT16533	NOT1	78
13216759	NOT1_FAT16533	NOT1	74
13216760	NOT1_FAT16533	NOT1	117
13216761	NOT1_FAT16533	NOT1	63
13216762	NOT1_FAT16533	NOT1	137
13216763	NOT1_FAT16533	NOT1	70
13216764	NOT1_FAT16533	NOT1	124
13216765	NOT1_FAT16533	NOT1	39
13216766	NOT1_FAT16533	NOT1	57
13216767	NOT1_FAT16533	NOT1	145
13216768	NOT1_FAT16533	NOT1	80
13216769	NOT1_FAT16533	NOT1	66
13216770	NOT1_FAT16533	NOT1	49
13216771	NOT1_FAT16533	NOT1	105
13216772	NOT1_FAT16533	NOT1	53
13216773	NOT1_FAT16533	NOT1	146
13216774	NOT1_FAT16533	NOT1	147
13216775	NOT1_FAT16533	NOT1	58
13216776	NOT1_FAT16533	NOT1	201
13216777	NOT1_FAT16533	NOT1	84
13216778	NOT1_FAT16533	NOT1	81
13216779	NOT1_FAT16533	NOT1	79
13216780	NOT1_FAT16533	NOT1	95
13216781	NOT1_FAT16533	NOT1	53
13216782	NOT1_FAT16533	NOT1	94
13216783	NOT1_FAT16533	NOT1	59
13216784	NOT1_FAT16533	NOT1	164
13216785	NOT1_FAT16533	NOT1	158
13216786	NOT1_FAT16533	NOT1	46
13216787	NOT1_FAT16533	NOT1	8
13216788	NOT1_FAT16533	NOT1	63
13216789	NOT1_FAT16533	NOT1	134
13216790	NOT1_FAT16533	NOT1	121
13216791	NOT1_FAT16533	NOT1	53
13216792	NOT1_FAT16533	NOT1	106
13216793	NOT1_FAT16533	NOT1	154
13216794	NOT1_FAT16533	NOT1	89
13216795	NOT1_FAT16533	NOT1	108
13216796	NOT1_FAT16533	NOT1	81
13216797	NOT1_FAT16533	NOT1	31
13216798	NOT1_FAT16533	NOT1	25
13216799	NOT1_FAT16533	NOT1	84
13216800	NOT1_FAT16533	NOT1	53
13216801	NOT1_FAT16533	NOT1	155
13216802	NOT1_FAT16533	NOT1	37
13216803	NOT1_FAT16533	NOT1	59
13216804	NOT1_FAT16533	NOT1	246
13216805	NOT1_FAT16533	NOT1	235
13216806	NOT1_FAT16533	NOT1	73
13216807	NOT1_FAT16533	NOT1	151
13216808	NOT1_FAT16533	NOT1	199
13216809	NOT1_FAT16533	NOT1	83
13216810	NOT1_FAT16533	NOT1	74
13216811	NOT1_FAT16533	NOT1	59
13216812	NOT1_FAT16533	NOT1	67
13216813	NOT1_FAT16533	NOT1	80
13216814	NOT1_FAT16533	NOT1	77
13216815	NOT1_FAT16533	NOT1	29
13216816	NOT1_FAT16533	NOT1	59
13216817	NOT1_FAT16533	NOT1	48
13216818	NOT1_FAT16533	NOT1	243
13216819	NOT1_FAT16533	NOT1	31
13216820	NOT1_FAT16533	NOT1	42
13216821	NOT1_FAT16533	NOT1	56
13216822	NOT1_FAT16533	NOT1	27
13216823	NOT1_FAT16533	NOT1	97
13216824	NOT1_FAT16533	NOT1	123
13216825	NOT1_FAT16533	NOT1	51
13216826	NOT1_FAT16533	NOT1	97
13216827	NOT1_FAT16533	NOT1	157
13216828	NOT1_FAT16533	NOT1	72
13216829	NOT1_FAT16533	NOT1	83
13216830	NOT1_FAT16533	NOT1	60
13216831	NOT1_FAT16533	NOT1	34
13216832	NOT1_FAT16533	NOT1	95
13216833	NOT1_FAT16533	NOT1	99
13216834	NOT1_FAT16533	NOT1	47
13216835	NOT1_FAT16533	NOT1	76
13216836	NOT1_FAT16533	NOT1	65
13216837	NOT1_FAT16533	NOT1	39
13216838	NOT1_FAT16533	NOT1	71
13216839	NOT1_FAT16533	NOT1	54
13216840	NOT1_FAT16533	NOT1	109
13216841	NOT1_FAT16533	NOT1	60
13216842	NOT1_FAT16533	NOT1	48
13216843	NOT1_FAT16533	NOT1	100
13216844	NOT1_FAT16533	NOT1	58
13216845	NOT1_FAT16533	NOT1	77
13216846	NOT1_FAT16533	NOT1	84
13216847	NOT1_FAT16533	NOT1	49
13216848	NOT1_FAT16533	NOT1	123
13216849	NOT1_FAT16533	NOT1	80
13216850	NOT1_FAT16533	NOT1	73
13216851	NOT1_FAT16533	NOT1	103
13216852	NOT1_FAT16533	NOT1	111
13216853	NOT1_FAT16533	NOT1	99
13216854	NOT1_FAT16533	NOT1	57
13216855	NOT1_FAT16533	NOT1	54
13216856	NOT1_FAT16533	NOT1	104
13216857	NOT1_FAT16533	NOT1	91
13216858	NOT1_FAT16533	NOT1	57
13216859	NOT1_FAT16533	NOT1	90
13216860	NOT1_FAT16533	NOT1	41
13216861	NOT1_FAT16533	NOT1	68
13216862	NOT1_FAT16533	NOT1	85
13216863	NOT1_FAT16533	NOT1	122
13216864	NOT1_FAT16533	NOT1	119
13216865	NOT1_FAT16533	NOT1	38
13216866	NOT1_FAT16533	NOT1	75
13216867	NOT1_FAT16533	NOT1	56
13216868	NOT1_FAT16533	NOT1	81
13216869	NOT1_FAT16533	NOT1	53
13216870	NOT1_FAT16533	NOT1	76
13216871	NOT1_FAT16533	NOT1	87
13216872	NOT1_FAT16533	NOT1	103
13216873	NOT1_FAT16533	NOT1	27
13216874	NOT1_FAT16533	NOT1	151
13216875	NOT1_FAT16533	NOT1	25
13216876	NOT1_FAT16533	NOT1	129
13216877	NOT1_FAT16533	NOT1	176
13216878	NOT1_FAT16533	NOT1	144
13216879	NOT1_FAT16533	NOT1	161
13216880	NOT1_FAT16533	NOT1	79
13216881	NOT1_FAT16533	NOT1	24
13216882	NOT1_FAT16533	NOT1	87
13216883	NOT1_FAT16533	NOT1	41
13216884	NOT1_FAT16533	NOT1	72
13216885	NOT1_FAT16533	NOT1	241
13216886	NOT1_FAT16533	NOT1	48
13216887	NOT1_FAT16533	NOT1	114
13216888	NOT1_FAT16533	NOT1	38
13216889	NOT1_FAT16533	NOT1	100
13216890	NOT1_FAT16533	NOT1	83
13216891	NOT1_FAT16533	NOT1	172
13216892	NOT1_FAT16533	NOT1	94
13216893	NOT1_FAT16533	NOT1	142
13216894	NOT1_FAT16533	NOT1	70
13216895	NOT1_FAT16533	NOT1	103
13216896	NOT1_FAT16533	NOT1	63
13216897	NOT1_FAT16533	NOT1	99
13216898	NOT1_FAT16533	NOT1	115
13216899	NOT1_FAT16533	NOT1	45
13216900	NOT1_FAT16533	NOT1	99
13216901	NOT1_FAT16533	NOT1	69
13216902	NOT1_FAT16533	NOT1	76
13216903	NOT1_FAT16533	NOT1	73
13216904	NOT1_FAT16533	NOT1	73
13216905	NOT1_FAT16533	NOT1	49
13216906	NOT1_FAT16533	NOT1	86
13216907	NOT1_FAT16533	NOT1	88
13216908	NOT1_FAT16533	NOT1	57
13216909	NOT1_FAT16533	NOT1	32
13216910	NOT1_FAT16533	NOT1	73
13216911	NOT1_FAT16533	NOT1	52
13216912	NOT1_FAT16533	NOT1	58
13216913	NOT1_FAT16533	NOT1	100
13216914	NOT1_FAT16533	NOT1	168
13216915	NOT1_FAT16533	NOT1	52
13216916	NOT1_FAT16533	NOT1	52
13216917	NOT1_FAT16533	NOT1	55
13216918	NOT1_FAT16533	NOT1	111
13216919	NOT1_FAT16533	NOT1	65
13216920	NOT1_FAT16533	NOT1	69
13216921	NOT1_FAT16533	NOT1	98
13216922	NOT1_FAT16533	NOT1	94
13216923	NOT1_FAT16533	NOT1	78
13216924	NOT1_FAT16533	NOT1	81
13216925	NOT1_FAT16533	NOT1	123
13216926	NOT1_FAT16533	NOT1	17
13216927	NOT1_FAT16533	NOT1	80
13216928	NOT1_FAT16533	NOT1	261
13216929	NOT1_FAT16533	NOT1	52
13216930	NOT1_FAT16533	NOT1	116
13216931	NOT1_FAT16533	NOT1	61
13216932	NOT1_FAT16533	NOT1	64
13216933	NOT1_FAT16533	NOT1	96
13216934	NOT1_FAT16533	NOT1	68
13216935	NOT1_FAT16533	NOT1	57
13216936	NOT1_FAT16533	NOT1	90
13216937	NOT1_FAT16533	NOT1	83
13216938	NOT1_FAT16533	NOT1	74
13216939	NOT1_FAT16533	NOT1	44
13216940	NOT1_FAT16533	NOT1	59
13216941	NOT1_FAT16533	NOT1	112
13216942	NOT1_FAT16533	NOT1	32
13216943	NOT1_FAT16533	NOT1	81
13216944	NOT1_FAT16533	NOT1	78
13216945	NOT1_FAT16533	NOT1	92
13216946	NOT1_FAT16533	NOT1	88
13216947	NOT1_FAT16533	NOT1	114
13216948	NOT1_FAT16533	NOT1	88
13216949	NOT1_FAT16533	NOT1	77
13216950	NOT1_FAT16533	NOT1	97
13216951	NOT1_FAT16533	NOT1	96
13216952	NOT1_FAT16533	NOT1	139
13216953	NOT1_FAT16533	NOT1	98
13216954	NOT1_FAT16533	NOT1	31
13216955	NOT1_FAT16533	NOT1	101
13216956	NOT1_FAT16533	NOT1	68
13216957	NOT1_FAT16533	NOT1	30
13216958	NOT1_FAT16533	NOT1	90
13216959	NOT1_FAT16533	NOT1	48
13216960	NOT1_FAT16533	NOT1	67
13216961	NOT1_FAT16533	NOT1	128
13216962	NOT1_FAT16533	NOT1	87
13216963	NOT1_FAT16533	NOT1	63
13216964	NOT1_FAT16533	NOT1	154
13216965	NOT1_FAT16533	NOT1	85
13216966	NOT1_FAT16533	NOT1	129
13216967	NOT1_FAT16533	NOT1	113
13216968	NOT1_FAT16533	NOT1	74
13216969	NOT1_FAT16533	NOT1	76
13216970	NOT1_FAT16533	NOT1	43
13216971	NOT1_FAT16533	NOT1	122
13216972	NOT1_FAT16533	NOT1	38
13216973	NOT1_FAT16533	NOT1	68
13216974	NOT1_FAT16533	NOT1	81
13216975	NOT1_FAT16533	NOT1	243
13216976	NOT1_FAT16533	NOT1	20
13216977	NOT1_FAT16533	NOT1	78
13216978	NOT1_FAT16533	NOT1	49
13216979	NOT1_FAT16533	NOT1	139
13216980	NOT1_FAT16533	NOT1	122
13216981	NOT1_FAT16533	NOT1	27
13216982	NOT1_FAT16533	NOT1	160
13216983	NOT1_FAT16533	NOT1	110
13216984	NOT1_FAT16533	NOT1	51
13216985	NOT1_FAT16533	NOT1	171
13216986	NOT1_FAT16533	NOT1	51
13216987	NOT1_FAT16533	NOT1	92
13216988	NOT1_FAT16533	NOT1	168
13216989	NOT1_FAT16533	NOT1	90
13216990	NOT1_FAT16533	NOT1	57
13216991	NOT1_FAT16533	NOT1	31
13216992	NOT1_FAT16533	NOT1	68
13216993	NOT1_FAT16533	NOT1	80
13216994	NOT1_FAT16533	NOT1	99
13216995	NOT1_FAT16533	NOT1	68
13216996	NOT1_FAT16533	NOT1	97
13216997	NOT1_FAT16533	NOT1	56
13216998	NOT1_FAT16533	NOT1	111
13216999	NOT1_FAT16533	NOT1	57
13217000	NOT1_FAT16533	NOT1	231
13217001	NOT1_FAT16533	NOT1	56
13217002	NOT1_FAT16533	NOT1	145
13217003	NOT1_FAT16533	NOT1	181
13217004	NOT1_FAT16533	NOT1	158
13217005	NOT1_FAT16533	NOT1	47
13217006	NOT1_FAT16533	NOT1	74
13217007	NOT1_FAT16533	NOT1	107
13217008	NOT1_FAT16533	NOT1	47
13217009	NOT1_FAT16533	NOT1	25
13217010	NOT1_FAT16533	NOT1	105
13217011	NOT1_FAT16533	NOT1	47
13217012	NOT1_FAT16533	NOT1	79
13217013	NOT1_FAT16533	NOT1	92
13217014	NOT1_FAT16533	NOT1	48
13217015	NOT1_FAT16533	NOT1	37
13217016	NOT1_FAT16533	NOT1	79
13217017	NOT1_FAT16533	NOT1	75
13217018	NOT1_FAT16533	NOT1	165
13217019	NOT1_FAT16533	NOT1	86
13217020	NOT1_FAT16533	NOT1	98
13217021	NOT1_FAT16533	NOT1	98
13217022	NOT1_FAT16533	NOT1	69
13217023	NOT1_FAT16533	NOT1	79
13217024	NOT1_FAT16533	NOT1	211
13217025	NOT1_FAT16533	NOT1	12
13217026	NOT1_FAT16533	NOT1	66
13217027	NOT1_FAT16533	NOT1	186
13217028	NOT1_FAT16533	NOT1	48
13217029	NOT1_FAT16533	NOT1	72
13217030	NOT1_FAT16533	NOT1	57
13217031	NOT1_FAT16533	NOT1	218
13217032	NOT1_FAT16533	NOT1	97
13217033	NOT1_FAT16533	NOT1	88
13217034	NOT1_FAT16533	NOT1	48
13217035	NOT1_FAT16533	NOT1	13
13217036	NOT1_FAT16533	NOT1	102
13217037	NOT1_FAT16533	NOT1	75
13217038	NOT1_FAT16533	NOT1	63
13217039	NOT1_FAT16533	NOT1	76
13217040	NOT1_FAT16533	NOT1	44
13217041	NOT1_FAT16533	NOT1	53
13217042	NOT1_FAT16533	NOT1	43
13217043	NOT1_FAT16533	NOT1	8
13217044	NOT1_FAT16533	NOT1	50
13217045	NOT1_FAT16533	NOT1	21
13217046	NOT1_FAT16533	NOT1	118
13217047	NOT1_FAT16533	NOT1	33
13217048	NOT1_FAT16533	NOT1	50
13217049	NOT1_FAT16533	NOT1	82
13217050	NOT1_FAT16533	NOT1	70
13217051	NOT1_FAT16533	NOT1	104
13217052	NOT1_FAT16533	NOT1	71
13217053	NOT1_FAT16533	NOT1	151
13217054	NOT1_FAT16533	NOT1	73
13217055	NOT1_FAT16533	NOT1	107
13217056	NOT1_FAT16533	NOT1	111
13217057	NOT1_FAT16533	NOT1	7
13217058	NOT1_FAT16533	NOT1	47
13217059	NOT1_FAT16533	NOT1	32
13217060	NOT1_FAT16533	NOT1	157
13217061	NOT1_FAT16533	NOT1	52
13217062	NOT1_FAT16533	NOT1	70
13217063	NOT1_FAT16533	NOT1	58
13217064	NOT1_FAT16533	NOT1	74
13217065	NOT1_FAT16533	NOT1	113
13217066	NOT1_FAT16533	NOT1	106
13217067	NOT1_FAT16533	NOT1	39
13217068	NOT1_FAT16533	NOT1	126
13217069	NOT1_FAT16533	NOT1	81
13217070	NOT1_FAT16533	NOT1	74
13217071	NOT1_FAT16533	NOT1	31
13217072	NOT1_FAT16533	NOT1	121
13217073	NOT1_FAT16533	NOT1	170
13217074	NOT1_FAT16533	NOT1	103
13217075	NOT1_FAT16533	NOT1	77
13217076	NOT1_FAT16533	NOT1	125
13217077	NOT1_FAT16533	NOT1	113
13217078	NOT1_FAT16533	NOT1	107
13217079	NOT1_FAT16533	NOT1	155
13217080	NOT1_FAT16533	NOT1	176
13217081	NOT1_FAT16533	NOT1	102
13217082	NOT1_FAT16533	NOT1	75
13217083	NOT1_FAT16533	NOT1	41
13217084	NOT1_FAT16533	NOT1	112
13217085	NOT1_FAT16533	NOT1	54
13217086	NOT1_FAT16533	NOT1	119
13217087	NOT1_FAT16533	NOT1	110
13217088	NOT1_FAT16533	NOT1	67
13217089	NOT1_FAT16533	NOT1	116
13217090	NOT1_FAT16533	NOT1	103
13217091	NOT1_FAT16533	NOT1	59
13217092	NOT1_FAT16533	NOT1	111
13217093	NOT1_FAT16533	NOT1	8
13217094	NOT1_FAT16533	NOT1	79
13217095	NOT1_FAT16533	NOT1	88
13217096	NOT1_FAT16533	NOT1	47
13217097	NOT1_FAT16533	NOT1	100
13217098	NOT1_FAT16533	NOT1	78
13217099	NOT1_FAT16533	NOT1	64
13217100	NOT1_FAT16533	NOT1	90
13217101	NOT1_FAT16533	NOT1	53
13217102	NOT1_FAT16533	NOT1	81
13217103	NOT1_FAT16533	NOT1	137
13217104	NOT1_FAT16533	NOT1	61
13217105	NOT1_FAT16533	NOT1	121
13217106	NOT1_FAT16533	NOT1	135
13217107	NOT1_FAT16533	NOT1	54
13217108	NOT1_FAT16533	NOT1	58
13217109	NOT1_FAT16533	NOT1	81
13217110	NOT1_FAT16533	NOT1	226
13217111	NOT1_FAT16533	NOT1	176
13217112	NOT1_FAT16533	NOT1	31
13217113	NOT1_FAT16533	NOT1	33
13217114	NOT1_FAT16533	NOT1	106
13217115	NOT1_FAT16533	NOT1	41
13217116	NOT1_FAT16533	NOT1	134
13217117	NOT1_FAT16533	NOT1	64
13217118	NOT1_FAT16533	NOT1	66
13217119	NOT1_FAT16533	NOT1	72
13217120	NOT1_FAT16533	NOT1	67
13217121	NOT1_FAT16533	NOT1	118
13217122	NOT1_FAT16533	NOT1	41
13217123	NOT1_FAT16533	NOT1	205
13217124	NOT1_FAT16533	NOT1	50
13217125	NOT1_FAT16533	NOT1	82
13217126	NOT1_FAT16533	NOT1	94
13217127	NOT1_FAT16533	NOT1	90
13217128	NOT1_FAT16533	NOT1	59
13217129	NOT1_FAT16533	NOT1	40
13217130	NOT1_FAT16533	NOT1	105
13217131	NOT1_FAT16533	NOT1	82
13217132	NOT1_FAT16533	NOT1	51
13217133	NOT1_FAT16533	NOT1	52
13217134	NOT1_FAT16533	NOT1	119
13217135	NOT1_FAT16533	NOT1	48
13217136	NOT1_FAT16533	NOT1	137
13217137	NOT1_FAT16533	NOT1	102
13217138	NOT1_FAT16533	NOT1	88
13217139	NOT1_FAT16533	NOT1	82
13217140	NOT1_FAT16533	NOT1	79
13217141	NOT1_FAT16533	NOT1	95
13217142	NOT1_FAT16533	NOT1	110
13217143	NOT1_FAT16533	NOT1	91
13217144	NOT1_FAT16533	NOT1	62
13217145	NOT1_FAT16533	NOT1	62
13217146	NOT1_FAT16533	NOT1	20
13217147	NOT1_FAT16533	NOT1	63
13217148	NOT1_FAT16533	NOT1	53
13217149	NOT1_FAT16533	NOT1	73
13217150	NOT1_FAT16533	NOT1	93
13217151	NOT1_FAT16533	NOT1	96
13217152	NOT1_FAT16533	NOT1	83
13217153	NOT1_FAT16533	NOT1	97
13217154	NOT1_FAT16533	NOT1	154
13217155	NOT1_FAT16533	NOT1	87
13217156	NOT1_FAT16533	NOT1	104
13217157	NOT1_FAT16533	NOT1	105
13217158	NOT1_FAT16533	NOT1	129
13217159	NOT1_FAT16533	NOT1	114
13217160	NOT1_FAT16533	NOT1	68
13217161	NOT1_FAT16533	NOT1	268
13217162	NOT1_FAT16533	NOT1	78
13217163	NOT1_FAT16533	NOT1	48
13217164	NOT1_FAT16533	NOT1	56
13217165	NOT1_FAT16533	NOT1	32
13217166	NOT1_FAT16533	NOT1	55
13217167	NOT1_FAT16533	NOT1	33
13217168	NOT1_FAT16533	NOT1	98
13217169	NOT1_FAT16533	NOT1	95
13217170	NOT1_FAT16533	NOT1	105
13217171	NOT1_FAT16533	NOT1	122
13217172	NOT1_FAT16533	NOT1	54
13217173	NOT1_FAT16533	NOT1	79
13217174	NOT1_FAT16533	NOT1	34
13217175	NOT1_FAT16533	NOT1	132
13217176	NOT1_FAT16533	NOT1	73
13217177	NOT1_FAT16533	NOT1	116
13217178	NOT1_FAT16533	NOT1	42
13217179	NOT1_FAT16533	NOT1	119
13217180	NOT1_FAT16533	NOT1	90
13217181	NOT1_FAT16533	NOT1	132
13217182	NOT1_FAT16533	NOT1	98
13217183	NOT1_FAT16533	NOT1	54
13217184	NOT1_FAT16533	NOT1	92
13217185	NOT1_FAT16533	NOT1	156
13217186	NOT1_FAT16533	NOT1	145
13217187	NOT1_FAT16533	NOT1	92
13217188	NOT1_FAT16533	NOT1	183
13217189	NOT1_FAT16533	NOT1	110
13217190	NOT1_FAT16533	NOT1	93
13217191	NOT1_FAT16533	NOT1	75
13217192	NOT1_FAT16533	NOT1	81
13217193	NOT1_FAT16533	NOT1	120
13217194	NOT1_FAT16533	NOT1	93
13217195	NOT1_FAT16533	NOT1	91
13217196	NOT1_FAT16533	NOT1	45
13217197	NOT1_FAT16533	NOT1	85
13217198	NOT1_FAT16533	NOT1	21
13217199	NOT1_FAT16533	NOT1	113
13217200	NOT1_FAT16533	NOT1	31
13217201	NOT1_FAT16533	NOT1	76
13217202	NOT1_FAT16533	NOT1	103
13217203	NOT1_FAT16533	NOT1	87
13217204	NOT1_FAT16533	NOT1	67
13217205	NOT1_FAT16533	NOT1	36
13217206	NOT1_FAT16533	NOT1	65
13217207	NOT1_FAT16533	NOT1	126
13217208	NOT1_FAT16533	NOT1	35
13217209	NOT1_FAT16533	NOT1	82
13217210	NOT1_FAT16533	NOT1	118
13217211	NOT1_FAT16533	NOT1	30
13217212	NOT1_FAT16533	NOT1	108
13217213	NOT1_FAT16533	NOT1	46
13217214	NOT1_FAT16533	NOT1	70
13217215	NOT1_FAT16533	NOT1	100
13217216	NOT1_FAT16533	NOT1	81
13217217	NOT1_FAT16533	NOT1	46
13217218	NOT1_FAT16533	NOT1	51
13217219	NOT1_FAT16533	NOT1	120
13217220	NOT1_FAT16533	NOT1	83
13217221	NOT1_FAT16533	NOT1	89
13217222	NOT1_FAT16533	NOT1	118
13217223	NOT1_FAT16533	NOT1	73
13217224	NOT1_FAT16533	NOT1	53
13217225	NOT1_FAT16533	NOT1	126
13217226	NOT1_FAT16533	NOT1	71
13217227	NOT1_FAT16533	NOT1	145
13217228	NOT1_FAT16533	NOT1	24
13217229	NOT1_FAT16533	NOT1	51
13217230	NOT1_FAT16533	NOT1	43
13217231	NOT1_FAT16533	NOT1	119
13217232	NOT1_FAT16533	NOT1	86
13217233	NOT1_FAT16533	NOT1	67
13217234	NOT1_FAT16533	NOT1	62
13217235	NOT1_FAT16533	NOT1	148
13217236	NOT1_FAT16533	NOT1	51
13217237	NOT1_FAT16533	NOT1	54
13217238	NOT1_FAT16533	NOT1	148
13217239	NOT1_FAT16533	NOT1	166
13217240	NOT1_FAT16533	NOT1	74
13217241	NOT1_FAT16533	NOT1	139
13217242	NOT1_FAT16533	NOT1	30
13217243	NOT1_FAT16533	NOT1	146
13217244	NOT1_FAT16533	NOT1	109
13217245	NOT1_FAT16533	NOT1	70
13217246	NOT1_FAT16533	NOT1	76
13217247	NOT1_FAT16533	NOT1	175
13217248	NOT1_FAT16533	NOT1	90
13217249	NOT1_FAT16533	NOT1	67
13217250	NOT1_FAT16533	NOT1	48
13217251	NOT1_FAT16533	NOT1	30
13217252	NOT1_FAT16533	NOT1	128
13217253	NOT1_FAT16533	NOT1	10
13217254	NOT1_FAT16533	NOT1	55
13217255	NOT1_FAT16533	NOT1	96
13217256	NOT1_FAT16533	NOT1	68
13217257	NOT1_FAT16533	NOT1	101
13217258	NOT1_FAT16533	NOT1	89
13217259	NOT1_FAT16533	NOT1	125
13217260	NOT1_FAT16533	NOT1	67
13217261	NOT1_FAT16533	NOT1	85
13217262	NOT1_FAT16533	NOT1	80
13217263	NOT1_FAT16533	NOT1	95
13217264	NOT1_FAT16533	NOT1	63
13217265	NOT1_FAT16533	NOT1	74
13217266	NOT1_FAT16533	NOT1	52
13217267	NOT1_FAT16533	NOT1	88
13217268	NOT1_FAT16533	NOT1	58
13217269	NOT1_FAT16533	NOT1	70
13217270	NOT1_FAT16533	NOT1	79
13217271	NOT1_FAT16533	NOT1	61
13217272	NOT1_FAT16533	NOT1	46
13217273	NOT1_FAT16533	NOT1	86
13217274	NOT1_FAT16533	NOT1	93
13217275	NOT1_FAT16533	NOT1	145
13217276	NOT1_FAT16533	NOT1	85
13217277	NOT1_FAT16533	NOT1	22
13217278	NOT1_FAT16533	NOT1	150
13217279	NOT1_FAT16533	NOT1	40
13217280	NOT1_FAT16533	NOT1	84
13217281	NOT1_FAT16533	NOT1	77
13217282	NOT1_FAT16533	NOT1	43
13217283	NOT1_FAT16533	NOT1	40
13217284	NOT1_FAT16533	NOT1	95
13217285	NOT1_FAT16533	NOT1	70
13217286	NOT1_FAT16533	NOT1	69
13217287	NOT1_FAT16533	NOT1	74
13217288	NOT1_FAT16533	NOT1	105
13217289	NOT1_FAT16533	NOT1	73
13217290	NOT1_FAT16533	NOT1	144
13217291	NOT1_FAT16533	NOT1	30
13217292	NOT1_FAT16533	NOT1	54
13217293	NOT1_FAT16533	NOT1	156
13217294	NOT1_FAT16533	NOT1	49
13217295	NOT1_FAT16533	NOT1	92
13217296	NOT1_FAT16533	NOT1	43
13217297	NOT1_FAT16533	NOT1	79
13217298	NOT1_FAT16533	NOT1	90
13217299	NOT1_FAT16533	NOT1	133
13217300	NOT1_FAT16533	NOT1	46
13217301	NOT1_FAT16533	NOT1	102
13217302	NOT1_FAT16533	NOT1	106
13217303	NOT1_FAT16533	NOT1	138
13217304	NOT1_FAT16533	NOT1	293
13217305	NOT1_FAT16533	NOT1	188
13217306	NOT1_FAT16533	NOT1	41
13217307	NOT1_FAT16533	NOT1	26
13217308	NOT1_FAT16533	NOT1	51
13217309	NOT1_FAT16533	NOT1	51
13217310	NOT1_FAT16533	NOT1	48
13217311	NOT1_FAT16533	NOT1	59
13217312	NOT1_FAT16533	NOT1	140
13217313	NOT1_FAT16533	NOT1	72
13217314	NOT1_FAT16533	NOT1	37
13217315	NOT1_FAT16533	NOT1	57
13217316	NOT1_FAT16533	NOT1	212
13217317	NOT1_FAT16533	NOT1	152
13217318	NOT1_FAT16533	NOT1	29
13217319	NOT1_FAT16533	NOT1	83
13217320	NOT1_FAT16533	NOT1	109
13217321	NOT1_FAT16533	NOT1	116
13217322	NOT1_FAT16533	NOT1	73
13217323	NOT1_FAT16533	NOT1	37
13217324	NOT1_FAT16533	NOT1	43
13217325	NOT1_FAT16533	NOT1	56
13217326	NOT1_FAT16533	NOT1	144
13217327	NOT1_FAT16533	NOT1	216
13217328	NOT1_FAT16533	NOT1	184
13217329	NOT1_FAT16533	NOT1	85
13217330	NOT1_FAT16533	NOT1	71
13217331	NOT1_FAT16533	NOT1	45
13217332	NOT1_FAT16533	NOT1	82
13217333	NOT1_FAT16533	NOT1	82
13217334	NOT1_FAT16533	NOT1	151
13217335	NOT1_FAT16533	NOT1	56
13217336	NOT1_FAT16533	NOT1	70
13217337	NOT1_FAT16533	NOT1	61
13217338	NOT1_FAT16533	NOT1	81
13217339	NOT1_FAT16533	NOT1	102
13217340	NOT1_FAT16533	NOT1	102
13217341	NOT1_FAT16533	NOT1	137
13217342	NOT1_FAT16533	NOT1	49
13217343	NOT1_FAT16533	NOT1	165
13217344	NOT1_FAT16533	NOT1	113
13217345	NOT1_FAT16533	NOT1	142
13217346	NOT1_FAT16533	NOT1	75
13217347	NOT1_FAT16533	NOT1	66
13217348	NOT1_FAT16533	NOT1	254
13217349	NOT1_FAT16533	NOT1	122
13217350	NOT1_FAT16533	NOT1	69
13217351	NOT1_FAT16533	NOT1	77
13217352	NOT1_FAT16533	NOT1	96
13217353	NOT1_FAT16533	NOT1	92
13217354	NOT1_FAT16533	NOT1	39
13217355	NOT1_FAT16533	NOT1	45
13217356	NOT1_FAT16533	NOT1	118
13217357	NOT1_FAT16533	NOT1	124
13217358	NOT1_FAT16533	NOT1	35
13217359	NOT1_FAT16533	NOT1	242
13217360	NOT1_FAT16533	NOT1	217
13217361	NOT1_FAT16533	NOT1	161
13217362	NOT1_FAT16533	NOT1	111
13217363	NOT1_FAT16533	NOT1	102
13217364	NOT1_FAT16533	NOT1	162
13217365	NOT1_FAT16533	NOT1	238
13217366	NOT1_FAT16533	NOT1	133
13217367	NOT1_FAT16533	NOT1	170
13217368	NOT1_FAT16533	NOT1	96
13217369	NOT1_FAT16533	NOT1	92
13217370	NOT1_FAT16533	NOT1	90
13217371	NOT1_FAT16533	NOT1	61
13217372	NOT1_FAT16533	NOT1	92
13217373	NOT1_FAT16533	NOT1	78
13217374	NOT1_FAT16533	NOT1	38
13217375	NOT1_FAT16533	NOT1	94
13217376	NOT1_FAT16533	NOT1	102
13217377	NOT1_FAT16533	NOT1	137
13217378	NOT1_FAT16533	NOT1	56
13217379	NOT1_FAT16533	NOT1	37
13217380	NOT1_FAT16533	NOT1	105
13217381	NOT1_FAT16533	NOT1	103
13217382	NOT1_FAT16533	NOT1	158
13217383	NOT1_FAT16533	NOT1	87
13217384	NOT1_FAT16533	NOT1	99
13217385	NOT1_FAT16533	NOT1	22
13217386	NOT1_FAT16533	NOT1	59
13217387	NOT1_FAT16533	NOT1	163
13217388	NOT1_FAT16533	NOT1	116
13217389	NOT1_FAT16533	NOT1	11
13217390	NOT1_FAT16533	NOT1	98
13217391	NOT1_FAT16533	NOT1	109
13217392	NOT1_FAT16533	NOT1	177
13217393	NOT1_FAT16533	NOT1	74
13217394	NOT1_FAT16533	NOT1	105
13217395	NOT1_FAT16533	NOT1	59
13217396	NOT1_FAT16533	NOT1	38
13217397	NOT1_FAT16533	NOT1	107
13217398	NOT1_FAT16533	NOT1	101
13217399	NOT1_FAT16533	NOT1	85
13217400	NOT1_FAT16533	NOT1	153
13217401	NOT1_FAT16533	NOT1	137
13217402	NOT1_FAT16533	NOT1	85
13217403	NOT1_FAT16533	NOT1	44
13217404	NOT1_FAT16533	NOT1	47
13217405	NOT1_FAT16533	NOT1	40
13217406	NOT1_FAT16533	NOT1	66
13217407	NOT1_FAT16533	NOT1	51
13217408	NOT1_FAT16533	NOT1	73
13217409	NOT1_FAT16533	NOT1	90
13217410	NOT1_FAT16533	NOT1	69
13217411	NOT1_FAT16533	NOT1	46
13217412	NOT1_FAT16533	NOT1	105
13217413	NOT1_FAT16533	NOT1	94
13217414	NOT1_FAT16533	NOT1	93
13217415	NOT1_FAT16533	NOT1	37
13217416	NOT1_FAT16533	NOT1	186
13217417	NOT1_FAT16533	NOT1	72
13217418	NOT1_FAT16533	NOT1	86
13217419	NOT1_FAT16533	NOT1	46
13217420	NOT1_FAT16533	NOT1	62
13217421	NOT1_FAT16533	NOT1	44
13217422	NOT1_FAT16533	NOT1	72
13217423	NOT1_FAT16533	NOT1	103
13217424	NOT1_FAT16533	NOT1	92
13217425	NOT1_FAT16533	NOT1	24
13217426	NOT1_FAT16533	NOT1	65
13217427	NOT1_FAT16533	NOT1	94
13217428	NOT1_FAT16533	NOT1	41
13217429	NOT1_FAT16533	NOT1	137
13217430	NOT1_FAT16533	NOT1	90
13217431	NOT1_FAT16533	NOT1	89
13217432	NOT1_FAT16533	NOT1	63
13217433	NOT1_FAT16533	NOT1	158
13217434	NOT1_FAT16533	NOT1	38
13217435	NOT1_FAT16533	NOT1	62
13217436	NOT1_FAT16533	NOT1	102
13217437	NOT1_FAT16533	NOT1	41
13217438	NOT1_FAT16533	NOT1	65
13217439	NOT1_FAT16533	NOT1	86
13217440	NOT1_FAT16533	NOT1	50
13217441	NOT1_FAT16533	NOT1	53
13217442	NOT1_FAT16533	NOT1	66
13217443	NOT1_FAT16533	NOT1	73
13217444	NOT1_FAT16533	NOT1	209
13217445	NOT1_FAT16533	NOT1	48
13217446	NOT1_FAT16533	NOT1	90
13217447	NOT1_FAT16533	NOT1	66
13217448	NOT1_FAT16533	NOT1	82
13217449	NOT1_FAT16533	NOT1	73
13217450	NOT1_FAT16533	NOT1	121
13217451	NOT1_FAT16533	NOT1	34
13217452	NOT1_FAT16533	NOT1	26
13217453	NOT1_FAT16533	NOT1	85
13217454	NOT1_FAT16533	NOT1	58
13217455	NOT1_FAT16533	NOT1	71
13217456	NOT1_FAT16533	NOT1	172
13217457	NOT1_FAT16533	NOT1	160
13217458	NOT1_FAT16533	NOT1	48
13217459	NOT1_FAT16533	NOT1	91
13217460	NOT1_FAT16533	NOT1	108
13217461	NOT1_FAT16533	NOT1	90
13217462	NOT1_FAT16533	NOT1	137
13217463	NOT1_FAT16533	NOT1	93
13217464	NOT1_FAT16533	NOT1	103
13217465	NOT1_FAT16533	NOT1	52
13217466	NOT1_FAT16533	NOT1	64
13217467	NOT1_FAT16533	NOT1	69
13217468	NOT1_FAT16533	NOT1	94
13217469	NOT1_FAT16533	NOT1	126
13217470	NOT1_FAT16533	NOT1	79
13217471	NOT1_FAT16533	NOT1	68
13217472	NOT1_FAT16533	NOT1	90
13217473	NOT1_FAT16533	NOT1	133
13217474	NOT1_FAT16533	NOT1	93
13217475	NOT1_FAT16533	NOT1	254
13217476	NOT1_FAT16533	NOT1	43
13217477	NOT1_FAT16533	NOT1	59
13217478	NOT1_FAT16533	NOT1	57
13217479	NOT1_FAT16533	NOT1	46
13217480	NOT1_FAT16533	NOT1	61
13217481	NOT1_FAT16533	NOT1	89
13217482	NOT1_FAT16533	NOT1	113
13217483	NOT1_FAT16533	NOT1	94
13217484	NOT1_FAT16533	NOT1	89
13217485	NOT1_FAT16533	NOT1	67
13217486	NOT1_FAT16533	NOT1	122
13217487	NOT1_FAT16533	NOT1	64
13217488	NOT1_FAT16533	NOT1	85
13217489	NOT1_FAT16533	NOT1	59
13217490	NOT1_FAT16533	NOT1	106
13217491	NOT1_FAT16533	NOT1	55
13217492	NOT1_FAT16533	NOT1	22
13217493	NOT1_FAT16533	NOT1	100
13217494	NOT1_FAT16533	NOT1	82
13217495	NOT1_FAT16533	NOT1	97
13217496	NOT1_FAT16533	NOT1	293
13217497	NOT1_FAT16533	NOT1	104
13217498	NOT1_FAT16533	NOT1	63
13217499	NOT1_FAT16533	NOT1	95
13217500	NOT1_FAT16533	NOT1	56
13217501	NOT1_FAT16533	NOT1	68
13217502	NOT1_FAT16533	NOT1	74
13217503	NOT1_FAT16533	NOT1	80
13217504	NOT1_FAT16533	NOT1	41
13217505	NOT1_FAT16533	NOT1	300
13217506	NOT1_FAT16533	NOT1	74
13217507	NOT1_FAT16533	NOT1	95
13217508	NOT1_FAT16533	NOT1	117
13217509	NOT1_FAT16533	NOT1	137
13217510	NOT1_FAT16533	NOT1	153
13217511	NOT1_FAT16533	NOT1	77
13217512	NOT1_FAT16533	NOT1	124
13217513	NOT1_FAT16533	NOT1	118
13217514	NOT1_FAT16533	NOT1	49
13217515	NOT1_FAT16533	NOT1	146
13217516	NOT1_FAT16533	NOT1	51
13217517	NOT1_FAT16533	NOT1	94
13217518	NOT1_FAT16533	NOT1	158
13217519	NOT1_FAT16533	NOT1	96
13217520	NOT1_FAT16533	NOT1	154
13217521	NOT1_FAT16533	NOT1	51
13217522	NOT1_FAT16533	NOT1	81
13217523	NOT1_FAT16533	NOT1	118
13217524	NOT1_FAT16533	NOT1	116
13217525	NOT1_FAT16533	NOT1	31
13217526	NOT1_FAT16533	NOT1	25
13217527	NOT1_FAT16533	NOT1	84
13217528	NOT1_FAT16533	NOT1	81
13217529	NOT1_FAT16533	NOT1	53
13217530	NOT1_FAT16533	NOT1	155
13217531	NOT1_FAT16533	NOT1	199
13217532	NOT1_FAT16533	NOT1	83
13217533	NOT1_FAT16533	NOT1	30
13217534	NOT1_FAT16533	NOT1	59
13217535	NOT1_FAT16533	NOT1	124
13217536	NOT1_FAT16533	NOT1	63
13217537	NOT1_FAT16533	NOT1	46
13217538	NOT1_FAT16533	NOT1	48
13217539	NOT1_FAT16533	NOT1	42
13217540	NOT1_FAT16533	NOT1	157
13217541	NOT1_FAT16533	NOT1	83
13217542	NOT1_FAT16533	NOT1	60
13217543	NOT1_FAT16533	NOT1	34
13217544	NOT1_FAT16533	NOT1	74
13217545	NOT1_FAT16533	NOT1	140
13217546	NOT1_FAT16533	NOT1	76
13217547	NOT1_FAT16533	NOT1	74
13217548	NOT1_FAT16533	NOT1	60
13217549	NOT1_FAT16533	NOT1	100
13217550	NOT1_FAT16533	NOT1	58
13217551	NOT1_FAT16533	NOT1	77
13217552	NOT1_FAT16533	NOT1	49
13217553	NOT1_FAT16533	NOT1	73
13217554	NOT1_FAT16533	NOT1	99
13217555	NOT1_FAT16533	NOT1	72
13217556	NOT1_FAT16533	NOT1	37
13217557	NOT1_FAT16533	NOT1	166
13217558	NOT1_FAT16533	NOT1	54
13217559	NOT1_FAT16533	NOT1	40
13217560	NOT1_FAT16533	NOT1	57
13217561	NOT1_FAT16533	NOT1	43
13217562	NOT1_FAT16533	NOT1	38
13217563	NOT1_FAT16533	NOT1	27
13217564	NOT1_FAT16533	NOT1	151
13217565	NOT1_FAT16533	NOT1	217
13217566	NOT1_FAT16533	NOT1	129
13217567	NOT1_FAT16533	NOT1	161
13217568	NOT1_FAT16533	NOT1	79
13217569	NOT1_FAT16533	NOT1	87
13217570	NOT1_FAT16533	NOT1	57
13217571	NOT1_FAT16533	NOT1	72
13217572	NOT1_FAT16533	NOT1	241
13217573	NOT1_FAT16533	NOT1	75
13217574	NOT1_FAT16533	NOT1	152
13217575	NOT1_FAT16533	NOT1	114
13217576	NOT1_FAT16533	NOT1	100
13217577	NOT1_FAT16533	NOT1	29
13217578	NOT1_FAT16533	NOT1	103
13217579	NOT1_FAT16533	NOT1	83
13217580	NOT1_FAT16533	NOT1	43
13217581	NOT1_FAT16533	NOT1	45
13217582	NOT1_FAT16533	NOT1	99
13217583	NOT1_FAT16533	NOT1	73
13217584	NOT1_FAT16533	NOT1	86
13217585	NOT1_FAT16533	NOT1	88
13217586	NOT1_FAT16533	NOT1	39
13217587	NOT1_FAT16533	NOT1	52
13217588	NOT1_FAT16533	NOT1	116
13217589	NOT1_FAT16533	NOT1	86
13217590	NOT1_FAT16533	NOT1	65
13217591	NOT1_FAT16533	NOT1	73
13217592	NOT1_FAT16533	NOT1	69
13217593	NOT1_FAT16533	NOT1	98
13217594	NOT1_FAT16533	NOT1	95
13217595	NOT1_FAT16533	NOT1	111
13217596	NOT1_FAT16533	NOT1	78
13217597	NOT1_FAT16533	NOT1	70
13217598	NOT1_FAT16533	NOT1	261
13217599	NOT1_FAT16533	NOT1	116
13217600	NOT1_FAT16533	NOT1	43
13217601	NOT1_FAT16533	NOT1	64
13217602	NOT1_FAT16533	NOT1	90
13217603	NOT1_FAT16533	NOT1	83
13217604	NOT1_FAT16533	NOT1	163
13217605	NOT1_FAT16533	NOT1	46
13217606	NOT1_FAT16533	NOT1	67
13217607	NOT1_FAT16533	NOT1	96
13217608	NOT1_FAT16533	NOT1	92
13217609	NOT1_FAT16533	NOT1	59
13217610	NOT1_FAT16533	NOT1	69
13217611	NOT1_FAT16533	NOT1	92
13217612	NOT1_FAT16533	NOT1	137
13217613	NOT1_FAT16533	NOT1	114
13217614	NOT1_FAT16533	NOT1	88
13217615	NOT1_FAT16533	NOT1	51
13217616	NOT1_FAT16533	NOT1	77
13217617	NOT1_FAT16533	NOT1	97
13217618	NOT1_FAT16533	NOT1	101
13217619	NOT1_FAT16533	NOT1	96
13217620	NOT1_FAT16533	NOT1	62
13217621	NOT1_FAT16533	NOT1	120
13217622	NOT1_FAT16533	NOT1	68
13217623	NOT1_FAT16533	NOT1	105
13217624	NOT1_FAT16533	NOT1	113
13217625	NOT1_FAT16533	NOT1	31
13217626	NOT1_FAT16533	NOT1	85
13217627	NOT1_FAT16533	NOT1	37
13217628	NOT1_FAT16533	NOT1	74
13217629	NOT1_FAT16533	NOT1	76
13217630	NOT1_FAT16533	NOT1	144
13217631	NOT1_FAT16533	NOT1	85
13217632	NOT1_FAT16533	NOT1	43
13217633	NOT1_FAT16533	NOT1	68
13217634	NOT1_FAT16533	NOT1	243
13217635	NOT1_FAT16533	NOT1	48
13217636	NOT1_FAT16533	NOT1	110
13217637	NOT1_FAT16533	NOT1	87
13217638	NOT1_FAT16533	NOT1	88
13217639	NOT1_FAT16533	NOT1	58
13217640	NOT1_FAT16533	NOT1	171
13217641	NOT1_FAT16533	NOT1	92
13217642	NOT1_FAT16533	NOT1	68
13217643	NOT1_FAT16533	NOT1	80
13217644	NOT1_FAT16533	NOT1	30
13217645	NOT1_FAT16533	NOT1	216
13217646	NOT1_FAT16533	NOT1	128
13217647	NOT1_FAT16533	NOT1	85
13217648	NOT1_FAT16533	NOT1	181
13217649	NOT1_FAT16533	NOT1	55
13217650	NOT1_FAT16533	NOT1	47
13217651	NOT1_FAT16533	NOT1	25
13217652	NOT1_FAT16533	NOT1	105
13217653	NOT1_FAT16533	NOT1	83
13217654	NOT1_FAT16533	NOT1	102
13217655	NOT1_FAT16533	NOT1	162
13217656	NOT1_FAT16533	NOT1	92
13217657	NOT1_FAT16533	NOT1	70
13217658	NOT1_FAT16533	NOT1	71
13217659	NOT1_FAT16533	NOT1	45
13217660	NOT1_FAT16533	NOT1	48
13217661	NOT1_FAT16533	NOT1	75
13217662	NOT1_FAT16533	NOT1	165
13217663	NOT1_FAT16533	NOT1	86
13217664	NOT1_FAT16533	NOT1	82
13217665	NOT1_FAT16533	NOT1	238
13217666	NOT1_FAT16533	NOT1	98
13217667	NOT1_FAT16533	NOT1	98
13217668	NOT1_FAT16533	NOT1	79
13217669	NOT1_FAT16533	NOT1	61
13217670	NOT1_FAT16533	NOT1	133
13217671	NOT1_FAT16533	NOT1	48
13217672	NOT1_FAT16533	NOT1	57
13217673	NOT1_FAT16533	NOT1	13
13217674	NOT1_FAT16533	NOT1	102
13217675	NOT1_FAT16533	NOT1	82
13217676	NOT1_FAT16533	NOT1	63
13217677	NOT1_FAT16533	NOT1	76
13217678	NOT1_FAT16533	NOT1	53
13217679	NOT1_FAT16533	NOT1	21
13217680	NOT1_FAT16533	NOT1	151
13217681	NOT1_FAT16533	NOT1	33
13217682	NOT1_FAT16533	NOT1	70
13217683	NOT1_FAT16533	NOT1	151
13217684	NOT1_FAT16533	NOT1	107
13217685	NOT1_FAT16533	NOT1	146
13217686	NOT1_FAT16533	NOT1	56
13217687	NOT1_FAT16533	NOT1	111
13217688	NOT1_FAT16533	NOT1	157
13217689	NOT1_FAT16533	NOT1	109
13217690	NOT1_FAT16533	NOT1	54
13217691	NOT1_FAT16533	NOT1	118
13217692	NOT1_FAT16533	NOT1	113
13217693	NOT1_FAT16533	NOT1	31
13217694	NOT1_FAT16533	NOT1	77
13217695	NOT1_FAT16533	NOT1	113
13217696	NOT1_FAT16533	NOT1	46
13217697	NOT1_FAT16533	NOT1	61
13217698	NOT1_FAT16533	NOT1	109
13217699	NOT1_FAT16533	NOT1	112
13217700	NOT1_FAT16533	NOT1	67
13217701	NOT1_FAT16533	NOT1	170
13217702	NOT1_FAT16533	NOT1	81
13217703	NOT1_FAT16533	NOT1	36
13217704	NOT1_FAT16533	NOT1	79
13217705	NOT1_FAT16533	NOT1	105
13217706	NOT1_FAT16533	NOT1	86
13217707	NOT1_FAT16533	NOT1	64
13217708	NOT1_FAT16533	NOT1	81
13217709	NOT1_FAT16533	NOT1	121
13217710	NOT1_FAT16533	NOT1	38
13217711	NOT1_FAT16533	NOT1	81
13217712	NOT1_FAT16533	NOT1	53
13217713	NOT1_FAT16533	NOT1	102
13217714	NOT1_FAT16533	NOT1	156
13217715	NOT1_FAT16533	NOT1	45
13217716	NOT1_FAT16533	NOT1	134
13217717	NOT1_FAT16533	NOT1	67
13217718	NOT1_FAT16533	NOT1	118
13217719	NOT1_FAT16533	NOT1	93
13217720	NOT1_FAT16533	NOT1	50
13217721	NOT1_FAT16533	NOT1	145
13217722	NOT1_FAT16533	NOT1	54
13217723	NOT1_FAT16533	NOT1	61
13217724	NOT1_FAT16533	NOT1	108
13217725	NOT1_FAT16533	NOT1	90
13217726	NOT1_FAT16533	NOT1	59
13217727	NOT1_FAT16533	NOT1	105
13217728	NOT1_FAT16533	NOT1	48
13217729	NOT1_FAT16533	NOT1	137
13217730	NOT1_FAT16533	NOT1	88
13217731	NOT1_FAT16533	NOT1	49
13217732	NOT1_FAT16533	NOT1	20
13217733	NOT1_FAT16533	NOT1	49
13217734	NOT1_FAT16533	NOT1	97
13217735	NOT1_FAT16533	NOT1	154
13217736	NOT1_FAT16533	NOT1	105
13217737	NOT1_FAT16533	NOT1	114
13217738	NOT1_FAT16533	NOT1	268
13217739	NOT1_FAT16533	NOT1	92
13217740	NOT1_FAT16533	NOT1	70
13217741	NOT1_FAT16533	NOT1	113
13217742	NOT1_FAT16533	NOT1	38
13217743	NOT1_FAT16533	NOT1	33
13217744	NOT1_FAT16533	NOT1	98
13217745	NOT1_FAT16533	NOT1	95
13217746	NOT1_FAT16533	NOT1	122
13217747	NOT1_FAT16533	NOT1	22
13217748	NOT1_FAT16533	NOT1	93
13217749	NOT1_FAT16533	NOT1	150
13217750	NOT1_FAT16533	NOT1	82
13217751	NOT1_FAT16533	NOT1	90
13217752	NOT1_FAT16533	NOT1	132
13217753	NOT1_FAT16533	NOT1	142
13217754	NOT1_FAT16533	NOT1	98
13217755	NOT1_FAT16533	NOT1	54
13217756	NOT1_FAT16533	NOT1	92
13217757	NOT1_FAT16533	NOT1	110
13217758	NOT1_FAT16533	NOT1	93
13217759	NOT1_FAT16533	NOT1	81
13217760	NOT1_FAT16533	NOT1	65
13217761	NOT1_FAT16533	NOT1	11
13217762	NOT1_FAT16533	NOT1	115
13217763	NOT1_FAT16533	NOT1	97
13217764	NOT1_FAT16533	NOT1	106
13217765	NOT1_FAT16533	NOT1	43
13217766	NOT1_FAT16533	NOT1	144
13217767	NOT1_FAT16533	NOT1	90
13217768	NOT1_FAT16533	NOT1	44
13217769	NOT1_FAT16533	NOT1	139
13217770	NOT1_FAT16533	NOT1	111
13217771	NOT1_FAT16533	NOT1	51
13217772	NOT1_FAT16533	NOT1	79
13217773	NOT1_FAT16533	NOT1	90
13217774	NOT1_FAT16533	NOT1	70
13217775	NOT1_FAT16533	NOT1	107
13217776	NOT1_FAT16533	NOT1	59
13217777	NOT1_FAT16533	NOT1	70
13217778	NOT1_FAT16533	NOT1	47
13217779	NOT1_FAT16533	NOT1	40
13217780	NOT1_FAT16533	NOT1	78
13217781	NOT1_FAT16533	NOT1	158
13217782	NOT1_FAT16533	NOT1	66
13217783	NOT1_FAT16533	NOT1	66
13217784	NOT1_FAT16533	NOT1	51
13217785	NOT1_FAT16533	NOT1	73
13217786	NOT1_FAT16533	NOT1	90
13217787	NOT1_FAT16533	NOT1	69
13217788	NOT1_FAT16533	NOT1	46
13217789	NOT1_FAT16533	NOT1	105
13217790	NOT1_FAT16533	NOT1	94
13217791	NOT1_FAT16533	NOT1	93
13217792	NOT1_FAT16533	NOT1	37
13217793	NOT1_FAT16533	NOT1	186
13217794	NOT1_FAT16533	NOT1	72
13217795	NOT1_FAT16533	NOT1	86
13217796	NOT1_FAT16533	NOT1	46
13217797	NOT1_FAT16533	NOT1	62
13217798	NOT1_FAT16533	NOT1	44
13217799	NOT1_FAT16533	NOT1	72
13217800	NOT1_FAT16533	NOT1	103
13217801	NOT1_FAT16533	NOT1	92
13217802	NOT1_FAT16533	NOT1	24
13217803	NOT1_FAT16533	NOT1	65
13217804	NOT1_FAT16533	NOT1	94
13217805	NOT1_FAT16533	NOT1	41
13217806	NOT1_FAT16533	NOT1	137
13217807	NOT1_FAT16533	NOT1	90
13217808	NOT1_FAT16533	NOT1	89
13217809	NOT1_FAT16533	NOT1	63
13217810	NOT1_FAT16533	NOT1	158
13217811	NOT1_FAT16533	NOT1	38
13217812	NOT1_FAT16533	NOT1	62
13217813	NOT1_FAT16533	NOT1	102
13217814	NOT1_FAT16533	NOT1	41
13217815	NOT1_FAT16533	NOT1	65
13217816	NOT1_FAT16533	NOT1	86
13217817	NOT1_FAT16533	NOT1	50
13217818	NOT1_FAT16533	NOT1	53
13217819	NOT1_FAT16533	NOT1	66
13217820	NOT1_FAT16533	NOT1	73
13217821	NOT1_FAT16533	NOT1	209
13217822	NOT1_FAT16533	NOT1	90
13217823	NOT1_FAT16533	NOT1	65
13217824	NOT1_FAT16533	NOT1	85
13217825	NOT1_FAT16533	NOT1	66
13217826	NOT1_FAT16533	NOT1	82
13217827	NOT1_FAT16533	NOT1	73
13217828	NOT1_FAT16533	NOT1	121
13217829	NOT1_FAT16533	NOT1	34
13217830	NOT1_FAT16533	NOT1	85
13217831	NOT1_FAT16533	NOT1	62
13217832	NOT1_FAT16533	NOT1	165
13217833	NOT1_FAT16533	NOT1	160
13217834	NOT1_FAT16533	NOT1	177
13217835	NOT1_FAT16533	NOT1	140
13217836	NOT1_FAT16533	NOT1	92
13217837	NOT1_FAT16533	NOT1	105
13217838	NOT1_FAT16533	NOT1	10
13217839	NOT1_FAT16533	NOT1	103
13217840	NOT1_FAT16533	NOT1	152
13217841	NOT1_FAT16533	NOT1	44
13217842	NOT1_FAT16533	NOT1	68
13217843	NOT1_FAT16533	NOT1	87
13217844	NOT1_FAT16533	NOT1	10
13217845	NOT1_FAT16533	NOT1	238
13217846	NOT1_FAT16533	NOT1	187
13217847	NOT1_FAT16533	NOT1	78
13217848	NOT1_FAT16533	NOT1	125
13217849	NOT1_FAT16533	NOT1	74
13217850	NOT1_FAT16533	NOT1	144
13217851	NOT1_FAT16533	NOT1	58
13217852	NOT1_FAT16533	NOT1	84
13217853	NOT1_FAT16533	NOT1	146
13217854	NOT1_FAT16533	NOT1	165
13217855	NOT1_FAT16533	NOT1	130
13217856	NOT1_FAT16533	NOT1	215
13217857	NOT1_FAT16533	NOT1	27
13217858	NOT1_FAT16533	NOT1	234
13217859	NOT1_FAT16533	NOT1	150
13217860	NOT1_FAT16533	NOT1	136
13217861	NOT1_FAT16533	NOT1	74
13217862	NOT1_FAT16533	NOT1	33
13217863	NOT1_FAT16533	NOT1	66
13217864	NOT1_FAT16533	NOT1	139
13217865	NOT1_FAT16533	NOT1	79
13217866	NOT1_FAT16533	NOT1	105
13217867	NOT1_FAT16533	NOT1	83
13217868	NOT1_FAT16533	NOT1	139
13217869	NOT1_FAT16533	NOT1	188
13217870	NOT1_FAT16533	NOT1	115
13217871	NOT1_FAT16533	NOT1	51
13217872	NOT1_FAT16533	NOT1	132
13217873	NOT1_FAT16533	NOT1	85
13217874	NOT1_FAT16533	NOT1	74
13217875	NOT1_FAT16533	NOT1	208
13217876	NOT1_FAT16533	NOT1	118
13217877	NOT1_FAT16533	NOT1	165
13217878	NOT1_FAT16533	NOT1	137
13217879	NOT1_FAT16533	NOT1	140
13217880	NOT1_FAT16533	NOT1	156
13217881	NOT1_FAT16533	NOT1	92
13217882	NOT1_FAT16533	NOT1	170
13217883	NOT1_FAT16533	NOT1	271
13217884	NOT1_FAT16533	NOT1	105
13217885	NOT1_FAT16533	NOT1	125
13217886	NOT1_FAT16533	NOT1	129
13217887	NOT1_FAT16533	NOT1	28
13217888	NOT1_FAT16533	NOT1	174
13217889	NOT1_FAT16533	NOT1	77
13217890	NOT1_FAT16533	NOT1	53
13217891	NOT1_FAT16533	NOT1	188
13217892	NOT1_FAT16533	NOT1	177
13217893	NOT1_FAT16533	NOT1	45
13217894	NOT1_FAT16533	NOT1	60
13217895	NOT1_FAT16533	NOT1	66
13217896	NOT1_FAT16533	NOT1	160
13217897	NOT1_FAT16533	NOT1	177
13217898	NOT1_FAT16533	NOT1	92
13217899	NOT1_FAT16533	NOT1	140
13217900	NOT1_FAT16533	NOT1	105
13217901	NOT1_FAT16533	NOT1	10
13217902	NOT1_FAT16533	NOT1	103
13217903	NOT1_FAT16533	NOT1	152
13217904	NOT1_FAT16533	NOT1	44
13217905	NOT1_FAT16533	NOT1	68
13217906	NOT1_FAT16533	NOT1	87
13217907	NOT1_FAT16533	NOT1	10
13217908	NOT1_FAT16533	NOT1	238
13217909	NOT1_FAT16533	NOT1	187
13217910	NOT1_FAT16533	NOT1	78
13217911	NOT1_FAT16533	NOT1	125
13217912	NOT1_FAT16533	NOT1	74
13217913	NOT1_FAT16533	NOT1	144
13217914	NOT1_FAT16533	NOT1	58
13217915	NOT1_FAT16533	NOT1	84
13217916	NOT1_FAT16533	NOT1	146
13217917	NOT1_FAT16533	NOT1	165
13217918	NOT1_FAT16533	NOT1	130
13217919	NOT1_FAT16533	NOT1	215
13217920	NOT1_FAT16533	NOT1	27
13217921	NOT1_FAT16533	NOT1	234
13217922	NOT1_FAT16533	NOT1	150
13217923	NOT1_FAT16533	NOT1	136
13217924	NOT1_FAT16533	NOT1	74
13217925	NOT1_FAT16533	NOT1	10
13217926	NOT1_FAT16533	NOT1	215
13217927	NOT1_FAT16533	NOT1	164
13217928	NOT1_FAT16533	NOT1	118
13217929	NOT1_FAT16533	NOT1	86
13217930	NOT1_FAT16533	NOT1	68
13217931	NOT1_FAT16533	NOT1	161
13217932	NOT1_FAT16533	NOT1	30
13217933	NOT1_FAT16533	NOT1	184
13217934	NOT1_FAT16533	NOT1	137
13217935	NOT1_FAT16533	NOT1	163
13217936	NOT1_FAT16533	NOT1	148
13217937	NOT1_FAT16533	NOT1	246
13217938	NOT1_FAT16533	NOT1	162
13217939	NOT1_FAT16533	NOT1	188
13217940	NOT1_FAT16533	NOT1	208
13217941	NOT1_FAT16533	NOT1	57
13217942	NOT1_FAT16533	NOT1	128
13217943	NOT1_FAT16533	NOT1	163
13217944	NOT1_FAT16533	NOT1	49
13217945	NOT1_FAT16533	NOT1	100
13217946	NOT1_FAT16533	NOT1	34
13217947	NOT1_FAT16533	NOT1	89
13217948	NOT1_FAT16533	NOT1	155
13217949	NOT1_FAT16533	NOT1	56
13217950	NOT1_FAT16533	NOT1	63
13217951	NOT1_FAT16533	NOT1	262
13217952	NOT1_FAT16533	NOT1	12
13217953	NOT1_FAT16533	NOT1	150
13217954	NOT1_FAT16533	NOT1	90
13217955	NOT1_FAT16533	NOT1	45
13217956	NOT1_FAT16533	NOT1	105
13217957	NOT1_FAT16533	NOT1	120
13217958	NOT1_FAT16533	NOT1	118
13217959	NOT1_FAT16533	NOT1	164
13217960	NOT1_FAT16533	NOT1	86
13217961	NOT1_FAT16533	NOT1	68
13217962	NOT1_FAT16533	NOT1	161
13217963	NOT1_FAT16533	NOT1	30
13217964	NOT1_FAT16533	NOT1	184
13217965	NOT1_FAT16533	NOT1	128
13217966	NOT1_FAT16533	NOT1	162
13217967	NOT1_FAT16533	NOT1	49
13217968	NOT1_FAT16533	NOT1	148
13217969	NOT1_FAT16533	NOT1	208
13217970	NOT1_FAT16533	NOT1	56
13217971	NOT1_FAT16533	NOT1	163
13217972	NOT1_FAT16533	NOT1	100
13217973	NOT1_FAT16533	NOT1	89
13217974	NOT1_FAT16533	NOT1	155
13217975	NOT1_FAT16533	NOT1	163
13217976	NOT1_FAT16533	NOT1	246
13217977	NOT1_FAT16533	NOT1	57
13217978	NOT1_FAT16533	NOT1	188
13217979	NOT1_FAT16533	NOT1	63
13217980	NOT1_FAT16533	NOT1	262
13217981	NOT1_FAT16533	NOT1	12
13217982	NOT1_FAT16533	NOT1	150
13217983	NOT1_FAT16533	NOT1	90
13217984	NOT1_FAT16533	NOT1	45
13217985	NOT1_FAT16533	NOT1	105
13217986	NOT1_FAT16533	NOT1	120
13217987	NOT1_FAT16533	NOT1	118
13217988	NOT1_FAT16533	NOT1	164
13217989	NOT1_FAT16533	NOT1	86
13217990	NOT1_FAT16533	NOT1	68
13217991	NOT1_FAT16533	NOT1	161
13217992	NOT1_FAT16533	NOT1	30
13217993	NOT1_FAT16533	NOT1	184
13217994	NOT1_FAT16533	NOT1	137
13217995	NOT1_FAT16533	NOT1	103
13217996	NOT1_FAT16533	NOT1	32
13217997	NOT1_FAT16533	NOT1	108
13217998	NOT1_FAT16533	NOT1	58
13217999	NOT1_FAT16533	NOT1	103
13218000	NOT1_FAT16533	NOT1	108
13218001	NOT1_FAT16533	NOT1	109
13218002	NOT1_FAT16533	NOT1	32
13218003	NOT1_FAT16533	NOT1	58
13218004	NOT1_FAT16533	NOT1	108
13218005	NOT1_FAT16533	NOT1	178
13218006	NOT1_FAT16533	NOT1	147
13218007	NOT1_FAT16533	NOT1	91
13218008	NOT1_FAT16533	NOT1	113
13218009	NOT1_FAT16533	NOT1	145
13218010	NOT1_FAT16533	NOT1	108
13218011	NOT1_FAT16533	NOT1	133
13218012	NOT1_FAT16533	NOT1	133
13218013	NOT1_FAT16533	NOT1	208
13218014	NOT1_FAT16533	NOT1	182
13218015	NOT1_FAT16533	NOT1	142
13218016	NOT1_FAT16533	NOT1	56
13218017	NOT1_FAT16533	NOT1	146
13218018	NOT1_FAT16533	NOT1	106
13218019	NOT1_FAT16533	NOT1	173
13218020	NOT1_FAT16533	NOT1	28
13218021	NOT1_FAT16533	NOT1	110
13218022	NOT1_FAT16533	NOT1	57
13218023	NOT1_FAT16533	NOT1	96
13218024	NOT1_FAT16533	NOT1	100
13218025	NOT1_FAT16533	NOT1	72
13218026	NOT1_FAT16533	NOT1	40
13218027	NOT1_FAT16533	NOT1	173
13218028	NOT1_FAT16533	NOT1	57
13218029	NOT1_FAT16533	NOT1	77
13218030	NOT1_FAT16533	NOT1	63
13218031	NOT1_FAT16533	NOT1	143
13218032	NOT1_FAT16533	NOT1	150
13218033	NOT1_FAT16533	NOT1	178
13218034	NOT1_FAT16533	NOT1	147
13218035	NOT1_FAT16533	NOT1	145
13218036	NOT1_FAT16533	NOT1	108
13218037	NOT1_FAT16533	NOT1	133
13218038	NOT1_FAT16533	NOT1	133
13218039	NOT1_FAT16533	NOT1	208
13218040	NOT1_FAT16533	NOT1	142
13218041	NOT1_FAT16533	NOT1	106
13218042	NOT1_FAT16533	NOT1	110
13218043	NOT1_FAT16533	NOT1	91
13218044	NOT1_FAT16533	NOT1	113
13218045	NOT1_FAT16533	NOT1	28
13218046	NOT1_FAT16533	NOT1	182
13218047	NOT1_FAT16533	NOT1	146
13218048	NOT1_FAT16533	NOT1	173
13218049	NOT1_FAT16533	NOT1	57
13218050	NOT1_FAT16533	NOT1	96
13218051	NOT1_FAT16533	NOT1	100
13218052	NOT1_FAT16533	NOT1	72
13218053	NOT1_FAT16533	NOT1	40
13218054	NOT1_FAT16533	NOT1	173
13218055	NOT1_FAT16533	NOT1	57
13218056	NOT1_FAT16533	NOT1	77
13218057	NOT1_FAT16533	NOT1	63
13218058	NOT1_FAT16533	NOT1	150
13218059	NOT1_FAT16533	NOT1	108
13218060	NOT1_FAT16533	NOT1	57
13218061	NOT1_FAT16533	NOT1	96
13218062	NOT1_FAT16533	NOT1	72
13218063	NOT1_FAT16533	NOT1	40
13218064	NOT1_FAT16533	NOT1	173
13218065	NOT1_FAT16533	NOT1	178
13218066	NOT1_FAT16533	NOT1	57
13218067	NOT1_FAT16533	NOT1	100
13218068	NOT1_FAT16533	NOT1	145
13218069	NOT1_FAT16533	NOT1	57
13218070	NOT1_FAT16533	NOT1	56
13218071	NOT1_FAT16533	NOT1	77
13218072	NOT1_FAT16533	NOT1	63
13218073	NOT1_FAT16533	NOT1	143
13218074	NOT1_FAT16533	NOT1	150
13218075	NOT1_FAT16533	NOT1	143
13218076	NOT1_FAT16533	NOT1	150
13218077	NOT1_FAT16533	NOT1	115
13218078	NOT1_FAT16533	NOT1	91
13218079	NOT1_FAT16533	NOT1	182
13218080	NOT1_FAT16533	NOT1	37
13218081	NOT1_FAT16533	NOT1	96
13218082	NOT1_FAT16533	NOT1	143
13218083	NOT1_FAT16533	NOT1	150
13218084	NOT1_FAT16533	NOT1	90
13218085	NOT1_FAT16533	NOT1	197
13218086	NOT1_FAT16533	NOT1	188
13218087	NOT1_FAT16533	NOT1	135
13218088	NOT1_FAT16533	NOT1	72
13218089	NOT1_FAT16533	NOT1	64
13218090	NOT1_FAT16533	NOT1	96
13218091	NOT1_FAT16533	NOT1	105
13218092	NOT1_FAT16533	NOT1	149
13218093	NOT1_FAT16533	NOT1	193
13218094	NOT1_FAT16533	NOT1	202
13218095	NOT1_FAT16533	NOT1	26
13218096	NOT1_FAT16533	NOT1	82
13218097	NOT1_FAT16533	NOT1	90
13218098	NOT1_FAT16533	NOT1	171
13218099	NOT1_FAT16533	NOT1	90
13218100	NOT1_FAT16533	NOT1	131
13218101	NOT1_FAT16533	NOT1	185
13218102	NOT1_FAT16533	NOT1	80
13218103	NOT1_FAT16533	NOT1	53
13218104	NOT1_FAT16533	NOT1	209
13218105	NOT1_FAT16533	NOT1	179
13218106	NOT1_FAT16533	NOT1	131
13218107	NOT1_FAT16533	NOT1	79
13218108	NOT1_FAT16533	NOT1	155
13218109	NOT1_FAT16533	NOT1	128
13218110	NOT1_FAT16533	NOT1	85
13218111	NOT1_FAT16533	NOT1	97
13218112	NOT1_FAT16533	NOT1	179
13218113	NOT1_FAT16533	NOT1	94
13218114	NOT1_FAT16533	NOT1	57
13218115	NOT1_FAT16533	NOT1	150
13218116	NOT1_FAT16533	NOT1	227
13218117	NOT1_FAT16533	NOT1	104
13218118	NOT1_FAT16533	NOT1	119
13218119	NOT1_FAT16533	NOT1	197
13218120	NOT1_FAT16533	NOT1	114
13218121	NOT1_FAT16533	NOT1	114
13218122	NOT1_FAT16533	NOT1	143
13218123	NOT1_FAT16533	NOT1	103
13218124	NOT1_FAT16533	NOT1	200
13218125	NOT1_FAT16533	NOT1	12
13218126	NOT1_FAT16533	NOT1	111
13218127	NOT1_FAT16533	NOT1	87
13218128	NOT1_FAT16533	NOT1	129
13218129	NOT1_FAT16533	NOT1	150
13218130	NOT1_FAT16533	NOT1	167
13218131	NOT1_FAT16533	NOT1	148
13218132	NOT1_FAT16533	NOT1	144
13218133	NOT1_FAT16533	NOT1	186
13218134	NOT1_FAT16533	NOT1	109
13218135	NOT1_FAT16533	NOT1	154
13218136	NOT1_FAT16533	NOT1	193
13218137	NOT1_FAT16533	NOT1	9
13218138	NOT1_FAT16533	NOT1	137
13218139	NOT1_FAT16533	NOT1	91
13218140	NOT1_FAT16533	NOT1	75
13218141	NOT1_FAT16533	NOT1	62
13218142	NOT1_FAT16533	NOT1	118
13218143	NOT1_FAT16533	NOT1	137
13218144	NOT1_FAT16533	NOT1	124
13218145	NOT1_FAT16533	NOT1	204
13218146	NOT1_FAT16533	NOT1	134
13218147	NOT1_FAT16533	NOT1	138
13218148	NOT1_FAT16533	NOT1	92
13218149	NOT1_FAT16533	NOT1	80
13218150	NOT1_FAT16533	NOT1	118
13218151	NOT1_FAT16533	NOT1	231
13218152	NOT1_FAT16533	NOT1	88
13218153	NOT1_FAT16533	NOT1	124
13218154	NOT1_FAT16533	NOT1	167
13218155	NOT1_FAT16533	NOT1	136
13218156	NOT1_FAT16533	NOT1	156
13218157	NOT1_FAT16533	NOT1	108
13218158	NOT1_FAT16533	NOT1	123
13218159	NOT1_FAT16533	NOT1	156
13218160	NOT1_FAT16533	NOT1	133
13218161	NOT1_FAT16533	NOT1	186
13218162	NOT1_FAT16533	NOT1	141
13218163	NOT1_FAT16533	NOT1	149
13218164	NOT1_FAT16533	NOT1	244
13218165	NOT1_FAT16533	NOT1	105
13218166	NOT1_FAT16533	NOT1	41
13218167	NOT1_FAT16533	NOT1	182
13218168	NOT1_FAT16533	NOT1	198
13218169	NOT1_FAT16533	NOT1	192
13218170	NOT1_FAT16533	NOT1	167
13218171	NOT1_FAT16533	NOT1	75
13218172	NOT1_FAT16533	NOT1	246
13218173	NOT1_FAT16533	NOT1	114
13218174	NOT1_FAT16533	NOT1	65
13218175	NOT1_FAT16533	NOT1	182
13218176	NOT1_FAT16533	NOT1	150
13218177	NOT1_FAT16533	NOT1	122
13218178	NOT1_FAT16533	NOT1	138
13218179	NOT1_FAT16533	NOT1	136
13218180	NOT1_FAT16533	NOT1	54
13218181	NOT1_FAT16533	NOT1	114
13218182	NOT1_FAT16533	NOT1	93
13218183	NOT1_FAT16533	NOT1	67
13218184	NOT1_FAT16533	NOT1	114
13218185	NOT1_FAT16533	NOT1	135
13218186	NOT1_FAT16533	NOT1	194
13218187	NOT1_FAT16533	NOT1	217
13218188	NOT1_FAT16533	NOT1	176
13218189	NOT1_FAT16533	NOT1	87
13218190	NOT1_FAT16533	NOT1	108
13218191	NOT1_FAT16533	NOT1	189
13218192	NOT1_FAT16533	NOT1	129
13218193	NOT1_FAT16533	NOT1	249
13218194	NOT1_FAT16533	NOT1	114
13218195	NOT1_FAT16533	NOT1	111
13218196	NOT1_FAT16533	NOT1	54
13218197	NOT1_FAT16533	NOT1	197
13218198	NOT1_FAT16533	NOT1	89
13218199	NOT1_FAT16533	NOT1	144
13218200	NOT1_FAT16533	NOT1	201
13218201	NOT1_FAT16533	NOT1	97
13218202	NOT1_FAT16533	NOT1	100
13218203	NOT1_FAT16533	NOT1	157
13218204	NOT1_FAT16533	NOT1	138
13218205	NOT1_FAT16533	NOT1	123
13218206	NOT1_FAT16533	NOT1	131
13218207	NOT1_FAT16533	NOT1	52
13218208	NOT1_FAT16533	NOT1	172
13218209	NOT1_FAT16533	NOT1	70
13218210	NOT1_FAT16533	NOT1	129
13218211	NOT1_FAT16533	NOT1	234
13218212	NOT1_FAT16533	NOT1	133
13218213	NOT1_FAT16533	NOT1	140
13218214	NOT1_FAT16533	NOT1	74
13218215	NOT1_FAT16533	NOT1	171
13218216	NOT1_FAT16533	NOT1	49
13218217	NOT1_FAT16533	NOT1	104
13218218	NOT1_FAT16533	NOT1	78
13218219	NOT1_FAT16533	NOT1	154
13218220	NOT1_FAT16533	NOT1	109
13218221	NOT1_FAT16533	NOT1	43
13218222	NOT1_FAT16533	NOT1	223
13218223	NOT1_FAT16533	NOT1	141
13218224	NOT1_FAT16533	NOT1	107
13218225	NOT1_FAT16533	NOT1	39
13218226	NOT1_FAT16533	NOT1	167
13218227	NOT1_FAT16533	NOT1	182
13218228	NOT1_FAT16533	NOT1	142
13218229	NOT1_FAT16533	NOT1	89
13218230	NOT1_FAT16533	NOT1	184
13218231	NOT1_FAT16533	NOT1	17
13218232	NOT1_FAT16533	NOT1	162
13218233	NOT1_FAT16533	NOT1	124
13218234	NOT1_FAT16533	NOT1	88
13218235	NOT1_FAT16533	NOT1	177
13218236	NOT1_FAT16533	NOT1	205
13218237	NOT1_FAT16533	NOT1	104
13218238	NOT1_FAT16533	NOT1	188
13218239	NOT1_FAT16533	NOT1	71
13218240	NOT1_FAT16533	NOT1	43
13218241	NOT1_FAT16533	NOT1	72
13218242	NOT1_FAT16533	NOT1	71
13218243	NOT1_FAT16533	NOT1	127
13218244	NOT1_FAT16533	NOT1	140
13218245	NOT1_FAT16533	NOT1	103
13218246	NOT1_FAT16533	NOT1	216
13218247	NOT1_FAT16533	NOT1	185
13218248	NOT1_FAT16533	NOT1	162
13218249	NOT1_FAT16533	NOT1	111
13218250	NOT1_FAT16533	NOT1	119
13218251	NOT1_FAT16533	NOT1	115
13218252	NOT1_FAT16533	NOT1	125
13218253	NOT1_FAT16533	NOT1	126
13218254	NOT1_FAT16533	NOT1	132
13218255	NOT1_FAT16533	NOT1	121
13218256	NOT1_FAT16533	NOT1	108
13218257	NOT1_FAT16533	NOT1	88
13218258	NOT1_FAT16533	NOT1	195
13218259	NOT1_FAT16533	NOT1	69
13218260	NOT1_FAT16533	NOT1	168
13218261	NOT1_FAT16533	NOT1	164
13218262	NOT1_FAT16533	NOT1	41
13218263	NOT1_FAT16533	NOT1	112
13218264	NOT1_FAT16533	NOT1	175
13218265	NOT1_FAT16533	NOT1	105
13218266	NOT1_FAT16533	NOT1	66
13218267	NOT1_FAT16533	NOT1	158
13218268	NOT1_FAT16533	NOT1	91
13218269	NOT1_FAT16533	NOT1	89
13218270	NOT1_FAT16533	NOT1	44
13218271	NOT1_FAT16533	NOT1	93
13218272	NOT1_FAT16533	NOT1	97
13218273	NOT1_FAT16533	NOT1	131
13218274	NOT1_FAT16533	NOT1	70
13218275	NOT1_FAT16533	NOT1	78
13218276	NOT1_FAT16533	NOT1	154
13218277	NOT1_FAT16533	NOT1	97
13218278	NOT1_FAT16533	NOT1	131
13218279	NOT1_FAT16533	NOT1	70
13218280	NOT1_FAT16533	NOT1	78
13218281	NOT1_FAT16533	NOT1	154
13218282	NOT1_FAT16533	NOT1	147
13218283	NOT1_FAT16533	NOT1	137
13218284	NOT1_FAT16533	NOT1	95
13218285	NOT1_FAT16533	NOT1	192
13218286	NOT1_FAT16533	NOT1	181
13218287	NOT1_FAT16533	NOT1	175
13218288	NOT1_FAT16533	NOT1	137
13218289	NOT1_FAT16533	NOT1	213
13218290	NOT1_FAT16533	NOT1	135
13218291	NOT1_FAT16533	NOT1	107
13218292	NOT1_FAT16533	NOT1	205
13218293	NOT1_FAT16533	NOT1	198
13218294	NOT1_FAT16533	NOT1	84
13218295	NOT1_FAT16533	NOT1	102
13218296	NOT1_FAT16533	NOT1	230
13218297	NOT1_FAT16533	NOT1	9
13218298	NOT1_FAT16533	NOT1	94
13218299	NOT1_FAT16533	NOT1	191
13218300	NOT1_FAT16533	NOT1	131
13218301	NOT1_FAT16533	NOT1	53
13218302	NOT1_FAT16533	NOT1	160
13218303	NOT1_FAT16533	NOT1	86
13218304	NOT1_FAT16533	NOT1	9
13218305	NOT1_FAT16533	NOT1	96
13218306	NOT1_FAT16533	NOT1	216
13218307	NOT1_FAT16533	NOT1	72
13218308	NOT1_FAT16533	NOT1	143
13218309	NOT1_FAT16533	NOT1	57
13218310	NOT1_FAT16533	NOT1	40
13218311	NOT1_FAT16533	NOT1	304
13218312	NOT1_FAT16533	NOT1	136
13218313	NOT1_FAT16533	NOT1	85
13218314	NOT1_FAT16533	NOT1	22
13218315	NOT1_FAT16533	NOT1	194
13218316	NOT1_FAT16533	NOT1	159
13218317	NOT1_FAT16533	NOT1	187
13218318	NOT1_FAT16533	NOT1	153
13218319	NOT1_FAT16533	NOT1	123
13218320	NOT1_FAT16533	NOT1	299
13218321	NOT1_FAT16533	NOT1	199
13218322	NOT1_FAT16533	NOT1	96
13218323	NOT1_FAT16533	NOT1	163
13218324	NOT1_FAT16533	NOT1	9
13218325	NOT1_FAT16533	NOT1	131
13218326	NOT1_FAT16533	NOT1	135
13218327	NOT1_FAT16533	NOT1	72
13218328	NOT1_FAT16533	NOT1	143
13218329	NOT1_FAT16533	NOT1	175
13218330	NOT1_FAT16533	NOT1	107
13218331	NOT1_FAT16533	NOT1	94
13218332	NOT1_FAT16533	NOT1	142
13218333	NOT1_FAT16533	NOT1	141
13218334	NOT1_FAT16533	NOT1	181
13218335	NOT1_FAT16533	NOT1	106
13218336	NOT1_FAT16533	NOT1	141
13218337	NOT1_FAT16533	NOT1	43
13218338	NOT1_FAT16533	NOT1	115
13218339	NOT1_FAT16533	NOT1	202
13218340	NOT1_FAT16533	NOT1	96
13218341	NOT1_FAT16533	NOT1	135
13218342	NOT1_FAT16533	NOT1	72
13218343	NOT1_FAT16533	NOT1	131
13218344	NOT1_FAT16533	NOT1	9
13218345	NOT1_FAT16533	NOT1	175
13218346	NOT1_FAT16533	NOT1	143
13218347	NOT1_FAT16533	NOT1	160
13218348	NOT1_FAT16533	NOT1	53
13218349	NOT1_FAT16533	NOT1	181
13218350	NOT1_FAT16533	NOT1	198
13218351	NOT1_FAT16533	NOT1	205
13218352	NOT1_FAT16533	NOT1	230
13218353	NOT1_FAT16533	NOT1	131
13218354	NOT1_FAT16533	NOT1	107
13218355	NOT1_FAT16533	NOT1	135
13218356	NOT1_FAT16533	NOT1	191
13218357	NOT1_FAT16533	NOT1	86
13218358	NOT1_FAT16533	NOT1	9
13218359	NOT1_FAT16533	NOT1	96
13218360	NOT1_FAT16533	NOT1	216
13218361	NOT1_FAT16533	NOT1	72
13218362	NOT1_FAT16533	NOT1	143
13218363	NOT1_FAT16533	NOT1	57
13218364	NOT1_FAT16533	NOT1	40
13218365	NOT1_FAT16533	NOT1	304
13218366	NOT1_FAT16533	NOT1	136
13218367	NOT1_FAT16533	NOT1	85
13218368	NOT1_FAT16533	NOT1	194
13218369	NOT1_FAT16533	NOT1	159
13218370	NOT1_FAT16533	NOT1	187
13218371	NOT1_FAT16533	NOT1	53
13218372	NOT1_FAT16533	NOT1	9
13218373	NOT1_FAT16533	NOT1	95
13218374	NOT1_FAT16533	NOT1	95
13218375	NOT1_FAT16533	NOT1	95
13218376	NOT1_FAT16533	NOT1	95
13218377	NOT1_FAT16533	NOT1	95
13218378	NOT1_FAT16533	NOT1	95
13218379	NOT1_FAT16533	NOT1	57
13218380	NOT1_FAT16533	NOT1	61
13218381	NOT1_FAT16533	NOT1	61
13218382	NOT1_FAT16533	NOT1	57
13218383	NOT1_FAT16533	NOT1	57
13218384	NOT1_FAT16533	NOT1	57
13218385	NOT1_FAT16533	NOT1	57
13218386	NOT1_FAT16533	NOT1	57
13218387	NOT1_FAT16533	NOT1	303
13218388	NOT1_FAT16533	NOT1	207
13218389	NOT1_FAT16533	NOT1	150
13218390	NOT1_FAT16533	NOT1	138
13218391	NOT1_FAT16533	NOT1	123
13218392	NOT1_FAT16533	NOT1	327
13218393	NOT1_FAT16533	NOT1	136
13218394	NOT1_FAT16533	NOT1	162
13218395	NOT1_FAT16533	NOT1	152
13218396	NOT1_FAT16533	NOT1	57
13218397	NOT1_FAT16533	NOT1	68
13218398	NOT1_FAT16533	NOT1	40
13218399	NOT1_FAT16533	NOT1	67
13218400	NOT1_FAT16533	NOT1	32
13218401	NOT1_FAT16533	NOT1	69
13218402	NOT1_FAT16533	NOT1	146
13218403	NOT1_FAT16533	NOT1	175
13218404	NOT1_FAT16533	NOT1	81
13218405	NOT1_FAT16533	NOT1	65
13218406	NOT1_FAT16533	NOT1	26
13218407	NOT1_FAT16533	NOT1	101
13218408	NOT1_FAT16533	NOT1	167
13218409	NOT1_FAT16533	NOT1	72
13218410	NOT1_FAT16533	NOT1	118
13218411	NOT1_FAT16533	NOT1	19
13218412	NOT1_FAT16533	NOT1	102
13218413	NOT1_FAT16533	NOT1	113
13218414	NOT1_FAT16533	NOT1	30
13218415	NOT1_FAT16533	NOT1	52
13218416	NOT1_FAT16533	NOT1	8
13218417	NOT1_FAT16533	NOT1	106
13218418	NOT1_FAT16533	NOT1	174
13218419	NOT1_FAT16533	NOT1	125
13218420	NOT1_FAT16533	NOT1	144
13218421	NOT1_FAT16533	NOT1	63
13218422	NOT1_FAT16533	NOT1	72
13218423	NOT1_FAT16533	NOT1	137
13218424	NOT1_FAT16533	NOT1	163
13218425	NOT1_FAT16533	NOT1	134
13218426	NOT1_FAT16533	NOT1	202
13218427	NOT1_FAT16533	NOT1	133
13218428	NOT1_FAT16533	NOT1	93
13218429	NOT1_FAT16533	NOT1	47
13218430	NOT1_FAT16533	NOT1	204
13218431	NOT1_FAT16533	NOT1	116
13218432	NOT1_FAT16533	NOT1	43
13218433	NOT1_FAT16533	NOT1	36
13218434	NOT1_FAT16533	NOT1	148
13218435	NOT1_FAT16533	NOT1	23
13218436	NOT1_FAT16533	NOT1	71
13218437	NOT1_FAT16533	NOT1	156
13218438	NOT1_FAT16533	NOT1	123
13218439	NOT1_FAT16533	NOT1	31
13218440	NOT1_FAT16533	NOT1	95
13218441	NOT1_FAT16533	NOT1	29
13218442	NOT1_FAT16533	NOT1	83
13218443	NOT1_FAT16533	NOT1	79
13218444	NOT1_FAT16533	NOT1	84
13218445	NOT1_FAT16533	NOT1	66
13218446	NOT1_FAT16533	NOT1	52
13218447	NOT1_FAT16533	NOT1	68
13218448	NOT1_FAT16533	NOT1	40
13218449	NOT1_FAT16533	NOT1	67
13218450	NOT1_FAT16533	NOT1	32
13218451	NOT1_FAT16533	NOT1	69
13218452	NOT1_FAT16533	NOT1	146
13218453	NOT1_FAT16533	NOT1	175
13218454	NOT1_FAT16533	NOT1	81
13218455	NOT1_FAT16533	NOT1	65
13218456	NOT1_FAT16533	NOT1	26
13218457	NOT1_FAT16533	NOT1	101
13218458	NOT1_FAT16533	NOT1	167
13218459	NOT1_FAT16533	NOT1	72
13218460	NOT1_FAT16533	NOT1	118
13218461	NOT1_FAT16533	NOT1	19
13218462	NOT1_FAT16533	NOT1	102
13218463	NOT1_FAT16533	NOT1	113
13218464	NOT1_FAT16533	NOT1	30
13218465	NOT1_FAT16533	NOT1	52
13218466	NOT1_FAT16533	NOT1	8
13218467	NOT1_FAT16533	NOT1	106
13218468	NOT1_FAT16533	NOT1	174
13218469	NOT1_FAT16533	NOT1	125
13218470	NOT1_FAT16533	NOT1	144
13218471	NOT1_FAT16533	NOT1	63
13218472	NOT1_FAT16533	NOT1	72
13218473	NOT1_FAT16533	NOT1	137
13218474	NOT1_FAT16533	NOT1	163
13218475	NOT1_FAT16533	NOT1	134
13218476	NOT1_FAT16533	NOT1	202
13218477	NOT1_FAT16533	NOT1	133
13218478	NOT1_FAT16533	NOT1	93
13218479	NOT1_FAT16533	NOT1	47
13218480	NOT1_FAT16533	NOT1	204
13218481	NOT1_FAT16533	NOT1	116
13218482	NOT1_FAT16533	NOT1	43
13218483	NOT1_FAT16533	NOT1	36
13218484	NOT1_FAT16533	NOT1	148
13218485	NOT1_FAT16533	NOT1	23
13218486	NOT1_FAT16533	NOT1	71
13218487	NOT1_FAT16533	NOT1	156
13218488	NOT1_FAT16533	NOT1	66
13218489	NOT1_FAT16533	NOT1	123
13218490	NOT1_FAT16533	NOT1	31
13218491	NOT1_FAT16533	NOT1	95
13218492	NOT1_FAT16533	NOT1	29
13218493	NOT1_FAT16533	NOT1	83
13218494	NOT1_FAT16533	NOT1	79
13218495	NOT1_FAT16533	NOT1	84
13218496	NOT1_FAT16533	NOT1	52
13218497	NOT1_FAT16533	NOT1	68
13218498	NOT1_FAT16533	NOT1	40
13218499	NOT1_FAT16533	NOT1	67
13218500	NOT1_FAT16533	NOT1	32
13218501	NOT1_FAT16533	NOT1	69
13218502	NOT1_FAT16533	NOT1	146
13218503	NOT1_FAT16533	NOT1	175
13218504	NOT1_FAT16533	NOT1	81
13218505	NOT1_FAT16533	NOT1	65
13218506	NOT1_FAT16533	NOT1	26
13218507	NOT1_FAT16533	NOT1	101
13218508	NOT1_FAT16533	NOT1	167
13218509	NOT1_FAT16533	NOT1	72
13218510	NOT1_FAT16533	NOT1	118
13218511	NOT1_FAT16533	NOT1	19
13218512	NOT1_FAT16533	NOT1	102
13218513	NOT1_FAT16533	NOT1	113
13218514	NOT1_FAT16533	NOT1	30
13218515	NOT1_FAT16533	NOT1	52
13218516	NOT1_FAT16533	NOT1	8
13218517	NOT1_FAT16533	NOT1	106
13218518	NOT1_FAT16533	NOT1	174
13218519	NOT1_FAT16533	NOT1	125
13218520	NOT1_FAT16533	NOT1	144
13218521	NOT1_FAT16533	NOT1	63
13218522	NOT1_FAT16533	NOT1	72
13218523	NOT1_FAT16533	NOT1	137
13218524	NOT1_FAT16533	NOT1	163
13218525	NOT1_FAT16533	NOT1	134
13218526	NOT1_FAT16533	NOT1	202
13218527	NOT1_FAT16533	NOT1	133
13218528	NOT1_FAT16533	NOT1	93
13218529	NOT1_FAT16533	NOT1	47
13218530	NOT1_FAT16533	NOT1	204
13218531	NOT1_FAT16533	NOT1	116
13218532	NOT1_FAT16533	NOT1	43
13218533	NOT1_FAT16533	NOT1	36
13218534	NOT1_FAT16533	NOT1	148
13218535	NOT1_FAT16533	NOT1	23
13218536	NOT1_FAT16533	NOT1	71
13218537	NOT1_FAT16533	NOT1	156
13218538	NOT1_FAT16533	NOT1	66
13218539	NOT1_FAT16533	NOT1	123
13218540	NOT1_FAT16533	NOT1	31
13218541	NOT1_FAT16533	NOT1	95
13218542	NOT1_FAT16533	NOT1	29
13218543	NOT1_FAT16533	NOT1	83
13218544	NOT1_FAT16533	NOT1	79
13218545	NOT1_FAT16533	NOT1	84
13218546	NOT1_FAT16533	NOT1	52
13218547	NOT1_FAT16533	NOT1	10
13218548	NOT1_FAT16533	NOT1	131
13218549	NOT1_FAT16533	NOT1	119
13218550	NOT1_FAT16533	NOT1	6
13218551	NOT1_FAT16533	NOT1	65
13218552	NOT1_FAT16533	NOT1	115
13218553	NOT1_FAT16533	NOT1	65
13218554	NOT1_FAT16533	NOT1	109
13218555	NOT1_FAT16533	NOT1	216
13218556	NOT1_FAT16533	NOT1	133
13218557	NOT1_FAT16533	NOT1	9
13218558	NOT1_FAT16533	NOT1	182
13218559	NOT1_FAT16533	NOT1	138
13218560	NOT1_FAT16533	NOT1	97
13218561	NOT1_FAT16533	NOT1	129
13218562	NOT1_FAT16533	NOT1	169
13218563	NOT1_FAT16533	NOT1	157
13218564	NOT1_FAT16533	NOT1	61
13218565	NOT1_FAT16533	NOT1	59
13218566	NOT1_FAT16533	NOT1	167
13218567	NOT1_FAT16533	NOT1	170
13218568	NOT1_FAT16533	NOT1	140
13218569	NOT1_FAT16533	NOT1	104
13218570	NOT1_FAT16533	NOT1	85
13218571	NOT1_FAT16533	NOT1	130
13218572	NOT1_FAT16533	NOT1	117
13218573	NOT1_FAT16533	NOT1	48
13218574	NOT1_FAT16533	NOT1	114
13218575	NOT1_FAT16533	NOT1	83
13218576	NOT1_FAT16533	NOT1	73
13218577	NOT1_FAT16533	NOT1	152
13218578	NOT1_FAT16533	NOT1	173
13218579	NOT1_FAT16533	NOT1	86
13218580	NOT1_FAT16533	NOT1	56
13218581	NOT1_FAT16533	NOT1	150
13218582	NOT1_FAT16533	NOT1	141
13218583	NOT1_FAT16533	NOT1	210
13218584	NOT1_FAT16533	NOT1	181
13218585	NOT1_FAT16533	NOT1	44
13218586	NOT1_FAT16533	NOT1	113
13218587	NOT1_FAT16533	NOT1	117
13218588	NOT1_FAT16533	NOT1	186
13218589	NOT1_FAT16533	NOT1	89
13218590	NOT1_FAT16533	NOT1	7
13218591	NOT1_FAT16533	NOT1	213
13218592	NOT1_FAT16533	NOT1	113
13218593	NOT1_FAT16533	NOT1	157
13218594	NOT1_FAT16533	NOT1	54
13218595	NOT1_FAT16533	NOT1	71
13218596	NOT1_FAT16533	NOT1	143
13218597	NOT1_FAT16533	NOT1	177
13218598	NOT1_FAT16533	NOT1	38
13218599	NOT1_FAT16533	NOT1	119
13218600	NOT1_FAT16533	NOT1	85
13218601	NOT1_FAT16533	NOT1	127
13218602	NOT1_FAT16533	NOT1	115
13218603	NOT1_FAT16533	NOT1	125
13218604	NOT1_FAT16533	NOT1	131
13218605	NOT1_FAT16533	NOT1	145
13218606	NOT1_FAT16533	NOT1	136
13218607	NOT1_FAT16533	NOT1	44
13218608	NOT1_FAT16533	NOT1	94
13218609	NOT1_FAT16533	NOT1	52
13218610	NOT1_FAT16533	NOT1	106
13218611	NOT1_FAT16533	NOT1	82
13218612	NOT1_FAT16533	NOT1	172
13218613	NOT1_FAT16533	NOT1	124
13218614	NOT1_FAT16533	NOT1	76
13218615	NOT1_FAT16533	NOT1	55
13218616	NOT1_FAT16533	NOT1	43
13218617	NOT1_FAT16533	NOT1	94
13218618	NOT1_FAT16533	NOT1	150
13218619	NOT1_FAT16533	NOT1	129
13218620	NOT1_FAT16533	NOT1	119
13218621	NOT1_FAT16533	NOT1	122
13218622	NOT1_FAT16533	NOT1	145
13218623	NOT1_FAT16533	NOT1	105
13218624	NOT1_FAT16533	NOT1	198
13218625	NOT1_FAT16533	NOT1	125
13218626	NOT1_FAT16533	NOT1	125
13218627	NOT1_FAT16533	NOT1	143
13218628	NOT1_FAT16533	NOT1	107
13218629	NOT1_FAT16533	NOT1	91
13218630	NOT1_FAT16533	NOT1	123
13218631	NOT1_FAT16533	NOT1	124
13218632	NOT1_FAT16533	NOT1	126
13218633	NOT1_FAT16533	NOT1	140
13218634	NOT1_FAT16533	NOT1	130
13218635	NOT1_FAT16533	NOT1	98
13218636	NOT1_FAT16533	NOT1	66
13218637	NOT1_FAT16533	NOT1	107
13218638	NOT1_FAT16533	NOT1	76
13218639	NOT1_FAT16533	NOT1	253
13218640	NOT1_FAT16533	NOT1	121
13218641	NOT1_FAT16533	NOT1	63
13218642	NOT1_FAT16533	NOT1	116
13218643	NOT1_FAT16533	NOT1	138
13218644	NOT1_FAT16533	NOT1	175
13218645	NOT1_FAT16533	NOT1	56
13218646	NOT1_FAT16533	NOT1	90
13218647	NOT1_FAT16533	NOT1	177
13218648	NOT1_FAT16533	NOT1	138
13218649	NOT1_FAT16533	NOT1	104
13218650	NOT1_FAT16533	NOT1	48
13218651	NOT1_FAT16533	NOT1	90
13218652	NOT1_FAT16533	NOT1	183
13218653	NOT1_FAT16533	NOT1	149
13218654	NOT1_FAT16533	NOT1	189
13218655	NOT1_FAT16533	NOT1	47
13218656	NOT1_FAT16533	NOT1	52
13218657	NOT1_FAT16533	NOT1	75
13218658	NOT1_FAT16533	NOT1	83
13218659	NOT1_FAT16533	NOT1	176
13218660	NOT1_FAT16533	NOT1	158
13218661	NOT1_FAT16533	NOT1	51
13218662	NOT1_FAT16533	NOT1	103
13218663	NOT1_FAT16533	NOT1	115
13218664	NOT1_FAT16533	NOT1	132
13218665	NOT1_FAT16533	NOT1	169
13218666	NOT1_FAT16533	NOT1	109
13218667	NOT1_FAT16533	NOT1	112
13218668	NOT1_FAT16533	NOT1	95
13218669	NOT1_FAT16533	NOT1	142
13218670	NOT1_FAT16533	NOT1	195
13218671	NOT1_FAT16533	NOT1	127
13218672	NOT1_FAT16533	NOT1	16
13218673	NOT1_FAT16533	NOT1	173
13218674	NOT1_FAT16533	NOT1	108
13218675	NOT1_FAT16533	NOT1	89
13218676	NOT1_FAT16533	NOT1	167
13218677	NOT1_FAT16533	NOT1	193
13218678	NOT1_FAT16533	NOT1	93
13218679	NOT1_FAT16533	NOT1	56
13218680	NOT1_FAT16533	NOT1	135
13218681	NOT1_FAT16533	NOT1	104
13218682	NOT1_FAT16533	NOT1	87
13218683	NOT1_FAT16533	NOT1	147
13218684	NOT1_FAT16533	NOT1	119
13218685	NOT1_FAT16533	NOT1	128
13218686	NOT1_FAT16533	NOT1	44
13218687	NOT1_FAT16533	NOT1	112
13218688	NOT1_FAT16533	NOT1	163
13218689	NOT1_FAT16533	NOT1	95
13218690	NOT1_FAT16533	NOT1	10
13218691	NOT1_FAT16533	NOT1	117
13218692	NOT1_FAT16533	NOT1	89
13218693	NOT1_FAT16533	NOT1	144
13218694	NOT1_FAT16533	NOT1	111
13218695	NOT1_FAT16533	NOT1	81
13218696	NOT1_FAT16533	NOT1	92
13218697	NOT1_FAT16533	NOT1	10
13218698	NOT1_FAT16533	NOT1	239
13218699	NOT1_FAT16533	NOT1	283
13218700	NOT1_FAT16533	NOT1	57
13218701	NOT1_FAT16533	NOT1	139
13218702	NOT1_FAT16533	NOT1	13
13218703	NOT1_FAT16533	NOT1	177
13218704	NOT1_FAT16533	NOT1	195
13218705	NOT1_FAT16533	NOT1	122
13218706	NOT1_FAT16533	NOT1	82
13218707	NOT1_FAT16533	NOT1	111
13218708	NOT1_FAT16533	NOT1	156
13218709	NOT1_FAT16533	NOT1	184
13218710	NOT1_FAT16533	NOT1	50
13218711	NOT1_FAT16533	NOT1	219
13218712	NOT1_FAT16533	NOT1	88
13218713	NOT1_FAT16533	NOT1	32
13218714	NOT1_FAT16533	NOT1	86
13218715	NOT1_FAT16533	NOT1	84
13218716	NOT1_FAT16533	NOT1	87
13218717	NOT1_FAT16533	NOT1	72
13218718	NOT1_FAT16533	NOT1	59
13218719	NOT1_FAT16533	NOT1	43
13218720	NOT1_FAT16533	NOT1	122
13218721	NOT1_FAT16533	NOT1	195
13218722	NOT1_FAT16533	NOT1	128
13218723	NOT1_FAT16533	NOT1	185
13218724	NOT1_FAT16533	NOT1	125
13218725	NOT1_FAT16533	NOT1	156
13218726	NOT1_FAT16533	NOT1	83
13218727	NOT1_FAT16533	NOT1	87
13218728	NOT1_FAT16533	NOT1	40
13218729	NOT1_FAT16533	NOT1	179
13218730	NOT1_FAT16533	NOT1	44
13218731	NOT1_FAT16533	NOT1	133
13218732	NOT1_FAT16533	NOT1	77
13218733	NOT1_FAT16533	NOT1	121
13218734	NOT1_FAT16533	NOT1	154
13218735	NOT1_FAT16533	NOT1	46
13218736	NOT1_FAT16533	NOT1	109
13218737	NOT1_FAT16533	NOT1	78
13218738	NOT1_FAT16533	NOT1	120
13218739	NOT1_FAT16533	NOT1	150
13218740	NOT1_FAT16533	NOT1	166
13218741	NOT1_FAT16533	NOT1	97
13218742	NOT1_FAT16533	NOT1	97
13218743	NOT1_FAT16533	NOT1	21
13218744	NOT1_FAT16533	NOT1	174
13218745	NOT1_FAT16533	NOT1	72
13218746	NOT1_FAT16533	NOT1	145
13218747	NOT1_FAT16533	NOT1	9
13218748	NOT1_FAT16533	NOT1	14
13218749	NOT1_FAT16533	NOT1	54
13218750	NOT1_FAT16533	NOT1	167
13218751	NOT1_FAT16533	NOT1	140
13218752	NOT1_FAT16533	NOT1	65
13218753	NOT1_FAT16533	NOT1	20
13218754	NOT1_FAT16533	NOT1	47
13218755	NOT1_FAT16533	NOT1	200
13218756	NOT1_FAT16533	NOT1	103
13218757	NOT1_FAT16533	NOT1	164
13218758	NOT1_FAT16533	NOT1	93
13218759	NOT1_FAT16533	NOT1	117
13218760	NOT1_FAT16533	NOT1	169
13218761	NOT1_FAT16533	NOT1	134
13218762	NOT1_FAT16533	NOT1	13
13218763	NOT1_FAT16533	NOT1	40
13218764	NOT1_FAT16533	NOT1	97
13218765	NOT1_FAT16533	NOT1	150
13218766	NOT1_FAT16533	NOT1	139
13218767	NOT1_FAT16533	NOT1	86
13218768	NOT1_FAT16533	NOT1	107
13218769	NOT1_FAT16533	NOT1	125
13218770	NOT1_FAT16533	NOT1	132
13218771	NOT1_FAT16533	NOT1	100
13218772	NOT1_FAT16533	NOT1	85
13218773	NOT1_FAT16533	NOT1	6
13218774	NOT1_FAT16533	NOT1	118
13218775	NOT1_FAT16533	NOT1	163
13218776	NOT1_FAT16533	NOT1	121
13218777	NOT1_FAT16533	NOT1	180
13218778	NOT1_FAT16533	NOT1	118
13218779	NOT1_FAT16533	NOT1	101
13218780	NOT1_FAT16533	NOT1	222
13218781	NOT1_FAT16533	NOT1	111
13218782	NOT1_FAT16533	NOT1	83
13218783	NOT1_FAT16533	NOT1	7
13218784	NOT1_FAT16533	NOT1	150
13218785	NOT1_FAT16533	NOT1	171
13218786	NOT1_FAT16533	NOT1	92
13218787	NOT1_FAT16533	NOT1	209
13218788	NOT1_FAT16533	NOT1	202
13218789	NOT1_FAT16533	NOT1	150
13218790	NOT1_FAT16533	NOT1	121
13218791	NOT1_FAT16533	NOT1	64
13218792	NOT1_FAT16533	NOT1	58
13218793	NOT1_FAT16533	NOT1	129
13218794	NOT1_FAT16533	NOT1	143
13218795	NOT1_FAT16533	NOT1	112
13218796	NOT1_FAT16533	NOT1	153
13218797	NOT1_FAT16533	NOT1	51
13218798	NOT1_FAT16533	NOT1	72
13218799	NOT1_FAT16533	NOT1	103
13218800	NOT1_FAT16533	NOT1	120
13218801	NOT1_FAT16533	NOT1	131
13218802	NOT1_FAT16533	NOT1	119
13218803	NOT1_FAT16533	NOT1	56
13218804	NOT1_FAT16533	NOT1	146
13218805	NOT1_FAT16533	NOT1	154
13218806	NOT1_FAT16533	NOT1	61
13218807	NOT1_FAT16533	NOT1	107
13218808	NOT1_FAT16533	NOT1	157
13218809	NOT1_FAT16533	NOT1	120
13218810	NOT1_FAT16533	NOT1	129
13218811	NOT1_FAT16533	NOT1	112
13218812	NOT1_FAT16533	NOT1	139
13218813	NOT1_FAT16533	NOT1	50
13218814	NOT1_FAT16533	NOT1	123
13218815	NOT1_FAT16533	NOT1	65
13218816	NOT1_FAT16533	NOT1	143
13218817	NOT1_FAT16533	NOT1	111
13218818	NOT1_FAT16533	NOT1	111
13218819	NOT1_FAT16533	NOT1	124
13218820	NOT1_FAT16533	NOT1	127
13218821	NOT1_FAT16533	NOT1	183
13218822	NOT1_FAT16533	NOT1	212
13218823	NOT1_FAT16533	NOT1	56
13218824	NOT1_FAT16533	NOT1	174
13218825	NOT1_FAT16533	NOT1	145
13218826	NOT1_FAT16533	NOT1	82
13218827	NOT1_FAT16533	NOT1	98
13218828	NOT1_FAT16533	NOT1	111
13218829	NOT1_FAT16533	NOT1	131
13218830	NOT1_FAT16533	NOT1	123
13218831	NOT1_FAT16533	NOT1	113
13218832	NOT1_FAT16533	NOT1	44
13218833	NOT1_FAT16533	NOT1	172
13218834	NOT1_FAT16533	NOT1	65
13218835	NOT1_FAT16533	NOT1	71
13218836	NOT1_FAT16533	NOT1	73
13218837	NOT1_FAT16533	NOT1	176
13218838	NOT1_FAT16533	NOT1	98
13218839	NOT1_FAT16533	NOT1	39
13218840	NOT1_FAT16533	NOT1	124
13218841	NOT1_FAT16533	NOT1	107
13218842	NOT1_FAT16533	NOT1	116
13218843	NOT1_FAT16533	NOT1	216
13218844	NOT1_FAT16533	NOT1	182
13218845	NOT1_FAT16533	NOT1	169
13218846	NOT1_FAT16533	NOT1	78
13218847	NOT1_FAT16533	NOT1	59
13218848	NOT1_FAT16533	NOT1	167
13218849	NOT1_FAT16533	NOT1	170
13218850	NOT1_FAT16533	NOT1	85
13218851	NOT1_FAT16533	NOT1	87
13218852	NOT1_FAT16533	NOT1	48
13218853	NOT1_FAT16533	NOT1	111
13218854	NOT1_FAT16533	NOT1	114
13218855	NOT1_FAT16533	NOT1	96
13218856	NOT1_FAT16533	NOT1	152
13218857	NOT1_FAT16533	NOT1	92
13218858	NOT1_FAT16533	NOT1	81
13218859	NOT1_FAT16533	NOT1	140
13218860	NOT1_FAT16533	NOT1	86
13218861	NOT1_FAT16533	NOT1	89
13218862	NOT1_FAT16533	NOT1	56
13218863	NOT1_FAT16533	NOT1	116
13218864	NOT1_FAT16533	NOT1	107
13218865	NOT1_FAT16533	NOT1	44
13218866	NOT1_FAT16533	NOT1	113
13218867	NOT1_FAT16533	NOT1	117
13218868	NOT1_FAT16533	NOT1	76
13218869	NOT1_FAT16533	NOT1	55
13218870	NOT1_FAT16533	NOT1	89
13218871	NOT1_FAT16533	NOT1	102
13218872	NOT1_FAT16533	NOT1	213
13218873	NOT1_FAT16533	NOT1	155
13218874	NOT1_FAT16533	NOT1	103
13218875	NOT1_FAT16533	NOT1	213
13218876	NOT1_FAT16533	NOT1	116
13218877	NOT1_FAT16533	NOT1	143
13218878	NOT1_FAT16533	NOT1	224
13218879	NOT1_FAT16533	NOT1	115
13218880	NOT1_FAT16533	NOT1	66
13218881	NOT1_FAT16533	NOT1	114
13218882	NOT1_FAT16533	NOT1	136
13218883	NOT1_FAT16533	NOT1	91
13218884	NOT1_FAT16533	NOT1	44
13218885	NOT1_FAT16533	NOT1	153
13218886	NOT1_FAT16533	NOT1	113
13218887	NOT1_FAT16533	NOT1	43
13218888	NOT1_FAT16533	NOT1	111
13218889	NOT1_FAT16533	NOT1	76
13218890	NOT1_FAT16533	NOT1	122
13218891	NOT1_FAT16533	NOT1	101
13218892	NOT1_FAT16533	NOT1	150
13218893	NOT1_FAT16533	NOT1	125
13218894	NOT1_FAT16533	NOT1	138
13218895	NOT1_FAT16533	NOT1	126
13218896	NOT1_FAT16533	NOT1	130
13218897	NOT1_FAT16533	NOT1	119
13218898	NOT1_FAT16533	NOT1	129
13218899	NOT1_FAT16533	NOT1	119
13218900	NOT1_FAT16533	NOT1	158
13218901	NOT1_FAT16533	NOT1	76
13218902	NOT1_FAT16533	NOT1	133
13218903	NOT1_FAT16533	NOT1	124
13218904	NOT1_FAT16533	NOT1	93
13218905	NOT1_FAT16533	NOT1	9
13218906	NOT1_FAT16533	NOT1	92
13218907	NOT1_FAT16533	NOT1	130
13218908	NOT1_FAT16533	NOT1	109
13218909	NOT1_FAT16533	NOT1	83
13218910	NOT1_FAT16533	NOT1	48
13218911	NOT1_FAT16533	NOT1	189
13218912	NOT1_FAT16533	NOT1	175
13218913	NOT1_FAT16533	NOT1	181
13218914	NOT1_FAT16533	NOT1	97
13218915	NOT1_FAT16533	NOT1	77
13218916	NOT1_FAT16533	NOT1	98
13218917	NOT1_FAT16533	NOT1	119
13218918	NOT1_FAT16533	NOT1	90
13218919	NOT1_FAT16533	NOT1	55
13218920	NOT1_FAT16533	NOT1	145
13218921	NOT1_FAT16533	NOT1	198
13218922	NOT1_FAT16533	NOT1	149
13218923	NOT1_FAT16533	NOT1	35
13218924	NOT1_FAT16533	NOT1	130
13218925	NOT1_FAT16533	NOT1	52
13218926	NOT1_FAT16533	NOT1	111
13218927	NOT1_FAT16533	NOT1	104
13218928	NOT1_FAT16533	NOT1	48
13218929	NOT1_FAT16533	NOT1	83
13218930	NOT1_FAT16533	NOT1	107
13218931	NOT1_FAT16533	NOT1	125
13218932	NOT1_FAT16533	NOT1	253
13218933	NOT1_FAT16533	NOT1	61
13218934	NOT1_FAT16533	NOT1	104
13218935	NOT1_FAT16533	NOT1	171
13218936	NOT1_FAT16533	NOT1	117
13218937	NOT1_FAT16533	NOT1	175
13218938	NOT1_FAT16533	NOT1	98
13218939	NOT1_FAT16533	NOT1	141
13218940	NOT1_FAT16533	NOT1	90
13218941	NOT1_FAT16533	NOT1	47
13218942	NOT1_FAT16533	NOT1	94
13218943	NOT1_FAT16533	NOT1	174
13218944	NOT1_FAT16533	NOT1	157
13218945	NOT1_FAT16533	NOT1	127
13218946	NOT1_FAT16533	NOT1	186
13218947	NOT1_FAT16533	NOT1	94
13218948	NOT1_FAT16533	NOT1	85
13218949	NOT1_FAT16533	NOT1	63
13218950	NOT1_FAT16533	NOT1	115
13218951	NOT1_FAT16533	NOT1	75
13218952	NOT1_FAT16533	NOT1	227
13218953	NOT1_FAT16533	NOT1	177
13218954	NOT1_FAT16533	NOT1	125
13218955	NOT1_FAT16533	NOT1	150
13218956	NOT1_FAT16533	NOT1	106
13218957	NOT1_FAT16533	NOT1	38
13218958	NOT1_FAT16533	NOT1	150
13218959	NOT1_FAT16533	NOT1	71
13218960	NOT1_FAT16533	NOT1	54
13218961	NOT1_FAT16533	NOT1	124
13218962	NOT1_FAT16533	NOT1	210
13218963	NOT1_FAT16533	NOT1	173
13218964	NOT1_FAT16533	NOT1	133
13218965	NOT1_FAT16533	NOT1	73
13218966	NOT1_FAT16533	NOT1	52
13218967	NOT1_FAT16533	NOT1	140
13218968	NOT1_FAT16533	NOT1	105
13218969	NOT1_FAT16533	NOT1	177
13218970	NOT1_FAT16533	NOT1	138
13218971	NOT1_FAT16533	NOT1	157
13218972	NOT1_FAT16533	NOT1	138
13218973	NOT1_FAT16533	NOT1	169
13218974	NOT1_FAT16533	NOT1	109
13218975	NOT1_FAT16533	NOT1	112
13218976	NOT1_FAT16533	NOT1	95
13218977	NOT1_FAT16533	NOT1	142
13218978	NOT1_FAT16533	NOT1	195
13218979	NOT1_FAT16533	NOT1	127
13218980	NOT1_FAT16533	NOT1	16
13218981	NOT1_FAT16533	NOT1	173
13218982	NOT1_FAT16533	NOT1	108
13218983	NOT1_FAT16533	NOT1	89
13218984	NOT1_FAT16533	NOT1	167
13218985	NOT1_FAT16533	NOT1	193
13218986	NOT1_FAT16533	NOT1	93
13218987	NOT1_FAT16533	NOT1	56
13218988	NOT1_FAT16533	NOT1	135
13218989	NOT1_FAT16533	NOT1	104
13218990	NOT1_FAT16533	NOT1	87
13218991	NOT1_FAT16533	NOT1	147
13218992	NOT1_FAT16533	NOT1	119
13218993	NOT1_FAT16533	NOT1	128
13218994	NOT1_FAT16533	NOT1	44
13218995	NOT1_FAT16533	NOT1	112
13218996	NOT1_FAT16533	NOT1	163
13218997	NOT1_FAT16533	NOT1	95
13218998	NOT1_FAT16533	NOT1	10
13218999	NOT1_FAT16533	NOT1	117
13219000	NOT1_FAT16533	NOT1	89
13219001	NOT1_FAT16533	NOT1	144
13219002	NOT1_FAT16533	NOT1	111
13219003	NOT1_FAT16533	NOT1	81
13219004	NOT1_FAT16533	NOT1	92
13219005	NOT1_FAT16533	NOT1	10
13219006	NOT1_FAT16533	NOT1	239
13219007	NOT1_FAT16533	NOT1	283
13219008	NOT1_FAT16533	NOT1	57
13219009	NOT1_FAT16533	NOT1	139
13219010	NOT1_FAT16533	NOT1	13
13219011	NOT1_FAT16533	NOT1	177
13219012	NOT1_FAT16533	NOT1	195
13219013	NOT1_FAT16533	NOT1	122
13219014	NOT1_FAT16533	NOT1	82
13219015	NOT1_FAT16533	NOT1	111
13219016	NOT1_FAT16533	NOT1	156
13219017	NOT1_FAT16533	NOT1	184
13219018	NOT1_FAT16533	NOT1	50
13219019	NOT1_FAT16533	NOT1	219
13219020	NOT1_FAT16533	NOT1	88
13219021	NOT1_FAT16533	NOT1	32
13219022	NOT1_FAT16533	NOT1	86
13219023	NOT1_FAT16533	NOT1	84
13219024	NOT1_FAT16533	NOT1	87
13219025	NOT1_FAT16533	NOT1	72
13219026	NOT1_FAT16533	NOT1	59
13219027	NOT1_FAT16533	NOT1	43
13219028	NOT1_FAT16533	NOT1	122
13219029	NOT1_FAT16533	NOT1	195
13219030	NOT1_FAT16533	NOT1	128
13219031	NOT1_FAT16533	NOT1	185
13219032	NOT1_FAT16533	NOT1	125
13219033	NOT1_FAT16533	NOT1	156
13219034	NOT1_FAT16533	NOT1	83
13219035	NOT1_FAT16533	NOT1	87
13219036	NOT1_FAT16533	NOT1	40
13219037	NOT1_FAT16533	NOT1	179
13219038	NOT1_FAT16533	NOT1	44
13219039	NOT1_FAT16533	NOT1	133
13219040	NOT1_FAT16533	NOT1	77
13219041	NOT1_FAT16533	NOT1	121
13219042	NOT1_FAT16533	NOT1	154
13219043	NOT1_FAT16533	NOT1	46
13219044	NOT1_FAT16533	NOT1	109
13219045	NOT1_FAT16533	NOT1	78
13219046	NOT1_FAT16533	NOT1	120
13219047	NOT1_FAT16533	NOT1	150
13219048	NOT1_FAT16533	NOT1	166
13219049	NOT1_FAT16533	NOT1	97
13219050	NOT1_FAT16533	NOT1	97
13219051	NOT1_FAT16533	NOT1	21
13219052	NOT1_FAT16533	NOT1	174
13219053	NOT1_FAT16533	NOT1	72
13219054	NOT1_FAT16533	NOT1	145
13219055	NOT1_FAT16533	NOT1	9
13219056	NOT1_FAT16533	NOT1	14
13219057	NOT1_FAT16533	NOT1	54
13219058	NOT1_FAT16533	NOT1	167
13219059	NOT1_FAT16533	NOT1	140
13219060	NOT1_FAT16533	NOT1	65
13219061	NOT1_FAT16533	NOT1	20
13219062	NOT1_FAT16533	NOT1	47
13219063	NOT1_FAT16533	NOT1	200
13219064	NOT1_FAT16533	NOT1	103
13219065	NOT1_FAT16533	NOT1	164
13219066	NOT1_FAT16533	NOT1	93
13219067	NOT1_FAT16533	NOT1	117
13219068	NOT1_FAT16533	NOT1	169
13219069	NOT1_FAT16533	NOT1	134
13219070	NOT1_FAT16533	NOT1	13
13219071	NOT1_FAT16533	NOT1	40
13219072	NOT1_FAT16533	NOT1	111
13219073	NOT1_FAT16533	NOT1	97
13219074	NOT1_FAT16533	NOT1	65
13219075	NOT1_FAT16533	NOT1	131
13219076	NOT1_FAT16533	NOT1	139
13219077	NOT1_FAT16533	NOT1	86
13219078	NOT1_FAT16533	NOT1	107
13219079	NOT1_FAT16533	NOT1	125
13219080	NOT1_FAT16533	NOT1	132
13219081	NOT1_FAT16533	NOT1	100
13219082	NOT1_FAT16533	NOT1	85
13219083	NOT1_FAT16533	NOT1	124
13219084	NOT1_FAT16533	NOT1	73
13219085	NOT1_FAT16533	NOT1	6
13219086	NOT1_FAT16533	NOT1	139
13219087	NOT1_FAT16533	NOT1	118
13219088	NOT1_FAT16533	NOT1	50
13219089	NOT1_FAT16533	NOT1	56
13219090	NOT1_FAT16533	NOT1	163
13219091	NOT1_FAT16533	NOT1	98
13219092	NOT1_FAT16533	NOT1	143
13219093	NOT1_FAT16533	NOT1	174
13219094	NOT1_FAT16533	NOT1	121
13219095	NOT1_FAT16533	NOT1	180
13219096	NOT1_FAT16533	NOT1	118
13219097	NOT1_FAT16533	NOT1	101
13219098	NOT1_FAT16533	NOT1	111
13219099	NOT1_FAT16533	NOT1	83
13219100	NOT1_FAT16533	NOT1	150
13219101	NOT1_FAT16533	NOT1	113
13219102	NOT1_FAT16533	NOT1	44
13219103	NOT1_FAT16533	NOT1	92
13219104	NOT1_FAT16533	NOT1	209
13219105	NOT1_FAT16533	NOT1	202
13219106	NOT1_FAT16533	NOT1	65
13219107	NOT1_FAT16533	NOT1	150
13219108	NOT1_FAT16533	NOT1	64
13219109	NOT1_FAT16533	NOT1	58
13219110	NOT1_FAT16533	NOT1	129
13219111	NOT1_FAT16533	NOT1	143
13219112	NOT1_FAT16533	NOT1	112
13219113	NOT1_FAT16533	NOT1	39
13219114	NOT1_FAT16533	NOT1	153
13219115	NOT1_FAT16533	NOT1	51
13219116	NOT1_FAT16533	NOT1	72
13219117	NOT1_FAT16533	NOT1	103
13219118	NOT1_FAT16533	NOT1	120
13219119	NOT1_FAT16533	NOT1	183
13219120	NOT1_FAT16533	NOT1	131
13219121	NOT1_FAT16533	NOT1	145
13219122	NOT1_FAT16533	NOT1	56
13219123	NOT1_FAT16533	NOT1	146
13219124	NOT1_FAT16533	NOT1	61
13219125	NOT1_FAT16533	NOT1	157
13219126	NOT1_FAT16533	NOT1	172
13219127	NOT1_FAT16533	NOT1	120
13219128	NOT1_FAT16533	NOT1	129
13219129	NOT1_FAT16533	NOT1	112
13219130	NOT1_FAT16533	NOT1	212
13219131	NOT1_FAT16533	NOT1	98
13219132	NOT1_FAT16533	NOT1	111
13219133	NOT1_FAT16533	NOT1	150
13219134	NOT1_FAT16533	NOT1	222
13219135	NOT1_FAT16533	NOT1	154
13219136	NOT1_FAT16533	NOT1	107
13219137	NOT1_FAT16533	NOT1	82
13219138	NOT1_FAT16533	NOT1	171
13219139	NOT1_FAT16533	NOT1	111
13219140	NOT1_FAT16533	NOT1	123
13219141	NOT1_FAT16533	NOT1	119
13219142	NOT1_FAT16533	NOT1	124
13219143	NOT1_FAT16533	NOT1	7
13219144	NOT1_FAT16533	NOT1	176
13219145	NOT1_FAT16533	NOT1	127
13219146	NOT1_FAT16533	NOT1	121
13219147	NOT1_FAT16533	NOT1	107
13219148	NOT1_FAT16533	NOT1	116
13219149	NOT1_FAT16533	NOT1	216
13219150	NOT1_FAT16533	NOT1	182
13219151	NOT1_FAT16533	NOT1	169
13219152	NOT1_FAT16533	NOT1	78
13219153	NOT1_FAT16533	NOT1	59
13219154	NOT1_FAT16533	NOT1	167
13219155	NOT1_FAT16533	NOT1	170
13219156	NOT1_FAT16533	NOT1	85
13219157	NOT1_FAT16533	NOT1	87
13219158	NOT1_FAT16533	NOT1	48
13219159	NOT1_FAT16533	NOT1	111
13219160	NOT1_FAT16533	NOT1	114
13219161	NOT1_FAT16533	NOT1	96
13219162	NOT1_FAT16533	NOT1	152
13219163	NOT1_FAT16533	NOT1	92
13219164	NOT1_FAT16533	NOT1	81
13219165	NOT1_FAT16533	NOT1	140
13219166	NOT1_FAT16533	NOT1	86
13219167	NOT1_FAT16533	NOT1	89
13219168	NOT1_FAT16533	NOT1	56
13219169	NOT1_FAT16533	NOT1	116
13219170	NOT1_FAT16533	NOT1	107
13219171	NOT1_FAT16533	NOT1	44
13219172	NOT1_FAT16533	NOT1	113
13219173	NOT1_FAT16533	NOT1	117
13219174	NOT1_FAT16533	NOT1	76
13219175	NOT1_FAT16533	NOT1	55
13219176	NOT1_FAT16533	NOT1	89
13219177	NOT1_FAT16533	NOT1	102
13219178	NOT1_FAT16533	NOT1	213
13219179	NOT1_FAT16533	NOT1	155
13219180	NOT1_FAT16533	NOT1	103
13219181	NOT1_FAT16533	NOT1	213
13219182	NOT1_FAT16533	NOT1	116
13219183	NOT1_FAT16533	NOT1	143
13219184	NOT1_FAT16533	NOT1	224
13219185	NOT1_FAT16533	NOT1	115
13219186	NOT1_FAT16533	NOT1	66
13219187	NOT1_FAT16533	NOT1	114
13219188	NOT1_FAT16533	NOT1	136
13219189	NOT1_FAT16533	NOT1	91
13219190	NOT1_FAT16533	NOT1	44
13219191	NOT1_FAT16533	NOT1	153
13219192	NOT1_FAT16533	NOT1	113
13219193	NOT1_FAT16533	NOT1	43
13219194	NOT1_FAT16533	NOT1	111
13219195	NOT1_FAT16533	NOT1	76
13219196	NOT1_FAT16533	NOT1	122
13219197	NOT1_FAT16533	NOT1	101
13219198	NOT1_FAT16533	NOT1	150
13219199	NOT1_FAT16533	NOT1	125
13219200	NOT1_FAT16533	NOT1	138
13219201	NOT1_FAT16533	NOT1	126
13219202	NOT1_FAT16533	NOT1	130
13219203	NOT1_FAT16533	NOT1	119
13219204	NOT1_FAT16533	NOT1	129
13219205	NOT1_FAT16533	NOT1	119
13219206	NOT1_FAT16533	NOT1	158
13219207	NOT1_FAT16533	NOT1	76
13219208	NOT1_FAT16533	NOT1	133
13219209	NOT1_FAT16533	NOT1	124
13219210	NOT1_FAT16533	NOT1	93
13219211	NOT1_FAT16533	NOT1	9
13219212	NOT1_FAT16533	NOT1	92
13219213	NOT1_FAT16533	NOT1	130
13219214	NOT1_FAT16533	NOT1	109
13219215	NOT1_FAT16533	NOT1	83
13219216	NOT1_FAT16533	NOT1	48
13219217	NOT1_FAT16533	NOT1	189
13219218	NOT1_FAT16533	NOT1	175
13219219	NOT1_FAT16533	NOT1	181
13219220	NOT1_FAT16533	NOT1	97
13219221	NOT1_FAT16533	NOT1	77
13219222	NOT1_FAT16533	NOT1	98
13219223	NOT1_FAT16533	NOT1	119
13219224	NOT1_FAT16533	NOT1	90
13219225	NOT1_FAT16533	NOT1	55
13219226	NOT1_FAT16533	NOT1	145
13219227	NOT1_FAT16533	NOT1	198
13219228	NOT1_FAT16533	NOT1	149
13219229	NOT1_FAT16533	NOT1	35
13219230	NOT1_FAT16533	NOT1	130
13219231	NOT1_FAT16533	NOT1	52
13219232	NOT1_FAT16533	NOT1	111
13219233	NOT1_FAT16533	NOT1	104
13219234	NOT1_FAT16533	NOT1	48
13219235	NOT1_FAT16533	NOT1	83
13219236	NOT1_FAT16533	NOT1	107
13219237	NOT1_FAT16533	NOT1	125
13219238	NOT1_FAT16533	NOT1	253
13219239	NOT1_FAT16533	NOT1	61
13219240	NOT1_FAT16533	NOT1	104
13219241	NOT1_FAT16533	NOT1	171
13219242	NOT1_FAT16533	NOT1	117
13219243	NOT1_FAT16533	NOT1	175
13219244	NOT1_FAT16533	NOT1	98
13219245	NOT1_FAT16533	NOT1	141
13219246	NOT1_FAT16533	NOT1	90
13219247	NOT1_FAT16533	NOT1	47
13219248	NOT1_FAT16533	NOT1	94
13219249	NOT1_FAT16533	NOT1	174
13219250	NOT1_FAT16533	NOT1	157
13219251	NOT1_FAT16533	NOT1	127
13219252	NOT1_FAT16533	NOT1	123
13219253	NOT1_FAT16533	NOT1	186
13219254	NOT1_FAT16533	NOT1	94
13219255	NOT1_FAT16533	NOT1	85
13219256	NOT1_FAT16533	NOT1	63
13219257	NOT1_FAT16533	NOT1	115
13219258	NOT1_FAT16533	NOT1	75
13219259	NOT1_FAT16533	NOT1	227
13219260	NOT1_FAT16533	NOT1	177
13219261	NOT1_FAT16533	NOT1	125
13219262	NOT1_FAT16533	NOT1	150
13219263	NOT1_FAT16533	NOT1	106
13219264	NOT1_FAT16533	NOT1	38
13219265	NOT1_FAT16533	NOT1	150
13219266	NOT1_FAT16533	NOT1	71
13219267	NOT1_FAT16533	NOT1	54
13219268	NOT1_FAT16533	NOT1	124
13219269	NOT1_FAT16533	NOT1	210
13219270	NOT1_FAT16533	NOT1	173
13219271	NOT1_FAT16533	NOT1	133
13219272	NOT1_FAT16533	NOT1	73
13219273	NOT1_FAT16533	NOT1	52
13219274	NOT1_FAT16533	NOT1	140
13219275	NOT1_FAT16533	NOT1	105
13219276	NOT1_FAT16533	NOT1	177
13219277	NOT1_FAT16533	NOT1	138
13219278	NOT1_FAT16533	NOT1	157
13219279	NOT1_FAT16533	NOT1	138
13219280	NOT1_FAT16533	NOT1	169
13219281	NOT1_FAT16533	NOT1	109
13219282	NOT1_FAT16533	NOT1	112
13219283	NOT1_FAT16533	NOT1	95
13219284	NOT1_FAT16533	NOT1	142
13219285	NOT1_FAT16533	NOT1	195
13219286	NOT1_FAT16533	NOT1	127
13219287	NOT1_FAT16533	NOT1	16
13219288	NOT1_FAT16533	NOT1	173
13219289	NOT1_FAT16533	NOT1	108
13219290	NOT1_FAT16533	NOT1	89
13219291	NOT1_FAT16533	NOT1	167
13219292	NOT1_FAT16533	NOT1	193
13219293	NOT1_FAT16533	NOT1	93
13219294	NOT1_FAT16533	NOT1	56
13219295	NOT1_FAT16533	NOT1	135
13219296	NOT1_FAT16533	NOT1	104
13219297	NOT1_FAT16533	NOT1	87
13219298	NOT1_FAT16533	NOT1	147
13219299	NOT1_FAT16533	NOT1	119
13219300	NOT1_FAT16533	NOT1	128
13219301	NOT1_FAT16533	NOT1	44
13219302	NOT1_FAT16533	NOT1	112
13219303	NOT1_FAT16533	NOT1	163
13219304	NOT1_FAT16533	NOT1	95
13219305	NOT1_FAT16533	NOT1	10
13219306	NOT1_FAT16533	NOT1	117
13219307	NOT1_FAT16533	NOT1	89
13219308	NOT1_FAT16533	NOT1	144
13219309	NOT1_FAT16533	NOT1	111
13219310	NOT1_FAT16533	NOT1	81
13219311	NOT1_FAT16533	NOT1	92
13219312	NOT1_FAT16533	NOT1	10
13219313	NOT1_FAT16533	NOT1	239
13219314	NOT1_FAT16533	NOT1	283
13219315	NOT1_FAT16533	NOT1	57
13219316	NOT1_FAT16533	NOT1	139
13219317	NOT1_FAT16533	NOT1	13
13219318	NOT1_FAT16533	NOT1	177
13219319	NOT1_FAT16533	NOT1	195
13219320	NOT1_FAT16533	NOT1	122
13219321	NOT1_FAT16533	NOT1	82
13219322	NOT1_FAT16533	NOT1	111
13219323	NOT1_FAT16533	NOT1	156
13219324	NOT1_FAT16533	NOT1	184
13219325	NOT1_FAT16533	NOT1	50
13219326	NOT1_FAT16533	NOT1	219
13219327	NOT1_FAT16533	NOT1	88
13219328	NOT1_FAT16533	NOT1	32
13219329	NOT1_FAT16533	NOT1	86
13219330	NOT1_FAT16533	NOT1	84
13219331	NOT1_FAT16533	NOT1	87
13219332	NOT1_FAT16533	NOT1	72
13219333	NOT1_FAT16533	NOT1	59
13219334	NOT1_FAT16533	NOT1	43
13219335	NOT1_FAT16533	NOT1	122
13219336	NOT1_FAT16533	NOT1	195
13219337	NOT1_FAT16533	NOT1	128
13219338	NOT1_FAT16533	NOT1	185
13219339	NOT1_FAT16533	NOT1	125
13219340	NOT1_FAT16533	NOT1	156
13219341	NOT1_FAT16533	NOT1	83
13219342	NOT1_FAT16533	NOT1	87
13219343	NOT1_FAT16533	NOT1	40
13219344	NOT1_FAT16533	NOT1	179
13219345	NOT1_FAT16533	NOT1	44
13219346	NOT1_FAT16533	NOT1	133
13219347	NOT1_FAT16533	NOT1	77
13219348	NOT1_FAT16533	NOT1	121
13219349	NOT1_FAT16533	NOT1	154
13219350	NOT1_FAT16533	NOT1	46
13219351	NOT1_FAT16533	NOT1	109
13219352	NOT1_FAT16533	NOT1	78
13219353	NOT1_FAT16533	NOT1	120
13219354	NOT1_FAT16533	NOT1	150
13219355	NOT1_FAT16533	NOT1	166
13219356	NOT1_FAT16533	NOT1	97
13219357	NOT1_FAT16533	NOT1	97
13219358	NOT1_FAT16533	NOT1	21
13219359	NOT1_FAT16533	NOT1	174
13219360	NOT1_FAT16533	NOT1	72
13219361	NOT1_FAT16533	NOT1	145
13219362	NOT1_FAT16533	NOT1	9
13219363	NOT1_FAT16533	NOT1	14
13219364	NOT1_FAT16533	NOT1	54
13219365	NOT1_FAT16533	NOT1	167
13219366	NOT1_FAT16533	NOT1	140
13219367	NOT1_FAT16533	NOT1	65
13219368	NOT1_FAT16533	NOT1	20
13219369	NOT1_FAT16533	NOT1	47
13219370	NOT1_FAT16533	NOT1	200
13219371	NOT1_FAT16533	NOT1	117
13219372	NOT1_FAT16533	NOT1	65
13219373	NOT1_FAT16533	NOT1	111
13219374	NOT1_FAT16533	NOT1	97
13219375	NOT1_FAT16533	NOT1	65
13219376	NOT1_FAT16533	NOT1	131
13219377	NOT1_FAT16533	NOT1	86
13219378	NOT1_FAT16533	NOT1	107
13219379	NOT1_FAT16533	NOT1	125
13219380	NOT1_FAT16533	NOT1	132
13219381	NOT1_FAT16533	NOT1	100
13219382	NOT1_FAT16533	NOT1	85
13219383	NOT1_FAT16533	NOT1	71
13219384	NOT1_FAT16533	NOT1	124
13219385	NOT1_FAT16533	NOT1	73
13219386	NOT1_FAT16533	NOT1	6
13219387	NOT1_FAT16533	NOT1	139
13219388	NOT1_FAT16533	NOT1	118
13219389	NOT1_FAT16533	NOT1	50
13219390	NOT1_FAT16533	NOT1	124
13219391	NOT1_FAT16533	NOT1	56
13219392	NOT1_FAT16533	NOT1	163
13219393	NOT1_FAT16533	NOT1	98
13219394	NOT1_FAT16533	NOT1	143
13219395	NOT1_FAT16533	NOT1	174
13219396	NOT1_FAT16533	NOT1	121
13219397	NOT1_FAT16533	NOT1	180
13219398	NOT1_FAT16533	NOT1	118
13219399	NOT1_FAT16533	NOT1	101
13219400	NOT1_FAT16533	NOT1	222
13219401	NOT1_FAT16533	NOT1	111
13219402	NOT1_FAT16533	NOT1	83
13219403	NOT1_FAT16533	NOT1	7
13219404	NOT1_FAT16533	NOT1	150
13219405	NOT1_FAT16533	NOT1	113
13219406	NOT1_FAT16533	NOT1	171
13219407	NOT1_FAT16533	NOT1	92
13219408	NOT1_FAT16533	NOT1	209
13219409	NOT1_FAT16533	NOT1	202
13219410	NOT1_FAT16533	NOT1	150
13219411	NOT1_FAT16533	NOT1	64
13219412	NOT1_FAT16533	NOT1	58
13219413	NOT1_FAT16533	NOT1	129
13219414	NOT1_FAT16533	NOT1	39
13219415	NOT1_FAT16533	NOT1	153
13219416	NOT1_FAT16533	NOT1	51
13219417	NOT1_FAT16533	NOT1	120
13219418	NOT1_FAT16533	NOT1	183
13219419	NOT1_FAT16533	NOT1	131
13219420	NOT1_FAT16533	NOT1	119
13219421	NOT1_FAT16533	NOT1	56
13219422	NOT1_FAT16533	NOT1	154
13219423	NOT1_FAT16533	NOT1	61
13219424	NOT1_FAT16533	NOT1	157
13219425	NOT1_FAT16533	NOT1	172
13219426	NOT1_FAT16533	NOT1	120
13219427	NOT1_FAT16533	NOT1	129
13219428	NOT1_FAT16533	NOT1	112
13219429	NOT1_FAT16533	NOT1	98
13219430	NOT1_FAT16533	NOT1	111
13219431	NOT1_FAT16533	NOT1	111
13219432	NOT1_FAT16533	NOT1	150
13219433	NOT1_FAT16533	NOT1	139
13219434	NOT1_FAT16533	NOT1	127
13219435	NOT1_FAT16533	NOT1	112
13219436	NOT1_FAT16533	NOT1	72
13219437	NOT1_FAT16533	NOT1	107
13219438	NOT1_FAT16533	NOT1	143
13219439	NOT1_FAT16533	NOT1	123
13219440	NOT1_FAT16533	NOT1	121
13219441	NOT1_FAT16533	NOT1	145
13219442	NOT1_FAT16533	NOT1	44
13219443	NOT1_FAT16533	NOT1	107
13219444	NOT1_FAT16533	NOT1	176
13219445	NOT1_FAT16533	NOT1	116
13219446	NOT1_FAT16533	NOT1	216
13219447	NOT1_FAT16533	NOT1	182
13219448	NOT1_FAT16533	NOT1	169
13219449	NOT1_FAT16533	NOT1	78
13219450	NOT1_FAT16533	NOT1	59
13219451	NOT1_FAT16533	NOT1	167
13219452	NOT1_FAT16533	NOT1	170
13219453	NOT1_FAT16533	NOT1	85
13219454	NOT1_FAT16533	NOT1	87
13219455	NOT1_FAT16533	NOT1	48
13219456	NOT1_FAT16533	NOT1	111
13219457	NOT1_FAT16533	NOT1	114
13219458	NOT1_FAT16533	NOT1	96
13219459	NOT1_FAT16533	NOT1	152
13219460	NOT1_FAT16533	NOT1	92
13219461	NOT1_FAT16533	NOT1	81
13219462	NOT1_FAT16533	NOT1	140
13219463	NOT1_FAT16533	NOT1	86
13219464	NOT1_FAT16533	NOT1	89
13219465	NOT1_FAT16533	NOT1	56
13219466	NOT1_FAT16533	NOT1	116
13219467	NOT1_FAT16533	NOT1	107
13219468	NOT1_FAT16533	NOT1	44
13219469	NOT1_FAT16533	NOT1	113
13219470	NOT1_FAT16533	NOT1	117
13219471	NOT1_FAT16533	NOT1	76
13219472	NOT1_FAT16533	NOT1	55
13219473	NOT1_FAT16533	NOT1	89
13219474	NOT1_FAT16533	NOT1	102
13219475	NOT1_FAT16533	NOT1	213
13219476	NOT1_FAT16533	NOT1	155
13219477	NOT1_FAT16533	NOT1	103
13219478	NOT1_FAT16533	NOT1	213
13219479	NOT1_FAT16533	NOT1	116
13219480	NOT1_FAT16533	NOT1	143
13219481	NOT1_FAT16533	NOT1	224
13219482	NOT1_FAT16533	NOT1	115
13219483	NOT1_FAT16533	NOT1	66
13219484	NOT1_FAT16533	NOT1	103
13219485	NOT1_FAT16533	NOT1	114
13219486	NOT1_FAT16533	NOT1	136
13219487	NOT1_FAT16533	NOT1	91
13219488	NOT1_FAT16533	NOT1	44
13219489	NOT1_FAT16533	NOT1	153
13219490	NOT1_FAT16533	NOT1	82
13219491	NOT1_FAT16533	NOT1	113
13219492	NOT1_FAT16533	NOT1	43
13219493	NOT1_FAT16533	NOT1	111
13219494	NOT1_FAT16533	NOT1	76
13219495	NOT1_FAT16533	NOT1	122
13219496	NOT1_FAT16533	NOT1	101
13219497	NOT1_FAT16533	NOT1	150
13219498	NOT1_FAT16533	NOT1	125
13219499	NOT1_FAT16533	NOT1	138
13219500	NOT1_FAT16533	NOT1	126
13219501	NOT1_FAT16533	NOT1	130
13219502	NOT1_FAT16533	NOT1	119
13219503	NOT1_FAT16533	NOT1	129
13219504	NOT1_FAT16533	NOT1	119
13219505	NOT1_FAT16533	NOT1	158
13219506	NOT1_FAT16533	NOT1	76
13219507	NOT1_FAT16533	NOT1	133
13219508	NOT1_FAT16533	NOT1	124
13219509	NOT1_FAT16533	NOT1	93
13219510	NOT1_FAT16533	NOT1	212
13219511	NOT1_FAT16533	NOT1	9
13219512	NOT1_FAT16533	NOT1	92
13219513	NOT1_FAT16533	NOT1	130
13219514	NOT1_FAT16533	NOT1	109
13219515	NOT1_FAT16533	NOT1	83
13219516	NOT1_FAT16533	NOT1	48
13219517	NOT1_FAT16533	NOT1	189
13219518	NOT1_FAT16533	NOT1	175
13219519	NOT1_FAT16533	NOT1	181
13219520	NOT1_FAT16533	NOT1	97
13219521	NOT1_FAT16533	NOT1	77
13219522	NOT1_FAT16533	NOT1	98
13219523	NOT1_FAT16533	NOT1	119
13219524	NOT1_FAT16533	NOT1	90
13219525	NOT1_FAT16533	NOT1	55
13219526	NOT1_FAT16533	NOT1	145
13219527	NOT1_FAT16533	NOT1	198
13219528	NOT1_FAT16533	NOT1	149
13219529	NOT1_FAT16533	NOT1	35
13219530	NOT1_FAT16533	NOT1	130
13219531	NOT1_FAT16533	NOT1	52
13219532	NOT1_FAT16533	NOT1	111
13219533	NOT1_FAT16533	NOT1	146
13219534	NOT1_FAT16533	NOT1	104
13219535	NOT1_FAT16533	NOT1	48
13219536	NOT1_FAT16533	NOT1	83
13219537	NOT1_FAT16533	NOT1	107
13219538	NOT1_FAT16533	NOT1	65
13219539	NOT1_FAT16533	NOT1	125
13219540	NOT1_FAT16533	NOT1	253
13219541	NOT1_FAT16533	NOT1	61
13219542	NOT1_FAT16533	NOT1	104
13219543	NOT1_FAT16533	NOT1	171
13219544	NOT1_FAT16533	NOT1	117
13219545	NOT1_FAT16533	NOT1	175
13219546	NOT1_FAT16533	NOT1	98
13219547	NOT1_FAT16533	NOT1	141
13219548	NOT1_FAT16533	NOT1	90
13219549	NOT1_FAT16533	NOT1	47
13219550	NOT1_FAT16533	NOT1	94
13219551	NOT1_FAT16533	NOT1	174
13219552	NOT1_FAT16533	NOT1	157
13219553	NOT1_FAT16533	NOT1	127
13219554	NOT1_FAT16533	NOT1	123
13219555	NOT1_FAT16533	NOT1	186
13219556	NOT1_FAT16533	NOT1	94
13219557	NOT1_FAT16533	NOT1	85
13219558	NOT1_FAT16533	NOT1	63
13219559	NOT1_FAT16533	NOT1	115
13219560	NOT1_FAT16533	NOT1	75
13219561	NOT1_FAT16533	NOT1	227
13219562	NOT1_FAT16533	NOT1	177
13219563	NOT1_FAT16533	NOT1	125
13219564	NOT1_FAT16533	NOT1	150
13219565	NOT1_FAT16533	NOT1	106
13219566	NOT1_FAT16533	NOT1	38
13219567	NOT1_FAT16533	NOT1	150
13219568	NOT1_FAT16533	NOT1	71
13219569	NOT1_FAT16533	NOT1	54
13219570	NOT1_FAT16533	NOT1	124
13219571	NOT1_FAT16533	NOT1	210
13219572	NOT1_FAT16533	NOT1	173
13219573	NOT1_FAT16533	NOT1	133
13219574	NOT1_FAT16533	NOT1	73
13219575	NOT1_FAT16533	NOT1	52
13219576	NOT1_FAT16533	NOT1	140
13219577	NOT1_FAT16533	NOT1	105
13219578	NOT1_FAT16533	NOT1	177
13219579	NOT1_FAT16533	NOT1	138
13219580	NOT1_FAT16533	NOT1	157
13219581	NOT1_FAT16533	NOT1	138
13219582	NOT1_FAT16533	NOT1	169
13219583	NOT1_FAT16533	NOT1	109
13219584	NOT1_FAT16533	NOT1	112
13219585	NOT1_FAT16533	NOT1	95
13219586	NOT1_FAT16533	NOT1	142
13219587	NOT1_FAT16533	NOT1	195
13219588	NOT1_FAT16533	NOT1	127
13219589	NOT1_FAT16533	NOT1	16
13219590	NOT1_FAT16533	NOT1	173
13219591	NOT1_FAT16533	NOT1	108
13219592	NOT1_FAT16533	NOT1	89
13219593	NOT1_FAT16533	NOT1	167
13219594	NOT1_FAT16533	NOT1	193
13219595	NOT1_FAT16533	NOT1	93
13219596	NOT1_FAT16533	NOT1	56
13219597	NOT1_FAT16533	NOT1	135
13219598	NOT1_FAT16533	NOT1	104
13219599	NOT1_FAT16533	NOT1	87
13219600	NOT1_FAT16533	NOT1	147
13219601	NOT1_FAT16533	NOT1	119
13219602	NOT1_FAT16533	NOT1	128
13219603	NOT1_FAT16533	NOT1	44
13219604	NOT1_FAT16533	NOT1	112
13219605	NOT1_FAT16533	NOT1	163
13219606	NOT1_FAT16533	NOT1	95
13219607	NOT1_FAT16533	NOT1	10
13219608	NOT1_FAT16533	NOT1	117
13219609	NOT1_FAT16533	NOT1	89
13219610	NOT1_FAT16533	NOT1	144
13219611	NOT1_FAT16533	NOT1	111
13219612	NOT1_FAT16533	NOT1	81
13219613	NOT1_FAT16533	NOT1	92
13219614	NOT1_FAT16533	NOT1	10
13219615	NOT1_FAT16533	NOT1	239
13219616	NOT1_FAT16533	NOT1	283
13219617	NOT1_FAT16533	NOT1	57
13219618	NOT1_FAT16533	NOT1	139
13219619	NOT1_FAT16533	NOT1	13
13219620	NOT1_FAT16533	NOT1	177
13219621	NOT1_FAT16533	NOT1	195
13219622	NOT1_FAT16533	NOT1	122
13219623	NOT1_FAT16533	NOT1	82
13219624	NOT1_FAT16533	NOT1	111
13219625	NOT1_FAT16533	NOT1	156
13219626	NOT1_FAT16533	NOT1	184
13219627	NOT1_FAT16533	NOT1	50
13219628	NOT1_FAT16533	NOT1	219
13219629	NOT1_FAT16533	NOT1	88
13219630	NOT1_FAT16533	NOT1	32
13219631	NOT1_FAT16533	NOT1	86
13219632	NOT1_FAT16533	NOT1	84
13219633	NOT1_FAT16533	NOT1	87
13219634	NOT1_FAT16533	NOT1	72
13219635	NOT1_FAT16533	NOT1	59
13219636	NOT1_FAT16533	NOT1	43
13219637	NOT1_FAT16533	NOT1	122
13219638	NOT1_FAT16533	NOT1	195
13219639	NOT1_FAT16533	NOT1	128
13219640	NOT1_FAT16533	NOT1	185
13219641	NOT1_FAT16533	NOT1	125
13219642	NOT1_FAT16533	NOT1	156
13219643	NOT1_FAT16533	NOT1	83
13219644	NOT1_FAT16533	NOT1	87
13219645	NOT1_FAT16533	NOT1	40
13219646	NOT1_FAT16533	NOT1	179
13219647	NOT1_FAT16533	NOT1	44
13219648	NOT1_FAT16533	NOT1	133
13219649	NOT1_FAT16533	NOT1	77
13219650	NOT1_FAT16533	NOT1	121
13219651	NOT1_FAT16533	NOT1	154
13219652	NOT1_FAT16533	NOT1	46
13219653	NOT1_FAT16533	NOT1	109
13219654	NOT1_FAT16533	NOT1	78
13219655	NOT1_FAT16533	NOT1	120
13219656	NOT1_FAT16533	NOT1	150
13219657	NOT1_FAT16533	NOT1	166
13219658	NOT1_FAT16533	NOT1	97
13219659	NOT1_FAT16533	NOT1	97
13219660	NOT1_FAT16533	NOT1	21
13219661	NOT1_FAT16533	NOT1	174
13219662	NOT1_FAT16533	NOT1	72
13219663	NOT1_FAT16533	NOT1	145
13219664	NOT1_FAT16533	NOT1	9
13219665	NOT1_FAT16533	NOT1	14
13219666	NOT1_FAT16533	NOT1	54
13219667	NOT1_FAT16533	NOT1	167
13219668	NOT1_FAT16533	NOT1	140
13219669	NOT1_FAT16533	NOT1	65
13219670	NOT1_FAT16533	NOT1	20
13219671	NOT1_FAT16533	NOT1	47
13219672	NOT1_FAT16533	NOT1	200
13219673	NOT1_FAT16533	NOT1	103
13219674	NOT1_FAT16533	NOT1	164
13219675	NOT1_FAT16533	NOT1	93
13219676	NOT1_FAT16533	NOT1	117
13219677	NOT1_FAT16533	NOT1	169
13219678	NOT1_FAT16533	NOT1	134
13219679	NOT1_FAT16533	NOT1	13
13219680	NOT1_FAT16533	NOT1	40
13219681	NOT1_FAT16533	NOT1	194
13219682	NOT1_FAT16533	NOT1	132
13219683	NOT1_FAT16533	NOT1	150
13219684	NOT1_FAT16533	NOT1	216
13219685	NOT1_FAT16533	NOT1	182
13219686	NOT1_FAT16533	NOT1	169
13219687	NOT1_FAT16533	NOT1	157
13219688	NOT1_FAT16533	NOT1	65
13219689	NOT1_FAT16533	NOT1	61
13219690	NOT1_FAT16533	NOT1	150
13219691	NOT1_FAT16533	NOT1	83
13219692	NOT1_FAT16533	NOT1	167
13219693	NOT1_FAT16533	NOT1	138
13219694	NOT1_FAT16533	NOT1	92
13219695	NOT1_FAT16533	NOT1	170
13219696	NOT1_FAT16533	NOT1	124
13219697	NOT1_FAT16533	NOT1	104
13219698	NOT1_FAT16533	NOT1	125
13219699	NOT1_FAT16533	NOT1	253
13219700	NOT1_FAT16533	NOT1	117
13219701	NOT1_FAT16533	NOT1	48
13219702	NOT1_FAT16533	NOT1	111
13219703	NOT1_FAT16533	NOT1	114
13219704	NOT1_FAT16533	NOT1	83
13219705	NOT1_FAT16533	NOT1	96
13219706	NOT1_FAT16533	NOT1	50
13219707	NOT1_FAT16533	NOT1	92
13219708	NOT1_FAT16533	NOT1	140
13219709	NOT1_FAT16533	NOT1	48
13219710	NOT1_FAT16533	NOT1	86
13219711	NOT1_FAT16533	NOT1	89
13219712	NOT1_FAT16533	NOT1	189
13219713	NOT1_FAT16533	NOT1	175
13219714	NOT1_FAT16533	NOT1	150
13219715	NOT1_FAT16533	NOT1	143
13219716	NOT1_FAT16533	NOT1	141
13219717	NOT1_FAT16533	NOT1	35
13219718	NOT1_FAT16533	NOT1	116
13219719	NOT1_FAT16533	NOT1	210
13219720	NOT1_FAT16533	NOT1	127
13219721	NOT1_FAT16533	NOT1	107
13219722	NOT1_FAT16533	NOT1	121
13219723	NOT1_FAT16533	NOT1	107
13219724	NOT1_FAT16533	NOT1	181
13219725	NOT1_FAT16533	NOT1	113
13219726	NOT1_FAT16533	NOT1	117
13219727	NOT1_FAT16533	NOT1	130
13219728	NOT1_FAT16533	NOT1	222
13219729	NOT1_FAT16533	NOT1	97
13219730	NOT1_FAT16533	NOT1	89
13219731	NOT1_FAT16533	NOT1	7
13219732	NOT1_FAT16533	NOT1	102
13219733	NOT1_FAT16533	NOT1	213
13219734	NOT1_FAT16533	NOT1	113
13219735	NOT1_FAT16533	NOT1	77
13219736	NOT1_FAT16533	NOT1	157
13219737	NOT1_FAT16533	NOT1	54
13219738	NOT1_FAT16533	NOT1	47
13219739	NOT1_FAT16533	NOT1	98
13219740	NOT1_FAT16533	NOT1	177
13219741	NOT1_FAT16533	NOT1	116
13219742	NOT1_FAT16533	NOT1	227
13219743	NOT1_FAT16533	NOT1	143
13219744	NOT1_FAT16533	NOT1	209
13219745	NOT1_FAT16533	NOT1	177
13219746	NOT1_FAT16533	NOT1	38
13219747	NOT1_FAT16533	NOT1	130
13219748	NOT1_FAT16533	NOT1	158
13219749	NOT1_FAT16533	NOT1	119
13219750	NOT1_FAT16533	NOT1	115
13219751	NOT1_FAT16533	NOT1	85
13219752	NOT1_FAT16533	NOT1	127
13219753	NOT1_FAT16533	NOT1	174
13219754	NOT1_FAT16533	NOT1	39
13219755	NOT1_FAT16533	NOT1	115
13219756	NOT1_FAT16533	NOT1	51
13219757	NOT1_FAT16533	NOT1	125
13219758	NOT1_FAT16533	NOT1	183
13219759	NOT1_FAT16533	NOT1	131
13219760	NOT1_FAT16533	NOT1	111
13219761	NOT1_FAT16533	NOT1	145
13219762	NOT1_FAT16533	NOT1	136
13219763	NOT1_FAT16533	NOT1	91
13219764	NOT1_FAT16533	NOT1	44
13219765	NOT1_FAT16533	NOT1	52
13219766	NOT1_FAT16533	NOT1	104
13219767	NOT1_FAT16533	NOT1	107
13219768	NOT1_FAT16533	NOT1	106
13219769	NOT1_FAT16533	NOT1	172
13219770	NOT1_FAT16533	NOT1	124
13219771	NOT1_FAT16533	NOT1	75
13219772	NOT1_FAT16533	NOT1	76
13219773	NOT1_FAT16533	NOT1	55
13219774	NOT1_FAT16533	NOT1	43
13219775	NOT1_FAT16533	NOT1	129
13219776	NOT1_FAT16533	NOT1	133
13219777	NOT1_FAT16533	NOT1	122
13219778	NOT1_FAT16533	NOT1	98
13219779	NOT1_FAT16533	NOT1	145
13219780	NOT1_FAT16533	NOT1	198
13219781	NOT1_FAT16533	NOT1	125
13219782	NOT1_FAT16533	NOT1	125
13219783	NOT1_FAT16533	NOT1	133
13219784	NOT1_FAT16533	NOT1	9
13219785	NOT1_FAT16533	NOT1	138
13219786	NOT1_FAT16533	NOT1	97
13219787	NOT1_FAT16533	NOT1	129
13219788	NOT1_FAT16533	NOT1	59
13219789	NOT1_FAT16533	NOT1	123
13219790	NOT1_FAT16533	NOT1	126
13219791	NOT1_FAT16533	NOT1	85
13219792	NOT1_FAT16533	NOT1	130
13219793	NOT1_FAT16533	NOT1	109
13219794	NOT1_FAT16533	NOT1	73
13219795	NOT1_FAT16533	NOT1	152
13219796	NOT1_FAT16533	NOT1	173
13219797	NOT1_FAT16533	NOT1	56
13219798	NOT1_FAT16533	NOT1	44
13219799	NOT1_FAT16533	NOT1	186
13219800	NOT1_FAT16533	NOT1	90
13219801	NOT1_FAT16533	NOT1	71
13219802	NOT1_FAT16533	NOT1	103
13219803	NOT1_FAT16533	NOT1	123
13219804	NOT1_FAT16533	NOT1	121
13219805	NOT1_FAT16533	NOT1	52
13219806	NOT1_FAT16533	NOT1	98
13219807	NOT1_FAT16533	NOT1	66
13219808	NOT1_FAT16533	NOT1	103
13219809	NOT1_FAT16533	NOT1	56
13219810	NOT1_FAT16533	NOT1	94
13219811	NOT1_FAT16533	NOT1	63
13219812	NOT1_FAT16533	NOT1	48
13219813	NOT1_FAT16533	NOT1	82
13219814	NOT1_FAT16533	NOT1	90
13219815	NOT1_FAT16533	NOT1	94
13219816	NOT1_FAT16533	NOT1	212
13219817	NOT1_FAT16533	NOT1	76
13219818	NOT1_FAT16533	NOT1	119
13219819	NOT1_FAT16533	NOT1	105
13219820	NOT1_FAT16533	NOT1	56
13219821	NOT1_FAT16533	NOT1	140
13219822	NOT1_FAT16533	NOT1	149
13219823	NOT1_FAT16533	NOT1	176
13219824	NOT1_FAT16533	NOT1	138
13219825	NOT1_FAT16533	NOT1	169
13219826	NOT1_FAT16533	NOT1	109
13219827	NOT1_FAT16533	NOT1	112
13219828	NOT1_FAT16533	NOT1	95
13219829	NOT1_FAT16533	NOT1	142
13219830	NOT1_FAT16533	NOT1	195
13219831	NOT1_FAT16533	NOT1	127
13219832	NOT1_FAT16533	NOT1	16
13219833	NOT1_FAT16533	NOT1	173
13219834	NOT1_FAT16533	NOT1	108
13219835	NOT1_FAT16533	NOT1	89
13219836	NOT1_FAT16533	NOT1	167
13219837	NOT1_FAT16533	NOT1	193
13219838	NOT1_FAT16533	NOT1	93
13219839	NOT1_FAT16533	NOT1	56
13219840	NOT1_FAT16533	NOT1	135
13219841	NOT1_FAT16533	NOT1	104
13219842	NOT1_FAT16533	NOT1	87
13219843	NOT1_FAT16533	NOT1	147
13219844	NOT1_FAT16533	NOT1	119
13219845	NOT1_FAT16533	NOT1	128
13219846	NOT1_FAT16533	NOT1	44
13219847	NOT1_FAT16533	NOT1	112
13219848	NOT1_FAT16533	NOT1	163
13219849	NOT1_FAT16533	NOT1	95
13219850	NOT1_FAT16533	NOT1	10
13219851	NOT1_FAT16533	NOT1	117
13219852	NOT1_FAT16533	NOT1	89
13219853	NOT1_FAT16533	NOT1	144
13219854	NOT1_FAT16533	NOT1	111
13219855	NOT1_FAT16533	NOT1	81
13219856	NOT1_FAT16533	NOT1	92
13219857	NOT1_FAT16533	NOT1	10
13219858	NOT1_FAT16533	NOT1	239
13219859	NOT1_FAT16533	NOT1	283
13219860	NOT1_FAT16533	NOT1	57
13219861	NOT1_FAT16533	NOT1	139
13219862	NOT1_FAT16533	NOT1	13
13219863	NOT1_FAT16533	NOT1	177
13219864	NOT1_FAT16533	NOT1	195
13219865	NOT1_FAT16533	NOT1	122
13219866	NOT1_FAT16533	NOT1	82
13219867	NOT1_FAT16533	NOT1	111
13219868	NOT1_FAT16533	NOT1	156
13219869	NOT1_FAT16533	NOT1	184
13219870	NOT1_FAT16533	NOT1	50
13219871	NOT1_FAT16533	NOT1	219
13219872	NOT1_FAT16533	NOT1	88
13219873	NOT1_FAT16533	NOT1	32
13219874	NOT1_FAT16533	NOT1	86
13219875	NOT1_FAT16533	NOT1	84
13219876	NOT1_FAT16533	NOT1	87
13219877	NOT1_FAT16533	NOT1	72
13219878	NOT1_FAT16533	NOT1	59
13219879	NOT1_FAT16533	NOT1	43
13219880	NOT1_FAT16533	NOT1	122
13219881	NOT1_FAT16533	NOT1	195
13219882	NOT1_FAT16533	NOT1	128
13219883	NOT1_FAT16533	NOT1	185
13219884	NOT1_FAT16533	NOT1	125
13219885	NOT1_FAT16533	NOT1	156
13219886	NOT1_FAT16533	NOT1	83
13219887	NOT1_FAT16533	NOT1	87
13219888	NOT1_FAT16533	NOT1	40
13219889	NOT1_FAT16533	NOT1	179
13219890	NOT1_FAT16533	NOT1	44
13219891	NOT1_FAT16533	NOT1	133
13219892	NOT1_FAT16533	NOT1	77
13219893	NOT1_FAT16533	NOT1	121
13219894	NOT1_FAT16533	NOT1	154
13219895	NOT1_FAT16533	NOT1	46
13219896	NOT1_FAT16533	NOT1	109
13219897	NOT1_FAT16533	NOT1	78
13219898	NOT1_FAT16533	NOT1	120
13219899	NOT1_FAT16533	NOT1	150
13219900	NOT1_FAT16533	NOT1	166
13219901	NOT1_FAT16533	NOT1	97
13219902	NOT1_FAT16533	NOT1	97
13219903	NOT1_FAT16533	NOT1	21
13219904	NOT1_FAT16533	NOT1	174
13219905	NOT1_FAT16533	NOT1	72
13219906	NOT1_FAT16533	NOT1	145
13219907	NOT1_FAT16533	NOT1	9
13219908	NOT1_FAT16533	NOT1	14
13219909	NOT1_FAT16533	NOT1	54
13219910	NOT1_FAT16533	NOT1	167
13219911	NOT1_FAT16533	NOT1	140
13219912	NOT1_FAT16533	NOT1	65
13219913	NOT1_FAT16533	NOT1	20
13219914	NOT1_FAT16533	NOT1	47
13219915	NOT1_FAT16533	NOT1	200
13219916	NOT1_FAT16533	NOT1	103
13219917	NOT1_FAT16533	NOT1	164
13219918	NOT1_FAT16533	NOT1	93
13219919	NOT1_FAT16533	NOT1	117
13219920	NOT1_FAT16533	NOT1	169
13219921	NOT1_FAT16533	NOT1	134
13219922	NOT1_FAT16533	NOT1	13
13219923	NOT1_FAT16533	NOT1	40
13219924	NOT1_FAT16533	NOT1	113
13219925	NOT1_FAT16533	NOT1	43
13219926	NOT1_FAT16533	NOT1	115
13219927	NOT1_FAT16533	NOT1	116
13219928	NOT1_FAT16533	NOT1	54
13219929	NOT1_FAT16533	NOT1	125
13219930	NOT1_FAT16533	NOT1	82
13219931	NOT1_FAT16533	NOT1	113
13219932	NOT1_FAT16533	NOT1	67
13219933	NOT1_FAT16533	NOT1	45
13219934	NOT1_FAT16533	NOT1	129
13219935	NOT1_FAT16533	NOT1	132
13219936	NOT1_FAT16533	NOT1	102
13219937	NOT1_FAT16533	NOT1	184
13219938	NOT1_FAT16533	NOT1	106
13219939	NOT1_FAT16533	NOT1	51
13219940	NOT1_FAT16533	NOT1	181
13219941	NOT1_FAT16533	NOT1	42
13219942	NOT1_FAT16533	NOT1	65
13219943	NOT1_FAT16533	NOT1	34
13219944	NOT1_FAT16533	NOT1	72
13219945	NOT1_FAT16533	NOT1	43
13219946	NOT1_FAT16533	NOT1	115
13219947	NOT1_FAT16533	NOT1	116
13219948	NOT1_FAT16533	NOT1	96
13219949	NOT1_FAT16533	NOT1	27
13219950	NOT1_FAT16533	NOT1	87
13219951	NOT1_FAT16533	NOT1	137
13219952	NOT1_FAT16533	NOT1	110
13219953	NOT1_FAT16533	NOT1	172
13219954	NOT1_FAT16533	NOT1	59
13219955	NOT1_FAT16533	NOT1	113
13219956	NOT1_FAT16533	NOT1	43
13219957	NOT1_FAT16533	NOT1	115
13219958	NOT1_FAT16533	NOT1	116
13219959	NOT1_FAT16533	NOT1	116
13219960	NOT1_FAT16533	NOT1	71
13219961	NOT1_FAT16533	NOT1	87
13219962	NOT1_FAT16533	NOT1	34
13219963	NOT1_FAT16533	NOT1	140
13219964	NOT1_FAT16533	NOT1	168
13219965	NOT1_FAT16533	NOT1	451
13219966	NOT1_FAT16533	NOT1	26
13219967	NOT1_FAT16533	NOT1	96
13219968	NOT1_FAT16533	NOT1	92
13219969	NOT1_FAT16533	NOT1	96
13219970	NOT1_FAT16533	NOT1	106
13219971	NOT1_FAT16533	NOT1	51
13219972	NOT1_FAT16533	NOT1	120
13219973	NOT1_FAT16533	NOT1	67
13219974	NOT1_FAT16533	NOT1	110
13219975	NOT1_FAT16533	NOT1	140
13219976	NOT1_FAT16533	NOT1	111
13219977	NOT1_FAT16533	NOT1	149
13219978	NOT1_FAT16533	NOT1	65
13219979	NOT1_FAT16533	NOT1	115
13219980	NOT1_FAT16533	NOT1	72
13219981	NOT1_FAT16533	NOT1	125
13219982	NOT1_FAT16533	NOT1	82
13219983	NOT1_FAT16533	NOT1	27
13219984	NOT1_FAT16533	NOT1	131
13219985	NOT1_FAT16533	NOT1	127
13219986	NOT1_FAT16533	NOT1	54
13219987	NOT1_FAT16533	NOT1	110
13219988	NOT1_FAT16533	NOT1	172
13219989	NOT1_FAT16533	NOT1	59
13219990	NOT1_FAT16533	NOT1	113
13219991	NOT1_FAT16533	NOT1	43
13219992	NOT1_FAT16533	NOT1	130
13219993	NOT1_FAT16533	NOT1	87
13219994	NOT1_FAT16533	NOT1	54
13219995	NOT1_FAT16533	NOT1	125
13219996	NOT1_FAT16533	NOT1	82
13219997	NOT1_FAT16533	NOT1	116
13219998	NOT1_FAT16533	NOT1	136
13219999	NOT1_FAT16533	NOT1	113
13220000	NOT1_FAT16533	NOT1	106
13220001	NOT1_FAT16533	NOT1	96
13220002	NOT1_FAT16533	NOT1	131
13220003	NOT1_FAT16533	NOT1	67
13220004	NOT1_FAT16533	NOT1	131
13220005	NOT1_FAT16533	NOT1	50
13220006	NOT1_FAT16533	NOT1	302
13220007	NOT1_FAT16533	NOT1	50
13220008	NOT1_FAT16533	NOT1	120
13220009	NOT1_FAT16533	NOT1	182
13220010	NOT1_FAT16533	NOT1	7
13220011	NOT1_FAT16533	NOT1	80
13220012	NOT1_FAT16533	NOT1	63
13220013	NOT1_FAT16533	NOT1	142
13220014	NOT1_FAT16533	NOT1	70
13220015	NOT1_FAT16533	NOT1	148
13220016	NOT1_FAT16533	NOT1	85
13220017	NOT1_FAT16533	NOT1	11
13220018	NOT1_FAT16533	NOT1	87
13220019	NOT1_FAT16533	NOT1	212
13220020	NOT1_FAT16533	NOT1	143
13220021	NOT1_FAT16533	NOT1	130
13220022	NOT1_FAT16533	NOT1	54
13220023	NOT1_FAT16533	NOT1	82
13220024	NOT1_FAT16533	NOT1	131
13220025	NOT1_FAT16533	NOT1	127
13220026	NOT1_FAT16533	NOT1	145
13220027	NOT1_FAT16533	NOT1	84
13220028	NOT1_FAT16533	NOT1	69
13220029	NOT1_FAT16533	NOT1	113
13220030	NOT1_FAT16533	NOT1	72
13220031	NOT1_FAT16533	NOT1	87
13220032	NOT1_FAT16533	NOT1	116
13220033	NOT1_FAT16533	NOT1	116
13220034	NOT1_FAT16533	NOT1	125
13220035	NOT1_FAT16533	NOT1	136
13220036	NOT1_FAT16533	NOT1	113
13220037	NOT1_FAT16533	NOT1	106
13220038	NOT1_FAT16533	NOT1	130
13220039	NOT1_FAT16533	NOT1	131
13220040	NOT1_FAT16533	NOT1	27
13220041	NOT1_FAT16533	NOT1	131
13220042	NOT1_FAT16533	NOT1	50
13220043	NOT1_FAT16533	NOT1	50
13220044	NOT1_FAT16533	NOT1	182
13220045	NOT1_FAT16533	NOT1	145
13220046	NOT1_FAT16533	NOT1	129
13220047	NOT1_FAT16533	NOT1	63
13220048	NOT1_FAT16533	NOT1	150
13220049	NOT1_FAT16533	NOT1	142
13220050	NOT1_FAT16533	NOT1	70
13220051	NOT1_FAT16533	NOT1	110
13220052	NOT1_FAT16533	NOT1	172
13220053	NOT1_FAT16533	NOT1	148
13220054	NOT1_FAT16533	NOT1	85
13220055	NOT1_FAT16533	NOT1	11
13220056	NOT1_FAT16533	NOT1	87
13220057	NOT1_FAT16533	NOT1	59
13220058	NOT1_FAT16533	NOT1	212
13220059	NOT1_FAT16533	NOT1	110
13220060	NOT1_FAT16533	NOT1	112
13220061	NOT1_FAT16533	NOT1	113
13220062	NOT1_FAT16533	NOT1	113
13220063	NOT1_FAT16533	NOT1	43
13220064	NOT1_FAT16533	NOT1	106
13220065	NOT1_FAT16533	NOT1	87
13220066	NOT1_FAT16533	NOT1	121
13220067	NOT1_FAT16533	NOT1	136
13220068	NOT1_FAT16533	NOT1	78
13220069	NOT1_FAT16533	NOT1	96
13220070	NOT1_FAT16533	NOT1	116
13220071	NOT1_FAT16533	NOT1	116
13220072	NOT1_FAT16533	NOT1	125
13220073	NOT1_FAT16533	NOT1	130
13220074	NOT1_FAT16533	NOT1	131
13220075	NOT1_FAT16533	NOT1	27
13220076	NOT1_FAT16533	NOT1	131
13220077	NOT1_FAT16533	NOT1	50
13220078	NOT1_FAT16533	NOT1	302
13220079	NOT1_FAT16533	NOT1	50
13220080	NOT1_FAT16533	NOT1	182
13220081	NOT1_FAT16533	NOT1	7
13220082	NOT1_FAT16533	NOT1	80
13220083	NOT1_FAT16533	NOT1	63
13220084	NOT1_FAT16533	NOT1	142
13220085	NOT1_FAT16533	NOT1	70
13220086	NOT1_FAT16533	NOT1	148
13220087	NOT1_FAT16533	NOT1	85
13220088	NOT1_FAT16533	NOT1	11
13220089	NOT1_FAT16533	NOT1	87
13220090	NOT1_FAT16533	NOT1	212
13220091	NOT1_FAT16533	NOT1	78
13220092	NOT1_FAT16533	NOT1	96
13220093	NOT1_FAT16533	NOT1	127
13220094	NOT1_FAT16533	NOT1	451
13220095	NOT1_FAT16533	NOT1	132
13220096	NOT1_FAT16533	NOT1	78
13220097	NOT1_FAT16533	NOT1	54
13220098	NOT1_FAT16533	NOT1	116
13220099	NOT1_FAT16533	NOT1	87
13220100	NOT1_FAT16533	NOT1	172
13220101	NOT1_FAT16533	NOT1	78
13220102	NOT1_FAT16533	NOT1	72
13220103	NOT1_FAT16533	NOT1	82
13220104	NOT1_FAT16533	NOT1	131
13220105	NOT1_FAT16533	NOT1	50
13220106	NOT1_FAT16533	NOT1	168
13220107	NOT1_FAT16533	NOT1	63
13220108	NOT1_FAT16533	NOT1	150
13220109	NOT1_FAT16533	NOT1	58
13220110	NOT1_FAT16533	NOT1	96
13220111	NOT1_FAT16533	NOT1	50
13220112	NOT1_FAT16533	NOT1	87
13220113	NOT1_FAT16533	NOT1	121
13220114	NOT1_FAT16533	NOT1	74
13220115	NOT1_FAT16533	NOT1	108
13220116	NOT1_FAT16533	NOT1	136
13220117	NOT1_FAT16533	NOT1	127
13220118	NOT1_FAT16533	NOT1	120
13220119	NOT1_FAT16533	NOT1	137
13220120	NOT1_FAT16533	NOT1	168
13220121	NOT1_FAT16533	NOT1	82
13220122	NOT1_FAT16533	NOT1	113
13220123	NOT1_FAT16533	NOT1	113
13220124	NOT1_FAT16533	NOT1	43
13220125	NOT1_FAT16533	NOT1	130
13220126	NOT1_FAT16533	NOT1	131
13220127	NOT1_FAT16533	NOT1	106
13220128	NOT1_FAT16533	NOT1	87
13220129	NOT1_FAT16533	NOT1	78
13220130	NOT1_FAT16533	NOT1	116
13220131	NOT1_FAT16533	NOT1	125
13220132	NOT1_FAT16533	NOT1	131
13220133	NOT1_FAT16533	NOT1	50
13220134	NOT1_FAT16533	NOT1	290
13220135	NOT1_FAT16533	NOT1	127
13220136	NOT1_FAT16533	NOT1	302
13220137	NOT1_FAT16533	NOT1	120
13220138	NOT1_FAT16533	NOT1	182
13220139	NOT1_FAT16533	NOT1	7
13220140	NOT1_FAT16533	NOT1	80
13220141	NOT1_FAT16533	NOT1	129
13220142	NOT1_FAT16533	NOT1	84
13220143	NOT1_FAT16533	NOT1	63
13220144	NOT1_FAT16533	NOT1	150
13220145	NOT1_FAT16533	NOT1	70
13220146	NOT1_FAT16533	NOT1	132
13220147	NOT1_FAT16533	NOT1	47
13220148	NOT1_FAT16533	NOT1	148
13220149	NOT1_FAT16533	NOT1	85
13220150	NOT1_FAT16533	NOT1	11
13220151	NOT1_FAT16533	NOT1	87
13220152	NOT1_FAT16533	NOT1	121
13220153	NOT1_FAT16533	NOT1	136
13220154	NOT1_FAT16533	NOT1	149
13220155	NOT1_FAT16533	NOT1	140
13220156	NOT1_FAT16533	NOT1	84
13220157	NOT1_FAT16533	NOT1	137
13220158	NOT1_FAT16533	NOT1	111
13220159	NOT1_FAT16533	NOT1	109
13220160	NOT1_FAT16533	NOT1	451
13220161	NOT1_FAT16533	NOT1	26
13220162	NOT1_FAT16533	NOT1	92
13220163	NOT1_FAT16533	NOT1	74
13220164	NOT1_FAT16533	NOT1	199
13220165	NOT1_FAT16533	NOT1	108
13220166	NOT1_FAT16533	NOT1	106
13220167	NOT1_FAT16533	NOT1	67
13220168	NOT1_FAT16533	NOT1	110
13220169	NOT1_FAT16533	NOT1	147
13220170	NOT1_FAT16533	NOT1	113
13220171	NOT1_FAT16533	NOT1	78
13220172	NOT1_FAT16533	NOT1	116
13220173	NOT1_FAT16533	NOT1	72
13220174	NOT1_FAT16533	NOT1	71
13220175	NOT1_FAT16533	NOT1	115
13220176	NOT1_FAT16533	NOT1	87
13220177	NOT1_FAT16533	NOT1	34
13220178	NOT1_FAT16533	NOT1	121
13220179	NOT1_FAT16533	NOT1	168
13220180	NOT1_FAT16533	NOT1	26
13220181	NOT1_FAT16533	NOT1	96
13220182	NOT1_FAT16533	NOT1	92
13220183	NOT1_FAT16533	NOT1	110
13220184	NOT1_FAT16533	NOT1	96
13220185	NOT1_FAT16533	NOT1	106
13220186	NOT1_FAT16533	NOT1	51
13220187	NOT1_FAT16533	NOT1	67
13220188	NOT1_FAT16533	NOT1	145
13220189	NOT1_FAT16533	NOT1	140
13220190	NOT1_FAT16533	NOT1	111
13220191	NOT1_FAT16533	NOT1	149
13220192	NOT1_FAT16533	NOT1	130
13220193	NOT1_FAT16533	NOT1	113
13220194	NOT1_FAT16533	NOT1	150
13220195	NOT1_FAT16533	NOT1	130
13220196	NOT1_FAT16533	NOT1	54
13220197	NOT1_FAT16533	NOT1	132
13220198	NOT1_FAT16533	NOT1	27
13220199	NOT1_FAT16533	NOT1	137
13220200	NOT1_FAT16533	NOT1	113
13220201	NOT1_FAT16533	NOT1	82
13220202	NOT1_FAT16533	NOT1	120
13220203	NOT1_FAT16533	NOT1	54
13220204	NOT1_FAT16533	NOT1	140
13220205	NOT1_FAT16533	NOT1	110
13220206	NOT1_FAT16533	NOT1	121
13220207	NOT1_FAT16533	NOT1	92
13220208	NOT1_FAT16533	NOT1	47
13220209	NOT1_FAT16533	NOT1	121
13220210	NOT1_FAT16533	NOT1	451
13220211	NOT1_FAT16533	NOT1	69
13220212	NOT1_FAT16533	NOT1	137
13220213	NOT1_FAT16533	NOT1	129
13220214	NOT1_FAT16533	NOT1	109
13220215	NOT1_FAT16533	NOT1	82
13220216	NOT1_FAT16533	NOT1	31
13220217	NOT1_FAT16533	NOT1	113
13220218	NOT1_FAT16533	NOT1	45
13220219	NOT1_FAT16533	NOT1	50
13220220	NOT1_FAT16533	NOT1	121
13220221	NOT1_FAT16533	NOT1	63
13220222	NOT1_FAT16533	NOT1	149
13220223	NOT1_FAT16533	NOT1	115
13220224	NOT1_FAT16533	NOT1	102
13220225	NOT1_FAT16533	NOT1	143
13220226	NOT1_FAT16533	NOT1	54
13220227	NOT1_FAT16533	NOT1	109
13220228	NOT1_FAT16533	NOT1	72
13220229	NOT1_FAT16533	NOT1	47
13220230	NOT1_FAT16533	NOT1	120
13220231	NOT1_FAT16533	NOT1	149
13220232	NOT1_FAT16533	NOT1	84
13220233	NOT1_FAT16533	NOT1	27
13220234	NOT1_FAT16533	NOT1	137
13220235	NOT1_FAT16533	NOT1	67
13220236	NOT1_FAT16533	NOT1	45
13220237	NOT1_FAT16533	NOT1	72
13220238	NOT1_FAT16533	NOT1	71
13220239	NOT1_FAT16533	NOT1	82
13220240	NOT1_FAT16533	NOT1	110
13220241	NOT1_FAT16533	NOT1	59
13220242	NOT1_FAT16533	NOT1	112
13220243	NOT1_FAT16533	NOT1	121
13220244	NOT1_FAT16533	NOT1	150
13220245	NOT1_FAT16533	NOT1	67
13220246	NOT1_FAT16533	NOT1	109
13220247	NOT1_FAT16533	NOT1	132
13220248	NOT1_FAT16533	NOT1	102
13220249	NOT1_FAT16533	NOT1	131
13220250	NOT1_FAT16533	NOT1	26
13220251	NOT1_FAT16533	NOT1	96
13220252	NOT1_FAT16533	NOT1	115
13220253	NOT1_FAT16533	NOT1	130
13220254	NOT1_FAT16533	NOT1	42
13220255	NOT1_FAT16533	NOT1	26
13220256	NOT1_FAT16533	NOT1	116
13220257	NOT1_FAT16533	NOT1	54
13220258	NOT1_FAT16533	NOT1	115
13220259	NOT1_FAT16533	NOT1	110
13220260	NOT1_FAT16533	NOT1	140
13220261	NOT1_FAT16533	NOT1	111
13220262	NOT1_FAT16533	NOT1	65
13220263	NOT1_FAT16533	NOT1	96
13220264	NOT1_FAT16533	NOT1	92
13220265	NOT1_FAT16533	NOT1	84
13220266	NOT1_FAT16533	NOT1	54
13220267	NOT1_FAT16533	NOT1	71
13220268	NOT1_FAT16533	NOT1	145
13220269	NOT1_FAT16533	NOT1	240
13220270	NOT1_FAT16533	NOT1	86
13220271	NOT1_FAT16533	NOT1	290
13220272	NOT1_FAT16533	NOT1	121
13220273	NOT1_FAT16533	NOT1	129
13220274	NOT1_FAT16533	NOT1	96
13220275	NOT1_FAT16533	NOT1	31
13220276	NOT1_FAT16533	NOT1	50
13220277	NOT1_FAT16533	NOT1	102
13220278	NOT1_FAT16533	NOT1	110
13220279	NOT1_FAT16533	NOT1	140
13220280	NOT1_FAT16533	NOT1	150
13220281	NOT1_FAT16533	NOT1	82
13220282	NOT1_FAT16533	NOT1	140
13220283	NOT1_FAT16533	NOT1	149
13220284	NOT1_FAT16533	NOT1	109
13220285	NOT1_FAT16533	NOT1	45
13220286	NOT1_FAT16533	NOT1	110
13220287	NOT1_FAT16533	NOT1	110
13220288	NOT1_FAT16533	NOT1	121
13220289	NOT1_FAT16533	NOT1	67
13220290	NOT1_FAT16533	NOT1	113
13220291	NOT1_FAT16533	NOT1	47
13220292	NOT1_FAT16533	NOT1	304
13220293	NOT1_FAT16533	NOT1	144
13220294	NOT1_FAT16533	NOT1	64
13220295	NOT1_FAT16533	NOT1	149
13220296	NOT1_FAT16533	NOT1	113
13220297	NOT1_FAT16533	NOT1	143
13220298	NOT1_FAT16533	NOT1	45
13220299	NOT1_FAT16533	NOT1	47
13220300	NOT1_FAT16533	NOT1	184
13220301	NOT1_FAT16533	NOT1	51
13220302	NOT1_FAT16533	NOT1	181
13220303	NOT1_FAT16533	NOT1	42
13220304	NOT1_FAT16533	NOT1	55
13220305	NOT1_FAT16533	NOT1	110
13220306	NOT1_FAT16533	NOT1	140
13220307	NOT1_FAT16533	NOT1	59
13220308	NOT1_FAT16533	NOT1	96
13220309	NOT1_FAT16533	NOT1	106
13220310	NOT1_FAT16533	NOT1	121
13220311	NOT1_FAT16533	NOT1	106
13220312	NOT1_FAT16533	NOT1	182
13220313	NOT1_FAT16533	NOT1	120
13220314	NOT1_FAT16533	NOT1	142
13220315	NOT1_FAT16533	NOT1	87
13220316	NOT1_FAT16533	NOT1	121
13220317	NOT1_FAT16533	NOT1	136
13220318	NOT1_FAT16533	NOT1	54
13220319	NOT1_FAT16533	NOT1	50
13220320	NOT1_FAT16533	NOT1	82
13220321	NOT1_FAT16533	NOT1	127
13220322	NOT1_FAT16533	NOT1	109
13220323	NOT1_FAT16533	NOT1	87
13220324	NOT1_FAT16533	NOT1	96
13220325	NOT1_FAT16533	NOT1	116
13220326	NOT1_FAT16533	NOT1	140
13220327	NOT1_FAT16533	NOT1	67
13220328	NOT1_FAT16533	NOT1	149
13220329	NOT1_FAT16533	NOT1	137
13220330	NOT1_FAT16533	NOT1	129
13220331	NOT1_FAT16533	NOT1	113
13220332	NOT1_FAT16533	NOT1	45
13220333	NOT1_FAT16533	NOT1	72
13220334	NOT1_FAT16533	NOT1	96
13220335	NOT1_FAT16533	NOT1	84
13220336	NOT1_FAT16533	NOT1	302
13220337	NOT1_FAT16533	NOT1	132
13220338	NOT1_FAT16533	NOT1	47
13220339	NOT1_FAT16533	NOT1	59
13220340	NOT1_FAT16533	NOT1	102
13220341	NOT1_FAT16533	NOT1	172
13220342	NOT1_FAT16533	NOT1	7
13220343	NOT1_FAT16533	NOT1	85
13220344	NOT1_FAT16533	NOT1	11
13220345	NOT1_FAT16533	NOT1	145
13220346	NOT1_FAT16533	NOT1	80
13220347	NOT1_FAT16533	NOT1	212
13220348	NOT1_FAT16533	NOT1	145
13220349	NOT1_FAT16533	NOT1	31
13220350	NOT1_FAT16533	NOT1	78
13220351	NOT1_FAT16533	NOT1	110
13220352	NOT1_FAT16533	NOT1	125
13220353	NOT1_FAT16533	NOT1	207
13220354	NOT1_FAT16533	NOT1	75
13220355	NOT1_FAT16533	NOT1	172
13220356	NOT1_FAT16533	NOT1	70
13220357	NOT1_FAT16533	NOT1	106
13220358	NOT1_FAT16533	NOT1	182
13220359	NOT1_FAT16533	NOT1	142
13220360	NOT1_FAT16533	NOT1	302
13220361	NOT1_FAT16533	NOT1	116
13220362	NOT1_FAT16533	NOT1	82
13220363	NOT1_FAT16533	NOT1	148
13220364	NOT1_FAT16533	NOT1	87
13220365	NOT1_FAT16533	NOT1	7
13220366	NOT1_FAT16533	NOT1	85
13220367	NOT1_FAT16533	NOT1	11
13220368	NOT1_FAT16533	NOT1	80
13220369	NOT1_FAT16533	NOT1	87
13220370	NOT1_FAT16533	NOT1	212
13220371	NOT1_FAT16533	NOT1	72
13220372	NOT1_FAT16533	NOT1	72
13220373	NOT1_FAT16533	NOT1	145
13220374	NOT1_FAT16533	NOT1	102
13220375	NOT1_FAT16533	NOT1	87
13220376	NOT1_FAT16533	NOT1	70
13220377	NOT1_FAT16533	NOT1	148
13220378	NOT1_FAT16533	NOT1	142
13220379	NOT1_FAT16533	NOT1	212
13220380	NOT1_FAT16533	NOT1	149
13220381	NOT1_FAT16533	NOT1	7
13220382	NOT1_FAT16533	NOT1	80
13220383	NOT1_FAT16533	NOT1	302
13220384	NOT1_FAT16533	NOT1	108
13220385	NOT1_FAT16533	NOT1	75
13220386	NOT1_FAT16533	NOT1	54
13220387	NOT1_FAT16533	NOT1	88
13220388	NOT1_FAT16533	NOT1	296
13220389	NOT1_FAT16533	NOT1	54
13220390	NOT1_FAT16533	NOT1	107
13220391	NOT1_FAT16533	NOT1	34
13220392	NOT1_FAT16533	NOT1	115
13220393	NOT1_FAT16533	NOT1	88
13220394	NOT1_FAT16533	NOT1	54
13220395	NOT1_FAT16533	NOT1	110
13220396	NOT1_FAT16533	NOT1	112
13220397	NOT1_FAT16533	NOT1	107
13220398	NOT1_FAT16533	NOT1	143
13220399	NOT1_FAT16533	NOT1	88
13220400	NOT1_FAT16533	NOT1	125
13220401	NOT1_FAT16533	NOT1	143
13220402	NOT1_FAT16533	NOT1	143
13220403	NOT1_FAT16533	NOT1	88
13220404	NOT1_FAT16533	NOT1	110
13220405	NOT1_FAT16533	NOT1	88
13220406	NOT1_FAT16533	NOT1	88
13220407	NOT1_FAT16533	NOT1	125
13220408	NOT1_FAT16533	NOT1	112
13220409	NOT1_FAT16533	NOT1	296
13220410	NOT1_FAT16533	NOT1	143
13220411	NOT1_FAT16533	NOT1	125
13220412	NOT1_FAT16533	NOT1	199
13220413	NOT1_FAT16533	NOT1	110
13220414	NOT1_FAT16533	NOT1	110
13220415	NOT1_FAT16533	NOT1	143
13220416	NOT1_FAT16533	NOT1	125
13220417	NOT1_FAT16533	NOT1	143
13220418	NOT1_FAT16533	NOT1	54
13220419	NOT1_FAT16533	NOT1	55
13220420	NOT1_FAT16533	NOT1	107
13220421	NOT1_FAT16533	NOT1	149
13220422	NOT1_FAT16533	NOT1	65
13220423	NOT1_FAT16533	NOT1	143
13220424	NOT1_FAT16533	NOT1	143
13220425	NOT1_FAT16533	NOT1	137
13220426	NOT1_FAT16533	NOT1	147
13220427	NOT1_FAT16533	NOT1	58
13220428	NOT1_FAT16533	NOT1	54
13220429	NOT1_FAT16533	NOT1	106
13220430	NOT1_FAT16533	NOT1	130
13220431	NOT1_FAT16533	NOT1	137
13220432	NOT1_FAT16533	NOT1	199
13220433	NOT1_FAT16533	NOT1	145
13220434	NOT1_FAT16533	NOT1	75
13220435	NOT1_FAT16533	NOT1	137
13220436	NOT1_FAT16533	NOT1	120
13220437	NOT1_FAT16533	NOT1	110
13220438	NOT1_FAT16533	NOT1	125
13220439	NOT1_FAT16533	NOT1	143
13220440	NOT1_FAT16533	NOT1	184
13220441	NOT1_FAT16533	NOT1	181
13220442	NOT1_FAT16533	NOT1	42
13220443	NOT1_FAT16533	NOT1	107
13220444	NOT1_FAT16533	NOT1	110
13220445	NOT1_FAT16533	NOT1	96
13220446	NOT1_FAT16533	NOT1	59
13220447	NOT1_FAT16533	NOT1	130
13220448	NOT1_FAT16533	NOT1	240
13220449	NOT1_FAT16533	NOT1	86
13220450	NOT1_FAT16533	NOT1	177
13220451	NOT1_FAT16533	NOT1	290
13220452	NOT1_FAT16533	NOT1	296
13220453	NOT1_FAT16533	NOT1	112
13220454	NOT1_FAT16533	NOT1	296
13220455	NOT1_FAT16533	NOT1	112
13220456	NOT1_FAT16533	NOT1	296
13220457	NOT1_FAT16533	NOT1	110
13220458	NOT1_FAT16533	NOT1	110
13220459	NOT1_FAT16533	NOT1	107
13220460	NOT1_FAT16533	NOT1	296
13220461	NOT1_FAT16533	NOT1	240
13220462	NOT1_FAT16533	NOT1	290
13220463	NOT1_FAT16533	NOT1	74
13220464	NOT1_FAT16533	NOT1	199
13220465	NOT1_FAT16533	NOT1	108
13220466	NOT1_FAT16533	NOT1	75
13220467	NOT1_FAT16533	NOT1	184
13220468	NOT1_FAT16533	NOT1	51
13220469	NOT1_FAT16533	NOT1	181
13220470	NOT1_FAT16533	NOT1	42
13220471	NOT1_FAT16533	NOT1	55
13220472	NOT1_FAT16533	NOT1	107
13220473	NOT1_FAT16533	NOT1	140
13220474	NOT1_FAT16533	NOT1	59
13220475	NOT1_FAT16533	NOT1	92
13220476	NOT1_FAT16533	NOT1	177
13220477	NOT1_FAT16533	NOT1	290
13220478	NOT1_FAT16533	NOT1	147
13220479	NOT1_FAT16533	NOT1	137
13220480	NOT1_FAT16533	NOT1	120
13220481	NOT1_FAT16533	NOT1	74
13220482	NOT1_FAT16533	NOT1	145
13220483	NOT1_FAT16533	NOT1	177
13220484	NOT1_FAT16533	NOT1	296
13220485	NOT1_FAT16533	NOT1	304
13220486	NOT1_FAT16533	NOT1	144
13220487	NOT1_FAT16533	NOT1	64
13220488	NOT1_FAT16533	NOT1	451
13220489	NOT1_FAT16533	NOT1	451
13220490	NOT1_FAT16533	NOT1	74
13220491	NOT1_FAT16533	NOT1	199
13220492	NOT1_FAT16533	NOT1	451
13220493	NOT1_FAT16533	NOT1	184
13220494	NOT1_FAT16533	NOT1	96
13220495	NOT1_FAT16533	NOT1	54
13220496	NOT1_FAT16533	NOT1	181
13220497	NOT1_FAT16533	NOT1	55
13220498	NOT1_FAT16533	NOT1	107
13220499	NOT1_FAT16533	NOT1	140
13220500	NOT1_FAT16533	NOT1	59
13220501	NOT1_FAT16533	NOT1	34
13220502	NOT1_FAT16533	NOT1	290
13220503	NOT1_FAT16533	NOT1	184
13220504	NOT1_FAT16533	NOT1	51
13220505	NOT1_FAT16533	NOT1	181
13220506	NOT1_FAT16533	NOT1	42
13220507	NOT1_FAT16533	NOT1	59
13220508	NOT1_FAT16533	NOT1	143
13220509	NOT1_FAT16533	NOT1	177
13220510	NOT1_FAT16533	NOT1	290
13220511	NOT1_FAT16533	NOT1	58
13220512	NOT1_FAT16533	NOT1	137
13220513	NOT1_FAT16533	NOT1	120
13220514	NOT1_FAT16533	NOT1	74
13220515	NOT1_FAT16533	NOT1	199
13220516	NOT1_FAT16533	NOT1	145
13220517	NOT1_FAT16533	NOT1	147
13220518	NOT1_FAT16533	NOT1	75
13220519	NOT1_FAT16533	NOT1	177
13220520	NOT1_FAT16533	NOT1	107
13220521	NOT1_FAT16533	NOT1	115
13220522	NOT1_FAT16533	NOT1	130
13220523	NOT1_FAT16533	NOT1	177
13220524	NOT1_FAT16533	NOT1	290
13220525	NOT1_FAT16533	NOT1	120
13220526	NOT1_FAT16533	NOT1	137
13220527	NOT1_FAT16533	NOT1	55
13220528	NOT1_FAT16533	NOT1	149
13220529	NOT1_FAT16533	NOT1	65
13220530	NOT1_FAT16533	NOT1	145
13220531	NOT1_FAT16533	NOT1	147
13220532	NOT1_FAT16533	NOT1	290
13220533	NOT1_FAT16533	NOT1	137
13220534	NOT1_FAT16533	NOT1	120
13220535	NOT1_FAT16533	NOT1	199
13220536	NOT1_FAT16533	NOT1	108
13220537	NOT1_FAT16533	NOT1	147
13220538	NOT1_FAT16533	NOT1	75
13220539	NOT1_FAT16533	NOT1	96
13220540	NOT1_FAT16533	NOT1	65
13220541	NOT1_FAT16533	NOT1	115
13220542	NOT1_FAT16533	NOT1	58
13220543	NOT1_FAT16533	NOT1	86
13220544	NOT1_FAT16533	NOT1	54
13220545	NOT1_FAT16533	NOT1	55
13220546	NOT1_FAT16533	NOT1	149
13220547	NOT1_FAT16533	NOT1	115
13220548	NOT1_FAT16533	NOT1	130
13220549	NOT1_FAT16533	NOT1	58
13220550	NOT1_FAT16533	NOT1	108
13220551	NOT1_FAT16533	NOT1	145
13220552	NOT1_FAT16533	NOT1	58
13220553	NOT1_FAT16533	NOT1	124
13220554	NOT1_FAT16533	NOT1	62
13220555	NOT1_FAT16533	NOT1	104
13220556	NOT1_FAT16533	NOT1	153
13220557	NOT1_FAT16533	NOT1	188
13220558	NOT1_FAT16533	NOT1	152
13220559	NOT1_FAT16533	NOT1	103
13220560	NOT1_FAT16533	NOT1	67
13220561	NOT1_FAT16533	NOT1	40
13220562	NOT1_FAT16533	NOT1	191
13220563	NOT1_FAT16533	NOT1	168
13220564	NOT1_FAT16533	NOT1	77
13220565	NOT1_FAT16533	NOT1	124
13220566	NOT1_FAT16533	NOT1	117
13220567	NOT1_FAT16533	NOT1	105
13220568	NOT1_FAT16533	NOT1	118
13220569	NOT1_FAT16533	NOT1	158
13220570	NOT1_FAT16533	NOT1	133
13220571	NOT1_FAT16533	NOT1	25
13220572	NOT1_FAT16533	NOT1	104
13220573	NOT1_FAT16533	NOT1	94
13220574	NOT1_FAT16533	NOT1	82
13220575	NOT1_FAT16533	NOT1	134
13220576	NOT1_FAT16533	NOT1	168
13220577	NOT1_FAT16533	NOT1	115
13220578	NOT1_FAT16533	NOT1	139
13220579	NOT1_FAT16533	NOT1	136
13220580	NOT1_FAT16533	NOT1	97
13220581	NOT1_FAT16533	NOT1	74
13220582	NOT1_FAT16533	NOT1	41
13220583	NOT1_FAT16533	NOT1	108
13220584	NOT1_FAT16533	NOT1	52
13220585	NOT1_FAT16533	NOT1	41
13220586	NOT1_FAT16533	NOT1	73
13220587	NOT1_FAT16533	NOT1	150
13220588	NOT1_FAT16533	NOT1	110
13220589	NOT1_FAT16533	NOT1	124
13220590	NOT1_FAT16533	NOT1	92
13220591	NOT1_FAT16533	NOT1	150
13220592	NOT1_FAT16533	NOT1	83
13220593	NOT1_FAT16533	NOT1	222
13220594	NOT1_FAT16533	NOT1	75
13220595	NOT1_FAT16533	NOT1	77
13220596	NOT1_FAT16533	NOT1	125
13220597	NOT1_FAT16533	NOT1	157
13220598	NOT1_FAT16533	NOT1	44
13220599	NOT1_FAT16533	NOT1	141
13220600	NOT1_FAT16533	NOT1	40
13220601	NOT1_FAT16533	NOT1	147
13220602	NOT1_FAT16533	NOT1	146
13220603	NOT1_FAT16533	NOT1	97
13220604	NOT1_FAT16533	NOT1	94
13220605	NOT1_FAT16533	NOT1	41
13220606	NOT1_FAT16533	NOT1	75
13220607	NOT1_FAT16533	NOT1	123
13220608	NOT1_FAT16533	NOT1	41
13220609	NOT1_FAT16533	NOT1	111
13220610	NOT1_FAT16533	NOT1	146
13220611	NOT1_FAT16533	NOT1	60
13220612	NOT1_FAT16533	NOT1	82
13220613	NOT1_FAT16533	NOT1	98
13220614	NOT1_FAT16533	NOT1	164
13220615	NOT1_FAT16533	NOT1	73
13220616	NOT1_FAT16533	NOT1	34
13220617	NOT1_FAT16533	NOT1	95
13220618	NOT1_FAT16533	NOT1	42
13220619	NOT1_FAT16533	NOT1	105
13220620	NOT1_FAT16533	NOT1	62
13220621	NOT1_FAT16533	NOT1	89
13220622	NOT1_FAT16533	NOT1	58
13220623	NOT1_FAT16533	NOT1	105
13220624	NOT1_FAT16533	NOT1	116
13220625	NOT1_FAT16533	NOT1	42
13220626	NOT1_FAT16533	NOT1	49
13220627	NOT1_FAT16533	NOT1	95
13220628	NOT1_FAT16533	NOT1	44
13220629	NOT1_FAT16533	NOT1	51
13220630	NOT1_FAT16533	NOT1	120
13220631	NOT1_FAT16533	NOT1	74
13220632	NOT1_FAT16533	NOT1	158
13220633	NOT1_FAT16533	NOT1	155
13220634	NOT1_FAT16533	NOT1	175
13220635	NOT1_FAT16533	NOT1	132
13220636	NOT1_FAT16533	NOT1	127
13220637	NOT1_FAT16533	NOT1	260
13220638	NOT1_FAT16533	NOT1	94
13220639	NOT1_FAT16533	NOT1	188
13220640	NOT1_FAT16533	NOT1	128
13220641	NOT1_FAT16533	NOT1	152
13220642	NOT1_FAT16533	NOT1	212
13220643	NOT1_FAT16533	NOT1	121
13220644	NOT1_FAT16533	NOT1	84
13220645	NOT1_FAT16533	NOT1	59
13220646	NOT1_FAT16533	NOT1	220
13220647	NOT1_FAT16533	NOT1	132
13220648	NOT1_FAT16533	NOT1	31
13220649	NOT1_FAT16533	NOT1	31
13220650	NOT1_FAT16533	NOT1	36
13220651	NOT1_FAT16533	NOT1	141
13220652	NOT1_FAT16533	NOT1	85
13220653	NOT1_FAT16533	NOT1	127
13220654	NOT1_FAT16533	NOT1	168
13220655	NOT1_FAT16533	NOT1	138
13220656	NOT1_FAT16533	NOT1	46
13220657	NOT1_FAT16533	NOT1	55
13220658	NOT1_FAT16533	NOT1	41
13220659	NOT1_FAT16533	NOT1	139
13220660	NOT1_FAT16533	NOT1	169
13220661	NOT1_FAT16533	NOT1	135
13220662	NOT1_FAT16533	NOT1	92
13220663	NOT1_FAT16533	NOT1	132
13220664	NOT1_FAT16533	NOT1	76
13220665	NOT1_FAT16533	NOT1	86
13220666	NOT1_FAT16533	NOT1	201
13220667	NOT1_FAT16533	NOT1	128
13220668	NOT1_FAT16533	NOT1	147
13220669	NOT1_FAT16533	NOT1	73
13220670	NOT1_FAT16533	NOT1	53
13220671	NOT1_FAT16533	NOT1	167
13220672	NOT1_FAT16533	NOT1	216
13220673	NOT1_FAT16533	NOT1	48
13220674	NOT1_FAT16533	NOT1	119
13220675	NOT1_FAT16533	NOT1	122
13220676	NOT1_FAT16533	NOT1	65
13220677	NOT1_FAT16533	NOT1	146
13220678	NOT1_FAT16533	NOT1	165
13220679	NOT1_FAT16533	NOT1	23
13220680	NOT1_FAT16533	NOT1	208
13220681	NOT1_FAT16533	NOT1	71
13220682	NOT1_FAT16533	NOT1	127
13220683	NOT1_FAT16533	NOT1	122
13220684	NOT1_FAT16533	NOT1	177
13220685	NOT1_FAT16533	NOT1	93
13220686	NOT1_FAT16533	NOT1	195
13220687	NOT1_FAT16533	NOT1	143
13220688	NOT1_FAT16533	NOT1	161
13220689	NOT1_FAT16533	NOT1	100
13220690	NOT1_FAT16533	NOT1	163
13220691	NOT1_FAT16533	NOT1	94
13220692	NOT1_FAT16533	NOT1	183
13220693	NOT1_FAT16533	NOT1	67
13220694	NOT1_FAT16533	NOT1	107
13220695	NOT1_FAT16533	NOT1	43
13220696	NOT1_FAT16533	NOT1	101
13220697	NOT1_FAT16533	NOT1	117
13220698	NOT1_FAT16533	NOT1	165
13220699	NOT1_FAT16533	NOT1	100
13220700	NOT1_FAT16533	NOT1	29
13220701	NOT1_FAT16533	NOT1	38
13220702	NOT1_FAT16533	NOT1	59
13220703	NOT1_FAT16533	NOT1	137
13220704	NOT1_FAT16533	NOT1	72
13220705	NOT1_FAT16533	NOT1	72
13220706	NOT1_FAT16533	NOT1	195
13220707	NOT1_FAT16533	NOT1	150
13220708	NOT1_FAT16533	NOT1	105
13220709	NOT1_FAT16533	NOT1	41
13220710	NOT1_FAT16533	NOT1	56
13220711	NOT1_FAT16533	NOT1	73
13220712	NOT1_FAT16533	NOT1	102
13220713	NOT1_FAT16533	NOT1	141
13220714	NOT1_FAT16533	NOT1	104
13220715	NOT1_FAT16533	NOT1	73
13220716	NOT1_FAT16533	NOT1	77
13220717	NOT1_FAT16533	NOT1	97
13220718	NOT1_FAT16533	NOT1	153
13220719	NOT1_FAT16533	NOT1	168
13220720	NOT1_FAT16533	NOT1	110
13220721	NOT1_FAT16533	NOT1	124
13220722	NOT1_FAT16533	NOT1	125
13220723	NOT1_FAT16533	NOT1	147
13220724	NOT1_FAT16533	NOT1	191
13220725	NOT1_FAT16533	NOT1	136
13220726	NOT1_FAT16533	NOT1	60
13220727	NOT1_FAT16533	NOT1	146
13220728	NOT1_FAT16533	NOT1	75
13220729	NOT1_FAT16533	NOT1	73
13220730	NOT1_FAT16533	NOT1	58
13220731	NOT1_FAT16533	NOT1	105
13220732	NOT1_FAT16533	NOT1	147
13220733	NOT1_FAT16533	NOT1	49
13220734	NOT1_FAT16533	NOT1	52
13220735	NOT1_FAT16533	NOT1	40
13220736	NOT1_FAT16533	NOT1	41
13220737	NOT1_FAT16533	NOT1	158
13220738	NOT1_FAT16533	NOT1	116
13220739	NOT1_FAT16533	NOT1	42
13220740	NOT1_FAT16533	NOT1	115
13220741	NOT1_FAT16533	NOT1	152
13220742	NOT1_FAT16533	NOT1	155
13220743	NOT1_FAT16533	NOT1	118
13220744	NOT1_FAT16533	NOT1	164
13220745	NOT1_FAT16533	NOT1	175
13220746	NOT1_FAT16533	NOT1	20
13220747	NOT1_FAT16533	NOT1	105
13220748	NOT1_FAT16533	NOT1	134
13220749	NOT1_FAT16533	NOT1	132
13220750	NOT1_FAT16533	NOT1	34
13220751	NOT1_FAT16533	NOT1	41
13220752	NOT1_FAT16533	NOT1	94
13220753	NOT1_FAT16533	NOT1	127
13220754	NOT1_FAT16533	NOT1	94
13220755	NOT1_FAT16533	NOT1	138
13220756	NOT1_FAT16533	NOT1	111
13220757	NOT1_FAT16533	NOT1	260
13220758	NOT1_FAT16533	NOT1	150
13220759	NOT1_FAT16533	NOT1	84
13220760	NOT1_FAT16533	NOT1	188
13220761	NOT1_FAT16533	NOT1	51
13220762	NOT1_FAT16533	NOT1	128
13220763	NOT1_FAT16533	NOT1	152
13220764	NOT1_FAT16533	NOT1	108
13220765	NOT1_FAT16533	NOT1	74
13220766	NOT1_FAT16533	NOT1	212
13220767	NOT1_FAT16533	NOT1	168
13220768	NOT1_FAT16533	NOT1	121
13220769	NOT1_FAT16533	NOT1	62
13220770	NOT1_FAT16533	NOT1	25
13220771	NOT1_FAT16533	NOT1	128
13220772	NOT1_FAT16533	NOT1	157
13220773	NOT1_FAT16533	NOT1	62
13220774	NOT1_FAT16533	NOT1	41
13220775	NOT1_FAT16533	NOT1	118
13220776	NOT1_FAT16533	NOT1	92
13220777	NOT1_FAT16533	NOT1	44
13220778	NOT1_FAT16533	NOT1	103
13220779	NOT1_FAT16533	NOT1	103
13220780	NOT1_FAT16533	NOT1	67
13220781	NOT1_FAT16533	NOT1	132
13220782	NOT1_FAT16533	NOT1	62
13220783	NOT1_FAT16533	NOT1	40
13220784	NOT1_FAT16533	NOT1	77
13220785	NOT1_FAT16533	NOT1	139
13220786	NOT1_FAT16533	NOT1	36
13220787	NOT1_FAT16533	NOT1	73
13220788	NOT1_FAT16533	NOT1	168
13220789	NOT1_FAT16533	NOT1	46
13220790	NOT1_FAT16533	NOT1	89
13220791	NOT1_FAT16533	NOT1	146
13220792	NOT1_FAT16533	NOT1	82
13220793	NOT1_FAT16533	NOT1	124
13220794	NOT1_FAT16533	NOT1	222
13220795	NOT1_FAT16533	NOT1	53
13220796	NOT1_FAT16533	NOT1	98
13220797	NOT1_FAT16533	NOT1	104
13220798	NOT1_FAT16533	NOT1	133
13220799	NOT1_FAT16533	NOT1	105
13220800	NOT1_FAT16533	NOT1	216
13220801	NOT1_FAT16533	NOT1	48
13220802	NOT1_FAT16533	NOT1	119
13220803	NOT1_FAT16533	NOT1	150
13220804	NOT1_FAT16533	NOT1	121
13220805	NOT1_FAT16533	NOT1	163
13220806	NOT1_FAT16533	NOT1	42
13220807	NOT1_FAT16533	NOT1	123
13220808	NOT1_FAT16533	NOT1	95
13220809	NOT1_FAT16533	NOT1	122
13220810	NOT1_FAT16533	NOT1	97
13220811	NOT1_FAT16533	NOT1	82
13220812	NOT1_FAT16533	NOT1	158
13220813	NOT1_FAT16533	NOT1	74
13220814	NOT1_FAT16533	NOT1	95
13220815	NOT1_FAT16533	NOT1	146
13220816	NOT1_FAT16533	NOT1	165
13220817	NOT1_FAT16533	NOT1	23
13220818	NOT1_FAT16533	NOT1	75
13220819	NOT1_FAT16533	NOT1	127
13220820	NOT1_FAT16533	NOT1	122
13220821	NOT1_FAT16533	NOT1	177
13220822	NOT1_FAT16533	NOT1	93
13220823	NOT1_FAT16533	NOT1	195
13220824	NOT1_FAT16533	NOT1	143
13220825	NOT1_FAT16533	NOT1	100
13220826	NOT1_FAT16533	NOT1	142
13220827	NOT1_FAT16533	NOT1	94
13220828	NOT1_FAT16533	NOT1	183
13220829	NOT1_FAT16533	NOT1	160
13220830	NOT1_FAT16533	NOT1	67
13220831	NOT1_FAT16533	NOT1	107
13220832	NOT1_FAT16533	NOT1	43
13220833	NOT1_FAT16533	NOT1	101
13220834	NOT1_FAT16533	NOT1	271
13220835	NOT1_FAT16533	NOT1	117
13220836	NOT1_FAT16533	NOT1	100
13220837	NOT1_FAT16533	NOT1	29
13220838	NOT1_FAT16533	NOT1	167
13220839	NOT1_FAT16533	NOT1	38
13220840	NOT1_FAT16533	NOT1	59
13220841	NOT1_FAT16533	NOT1	137
13220842	NOT1_FAT16533	NOT1	72
13220843	NOT1_FAT16533	NOT1	72
13220844	NOT1_FAT16533	NOT1	195
13220845	NOT1_FAT16533	NOT1	41
13220846	NOT1_FAT16533	NOT1	94
13220847	NOT1_FAT16533	NOT1	56
13220848	NOT1_FAT16533	NOT1	129
13220849	NOT1_FAT16533	NOT1	141
13220850	NOT1_FAT16533	NOT1	127
13220851	NOT1_FAT16533	NOT1	41
13220852	NOT1_FAT16533	NOT1	139
13220853	NOT1_FAT16533	NOT1	169
13220854	NOT1_FAT16533	NOT1	135
13220855	NOT1_FAT16533	NOT1	86
13220856	NOT1_FAT16533	NOT1	132
13220857	NOT1_FAT16533	NOT1	59
13220858	NOT1_FAT16533	NOT1	115
13220859	NOT1_FAT16533	NOT1	220
13220860	NOT1_FAT16533	NOT1	31
13220861	NOT1_FAT16533	NOT1	31
13220862	NOT1_FAT16533	NOT1	85
13220863	NOT1_FAT16533	NOT1	83
13220864	NOT1_FAT16533	NOT1	134
13220865	NOT1_FAT16533	NOT1	73
13220866	NOT1_FAT16533	NOT1	138
13220867	NOT1_FAT16533	NOT1	46
13220868	NOT1_FAT16533	NOT1	55
13220869	NOT1_FAT16533	NOT1	92
13220870	NOT1_FAT16533	NOT1	147
13220871	NOT1_FAT16533	NOT1	41
13220872	NOT1_FAT16533	NOT1	94
13220873	NOT1_FAT16533	NOT1	120
13220874	NOT1_FAT16533	NOT1	118
13220875	NOT1_FAT16533	NOT1	201
13220876	NOT1_FAT16533	NOT1	62
13220877	NOT1_FAT16533	NOT1	41
13220878	NOT1_FAT16533	NOT1	157
13220879	NOT1_FAT16533	NOT1	132
13220880	NOT1_FAT16533	NOT1	62
13220881	NOT1_FAT16533	NOT1	40
13220882	NOT1_FAT16533	NOT1	77
13220883	NOT1_FAT16533	NOT1	49
13220884	NOT1_FAT16533	NOT1	168
13220885	NOT1_FAT16533	NOT1	110
13220886	NOT1_FAT16533	NOT1	53
13220887	NOT1_FAT16533	NOT1	76
13220888	NOT1_FAT16533	NOT1	41
13220889	NOT1_FAT16533	NOT1	103
13220890	NOT1_FAT16533	NOT1	48
13220891	NOT1_FAT16533	NOT1	104
13220892	NOT1_FAT16533	NOT1	121
13220893	NOT1_FAT16533	NOT1	97
13220894	NOT1_FAT16533	NOT1	158
13220895	NOT1_FAT16533	NOT1	74
13220896	NOT1_FAT16533	NOT1	95
13220897	NOT1_FAT16533	NOT1	65
13220898	NOT1_FAT16533	NOT1	146
13220899	NOT1_FAT16533	NOT1	75
13220900	NOT1_FAT16533	NOT1	208
13220901	NOT1_FAT16533	NOT1	71
13220902	NOT1_FAT16533	NOT1	127
13220903	NOT1_FAT16533	NOT1	166
13220904	NOT1_FAT16533	NOT1	122
13220905	NOT1_FAT16533	NOT1	177
13220906	NOT1_FAT16533	NOT1	93
13220907	NOT1_FAT16533	NOT1	195
13220908	NOT1_FAT16533	NOT1	143
13220909	NOT1_FAT16533	NOT1	161
13220910	NOT1_FAT16533	NOT1	100
13220911	NOT1_FAT16533	NOT1	142
13220912	NOT1_FAT16533	NOT1	94
13220913	NOT1_FAT16533	NOT1	183
13220914	NOT1_FAT16533	NOT1	160
13220915	NOT1_FAT16533	NOT1	67
13220916	NOT1_FAT16533	NOT1	107
13220917	NOT1_FAT16533	NOT1	43
13220918	NOT1_FAT16533	NOT1	101
13220919	NOT1_FAT16533	NOT1	271
13220920	NOT1_FAT16533	NOT1	117
13220921	NOT1_FAT16533	NOT1	165
13220922	NOT1_FAT16533	NOT1	100
13220923	NOT1_FAT16533	NOT1	148
13220924	NOT1_FAT16533	NOT1	29
13220925	NOT1_FAT16533	NOT1	167
13220926	NOT1_FAT16533	NOT1	137
13220927	NOT1_FAT16533	NOT1	72
13220928	NOT1_FAT16533	NOT1	72
13220929	NOT1_FAT16533	NOT1	7
13220930	NOT1_FAT16533	NOT1	150
13220931	NOT1_FAT16533	NOT1	105
13220932	NOT1_FAT16533	NOT1	41
13220933	NOT1_FAT16533	NOT1	94
13220934	NOT1_FAT16533	NOT1	79
13220935	NOT1_FAT16533	NOT1	56
13220936	NOT1_FAT16533	NOT1	73
13220937	NOT1_FAT16533	NOT1	129
13220938	NOT1_FAT16533	NOT1	20
13220939	NOT1_FAT16533	NOT1	127
13220940	NOT1_FAT16533	NOT1	135
13220941	NOT1_FAT16533	NOT1	122
13220942	NOT1_FAT16533	NOT1	76
13220943	NOT1_FAT16533	NOT1	147
13220944	NOT1_FAT16533	NOT1	86
13220945	NOT1_FAT16533	NOT1	132
13220946	NOT1_FAT16533	NOT1	175
13220947	NOT1_FAT16533	NOT1	141
13220948	NOT1_FAT16533	NOT1	132
13220949	NOT1_FAT16533	NOT1	168
13220950	NOT1_FAT16533	NOT1	94
13220951	NOT1_FAT16533	NOT1	260
13220952	NOT1_FAT16533	NOT1	169
13220953	NOT1_FAT16533	NOT1	128
13220954	NOT1_FAT16533	NOT1	155
13220955	NOT1_FAT16533	NOT1	152
13220956	NOT1_FAT16533	NOT1	212
13220957	NOT1_FAT16533	NOT1	104
13220958	NOT1_FAT16533	NOT1	127
13220959	NOT1_FAT16533	NOT1	62
13220960	NOT1_FAT16533	NOT1	41
13220961	NOT1_FAT16533	NOT1	139
13220962	NOT1_FAT16533	NOT1	118
13220963	NOT1_FAT16533	NOT1	103
13220964	NOT1_FAT16533	NOT1	84
13220965	NOT1_FAT16533	NOT1	121
13220966	NOT1_FAT16533	NOT1	158
13220967	NOT1_FAT16533	NOT1	128
13220968	NOT1_FAT16533	NOT1	147
13220969	NOT1_FAT16533	NOT1	141
13220970	NOT1_FAT16533	NOT1	104
13220971	NOT1_FAT16533	NOT1	77
13220972	NOT1_FAT16533	NOT1	97
13220973	NOT1_FAT16533	NOT1	153
13220974	NOT1_FAT16533	NOT1	49
13220975	NOT1_FAT16533	NOT1	168
13220976	NOT1_FAT16533	NOT1	110
13220977	NOT1_FAT16533	NOT1	124
13220978	NOT1_FAT16533	NOT1	125
13220979	NOT1_FAT16533	NOT1	147
13220980	NOT1_FAT16533	NOT1	191
13220981	NOT1_FAT16533	NOT1	136
13220982	NOT1_FAT16533	NOT1	105
13220983	NOT1_FAT16533	NOT1	60
13220984	NOT1_FAT16533	NOT1	146
13220985	NOT1_FAT16533	NOT1	73
13220986	NOT1_FAT16533	NOT1	75
13220987	NOT1_FAT16533	NOT1	58
13220988	NOT1_FAT16533	NOT1	73
13220989	NOT1_FAT16533	NOT1	36
13220990	NOT1_FAT16533	NOT1	92
13220991	NOT1_FAT16533	NOT1	44
13220992	NOT1_FAT16533	NOT1	103
13220993	NOT1_FAT16533	NOT1	62
13220994	NOT1_FAT16533	NOT1	116
13220995	NOT1_FAT16533	NOT1	42
13220996	NOT1_FAT16533	NOT1	59
13220997	NOT1_FAT16533	NOT1	67
13220998	NOT1_FAT16533	NOT1	152
13220999	NOT1_FAT16533	NOT1	220
13221000	NOT1_FAT16533	NOT1	118
13221001	NOT1_FAT16533	NOT1	31
13221002	NOT1_FAT16533	NOT1	31
13221003	NOT1_FAT16533	NOT1	62
13221004	NOT1_FAT16533	NOT1	40
13221005	NOT1_FAT16533	NOT1	77
13221006	NOT1_FAT16533	NOT1	139
13221007	NOT1_FAT16533	NOT1	85
13221008	NOT1_FAT16533	NOT1	83
13221009	NOT1_FAT16533	NOT1	134
13221010	NOT1_FAT16533	NOT1	34
13221011	NOT1_FAT16533	NOT1	73
13221012	NOT1_FAT16533	NOT1	41
13221013	NOT1_FAT16533	NOT1	94
13221014	NOT1_FAT16533	NOT1	94
13221015	NOT1_FAT16533	NOT1	138
13221016	NOT1_FAT16533	NOT1	46
13221017	NOT1_FAT16533	NOT1	55
13221018	NOT1_FAT16533	NOT1	111
13221019	NOT1_FAT16533	NOT1	89
13221020	NOT1_FAT16533	NOT1	92
13221021	NOT1_FAT16533	NOT1	132
13221022	NOT1_FAT16533	NOT1	117
13221023	NOT1_FAT16533	NOT1	188
13221024	NOT1_FAT16533	NOT1	41
13221025	NOT1_FAT16533	NOT1	51
13221026	NOT1_FAT16533	NOT1	120
13221027	NOT1_FAT16533	NOT1	146
13221028	NOT1_FAT16533	NOT1	108
13221029	NOT1_FAT16533	NOT1	74
13221030	NOT1_FAT16533	NOT1	82
13221031	NOT1_FAT16533	NOT1	201
13221032	NOT1_FAT16533	NOT1	168
13221033	NOT1_FAT16533	NOT1	41
13221034	NOT1_FAT16533	NOT1	25
13221035	NOT1_FAT16533	NOT1	124
13221036	NOT1_FAT16533	NOT1	222
13221037	NOT1_FAT16533	NOT1	53
13221038	NOT1_FAT16533	NOT1	104
13221039	NOT1_FAT16533	NOT1	41
13221040	NOT1_FAT16533	NOT1	133
13221041	NOT1_FAT16533	NOT1	167
13221042	NOT1_FAT16533	NOT1	121
13221043	NOT1_FAT16533	NOT1	163
13221044	NOT1_FAT16533	NOT1	95
13221045	NOT1_FAT16533	NOT1	158
13221046	NOT1_FAT16533	NOT1	74
13221047	NOT1_FAT16533	NOT1	44
13221048	NOT1_FAT16533	NOT1	52
13221049	NOT1_FAT16533	NOT1	65
13221050	NOT1_FAT16533	NOT1	146
13221051	NOT1_FAT16533	NOT1	165
13221052	NOT1_FAT16533	NOT1	23
13221053	NOT1_FAT16533	NOT1	208
13221054	NOT1_FAT16533	NOT1	127
13221055	NOT1_FAT16533	NOT1	166
13221056	NOT1_FAT16533	NOT1	177
13221057	NOT1_FAT16533	NOT1	93
13221058	NOT1_FAT16533	NOT1	195
13221059	NOT1_FAT16533	NOT1	143
13221060	NOT1_FAT16533	NOT1	161
13221061	NOT1_FAT16533	NOT1	100
13221062	NOT1_FAT16533	NOT1	142
13221063	NOT1_FAT16533	NOT1	163
13221064	NOT1_FAT16533	NOT1	94
13221065	NOT1_FAT16533	NOT1	42
13221066	NOT1_FAT16533	NOT1	183
13221067	NOT1_FAT16533	NOT1	160
13221068	NOT1_FAT16533	NOT1	67
13221069	NOT1_FAT16533	NOT1	107
13221070	NOT1_FAT16533	NOT1	43
13221071	NOT1_FAT16533	NOT1	271
13221072	NOT1_FAT16533	NOT1	117
13221073	NOT1_FAT16533	NOT1	165
13221074	NOT1_FAT16533	NOT1	100
13221075	NOT1_FAT16533	NOT1	148
13221076	NOT1_FAT16533	NOT1	29
13221077	NOT1_FAT16533	NOT1	38
13221078	NOT1_FAT16533	NOT1	59
13221079	NOT1_FAT16533	NOT1	137
13221080	NOT1_FAT16533	NOT1	72
13221081	NOT1_FAT16533	NOT1	195
13221082	NOT1_FAT16533	NOT1	105
13221083	NOT1_FAT16533	NOT1	41
13221084	NOT1_FAT16533	NOT1	94
13221085	NOT1_FAT16533	NOT1	79
13221086	NOT1_FAT16533	NOT1	56
13221087	NOT1_FAT16533	NOT1	59
13221088	NOT1_FAT16533	NOT1	220
13221089	NOT1_FAT16533	NOT1	103
13221090	NOT1_FAT16533	NOT1	138
13221091	NOT1_FAT16533	NOT1	84
13221092	NOT1_FAT16533	NOT1	121
13221093	NOT1_FAT16533	NOT1	85
13221094	NOT1_FAT16533	NOT1	158
13221095	NOT1_FAT16533	NOT1	55
13221096	NOT1_FAT16533	NOT1	92
13221097	NOT1_FAT16533	NOT1	155
13221098	NOT1_FAT16533	NOT1	175
13221099	NOT1_FAT16533	NOT1	122
13221100	NOT1_FAT16533	NOT1	127
13221101	NOT1_FAT16533	NOT1	260
13221102	NOT1_FAT16533	NOT1	128
13221103	NOT1_FAT16533	NOT1	118
13221104	NOT1_FAT16533	NOT1	152
13221105	NOT1_FAT16533	NOT1	62
13221106	NOT1_FAT16533	NOT1	20
13221107	NOT1_FAT16533	NOT1	104
13221108	NOT1_FAT16533	NOT1	132
13221109	NOT1_FAT16533	NOT1	94
13221110	NOT1_FAT16533	NOT1	212
13221111	NOT1_FAT16533	NOT1	128
13221112	NOT1_FAT16533	NOT1	147
13221113	NOT1_FAT16533	NOT1	141
13221114	NOT1_FAT16533	NOT1	104
13221115	NOT1_FAT16533	NOT1	77
13221116	NOT1_FAT16533	NOT1	97
13221117	NOT1_FAT16533	NOT1	153
13221118	NOT1_FAT16533	NOT1	49
13221119	NOT1_FAT16533	NOT1	168
13221120	NOT1_FAT16533	NOT1	110
13221121	NOT1_FAT16533	NOT1	124
13221122	NOT1_FAT16533	NOT1	125
13221123	NOT1_FAT16533	NOT1	147
13221124	NOT1_FAT16533	NOT1	191
13221125	NOT1_FAT16533	NOT1	136
13221126	NOT1_FAT16533	NOT1	105
13221127	NOT1_FAT16533	NOT1	60
13221128	NOT1_FAT16533	NOT1	146
13221129	NOT1_FAT16533	NOT1	73
13221130	NOT1_FAT16533	NOT1	75
13221131	NOT1_FAT16533	NOT1	58
13221132	NOT1_FAT16533	NOT1	73
13221133	NOT1_FAT16533	NOT1	124
13221134	NOT1_FAT16533	NOT1	103
13221135	NOT1_FAT16533	NOT1	62
13221136	NOT1_FAT16533	NOT1	116
13221137	NOT1_FAT16533	NOT1	42
13221138	NOT1_FAT16533	NOT1	67
13221139	NOT1_FAT16533	NOT1	115
13221140	NOT1_FAT16533	NOT1	104
13221141	NOT1_FAT16533	NOT1	118
13221142	NOT1_FAT16533	NOT1	40
13221143	NOT1_FAT16533	NOT1	164
13221144	NOT1_FAT16533	NOT1	77
13221145	NOT1_FAT16533	NOT1	139
13221146	NOT1_FAT16533	NOT1	105
13221147	NOT1_FAT16533	NOT1	92
13221148	NOT1_FAT16533	NOT1	83
13221149	NOT1_FAT16533	NOT1	134
13221150	NOT1_FAT16533	NOT1	34
13221151	NOT1_FAT16533	NOT1	44
13221152	NOT1_FAT16533	NOT1	41
13221153	NOT1_FAT16533	NOT1	94
13221154	NOT1_FAT16533	NOT1	94
13221155	NOT1_FAT16533	NOT1	111
13221156	NOT1_FAT16533	NOT1	89
13221157	NOT1_FAT16533	NOT1	150
13221158	NOT1_FAT16533	NOT1	40
13221159	NOT1_FAT16533	NOT1	124
13221160	NOT1_FAT16533	NOT1	117
13221161	NOT1_FAT16533	NOT1	188
13221162	NOT1_FAT16533	NOT1	41
13221163	NOT1_FAT16533	NOT1	51
13221164	NOT1_FAT16533	NOT1	120
13221165	NOT1_FAT16533	NOT1	146
13221166	NOT1_FAT16533	NOT1	108
13221167	NOT1_FAT16533	NOT1	74
13221168	NOT1_FAT16533	NOT1	82
13221169	NOT1_FAT16533	NOT1	222
13221170	NOT1_FAT16533	NOT1	168
13221171	NOT1_FAT16533	NOT1	52
13221172	NOT1_FAT16533	NOT1	133
13221173	NOT1_FAT16533	NOT1	105
13221174	NOT1_FAT16533	NOT1	98
13221175	NOT1_FAT16533	NOT1	41
13221176	NOT1_FAT16533	NOT1	25
13221177	NOT1_FAT16533	NOT1	157
13221178	NOT1_FAT16533	NOT1	132
13221179	NOT1_FAT16533	NOT1	31
13221180	NOT1_FAT16533	NOT1	31
13221181	NOT1_FAT16533	NOT1	36
13221182	NOT1_FAT16533	NOT1	141
13221183	NOT1_FAT16533	NOT1	127
13221184	NOT1_FAT16533	NOT1	168
13221185	NOT1_FAT16533	NOT1	46
13221186	NOT1_FAT16533	NOT1	41
13221187	NOT1_FAT16533	NOT1	139
13221188	NOT1_FAT16533	NOT1	169
13221189	NOT1_FAT16533	NOT1	135
13221190	NOT1_FAT16533	NOT1	132
13221191	NOT1_FAT16533	NOT1	76
13221192	NOT1_FAT16533	NOT1	86
13221193	NOT1_FAT16533	NOT1	201
13221194	NOT1_FAT16533	NOT1	152
13221195	NOT1_FAT16533	NOT1	147
13221196	NOT1_FAT16533	NOT1	73
13221197	NOT1_FAT16533	NOT1	62
13221198	NOT1_FAT16533	NOT1	53
13221199	NOT1_FAT16533	NOT1	41
13221200	NOT1_FAT16533	NOT1	167
13221201	NOT1_FAT16533	NOT1	216
13221202	NOT1_FAT16533	NOT1	48
13221203	NOT1_FAT16533	NOT1	119
13221204	NOT1_FAT16533	NOT1	150
13221205	NOT1_FAT16533	NOT1	121
13221206	NOT1_FAT16533	NOT1	163
13221207	NOT1_FAT16533	NOT1	42
13221208	NOT1_FAT16533	NOT1	123
13221209	NOT1_FAT16533	NOT1	95
13221210	NOT1_FAT16533	NOT1	97
13221211	NOT1_FAT16533	NOT1	82
13221212	NOT1_FAT16533	NOT1	158
13221213	NOT1_FAT16533	NOT1	74
13221214	NOT1_FAT16533	NOT1	44
13221215	NOT1_FAT16533	NOT1	95
13221216	NOT1_FAT16533	NOT1	65
13221217	NOT1_FAT16533	NOT1	75
13221218	NOT1_FAT16533	NOT1	71
13221219	NOT1_FAT16533	NOT1	127
13221220	NOT1_FAT16533	NOT1	166
13221221	NOT1_FAT16533	NOT1	122
13221222	NOT1_FAT16533	NOT1	177
13221223	NOT1_FAT16533	NOT1	93
13221224	NOT1_FAT16533	NOT1	195
13221225	NOT1_FAT16533	NOT1	143
13221226	NOT1_FAT16533	NOT1	161
13221227	NOT1_FAT16533	NOT1	100
13221228	NOT1_FAT16533	NOT1	142
13221229	NOT1_FAT16533	NOT1	163
13221230	NOT1_FAT16533	NOT1	94
13221231	NOT1_FAT16533	NOT1	42
13221232	NOT1_FAT16533	NOT1	183
13221233	NOT1_FAT16533	NOT1	160
13221234	NOT1_FAT16533	NOT1	107
13221235	NOT1_FAT16533	NOT1	43
13221236	NOT1_FAT16533	NOT1	117
13221237	NOT1_FAT16533	NOT1	165
13221238	NOT1_FAT16533	NOT1	100
13221239	NOT1_FAT16533	NOT1	148
13221240	NOT1_FAT16533	NOT1	29
13221241	NOT1_FAT16533	NOT1	167
13221242	NOT1_FAT16533	NOT1	38
13221243	NOT1_FAT16533	NOT1	59
13221244	NOT1_FAT16533	NOT1	137
13221245	NOT1_FAT16533	NOT1	72
13221246	NOT1_FAT16533	NOT1	72
13221247	NOT1_FAT16533	NOT1	7
13221248	NOT1_FAT16533	NOT1	150
13221249	NOT1_FAT16533	NOT1	105
13221250	NOT1_FAT16533	NOT1	41
13221251	NOT1_FAT16533	NOT1	94
13221252	NOT1_FAT16533	NOT1	79
13221253	NOT1_FAT16533	NOT1	56
13221254	NOT1_FAT16533	NOT1	73
13221255	NOT1_FAT16533	NOT1	129
13221256	NOT1_FAT16533	NOT1	23
13221257	NOT1_FAT16533	NOT1	236
13221258	NOT1_FAT16533	NOT1	42
13221259	NOT1_FAT16533	NOT1	183
13221260	NOT1_FAT16533	NOT1	67
13221261	NOT1_FAT16533	NOT1	107
13221262	NOT1_FAT16533	NOT1	43
13221263	NOT1_FAT16533	NOT1	271
13221264	NOT1_FAT16533	NOT1	100
13221265	NOT1_FAT16533	NOT1	148
13221266	NOT1_FAT16533	NOT1	29
13221267	NOT1_FAT16533	NOT1	137
13221268	NOT1_FAT16533	NOT1	72
13221269	NOT1_FAT16533	NOT1	72
13221270	NOT1_FAT16533	NOT1	7
13221271	NOT1_FAT16533	NOT1	195
13221272	NOT1_FAT16533	NOT1	105
13221273	NOT1_FAT16533	NOT1	94
13221274	NOT1_FAT16533	NOT1	79
13221275	NOT1_FAT16533	NOT1	56
13221276	NOT1_FAT16533	NOT1	73
13221277	NOT1_FAT16533	NOT1	129
13221278	NOT1_FAT16533	NOT1	62
13221279	NOT1_FAT16533	NOT1	150
13221280	NOT1_FAT16533	NOT1	42
13221281	NOT1_FAT16533	NOT1	164
13221282	NOT1_FAT16533	NOT1	123
13221283	NOT1_FAT16533	NOT1	105
13221284	NOT1_FAT16533	NOT1	75
13221285	NOT1_FAT16533	NOT1	82
13221286	NOT1_FAT16533	NOT1	40
13221287	NOT1_FAT16533	NOT1	98
13221288	NOT1_FAT16533	NOT1	97
13221289	NOT1_FAT16533	NOT1	117
13221290	NOT1_FAT16533	NOT1	95
13221291	NOT1_FAT16533	NOT1	52
13221292	NOT1_FAT16533	NOT1	95
13221293	NOT1_FAT16533	NOT1	44
13221294	NOT1_FAT16533	NOT1	74
13221295	NOT1_FAT16533	NOT1	121
13221296	NOT1_FAT16533	NOT1	163
13221297	NOT1_FAT16533	NOT1	216
13221298	NOT1_FAT16533	NOT1	41
13221299	NOT1_FAT16533	NOT1	119
13221300	NOT1_FAT16533	NOT1	48
13221301	NOT1_FAT16533	NOT1	167
13221302	NOT1_FAT16533	NOT1	133
13221303	NOT1_FAT16533	NOT1	105
13221304	NOT1_FAT16533	NOT1	104
13221305	NOT1_FAT16533	NOT1	222
13221306	NOT1_FAT16533	NOT1	146
13221307	NOT1_FAT16533	NOT1	165
13221308	NOT1_FAT16533	NOT1	23
13221309	NOT1_FAT16533	NOT1	208
13221310	NOT1_FAT16533	NOT1	71
13221311	NOT1_FAT16533	NOT1	166
13221312	NOT1_FAT16533	NOT1	122
13221313	NOT1_FAT16533	NOT1	177
13221314	NOT1_FAT16533	NOT1	93
13221315	NOT1_FAT16533	NOT1	195
13221316	NOT1_FAT16533	NOT1	143
13221317	NOT1_FAT16533	NOT1	161
13221318	NOT1_FAT16533	NOT1	142
13221319	NOT1_FAT16533	NOT1	163
13221320	NOT1_FAT16533	NOT1	42
13221321	NOT1_FAT16533	NOT1	67
13221322	NOT1_FAT16533	NOT1	101
13221323	NOT1_FAT16533	NOT1	271
13221324	NOT1_FAT16533	NOT1	117
13221325	NOT1_FAT16533	NOT1	165
13221326	NOT1_FAT16533	NOT1	148
13221327	NOT1_FAT16533	NOT1	167
13221328	NOT1_FAT16533	NOT1	38
13221329	NOT1_FAT16533	NOT1	59
13221330	NOT1_FAT16533	NOT1	7
13221331	NOT1_FAT16533	NOT1	195
13221332	NOT1_FAT16533	NOT1	150
13221333	NOT1_FAT16533	NOT1	94
13221334	NOT1_FAT16533	NOT1	129
13221335	NOT1_FAT16533	NOT1	121
13221336	NOT1_FAT16533	NOT1	20
13221337	NOT1_FAT16533	NOT1	127
13221338	NOT1_FAT16533	NOT1	36
13221339	NOT1_FAT16533	NOT1	169
13221340	NOT1_FAT16533	NOT1	135
13221341	NOT1_FAT16533	NOT1	122
13221342	NOT1_FAT16533	NOT1	76
13221343	NOT1_FAT16533	NOT1	141
13221344	NOT1_FAT16533	NOT1	147
13221345	NOT1_FAT16533	NOT1	132
13221346	NOT1_FAT16533	NOT1	168
13221347	NOT1_FAT16533	NOT1	86
13221348	NOT1_FAT16533	NOT1	201
13221349	NOT1_FAT16533	NOT1	175
13221350	NOT1_FAT16533	NOT1	132
13221351	NOT1_FAT16533	NOT1	73
13221352	NOT1_FAT16533	NOT1	94
13221353	NOT1_FAT16533	NOT1	128
13221354	NOT1_FAT16533	NOT1	155
13221355	NOT1_FAT16533	NOT1	152
13221356	NOT1_FAT16533	NOT1	212
13221357	NOT1_FAT16533	NOT1	31
13221358	NOT1_FAT16533	NOT1	127
13221359	NOT1_FAT16533	NOT1	139
13221360	NOT1_FAT16533	NOT1	46
13221361	NOT1_FAT16533	NOT1	41
13221362	NOT1_FAT16533	NOT1	62
13221363	NOT1_FAT16533	NOT1	132
13221364	NOT1_FAT16533	NOT1	118
13221365	NOT1_FAT16533	NOT1	65
13221366	NOT1_FAT16533	NOT1	163
13221367	NOT1_FAT16533	NOT1	85
13221368	NOT1_FAT16533	NOT1	138
13221369	NOT1_FAT16533	NOT1	92
13221370	NOT1_FAT16533	NOT1	220
13221371	NOT1_FAT16533	NOT1	31
13221372	NOT1_FAT16533	NOT1	55
13221373	NOT1_FAT16533	NOT1	59
13221374	NOT1_FAT16533	NOT1	103
13221375	NOT1_FAT16533	NOT1	158
13221376	NOT1_FAT16533	NOT1	141
13221377	NOT1_FAT16533	NOT1	116
13221378	NOT1_FAT16533	NOT1	42
13221379	NOT1_FAT16533	NOT1	67
13221380	NOT1_FAT16533	NOT1	104
13221381	NOT1_FAT16533	NOT1	115
13221382	NOT1_FAT16533	NOT1	104
13221383	NOT1_FAT16533	NOT1	118
13221384	NOT1_FAT16533	NOT1	73
13221385	NOT1_FAT16533	NOT1	164
13221386	NOT1_FAT16533	NOT1	77
13221387	NOT1_FAT16533	NOT1	139
13221388	NOT1_FAT16533	NOT1	105
13221389	NOT1_FAT16533	NOT1	92
13221390	NOT1_FAT16533	NOT1	83
13221391	NOT1_FAT16533	NOT1	168
13221392	NOT1_FAT16533	NOT1	34
13221393	NOT1_FAT16533	NOT1	44
13221394	NOT1_FAT16533	NOT1	41
13221395	NOT1_FAT16533	NOT1	94
13221396	NOT1_FAT16533	NOT1	94
13221397	NOT1_FAT16533	NOT1	124
13221398	NOT1_FAT16533	NOT1	111
13221399	NOT1_FAT16533	NOT1	260
13221400	NOT1_FAT16533	NOT1	89
13221401	NOT1_FAT16533	NOT1	150
13221402	NOT1_FAT16533	NOT1	40
13221403	NOT1_FAT16533	NOT1	124
13221404	NOT1_FAT16533	NOT1	117
13221405	NOT1_FAT16533	NOT1	84
13221406	NOT1_FAT16533	NOT1	188
13221407	NOT1_FAT16533	NOT1	51
13221408	NOT1_FAT16533	NOT1	191
13221409	NOT1_FAT16533	NOT1	120
13221410	NOT1_FAT16533	NOT1	146
13221411	NOT1_FAT16533	NOT1	136
13221412	NOT1_FAT16533	NOT1	108
13221413	NOT1_FAT16533	NOT1	74
13221414	NOT1_FAT16533	NOT1	105
13221415	NOT1_FAT16533	NOT1	82
13221416	NOT1_FAT16533	NOT1	168
13221417	NOT1_FAT16533	NOT1	121
13221418	NOT1_FAT16533	NOT1	105
13221419	NOT1_FAT16533	NOT1	60
13221420	NOT1_FAT16533	NOT1	98
13221421	NOT1_FAT16533	NOT1	25
13221422	NOT1_FAT16533	NOT1	73
13221423	NOT1_FAT16533	NOT1	75
13221424	NOT1_FAT16533	NOT1	58
13221425	NOT1_FAT16533	NOT1	157
13221426	NOT1_FAT16533	NOT1	152
13221427	NOT1_FAT16533	NOT1	128
13221428	NOT1_FAT16533	NOT1	103
13221429	NOT1_FAT16533	NOT1	125
13221430	NOT1_FAT16533	NOT1	53
13221431	NOT1_FAT16533	NOT1	167
13221432	NOT1_FAT16533	NOT1	216
13221433	NOT1_FAT16533	NOT1	48
13221434	NOT1_FAT16533	NOT1	119
13221435	NOT1_FAT16533	NOT1	150
13221436	NOT1_FAT16533	NOT1	42
13221437	NOT1_FAT16533	NOT1	123
13221438	NOT1_FAT16533	NOT1	44
13221439	NOT1_FAT16533	NOT1	146
13221440	NOT1_FAT16533	NOT1	165
13221441	NOT1_FAT16533	NOT1	71
13221442	NOT1_FAT16533	NOT1	127
13221443	NOT1_FAT16533	NOT1	122
13221444	NOT1_FAT16533	NOT1	161
13221445	NOT1_FAT16533	NOT1	100
13221446	NOT1_FAT16533	NOT1	142
13221447	NOT1_FAT16533	NOT1	163
13221448	NOT1_FAT16533	NOT1	94
13221449	NOT1_FAT16533	NOT1	42
13221450	NOT1_FAT16533	NOT1	271
13221451	NOT1_FAT16533	NOT1	165
13221452	NOT1_FAT16533	NOT1	148
13221453	NOT1_FAT16533	NOT1	167
13221454	NOT1_FAT16533	NOT1	38
13221455	NOT1_FAT16533	NOT1	59
13221456	NOT1_FAT16533	NOT1	72
13221457	NOT1_FAT16533	NOT1	7
13221458	NOT1_FAT16533	NOT1	150
13221459	NOT1_FAT16533	NOT1	105
13221460	NOT1_FAT16533	NOT1	41
13221461	NOT1_FAT16533	NOT1	79
13221462	NOT1_FAT16533	NOT1	62
13221463	NOT1_FAT16533	NOT1	104
13221464	NOT1_FAT16533	NOT1	153
13221465	NOT1_FAT16533	NOT1	188
13221466	NOT1_FAT16533	NOT1	152
13221467	NOT1_FAT16533	NOT1	103
13221468	NOT1_FAT16533	NOT1	67
13221469	NOT1_FAT16533	NOT1	40
13221470	NOT1_FAT16533	NOT1	191
13221471	NOT1_FAT16533	NOT1	168
13221472	NOT1_FAT16533	NOT1	77
13221473	NOT1_FAT16533	NOT1	124
13221474	NOT1_FAT16533	NOT1	117
13221475	NOT1_FAT16533	NOT1	105
13221476	NOT1_FAT16533	NOT1	118
13221477	NOT1_FAT16533	NOT1	158
13221478	NOT1_FAT16533	NOT1	133
13221479	NOT1_FAT16533	NOT1	25
13221480	NOT1_FAT16533	NOT1	104
13221481	NOT1_FAT16533	NOT1	94
13221482	NOT1_FAT16533	NOT1	82
13221483	NOT1_FAT16533	NOT1	134
13221484	NOT1_FAT16533	NOT1	168
13221485	NOT1_FAT16533	NOT1	124
13221486	NOT1_FAT16533	NOT1	115
13221487	NOT1_FAT16533	NOT1	139
13221488	NOT1_FAT16533	NOT1	136
13221489	NOT1_FAT16533	NOT1	97
13221490	NOT1_FAT16533	NOT1	74
13221491	NOT1_FAT16533	NOT1	41
13221492	NOT1_FAT16533	NOT1	108
13221493	NOT1_FAT16533	NOT1	52
13221494	NOT1_FAT16533	NOT1	41
13221495	NOT1_FAT16533	NOT1	73
13221496	NOT1_FAT16533	NOT1	150
13221497	NOT1_FAT16533	NOT1	110
13221498	NOT1_FAT16533	NOT1	147
13221499	NOT1_FAT16533	NOT1	124
13221500	NOT1_FAT16533	NOT1	92
13221501	NOT1_FAT16533	NOT1	150
13221502	NOT1_FAT16533	NOT1	83
13221503	NOT1_FAT16533	NOT1	222
13221504	NOT1_FAT16533	NOT1	75
13221505	NOT1_FAT16533	NOT1	77
13221506	NOT1_FAT16533	NOT1	125
13221507	NOT1_FAT16533	NOT1	157
13221508	NOT1_FAT16533	NOT1	44
13221509	NOT1_FAT16533	NOT1	141
13221510	NOT1_FAT16533	NOT1	40
13221511	NOT1_FAT16533	NOT1	147
13221512	NOT1_FAT16533	NOT1	146
13221513	NOT1_FAT16533	NOT1	97
13221514	NOT1_FAT16533	NOT1	94
13221515	NOT1_FAT16533	NOT1	41
13221516	NOT1_FAT16533	NOT1	123
13221517	NOT1_FAT16533	NOT1	41
13221518	NOT1_FAT16533	NOT1	111
13221519	NOT1_FAT16533	NOT1	146
13221520	NOT1_FAT16533	NOT1	60
13221521	NOT1_FAT16533	NOT1	82
13221522	NOT1_FAT16533	NOT1	98
13221523	NOT1_FAT16533	NOT1	164
13221524	NOT1_FAT16533	NOT1	73
13221525	NOT1_FAT16533	NOT1	34
13221526	NOT1_FAT16533	NOT1	95
13221527	NOT1_FAT16533	NOT1	42
13221528	NOT1_FAT16533	NOT1	105
13221529	NOT1_FAT16533	NOT1	62
13221530	NOT1_FAT16533	NOT1	89
13221531	NOT1_FAT16533	NOT1	58
13221532	NOT1_FAT16533	NOT1	105
13221533	NOT1_FAT16533	NOT1	116
13221534	NOT1_FAT16533	NOT1	42
13221535	NOT1_FAT16533	NOT1	49
13221536	NOT1_FAT16533	NOT1	95
13221537	NOT1_FAT16533	NOT1	51
13221538	NOT1_FAT16533	NOT1	158
13221539	NOT1_FAT16533	NOT1	155
13221540	NOT1_FAT16533	NOT1	175
13221541	NOT1_FAT16533	NOT1	20
13221542	NOT1_FAT16533	NOT1	122
13221543	NOT1_FAT16533	NOT1	104
13221544	NOT1_FAT16533	NOT1	132
13221545	NOT1_FAT16533	NOT1	127
13221546	NOT1_FAT16533	NOT1	260
13221547	NOT1_FAT16533	NOT1	84
13221548	NOT1_FAT16533	NOT1	94
13221549	NOT1_FAT16533	NOT1	128
13221550	NOT1_FAT16533	NOT1	118
13221551	NOT1_FAT16533	NOT1	152
13221552	NOT1_FAT16533	NOT1	121
13221553	NOT1_FAT16533	NOT1	212
13221554	NOT1_FAT16533	NOT1	128
13221555	NOT1_FAT16533	NOT1	62
13221556	NOT1_FAT16533	NOT1	103
13221557	NOT1_FAT16533	NOT1	120
13221558	NOT1_FAT16533	NOT1	59
13221559	NOT1_FAT16533	NOT1	220
13221560	NOT1_FAT16533	NOT1	31
13221561	NOT1_FAT16533	NOT1	31
13221562	NOT1_FAT16533	NOT1	36
13221563	NOT1_FAT16533	NOT1	141
13221564	NOT1_FAT16533	NOT1	85
13221565	NOT1_FAT16533	NOT1	127
13221566	NOT1_FAT16533	NOT1	55
13221567	NOT1_FAT16533	NOT1	41
13221568	NOT1_FAT16533	NOT1	139
13221569	NOT1_FAT16533	NOT1	169
13221570	NOT1_FAT16533	NOT1	135
13221571	NOT1_FAT16533	NOT1	92
13221572	NOT1_FAT16533	NOT1	132
13221573	NOT1_FAT16533	NOT1	76
13221574	NOT1_FAT16533	NOT1	86
13221575	NOT1_FAT16533	NOT1	201
13221576	NOT1_FAT16533	NOT1	147
13221577	NOT1_FAT16533	NOT1	167
13221578	NOT1_FAT16533	NOT1	216
13221579	NOT1_FAT16533	NOT1	119
13221580	NOT1_FAT16533	NOT1	163
13221581	NOT1_FAT16533	NOT1	44
13221582	NOT1_FAT16533	NOT1	65
13221583	NOT1_FAT16533	NOT1	165
13221584	NOT1_FAT16533	NOT1	75
13221585	NOT1_FAT16533	NOT1	208
13221586	NOT1_FAT16533	NOT1	71
13221587	NOT1_FAT16533	NOT1	166
13221588	NOT1_FAT16533	NOT1	163
13221589	NOT1_FAT16533	NOT1	42
13221590	NOT1_FAT16533	NOT1	160
13221591	NOT1_FAT16533	NOT1	101
13221592	NOT1_FAT16533	NOT1	167
13221593	NOT1_FAT16533	NOT1	7
13221594	NOT1_FAT16533	NOT1	195
13221595	NOT1_FAT16533	NOT1	79
13221596	NOT1_FAT16533	NOT1	73
13221597	NOT1_FAT16533	NOT1	129
13221598	NOT1_FAT16533	NOT1	147
13221599	NOT1_FAT16533	NOT1	97
13221600	NOT1_FAT16533	NOT1	153
13221601	NOT1_FAT16533	NOT1	82
13221602	NOT1_FAT16533	NOT1	147
13221603	NOT1_FAT16533	NOT1	20
13221604	NOT1_FAT16533	NOT1	104
13221605	NOT1_FAT16533	NOT1	208
13221606	NOT1_FAT16533	NOT1	166
13221607	NOT1_FAT16533	NOT1	160
13221608	NOT1_FAT16533	NOT1	101
13221609	NOT1_FAT16533	NOT1	150
13221610	NOT1_FAT16533	NOT1	73
13221611	NOT1_FAT16533	NOT1	23
13221612	NOT1_FAT16533	NOT1	236
13221613	NOT1_FAT16533	NOT1	188
13221614	NOT1_FAT16533	NOT1	188
13221615	NOT1_FAT16533	NOT1	152
13221616	NOT1_FAT16533	NOT1	212
13221617	NOT1_FAT16533	NOT1	270
13221618	NOT1_FAT16533	NOT1	96
13221619	NOT1_FAT16533	NOT1	148
13221620	NOT1_FAT16533	NOT1	59
13221621	NOT1_FAT16533	NOT1	117
13221622	NOT1_FAT16533	NOT1	67
13221623	NOT1_FAT16533	NOT1	71
13221624	NOT1_FAT16533	NOT1	103
13221625	NOT1_FAT16533	NOT1	174
13221626	NOT1_FAT16533	NOT1	109
13221627	NOT1_FAT16533	NOT1	28
13221628	NOT1_FAT16533	NOT1	189
13221629	NOT1_FAT16533	NOT1	47
13221630	NOT1_FAT16533	NOT1	270
13221631	NOT1_FAT16533	NOT1	56
13221632	NOT1_FAT16533	NOT1	77
13221633	NOT1_FAT16533	NOT1	297
13221634	NOT1_FAT16533	NOT1	96
13221635	NOT1_FAT16533	NOT1	148
13221636	NOT1_FAT16533	NOT1	59
13221637	NOT1_FAT16533	NOT1	117
13221638	NOT1_FAT16533	NOT1	67
13221639	NOT1_FAT16533	NOT1	71
13221640	NOT1_FAT16533	NOT1	103
13221641	NOT1_FAT16533	NOT1	174
13221642	NOT1_FAT16533	NOT1	109
13221643	NOT1_FAT16533	NOT1	28
13221644	NOT1_FAT16533	NOT1	189
13221645	NOT1_FAT16533	NOT1	47
13221646	NOT1_FAT16533	NOT1	270
13221647	NOT1_FAT16533	NOT1	56
13221648	NOT1_FAT16533	NOT1	77
13221649	NOT1_FAT16533	NOT1	297
13221650	NOT1_FAT16533	NOT1	96
13221651	NOT1_FAT16533	NOT1	148
13221652	NOT1_FAT16533	NOT1	59
13221653	NOT1_FAT16533	NOT1	117
13221654	NOT1_FAT16533	NOT1	67
13221655	NOT1_FAT16533	NOT1	71
13221656	NOT1_FAT16533	NOT1	103
13221657	NOT1_FAT16533	NOT1	174
13221658	NOT1_FAT16533	NOT1	109
13221659	NOT1_FAT16533	NOT1	28
13221660	NOT1_FAT16533	NOT1	189
13221661	NOT1_FAT16533	NOT1	47
13221662	NOT1_FAT16533	NOT1	270
13221663	NOT1_FAT16533	NOT1	56
13221664	NOT1_FAT16533	NOT1	77
13221665	NOT1_FAT16533	NOT1	297
13221666	NOT1_FAT16533	NOT1	96
13221667	NOT1_FAT16533	NOT1	148
13221668	NOT1_FAT16533	NOT1	59
13221669	NOT1_FAT16533	NOT1	117
13221670	NOT1_FAT16533	NOT1	67
13221671	NOT1_FAT16533	NOT1	71
13221672	NOT1_FAT16533	NOT1	103
13221673	NOT1_FAT16533	NOT1	174
13221674	NOT1_FAT16533	NOT1	56
13221675	NOT1_FAT16533	NOT1	77
13221676	NOT1_FAT16533	NOT1	297
13221677	NOT1_FAT16533	NOT1	56
13221678	NOT1_FAT16533	NOT1	77
13221679	NOT1_FAT16533	NOT1	297
13221680	NOT1_FAT16533	NOT1	56
13221681	NOT1_FAT16533	NOT1	77
13221682	NOT1_FAT16533	NOT1	297
13221683	NOT1_FAT16533	NOT1	62
13221684	NOT1_FAT16533	NOT1	128
13221685	NOT1_FAT16533	NOT1	164
13221686	NOT1_FAT16533	NOT1	212
13221687	NOT1_FAT16533	NOT1	72
13221688	NOT1_FAT16533	NOT1	142
13221689	NOT1_FAT16533	NOT1	91
13221690	NOT1_FAT16533	NOT1	70
13221691	NOT1_FAT16533	NOT1	145
13221692	NOT1_FAT16533	NOT1	53
13221693	NOT1_FAT16533	NOT1	164
13221694	NOT1_FAT16533	NOT1	70
13221695	NOT1_FAT16533	NOT1	145
13221696	NOT1_FAT16533	NOT1	128
13221697	NOT1_FAT16533	NOT1	62
13221698	NOT1_FAT16533	NOT1	72
13221699	NOT1_FAT16533	NOT1	164
13221700	NOT1_FAT16533	NOT1	212
13221701	NOT1_FAT16533	NOT1	154
13221702	NOT1_FAT16533	NOT1	142
13221703	NOT1_FAT16533	NOT1	91
13221704	NOT1_FAT16533	NOT1	70
13221705	NOT1_FAT16533	NOT1	145
13221706	NOT1_FAT16533	NOT1	53
13221707	NOT1_FAT16533	NOT1	206
13221708	NOT1_FAT16533	NOT1	136
13221709	NOT1_FAT16533	NOT1	96
13221710	NOT1_FAT16533	NOT1	140
13221711	NOT1_FAT16533	NOT1	101
13221712	NOT1_FAT16533	NOT1	101
13221713	NOT1_FAT16533	NOT1	38
13221714	NOT1_FAT16533	NOT1	188
13221715	NOT1_FAT16533	NOT1	183
13221716	NOT1_FAT16533	NOT1	151
13221717	NOT1_FAT16533	NOT1	109
13221718	NOT1_FAT16533	NOT1	76
13221719	NOT1_FAT16533	NOT1	93
13221720	NOT1_FAT16533	NOT1	147
13221721	NOT1_FAT16533	NOT1	171
13221722	NOT1_FAT16533	NOT1	66
13221723	NOT1_FAT16533	NOT1	113
13221724	NOT1_FAT16533	NOT1	80
13221725	NOT1_FAT16533	NOT1	121
13221726	NOT1_FAT16533	NOT1	91
13221727	NOT1_FAT16533	NOT1	135
13221728	NOT1_FAT16533	NOT1	186
13221729	NOT1_FAT16533	NOT1	9
13221730	NOT1_FAT16533	NOT1	214
13221731	NOT1_FAT16533	NOT1	314
13221732	NOT1_FAT16533	NOT1	108
13221733	NOT1_FAT16533	NOT1	299
13221734	NOT1_FAT16533	NOT1	174
13221735	NOT1_FAT16533	NOT1	248
13221736	NOT1_FAT16533	NOT1	209
13221737	NOT1_FAT16533	NOT1	218
13221738	NOT1_FAT16533	NOT1	164
13221739	NOT1_FAT16533	NOT1	45
13221740	NOT1_FAT16533	NOT1	169
13221741	NOT1_FAT16533	NOT1	86
13221742	NOT1_FAT16533	NOT1	144
13221743	NOT1_FAT16533	NOT1	239
13221744	NOT1_FAT16533	NOT1	154
13221745	NOT1_FAT16533	NOT1	176
13221746	NOT1_FAT16533	NOT1	231
13221747	NOT1_FAT16533	NOT1	66
13221748	NOT1_FAT16533	NOT1	125
13221749	NOT1_FAT16533	NOT1	128
13221750	NOT1_FAT16533	NOT1	64
13221751	NOT1_FAT16533	NOT1	66
13221752	NOT1_FAT16533	NOT1	10
13221753	NOT1_FAT16533	NOT1	66
13221754	NOT1_FAT16533	NOT1	171
13221755	NOT1_FAT16533	NOT1	147
13221756	NOT1_FAT16533	NOT1	206
13221757	NOT1_FAT16533	NOT1	76
13221758	NOT1_FAT16533	NOT1	101
13221759	NOT1_FAT16533	NOT1	38
13221760	NOT1_FAT16533	NOT1	136
13221761	NOT1_FAT16533	NOT1	140
13221762	NOT1_FAT16533	NOT1	151
13221763	NOT1_FAT16533	NOT1	96
13221764	NOT1_FAT16533	NOT1	101
13221765	NOT1_FAT16533	NOT1	93
13221766	NOT1_FAT16533	NOT1	183
13221767	NOT1_FAT16533	NOT1	188
13221768	NOT1_FAT16533	NOT1	109
13221769	NOT1_FAT16533	NOT1	113
13221770	NOT1_FAT16533	NOT1	80
13221771	NOT1_FAT16533	NOT1	121
13221772	NOT1_FAT16533	NOT1	91
13221773	NOT1_FAT16533	NOT1	135
13221774	NOT1_FAT16533	NOT1	186
13221775	NOT1_FAT16533	NOT1	9
13221776	NOT1_FAT16533	NOT1	214
13221777	NOT1_FAT16533	NOT1	314
13221778	NOT1_FAT16533	NOT1	108
13221779	NOT1_FAT16533	NOT1	299
13221780	NOT1_FAT16533	NOT1	174
13221781	NOT1_FAT16533	NOT1	248
13221782	NOT1_FAT16533	NOT1	209
13221783	NOT1_FAT16533	NOT1	218
13221784	NOT1_FAT16533	NOT1	164
13221785	NOT1_FAT16533	NOT1	45
13221786	NOT1_FAT16533	NOT1	169
13221787	NOT1_FAT16533	NOT1	86
13221788	NOT1_FAT16533	NOT1	144
13221789	NOT1_FAT16533	NOT1	239
13221790	NOT1_FAT16533	NOT1	154
13221791	NOT1_FAT16533	NOT1	176
13221792	NOT1_FAT16533	NOT1	231
13221793	NOT1_FAT16533	NOT1	66
13221794	NOT1_FAT16533	NOT1	125
13221795	NOT1_FAT16533	NOT1	128
13221796	NOT1_FAT16533	NOT1	64
13221797	NOT1_FAT16533	NOT1	66
13221798	NOT1_FAT16533	NOT1	10
13221799	NOT1_FAT16533	NOT1	9
13221800	NOT1_FAT16533	NOT1	9
13221801	NOT1_FAT16533	NOT1	106
13221802	NOT1_FAT16533	NOT1	100
13221803	NOT1_FAT16533	NOT1	72
13221804	NOT1_FAT16533	NOT1	87
13221805	NOT1_FAT16533	NOT1	117
13221806	NOT1_FAT16533	NOT1	101
13221807	NOT1_FAT16533	NOT1	204
13221808	NOT1_FAT16533	NOT1	79
13221809	NOT1_FAT16533	NOT1	82
13221810	NOT1_FAT16533	NOT1	140
13221811	NOT1_FAT16533	NOT1	206
13221812	NOT1_FAT16533	NOT1	59
13221813	NOT1_FAT16533	NOT1	64
13221814	NOT1_FAT16533	NOT1	133
13221815	NOT1_FAT16533	NOT1	133
13221816	NOT1_FAT16533	NOT1	131
13221817	NOT1_FAT16533	NOT1	77
13221818	NOT1_FAT16533	NOT1	106
13221819	NOT1_FAT16533	NOT1	92
13221820	NOT1_FAT16533	NOT1	190
13221821	NOT1_FAT16533	NOT1	140
13221822	NOT1_FAT16533	NOT1	157
13221823	NOT1_FAT16533	NOT1	9
13221824	NOT1_FAT16533	NOT1	134
13221825	NOT1_FAT16533	NOT1	139
13221826	NOT1_FAT16533	NOT1	116
13221827	NOT1_FAT16533	NOT1	83
13221828	NOT1_FAT16533	NOT1	94
13221829	NOT1_FAT16533	NOT1	29
13221830	NOT1_FAT16533	NOT1	109
13221831	NOT1_FAT16533	NOT1	46
13221832	NOT1_FAT16533	NOT1	109
13221833	NOT1_FAT16533	NOT1	46
13221834	NOT1_FAT16533	NOT1	109
13221835	NOT1_FAT16533	NOT1	46
13221836	NOT1_FAT16533	NOT1	92
13221837	NOT1_FAT16533	NOT1	46
13221838	NOT1_FAT16533	NOT1	109
13221839	NOT1_FAT16533	NOT1	46
13221840	NOT1_FAT16533	NOT1	105
13221841	NOT1_FAT16533	NOT1	89
13221842	NOT1_FAT16533	NOT1	266
13221843	NOT1_FAT16533	NOT1	153
13221844	NOT1_FAT16533	NOT1	141
13221845	NOT1_FAT16533	NOT1	109
13221846	NOT1_FAT16533	NOT1	46
13221847	NOT1_FAT16533	NOT1	109
13221848	NOT1_FAT16533	NOT1	152
13221849	NOT1_FAT16533	NOT1	92
13221850	NOT1_FAT16533	NOT1	158
13221851	NOT1_FAT16533	NOT1	87
13221852	NOT1_FAT16533	NOT1	92
13221853	NOT1_FAT16533	NOT1	87
13221854	NOT1_FAT16533	NOT1	109
13221855	NOT1_FAT16533	NOT1	158
13221856	NOT1_FAT16533	NOT1	152
13221857	NOT1_FAT16533	NOT1	109
13221858	NOT1_FAT16533	NOT1	105
13221859	NOT1_FAT16533	NOT1	89
13221860	NOT1_FAT16533	NOT1	266
13221861	NOT1_FAT16533	NOT1	153
13221862	NOT1_FAT16533	NOT1	87
13221863	NOT1_FAT16533	NOT1	158
13221864	NOT1_FAT16533	NOT1	11
13221865	NOT1_FAT16533	NOT1	105
13221866	NOT1_FAT16533	NOT1	89
13221867	NOT1_FAT16533	NOT1	266
13221868	NOT1_FAT16533	NOT1	89
13221869	NOT1_FAT16533	NOT1	266
13221870	NOT1_FAT16533	NOT1	220
13221871	NOT1_FAT16533	NOT1	220
13221872	NOT1_FAT16533	NOT1	220
13221873	NOT1_FAT16533	NOT1	9
13221874	NOT1_FAT16533	NOT1	156
13221875	NOT1_FAT16533	NOT1	130
13221876	NOT1_FAT16533	NOT1	113
13221877	NOT1_FAT16533	NOT1	150
13221878	NOT1_FAT16533	NOT1	81
13221879	NOT1_FAT16533	NOT1	138
13221880	NOT1_FAT16533	NOT1	45
13221881	NOT1_FAT16533	NOT1	109
13221882	NOT1_FAT16533	NOT1	136
13221883	NOT1_FAT16533	NOT1	218
13221884	NOT1_FAT16533	NOT1	150
13221885	NOT1_FAT16533	NOT1	105
13221886	NOT1_FAT16533	NOT1	71
13221887	NOT1_FAT16533	NOT1	129
13221888	NOT1_FAT16533	NOT1	87
13221889	NOT1_FAT16533	NOT1	137
13221890	NOT1_FAT16533	NOT1	57
13221891	NOT1_FAT16533	NOT1	138
13221892	NOT1_FAT16533	NOT1	181
13221893	NOT1_FAT16533	NOT1	64
13221894	NOT1_FAT16533	NOT1	163
13221895	NOT1_FAT16533	NOT1	61
13221896	NOT1_FAT16533	NOT1	130
13221897	NOT1_FAT16533	NOT1	171
13221898	NOT1_FAT16533	NOT1	44
13221899	NOT1_FAT16533	NOT1	128
13221900	NOT1_FAT16533	NOT1	136
13221901	NOT1_FAT16533	NOT1	116
13221902	NOT1_FAT16533	NOT1	115
13221903	NOT1_FAT16533	NOT1	141
13221904	NOT1_FAT16533	NOT1	145
13221905	NOT1_FAT16533	NOT1	55
13221906	NOT1_FAT16533	NOT1	204
13221907	NOT1_FAT16533	NOT1	9
13221908	NOT1_FAT16533	NOT1	10
13221909	NOT1_FAT16533	NOT1	116
13221910	NOT1_FAT16533	NOT1	96
13221911	NOT1_FAT16533	NOT1	88
13221912	NOT1_FAT16533	NOT1	108
13221913	NOT1_FAT16533	NOT1	145
13221914	NOT1_FAT16533	NOT1	140
13221915	NOT1_FAT16533	NOT1	102
13221916	NOT1_FAT16533	NOT1	67
13221917	NOT1_FAT16533	NOT1	78
13221918	NOT1_FAT16533	NOT1	93
13221919	NOT1_FAT16533	NOT1	136
13221920	NOT1_FAT16533	NOT1	76
13221921	NOT1_FAT16533	NOT1	134
13221922	NOT1_FAT16533	NOT1	60
13221923	NOT1_FAT16533	NOT1	164
13221924	NOT1_FAT16533	NOT1	212
13221925	NOT1_FAT16533	NOT1	166
13221926	NOT1_FAT16533	NOT1	53
13221927	NOT1_FAT16533	NOT1	88
13221928	NOT1_FAT16533	NOT1	317
13221929	NOT1_FAT16533	NOT1	104
13221930	NOT1_FAT16533	NOT1	175
13221931	NOT1_FAT16533	NOT1	86
13221932	NOT1_FAT16533	NOT1	122
13221933	NOT1_FAT16533	NOT1	98
13221934	NOT1_FAT16533	NOT1	89
13221935	NOT1_FAT16533	NOT1	44
13221936	NOT1_FAT16533	NOT1	83
13221937	NOT1_FAT16533	NOT1	111
13221938	NOT1_FAT16533	NOT1	109
13221939	NOT1_FAT16533	NOT1	181
13221940	NOT1_FAT16533	NOT1	101
13221941	NOT1_FAT16533	NOT1	111
13221942	NOT1_FAT16533	NOT1	53
13221943	NOT1_FAT16533	NOT1	143
13221944	NOT1_FAT16533	NOT1	116
13221945	NOT1_FAT16533	NOT1	88
13221946	NOT1_FAT16533	NOT1	85
13221947	NOT1_FAT16533	NOT1	99
13221948	NOT1_FAT16533	NOT1	102
13221949	NOT1_FAT16533	NOT1	109
13221950	NOT1_FAT16533	NOT1	126
13221951	NOT1_FAT16533	NOT1	50
13221952	NOT1_FAT16533	NOT1	67
13221953	NOT1_FAT16533	NOT1	79
13221954	NOT1_FAT16533	NOT1	181
13221955	NOT1_FAT16533	NOT1	244
13221956	NOT1_FAT16533	NOT1	146
13221957	NOT1_FAT16533	NOT1	98
13221958	NOT1_FAT16533	NOT1	199
13221959	NOT1_FAT16533	NOT1	122
13221960	NOT1_FAT16533	NOT1	85
13221961	NOT1_FAT16533	NOT1	69
13221962	NOT1_FAT16533	NOT1	160
13221963	NOT1_FAT16533	NOT1	167
13221964	NOT1_FAT16533	NOT1	107
13221965	NOT1_FAT16533	NOT1	136
13221966	NOT1_FAT16533	NOT1	154
13221967	NOT1_FAT16533	NOT1	136
13221968	NOT1_FAT16533	NOT1	104
13221969	NOT1_FAT16533	NOT1	89
13221970	NOT1_FAT16533	NOT1	294
13221971	NOT1_FAT16533	NOT1	215
13221972	NOT1_FAT16533	NOT1	217
13221973	NOT1_FAT16533	NOT1	97
13221974	NOT1_FAT16533	NOT1	160
13221975	NOT1_FAT16533	NOT1	83
13221976	NOT1_FAT16533	NOT1	129
13221977	NOT1_FAT16533	NOT1	86
13221978	NOT1_FAT16533	NOT1	56
13221979	NOT1_FAT16533	NOT1	152
13221980	NOT1_FAT16533	NOT1	113
13221981	NOT1_FAT16533	NOT1	80
13221982	NOT1_FAT16533	NOT1	157
13221983	NOT1_FAT16533	NOT1	179
13221984	NOT1_FAT16533	NOT1	74
13221985	NOT1_FAT16533	NOT1	106
13221986	NOT1_FAT16533	NOT1	95
13221987	NOT1_FAT16533	NOT1	68
13221988	NOT1_FAT16533	NOT1	124
13221989	NOT1_FAT16533	NOT1	168
13221990	NOT1_FAT16533	NOT1	151
13221991	NOT1_FAT16533	NOT1	137
13221992	NOT1_FAT16533	NOT1	93
13221993	NOT1_FAT16533	NOT1	207
13221994	NOT1_FAT16533	NOT1	51
13221995	NOT1_FAT16533	NOT1	131
13221996	NOT1_FAT16533	NOT1	136
13221997	NOT1_FAT16533	NOT1	197
13221998	NOT1_FAT16533	NOT1	78
13221999	NOT1_FAT16533	NOT1	34
13222000	NOT1_FAT16533	NOT1	106
13222001	NOT1_FAT16533	NOT1	35
13222002	NOT1_FAT16533	NOT1	130
13222003	NOT1_FAT16533	NOT1	121
13222004	NOT1_FAT16533	NOT1	129
13222005	NOT1_FAT16533	NOT1	151
13222006	NOT1_FAT16533	NOT1	59
13222007	NOT1_FAT16533	NOT1	94
13222008	NOT1_FAT16533	NOT1	167
13222009	NOT1_FAT16533	NOT1	93
13222010	NOT1_FAT16533	NOT1	99
13222011	NOT1_FAT16533	NOT1	152
13222012	NOT1_FAT16533	NOT1	127
13222013	NOT1_FAT16533	NOT1	146
13222014	NOT1_FAT16533	NOT1	99
13222015	NOT1_FAT16533	NOT1	162
13222016	NOT1_FAT16533	NOT1	157
13222017	NOT1_FAT16533	NOT1	111
13222018	NOT1_FAT16533	NOT1	115
13222019	NOT1_FAT16533	NOT1	59
13222020	NOT1_FAT16533	NOT1	140
13222021	NOT1_FAT16533	NOT1	16
13222022	NOT1_FAT16533	NOT1	280
13222023	NOT1_FAT16533	NOT1	57
13222024	NOT1_FAT16533	NOT1	147
13222025	NOT1_FAT16533	NOT1	165
13222026	NOT1_FAT16533	NOT1	96
13222027	NOT1_FAT16533	NOT1	100
13222028	NOT1_FAT16533	NOT1	42
13222029	NOT1_FAT16533	NOT1	122
13222030	NOT1_FAT16533	NOT1	181
13222031	NOT1_FAT16533	NOT1	71
13222032	NOT1_FAT16533	NOT1	97
13222033	NOT1_FAT16533	NOT1	95
13222034	NOT1_FAT16533	NOT1	81
13222035	NOT1_FAT16533	NOT1	118
13222036	NOT1_FAT16533	NOT1	97
13222037	NOT1_FAT16533	NOT1	10
13222038	NOT1_FAT16533	NOT1	48
13222039	NOT1_FAT16533	NOT1	83
13222040	NOT1_FAT16533	NOT1	31
13222041	NOT1_FAT16533	NOT1	235
13222042	NOT1_FAT16533	NOT1	189
13222043	NOT1_FAT16533	NOT1	59
13222044	NOT1_FAT16533	NOT1	51
13222045	NOT1_FAT16533	NOT1	99
13222046	NOT1_FAT16533	NOT1	33
13222047	NOT1_FAT16533	NOT1	138
13222048	NOT1_FAT16533	NOT1	94
13222049	NOT1_FAT16533	NOT1	178
13222050	NOT1_FAT16533	NOT1	114
13222051	NOT1_FAT16533	NOT1	202
13222052	NOT1_FAT16533	NOT1	135
13222053	NOT1_FAT16533	NOT1	107
13222054	NOT1_FAT16533	NOT1	80
13222055	NOT1_FAT16533	NOT1	120
13222056	NOT1_FAT16533	NOT1	130
13222057	NOT1_FAT16533	NOT1	162
13222058	NOT1_FAT16533	NOT1	139
13222059	NOT1_FAT16533	NOT1	116
13222060	NOT1_FAT16533	NOT1	101
13222061	NOT1_FAT16533	NOT1	96
13222062	NOT1_FAT16533	NOT1	229
13222063	NOT1_FAT16533	NOT1	148
13222064	NOT1_FAT16533	NOT1	118
13222065	NOT1_FAT16533	NOT1	189
13222066	NOT1_FAT16533	NOT1	36
13222067	NOT1_FAT16533	NOT1	197
13222068	NOT1_FAT16533	NOT1	221
13222069	NOT1_FAT16533	NOT1	122
13222070	NOT1_FAT16533	NOT1	202
13222071	NOT1_FAT16533	NOT1	135
13222072	NOT1_FAT16533	NOT1	88
13222073	NOT1_FAT16533	NOT1	41
13222074	NOT1_FAT16533	NOT1	12
13222075	NOT1_FAT16533	NOT1	94
13222076	NOT1_FAT16533	NOT1	60
13222077	NOT1_FAT16533	NOT1	83
13222078	NOT1_FAT16533	NOT1	97
13222079	NOT1_FAT16533	NOT1	82
13222080	NOT1_FAT16533	NOT1	97
13222081	NOT1_FAT16533	NOT1	131
13222082	NOT1_FAT16533	NOT1	96
13222083	NOT1_FAT16533	NOT1	76
13222084	NOT1_FAT16533	NOT1	101
13222085	NOT1_FAT16533	NOT1	122
13222086	NOT1_FAT16533	NOT1	193
13222087	NOT1_FAT16533	NOT1	176
13222088	NOT1_FAT16533	NOT1	9
13222089	NOT1_FAT16533	NOT1	47
13222090	NOT1_FAT16533	NOT1	179
13222091	NOT1_FAT16533	NOT1	55
13222092	NOT1_FAT16533	NOT1	79
13222093	NOT1_FAT16533	NOT1	196
13222094	NOT1_FAT16533	NOT1	95
13222095	NOT1_FAT16533	NOT1	135
13222096	NOT1_FAT16533	NOT1	282
13222097	NOT1_FAT16533	NOT1	68
13222098	NOT1_FAT16533	NOT1	124
13222099	NOT1_FAT16533	NOT1	61
13222100	NOT1_FAT16533	NOT1	172
13222101	NOT1_FAT16533	NOT1	80
13222102	NOT1_FAT16533	NOT1	248
13222103	NOT1_FAT16533	NOT1	151
13222104	NOT1_FAT16533	NOT1	182
13222105	NOT1_FAT16533	NOT1	130
13222106	NOT1_FAT16533	NOT1	107
13222107	NOT1_FAT16533	NOT1	72
13222108	NOT1_FAT16533	NOT1	217
13222109	NOT1_FAT16533	NOT1	161
13222110	NOT1_FAT16533	NOT1	131
13222111	NOT1_FAT16533	NOT1	220
13222112	NOT1_FAT16533	NOT1	113
13222113	NOT1_FAT16533	NOT1	126
13222114	NOT1_FAT16533	NOT1	80
13222115	NOT1_FAT16533	NOT1	14
13222116	NOT1_FAT16533	NOT1	117
13222117	NOT1_FAT16533	NOT1	137
13222118	NOT1_FAT16533	NOT1	114
13222119	NOT1_FAT16533	NOT1	64
13222120	NOT1_FAT16533	NOT1	159
13222121	NOT1_FAT16533	NOT1	124
13222122	NOT1_FAT16533	NOT1	98
13222123	NOT1_FAT16533	NOT1	151
13222124	NOT1_FAT16533	NOT1	126
13222125	NOT1_FAT16533	NOT1	89
13222126	NOT1_FAT16533	NOT1	123
13222127	NOT1_FAT16533	NOT1	135
13222128	NOT1_FAT16533	NOT1	85
13222129	NOT1_FAT16533	NOT1	173
13222130	NOT1_FAT16533	NOT1	52
13222131	NOT1_FAT16533	NOT1	159
13222132	NOT1_FAT16533	NOT1	102
13222133	NOT1_FAT16533	NOT1	145
13222134	NOT1_FAT16533	NOT1	153
13222135	NOT1_FAT16533	NOT1	111
13222136	NOT1_FAT16533	NOT1	46
13222137	NOT1_FAT16533	NOT1	175
13222138	NOT1_FAT16533	NOT1	56
13222139	NOT1_FAT16533	NOT1	111
13222140	NOT1_FAT16533	NOT1	130
13222141	NOT1_FAT16533	NOT1	136
13222142	NOT1_FAT16533	NOT1	95
13222143	NOT1_FAT16533	NOT1	121
13222144	NOT1_FAT16533	NOT1	155
13222145	NOT1_FAT16533	NOT1	65
13222146	NOT1_FAT16533	NOT1	124
13222147	NOT1_FAT16533	NOT1	157
13222148	NOT1_FAT16533	NOT1	117
13222149	NOT1_FAT16533	NOT1	32
13222150	NOT1_FAT16533	NOT1	102
13222151	NOT1_FAT16533	NOT1	165
13222152	NOT1_FAT16533	NOT1	56
13222153	NOT1_FAT16533	NOT1	94
13222154	NOT1_FAT16533	NOT1	123
13222155	NOT1_FAT16533	NOT1	118
13222156	NOT1_FAT16533	NOT1	176
13222157	NOT1_FAT16533	NOT1	144
13222158	NOT1_FAT16533	NOT1	129
13222159	NOT1_FAT16533	NOT1	105
13222160	NOT1_FAT16533	NOT1	85
13222161	NOT1_FAT16533	NOT1	100
13222162	NOT1_FAT16533	NOT1	60
13222163	NOT1_FAT16533	NOT1	149
13222164	NOT1_FAT16533	NOT1	127
13222165	NOT1_FAT16533	NOT1	194
13222166	NOT1_FAT16533	NOT1	159
13222167	NOT1_FAT16533	NOT1	162
13222168	NOT1_FAT16533	NOT1	118
13222169	NOT1_FAT16533	NOT1	86
13222170	NOT1_FAT16533	NOT1	120
13222171	NOT1_FAT16533	NOT1	30
13222172	NOT1_FAT16533	NOT1	142
13222173	NOT1_FAT16533	NOT1	131
13222174	NOT1_FAT16533	NOT1	96
13222175	NOT1_FAT16533	NOT1	110
13222176	NOT1_FAT16533	NOT1	63
13222177	NOT1_FAT16533	NOT1	77
13222178	NOT1_FAT16533	NOT1	110
13222179	NOT1_FAT16533	NOT1	114
13222180	NOT1_FAT16533	NOT1	64
13222181	NOT1_FAT16533	NOT1	101
13222182	NOT1_FAT16533	NOT1	143
13222183	NOT1_FAT16533	NOT1	100
13222184	NOT1_FAT16533	NOT1	92
13222185	NOT1_FAT16533	NOT1	131
13222186	NOT1_FAT16533	NOT1	98
13222187	NOT1_FAT16533	NOT1	150
13222188	NOT1_FAT16533	NOT1	10
13222189	NOT1_FAT16533	NOT1	101
13222190	NOT1_FAT16533	NOT1	117
13222191	NOT1_FAT16533	NOT1	135
13222192	NOT1_FAT16533	NOT1	109
13222193	NOT1_FAT16533	NOT1	77
13222194	NOT1_FAT16533	NOT1	118
13222195	NOT1_FAT16533	NOT1	49
13222196	NOT1_FAT16533	NOT1	196
13222197	NOT1_FAT16533	NOT1	212
13222198	NOT1_FAT16533	NOT1	63
13222199	NOT1_FAT16533	NOT1	66
13222200	NOT1_FAT16533	NOT1	94
13222201	NOT1_FAT16533	NOT1	80
13222202	NOT1_FAT16533	NOT1	30
13222203	NOT1_FAT16533	NOT1	74
13222204	NOT1_FAT16533	NOT1	70
13222205	NOT1_FAT16533	NOT1	75
13222206	NOT1_FAT16533	NOT1	47
13222207	NOT1_FAT16533	NOT1	75
13222208	NOT1_FAT16533	NOT1	63
13222209	NOT1_FAT16533	NOT1	222
13222210	NOT1_FAT16533	NOT1	40
13222211	NOT1_FAT16533	NOT1	109
13222212	NOT1_FAT16533	NOT1	120
13222213	NOT1_FAT16533	NOT1	105
13222214	NOT1_FAT16533	NOT1	63
13222215	NOT1_FAT16533	NOT1	94
13222216	NOT1_FAT16533	NOT1	30
13222217	NOT1_FAT16533	NOT1	74
13222218	NOT1_FAT16533	NOT1	70
13222219	NOT1_FAT16533	NOT1	75
13222220	NOT1_FAT16533	NOT1	47
13222221	NOT1_FAT16533	NOT1	63
13222222	NOT1_FAT16533	NOT1	40
13222223	NOT1_FAT16533	NOT1	109
13222224	NOT1_FAT16533	NOT1	120
13222225	NOT1_FAT16533	NOT1	76
13222226	NOT1_FAT16533	NOT1	131
13222227	NOT1_FAT16533	NOT1	60
13222228	NOT1_FAT16533	NOT1	82
13222229	NOT1_FAT16533	NOT1	83
13222230	NOT1_FAT16533	NOT1	36
13222231	NOT1_FAT16533	NOT1	94
13222232	NOT1_FAT16533	NOT1	12
13222233	NOT1_FAT16533	NOT1	189
13222234	NOT1_FAT16533	NOT1	101
13222235	NOT1_FAT16533	NOT1	96
13222236	NOT1_FAT16533	NOT1	97
13222237	NOT1_FAT16533	NOT1	122
13222238	NOT1_FAT16533	NOT1	99
13222239	NOT1_FAT16533	NOT1	197
13222240	NOT1_FAT16533	NOT1	31
13222241	NOT1_FAT16533	NOT1	88
13222242	NOT1_FAT16533	NOT1	97
13222243	NOT1_FAT16533	NOT1	202
13222244	NOT1_FAT16533	NOT1	118
13222245	NOT1_FAT16533	NOT1	57
13222246	NOT1_FAT16533	NOT1	41
13222247	NOT1_FAT16533	NOT1	122
13222248	NOT1_FAT16533	NOT1	193
13222249	NOT1_FAT16533	NOT1	176
13222250	NOT1_FAT16533	NOT1	9
13222251	NOT1_FAT16533	NOT1	47
13222252	NOT1_FAT16533	NOT1	179
13222253	NOT1_FAT16533	NOT1	55
13222254	NOT1_FAT16533	NOT1	79
13222255	NOT1_FAT16533	NOT1	196
13222256	NOT1_FAT16533	NOT1	95
13222257	NOT1_FAT16533	NOT1	135
13222258	NOT1_FAT16533	NOT1	282
13222259	NOT1_FAT16533	NOT1	68
13222260	NOT1_FAT16533	NOT1	124
13222261	NOT1_FAT16533	NOT1	61
13222262	NOT1_FAT16533	NOT1	172
13222263	NOT1_FAT16533	NOT1	80
13222264	NOT1_FAT16533	NOT1	248
13222265	NOT1_FAT16533	NOT1	151
13222266	NOT1_FAT16533	NOT1	182
13222267	NOT1_FAT16533	NOT1	130
13222268	NOT1_FAT16533	NOT1	107
13222269	NOT1_FAT16533	NOT1	72
13222270	NOT1_FAT16533	NOT1	217
13222271	NOT1_FAT16533	NOT1	161
13222272	NOT1_FAT16533	NOT1	131
13222273	NOT1_FAT16533	NOT1	220
13222274	NOT1_FAT16533	NOT1	113
13222275	NOT1_FAT16533	NOT1	126
13222276	NOT1_FAT16533	NOT1	80
13222277	NOT1_FAT16533	NOT1	14
13222278	NOT1_FAT16533	NOT1	117
13222279	NOT1_FAT16533	NOT1	137
13222280	NOT1_FAT16533	NOT1	114
13222281	NOT1_FAT16533	NOT1	64
13222282	NOT1_FAT16533	NOT1	159
13222283	NOT1_FAT16533	NOT1	124
13222284	NOT1_FAT16533	NOT1	98
13222285	NOT1_FAT16533	NOT1	151
13222286	NOT1_FAT16533	NOT1	126
13222287	NOT1_FAT16533	NOT1	89
13222288	NOT1_FAT16533	NOT1	123
13222289	NOT1_FAT16533	NOT1	135
13222290	NOT1_FAT16533	NOT1	85
13222291	NOT1_FAT16533	NOT1	173
13222292	NOT1_FAT16533	NOT1	52
13222293	NOT1_FAT16533	NOT1	159
13222294	NOT1_FAT16533	NOT1	102
13222295	NOT1_FAT16533	NOT1	145
13222296	NOT1_FAT16533	NOT1	153
13222297	NOT1_FAT16533	NOT1	111
13222298	NOT1_FAT16533	NOT1	46
13222299	NOT1_FAT16533	NOT1	175
13222300	NOT1_FAT16533	NOT1	56
13222301	NOT1_FAT16533	NOT1	111
13222302	NOT1_FAT16533	NOT1	130
13222303	NOT1_FAT16533	NOT1	136
13222304	NOT1_FAT16533	NOT1	95
13222305	NOT1_FAT16533	NOT1	121
13222306	NOT1_FAT16533	NOT1	155
13222307	NOT1_FAT16533	NOT1	65
13222308	NOT1_FAT16533	NOT1	124
13222309	NOT1_FAT16533	NOT1	157
13222310	NOT1_FAT16533	NOT1	117
13222311	NOT1_FAT16533	NOT1	32
13222312	NOT1_FAT16533	NOT1	102
13222313	NOT1_FAT16533	NOT1	165
13222314	NOT1_FAT16533	NOT1	56
13222315	NOT1_FAT16533	NOT1	94
13222316	NOT1_FAT16533	NOT1	123
13222317	NOT1_FAT16533	NOT1	118
13222318	NOT1_FAT16533	NOT1	176
13222319	NOT1_FAT16533	NOT1	144
13222320	NOT1_FAT16533	NOT1	129
13222321	NOT1_FAT16533	NOT1	105
13222322	NOT1_FAT16533	NOT1	85
13222323	NOT1_FAT16533	NOT1	100
13222324	NOT1_FAT16533	NOT1	60
13222325	NOT1_FAT16533	NOT1	149
13222326	NOT1_FAT16533	NOT1	127
13222327	NOT1_FAT16533	NOT1	194
13222328	NOT1_FAT16533	NOT1	159
13222329	NOT1_FAT16533	NOT1	162
13222330	NOT1_FAT16533	NOT1	118
13222331	NOT1_FAT16533	NOT1	86
13222332	NOT1_FAT16533	NOT1	120
13222333	NOT1_FAT16533	NOT1	30
13222334	NOT1_FAT16533	NOT1	142
13222335	NOT1_FAT16533	NOT1	131
13222336	NOT1_FAT16533	NOT1	96
13222337	NOT1_FAT16533	NOT1	110
13222338	NOT1_FAT16533	NOT1	63
13222339	NOT1_FAT16533	NOT1	77
13222340	NOT1_FAT16533	NOT1	110
13222341	NOT1_FAT16533	NOT1	114
13222342	NOT1_FAT16533	NOT1	64
13222343	NOT1_FAT16533	NOT1	101
13222344	NOT1_FAT16533	NOT1	143
13222345	NOT1_FAT16533	NOT1	100
13222346	NOT1_FAT16533	NOT1	92
13222347	NOT1_FAT16533	NOT1	131
13222348	NOT1_FAT16533	NOT1	98
13222349	NOT1_FAT16533	NOT1	150
13222350	NOT1_FAT16533	NOT1	10
13222351	NOT1_FAT16533	NOT1	101
13222352	NOT1_FAT16533	NOT1	117
13222353	NOT1_FAT16533	NOT1	135
13222354	NOT1_FAT16533	NOT1	109
13222355	NOT1_FAT16533	NOT1	77
13222356	NOT1_FAT16533	NOT1	118
13222357	NOT1_FAT16533	NOT1	49
13222358	NOT1_FAT16533	NOT1	196
13222359	NOT1_FAT16533	NOT1	212
13222360	NOT1_FAT16533	NOT1	63
13222361	NOT1_FAT16533	NOT1	66
13222362	NOT1_FAT16533	NOT1	80
13222363	NOT1_FAT16533	NOT1	30
13222364	NOT1_FAT16533	NOT1	74
13222365	NOT1_FAT16533	NOT1	75
13222366	NOT1_FAT16533	NOT1	75
13222367	NOT1_FAT16533	NOT1	63
13222368	NOT1_FAT16533	NOT1	222
13222369	NOT1_FAT16533	NOT1	40
13222370	NOT1_FAT16533	NOT1	109
13222371	NOT1_FAT16533	NOT1	120
13222372	NOT1_FAT16533	NOT1	60
13222373	NOT1_FAT16533	NOT1	36
13222374	NOT1_FAT16533	NOT1	122
13222375	NOT1_FAT16533	NOT1	80
13222376	NOT1_FAT16533	NOT1	118
13222377	NOT1_FAT16533	NOT1	94
13222378	NOT1_FAT16533	NOT1	136
13222379	NOT1_FAT16533	NOT1	96
13222380	NOT1_FAT16533	NOT1	229
13222381	NOT1_FAT16533	NOT1	148
13222382	NOT1_FAT16533	NOT1	101
13222383	NOT1_FAT16533	NOT1	12
13222384	NOT1_FAT16533	NOT1	120
13222385	NOT1_FAT16533	NOT1	197
13222386	NOT1_FAT16533	NOT1	116
13222387	NOT1_FAT16533	NOT1	31
13222388	NOT1_FAT16533	NOT1	88
13222389	NOT1_FAT16533	NOT1	41
13222390	NOT1_FAT16533	NOT1	178
13222391	NOT1_FAT16533	NOT1	67
13222392	NOT1_FAT16533	NOT1	202
13222393	NOT1_FAT16533	NOT1	107
13222394	NOT1_FAT16533	NOT1	189
13222395	NOT1_FAT16533	NOT1	83
13222396	NOT1_FAT16533	NOT1	57
13222397	NOT1_FAT16533	NOT1	94
13222398	NOT1_FAT16533	NOT1	99
13222399	NOT1_FAT16533	NOT1	97
13222400	NOT1_FAT16533	NOT1	97
13222401	NOT1_FAT16533	NOT1	82
13222402	NOT1_FAT16533	NOT1	135
13222403	NOT1_FAT16533	NOT1	114
13222404	NOT1_FAT16533	NOT1	97
13222405	NOT1_FAT16533	NOT1	131
13222406	NOT1_FAT16533	NOT1	96
13222407	NOT1_FAT16533	NOT1	76
13222408	NOT1_FAT16533	NOT1	101
13222409	NOT1_FAT16533	NOT1	122
13222410	NOT1_FAT16533	NOT1	193
13222411	NOT1_FAT16533	NOT1	176
13222412	NOT1_FAT16533	NOT1	9
13222413	NOT1_FAT16533	NOT1	47
13222414	NOT1_FAT16533	NOT1	179
13222415	NOT1_FAT16533	NOT1	55
13222416	NOT1_FAT16533	NOT1	79
13222417	NOT1_FAT16533	NOT1	196
13222418	NOT1_FAT16533	NOT1	95
13222419	NOT1_FAT16533	NOT1	135
13222420	NOT1_FAT16533	NOT1	282
13222421	NOT1_FAT16533	NOT1	68
13222422	NOT1_FAT16533	NOT1	124
13222423	NOT1_FAT16533	NOT1	61
13222424	NOT1_FAT16533	NOT1	172
13222425	NOT1_FAT16533	NOT1	80
13222426	NOT1_FAT16533	NOT1	248
13222427	NOT1_FAT16533	NOT1	151
13222428	NOT1_FAT16533	NOT1	182
13222429	NOT1_FAT16533	NOT1	130
13222430	NOT1_FAT16533	NOT1	107
13222431	NOT1_FAT16533	NOT1	72
13222432	NOT1_FAT16533	NOT1	217
13222433	NOT1_FAT16533	NOT1	161
13222434	NOT1_FAT16533	NOT1	131
13222435	NOT1_FAT16533	NOT1	220
13222436	NOT1_FAT16533	NOT1	113
13222437	NOT1_FAT16533	NOT1	126
13222438	NOT1_FAT16533	NOT1	80
13222439	NOT1_FAT16533	NOT1	14
13222440	NOT1_FAT16533	NOT1	117
13222441	NOT1_FAT16533	NOT1	137
13222442	NOT1_FAT16533	NOT1	114
13222443	NOT1_FAT16533	NOT1	64
13222444	NOT1_FAT16533	NOT1	159
13222445	NOT1_FAT16533	NOT1	124
13222446	NOT1_FAT16533	NOT1	98
13222447	NOT1_FAT16533	NOT1	151
13222448	NOT1_FAT16533	NOT1	126
13222449	NOT1_FAT16533	NOT1	89
13222450	NOT1_FAT16533	NOT1	123
13222451	NOT1_FAT16533	NOT1	135
13222452	NOT1_FAT16533	NOT1	85
13222453	NOT1_FAT16533	NOT1	173
13222454	NOT1_FAT16533	NOT1	52
13222455	NOT1_FAT16533	NOT1	159
13222456	NOT1_FAT16533	NOT1	102
13222457	NOT1_FAT16533	NOT1	145
13222458	NOT1_FAT16533	NOT1	153
13222459	NOT1_FAT16533	NOT1	111
13222460	NOT1_FAT16533	NOT1	46
13222461	NOT1_FAT16533	NOT1	175
13222462	NOT1_FAT16533	NOT1	56
13222463	NOT1_FAT16533	NOT1	111
13222464	NOT1_FAT16533	NOT1	130
13222465	NOT1_FAT16533	NOT1	136
13222466	NOT1_FAT16533	NOT1	95
13222467	NOT1_FAT16533	NOT1	121
13222468	NOT1_FAT16533	NOT1	155
13222469	NOT1_FAT16533	NOT1	65
13222470	NOT1_FAT16533	NOT1	124
13222471	NOT1_FAT16533	NOT1	157
13222472	NOT1_FAT16533	NOT1	117
13222473	NOT1_FAT16533	NOT1	32
13222474	NOT1_FAT16533	NOT1	102
13222475	NOT1_FAT16533	NOT1	165
13222476	NOT1_FAT16533	NOT1	56
13222477	NOT1_FAT16533	NOT1	94
13222478	NOT1_FAT16533	NOT1	123
13222479	NOT1_FAT16533	NOT1	118
13222480	NOT1_FAT16533	NOT1	176
13222481	NOT1_FAT16533	NOT1	144
13222482	NOT1_FAT16533	NOT1	129
13222483	NOT1_FAT16533	NOT1	105
13222484	NOT1_FAT16533	NOT1	85
13222485	NOT1_FAT16533	NOT1	100
13222486	NOT1_FAT16533	NOT1	60
13222487	NOT1_FAT16533	NOT1	149
13222488	NOT1_FAT16533	NOT1	127
13222489	NOT1_FAT16533	NOT1	194
13222490	NOT1_FAT16533	NOT1	159
13222491	NOT1_FAT16533	NOT1	162
13222492	NOT1_FAT16533	NOT1	118
13222493	NOT1_FAT16533	NOT1	86
13222494	NOT1_FAT16533	NOT1	120
13222495	NOT1_FAT16533	NOT1	30
13222496	NOT1_FAT16533	NOT1	142
13222497	NOT1_FAT16533	NOT1	131
13222498	NOT1_FAT16533	NOT1	96
13222499	NOT1_FAT16533	NOT1	110
13222500	NOT1_FAT16533	NOT1	63
13222501	NOT1_FAT16533	NOT1	77
13222502	NOT1_FAT16533	NOT1	110
13222503	NOT1_FAT16533	NOT1	114
13222504	NOT1_FAT16533	NOT1	64
13222505	NOT1_FAT16533	NOT1	101
13222506	NOT1_FAT16533	NOT1	143
13222507	NOT1_FAT16533	NOT1	100
13222508	NOT1_FAT16533	NOT1	92
13222509	NOT1_FAT16533	NOT1	131
13222510	NOT1_FAT16533	NOT1	98
13222511	NOT1_FAT16533	NOT1	150
13222512	NOT1_FAT16533	NOT1	10
13222513	NOT1_FAT16533	NOT1	101
13222514	NOT1_FAT16533	NOT1	117
13222515	NOT1_FAT16533	NOT1	135
13222516	NOT1_FAT16533	NOT1	109
13222517	NOT1_FAT16533	NOT1	77
13222518	NOT1_FAT16533	NOT1	118
13222519	NOT1_FAT16533	NOT1	49
13222520	NOT1_FAT16533	NOT1	196
13222521	NOT1_FAT16533	NOT1	212
13222522	NOT1_FAT16533	NOT1	63
13222523	NOT1_FAT16533	NOT1	66
13222524	NOT1_FAT16533	NOT1	94
13222525	NOT1_FAT16533	NOT1	80
13222526	NOT1_FAT16533	NOT1	30
13222527	NOT1_FAT16533	NOT1	70
13222528	NOT1_FAT16533	NOT1	75
13222529	NOT1_FAT16533	NOT1	47
13222530	NOT1_FAT16533	NOT1	75
13222531	NOT1_FAT16533	NOT1	222
13222532	NOT1_FAT16533	NOT1	40
13222533	NOT1_FAT16533	NOT1	109
13222534	NOT1_FAT16533	NOT1	120
13222535	NOT1_FAT16533	NOT1	236
13222536	NOT1_FAT16533	NOT1	221
13222537	NOT1_FAT16533	NOT1	197
13222538	NOT1_FAT16533	NOT1	181
13222539	NOT1_FAT16533	NOT1	99
13222540	NOT1_FAT16533	NOT1	60
13222541	NOT1_FAT16533	NOT1	99
13222542	NOT1_FAT16533	NOT1	96
13222543	NOT1_FAT16533	NOT1	130
13222544	NOT1_FAT16533	NOT1	163
13222545	NOT1_FAT16533	NOT1	140
13222546	NOT1_FAT16533	NOT1	145
13222547	NOT1_FAT16533	NOT1	36
13222548	NOT1_FAT16533	NOT1	160
13222549	NOT1_FAT16533	NOT1	167
13222550	NOT1_FAT16533	NOT1	80
13222551	NOT1_FAT16533	NOT1	78
13222552	NOT1_FAT16533	NOT1	152
13222553	NOT1_FAT16533	NOT1	135
13222554	NOT1_FAT16533	NOT1	139
13222555	NOT1_FAT16533	NOT1	51
13222556	NOT1_FAT16533	NOT1	136
13222557	NOT1_FAT16533	NOT1	76
13222558	NOT1_FAT16533	NOT1	96
13222559	NOT1_FAT16533	NOT1	171
13222560	NOT1_FAT16533	NOT1	57
13222561	NOT1_FAT16533	NOT1	136
13222562	NOT1_FAT16533	NOT1	118
13222563	NOT1_FAT16533	NOT1	229
13222564	NOT1_FAT16533	NOT1	148
13222565	NOT1_FAT16533	NOT1	166
13222566	NOT1_FAT16533	NOT1	138
13222567	NOT1_FAT16533	NOT1	136
13222568	NOT1_FAT16533	NOT1	317
13222569	NOT1_FAT16533	NOT1	44
13222570	NOT1_FAT16533	NOT1	101
13222571	NOT1_FAT16533	NOT1	165
13222572	NOT1_FAT16533	NOT1	120
13222573	NOT1_FAT16533	NOT1	130
13222574	NOT1_FAT16533	NOT1	150
13222575	NOT1_FAT16533	NOT1	197
13222576	NOT1_FAT16533	NOT1	130
13222577	NOT1_FAT16533	NOT1	44
13222578	NOT1_FAT16533	NOT1	129
13222579	NOT1_FAT16533	NOT1	150
13222580	NOT1_FAT16533	NOT1	129
13222581	NOT1_FAT16533	NOT1	129
13222582	NOT1_FAT16533	NOT1	116
13222583	NOT1_FAT16533	NOT1	145
13222584	NOT1_FAT16533	NOT1	93
13222585	NOT1_FAT16533	NOT1	143
13222586	NOT1_FAT16533	NOT1	106
13222587	NOT1_FAT16533	NOT1	88
13222588	NOT1_FAT16533	NOT1	42
13222589	NOT1_FAT16533	NOT1	162
13222590	NOT1_FAT16533	NOT1	93
13222591	NOT1_FAT16533	NOT1	114
13222592	NOT1_FAT16533	NOT1	131
13222593	NOT1_FAT16533	NOT1	59
13222594	NOT1_FAT16533	NOT1	178
13222595	NOT1_FAT16533	NOT1	181
13222596	NOT1_FAT16533	NOT1	59
13222597	NOT1_FAT16533	NOT1	67
13222598	NOT1_FAT16533	NOT1	57
13222599	NOT1_FAT16533	NOT1	97
13222600	NOT1_FAT16533	NOT1	107
13222601	NOT1_FAT16533	NOT1	118
13222602	NOT1_FAT16533	NOT1	35
13222603	NOT1_FAT16533	NOT1	95
13222604	NOT1_FAT16533	NOT1	61
13222605	NOT1_FAT16533	NOT1	94
13222606	NOT1_FAT16533	NOT1	189
13222607	NOT1_FAT16533	NOT1	109
13222608	NOT1_FAT16533	NOT1	189
13222609	NOT1_FAT16533	NOT1	87
13222610	NOT1_FAT16533	NOT1	151
13222611	NOT1_FAT16533	NOT1	207
13222612	NOT1_FAT16533	NOT1	104
13222613	NOT1_FAT16533	NOT1	212
13222614	NOT1_FAT16533	NOT1	31
13222615	NOT1_FAT16533	NOT1	85
13222616	NOT1_FAT16533	NOT1	137
13222617	NOT1_FAT16533	NOT1	122
13222618	NOT1_FAT16533	NOT1	154
13222619	NOT1_FAT16533	NOT1	202
13222620	NOT1_FAT16533	NOT1	135
13222621	NOT1_FAT16533	NOT1	88
13222622	NOT1_FAT16533	NOT1	41
13222623	NOT1_FAT16533	NOT1	12
13222624	NOT1_FAT16533	NOT1	94
13222625	NOT1_FAT16533	NOT1	60
13222626	NOT1_FAT16533	NOT1	83
13222627	NOT1_FAT16533	NOT1	97
13222628	NOT1_FAT16533	NOT1	82
13222629	NOT1_FAT16533	NOT1	97
13222630	NOT1_FAT16533	NOT1	131
13222631	NOT1_FAT16533	NOT1	96
13222632	NOT1_FAT16533	NOT1	76
13222633	NOT1_FAT16533	NOT1	101
13222634	NOT1_FAT16533	NOT1	122
13222635	NOT1_FAT16533	NOT1	193
13222636	NOT1_FAT16533	NOT1	176
13222637	NOT1_FAT16533	NOT1	9
13222638	NOT1_FAT16533	NOT1	47
13222639	NOT1_FAT16533	NOT1	179
13222640	NOT1_FAT16533	NOT1	55
13222641	NOT1_FAT16533	NOT1	79
13222642	NOT1_FAT16533	NOT1	196
13222643	NOT1_FAT16533	NOT1	95
13222644	NOT1_FAT16533	NOT1	135
13222645	NOT1_FAT16533	NOT1	282
13222646	NOT1_FAT16533	NOT1	68
13222647	NOT1_FAT16533	NOT1	124
13222648	NOT1_FAT16533	NOT1	61
13222649	NOT1_FAT16533	NOT1	172
13222650	NOT1_FAT16533	NOT1	80
13222651	NOT1_FAT16533	NOT1	248
13222652	NOT1_FAT16533	NOT1	151
13222653	NOT1_FAT16533	NOT1	182
13222654	NOT1_FAT16533	NOT1	130
13222655	NOT1_FAT16533	NOT1	107
13222656	NOT1_FAT16533	NOT1	72
13222657	NOT1_FAT16533	NOT1	217
13222658	NOT1_FAT16533	NOT1	161
13222659	NOT1_FAT16533	NOT1	131
13222660	NOT1_FAT16533	NOT1	220
13222661	NOT1_FAT16533	NOT1	113
13222662	NOT1_FAT16533	NOT1	126
13222663	NOT1_FAT16533	NOT1	80
13222664	NOT1_FAT16533	NOT1	14
13222665	NOT1_FAT16533	NOT1	117
13222666	NOT1_FAT16533	NOT1	137
13222667	NOT1_FAT16533	NOT1	114
13222668	NOT1_FAT16533	NOT1	64
13222669	NOT1_FAT16533	NOT1	159
13222670	NOT1_FAT16533	NOT1	124
13222671	NOT1_FAT16533	NOT1	98
13222672	NOT1_FAT16533	NOT1	151
13222673	NOT1_FAT16533	NOT1	126
13222674	NOT1_FAT16533	NOT1	89
13222675	NOT1_FAT16533	NOT1	123
13222676	NOT1_FAT16533	NOT1	135
13222677	NOT1_FAT16533	NOT1	85
13222678	NOT1_FAT16533	NOT1	173
13222679	NOT1_FAT16533	NOT1	52
13222680	NOT1_FAT16533	NOT1	159
13222681	NOT1_FAT16533	NOT1	102
13222682	NOT1_FAT16533	NOT1	145
13222683	NOT1_FAT16533	NOT1	153
13222684	NOT1_FAT16533	NOT1	111
13222685	NOT1_FAT16533	NOT1	46
13222686	NOT1_FAT16533	NOT1	175
13222687	NOT1_FAT16533	NOT1	56
13222688	NOT1_FAT16533	NOT1	111
13222689	NOT1_FAT16533	NOT1	130
13222690	NOT1_FAT16533	NOT1	136
13222691	NOT1_FAT16533	NOT1	95
13222692	NOT1_FAT16533	NOT1	121
13222693	NOT1_FAT16533	NOT1	155
13222694	NOT1_FAT16533	NOT1	65
13222695	NOT1_FAT16533	NOT1	124
13222696	NOT1_FAT16533	NOT1	157
13222697	NOT1_FAT16533	NOT1	117
13222698	NOT1_FAT16533	NOT1	32
13222699	NOT1_FAT16533	NOT1	102
13222700	NOT1_FAT16533	NOT1	165
13222701	NOT1_FAT16533	NOT1	56
13222702	NOT1_FAT16533	NOT1	94
13222703	NOT1_FAT16533	NOT1	123
13222704	NOT1_FAT16533	NOT1	118
13222705	NOT1_FAT16533	NOT1	176
13222706	NOT1_FAT16533	NOT1	144
13222707	NOT1_FAT16533	NOT1	129
13222708	NOT1_FAT16533	NOT1	105
13222709	NOT1_FAT16533	NOT1	85
13222710	NOT1_FAT16533	NOT1	100
13222711	NOT1_FAT16533	NOT1	60
13222712	NOT1_FAT16533	NOT1	149
13222713	NOT1_FAT16533	NOT1	127
13222714	NOT1_FAT16533	NOT1	194
13222715	NOT1_FAT16533	NOT1	159
13222716	NOT1_FAT16533	NOT1	162
13222717	NOT1_FAT16533	NOT1	118
13222718	NOT1_FAT16533	NOT1	86
13222719	NOT1_FAT16533	NOT1	120
13222720	NOT1_FAT16533	NOT1	30
13222721	NOT1_FAT16533	NOT1	142
13222722	NOT1_FAT16533	NOT1	131
13222723	NOT1_FAT16533	NOT1	96
13222724	NOT1_FAT16533	NOT1	110
13222725	NOT1_FAT16533	NOT1	63
13222726	NOT1_FAT16533	NOT1	77
13222727	NOT1_FAT16533	NOT1	110
13222728	NOT1_FAT16533	NOT1	114
13222729	NOT1_FAT16533	NOT1	64
13222730	NOT1_FAT16533	NOT1	101
13222731	NOT1_FAT16533	NOT1	143
13222732	NOT1_FAT16533	NOT1	100
13222733	NOT1_FAT16533	NOT1	92
13222734	NOT1_FAT16533	NOT1	131
13222735	NOT1_FAT16533	NOT1	98
13222736	NOT1_FAT16533	NOT1	150
13222737	NOT1_FAT16533	NOT1	10
13222738	NOT1_FAT16533	NOT1	101
13222739	NOT1_FAT16533	NOT1	117
13222740	NOT1_FAT16533	NOT1	135
13222741	NOT1_FAT16533	NOT1	109
13222742	NOT1_FAT16533	NOT1	77
13222743	NOT1_FAT16533	NOT1	118
13222744	NOT1_FAT16533	NOT1	49
13222745	NOT1_FAT16533	NOT1	196
13222746	NOT1_FAT16533	NOT1	212
13222747	NOT1_FAT16533	NOT1	66
13222748	NOT1_FAT16533	NOT1	94
13222749	NOT1_FAT16533	NOT1	80
13222750	NOT1_FAT16533	NOT1	30
13222751	NOT1_FAT16533	NOT1	74
13222752	NOT1_FAT16533	NOT1	70
13222753	NOT1_FAT16533	NOT1	75
13222754	NOT1_FAT16533	NOT1	47
13222755	NOT1_FAT16533	NOT1	75
13222756	NOT1_FAT16533	NOT1	63
13222757	NOT1_FAT16533	NOT1	222
13222758	NOT1_FAT16533	NOT1	40
13222759	NOT1_FAT16533	NOT1	109
13222760	NOT1_FAT16533	NOT1	120
13222761	NOT1_FAT16533	NOT1	156
13222762	NOT1_FAT16533	NOT1	130
13222763	NOT1_FAT16533	NOT1	113
13222764	NOT1_FAT16533	NOT1	150
13222765	NOT1_FAT16533	NOT1	81
13222766	NOT1_FAT16533	NOT1	138
13222767	NOT1_FAT16533	NOT1	45
13222768	NOT1_FAT16533	NOT1	109
13222769	NOT1_FAT16533	NOT1	136
13222770	NOT1_FAT16533	NOT1	218
13222771	NOT1_FAT16533	NOT1	150
13222772	NOT1_FAT16533	NOT1	105
13222773	NOT1_FAT16533	NOT1	71
13222774	NOT1_FAT16533	NOT1	129
13222775	NOT1_FAT16533	NOT1	87
13222776	NOT1_FAT16533	NOT1	57
13222777	NOT1_FAT16533	NOT1	138
13222778	NOT1_FAT16533	NOT1	181
13222779	NOT1_FAT16533	NOT1	64
13222780	NOT1_FAT16533	NOT1	163
13222781	NOT1_FAT16533	NOT1	61
13222782	NOT1_FAT16533	NOT1	130
13222783	NOT1_FAT16533	NOT1	171
13222784	NOT1_FAT16533	NOT1	44
13222785	NOT1_FAT16533	NOT1	128
13222786	NOT1_FAT16533	NOT1	136
13222787	NOT1_FAT16533	NOT1	116
13222788	NOT1_FAT16533	NOT1	115
13222789	NOT1_FAT16533	NOT1	141
13222790	NOT1_FAT16533	NOT1	145
13222791	NOT1_FAT16533	NOT1	55
13222792	NOT1_FAT16533	NOT1	204
13222793	NOT1_FAT16533	NOT1	9
13222794	NOT1_FAT16533	NOT1	10
13222795	NOT1_FAT16533	NOT1	116
13222796	NOT1_FAT16533	NOT1	96
13222797	NOT1_FAT16533	NOT1	88
13222798	NOT1_FAT16533	NOT1	108
13222799	NOT1_FAT16533	NOT1	145
13222800	NOT1_FAT16533	NOT1	140
13222801	NOT1_FAT16533	NOT1	102
13222802	NOT1_FAT16533	NOT1	67
13222803	NOT1_FAT16533	NOT1	78
13222804	NOT1_FAT16533	NOT1	93
13222805	NOT1_FAT16533	NOT1	136
13222806	NOT1_FAT16533	NOT1	76
13222807	NOT1_FAT16533	NOT1	134
13222808	NOT1_FAT16533	NOT1	60
13222809	NOT1_FAT16533	NOT1	164
13222810	NOT1_FAT16533	NOT1	212
13222811	NOT1_FAT16533	NOT1	166
13222812	NOT1_FAT16533	NOT1	53
13222813	NOT1_FAT16533	NOT1	88
13222814	NOT1_FAT16533	NOT1	317
13222815	NOT1_FAT16533	NOT1	104
13222816	NOT1_FAT16533	NOT1	175
13222817	NOT1_FAT16533	NOT1	86
13222818	NOT1_FAT16533	NOT1	122
13222819	NOT1_FAT16533	NOT1	98
13222820	NOT1_FAT16533	NOT1	89
13222821	NOT1_FAT16533	NOT1	44
13222822	NOT1_FAT16533	NOT1	83
13222823	NOT1_FAT16533	NOT1	111
13222824	NOT1_FAT16533	NOT1	109
13222825	NOT1_FAT16533	NOT1	181
13222826	NOT1_FAT16533	NOT1	101
13222827	NOT1_FAT16533	NOT1	111
13222828	NOT1_FAT16533	NOT1	53
13222829	NOT1_FAT16533	NOT1	143
13222830	NOT1_FAT16533	NOT1	116
13222831	NOT1_FAT16533	NOT1	88
13222832	NOT1_FAT16533	NOT1	85
13222833	NOT1_FAT16533	NOT1	99
13222834	NOT1_FAT16533	NOT1	102
13222835	NOT1_FAT16533	NOT1	109
13222836	NOT1_FAT16533	NOT1	126
13222837	NOT1_FAT16533	NOT1	50
13222838	NOT1_FAT16533	NOT1	67
13222839	NOT1_FAT16533	NOT1	79
13222840	NOT1_FAT16533	NOT1	181
13222841	NOT1_FAT16533	NOT1	244
13222842	NOT1_FAT16533	NOT1	146
13222843	NOT1_FAT16533	NOT1	98
13222844	NOT1_FAT16533	NOT1	199
13222845	NOT1_FAT16533	NOT1	122
13222846	NOT1_FAT16533	NOT1	85
13222847	NOT1_FAT16533	NOT1	69
13222848	NOT1_FAT16533	NOT1	160
13222849	NOT1_FAT16533	NOT1	167
13222850	NOT1_FAT16533	NOT1	107
13222851	NOT1_FAT16533	NOT1	136
13222852	NOT1_FAT16533	NOT1	154
13222853	NOT1_FAT16533	NOT1	136
13222854	NOT1_FAT16533	NOT1	104
13222855	NOT1_FAT16533	NOT1	89
13222856	NOT1_FAT16533	NOT1	294
13222857	NOT1_FAT16533	NOT1	215
13222858	NOT1_FAT16533	NOT1	217
13222859	NOT1_FAT16533	NOT1	97
13222860	NOT1_FAT16533	NOT1	160
13222861	NOT1_FAT16533	NOT1	83
13222862	NOT1_FAT16533	NOT1	129
13222863	NOT1_FAT16533	NOT1	86
13222864	NOT1_FAT16533	NOT1	56
13222865	NOT1_FAT16533	NOT1	152
13222866	NOT1_FAT16533	NOT1	113
13222867	NOT1_FAT16533	NOT1	80
13222868	NOT1_FAT16533	NOT1	157
13222869	NOT1_FAT16533	NOT1	179
13222870	NOT1_FAT16533	NOT1	74
13222871	NOT1_FAT16533	NOT1	106
13222872	NOT1_FAT16533	NOT1	95
13222873	NOT1_FAT16533	NOT1	68
13222874	NOT1_FAT16533	NOT1	124
13222875	NOT1_FAT16533	NOT1	168
13222876	NOT1_FAT16533	NOT1	151
13222877	NOT1_FAT16533	NOT1	137
13222878	NOT1_FAT16533	NOT1	93
13222879	NOT1_FAT16533	NOT1	207
13222880	NOT1_FAT16533	NOT1	51
13222881	NOT1_FAT16533	NOT1	131
13222882	NOT1_FAT16533	NOT1	136
13222883	NOT1_FAT16533	NOT1	197
13222884	NOT1_FAT16533	NOT1	78
13222885	NOT1_FAT16533	NOT1	34
13222886	NOT1_FAT16533	NOT1	106
13222887	NOT1_FAT16533	NOT1	35
13222888	NOT1_FAT16533	NOT1	130
13222889	NOT1_FAT16533	NOT1	121
13222890	NOT1_FAT16533	NOT1	129
13222891	NOT1_FAT16533	NOT1	151
13222892	NOT1_FAT16533	NOT1	59
13222893	NOT1_FAT16533	NOT1	94
13222894	NOT1_FAT16533	NOT1	167
13222895	NOT1_FAT16533	NOT1	93
13222896	NOT1_FAT16533	NOT1	99
13222897	NOT1_FAT16533	NOT1	152
13222898	NOT1_FAT16533	NOT1	127
13222899	NOT1_FAT16533	NOT1	146
13222900	NOT1_FAT16533	NOT1	99
13222901	NOT1_FAT16533	NOT1	162
13222902	NOT1_FAT16533	NOT1	157
13222903	NOT1_FAT16533	NOT1	111
13222904	NOT1_FAT16533	NOT1	115
13222905	NOT1_FAT16533	NOT1	59
13222906	NOT1_FAT16533	NOT1	140
13222907	NOT1_FAT16533	NOT1	16
13222908	NOT1_FAT16533	NOT1	280
13222909	NOT1_FAT16533	NOT1	147
13222910	NOT1_FAT16533	NOT1	165
13222911	NOT1_FAT16533	NOT1	96
13222912	NOT1_FAT16533	NOT1	100
13222913	NOT1_FAT16533	NOT1	42
13222914	NOT1_FAT16533	NOT1	122
13222915	NOT1_FAT16533	NOT1	181
13222916	NOT1_FAT16533	NOT1	97
13222917	NOT1_FAT16533	NOT1	95
13222918	NOT1_FAT16533	NOT1	81
13222919	NOT1_FAT16533	NOT1	118
13222920	NOT1_FAT16533	NOT1	10
13222921	NOT1_FAT16533	NOT1	48
13222922	NOT1_FAT16533	NOT1	83
13222923	NOT1_FAT16533	NOT1	31
13222924	NOT1_FAT16533	NOT1	235
13222925	NOT1_FAT16533	NOT1	189
13222926	NOT1_FAT16533	NOT1	59
13222927	NOT1_FAT16533	NOT1	51
13222928	NOT1_FAT16533	NOT1	138
13222929	NOT1_FAT16533	NOT1	135
13222930	NOT1_FAT16533	NOT1	57
13222931	NOT1_FAT16533	NOT1	94
13222932	NOT1_FAT16533	NOT1	120
13222933	NOT1_FAT16533	NOT1	130
13222934	NOT1_FAT16533	NOT1	178
13222935	NOT1_FAT16533	NOT1	107
13222936	NOT1_FAT16533	NOT1	114
13222937	NOT1_FAT16533	NOT1	80
13222938	NOT1_FAT16533	NOT1	137
13222939	NOT1_FAT16533	NOT1	162
13222940	NOT1_FAT16533	NOT1	99
13222941	NOT1_FAT16533	NOT1	139
13222942	NOT1_FAT16533	NOT1	116
13222943	NOT1_FAT16533	NOT1	101
13222944	NOT1_FAT16533	NOT1	96
13222945	NOT1_FAT16533	NOT1	229
13222946	NOT1_FAT16533	NOT1	148
13222947	NOT1_FAT16533	NOT1	118
13222948	NOT1_FAT16533	NOT1	189
13222949	NOT1_FAT16533	NOT1	36
13222950	NOT1_FAT16533	NOT1	197
13222951	NOT1_FAT16533	NOT1	221
13222952	NOT1_FAT16533	NOT1	122
13222953	NOT1_FAT16533	NOT1	202
13222954	NOT1_FAT16533	NOT1	135
13222955	NOT1_FAT16533	NOT1	88
13222956	NOT1_FAT16533	NOT1	41
13222957	NOT1_FAT16533	NOT1	12
13222958	NOT1_FAT16533	NOT1	94
13222959	NOT1_FAT16533	NOT1	60
13222960	NOT1_FAT16533	NOT1	83
13222961	NOT1_FAT16533	NOT1	97
13222962	NOT1_FAT16533	NOT1	82
13222963	NOT1_FAT16533	NOT1	97
13222964	NOT1_FAT16533	NOT1	131
13222965	NOT1_FAT16533	NOT1	96
13222966	NOT1_FAT16533	NOT1	76
13222967	NOT1_FAT16533	NOT1	101
13222968	NOT1_FAT16533	NOT1	122
13222969	NOT1_FAT16533	NOT1	193
13222970	NOT1_FAT16533	NOT1	176
13222971	NOT1_FAT16533	NOT1	9
13222972	NOT1_FAT16533	NOT1	47
13222973	NOT1_FAT16533	NOT1	179
13222974	NOT1_FAT16533	NOT1	55
13222975	NOT1_FAT16533	NOT1	79
13222976	NOT1_FAT16533	NOT1	196
13222977	NOT1_FAT16533	NOT1	95
13222978	NOT1_FAT16533	NOT1	135
13222979	NOT1_FAT16533	NOT1	282
13222980	NOT1_FAT16533	NOT1	68
13222981	NOT1_FAT16533	NOT1	124
13222982	NOT1_FAT16533	NOT1	61
13222983	NOT1_FAT16533	NOT1	172
13222984	NOT1_FAT16533	NOT1	80
13222985	NOT1_FAT16533	NOT1	248
13222986	NOT1_FAT16533	NOT1	151
13222987	NOT1_FAT16533	NOT1	182
13222988	NOT1_FAT16533	NOT1	130
13222989	NOT1_FAT16533	NOT1	107
13222990	NOT1_FAT16533	NOT1	72
13222991	NOT1_FAT16533	NOT1	217
13222992	NOT1_FAT16533	NOT1	161
13222993	NOT1_FAT16533	NOT1	131
13222994	NOT1_FAT16533	NOT1	220
13222995	NOT1_FAT16533	NOT1	113
13222996	NOT1_FAT16533	NOT1	126
13222997	NOT1_FAT16533	NOT1	80
13222998	NOT1_FAT16533	NOT1	14
13222999	NOT1_FAT16533	NOT1	117
13223000	NOT1_FAT16533	NOT1	137
13223001	NOT1_FAT16533	NOT1	114
13223002	NOT1_FAT16533	NOT1	64
13223003	NOT1_FAT16533	NOT1	159
13223004	NOT1_FAT16533	NOT1	124
13223005	NOT1_FAT16533	NOT1	98
13223006	NOT1_FAT16533	NOT1	151
13223007	NOT1_FAT16533	NOT1	126
13223008	NOT1_FAT16533	NOT1	89
13223009	NOT1_FAT16533	NOT1	123
13223010	NOT1_FAT16533	NOT1	135
13223011	NOT1_FAT16533	NOT1	85
13223012	NOT1_FAT16533	NOT1	173
13223013	NOT1_FAT16533	NOT1	52
13223014	NOT1_FAT16533	NOT1	159
13223015	NOT1_FAT16533	NOT1	102
13223016	NOT1_FAT16533	NOT1	145
13223017	NOT1_FAT16533	NOT1	153
13223018	NOT1_FAT16533	NOT1	111
13223019	NOT1_FAT16533	NOT1	46
13223020	NOT1_FAT16533	NOT1	175
13223021	NOT1_FAT16533	NOT1	56
13223022	NOT1_FAT16533	NOT1	111
13223023	NOT1_FAT16533	NOT1	130
13223024	NOT1_FAT16533	NOT1	136
13223025	NOT1_FAT16533	NOT1	95
13223026	NOT1_FAT16533	NOT1	121
13223027	NOT1_FAT16533	NOT1	155
13223028	NOT1_FAT16533	NOT1	65
13223029	NOT1_FAT16533	NOT1	124
13223030	NOT1_FAT16533	NOT1	157
13223031	NOT1_FAT16533	NOT1	117
13223032	NOT1_FAT16533	NOT1	32
13223033	NOT1_FAT16533	NOT1	102
13223034	NOT1_FAT16533	NOT1	165
13223035	NOT1_FAT16533	NOT1	56
13223036	NOT1_FAT16533	NOT1	94
13223037	NOT1_FAT16533	NOT1	123
13223038	NOT1_FAT16533	NOT1	118
13223039	NOT1_FAT16533	NOT1	176
13223040	NOT1_FAT16533	NOT1	144
13223041	NOT1_FAT16533	NOT1	129
13223042	NOT1_FAT16533	NOT1	85
13223043	NOT1_FAT16533	NOT1	100
13223044	NOT1_FAT16533	NOT1	60
13223045	NOT1_FAT16533	NOT1	149
13223046	NOT1_FAT16533	NOT1	127
13223047	NOT1_FAT16533	NOT1	194
13223048	NOT1_FAT16533	NOT1	159
13223049	NOT1_FAT16533	NOT1	162
13223050	NOT1_FAT16533	NOT1	118
13223051	NOT1_FAT16533	NOT1	86
13223052	NOT1_FAT16533	NOT1	120
13223053	NOT1_FAT16533	NOT1	30
13223054	NOT1_FAT16533	NOT1	142
13223055	NOT1_FAT16533	NOT1	131
13223056	NOT1_FAT16533	NOT1	96
13223057	NOT1_FAT16533	NOT1	110
13223058	NOT1_FAT16533	NOT1	63
13223059	NOT1_FAT16533	NOT1	77
13223060	NOT1_FAT16533	NOT1	110
13223061	NOT1_FAT16533	NOT1	114
13223062	NOT1_FAT16533	NOT1	64
13223063	NOT1_FAT16533	NOT1	101
13223064	NOT1_FAT16533	NOT1	143
13223065	NOT1_FAT16533	NOT1	100
13223066	NOT1_FAT16533	NOT1	92
13223067	NOT1_FAT16533	NOT1	131
13223068	NOT1_FAT16533	NOT1	98
13223069	NOT1_FAT16533	NOT1	150
13223070	NOT1_FAT16533	NOT1	10
13223071	NOT1_FAT16533	NOT1	101
13223072	NOT1_FAT16533	NOT1	117
13223073	NOT1_FAT16533	NOT1	135
13223074	NOT1_FAT16533	NOT1	109
13223075	NOT1_FAT16533	NOT1	77
13223076	NOT1_FAT16533	NOT1	118
13223077	NOT1_FAT16533	NOT1	49
13223078	NOT1_FAT16533	NOT1	196
13223079	NOT1_FAT16533	NOT1	212
13223080	NOT1_FAT16533	NOT1	63
13223081	NOT1_FAT16533	NOT1	66
13223082	NOT1_FAT16533	NOT1	94
13223083	NOT1_FAT16533	NOT1	80
13223084	NOT1_FAT16533	NOT1	30
13223085	NOT1_FAT16533	NOT1	74
13223086	NOT1_FAT16533	NOT1	70
13223087	NOT1_FAT16533	NOT1	75
13223088	NOT1_FAT16533	NOT1	47
13223089	NOT1_FAT16533	NOT1	75
13223090	NOT1_FAT16533	NOT1	63
13223091	NOT1_FAT16533	NOT1	222
13223092	NOT1_FAT16533	NOT1	109
13223093	NOT1_FAT16533	NOT1	145
13223094	NOT1_FAT16533	NOT1	64
13223095	NOT1_FAT16533	NOT1	156
13223096	NOT1_FAT16533	NOT1	74
13223097	NOT1_FAT16533	NOT1	111
13223098	NOT1_FAT16533	NOT1	168
13223099	NOT1_FAT16533	NOT1	67
13223100	NOT1_FAT16533	NOT1	167
13223101	NOT1_FAT16533	NOT1	235
13223102	NOT1_FAT16533	NOT1	181
13223103	NOT1_FAT16533	NOT1	99
13223104	NOT1_FAT16533	NOT1	96
13223105	NOT1_FAT16533	NOT1	88
13223106	NOT1_FAT16533	NOT1	181
13223107	NOT1_FAT16533	NOT1	244
13223108	NOT1_FAT16533	NOT1	146
13223109	NOT1_FAT16533	NOT1	95
13223110	NOT1_FAT16533	NOT1	130
13223111	NOT1_FAT16533	NOT1	108
13223112	NOT1_FAT16533	NOT1	98
13223113	NOT1_FAT16533	NOT1	113
13223114	NOT1_FAT16533	NOT1	163
13223115	NOT1_FAT16533	NOT1	140
13223116	NOT1_FAT16533	NOT1	122
13223117	NOT1_FAT16533	NOT1	16
13223118	NOT1_FAT16533	NOT1	145
13223119	NOT1_FAT16533	NOT1	45
13223120	NOT1_FAT16533	NOT1	140
13223121	NOT1_FAT16533	NOT1	69
13223122	NOT1_FAT16533	NOT1	160
13223123	NOT1_FAT16533	NOT1	61
13223124	NOT1_FAT16533	NOT1	167
13223125	NOT1_FAT16533	NOT1	67
13223126	NOT1_FAT16533	NOT1	78
13223127	NOT1_FAT16533	NOT1	93
13223128	NOT1_FAT16533	NOT1	152
13223129	NOT1_FAT16533	NOT1	130
13223130	NOT1_FAT16533	NOT1	59
13223131	NOT1_FAT16533	NOT1	51
13223132	NOT1_FAT16533	NOT1	280
13223133	NOT1_FAT16533	NOT1	76
13223134	NOT1_FAT16533	NOT1	127
13223135	NOT1_FAT16533	NOT1	107
13223136	NOT1_FAT16533	NOT1	171
13223137	NOT1_FAT16533	NOT1	147
13223138	NOT1_FAT16533	NOT1	134
13223139	NOT1_FAT16533	NOT1	60
13223140	NOT1_FAT16533	NOT1	136
13223141	NOT1_FAT16533	NOT1	164
13223142	NOT1_FAT16533	NOT1	212
13223143	NOT1_FAT16533	NOT1	154
13223144	NOT1_FAT16533	NOT1	109
13223145	NOT1_FAT16533	NOT1	136
13223146	NOT1_FAT16533	NOT1	104
13223147	NOT1_FAT16533	NOT1	89
13223148	NOT1_FAT16533	NOT1	166
13223149	NOT1_FAT16533	NOT1	53
13223150	NOT1_FAT16533	NOT1	136
13223151	NOT1_FAT16533	NOT1	317
13223152	NOT1_FAT16533	NOT1	175
13223153	NOT1_FAT16533	NOT1	294
13223154	NOT1_FAT16533	NOT1	146
13223155	NOT1_FAT16533	NOT1	128
13223156	NOT1_FAT16533	NOT1	136
13223157	NOT1_FAT16533	NOT1	215
13223158	NOT1_FAT16533	NOT1	165
13223159	NOT1_FAT16533	NOT1	217
13223160	NOT1_FAT16533	NOT1	99
13223161	NOT1_FAT16533	NOT1	122
13223162	NOT1_FAT16533	NOT1	98
13223163	NOT1_FAT16533	NOT1	130
13223164	NOT1_FAT16533	NOT1	116
13223165	NOT1_FAT16533	NOT1	96
13223166	NOT1_FAT16533	NOT1	89
13223167	NOT1_FAT16533	NOT1	97
13223168	NOT1_FAT16533	NOT1	160
13223169	NOT1_FAT16533	NOT1	83
13223170	NOT1_FAT16533	NOT1	86
13223171	NOT1_FAT16533	NOT1	56
13223172	NOT1_FAT16533	NOT1	83
13223173	NOT1_FAT16533	NOT1	111
13223174	NOT1_FAT16533	NOT1	109
13223175	NOT1_FAT16533	NOT1	121
13223176	NOT1_FAT16533	NOT1	129
13223177	NOT1_FAT16533	NOT1	152
13223178	NOT1_FAT16533	NOT1	157
13223179	NOT1_FAT16533	NOT1	115
13223180	NOT1_FAT16533	NOT1	151
13223181	NOT1_FAT16533	NOT1	113
13223182	NOT1_FAT16533	NOT1	105
13223183	NOT1_FAT16533	NOT1	189
13223184	NOT1_FAT16533	NOT1	48
13223185	NOT1_FAT16533	NOT1	157
13223186	NOT1_FAT16533	NOT1	129
13223187	NOT1_FAT16533	NOT1	179
13223188	NOT1_FAT16533	NOT1	97
13223189	NOT1_FAT16533	NOT1	141
13223190	NOT1_FAT16533	NOT1	181
13223191	NOT1_FAT16533	NOT1	101
13223192	NOT1_FAT16533	NOT1	53
13223193	NOT1_FAT16533	NOT1	116
13223194	NOT1_FAT16533	NOT1	88
13223195	NOT1_FAT16533	NOT1	95
13223196	NOT1_FAT16533	NOT1	81
13223197	NOT1_FAT16533	NOT1	68
13223198	NOT1_FAT16533	NOT1	111
13223199	NOT1_FAT16533	NOT1	42
13223200	NOT1_FAT16533	NOT1	85
13223201	NOT1_FAT16533	NOT1	124
13223202	NOT1_FAT16533	NOT1	87
13223203	NOT1_FAT16533	NOT1	55
13223204	NOT1_FAT16533	NOT1	138
13223205	NOT1_FAT16533	NOT1	204
13223206	NOT1_FAT16533	NOT1	9
13223207	NOT1_FAT16533	NOT1	99
13223208	NOT1_FAT16533	NOT1	115
13223209	NOT1_FAT16533	NOT1	10
13223210	NOT1_FAT16533	NOT1	151
13223211	NOT1_FAT16533	NOT1	137
13223212	NOT1_FAT16533	NOT1	122
13223213	NOT1_FAT16533	NOT1	93
13223214	NOT1_FAT16533	NOT1	207
13223215	NOT1_FAT16533	NOT1	51
13223216	NOT1_FAT16533	NOT1	131
13223217	NOT1_FAT16533	NOT1	102
13223218	NOT1_FAT16533	NOT1	136
13223219	NOT1_FAT16533	NOT1	197
13223220	NOT1_FAT16533	NOT1	109
13223221	NOT1_FAT16533	NOT1	81
13223222	NOT1_FAT16533	NOT1	78
13223223	NOT1_FAT16533	NOT1	34
13223224	NOT1_FAT16533	NOT1	106
13223225	NOT1_FAT16533	NOT1	59
13223226	NOT1_FAT16533	NOT1	126
13223227	NOT1_FAT16533	NOT1	116
13223228	NOT1_FAT16533	NOT1	94
13223229	NOT1_FAT16533	NOT1	35
13223230	NOT1_FAT16533	NOT1	57
13223231	NOT1_FAT16533	NOT1	97
13223232	NOT1_FAT16533	NOT1	88
13223233	NOT1_FAT16533	NOT1	86
13223234	NOT1_FAT16533	NOT1	44
13223235	NOT1_FAT16533	NOT1	71
13223236	NOT1_FAT16533	NOT1	106
13223237	NOT1_FAT16533	NOT1	181
13223238	NOT1_FAT16533	NOT1	79
13223239	NOT1_FAT16533	NOT1	138
13223240	NOT1_FAT16533	NOT1	199
13223241	NOT1_FAT16533	NOT1	102
13223242	NOT1_FAT16533	NOT1	104
13223243	NOT1_FAT16533	NOT1	218
13223244	NOT1_FAT16533	NOT1	99
13223245	NOT1_FAT16533	NOT1	150
13223246	NOT1_FAT16533	NOT1	162
13223247	NOT1_FAT16533	NOT1	93
13223248	NOT1_FAT16533	NOT1	100
13223249	NOT1_FAT16533	NOT1	31
13223250	NOT1_FAT16533	NOT1	59
13223251	NOT1_FAT16533	NOT1	50
13223252	NOT1_FAT16533	NOT1	85
13223253	NOT1_FAT16533	NOT1	118
13223254	NOT1_FAT16533	NOT1	150
13223255	NOT1_FAT16533	NOT1	136
13223256	NOT1_FAT16533	NOT1	143
13223257	NOT1_FAT16533	NOT1	83
13223258	NOT1_FAT16533	NOT1	80
13223259	NOT1_FAT16533	NOT1	44
13223260	NOT1_FAT16533	NOT1	129
13223261	NOT1_FAT16533	NOT1	14
13223262	NOT1_FAT16533	NOT1	57
13223263	NOT1_FAT16533	NOT1	138
13223264	NOT1_FAT16533	NOT1	137
13223265	NOT1_FAT16533	NOT1	94
13223266	NOT1_FAT16533	NOT1	178
13223267	NOT1_FAT16533	NOT1	114
13223268	NOT1_FAT16533	NOT1	135
13223269	NOT1_FAT16533	NOT1	107
13223270	NOT1_FAT16533	NOT1	80
13223271	NOT1_FAT16533	NOT1	120
13223272	NOT1_FAT16533	NOT1	130
13223273	NOT1_FAT16533	NOT1	162
13223274	NOT1_FAT16533	NOT1	139
13223275	NOT1_FAT16533	NOT1	116
13223276	NOT1_FAT16533	NOT1	101
13223277	NOT1_FAT16533	NOT1	96
13223278	NOT1_FAT16533	NOT1	229
13223279	NOT1_FAT16533	NOT1	148
13223280	NOT1_FAT16533	NOT1	118
13223281	NOT1_FAT16533	NOT1	189
13223282	NOT1_FAT16533	NOT1	36
13223283	NOT1_FAT16533	NOT1	197
13223284	NOT1_FAT16533	NOT1	221
13223285	NOT1_FAT16533	NOT1	122
13223286	NOT1_FAT16533	NOT1	202
13223287	NOT1_FAT16533	NOT1	135
13223288	NOT1_FAT16533	NOT1	88
13223289	NOT1_FAT16533	NOT1	41
13223290	NOT1_FAT16533	NOT1	12
13223291	NOT1_FAT16533	NOT1	94
13223292	NOT1_FAT16533	NOT1	60
13223293	NOT1_FAT16533	NOT1	83
13223294	NOT1_FAT16533	NOT1	97
13223295	NOT1_FAT16533	NOT1	82
13223296	NOT1_FAT16533	NOT1	97
13223297	NOT1_FAT16533	NOT1	131
13223298	NOT1_FAT16533	NOT1	96
13223299	NOT1_FAT16533	NOT1	76
13223300	NOT1_FAT16533	NOT1	101
13223301	NOT1_FAT16533	NOT1	122
13223302	NOT1_FAT16533	NOT1	193
13223303	NOT1_FAT16533	NOT1	176
13223304	NOT1_FAT16533	NOT1	9
13223305	NOT1_FAT16533	NOT1	47
13223306	NOT1_FAT16533	NOT1	179
13223307	NOT1_FAT16533	NOT1	55
13223308	NOT1_FAT16533	NOT1	79
13223309	NOT1_FAT16533	NOT1	196
13223310	NOT1_FAT16533	NOT1	95
13223311	NOT1_FAT16533	NOT1	135
13223312	NOT1_FAT16533	NOT1	282
13223313	NOT1_FAT16533	NOT1	68
13223314	NOT1_FAT16533	NOT1	124
13223315	NOT1_FAT16533	NOT1	61
13223316	NOT1_FAT16533	NOT1	172
13223317	NOT1_FAT16533	NOT1	80
13223318	NOT1_FAT16533	NOT1	248
13223319	NOT1_FAT16533	NOT1	151
13223320	NOT1_FAT16533	NOT1	182
13223321	NOT1_FAT16533	NOT1	130
13223322	NOT1_FAT16533	NOT1	107
13223323	NOT1_FAT16533	NOT1	72
13223324	NOT1_FAT16533	NOT1	217
13223325	NOT1_FAT16533	NOT1	161
13223326	NOT1_FAT16533	NOT1	131
13223327	NOT1_FAT16533	NOT1	220
13223328	NOT1_FAT16533	NOT1	113
13223329	NOT1_FAT16533	NOT1	126
13223330	NOT1_FAT16533	NOT1	80
13223331	NOT1_FAT16533	NOT1	14
13223332	NOT1_FAT16533	NOT1	117
13223333	NOT1_FAT16533	NOT1	137
13223334	NOT1_FAT16533	NOT1	114
13223335	NOT1_FAT16533	NOT1	64
13223336	NOT1_FAT16533	NOT1	159
13223337	NOT1_FAT16533	NOT1	124
13223338	NOT1_FAT16533	NOT1	98
13223339	NOT1_FAT16533	NOT1	151
13223340	NOT1_FAT16533	NOT1	126
13223341	NOT1_FAT16533	NOT1	89
13223342	NOT1_FAT16533	NOT1	123
13223343	NOT1_FAT16533	NOT1	135
13223344	NOT1_FAT16533	NOT1	85
13223345	NOT1_FAT16533	NOT1	173
13223346	NOT1_FAT16533	NOT1	52
13223347	NOT1_FAT16533	NOT1	159
13223348	NOT1_FAT16533	NOT1	102
13223349	NOT1_FAT16533	NOT1	145
13223350	NOT1_FAT16533	NOT1	153
13223351	NOT1_FAT16533	NOT1	111
13223352	NOT1_FAT16533	NOT1	46
13223353	NOT1_FAT16533	NOT1	175
13223354	NOT1_FAT16533	NOT1	56
13223355	NOT1_FAT16533	NOT1	111
13223356	NOT1_FAT16533	NOT1	130
13223357	NOT1_FAT16533	NOT1	136
13223358	NOT1_FAT16533	NOT1	95
13223359	NOT1_FAT16533	NOT1	121
13223360	NOT1_FAT16533	NOT1	155
13223361	NOT1_FAT16533	NOT1	65
13223362	NOT1_FAT16533	NOT1	124
13223363	NOT1_FAT16533	NOT1	157
13223364	NOT1_FAT16533	NOT1	117
13223365	NOT1_FAT16533	NOT1	32
13223366	NOT1_FAT16533	NOT1	102
13223367	NOT1_FAT16533	NOT1	165
13223368	NOT1_FAT16533	NOT1	56
13223369	NOT1_FAT16533	NOT1	94
13223370	NOT1_FAT16533	NOT1	123
13223371	NOT1_FAT16533	NOT1	118
13223372	NOT1_FAT16533	NOT1	176
13223373	NOT1_FAT16533	NOT1	144
13223374	NOT1_FAT16533	NOT1	129
13223375	NOT1_FAT16533	NOT1	105
13223376	NOT1_FAT16533	NOT1	85
13223377	NOT1_FAT16533	NOT1	100
13223378	NOT1_FAT16533	NOT1	60
13223379	NOT1_FAT16533	NOT1	149
13223380	NOT1_FAT16533	NOT1	127
13223381	NOT1_FAT16533	NOT1	194
13223382	NOT1_FAT16533	NOT1	159
13223383	NOT1_FAT16533	NOT1	162
13223384	NOT1_FAT16533	NOT1	118
13223385	NOT1_FAT16533	NOT1	86
13223386	NOT1_FAT16533	NOT1	120
13223387	NOT1_FAT16533	NOT1	30
13223388	NOT1_FAT16533	NOT1	142
13223389	NOT1_FAT16533	NOT1	131
13223390	NOT1_FAT16533	NOT1	96
13223391	NOT1_FAT16533	NOT1	110
13223392	NOT1_FAT16533	NOT1	63
13223393	NOT1_FAT16533	NOT1	77
13223394	NOT1_FAT16533	NOT1	110
13223395	NOT1_FAT16533	NOT1	114
13223396	NOT1_FAT16533	NOT1	64
13223397	NOT1_FAT16533	NOT1	101
13223398	NOT1_FAT16533	NOT1	143
13223399	NOT1_FAT16533	NOT1	100
13223400	NOT1_FAT16533	NOT1	92
13223401	NOT1_FAT16533	NOT1	131
13223402	NOT1_FAT16533	NOT1	98
13223403	NOT1_FAT16533	NOT1	150
13223404	NOT1_FAT16533	NOT1	10
13223405	NOT1_FAT16533	NOT1	101
13223406	NOT1_FAT16533	NOT1	117
13223407	NOT1_FAT16533	NOT1	135
13223408	NOT1_FAT16533	NOT1	109
13223409	NOT1_FAT16533	NOT1	77
13223410	NOT1_FAT16533	NOT1	118
13223411	NOT1_FAT16533	NOT1	49
13223412	NOT1_FAT16533	NOT1	196
13223413	NOT1_FAT16533	NOT1	212
13223414	NOT1_FAT16533	NOT1	63
13223415	NOT1_FAT16533	NOT1	66
13223416	NOT1_FAT16533	NOT1	94
13223417	NOT1_FAT16533	NOT1	80
13223418	NOT1_FAT16533	NOT1	74
13223419	NOT1_FAT16533	NOT1	70
13223420	NOT1_FAT16533	NOT1	47
13223421	NOT1_FAT16533	NOT1	75
13223422	NOT1_FAT16533	NOT1	63
13223423	NOT1_FAT16533	NOT1	222
13223424	NOT1_FAT16533	NOT1	40
13223425	NOT1_FAT16533	NOT1	120
13223426	NOT1_FAT16533	NOT1	10
13223427	NOT1_FAT16533	NOT1	99
13223428	NOT1_FAT16533	NOT1	9
13223429	NOT1_FAT16533	NOT1	97
13223430	NOT1_FAT16533	NOT1	9
13223431	NOT1_FAT16533	NOT1	14
13223432	NOT1_FAT16533	NOT1	202
13223433	NOT1_FAT16533	NOT1	236
13223434	NOT1_FAT16533	NOT1	71
13223435	NOT1_FAT16533	NOT1	10
13223436	NOT1_FAT16533	NOT1	33
13223437	NOT1_FAT16533	NOT1	236
13223438	NOT1_FAT16533	NOT1	33
13223439	NOT1_FAT16533	NOT1	71
13223440	NOT1_FAT16533	NOT1	10
13223441	NOT1_FAT16533	NOT1	14
13223442	NOT1_FAT16533	NOT1	14
13223443	NOT1_FAT16533	NOT1	33
13223444	NOT1_FAT16533	NOT1	71
13223445	NOT1_FAT16533	NOT1	14
13223446	NOT1_FAT16533	NOT1	33
13223447	NOT1_FAT16533	NOT1	14
13223448	NOT1_FAT16533	NOT1	71
13223449	NOT1_FAT16533	NOT1	10
13223450	NOT1_FAT16533	NOT1	33
13223451	NOT1_FAT16533	NOT1	77
13223452	NOT1_FAT16533	NOT1	111
13223453	NOT1_FAT16533	NOT1	50
13223454	NOT1_FAT16533	NOT1	323
13223455	NOT1_FAT16533	NOT1	145
13223456	NOT1_FAT16533	NOT1	120
13223457	NOT1_FAT16533	NOT1	168
13223458	NOT1_FAT16533	NOT1	91
13223459	NOT1_FAT16533	NOT1	235
13223460	NOT1_FAT16533	NOT1	199
13223461	NOT1_FAT16533	NOT1	50
13223462	NOT1_FAT16533	NOT1	67
13223463	NOT1_FAT16533	NOT1	111
13223464	NOT1_FAT16533	NOT1	323
13223465	NOT1_FAT16533	NOT1	145
13223466	NOT1_FAT16533	NOT1	120
13223467	NOT1_FAT16533	NOT1	168
13223468	NOT1_FAT16533	NOT1	91
13223469	NOT1_FAT16533	NOT1	235
13223470	NOT1_FAT16533	NOT1	199
13223471	NOT1_FAT16533	NOT1	50
13223472	NOT1_FAT16533	NOT1	67
13223473	NOT1_FAT16533	NOT1	111
13223474	NOT1_FAT16533	NOT1	323
13223475	NOT1_FAT16533	NOT1	145
13223476	NOT1_FAT16533	NOT1	120
13223477	NOT1_FAT16533	NOT1	168
13223478	NOT1_FAT16533	NOT1	91
13223479	NOT1_FAT16533	NOT1	235
13223480	NOT1_FAT16533	NOT1	199
13223481	NOT1_FAT16533	NOT1	111
13223482	NOT1_FAT16533	NOT1	67
13223483	NOT1_FAT16533	NOT1	50
13223484	NOT1_FAT16533	NOT1	67
13223485	NOT1_FAT16533	NOT1	67
13223486	NOT1_FAT16533	NOT1	67
13223487	NOT1_FAT16533	NOT1	67
13223488	NOT1_FAT16533	NOT1	67
13223489	NOT1_FAT16533	NOT1	142
13223490	NOT1_FAT16533	NOT1	40
13223491	NOT1_FAT16533	NOT1	142
13223492	NOT1_FAT16533	NOT1	142
13223493	NOT1_FAT16533	NOT1	40
13223494	NOT1_FAT16533	NOT1	142
13223495	NOT1_FAT16533	NOT1	142
13223496	NOT1_FAT16533	NOT1	142
13223497	NOT1_FAT16533	NOT1	203
13223498	NOT1_FAT16533	NOT1	119
13223499	NOT1_FAT16533	NOT1	41
13223500	NOT1_FAT16533	NOT1	143
13223501	NOT1_FAT16533	NOT1	180
13223502	NOT1_FAT16533	NOT1	63
13223503	NOT1_FAT16533	NOT1	68
13223504	NOT1_FAT16533	NOT1	97
13223505	NOT1_FAT16533	NOT1	148
13223506	NOT1_FAT16533	NOT1	156
13223507	NOT1_FAT16533	NOT1	22
13223508	NOT1_FAT16533	NOT1	132
13223509	NOT1_FAT16533	NOT1	63
13223510	NOT1_FAT16533	NOT1	71
13223511	NOT1_FAT16533	NOT1	125
13223512	NOT1_FAT16533	NOT1	114
13223513	NOT1_FAT16533	NOT1	115
13223514	NOT1_FAT16533	NOT1	79
13223515	NOT1_FAT16533	NOT1	114
13223516	NOT1_FAT16533	NOT1	115
13223517	NOT1_FAT16533	NOT1	79
13223518	NOT1_FAT16533	NOT1	79
13223519	NOT1_FAT16533	NOT1	66
13223520	NOT1_FAT16533	NOT1	272
13223521	NOT1_FAT16533	NOT1	92
13223522	NOT1_FAT16533	NOT1	118
13223523	NOT1_FAT16533	NOT1	121
13223524	NOT1_FAT16533	NOT1	108
13223525	NOT1_FAT16533	NOT1	60
13223526	NOT1_FAT16533	NOT1	79
13223527	NOT1_FAT16533	NOT1	123
13223528	NOT1_FAT16533	NOT1	86
13223529	NOT1_FAT16533	NOT1	66
13223530	NOT1_FAT16533	NOT1	94
13223531	NOT1_FAT16533	NOT1	87
13223532	NOT1_FAT16533	NOT1	86
13223533	NOT1_FAT16533	NOT1	85
13223534	NOT1_FAT16533	NOT1	165
13223535	NOT1_FAT16533	NOT1	101
13223536	NOT1_FAT16533	NOT1	84
13223537	NOT1_FAT16533	NOT1	108
13223538	NOT1_FAT16533	NOT1	60
13223539	NOT1_FAT16533	NOT1	79
13223540	NOT1_FAT16533	NOT1	123
13223541	NOT1_FAT16533	NOT1	86
13223542	NOT1_FAT16533	NOT1	66
13223543	NOT1_FAT16533	NOT1	94
13223544	NOT1_FAT16533	NOT1	87
13223545	NOT1_FAT16533	NOT1	86
13223546	NOT1_FAT16533	NOT1	85
13223547	NOT1_FAT16533	NOT1	165
13223548	NOT1_FAT16533	NOT1	101
13223549	NOT1_FAT16533	NOT1	84
13223550	NOT1_FAT16533	NOT1	108
13223551	NOT1_FAT16533	NOT1	60
13223552	NOT1_FAT16533	NOT1	79
13223553	NOT1_FAT16533	NOT1	123
13223554	NOT1_FAT16533	NOT1	86
13223555	NOT1_FAT16533	NOT1	66
13223556	NOT1_FAT16533	NOT1	94
13223557	NOT1_FAT16533	NOT1	87
13223558	NOT1_FAT16533	NOT1	86
13223559	NOT1_FAT16533	NOT1	85
13223560	NOT1_FAT16533	NOT1	165
13223561	NOT1_FAT16533	NOT1	101
13223562	NOT1_FAT16533	NOT1	108
13223563	NOT1_FAT16533	NOT1	60
13223564	NOT1_FAT16533	NOT1	79
13223565	NOT1_FAT16533	NOT1	123
13223566	NOT1_FAT16533	NOT1	86
13223567	NOT1_FAT16533	NOT1	66
13223568	NOT1_FAT16533	NOT1	94
13223569	NOT1_FAT16533	NOT1	87
13223570	NOT1_FAT16533	NOT1	86
13223571	NOT1_FAT16533	NOT1	85
13223572	NOT1_FAT16533	NOT1	165
13223573	NOT1_FAT16533	NOT1	101
13223574	NOT1_FAT16533	NOT1	84
13223575	NOT1_FAT16533	NOT1	84
13223576	NOT1_FAT16533	NOT1	84
13223577	NOT1_FAT16533	NOT1	84
13223578	NOT1_FAT16533	NOT1	141
13223579	NOT1_FAT16533	NOT1	286
13223580	NOT1_FAT16533	NOT1	138
13223581	NOT1_FAT16533	NOT1	29
13223582	NOT1_FAT16533	NOT1	58
13223583	NOT1_FAT16533	NOT1	120
13223584	NOT1_FAT16533	NOT1	8
13223585	NOT1_FAT16533	NOT1	283
13223586	NOT1_FAT16533	NOT1	203
13223587	NOT1_FAT16533	NOT1	14
13223588	NOT1_FAT16533	NOT1	171
13223589	NOT1_FAT16533	NOT1	8
13223590	NOT1_FAT16533	NOT1	106
13223591	NOT1_FAT16533	NOT1	113
13223592	NOT1_FAT16533	NOT1	150
13223593	NOT1_FAT16533	NOT1	160
13223594	NOT1_FAT16533	NOT1	146
13223595	NOT1_FAT16533	NOT1	293
13223596	NOT1_FAT16533	NOT1	128
13223597	NOT1_FAT16533	NOT1	94
13223598	NOT1_FAT16533	NOT1	76
13223599	NOT1_FAT16533	NOT1	155
13223600	NOT1_FAT16533	NOT1	148
13223601	NOT1_FAT16533	NOT1	180
13223602	NOT1_FAT16533	NOT1	140
13223603	NOT1_FAT16533	NOT1	45
13223604	NOT1_FAT16533	NOT1	246
13223605	NOT1_FAT16533	NOT1	203
13223606	NOT1_FAT16533	NOT1	138
13223607	NOT1_FAT16533	NOT1	141
13223608	NOT1_FAT16533	NOT1	106
13223609	NOT1_FAT16533	NOT1	8
13223610	NOT1_FAT16533	NOT1	171
13223611	NOT1_FAT16533	NOT1	58
13223612	NOT1_FAT16533	NOT1	14
13223613	NOT1_FAT16533	NOT1	120
13223614	NOT1_FAT16533	NOT1	283
13223615	NOT1_FAT16533	NOT1	8
13223616	NOT1_FAT16533	NOT1	286
13223617	NOT1_FAT16533	NOT1	29
13223618	NOT1_FAT16533	NOT1	113
13223619	NOT1_FAT16533	NOT1	150
13223620	NOT1_FAT16533	NOT1	160
13223621	NOT1_FAT16533	NOT1	146
13223622	NOT1_FAT16533	NOT1	293
13223623	NOT1_FAT16533	NOT1	128
13223624	NOT1_FAT16533	NOT1	94
13223625	NOT1_FAT16533	NOT1	76
13223626	NOT1_FAT16533	NOT1	155
13223627	NOT1_FAT16533	NOT1	148
13223628	NOT1_FAT16533	NOT1	180
13223629	NOT1_FAT16533	NOT1	140
13223630	NOT1_FAT16533	NOT1	45
13223631	NOT1_FAT16533	NOT1	246
13223632	NOT1_FAT16533	NOT1	138
13223633	NOT1_FAT16533	NOT1	141
13223634	NOT1_FAT16533	NOT1	106
13223635	NOT1_FAT16533	NOT1	8
13223636	NOT1_FAT16533	NOT1	29
13223637	NOT1_FAT16533	NOT1	171
13223638	NOT1_FAT16533	NOT1	58
13223639	NOT1_FAT16533	NOT1	14
13223640	NOT1_FAT16533	NOT1	286
13223641	NOT1_FAT16533	NOT1	120
13223642	NOT1_FAT16533	NOT1	113
13223643	NOT1_FAT16533	NOT1	150
13223644	NOT1_FAT16533	NOT1	160
13223645	NOT1_FAT16533	NOT1	146
13223646	NOT1_FAT16533	NOT1	293
13223647	NOT1_FAT16533	NOT1	128
13223648	NOT1_FAT16533	NOT1	94
13223649	NOT1_FAT16533	NOT1	76
13223650	NOT1_FAT16533	NOT1	155
13223651	NOT1_FAT16533	NOT1	148
13223652	NOT1_FAT16533	NOT1	140
13223653	NOT1_FAT16533	NOT1	45
13223654	NOT1_FAT16533	NOT1	113
13223655	NOT1_FAT16533	NOT1	35
13223656	NOT1_FAT16533	NOT1	139
13223657	NOT1_FAT16533	NOT1	111
13223658	NOT1_FAT16533	NOT1	118
13223659	NOT1_FAT16533	NOT1	124
13223660	NOT1_FAT16533	NOT1	109
13223661	NOT1_FAT16533	NOT1	40
13223662	NOT1_FAT16533	NOT1	171
13223663	NOT1_FAT16533	NOT1	87
13223664	NOT1_FAT16533	NOT1	57
13223665	NOT1_FAT16533	NOT1	75
13223666	NOT1_FAT16533	NOT1	53
13223667	NOT1_FAT16533	NOT1	170
13223668	NOT1_FAT16533	NOT1	223
13223669	NOT1_FAT16533	NOT1	146
13223670	NOT1_FAT16533	NOT1	84
13223671	NOT1_FAT16533	NOT1	115
13223672	NOT1_FAT16533	NOT1	118
13223673	NOT1_FAT16533	NOT1	35
13223674	NOT1_FAT16533	NOT1	139
13223675	NOT1_FAT16533	NOT1	111
13223676	NOT1_FAT16533	NOT1	76
13223677	NOT1_FAT16533	NOT1	257
13223678	NOT1_FAT16533	NOT1	305
13223679	NOT1_FAT16533	NOT1	243
13223680	NOT1_FAT16533	NOT1	109
13223681	NOT1_FAT16533	NOT1	40
13223682	NOT1_FAT16533	NOT1	124
13223683	NOT1_FAT16533	NOT1	171
13223684	NOT1_FAT16533	NOT1	87
13223685	NOT1_FAT16533	NOT1	117
13223686	NOT1_FAT16533	NOT1	118
13223687	NOT1_FAT16533	NOT1	138
13223688	NOT1_FAT16533	NOT1	57
13223689	NOT1_FAT16533	NOT1	185
13223690	NOT1_FAT16533	NOT1	8
13223691	NOT1_FAT16533	NOT1	75
13223692	NOT1_FAT16533	NOT1	53
13223693	NOT1_FAT16533	NOT1	84
13223694	NOT1_FAT16533	NOT1	44
13223695	NOT1_FAT16533	NOT1	44
13223696	NOT1_FAT16533	NOT1	142
13223697	NOT1_FAT16533	NOT1	140
13223698	NOT1_FAT16533	NOT1	117
13223699	NOT1_FAT16533	NOT1	150
13223700	NOT1_FAT16533	NOT1	170
13223701	NOT1_FAT16533	NOT1	223
13223702	NOT1_FAT16533	NOT1	191
13223703	NOT1_FAT16533	NOT1	149
13223704	NOT1_FAT16533	NOT1	109
13223705	NOT1_FAT16533	NOT1	104
13223706	NOT1_FAT16533	NOT1	46
13223707	NOT1_FAT16533	NOT1	36
13223708	NOT1_FAT16533	NOT1	146
13223709	NOT1_FAT16533	NOT1	131
13223710	NOT1_FAT16533	NOT1	81
13223711	NOT1_FAT16533	NOT1	131
13223712	NOT1_FAT16533	NOT1	65
13223713	NOT1_FAT16533	NOT1	73
13223714	NOT1_FAT16533	NOT1	213
13223715	NOT1_FAT16533	NOT1	166
13223716	NOT1_FAT16533	NOT1	84
13223717	NOT1_FAT16533	NOT1	14
13223718	NOT1_FAT16533	NOT1	197
13223719	NOT1_FAT16533	NOT1	62
13223720	NOT1_FAT16533	NOT1	90
13223721	NOT1_FAT16533	NOT1	143
13223722	NOT1_FAT16533	NOT1	178
13223723	NOT1_FAT16533	NOT1	208
13223724	NOT1_FAT16533	NOT1	219
13223725	NOT1_FAT16533	NOT1	123
13223726	NOT1_FAT16533	NOT1	164
13223727	NOT1_FAT16533	NOT1	84
13223728	NOT1_FAT16533	NOT1	81
13223729	NOT1_FAT16533	NOT1	62
13223730	NOT1_FAT16533	NOT1	90
13223731	NOT1_FAT16533	NOT1	194
13223732	NOT1_FAT16533	NOT1	57
13223733	NOT1_FAT16533	NOT1	80
13223734	NOT1_FAT16533	NOT1	210
13223735	NOT1_FAT16533	NOT1	110
13223736	NOT1_FAT16533	NOT1	88
13223737	NOT1_FAT16533	NOT1	40
13223738	NOT1_FAT16533	NOT1	161
13223739	NOT1_FAT16533	NOT1	214
13223740	NOT1_FAT16533	NOT1	201
13223741	NOT1_FAT16533	NOT1	221
13223742	NOT1_FAT16533	NOT1	118
13223743	NOT1_FAT16533	NOT1	136
13223744	NOT1_FAT16533	NOT1	130
13223745	NOT1_FAT16533	NOT1	121
13223746	NOT1_FAT16533	NOT1	185
13223747	NOT1_FAT16533	NOT1	139
13223748	NOT1_FAT16533	NOT1	241
13223749	NOT1_FAT16533	NOT1	233
13223750	NOT1_FAT16533	NOT1	162
13223751	NOT1_FAT16533	NOT1	155
13223752	NOT1_FAT16533	NOT1	244
13223753	NOT1_FAT16533	NOT1	310
13223754	NOT1_FAT16533	NOT1	87
13223755	NOT1_FAT16533	NOT1	101
13223756	NOT1_FAT16533	NOT1	117
13223757	NOT1_FAT16533	NOT1	77
13223758	NOT1_FAT16533	NOT1	97
13223759	NOT1_FAT16533	NOT1	405
13223760	NOT1_FAT16533	NOT1	231
13223761	NOT1_FAT16533	NOT1	95
13223762	NOT1_FAT16533	NOT1	197
13223763	NOT1_FAT16533	NOT1	293
13223764	NOT1_FAT16533	NOT1	172
13223765	NOT1_FAT16533	NOT1	221
13223766	NOT1_FAT16533	NOT1	9
13223767	NOT1_FAT16533	NOT1	274
13223768	NOT1_FAT16533	NOT1	90
13223769	NOT1_FAT16533	NOT1	62
13223770	NOT1_FAT16533	NOT1	81
13223771	NOT1_FAT16533	NOT1	194
13223772	NOT1_FAT16533	NOT1	57
13223773	NOT1_FAT16533	NOT1	80
13223774	NOT1_FAT16533	NOT1	210
13223775	NOT1_FAT16533	NOT1	110
13223776	NOT1_FAT16533	NOT1	88
13223777	NOT1_FAT16533	NOT1	194
13223778	NOT1_FAT16533	NOT1	81
13223779	NOT1_FAT16533	NOT1	90
13223780	NOT1_FAT16533	NOT1	62
13223781	NOT1_FAT16533	NOT1	57
13223782	NOT1_FAT16533	NOT1	80
13223783	NOT1_FAT16533	NOT1	210
13223784	NOT1_FAT16533	NOT1	110
13223785	NOT1_FAT16533	NOT1	88
13223786	NOT1_FAT16533	NOT1	93
13223787	NOT1_FAT16533	NOT1	137
13223788	NOT1_FAT16533	NOT1	136
13223789	NOT1_FAT16533	NOT1	201
13223790	NOT1_FAT16533	NOT1	59
13223791	NOT1_FAT16533	NOT1	81
13223792	NOT1_FAT16533	NOT1	70
13223793	NOT1_FAT16533	NOT1	103
13223794	NOT1_FAT16533	NOT1	142
13223795	NOT1_FAT16533	NOT1	32
13223796	NOT1_FAT16533	NOT1	147
13223797	NOT1_FAT16533	NOT1	81
13223798	NOT1_FAT16533	NOT1	181
13223799	NOT1_FAT16533	NOT1	122
13223800	NOT1_FAT16533	NOT1	172
13223801	NOT1_FAT16533	NOT1	114
13223802	NOT1_FAT16533	NOT1	166
13223803	NOT1_FAT16533	NOT1	63
13223804	NOT1_FAT16533	NOT1	180
13223805	NOT1_FAT16533	NOT1	47
13223806	NOT1_FAT16533	NOT1	59
13223807	NOT1_FAT16533	NOT1	43
13223808	NOT1_FAT16533	NOT1	95
13223809	NOT1_FAT16533	NOT1	61
13223810	NOT1_FAT16533	NOT1	93
13223811	NOT1_FAT16533	NOT1	115
13223812	NOT1_FAT16533	NOT1	85
13223813	NOT1_FAT16533	NOT1	43
13223814	NOT1_FAT16533	NOT1	72
13223815	NOT1_FAT16533	NOT1	68
13223816	NOT1_FAT16533	NOT1	67
13223817	NOT1_FAT16533	NOT1	9
13223818	NOT1_FAT16533	NOT1	64
13223819	NOT1_FAT16533	NOT1	138
13223820	NOT1_FAT16533	NOT1	184
13223821	NOT1_FAT16533	NOT1	144
13223822	NOT1_FAT16533	NOT1	131
13223823	NOT1_FAT16533	NOT1	160
13223824	NOT1_FAT16533	NOT1	106
13223825	NOT1_FAT16533	NOT1	187
13223826	NOT1_FAT16533	NOT1	85
13223827	NOT1_FAT16533	NOT1	64
13223828	NOT1_FAT16533	NOT1	51
13223829	NOT1_FAT16533	NOT1	68
13223830	NOT1_FAT16533	NOT1	110
13223831	NOT1_FAT16533	NOT1	35
13223832	NOT1_FAT16533	NOT1	150
13223833	NOT1_FAT16533	NOT1	62
13223834	NOT1_FAT16533	NOT1	166
13223835	NOT1_FAT16533	NOT1	185
13223836	NOT1_FAT16533	NOT1	139
13223837	NOT1_FAT16533	NOT1	102
13223838	NOT1_FAT16533	NOT1	152
13223839	NOT1_FAT16533	NOT1	169
13223840	NOT1_FAT16533	NOT1	124
13223841	NOT1_FAT16533	NOT1	161
13223842	NOT1_FAT16533	NOT1	175
13223843	NOT1_FAT16533	NOT1	103
13223844	NOT1_FAT16533	NOT1	78
13223845	NOT1_FAT16533	NOT1	122
13223846	NOT1_FAT16533	NOT1	113
13223847	NOT1_FAT16533	NOT1	218
13223848	NOT1_FAT16533	NOT1	98
13223849	NOT1_FAT16533	NOT1	59
13223850	NOT1_FAT16533	NOT1	96
13223851	NOT1_FAT16533	NOT1	172
13223852	NOT1_FAT16533	NOT1	129
13223853	NOT1_FAT16533	NOT1	22
13223854	NOT1_FAT16533	NOT1	115
13223855	NOT1_FAT16533	NOT1	73
13223856	NOT1_FAT16533	NOT1	81
13223857	NOT1_FAT16533	NOT1	81
13223858	NOT1_FAT16533	NOT1	114
13223859	NOT1_FAT16533	NOT1	201
13223860	NOT1_FAT16533	NOT1	181
13223861	NOT1_FAT16533	NOT1	59
13223862	NOT1_FAT16533	NOT1	137
13223863	NOT1_FAT16533	NOT1	32
13223864	NOT1_FAT16533	NOT1	103
13223865	NOT1_FAT16533	NOT1	142
13223866	NOT1_FAT16533	NOT1	122
13223867	NOT1_FAT16533	NOT1	172
13223868	NOT1_FAT16533	NOT1	63
13223869	NOT1_FAT16533	NOT1	64
13223870	NOT1_FAT16533	NOT1	180
13223871	NOT1_FAT16533	NOT1	47
13223872	NOT1_FAT16533	NOT1	43
13223873	NOT1_FAT16533	NOT1	95
13223874	NOT1_FAT16533	NOT1	61
13223875	NOT1_FAT16533	NOT1	115
13223876	NOT1_FAT16533	NOT1	85
13223877	NOT1_FAT16533	NOT1	43
13223878	NOT1_FAT16533	NOT1	72
13223879	NOT1_FAT16533	NOT1	68
13223880	NOT1_FAT16533	NOT1	67
13223881	NOT1_FAT16533	NOT1	64
13223882	NOT1_FAT16533	NOT1	138
13223883	NOT1_FAT16533	NOT1	139
13223884	NOT1_FAT16533	NOT1	102
13223885	NOT1_FAT16533	NOT1	152
13223886	NOT1_FAT16533	NOT1	225
13223887	NOT1_FAT16533	NOT1	124
13223888	NOT1_FAT16533	NOT1	161
13223889	NOT1_FAT16533	NOT1	103
13223890	NOT1_FAT16533	NOT1	62
13223891	NOT1_FAT16533	NOT1	122
13223892	NOT1_FAT16533	NOT1	96
13223893	NOT1_FAT16533	NOT1	172
13223894	NOT1_FAT16533	NOT1	129
13223895	NOT1_FAT16533	NOT1	22
13223896	NOT1_FAT16533	NOT1	72
13223897	NOT1_FAT16533	NOT1	115
13223898	NOT1_FAT16533	NOT1	137
13223899	NOT1_FAT16533	NOT1	114
13223900	NOT1_FAT16533	NOT1	61
13223901	NOT1_FAT16533	NOT1	93
13223902	NOT1_FAT16533	NOT1	67
13223903	NOT1_FAT16533	NOT1	9
13223904	NOT1_FAT16533	NOT1	152
13223905	NOT1_FAT16533	NOT1	169
13223906	NOT1_FAT16533	NOT1	225
13223907	NOT1_FAT16533	NOT1	124
13223908	NOT1_FAT16533	NOT1	161
13223909	NOT1_FAT16533	NOT1	62
13223910	NOT1_FAT16533	NOT1	113
13223911	NOT1_FAT16533	NOT1	218
13223912	NOT1_FAT16533	NOT1	98
13223913	NOT1_FAT16533	NOT1	105
13223914	NOT1_FAT16533	NOT1	59
13223915	NOT1_FAT16533	NOT1	172
13223916	NOT1_FAT16533	NOT1	129
13223917	NOT1_FAT16533	NOT1	22
13223918	NOT1_FAT16533	NOT1	72
13223919	NOT1_FAT16533	NOT1	115
13223920	NOT1_FAT16533	NOT1	73
13223921	NOT1_FAT16533	NOT1	58
13223922	NOT1_FAT16533	NOT1	101
13223923	NOT1_FAT16533	NOT1	131
13223924	NOT1_FAT16533	NOT1	160
13223925	NOT1_FAT16533	NOT1	106
13223926	NOT1_FAT16533	NOT1	187
13223927	NOT1_FAT16533	NOT1	85
13223928	NOT1_FAT16533	NOT1	64
13223929	NOT1_FAT16533	NOT1	51
13223930	NOT1_FAT16533	NOT1	68
13223931	NOT1_FAT16533	NOT1	110
13223932	NOT1_FAT16533	NOT1	35
13223933	NOT1_FAT16533	NOT1	150
13223934	NOT1_FAT16533	NOT1	62
13223935	NOT1_FAT16533	NOT1	166
13223936	NOT1_FAT16533	NOT1	185
13223937	NOT1_FAT16533	NOT1	139
13223938	NOT1_FAT16533	NOT1	102
13223939	NOT1_FAT16533	NOT1	169
13223940	NOT1_FAT16533	NOT1	225
13223941	NOT1_FAT16533	NOT1	124
13223942	NOT1_FAT16533	NOT1	175
13223943	NOT1_FAT16533	NOT1	103
13223944	NOT1_FAT16533	NOT1	62
13223945	NOT1_FAT16533	NOT1	78
13223946	NOT1_FAT16533	NOT1	122
13223947	NOT1_FAT16533	NOT1	113
13223948	NOT1_FAT16533	NOT1	59
13223949	NOT1_FAT16533	NOT1	178
13223950	NOT1_FAT16533	NOT1	115
13223951	NOT1_FAT16533	NOT1	73
13223952	NOT1_FAT16533	NOT1	58
13223953	NOT1_FAT16533	NOT1	101
13223954	NOT1_FAT16533	NOT1	112
13223955	NOT1_FAT16533	NOT1	18
13223956	NOT1_FAT16533	NOT1	72
13223957	NOT1_FAT16533	NOT1	68
13223958	NOT1_FAT16533	NOT1	142
13223959	NOT1_FAT16533	NOT1	122
13223960	NOT1_FAT16533	NOT1	166
13223961	NOT1_FAT16533	NOT1	61
13223962	NOT1_FAT16533	NOT1	93
13223963	NOT1_FAT16533	NOT1	103
13223964	NOT1_FAT16533	NOT1	180
13223965	NOT1_FAT16533	NOT1	43
13223966	NOT1_FAT16533	NOT1	85
13223967	NOT1_FAT16533	NOT1	181
13223968	NOT1_FAT16533	NOT1	137
13223969	NOT1_FAT16533	NOT1	47
13223970	NOT1_FAT16533	NOT1	136
13223971	NOT1_FAT16533	NOT1	201
13223972	NOT1_FAT16533	NOT1	114
13223973	NOT1_FAT16533	NOT1	59
13223974	NOT1_FAT16533	NOT1	81
13223975	NOT1_FAT16533	NOT1	95
13223976	NOT1_FAT16533	NOT1	43
13223977	NOT1_FAT16533	NOT1	32
13223978	NOT1_FAT16533	NOT1	147
13223979	NOT1_FAT16533	NOT1	63
13223980	NOT1_FAT16533	NOT1	81
13223981	NOT1_FAT16533	NOT1	172
13223982	NOT1_FAT16533	NOT1	59
13223983	NOT1_FAT16533	NOT1	67
13223984	NOT1_FAT16533	NOT1	9
13223985	NOT1_FAT16533	NOT1	64
13223986	NOT1_FAT16533	NOT1	138
13223987	NOT1_FAT16533	NOT1	184
13223988	NOT1_FAT16533	NOT1	144
13223989	NOT1_FAT16533	NOT1	131
13223990	NOT1_FAT16533	NOT1	160
13223991	NOT1_FAT16533	NOT1	106
13223992	NOT1_FAT16533	NOT1	187
13223993	NOT1_FAT16533	NOT1	85
13223994	NOT1_FAT16533	NOT1	64
13223995	NOT1_FAT16533	NOT1	51
13223996	NOT1_FAT16533	NOT1	68
13223997	NOT1_FAT16533	NOT1	110
13223998	NOT1_FAT16533	NOT1	35
13223999	NOT1_FAT16533	NOT1	12
13224000	NOT1_FAT16533	NOT1	150
13224001	NOT1_FAT16533	NOT1	62
13224002	NOT1_FAT16533	NOT1	166
13224003	NOT1_FAT16533	NOT1	185
13224004	NOT1_FAT16533	NOT1	139
13224005	NOT1_FAT16533	NOT1	102
13224006	NOT1_FAT16533	NOT1	169
13224007	NOT1_FAT16533	NOT1	225
13224008	NOT1_FAT16533	NOT1	124
13224009	NOT1_FAT16533	NOT1	175
13224010	NOT1_FAT16533	NOT1	78
13224011	NOT1_FAT16533	NOT1	122
13224012	NOT1_FAT16533	NOT1	98
13224013	NOT1_FAT16533	NOT1	105
13224014	NOT1_FAT16533	NOT1	59
13224015	NOT1_FAT16533	NOT1	129
13224016	NOT1_FAT16533	NOT1	22
13224017	NOT1_FAT16533	NOT1	72
13224018	NOT1_FAT16533	NOT1	115
13224019	NOT1_FAT16533	NOT1	73
13224020	NOT1_FAT16533	NOT1	101
13224021	NOT1_FAT16533	NOT1	137
13224022	NOT1_FAT16533	NOT1	47
13224023	NOT1_FAT16533	NOT1	166
13224024	NOT1_FAT16533	NOT1	201
13224025	NOT1_FAT16533	NOT1	114
13224026	NOT1_FAT16533	NOT1	59
13224027	NOT1_FAT16533	NOT1	81
13224028	NOT1_FAT16533	NOT1	70
13224029	NOT1_FAT16533	NOT1	95
13224030	NOT1_FAT16533	NOT1	32
13224031	NOT1_FAT16533	NOT1	59
13224032	NOT1_FAT16533	NOT1	63
13224033	NOT1_FAT16533	NOT1	81
13224034	NOT1_FAT16533	NOT1	181
13224035	NOT1_FAT16533	NOT1	172
13224036	NOT1_FAT16533	NOT1	122
13224037	NOT1_FAT16533	NOT1	142
13224038	NOT1_FAT16533	NOT1	43
13224039	NOT1_FAT16533	NOT1	61
13224040	NOT1_FAT16533	NOT1	93
13224041	NOT1_FAT16533	NOT1	103
13224042	NOT1_FAT16533	NOT1	72
13224043	NOT1_FAT16533	NOT1	68
13224044	NOT1_FAT16533	NOT1	180
13224045	NOT1_FAT16533	NOT1	43
13224046	NOT1_FAT16533	NOT1	85
13224047	NOT1_FAT16533	NOT1	136
13224048	NOT1_FAT16533	NOT1	147
13224049	NOT1_FAT16533	NOT1	67
13224050	NOT1_FAT16533	NOT1	9
13224051	NOT1_FAT16533	NOT1	64
13224052	NOT1_FAT16533	NOT1	138
13224053	NOT1_FAT16533	NOT1	184
13224054	NOT1_FAT16533	NOT1	144
13224055	NOT1_FAT16533	NOT1	131
13224056	NOT1_FAT16533	NOT1	160
13224057	NOT1_FAT16533	NOT1	106
13224058	NOT1_FAT16533	NOT1	187
13224059	NOT1_FAT16533	NOT1	85
13224060	NOT1_FAT16533	NOT1	64
13224061	NOT1_FAT16533	NOT1	51
13224062	NOT1_FAT16533	NOT1	68
13224063	NOT1_FAT16533	NOT1	110
13224064	NOT1_FAT16533	NOT1	35
13224065	NOT1_FAT16533	NOT1	12
13224066	NOT1_FAT16533	NOT1	150
13224067	NOT1_FAT16533	NOT1	62
13224068	NOT1_FAT16533	NOT1	166
13224069	NOT1_FAT16533	NOT1	185
13224070	NOT1_FAT16533	NOT1	139
13224071	NOT1_FAT16533	NOT1	102
13224072	NOT1_FAT16533	NOT1	152
13224073	NOT1_FAT16533	NOT1	169
13224074	NOT1_FAT16533	NOT1	225
13224075	NOT1_FAT16533	NOT1	103
13224076	NOT1_FAT16533	NOT1	62
13224077	NOT1_FAT16533	NOT1	113
13224078	NOT1_FAT16533	NOT1	218
13224079	NOT1_FAT16533	NOT1	98
13224080	NOT1_FAT16533	NOT1	105
13224081	NOT1_FAT16533	NOT1	96
13224082	NOT1_FAT16533	NOT1	178
13224083	NOT1_FAT16533	NOT1	72
13224084	NOT1_FAT16533	NOT1	58
13224085	NOT1_FAT16533	NOT1	175
13224086	NOT1_FAT16533	NOT1	62
13224087	NOT1_FAT16533	NOT1	122
13224088	NOT1_FAT16533	NOT1	113
13224089	NOT1_FAT16533	NOT1	218
13224090	NOT1_FAT16533	NOT1	105
13224091	NOT1_FAT16533	NOT1	96
13224092	NOT1_FAT16533	NOT1	172
13224093	NOT1_FAT16533	NOT1	129
13224094	NOT1_FAT16533	NOT1	178
13224095	NOT1_FAT16533	NOT1	72
13224096	NOT1_FAT16533	NOT1	73
13224097	NOT1_FAT16533	NOT1	58
13224098	NOT1_FAT16533	NOT1	184
13224099	NOT1_FAT16533	NOT1	144
13224100	NOT1_FAT16533	NOT1	131
13224101	NOT1_FAT16533	NOT1	160
13224102	NOT1_FAT16533	NOT1	106
13224103	NOT1_FAT16533	NOT1	187
13224104	NOT1_FAT16533	NOT1	85
13224105	NOT1_FAT16533	NOT1	64
13224106	NOT1_FAT16533	NOT1	51
13224107	NOT1_FAT16533	NOT1	68
13224108	NOT1_FAT16533	NOT1	110
13224109	NOT1_FAT16533	NOT1	35
13224110	NOT1_FAT16533	NOT1	12
13224111	NOT1_FAT16533	NOT1	150
13224112	NOT1_FAT16533	NOT1	62
13224113	NOT1_FAT16533	NOT1	166
13224114	NOT1_FAT16533	NOT1	185
13224115	NOT1_FAT16533	NOT1	102
13224116	NOT1_FAT16533	NOT1	152
13224117	NOT1_FAT16533	NOT1	169
13224118	NOT1_FAT16533	NOT1	225
13224119	NOT1_FAT16533	NOT1	124
13224120	NOT1_FAT16533	NOT1	161
13224121	NOT1_FAT16533	NOT1	175
13224122	NOT1_FAT16533	NOT1	103
13224123	NOT1_FAT16533	NOT1	78
13224124	NOT1_FAT16533	NOT1	122
13224125	NOT1_FAT16533	NOT1	218
13224126	NOT1_FAT16533	NOT1	98
13224127	NOT1_FAT16533	NOT1	105
13224128	NOT1_FAT16533	NOT1	59
13224129	NOT1_FAT16533	NOT1	129
13224130	NOT1_FAT16533	NOT1	178
13224131	NOT1_FAT16533	NOT1	72
13224132	NOT1_FAT16533	NOT1	101
13224133	NOT1_FAT16533	NOT1	114
13224134	NOT1_FAT16533	NOT1	61
13224135	NOT1_FAT16533	NOT1	103
13224136	NOT1_FAT16533	NOT1	142
13224137	NOT1_FAT16533	NOT1	122
13224138	NOT1_FAT16533	NOT1	147
13224139	NOT1_FAT16533	NOT1	166
13224140	NOT1_FAT16533	NOT1	180
13224141	NOT1_FAT16533	NOT1	93
13224142	NOT1_FAT16533	NOT1	115
13224143	NOT1_FAT16533	NOT1	85
13224144	NOT1_FAT16533	NOT1	43
13224145	NOT1_FAT16533	NOT1	72
13224146	NOT1_FAT16533	NOT1	68
13224147	NOT1_FAT16533	NOT1	181
13224148	NOT1_FAT16533	NOT1	137
13224149	NOT1_FAT16533	NOT1	47
13224150	NOT1_FAT16533	NOT1	136
13224151	NOT1_FAT16533	NOT1	201
13224152	NOT1_FAT16533	NOT1	59
13224153	NOT1_FAT16533	NOT1	81
13224154	NOT1_FAT16533	NOT1	95
13224155	NOT1_FAT16533	NOT1	43
13224156	NOT1_FAT16533	NOT1	32
13224157	NOT1_FAT16533	NOT1	63
13224158	NOT1_FAT16533	NOT1	81
13224159	NOT1_FAT16533	NOT1	172
13224160	NOT1_FAT16533	NOT1	59
13224161	NOT1_FAT16533	NOT1	67
13224162	NOT1_FAT16533	NOT1	9
13224163	NOT1_FAT16533	NOT1	64
13224164	NOT1_FAT16533	NOT1	138
13224165	NOT1_FAT16533	NOT1	184
13224166	NOT1_FAT16533	NOT1	144
13224167	NOT1_FAT16533	NOT1	161
13224168	NOT1_FAT16533	NOT1	78
13224169	NOT1_FAT16533	NOT1	59
13224170	NOT1_FAT16533	NOT1	96
13224171	NOT1_FAT16533	NOT1	172
13224172	NOT1_FAT16533	NOT1	22
13224173	NOT1_FAT16533	NOT1	178
13224174	NOT1_FAT16533	NOT1	73
13224175	NOT1_FAT16533	NOT1	58
13224176	NOT1_FAT16533	NOT1	101
13224177	NOT1_FAT16533	NOT1	81
13224178	NOT1_FAT16533	NOT1	81
13224179	NOT1_FAT16533	NOT1	147
13224180	NOT1_FAT16533	NOT1	47
13224181	NOT1_FAT16533	NOT1	201
13224182	NOT1_FAT16533	NOT1	181
13224183	NOT1_FAT16533	NOT1	59
13224184	NOT1_FAT16533	NOT1	136
13224185	NOT1_FAT16533	NOT1	70
13224186	NOT1_FAT16533	NOT1	32
13224187	NOT1_FAT16533	NOT1	122
13224188	NOT1_FAT16533	NOT1	172
13224189	NOT1_FAT16533	NOT1	166
13224190	NOT1_FAT16533	NOT1	63
13224191	NOT1_FAT16533	NOT1	47
13224192	NOT1_FAT16533	NOT1	59
13224193	NOT1_FAT16533	NOT1	95
13224194	NOT1_FAT16533	NOT1	64
13224195	NOT1_FAT16533	NOT1	138
13224196	NOT1_FAT16533	NOT1	184
13224197	NOT1_FAT16533	NOT1	144
13224198	NOT1_FAT16533	NOT1	131
13224199	NOT1_FAT16533	NOT1	160
13224200	NOT1_FAT16533	NOT1	106
13224201	NOT1_FAT16533	NOT1	187
13224202	NOT1_FAT16533	NOT1	85
13224203	NOT1_FAT16533	NOT1	64
13224204	NOT1_FAT16533	NOT1	51
13224205	NOT1_FAT16533	NOT1	68
13224206	NOT1_FAT16533	NOT1	110
13224207	NOT1_FAT16533	NOT1	35
13224208	NOT1_FAT16533	NOT1	12
13224209	NOT1_FAT16533	NOT1	150
13224210	NOT1_FAT16533	NOT1	62
13224211	NOT1_FAT16533	NOT1	166
13224212	NOT1_FAT16533	NOT1	185
13224213	NOT1_FAT16533	NOT1	152
13224214	NOT1_FAT16533	NOT1	161
13224215	NOT1_FAT16533	NOT1	175
13224216	NOT1_FAT16533	NOT1	103
13224217	NOT1_FAT16533	NOT1	62
13224218	NOT1_FAT16533	NOT1	78
13224219	NOT1_FAT16533	NOT1	113
13224220	NOT1_FAT16533	NOT1	218
13224221	NOT1_FAT16533	NOT1	98
13224222	NOT1_FAT16533	NOT1	105
13224223	NOT1_FAT16533	NOT1	96
13224224	NOT1_FAT16533	NOT1	172
13224225	NOT1_FAT16533	NOT1	22
13224226	NOT1_FAT16533	NOT1	178
13224227	NOT1_FAT16533	NOT1	115
13224228	NOT1_FAT16533	NOT1	58
13224229	NOT1_FAT16533	NOT1	101
13224230	NOT1_FAT16533	NOT1	112
13224231	NOT1_FAT16533	NOT1	18
13224232	NOT1_FAT16533	NOT1	72
13224233	NOT1_FAT16533	NOT1	68
13224234	NOT1_FAT16533	NOT1	142
13224235	NOT1_FAT16533	NOT1	166
13224236	NOT1_FAT16533	NOT1	93
13224237	NOT1_FAT16533	NOT1	103
13224238	NOT1_FAT16533	NOT1	180
13224239	NOT1_FAT16533	NOT1	43
13224240	NOT1_FAT16533	NOT1	85
13224241	NOT1_FAT16533	NOT1	136
13224242	NOT1_FAT16533	NOT1	43
13224243	NOT1_FAT16533	NOT1	147
13224244	NOT1_FAT16533	NOT1	59
13224245	NOT1_FAT16533	NOT1	9
13224246	NOT1_FAT16533	NOT1	139
13224247	NOT1_FAT16533	NOT1	12
13224248	NOT1_FAT16533	NOT1	12
13224249	NOT1_FAT16533	NOT1	47
13224250	NOT1_FAT16533	NOT1	70
13224251	NOT1_FAT16533	NOT1	47
13224252	NOT1_FAT16533	NOT1	70
13224253	NOT1_FAT16533	NOT1	62
13224254	NOT1_FAT16533	NOT1	112
13224255	NOT1_FAT16533	NOT1	115
13224256	NOT1_FAT16533	NOT1	94
13224257	NOT1_FAT16533	NOT1	115
13224258	NOT1_FAT16533	NOT1	47
13224259	NOT1_FAT16533	NOT1	62
13224260	NOT1_FAT16533	NOT1	47
13224261	NOT1_FAT16533	NOT1	70
13224262	NOT1_FAT16533	NOT1	47
13224263	NOT1_FAT16533	NOT1	70
13224264	NOT1_FAT16533	NOT1	94
13224265	NOT1_FAT16533	NOT1	70
13224266	NOT1_FAT16533	NOT1	73
13224267	NOT1_FAT16533	NOT1	6
13224268	NOT1_FAT16533	NOT1	247
13224269	NOT1_FAT16533	NOT1	210
13224270	NOT1_FAT16533	NOT1	280
13224271	NOT1_FAT16533	NOT1	76
13224272	NOT1_FAT16533	NOT1	279
13224273	NOT1_FAT16533	NOT1	126
13224274	NOT1_FAT16533	NOT1	278
13224275	NOT1_FAT16533	NOT1	73
13224276	NOT1_FAT16533	NOT1	73
13224277	NOT1_FAT16533	NOT1	6
13224278	NOT1_FAT16533	NOT1	247
13224279	NOT1_FAT16533	NOT1	210
13224280	NOT1_FAT16533	NOT1	280
13224281	NOT1_FAT16533	NOT1	76
13224282	NOT1_FAT16533	NOT1	279
13224283	NOT1_FAT16533	NOT1	126
13224284	NOT1_FAT16533	NOT1	278
13224285	NOT1_FAT16533	NOT1	73
13224286	NOT1_FAT16533	NOT1	6
13224287	NOT1_FAT16533	NOT1	247
13224288	NOT1_FAT16533	NOT1	210
13224289	NOT1_FAT16533	NOT1	280
13224290	NOT1_FAT16533	NOT1	76
13224291	NOT1_FAT16533	NOT1	279
13224292	NOT1_FAT16533	NOT1	126
13224293	NOT1_FAT16533	NOT1	278
13224294	NOT1_FAT16533	NOT1	6
13224295	NOT1_FAT16533	NOT1	247
13224296	NOT1_FAT16533	NOT1	210
13224297	NOT1_FAT16533	NOT1	73
13224298	NOT1_FAT16533	NOT1	236
13224299	NOT1_FAT16533	NOT1	236
13224300	NOT1_FAT16533	NOT1	236
13224301	NOT1_FAT16533	NOT1	236
13224302	NOT1_FAT16533	NOT1	280
13224303	NOT1_FAT16533	NOT1	76
13224304	NOT1_FAT16533	NOT1	279
13224305	NOT1_FAT16533	NOT1	126
13224306	NOT1_FAT16533	NOT1	278
13224307	NOT1_FAT16533	NOT1	247
13224308	NOT1_FAT16533	NOT1	210
13224309	NOT1_FAT16533	NOT1	280
13224310	NOT1_FAT16533	NOT1	76
13224311	NOT1_FAT16533	NOT1	279
13224312	NOT1_FAT16533	NOT1	126
13224313	NOT1_FAT16533	NOT1	278
13224314	NOT1_FAT16533	NOT1	280
13224315	NOT1_FAT16533	NOT1	210
13224316	NOT1_FAT16533	NOT1	76
13224317	NOT1_FAT16533	NOT1	279
13224318	NOT1_FAT16533	NOT1	126
13224319	NOT1_FAT16533	NOT1	278
13224320	NOT1_FAT16533	NOT1	97
13224321	NOT1_FAT16533	NOT1	97
13224322	NOT1_FAT16533	NOT1	75
13224323	NOT1_FAT16533	NOT1	75
13224324	NOT1_FAT16533	NOT1	206
13224325	NOT1_FAT16533	NOT1	89
13224326	NOT1_FAT16533	NOT1	151
13224327	NOT1_FAT16533	NOT1	82
13224328	NOT1_FAT16533	NOT1	316
13224329	NOT1_FAT16533	NOT1	197
13224330	NOT1_FAT16533	NOT1	120
13224331	NOT1_FAT16533	NOT1	52
13224332	NOT1_FAT16533	NOT1	89
13224333	NOT1_FAT16533	NOT1	42
13224334	NOT1_FAT16533	NOT1	128
13224335	NOT1_FAT16533	NOT1	95
13224336	NOT1_FAT16533	NOT1	206
13224337	NOT1_FAT16533	NOT1	316
13224338	NOT1_FAT16533	NOT1	197
13224339	NOT1_FAT16533	NOT1	120
13224340	NOT1_FAT16533	NOT1	52
13224341	NOT1_FAT16533	NOT1	42
13224342	NOT1_FAT16533	NOT1	128
13224343	NOT1_FAT16533	NOT1	206
13224344	NOT1_FAT16533	NOT1	57
13224345	NOT1_FAT16533	NOT1	51
13224346	NOT1_FAT16533	NOT1	57
13224347	NOT1_FAT16533	NOT1	98
13224348	NOT1_FAT16533	NOT1	158
13224349	NOT1_FAT16533	NOT1	299
13224350	NOT1_FAT16533	NOT1	139
13224351	NOT1_FAT16533	NOT1	123
13224352	NOT1_FAT16533	NOT1	70
13224353	NOT1_FAT16533	NOT1	81
13224354	NOT1_FAT16533	NOT1	192
13224355	NOT1_FAT16533	NOT1	111
13224356	NOT1_FAT16533	NOT1	133
13224357	NOT1_FAT16533	NOT1	90
13224358	NOT1_FAT16533	NOT1	106
13224359	NOT1_FAT16533	NOT1	133
13224360	NOT1_FAT16533	NOT1	187
13224361	NOT1_FAT16533	NOT1	66
13224362	NOT1_FAT16533	NOT1	102
13224363	NOT1_FAT16533	NOT1	141
13224364	NOT1_FAT16533	NOT1	244
13224365	NOT1_FAT16533	NOT1	98
13224366	NOT1_FAT16533	NOT1	299
13224367	NOT1_FAT16533	NOT1	158
13224368	NOT1_FAT16533	NOT1	139
13224369	NOT1_FAT16533	NOT1	123
13224370	NOT1_FAT16533	NOT1	70
13224371	NOT1_FAT16533	NOT1	81
13224372	NOT1_FAT16533	NOT1	192
13224373	NOT1_FAT16533	NOT1	111
13224374	NOT1_FAT16533	NOT1	133
13224375	NOT1_FAT16533	NOT1	90
13224376	NOT1_FAT16533	NOT1	106
13224377	NOT1_FAT16533	NOT1	133
13224378	NOT1_FAT16533	NOT1	187
13224379	NOT1_FAT16533	NOT1	66
13224380	NOT1_FAT16533	NOT1	102
13224381	NOT1_FAT16533	NOT1	141
13224382	NOT1_FAT16533	NOT1	60
13224383	NOT1_FAT16533	NOT1	244
13224384	NOT1_FAT16533	NOT1	123
13224385	NOT1_FAT16533	NOT1	111
13224386	NOT1_FAT16533	NOT1	192
13224387	NOT1_FAT16533	NOT1	139
13224388	NOT1_FAT16533	NOT1	158
13224389	NOT1_FAT16533	NOT1	98
13224390	NOT1_FAT16533	NOT1	70
13224391	NOT1_FAT16533	NOT1	81
13224392	NOT1_FAT16533	NOT1	299
13224393	NOT1_FAT16533	NOT1	133
13224394	NOT1_FAT16533	NOT1	90
13224395	NOT1_FAT16533	NOT1	106
13224396	NOT1_FAT16533	NOT1	133
13224397	NOT1_FAT16533	NOT1	187
13224398	NOT1_FAT16533	NOT1	66
13224399	NOT1_FAT16533	NOT1	102
13224400	NOT1_FAT16533	NOT1	141
13224401	NOT1_FAT16533	NOT1	60
13224402	NOT1_FAT16533	NOT1	123
13224403	NOT1_FAT16533	NOT1	111
13224404	NOT1_FAT16533	NOT1	192
13224405	NOT1_FAT16533	NOT1	139
13224406	NOT1_FAT16533	NOT1	158
13224407	NOT1_FAT16533	NOT1	98
13224408	NOT1_FAT16533	NOT1	70
13224409	NOT1_FAT16533	NOT1	81
13224410	NOT1_FAT16533	NOT1	299
13224411	NOT1_FAT16533	NOT1	133
13224412	NOT1_FAT16533	NOT1	90
13224413	NOT1_FAT16533	NOT1	106
13224414	NOT1_FAT16533	NOT1	133
13224415	NOT1_FAT16533	NOT1	187
13224416	NOT1_FAT16533	NOT1	66
13224417	NOT1_FAT16533	NOT1	102
13224418	NOT1_FAT16533	NOT1	141
13224419	NOT1_FAT16533	NOT1	60
13224420	NOT1_FAT16533	NOT1	244
13224421	NOT1_FAT16533	NOT1	123
13224422	NOT1_FAT16533	NOT1	111
13224423	NOT1_FAT16533	NOT1	192
13224424	NOT1_FAT16533	NOT1	139
13224425	NOT1_FAT16533	NOT1	158
13224426	NOT1_FAT16533	NOT1	98
13224427	NOT1_FAT16533	NOT1	70
13224428	NOT1_FAT16533	NOT1	81
13224429	NOT1_FAT16533	NOT1	299
13224430	NOT1_FAT16533	NOT1	133
13224431	NOT1_FAT16533	NOT1	90
13224432	NOT1_FAT16533	NOT1	106
13224433	NOT1_FAT16533	NOT1	133
13224434	NOT1_FAT16533	NOT1	187
13224435	NOT1_FAT16533	NOT1	66
13224436	NOT1_FAT16533	NOT1	102
13224437	NOT1_FAT16533	NOT1	141
13224438	NOT1_FAT16533	NOT1	60
13224439	NOT1_FAT16533	NOT1	244
13224440	NOT1_FAT16533	NOT1	123
13224441	NOT1_FAT16533	NOT1	111
13224442	NOT1_FAT16533	NOT1	192
13224443	NOT1_FAT16533	NOT1	139
13224444	NOT1_FAT16533	NOT1	158
13224445	NOT1_FAT16533	NOT1	98
13224446	NOT1_FAT16533	NOT1	70
13224447	NOT1_FAT16533	NOT1	81
13224448	NOT1_FAT16533	NOT1	299
13224449	NOT1_FAT16533	NOT1	133
13224450	NOT1_FAT16533	NOT1	90
13224451	NOT1_FAT16533	NOT1	106
13224452	NOT1_FAT16533	NOT1	133
13224453	NOT1_FAT16533	NOT1	187
13224454	NOT1_FAT16533	NOT1	66
13224455	NOT1_FAT16533	NOT1	102
13224456	NOT1_FAT16533	NOT1	141
13224457	NOT1_FAT16533	NOT1	60
13224458	NOT1_FAT16533	NOT1	244
13224459	NOT1_FAT16533	NOT1	60
13224460	NOT1_FAT16533	NOT1	244
13224461	NOT1_FAT16533	NOT1	123
13224462	NOT1_FAT16533	NOT1	90
13224463	NOT1_FAT16533	NOT1	263
13224464	NOT1_FAT16533	NOT1	114
13224465	NOT1_FAT16533	NOT1	90
13224466	NOT1_FAT16533	NOT1	263
13224467	NOT1_FAT16533	NOT1	114
13224468	NOT1_FAT16533	NOT1	90
13224469	NOT1_FAT16533	NOT1	114
13224470	NOT1_FAT16533	NOT1	114
13224471	NOT1_FAT16533	NOT1	114
13224472	NOT1_FAT16533	NOT1	90
13224473	NOT1_FAT16533	NOT1	263
13224474	NOT1_FAT16533	NOT1	83
13224475	NOT1_FAT16533	NOT1	283
13224476	NOT1_FAT16533	NOT1	218
13224477	NOT1_FAT16533	NOT1	225
13224478	NOT1_FAT16533	NOT1	160
13224479	NOT1_FAT16533	NOT1	83
13224480	NOT1_FAT16533	NOT1	90
13224481	NOT1_FAT16533	NOT1	263
13224482	NOT1_FAT16533	NOT1	114
13224483	NOT1_FAT16533	NOT1	293
13224484	NOT1_FAT16533	NOT1	240
13224485	NOT1_FAT16533	NOT1	293
13224486	NOT1_FAT16533	NOT1	240
13224487	NOT1_FAT16533	NOT1	293
13224488	NOT1_FAT16533	NOT1	240
13224489	NOT1_FAT16533	NOT1	293
13224490	NOT1_FAT16533	NOT1	240
13224491	NOT1_FAT16533	NOT1	240
13224492	NOT1_FAT16533	NOT1	118
13224493	NOT1_FAT16533	NOT1	128
13224494	NOT1_FAT16533	NOT1	141
13224495	NOT1_FAT16533	NOT1	170
13224496	NOT1_FAT16533	NOT1	145
13224497	NOT1_FAT16533	NOT1	47
13224498	NOT1_FAT16533	NOT1	89
13224499	NOT1_FAT16533	NOT1	71
13224500	NOT1_FAT16533	NOT1	133
13224501	NOT1_FAT16533	NOT1	7
13224502	NOT1_FAT16533	NOT1	94
13224503	NOT1_FAT16533	NOT1	87
13224504	NOT1_FAT16533	NOT1	96
13224505	NOT1_FAT16533	NOT1	52
13224506	NOT1_FAT16533	NOT1	126
13224507	NOT1_FAT16533	NOT1	148
13224508	NOT1_FAT16533	NOT1	203
13224509	NOT1_FAT16533	NOT1	30
13224510	NOT1_FAT16533	NOT1	77
13224511	NOT1_FAT16533	NOT1	84
13224512	NOT1_FAT16533	NOT1	65
13224513	NOT1_FAT16533	NOT1	135
13224514	NOT1_FAT16533	NOT1	60
13224515	NOT1_FAT16533	NOT1	46
13224516	NOT1_FAT16533	NOT1	78
13224517	NOT1_FAT16533	NOT1	93
13224518	NOT1_FAT16533	NOT1	94
13224519	NOT1_FAT16533	NOT1	139
13224520	NOT1_FAT16533	NOT1	60
13224521	NOT1_FAT16533	NOT1	41
13224522	NOT1_FAT16533	NOT1	87
13224523	NOT1_FAT16533	NOT1	140
13224524	NOT1_FAT16533	NOT1	124
13224525	NOT1_FAT16533	NOT1	56
13224526	NOT1_FAT16533	NOT1	146
13224527	NOT1_FAT16533	NOT1	48
13224528	NOT1_FAT16533	NOT1	115
13224529	NOT1_FAT16533	NOT1	122
13224530	NOT1_FAT16533	NOT1	100
13224531	NOT1_FAT16533	NOT1	70
13224532	NOT1_FAT16533	NOT1	82
13224533	NOT1_FAT16533	NOT1	96
13224534	NOT1_FAT16533	NOT1	35
13224535	NOT1_FAT16533	NOT1	118
13224536	NOT1_FAT16533	NOT1	55
13224537	NOT1_FAT16533	NOT1	74
13224538	NOT1_FAT16533	NOT1	151
13224539	NOT1_FAT16533	NOT1	92
13224540	NOT1_FAT16533	NOT1	100
13224541	NOT1_FAT16533	NOT1	172
13224542	NOT1_FAT16533	NOT1	247
13224543	NOT1_FAT16533	NOT1	282
13224544	NOT1_FAT16533	NOT1	123
13224545	NOT1_FAT16533	NOT1	45
13224546	NOT1_FAT16533	NOT1	247
13224547	NOT1_FAT16533	NOT1	282
13224548	NOT1_FAT16533	NOT1	123
13224549	NOT1_FAT16533	NOT1	45
13224550	NOT1_FAT16533	NOT1	45
13224551	NOT1_FAT16533	NOT1	123
13224552	NOT1_FAT16533	NOT1	106
13224553	NOT1_FAT16533	NOT1	151
13224554	NOT1_FAT16533	NOT1	68
13224555	NOT1_FAT16533	NOT1	52
13224556	NOT1_FAT16533	NOT1	151
13224557	NOT1_FAT16533	NOT1	106
13224558	NOT1_FAT16533	NOT1	12
13224559	NOT1_FAT16533	NOT1	12
13224560	NOT1_FAT16533	NOT1	106
13224561	NOT1_FAT16533	NOT1	126
13224562	NOT1_FAT16533	NOT1	126
13224563	NOT1_FAT16533	NOT1	98
13224564	NOT1_FAT16533	NOT1	126
13224565	NOT1_FAT16533	NOT1	126
13224566	NOT1_FAT16533	NOT1	98
13224567	NOT1_FAT16533	NOT1	98
13224568	NOT1_FAT16533	NOT1	173
13224569	NOT1_FAT16533	NOT1	114
13224570	NOT1_FAT16533	NOT1	162
13224571	NOT1_FAT16533	NOT1	134
13224572	NOT1_FAT16533	NOT1	12
13224573	NOT1_FAT16533	NOT1	98
13224574	NOT1_FAT16533	NOT1	141
13224575	NOT1_FAT16533	NOT1	125
13224576	NOT1_FAT16533	NOT1	336
13224577	NOT1_FAT16533	NOT1	284
13224578	NOT1_FAT16533	NOT1	165
13224579	NOT1_FAT16533	NOT1	59
13224580	NOT1_FAT16533	NOT1	34
13224581	NOT1_FAT16533	NOT1	184
13224582	NOT1_FAT16533	NOT1	226
13224583	NOT1_FAT16533	NOT1	185
13224584	NOT1_FAT16533	NOT1	34
13224585	NOT1_FAT16533	NOT1	184
13224586	NOT1_FAT16533	NOT1	226
13224587	NOT1_FAT16533	NOT1	177
13224588	NOT1_FAT16533	NOT1	108
13224589	NOT1_FAT16533	NOT1	67
13224590	NOT1_FAT16533	NOT1	67
13224591	NOT1_FAT16533	NOT1	174
13224592	NOT1_FAT16533	NOT1	174
13224593	NOT1_FAT16533	NOT1	174
13224594	NOT1_FAT16533	NOT1	103
13224595	NOT1_FAT16533	NOT1	103
13224596	NOT1_FAT16533	NOT1	103
13224597	NOT1_FAT16533	NOT1	74
13224598	NOT1_FAT16533	NOT1	98
13224599	NOT1_FAT16533	NOT1	128
13224600	NOT1_FAT16533	NOT1	53
13224601	NOT1_FAT16533	NOT1	86
13224602	NOT1_FAT16533	NOT1	158
13224603	NOT1_FAT16533	NOT1	108
13224604	NOT1_FAT16533	NOT1	61
13224605	NOT1_FAT16533	NOT1	135
13224606	NOT1_FAT16533	NOT1	98
13224607	NOT1_FAT16533	NOT1	154
13224608	NOT1_FAT16533	NOT1	102
13224609	NOT1_FAT16533	NOT1	50
13224610	NOT1_FAT16533	NOT1	127
13224611	NOT1_FAT16533	NOT1	106
13224612	NOT1_FAT16533	NOT1	95
13224613	NOT1_FAT16533	NOT1	59
13224614	NOT1_FAT16533	NOT1	76
13224615	NOT1_FAT16533	NOT1	108
13224616	NOT1_FAT16533	NOT1	126
13224617	NOT1_FAT16533	NOT1	90
13224618	NOT1_FAT16533	NOT1	64
13224619	NOT1_FAT16533	NOT1	86
13224620	NOT1_FAT16533	NOT1	162
13224621	NOT1_FAT16533	NOT1	78
13224622	NOT1_FAT16533	NOT1	63
13224623	NOT1_FAT16533	NOT1	111
13224624	NOT1_FAT16533	NOT1	45
13224625	NOT1_FAT16533	NOT1	56
13224626	NOT1_FAT16533	NOT1	120
13224627	NOT1_FAT16533	NOT1	123
13224628	NOT1_FAT16533	NOT1	65
13224629	NOT1_FAT16533	NOT1	84
13224630	NOT1_FAT16533	NOT1	110
13224631	NOT1_FAT16533	NOT1	78
13224632	NOT1_FAT16533	NOT1	43
13224633	NOT1_FAT16533	NOT1	133
13224634	NOT1_FAT16533	NOT1	132
13224635	NOT1_FAT16533	NOT1	62
13224636	NOT1_FAT16533	NOT1	57
13224637	NOT1_FAT16533	NOT1	143
13224638	NOT1_FAT16533	NOT1	92
13224639	NOT1_FAT16533	NOT1	138
13224640	NOT1_FAT16533	NOT1	79
13224641	NOT1_FAT16533	NOT1	60
13224642	NOT1_FAT16533	NOT1	127
13224643	NOT1_FAT16533	NOT1	85
13224644	NOT1_FAT16533	NOT1	128
13224645	NOT1_FAT16533	NOT1	92
13224646	NOT1_FAT16533	NOT1	85
13224647	NOT1_FAT16533	NOT1	142
13224648	NOT1_FAT16533	NOT1	236
13224649	NOT1_FAT16533	NOT1	80
13224650	NOT1_FAT16533	NOT1	89
13224651	NOT1_FAT16533	NOT1	87
13224652	NOT1_FAT16533	NOT1	112
13224653	NOT1_FAT16533	NOT1	128
13224654	NOT1_FAT16533	NOT1	77
13224655	NOT1_FAT16533	NOT1	63
13224656	NOT1_FAT16533	NOT1	189
13224657	NOT1_FAT16533	NOT1	71
13224658	NOT1_FAT16533	NOT1	64
13224659	NOT1_FAT16533	NOT1	95
13224660	NOT1_FAT16533	NOT1	67
13224661	NOT1_FAT16533	NOT1	116
13224662	NOT1_FAT16533	NOT1	64
13224663	NOT1_FAT16533	NOT1	71
13224664	NOT1_FAT16533	NOT1	97
13224665	NOT1_FAT16533	NOT1	111
13224666	NOT1_FAT16533	NOT1	67
13224667	NOT1_FAT16533	NOT1	97
13224668	NOT1_FAT16533	NOT1	44
13224669	NOT1_FAT16533	NOT1	86
13224670	NOT1_FAT16533	NOT1	161
13224671	NOT1_FAT16533	NOT1	112
13224672	NOT1_FAT16533	NOT1	125
13224673	NOT1_FAT16533	NOT1	74
13224674	NOT1_FAT16533	NOT1	19
13224675	NOT1_FAT16533	NOT1	83
13224676	NOT1_FAT16533	NOT1	69
13224677	NOT1_FAT16533	NOT1	171
13224678	NOT1_FAT16533	NOT1	134
13224679	NOT1_FAT16533	NOT1	71
13224680	NOT1_FAT16533	NOT1	92
13224681	NOT1_FAT16533	NOT1	76
13224682	NOT1_FAT16533	NOT1	126
13224683	NOT1_FAT16533	NOT1	79
13224684	NOT1_FAT16533	NOT1	176
13224685	NOT1_FAT16533	NOT1	146
13224686	NOT1_FAT16533	NOT1	120
13224687	NOT1_FAT16533	NOT1	96
13224688	NOT1_FAT16533	NOT1	105
13224689	NOT1_FAT16533	NOT1	100
13224690	NOT1_FAT16533	NOT1	84
13224691	NOT1_FAT16533	NOT1	86
13224692	NOT1_FAT16533	NOT1	170
13224693	NOT1_FAT16533	NOT1	114
13224694	NOT1_FAT16533	NOT1	112
13224695	NOT1_FAT16533	NOT1	68
13224696	NOT1_FAT16533	NOT1	45
13224697	NOT1_FAT16533	NOT1	37
13224698	NOT1_FAT16533	NOT1	110
13224699	NOT1_FAT16533	NOT1	182
13224700	NOT1_FAT16533	NOT1	136
13224701	NOT1_FAT16533	NOT1	148
13224702	NOT1_FAT16533	NOT1	73
13224703	NOT1_FAT16533	NOT1	298
13224704	NOT1_FAT16533	NOT1	192
13224705	NOT1_FAT16533	NOT1	130
13224706	NOT1_FAT16533	NOT1	119
13224707	NOT1_FAT16533	NOT1	111
13224708	NOT1_FAT16533	NOT1	201
13224709	NOT1_FAT16533	NOT1	94
13224710	NOT1_FAT16533	NOT1	94
13224711	NOT1_FAT16533	NOT1	113
13224712	NOT1_FAT16533	NOT1	117
13224713	NOT1_FAT16533	NOT1	80
13224714	NOT1_FAT16533	NOT1	10
13224715	NOT1_FAT16533	NOT1	51
13224716	NOT1_FAT16533	NOT1	100
13224717	NOT1_FAT16533	NOT1	95
13224718	NOT1_FAT16533	NOT1	88
13224719	NOT1_FAT16533	NOT1	111
13224720	NOT1_FAT16533	NOT1	139
13224721	NOT1_FAT16533	NOT1	97
13224722	NOT1_FAT16533	NOT1	99
13224723	NOT1_FAT16533	NOT1	39
13224724	NOT1_FAT16533	NOT1	108
13224725	NOT1_FAT16533	NOT1	165
13224726	NOT1_FAT16533	NOT1	81
13224727	NOT1_FAT16533	NOT1	83
13224728	NOT1_FAT16533	NOT1	54
13224729	NOT1_FAT16533	NOT1	62
13224730	NOT1_FAT16533	NOT1	197
13224731	NOT1_FAT16533	NOT1	121
13224732	NOT1_FAT16533	NOT1	78
13224733	NOT1_FAT16533	NOT1	136
13224734	NOT1_FAT16533	NOT1	79
13224735	NOT1_FAT16533	NOT1	40
13224736	NOT1_FAT16533	NOT1	87
13224737	NOT1_FAT16533	NOT1	62
13224738	NOT1_FAT16533	NOT1	61
13224739	NOT1_FAT16533	NOT1	112
13224740	NOT1_FAT16533	NOT1	73
13224741	NOT1_FAT16533	NOT1	60
13224742	NOT1_FAT16533	NOT1	32
13224743	NOT1_FAT16533	NOT1	144
13224744	NOT1_FAT16533	NOT1	209
13224745	NOT1_FAT16533	NOT1	181
13224746	NOT1_FAT16533	NOT1	94
13224747	NOT1_FAT16533	NOT1	110
13224748	NOT1_FAT16533	NOT1	121
13224749	NOT1_FAT16533	NOT1	97
13224750	NOT1_FAT16533	NOT1	70
13224751	NOT1_FAT16533	NOT1	59
13224752	NOT1_FAT16533	NOT1	70
13224753	NOT1_FAT16533	NOT1	110
13224754	NOT1_FAT16533	NOT1	124
13224755	NOT1_FAT16533	NOT1	93
13224756	NOT1_FAT16533	NOT1	82
13224757	NOT1_FAT16533	NOT1	20
13224758	NOT1_FAT16533	NOT1	93
13224759	NOT1_FAT16533	NOT1	114
13224760	NOT1_FAT16533	NOT1	58
13224761	NOT1_FAT16533	NOT1	83
13224762	NOT1_FAT16533	NOT1	63
13224763	NOT1_FAT16533	NOT1	201
13224764	NOT1_FAT16533	NOT1	115
13224765	NOT1_FAT16533	NOT1	120
13224766	NOT1_FAT16533	NOT1	65
13224767	NOT1_FAT16533	NOT1	78
13224768	NOT1_FAT16533	NOT1	156
13224769	NOT1_FAT16533	NOT1	152
13224770	NOT1_FAT16533	NOT1	110
13224771	NOT1_FAT16533	NOT1	142
13224772	NOT1_FAT16533	NOT1	81
13224773	NOT1_FAT16533	NOT1	31
13224774	NOT1_FAT16533	NOT1	51
13224775	NOT1_FAT16533	NOT1	77
13224776	NOT1_FAT16533	NOT1	81
13224777	NOT1_FAT16533	NOT1	132
13224778	NOT1_FAT16533	NOT1	100
13224779	NOT1_FAT16533	NOT1	85
13224780	NOT1_FAT16533	NOT1	89
13224781	NOT1_FAT16533	NOT1	89
13224782	NOT1_FAT16533	NOT1	152
13224783	NOT1_FAT16533	NOT1	87
13224784	NOT1_FAT16533	NOT1	132
13224785	NOT1_FAT16533	NOT1	57
13224786	NOT1_FAT16533	NOT1	179
13224787	NOT1_FAT16533	NOT1	72
13224788	NOT1_FAT16533	NOT1	84
13224789	NOT1_FAT16533	NOT1	154
13224790	NOT1_FAT16533	NOT1	145
13224791	NOT1_FAT16533	NOT1	62
13224792	NOT1_FAT16533	NOT1	122
13224793	NOT1_FAT16533	NOT1	109
13224794	NOT1_FAT16533	NOT1	151
13224795	NOT1_FAT16533	NOT1	106
13224796	NOT1_FAT16533	NOT1	87
13224797	NOT1_FAT16533	NOT1	54
13224798	NOT1_FAT16533	NOT1	96
13224799	NOT1_FAT16533	NOT1	82
13224800	NOT1_FAT16533	NOT1	118
13224801	NOT1_FAT16533	NOT1	77
13224802	NOT1_FAT16533	NOT1	142
13224803	NOT1_FAT16533	NOT1	85
13224804	NOT1_FAT16533	NOT1	119
13224805	NOT1_FAT16533	NOT1	76
13224806	NOT1_FAT16533	NOT1	145
13224807	NOT1_FAT16533	NOT1	124
13224808	NOT1_FAT16533	NOT1	117
13224809	NOT1_FAT16533	NOT1	141
13224810	NOT1_FAT16533	NOT1	188
13224811	NOT1_FAT16533	NOT1	89
13224812	NOT1_FAT16533	NOT1	78
13224813	NOT1_FAT16533	NOT1	143
13224814	NOT1_FAT16533	NOT1	99
13224815	NOT1_FAT16533	NOT1	142
13224816	NOT1_FAT16533	NOT1	93
13224817	NOT1_FAT16533	NOT1	87
13224818	NOT1_FAT16533	NOT1	107
13224819	NOT1_FAT16533	NOT1	114
13224820	NOT1_FAT16533	NOT1	126
13224821	NOT1_FAT16533	NOT1	43
13224822	NOT1_FAT16533	NOT1	80
13224823	NOT1_FAT16533	NOT1	122
13224824	NOT1_FAT16533	NOT1	7
13224825	NOT1_FAT16533	NOT1	140
13224826	NOT1_FAT16533	NOT1	101
13224827	NOT1_FAT16533	NOT1	7
13224828	NOT1_FAT16533	NOT1	112
13224829	NOT1_FAT16533	NOT1	122
13224830	NOT1_FAT16533	NOT1	41
13224831	NOT1_FAT16533	NOT1	141
13224832	NOT1_FAT16533	NOT1	95
13224833	NOT1_FAT16533	NOT1	205
13224834	NOT1_FAT16533	NOT1	86
13224835	NOT1_FAT16533	NOT1	134
13224836	NOT1_FAT16533	NOT1	101
13224837	NOT1_FAT16533	NOT1	130
13224838	NOT1_FAT16533	NOT1	96
13224839	NOT1_FAT16533	NOT1	91
13224840	NOT1_FAT16533	NOT1	190
13224841	NOT1_FAT16533	NOT1	89
13224842	NOT1_FAT16533	NOT1	71
13224843	NOT1_FAT16533	NOT1	120
13224844	NOT1_FAT16533	NOT1	108
13224845	NOT1_FAT16533	NOT1	108
13224846	NOT1_FAT16533	NOT1	93
13224847	NOT1_FAT16533	NOT1	153
13224848	NOT1_FAT16533	NOT1	70
13224849	NOT1_FAT16533	NOT1	83
13224850	NOT1_FAT16533	NOT1	118
13224851	NOT1_FAT16533	NOT1	72
13224852	NOT1_FAT16533	NOT1	95
13224853	NOT1_FAT16533	NOT1	146
13224854	NOT1_FAT16533	NOT1	60
13224855	NOT1_FAT16533	NOT1	62
13224856	NOT1_FAT16533	NOT1	33
13224857	NOT1_FAT16533	NOT1	144
13224858	NOT1_FAT16533	NOT1	120
13224859	NOT1_FAT16533	NOT1	37
13224860	NOT1_FAT16533	NOT1	74
13224861	NOT1_FAT16533	NOT1	100
13224862	NOT1_FAT16533	NOT1	92
13224863	NOT1_FAT16533	NOT1	94
13224864	NOT1_FAT16533	NOT1	81
13224865	NOT1_FAT16533	NOT1	77
13224866	NOT1_FAT16533	NOT1	151
13224867	NOT1_FAT16533	NOT1	216
13224868	NOT1_FAT16533	NOT1	144
13224869	NOT1_FAT16533	NOT1	100
13224870	NOT1_FAT16533	NOT1	71
13224871	NOT1_FAT16533	NOT1	60
13224872	NOT1_FAT16533	NOT1	106
13224873	NOT1_FAT16533	NOT1	16
13224874	NOT1_FAT16533	NOT1	142
13224875	NOT1_FAT16533	NOT1	78
13224876	NOT1_FAT16533	NOT1	63
13224877	NOT1_FAT16533	NOT1	106
13224878	NOT1_FAT16533	NOT1	171
13224879	NOT1_FAT16533	NOT1	141
13224880	NOT1_FAT16533	NOT1	182
13224881	NOT1_FAT16533	NOT1	73
13224882	NOT1_FAT16533	NOT1	110
13224883	NOT1_FAT16533	NOT1	138
13224884	NOT1_FAT16533	NOT1	63
13224885	NOT1_FAT16533	NOT1	64
13224886	NOT1_FAT16533	NOT1	71
13224887	NOT1_FAT16533	NOT1	114
13224888	NOT1_FAT16533	NOT1	111
13224889	NOT1_FAT16533	NOT1	152
13224890	NOT1_FAT16533	NOT1	127
13224891	NOT1_FAT16533	NOT1	67
13224892	NOT1_FAT16533	NOT1	120
13224893	NOT1_FAT16533	NOT1	64
13224894	NOT1_FAT16533	NOT1	60
13224895	NOT1_FAT16533	NOT1	97
13224896	NOT1_FAT16533	NOT1	161
13224897	NOT1_FAT16533	NOT1	109
13224898	NOT1_FAT16533	NOT1	78
13224899	NOT1_FAT16533	NOT1	132
13224900	NOT1_FAT16533	NOT1	118
13224901	NOT1_FAT16533	NOT1	102
13224902	NOT1_FAT16533	NOT1	121
13224903	NOT1_FAT16533	NOT1	146
13224904	NOT1_FAT16533	NOT1	83
13224905	NOT1_FAT16533	NOT1	145
13224906	NOT1_FAT16533	NOT1	82
13224907	NOT1_FAT16533	NOT1	19
13224908	NOT1_FAT16533	NOT1	156
13224909	NOT1_FAT16533	NOT1	31
13224910	NOT1_FAT16533	NOT1	89
13224911	NOT1_FAT16533	NOT1	77
13224912	NOT1_FAT16533	NOT1	95
13224913	NOT1_FAT16533	NOT1	71
13224914	NOT1_FAT16533	NOT1	140
13224915	NOT1_FAT16533	NOT1	96
13224916	NOT1_FAT16533	NOT1	99
13224917	NOT1_FAT16533	NOT1	32
13224918	NOT1_FAT16533	NOT1	95
13224919	NOT1_FAT16533	NOT1	45
13224920	NOT1_FAT16533	NOT1	92
13224921	NOT1_FAT16533	NOT1	89
13224922	NOT1_FAT16533	NOT1	84
13224923	NOT1_FAT16533	NOT1	62
13224924	NOT1_FAT16533	NOT1	86
13224925	NOT1_FAT16533	NOT1	124
13224926	NOT1_FAT16533	NOT1	111
13224927	NOT1_FAT16533	NOT1	209
13224928	NOT1_FAT16533	NOT1	108
13224929	NOT1_FAT16533	NOT1	102
13224930	NOT1_FAT16533	NOT1	90
13224931	NOT1_FAT16533	NOT1	97
13224932	NOT1_FAT16533	NOT1	151
13224933	NOT1_FAT16533	NOT1	54
13224934	NOT1_FAT16533	NOT1	130
13224935	NOT1_FAT16533	NOT1	98
13224936	NOT1_FAT16533	NOT1	126
13224937	NOT1_FAT16533	NOT1	65
13224938	NOT1_FAT16533	NOT1	78
13224939	NOT1_FAT16533	NOT1	189
13224940	NOT1_FAT16533	NOT1	71
13224941	NOT1_FAT16533	NOT1	142
13224942	NOT1_FAT16533	NOT1	45
13224943	NOT1_FAT16533	NOT1	192
13224944	NOT1_FAT16533	NOT1	139
13224945	NOT1_FAT16533	NOT1	72
13224946	NOT1_FAT16533	NOT1	176
13224947	NOT1_FAT16533	NOT1	76
13224948	NOT1_FAT16533	NOT1	37
13224949	NOT1_FAT16533	NOT1	110
13224950	NOT1_FAT16533	NOT1	76
13224951	NOT1_FAT16533	NOT1	100
13224952	NOT1_FAT16533	NOT1	298
13224953	NOT1_FAT16533	NOT1	51
13224954	NOT1_FAT16533	NOT1	94
13224955	NOT1_FAT16533	NOT1	81
13224956	NOT1_FAT16533	NOT1	201
13224957	NOT1_FAT16533	NOT1	179
13224958	NOT1_FAT16533	NOT1	95
13224959	NOT1_FAT16533	NOT1	236
13224960	NOT1_FAT16533	NOT1	110
13224961	NOT1_FAT16533	NOT1	135
13224962	NOT1_FAT16533	NOT1	98
13224963	NOT1_FAT16533	NOT1	60
13224964	NOT1_FAT16533	NOT1	125
13224965	NOT1_FAT16533	NOT1	105
13224966	NOT1_FAT16533	NOT1	119
13224967	NOT1_FAT16533	NOT1	197
13224968	NOT1_FAT16533	NOT1	162
13224969	NOT1_FAT16533	NOT1	143
13224970	NOT1_FAT16533	NOT1	77
13224971	NOT1_FAT16533	NOT1	100
13224972	NOT1_FAT16533	NOT1	128
13224973	NOT1_FAT16533	NOT1	128
13224974	NOT1_FAT16533	NOT1	116
13224975	NOT1_FAT16533	NOT1	74
13224976	NOT1_FAT16533	NOT1	117
13224977	NOT1_FAT16533	NOT1	73
13224978	NOT1_FAT16533	NOT1	94
13224979	NOT1_FAT16533	NOT1	62
13224980	NOT1_FAT16533	NOT1	80
13224981	NOT1_FAT16533	NOT1	7
13224982	NOT1_FAT16533	NOT1	112
13224983	NOT1_FAT16533	NOT1	84
13224984	NOT1_FAT16533	NOT1	132
13224985	NOT1_FAT16533	NOT1	64
13224986	NOT1_FAT16533	NOT1	83
13224987	NOT1_FAT16533	NOT1	112
13224988	NOT1_FAT16533	NOT1	201
13224989	NOT1_FAT16533	NOT1	78
13224990	NOT1_FAT16533	NOT1	88
13224991	NOT1_FAT16533	NOT1	121
13224992	NOT1_FAT16533	NOT1	142
13224993	NOT1_FAT16533	NOT1	126
13224994	NOT1_FAT16533	NOT1	68
13224995	NOT1_FAT16533	NOT1	87
13224996	NOT1_FAT16533	NOT1	112
13224997	NOT1_FAT16533	NOT1	97
13224998	NOT1_FAT16533	NOT1	56
13224999	NOT1_FAT16533	NOT1	100
13225000	NOT1_FAT16533	NOT1	70
13225001	NOT1_FAT16533	NOT1	85
13225002	NOT1_FAT16533	NOT1	83
13225003	NOT1_FAT16533	NOT1	154
13225004	NOT1_FAT16533	NOT1	95
13225005	NOT1_FAT16533	NOT1	63
13225006	NOT1_FAT16533	NOT1	79
13225007	NOT1_FAT16533	NOT1	93
13225008	NOT1_FAT16533	NOT1	51
13225009	NOT1_FAT16533	NOT1	114
13225010	NOT1_FAT16533	NOT1	144
13225011	NOT1_FAT16533	NOT1	123
13225012	NOT1_FAT16533	NOT1	141
13225013	NOT1_FAT16533	NOT1	143
13225014	NOT1_FAT16533	NOT1	142
13225015	NOT1_FAT16533	NOT1	124
13225016	NOT1_FAT16533	NOT1	61
13225017	NOT1_FAT16533	NOT1	115
13225018	NOT1_FAT16533	NOT1	85
13225019	NOT1_FAT16533	NOT1	86
13225020	NOT1_FAT16533	NOT1	87
13225021	NOT1_FAT16533	NOT1	84
13225022	NOT1_FAT16533	NOT1	93
13225023	NOT1_FAT16533	NOT1	108
13225024	NOT1_FAT16533	NOT1	57
13225025	NOT1_FAT16533	NOT1	152
13225026	NOT1_FAT16533	NOT1	122
13225027	NOT1_FAT16533	NOT1	77
13225028	NOT1_FAT16533	NOT1	96
13225029	NOT1_FAT16533	NOT1	188
13225030	NOT1_FAT16533	NOT1	10
13225031	NOT1_FAT16533	NOT1	81
13225032	NOT1_FAT16533	NOT1	54
13225033	NOT1_FAT16533	NOT1	181
13225034	NOT1_FAT16533	NOT1	43
13225035	NOT1_FAT16533	NOT1	110
13225036	NOT1_FAT16533	NOT1	127
13225037	NOT1_FAT16533	NOT1	142
13225038	NOT1_FAT16533	NOT1	132
13225039	NOT1_FAT16533	NOT1	67
13225040	NOT1_FAT16533	NOT1	89
13225041	NOT1_FAT16533	NOT1	39
13225042	NOT1_FAT16533	NOT1	58
13225043	NOT1_FAT16533	NOT1	122
13225044	NOT1_FAT16533	NOT1	154
13225045	NOT1_FAT16533	NOT1	145
13225046	NOT1_FAT16533	NOT1	99
13225047	NOT1_FAT16533	NOT1	62
13225048	NOT1_FAT16533	NOT1	110
13225049	NOT1_FAT16533	NOT1	97
13225050	NOT1_FAT16533	NOT1	93
13225051	NOT1_FAT16533	NOT1	20
13225052	NOT1_FAT16533	NOT1	158
13225053	NOT1_FAT16533	NOT1	114
13225054	NOT1_FAT16533	NOT1	120
13225055	NOT1_FAT16533	NOT1	87
13225056	NOT1_FAT16533	NOT1	69
13225057	NOT1_FAT16533	NOT1	92
13225058	NOT1_FAT16533	NOT1	79
13225059	NOT1_FAT16533	NOT1	108
13225060	NOT1_FAT16533	NOT1	82
13225061	NOT1_FAT16533	NOT1	106
13225062	NOT1_FAT16533	NOT1	86
13225063	NOT1_FAT16533	NOT1	53
13225064	NOT1_FAT16533	NOT1	81
13225065	NOT1_FAT16533	NOT1	138
13225066	NOT1_FAT16533	NOT1	74
13225067	NOT1_FAT16533	NOT1	134
13225068	NOT1_FAT16533	NOT1	76
13225069	NOT1_FAT16533	NOT1	117
13225070	NOT1_FAT16533	NOT1	107
13225071	NOT1_FAT16533	NOT1	136
13225072	NOT1_FAT16533	NOT1	87
13225073	NOT1_FAT16533	NOT1	50
13225074	NOT1_FAT16533	NOT1	122
13225075	NOT1_FAT16533	NOT1	85
13225076	NOT1_FAT16533	NOT1	40
13225077	NOT1_FAT16533	NOT1	126
13225078	NOT1_FAT16533	NOT1	65
13225079	NOT1_FAT16533	NOT1	62
13225080	NOT1_FAT16533	NOT1	128
13225081	NOT1_FAT16533	NOT1	92
13225082	NOT1_FAT16533	NOT1	57
13225083	NOT1_FAT16533	NOT1	101
13225084	NOT1_FAT16533	NOT1	80
13225085	NOT1_FAT16533	NOT1	165
13225086	NOT1_FAT16533	NOT1	70
13225087	NOT1_FAT16533	NOT1	61
13225088	NOT1_FAT16533	NOT1	59
13225089	NOT1_FAT16533	NOT1	111
13225090	NOT1_FAT16533	NOT1	79
13225091	NOT1_FAT16533	NOT1	80
13225092	NOT1_FAT16533	NOT1	87
13225093	NOT1_FAT16533	NOT1	112
13225094	NOT1_FAT16533	NOT1	41
13225095	NOT1_FAT16533	NOT1	44
13225096	NOT1_FAT16533	NOT1	120
13225097	NOT1_FAT16533	NOT1	65
13225098	NOT1_FAT16533	NOT1	119
13225099	NOT1_FAT16533	NOT1	112
13225100	NOT1_FAT16533	NOT1	89
13225101	NOT1_FAT16533	NOT1	78
13225102	NOT1_FAT16533	NOT1	86
13225103	NOT1_FAT16533	NOT1	43
13225104	NOT1_FAT16533	NOT1	94
13225105	NOT1_FAT16533	NOT1	59
13225106	NOT1_FAT16533	NOT1	170
13225107	NOT1_FAT16533	NOT1	85
13225108	NOT1_FAT16533	NOT1	133
13225109	NOT1_FAT16533	NOT1	111
13225110	NOT1_FAT16533	NOT1	136
13225111	NOT1_FAT16533	NOT1	60
13225112	NOT1_FAT16533	NOT1	7
13225113	NOT1_FAT16533	NOT1	205
13225114	NOT1_FAT16533	NOT1	86
13225115	NOT1_FAT16533	NOT1	134
13225116	NOT1_FAT16533	NOT1	101
13225117	NOT1_FAT16533	NOT1	130
13225118	NOT1_FAT16533	NOT1	96
13225119	NOT1_FAT16533	NOT1	91
13225120	NOT1_FAT16533	NOT1	190
13225121	NOT1_FAT16533	NOT1	89
13225122	NOT1_FAT16533	NOT1	71
13225123	NOT1_FAT16533	NOT1	120
13225124	NOT1_FAT16533	NOT1	108
13225125	NOT1_FAT16533	NOT1	108
13225126	NOT1_FAT16533	NOT1	93
13225127	NOT1_FAT16533	NOT1	153
13225128	NOT1_FAT16533	NOT1	70
13225129	NOT1_FAT16533	NOT1	83
13225130	NOT1_FAT16533	NOT1	118
13225131	NOT1_FAT16533	NOT1	72
13225132	NOT1_FAT16533	NOT1	95
13225133	NOT1_FAT16533	NOT1	146
13225134	NOT1_FAT16533	NOT1	60
13225135	NOT1_FAT16533	NOT1	62
13225136	NOT1_FAT16533	NOT1	33
13225137	NOT1_FAT16533	NOT1	144
13225138	NOT1_FAT16533	NOT1	120
13225139	NOT1_FAT16533	NOT1	37
13225140	NOT1_FAT16533	NOT1	74
13225141	NOT1_FAT16533	NOT1	100
13225142	NOT1_FAT16533	NOT1	92
13225143	NOT1_FAT16533	NOT1	94
13225144	NOT1_FAT16533	NOT1	81
13225145	NOT1_FAT16533	NOT1	77
13225146	NOT1_FAT16533	NOT1	151
13225147	NOT1_FAT16533	NOT1	216
13225148	NOT1_FAT16533	NOT1	144
13225149	NOT1_FAT16533	NOT1	100
13225150	NOT1_FAT16533	NOT1	71
13225151	NOT1_FAT16533	NOT1	60
13225152	NOT1_FAT16533	NOT1	106
13225153	NOT1_FAT16533	NOT1	16
13225154	NOT1_FAT16533	NOT1	142
13225155	NOT1_FAT16533	NOT1	76
13225156	NOT1_FAT16533	NOT1	78
13225157	NOT1_FAT16533	NOT1	189
13225158	NOT1_FAT16533	NOT1	64
13225159	NOT1_FAT16533	NOT1	60
13225160	NOT1_FAT16533	NOT1	205
13225161	NOT1_FAT16533	NOT1	97
13225162	NOT1_FAT16533	NOT1	111
13225163	NOT1_FAT16533	NOT1	97
13225164	NOT1_FAT16533	NOT1	62
13225165	NOT1_FAT16533	NOT1	74
13225166	NOT1_FAT16533	NOT1	19
13225167	NOT1_FAT16533	NOT1	142
13225168	NOT1_FAT16533	NOT1	105
13225169	NOT1_FAT16533	NOT1	86
13225170	NOT1_FAT16533	NOT1	37
13225171	NOT1_FAT16533	NOT1	136
13225172	NOT1_FAT16533	NOT1	298
13225173	NOT1_FAT16533	NOT1	119
13225174	NOT1_FAT16533	NOT1	111
13225175	NOT1_FAT16533	NOT1	88
13225176	NOT1_FAT16533	NOT1	62
13225177	NOT1_FAT16533	NOT1	98
13225178	NOT1_FAT16533	NOT1	60
13225179	NOT1_FAT16533	NOT1	133
13225180	NOT1_FAT16533	NOT1	135
13225181	NOT1_FAT16533	NOT1	158
13225182	NOT1_FAT16533	NOT1	108
13225183	NOT1_FAT16533	NOT1	61
13225184	NOT1_FAT16533	NOT1	135
13225185	NOT1_FAT16533	NOT1	154
13225186	NOT1_FAT16533	NOT1	102
13225187	NOT1_FAT16533	NOT1	50
13225188	NOT1_FAT16533	NOT1	98
13225189	NOT1_FAT16533	NOT1	127
13225190	NOT1_FAT16533	NOT1	106
13225191	NOT1_FAT16533	NOT1	95
13225192	NOT1_FAT16533	NOT1	59
13225193	NOT1_FAT16533	NOT1	108
13225194	NOT1_FAT16533	NOT1	126
13225195	NOT1_FAT16533	NOT1	90
13225196	NOT1_FAT16533	NOT1	64
13225197	NOT1_FAT16533	NOT1	86
13225198	NOT1_FAT16533	NOT1	162
13225199	NOT1_FAT16533	NOT1	78
13225200	NOT1_FAT16533	NOT1	63
13225201	NOT1_FAT16533	NOT1	45
13225202	NOT1_FAT16533	NOT1	56
13225203	NOT1_FAT16533	NOT1	120
13225204	NOT1_FAT16533	NOT1	123
13225205	NOT1_FAT16533	NOT1	53
13225206	NOT1_FAT16533	NOT1	65
13225207	NOT1_FAT16533	NOT1	65
13225208	NOT1_FAT16533	NOT1	84
13225209	NOT1_FAT16533	NOT1	110
13225210	NOT1_FAT16533	NOT1	43
13225211	NOT1_FAT16533	NOT1	132
13225212	NOT1_FAT16533	NOT1	62
13225213	NOT1_FAT16533	NOT1	57
13225214	NOT1_FAT16533	NOT1	143
13225215	NOT1_FAT16533	NOT1	92
13225216	NOT1_FAT16533	NOT1	138
13225217	NOT1_FAT16533	NOT1	79
13225218	NOT1_FAT16533	NOT1	60
13225219	NOT1_FAT16533	NOT1	127
13225220	NOT1_FAT16533	NOT1	85
13225221	NOT1_FAT16533	NOT1	128
13225222	NOT1_FAT16533	NOT1	92
13225223	NOT1_FAT16533	NOT1	85
13225224	NOT1_FAT16533	NOT1	142
13225225	NOT1_FAT16533	NOT1	236
13225226	NOT1_FAT16533	NOT1	80
13225227	NOT1_FAT16533	NOT1	89
13225228	NOT1_FAT16533	NOT1	87
13225229	NOT1_FAT16533	NOT1	112
13225230	NOT1_FAT16533	NOT1	128
13225231	NOT1_FAT16533	NOT1	77
13225232	NOT1_FAT16533	NOT1	63
13225233	NOT1_FAT16533	NOT1	71
13225234	NOT1_FAT16533	NOT1	95
13225235	NOT1_FAT16533	NOT1	67
13225236	NOT1_FAT16533	NOT1	116
13225237	NOT1_FAT16533	NOT1	64
13225238	NOT1_FAT16533	NOT1	71
13225239	NOT1_FAT16533	NOT1	67
13225240	NOT1_FAT16533	NOT1	44
13225241	NOT1_FAT16533	NOT1	86
13225242	NOT1_FAT16533	NOT1	161
13225243	NOT1_FAT16533	NOT1	112
13225244	NOT1_FAT16533	NOT1	125
13225245	NOT1_FAT16533	NOT1	83
13225246	NOT1_FAT16533	NOT1	69
13225247	NOT1_FAT16533	NOT1	171
13225248	NOT1_FAT16533	NOT1	134
13225249	NOT1_FAT16533	NOT1	71
13225250	NOT1_FAT16533	NOT1	92
13225251	NOT1_FAT16533	NOT1	76
13225252	NOT1_FAT16533	NOT1	126
13225253	NOT1_FAT16533	NOT1	79
13225254	NOT1_FAT16533	NOT1	176
13225255	NOT1_FAT16533	NOT1	146
13225256	NOT1_FAT16533	NOT1	120
13225257	NOT1_FAT16533	NOT1	96
13225258	NOT1_FAT16533	NOT1	100
13225259	NOT1_FAT16533	NOT1	84
13225260	NOT1_FAT16533	NOT1	170
13225261	NOT1_FAT16533	NOT1	114
13225262	NOT1_FAT16533	NOT1	112
13225263	NOT1_FAT16533	NOT1	68
13225264	NOT1_FAT16533	NOT1	45
13225265	NOT1_FAT16533	NOT1	110
13225266	NOT1_FAT16533	NOT1	182
13225267	NOT1_FAT16533	NOT1	148
13225268	NOT1_FAT16533	NOT1	73
13225269	NOT1_FAT16533	NOT1	192
13225270	NOT1_FAT16533	NOT1	130
13225271	NOT1_FAT16533	NOT1	201
13225272	NOT1_FAT16533	NOT1	94
13225273	NOT1_FAT16533	NOT1	94
13225274	NOT1_FAT16533	NOT1	113
13225275	NOT1_FAT16533	NOT1	117
13225276	NOT1_FAT16533	NOT1	80
13225277	NOT1_FAT16533	NOT1	10
13225278	NOT1_FAT16533	NOT1	51
13225279	NOT1_FAT16533	NOT1	100
13225280	NOT1_FAT16533	NOT1	95
13225281	NOT1_FAT16533	NOT1	111
13225282	NOT1_FAT16533	NOT1	139
13225283	NOT1_FAT16533	NOT1	97
13225284	NOT1_FAT16533	NOT1	99
13225285	NOT1_FAT16533	NOT1	39
13225286	NOT1_FAT16533	NOT1	108
13225287	NOT1_FAT16533	NOT1	165
13225288	NOT1_FAT16533	NOT1	81
13225289	NOT1_FAT16533	NOT1	83
13225290	NOT1_FAT16533	NOT1	54
13225291	NOT1_FAT16533	NOT1	102
13225292	NOT1_FAT16533	NOT1	62
13225293	NOT1_FAT16533	NOT1	197
13225294	NOT1_FAT16533	NOT1	121
13225295	NOT1_FAT16533	NOT1	136
13225296	NOT1_FAT16533	NOT1	79
13225297	NOT1_FAT16533	NOT1	40
13225298	NOT1_FAT16533	NOT1	87
13225299	NOT1_FAT16533	NOT1	61
13225300	NOT1_FAT16533	NOT1	112
13225301	NOT1_FAT16533	NOT1	73
13225302	NOT1_FAT16533	NOT1	32
13225303	NOT1_FAT16533	NOT1	144
13225304	NOT1_FAT16533	NOT1	209
13225305	NOT1_FAT16533	NOT1	181
13225306	NOT1_FAT16533	NOT1	94
13225307	NOT1_FAT16533	NOT1	110
13225308	NOT1_FAT16533	NOT1	121
13225309	NOT1_FAT16533	NOT1	97
13225310	NOT1_FAT16533	NOT1	70
13225311	NOT1_FAT16533	NOT1	59
13225312	NOT1_FAT16533	NOT1	70
13225313	NOT1_FAT16533	NOT1	110
13225314	NOT1_FAT16533	NOT1	124
13225315	NOT1_FAT16533	NOT1	93
13225316	NOT1_FAT16533	NOT1	82
13225317	NOT1_FAT16533	NOT1	93
13225318	NOT1_FAT16533	NOT1	114
13225319	NOT1_FAT16533	NOT1	58
13225320	NOT1_FAT16533	NOT1	83
13225321	NOT1_FAT16533	NOT1	63
13225322	NOT1_FAT16533	NOT1	201
13225323	NOT1_FAT16533	NOT1	115
13225324	NOT1_FAT16533	NOT1	120
13225325	NOT1_FAT16533	NOT1	65
13225326	NOT1_FAT16533	NOT1	78
13225327	NOT1_FAT16533	NOT1	156
13225328	NOT1_FAT16533	NOT1	152
13225329	NOT1_FAT16533	NOT1	110
13225330	NOT1_FAT16533	NOT1	142
13225331	NOT1_FAT16533	NOT1	81
13225332	NOT1_FAT16533	NOT1	31
13225333	NOT1_FAT16533	NOT1	51
13225334	NOT1_FAT16533	NOT1	77
13225335	NOT1_FAT16533	NOT1	81
13225336	NOT1_FAT16533	NOT1	132
13225337	NOT1_FAT16533	NOT1	100
13225338	NOT1_FAT16533	NOT1	85
13225339	NOT1_FAT16533	NOT1	89
13225340	NOT1_FAT16533	NOT1	89
13225341	NOT1_FAT16533	NOT1	128
13225342	NOT1_FAT16533	NOT1	152
13225343	NOT1_FAT16533	NOT1	87
13225344	NOT1_FAT16533	NOT1	132
13225345	NOT1_FAT16533	NOT1	57
13225346	NOT1_FAT16533	NOT1	74
13225347	NOT1_FAT16533	NOT1	179
13225348	NOT1_FAT16533	NOT1	72
13225349	NOT1_FAT16533	NOT1	84
13225350	NOT1_FAT16533	NOT1	154
13225351	NOT1_FAT16533	NOT1	145
13225352	NOT1_FAT16533	NOT1	122
13225353	NOT1_FAT16533	NOT1	109
13225354	NOT1_FAT16533	NOT1	151
13225355	NOT1_FAT16533	NOT1	106
13225356	NOT1_FAT16533	NOT1	87
13225357	NOT1_FAT16533	NOT1	54
13225358	NOT1_FAT16533	NOT1	96
13225359	NOT1_FAT16533	NOT1	82
13225360	NOT1_FAT16533	NOT1	118
13225361	NOT1_FAT16533	NOT1	77
13225362	NOT1_FAT16533	NOT1	85
13225363	NOT1_FAT16533	NOT1	119
13225364	NOT1_FAT16533	NOT1	76
13225365	NOT1_FAT16533	NOT1	145
13225366	NOT1_FAT16533	NOT1	124
13225367	NOT1_FAT16533	NOT1	117
13225368	NOT1_FAT16533	NOT1	141
13225369	NOT1_FAT16533	NOT1	188
13225370	NOT1_FAT16533	NOT1	89
13225371	NOT1_FAT16533	NOT1	78
13225372	NOT1_FAT16533	NOT1	143
13225373	NOT1_FAT16533	NOT1	99
13225374	NOT1_FAT16533	NOT1	142
13225375	NOT1_FAT16533	NOT1	93
13225376	NOT1_FAT16533	NOT1	87
13225377	NOT1_FAT16533	NOT1	107
13225378	NOT1_FAT16533	NOT1	114
13225379	NOT1_FAT16533	NOT1	126
13225380	NOT1_FAT16533	NOT1	86
13225381	NOT1_FAT16533	NOT1	43
13225382	NOT1_FAT16533	NOT1	80
13225383	NOT1_FAT16533	NOT1	122
13225384	NOT1_FAT16533	NOT1	7
13225385	NOT1_FAT16533	NOT1	140
13225386	NOT1_FAT16533	NOT1	101
13225387	NOT1_FAT16533	NOT1	7
13225388	NOT1_FAT16533	NOT1	112
13225389	NOT1_FAT16533	NOT1	122
13225390	NOT1_FAT16533	NOT1	41
13225391	NOT1_FAT16533	NOT1	141
13225392	NOT1_FAT16533	NOT1	95
13225393	NOT1_FAT16533	NOT1	86
13225394	NOT1_FAT16533	NOT1	134
13225395	NOT1_FAT16533	NOT1	101
13225396	NOT1_FAT16533	NOT1	130
13225397	NOT1_FAT16533	NOT1	96
13225398	NOT1_FAT16533	NOT1	91
13225399	NOT1_FAT16533	NOT1	190
13225400	NOT1_FAT16533	NOT1	89
13225401	NOT1_FAT16533	NOT1	71
13225402	NOT1_FAT16533	NOT1	120
13225403	NOT1_FAT16533	NOT1	108
13225404	NOT1_FAT16533	NOT1	108
13225405	NOT1_FAT16533	NOT1	93
13225406	NOT1_FAT16533	NOT1	153
13225407	NOT1_FAT16533	NOT1	70
13225408	NOT1_FAT16533	NOT1	83
13225409	NOT1_FAT16533	NOT1	118
13225410	NOT1_FAT16533	NOT1	72
13225411	NOT1_FAT16533	NOT1	95
13225412	NOT1_FAT16533	NOT1	146
13225413	NOT1_FAT16533	NOT1	60
13225414	NOT1_FAT16533	NOT1	62
13225415	NOT1_FAT16533	NOT1	33
13225416	NOT1_FAT16533	NOT1	144
13225417	NOT1_FAT16533	NOT1	120
13225418	NOT1_FAT16533	NOT1	37
13225419	NOT1_FAT16533	NOT1	74
13225420	NOT1_FAT16533	NOT1	100
13225421	NOT1_FAT16533	NOT1	92
13225422	NOT1_FAT16533	NOT1	94
13225423	NOT1_FAT16533	NOT1	81
13225424	NOT1_FAT16533	NOT1	77
13225425	NOT1_FAT16533	NOT1	151
13225426	NOT1_FAT16533	NOT1	216
13225427	NOT1_FAT16533	NOT1	144
13225428	NOT1_FAT16533	NOT1	100
13225429	NOT1_FAT16533	NOT1	71
13225430	NOT1_FAT16533	NOT1	60
13225431	NOT1_FAT16533	NOT1	106
13225432	NOT1_FAT16533	NOT1	16
13225433	NOT1_FAT16533	NOT1	142
13225434	NOT1_FAT16533	NOT1	158
13225435	NOT1_FAT16533	NOT1	108
13225436	NOT1_FAT16533	NOT1	61
13225437	NOT1_FAT16533	NOT1	135
13225438	NOT1_FAT16533	NOT1	98
13225439	NOT1_FAT16533	NOT1	154
13225440	NOT1_FAT16533	NOT1	102
13225441	NOT1_FAT16533	NOT1	50
13225442	NOT1_FAT16533	NOT1	98
13225443	NOT1_FAT16533	NOT1	127
13225444	NOT1_FAT16533	NOT1	106
13225445	NOT1_FAT16533	NOT1	95
13225446	NOT1_FAT16533	NOT1	59
13225447	NOT1_FAT16533	NOT1	76
13225448	NOT1_FAT16533	NOT1	108
13225449	NOT1_FAT16533	NOT1	126
13225450	NOT1_FAT16533	NOT1	90
13225451	NOT1_FAT16533	NOT1	64
13225452	NOT1_FAT16533	NOT1	86
13225453	NOT1_FAT16533	NOT1	162
13225454	NOT1_FAT16533	NOT1	78
13225455	NOT1_FAT16533	NOT1	63
13225456	NOT1_FAT16533	NOT1	111
13225457	NOT1_FAT16533	NOT1	45
13225458	NOT1_FAT16533	NOT1	56
13225459	NOT1_FAT16533	NOT1	110
13225460	NOT1_FAT16533	NOT1	120
13225461	NOT1_FAT16533	NOT1	123
13225462	NOT1_FAT16533	NOT1	65
13225463	NOT1_FAT16533	NOT1	65
13225464	NOT1_FAT16533	NOT1	84
13225465	NOT1_FAT16533	NOT1	110
13225466	NOT1_FAT16533	NOT1	43
13225467	NOT1_FAT16533	NOT1	132
13225468	NOT1_FAT16533	NOT1	62
13225469	NOT1_FAT16533	NOT1	57
13225470	NOT1_FAT16533	NOT1	143
13225471	NOT1_FAT16533	NOT1	92
13225472	NOT1_FAT16533	NOT1	138
13225473	NOT1_FAT16533	NOT1	79
13225474	NOT1_FAT16533	NOT1	60
13225475	NOT1_FAT16533	NOT1	127
13225476	NOT1_FAT16533	NOT1	85
13225477	NOT1_FAT16533	NOT1	128
13225478	NOT1_FAT16533	NOT1	92
13225479	NOT1_FAT16533	NOT1	85
13225480	NOT1_FAT16533	NOT1	142
13225481	NOT1_FAT16533	NOT1	236
13225482	NOT1_FAT16533	NOT1	80
13225483	NOT1_FAT16533	NOT1	89
13225484	NOT1_FAT16533	NOT1	87
13225485	NOT1_FAT16533	NOT1	112
13225486	NOT1_FAT16533	NOT1	128
13225487	NOT1_FAT16533	NOT1	77
13225488	NOT1_FAT16533	NOT1	63
13225489	NOT1_FAT16533	NOT1	189
13225490	NOT1_FAT16533	NOT1	71
13225491	NOT1_FAT16533	NOT1	64
13225492	NOT1_FAT16533	NOT1	95
13225493	NOT1_FAT16533	NOT1	67
13225494	NOT1_FAT16533	NOT1	116
13225495	NOT1_FAT16533	NOT1	64
13225496	NOT1_FAT16533	NOT1	71
13225497	NOT1_FAT16533	NOT1	97
13225498	NOT1_FAT16533	NOT1	67
13225499	NOT1_FAT16533	NOT1	97
13225500	NOT1_FAT16533	NOT1	44
13225501	NOT1_FAT16533	NOT1	86
13225502	NOT1_FAT16533	NOT1	161
13225503	NOT1_FAT16533	NOT1	112
13225504	NOT1_FAT16533	NOT1	125
13225505	NOT1_FAT16533	NOT1	74
13225506	NOT1_FAT16533	NOT1	19
13225507	NOT1_FAT16533	NOT1	83
13225508	NOT1_FAT16533	NOT1	69
13225509	NOT1_FAT16533	NOT1	171
13225510	NOT1_FAT16533	NOT1	134
13225511	NOT1_FAT16533	NOT1	71
13225512	NOT1_FAT16533	NOT1	92
13225513	NOT1_FAT16533	NOT1	142
13225514	NOT1_FAT16533	NOT1	76
13225515	NOT1_FAT16533	NOT1	79
13225516	NOT1_FAT16533	NOT1	176
13225517	NOT1_FAT16533	NOT1	146
13225518	NOT1_FAT16533	NOT1	120
13225519	NOT1_FAT16533	NOT1	96
13225520	NOT1_FAT16533	NOT1	105
13225521	NOT1_FAT16533	NOT1	100
13225522	NOT1_FAT16533	NOT1	84
13225523	NOT1_FAT16533	NOT1	86
13225524	NOT1_FAT16533	NOT1	170
13225525	NOT1_FAT16533	NOT1	114
13225526	NOT1_FAT16533	NOT1	124
13225527	NOT1_FAT16533	NOT1	112
13225528	NOT1_FAT16533	NOT1	68
13225529	NOT1_FAT16533	NOT1	45
13225530	NOT1_FAT16533	NOT1	37
13225531	NOT1_FAT16533	NOT1	110
13225532	NOT1_FAT16533	NOT1	182
13225533	NOT1_FAT16533	NOT1	148
13225534	NOT1_FAT16533	NOT1	73
13225535	NOT1_FAT16533	NOT1	298
13225536	NOT1_FAT16533	NOT1	192
13225537	NOT1_FAT16533	NOT1	130
13225538	NOT1_FAT16533	NOT1	119
13225539	NOT1_FAT16533	NOT1	111
13225540	NOT1_FAT16533	NOT1	201
13225541	NOT1_FAT16533	NOT1	94
13225542	NOT1_FAT16533	NOT1	94
13225543	NOT1_FAT16533	NOT1	117
13225544	NOT1_FAT16533	NOT1	80
13225545	NOT1_FAT16533	NOT1	143
13225546	NOT1_FAT16533	NOT1	10
13225547	NOT1_FAT16533	NOT1	51
13225548	NOT1_FAT16533	NOT1	100
13225549	NOT1_FAT16533	NOT1	95
13225550	NOT1_FAT16533	NOT1	88
13225551	NOT1_FAT16533	NOT1	111
13225552	NOT1_FAT16533	NOT1	139
13225553	NOT1_FAT16533	NOT1	97
13225554	NOT1_FAT16533	NOT1	99
13225555	NOT1_FAT16533	NOT1	39
13225556	NOT1_FAT16533	NOT1	108
13225557	NOT1_FAT16533	NOT1	165
13225558	NOT1_FAT16533	NOT1	81
13225559	NOT1_FAT16533	NOT1	83
13225560	NOT1_FAT16533	NOT1	54
13225561	NOT1_FAT16533	NOT1	102
13225562	NOT1_FAT16533	NOT1	62
13225563	NOT1_FAT16533	NOT1	197
13225564	NOT1_FAT16533	NOT1	121
13225565	NOT1_FAT16533	NOT1	79
13225566	NOT1_FAT16533	NOT1	40
13225567	NOT1_FAT16533	NOT1	87
13225568	NOT1_FAT16533	NOT1	62
13225569	NOT1_FAT16533	NOT1	126
13225570	NOT1_FAT16533	NOT1	61
13225571	NOT1_FAT16533	NOT1	112
13225572	NOT1_FAT16533	NOT1	73
13225573	NOT1_FAT16533	NOT1	32
13225574	NOT1_FAT16533	NOT1	144
13225575	NOT1_FAT16533	NOT1	181
13225576	NOT1_FAT16533	NOT1	94
13225577	NOT1_FAT16533	NOT1	110
13225578	NOT1_FAT16533	NOT1	121
13225579	NOT1_FAT16533	NOT1	97
13225580	NOT1_FAT16533	NOT1	70
13225581	NOT1_FAT16533	NOT1	59
13225582	NOT1_FAT16533	NOT1	122
13225583	NOT1_FAT16533	NOT1	70
13225584	NOT1_FAT16533	NOT1	110
13225585	NOT1_FAT16533	NOT1	124
13225586	NOT1_FAT16533	NOT1	93
13225587	NOT1_FAT16533	NOT1	82
13225588	NOT1_FAT16533	NOT1	20
13225589	NOT1_FAT16533	NOT1	89
13225590	NOT1_FAT16533	NOT1	60
13225591	NOT1_FAT16533	NOT1	93
13225592	NOT1_FAT16533	NOT1	126
13225593	NOT1_FAT16533	NOT1	209
13225594	NOT1_FAT16533	NOT1	136
13225595	NOT1_FAT16533	NOT1	78
13225596	NOT1_FAT16533	NOT1	133
13225597	NOT1_FAT16533	NOT1	111
13225598	NOT1_FAT16533	NOT1	136
13225599	NOT1_FAT16533	NOT1	114
13225600	NOT1_FAT16533	NOT1	58
13225601	NOT1_FAT16533	NOT1	83
13225602	NOT1_FAT16533	NOT1	63
13225603	NOT1_FAT16533	NOT1	201
13225604	NOT1_FAT16533	NOT1	115
13225605	NOT1_FAT16533	NOT1	120
13225606	NOT1_FAT16533	NOT1	65
13225607	NOT1_FAT16533	NOT1	78
13225608	NOT1_FAT16533	NOT1	156
13225609	NOT1_FAT16533	NOT1	152
13225610	NOT1_FAT16533	NOT1	142
13225611	NOT1_FAT16533	NOT1	81
13225612	NOT1_FAT16533	NOT1	31
13225613	NOT1_FAT16533	NOT1	51
13225614	NOT1_FAT16533	NOT1	77
13225615	NOT1_FAT16533	NOT1	81
13225616	NOT1_FAT16533	NOT1	132
13225617	NOT1_FAT16533	NOT1	100
13225618	NOT1_FAT16533	NOT1	85
13225619	NOT1_FAT16533	NOT1	89
13225620	NOT1_FAT16533	NOT1	128
13225621	NOT1_FAT16533	NOT1	152
13225622	NOT1_FAT16533	NOT1	87
13225623	NOT1_FAT16533	NOT1	132
13225624	NOT1_FAT16533	NOT1	57
13225625	NOT1_FAT16533	NOT1	74
13225626	NOT1_FAT16533	NOT1	179
13225627	NOT1_FAT16533	NOT1	72
13225628	NOT1_FAT16533	NOT1	84
13225629	NOT1_FAT16533	NOT1	154
13225630	NOT1_FAT16533	NOT1	145
13225631	NOT1_FAT16533	NOT1	62
13225632	NOT1_FAT16533	NOT1	122
13225633	NOT1_FAT16533	NOT1	109
13225634	NOT1_FAT16533	NOT1	151
13225635	NOT1_FAT16533	NOT1	106
13225636	NOT1_FAT16533	NOT1	87
13225637	NOT1_FAT16533	NOT1	54
13225638	NOT1_FAT16533	NOT1	96
13225639	NOT1_FAT16533	NOT1	82
13225640	NOT1_FAT16533	NOT1	118
13225641	NOT1_FAT16533	NOT1	77
13225642	NOT1_FAT16533	NOT1	85
13225643	NOT1_FAT16533	NOT1	119
13225644	NOT1_FAT16533	NOT1	76
13225645	NOT1_FAT16533	NOT1	145
13225646	NOT1_FAT16533	NOT1	117
13225647	NOT1_FAT16533	NOT1	141
13225648	NOT1_FAT16533	NOT1	188
13225649	NOT1_FAT16533	NOT1	89
13225650	NOT1_FAT16533	NOT1	78
13225651	NOT1_FAT16533	NOT1	99
13225652	NOT1_FAT16533	NOT1	142
13225653	NOT1_FAT16533	NOT1	93
13225654	NOT1_FAT16533	NOT1	87
13225655	NOT1_FAT16533	NOT1	107
13225656	NOT1_FAT16533	NOT1	114
13225657	NOT1_FAT16533	NOT1	86
13225658	NOT1_FAT16533	NOT1	43
13225659	NOT1_FAT16533	NOT1	80
13225660	NOT1_FAT16533	NOT1	7
13225661	NOT1_FAT16533	NOT1	140
13225662	NOT1_FAT16533	NOT1	101
13225663	NOT1_FAT16533	NOT1	7
13225664	NOT1_FAT16533	NOT1	112
13225665	NOT1_FAT16533	NOT1	122
13225666	NOT1_FAT16533	NOT1	41
13225667	NOT1_FAT16533	NOT1	141
13225668	NOT1_FAT16533	NOT1	95
13225669	NOT1_FAT16533	NOT1	205
13225670	NOT1_FAT16533	NOT1	86
13225671	NOT1_FAT16533	NOT1	134
13225672	NOT1_FAT16533	NOT1	101
13225673	NOT1_FAT16533	NOT1	130
13225674	NOT1_FAT16533	NOT1	96
13225675	NOT1_FAT16533	NOT1	91
13225676	NOT1_FAT16533	NOT1	190
13225677	NOT1_FAT16533	NOT1	89
13225678	NOT1_FAT16533	NOT1	71
13225679	NOT1_FAT16533	NOT1	120
13225680	NOT1_FAT16533	NOT1	108
13225681	NOT1_FAT16533	NOT1	108
13225682	NOT1_FAT16533	NOT1	93
13225683	NOT1_FAT16533	NOT1	153
13225684	NOT1_FAT16533	NOT1	70
13225685	NOT1_FAT16533	NOT1	83
13225686	NOT1_FAT16533	NOT1	118
13225687	NOT1_FAT16533	NOT1	72
13225688	NOT1_FAT16533	NOT1	95
13225689	NOT1_FAT16533	NOT1	146
13225690	NOT1_FAT16533	NOT1	60
13225691	NOT1_FAT16533	NOT1	62
13225692	NOT1_FAT16533	NOT1	33
13225693	NOT1_FAT16533	NOT1	144
13225694	NOT1_FAT16533	NOT1	120
13225695	NOT1_FAT16533	NOT1	37
13225696	NOT1_FAT16533	NOT1	74
13225697	NOT1_FAT16533	NOT1	100
13225698	NOT1_FAT16533	NOT1	92
13225699	NOT1_FAT16533	NOT1	94
13225700	NOT1_FAT16533	NOT1	81
13225701	NOT1_FAT16533	NOT1	77
13225702	NOT1_FAT16533	NOT1	151
13225703	NOT1_FAT16533	NOT1	216
13225704	NOT1_FAT16533	NOT1	144
13225705	NOT1_FAT16533	NOT1	100
13225706	NOT1_FAT16533	NOT1	71
13225707	NOT1_FAT16533	NOT1	60
13225708	NOT1_FAT16533	NOT1	106
13225709	NOT1_FAT16533	NOT1	16
13225710	NOT1_FAT16533	NOT1	142
13225711	NOT1_FAT16533	NOT1	113
13225712	NOT1_FAT16533	NOT1	53
13225713	NOT1_FAT16533	NOT1	53
13225714	NOT1_FAT16533	NOT1	108
13225715	NOT1_FAT16533	NOT1	83
13225716	NOT1_FAT16533	NOT1	63
13225717	NOT1_FAT16533	NOT1	135
13225718	NOT1_FAT16533	NOT1	201
13225719	NOT1_FAT16533	NOT1	98
13225720	NOT1_FAT16533	NOT1	154
13225721	NOT1_FAT16533	NOT1	102
13225722	NOT1_FAT16533	NOT1	120
13225723	NOT1_FAT16533	NOT1	98
13225724	NOT1_FAT16533	NOT1	78
13225725	NOT1_FAT16533	NOT1	95
13225726	NOT1_FAT16533	NOT1	76
13225727	NOT1_FAT16533	NOT1	126
13225728	NOT1_FAT16533	NOT1	162
13225729	NOT1_FAT16533	NOT1	156
13225730	NOT1_FAT16533	NOT1	63
13225731	NOT1_FAT16533	NOT1	56
13225732	NOT1_FAT16533	NOT1	152
13225733	NOT1_FAT16533	NOT1	110
13225734	NOT1_FAT16533	NOT1	65
13225735	NOT1_FAT16533	NOT1	31
13225736	NOT1_FAT16533	NOT1	110
13225737	NOT1_FAT16533	NOT1	143
13225738	NOT1_FAT16533	NOT1	77
13225739	NOT1_FAT16533	NOT1	92
13225740	NOT1_FAT16533	NOT1	132
13225741	NOT1_FAT16533	NOT1	100
13225742	NOT1_FAT16533	NOT1	89
13225743	NOT1_FAT16533	NOT1	60
13225744	NOT1_FAT16533	NOT1	127
13225745	NOT1_FAT16533	NOT1	128
13225746	NOT1_FAT16533	NOT1	236
13225747	NOT1_FAT16533	NOT1	89
13225748	NOT1_FAT16533	NOT1	128
13225749	NOT1_FAT16533	NOT1	77
13225750	NOT1_FAT16533	NOT1	179
13225751	NOT1_FAT16533	NOT1	63
13225752	NOT1_FAT16533	NOT1	189
13225753	NOT1_FAT16533	NOT1	72
13225754	NOT1_FAT16533	NOT1	84
13225755	NOT1_FAT16533	NOT1	64
13225756	NOT1_FAT16533	NOT1	95
13225757	NOT1_FAT16533	NOT1	116
13225758	NOT1_FAT16533	NOT1	60
13225759	NOT1_FAT16533	NOT1	64
13225760	NOT1_FAT16533	NOT1	71
13225761	NOT1_FAT16533	NOT1	145
13225762	NOT1_FAT16533	NOT1	140
13225763	NOT1_FAT16533	NOT1	97
13225764	NOT1_FAT16533	NOT1	67
13225765	NOT1_FAT16533	NOT1	97
13225766	NOT1_FAT16533	NOT1	161
13225767	NOT1_FAT16533	NOT1	138
13225768	NOT1_FAT16533	NOT1	125
13225769	NOT1_FAT16533	NOT1	151
13225770	NOT1_FAT16533	NOT1	106
13225771	NOT1_FAT16533	NOT1	74
13225772	NOT1_FAT16533	NOT1	54
13225773	NOT1_FAT16533	NOT1	96
13225774	NOT1_FAT16533	NOT1	82
13225775	NOT1_FAT16533	NOT1	118
13225776	NOT1_FAT16533	NOT1	19
13225777	NOT1_FAT16533	NOT1	171
13225778	NOT1_FAT16533	NOT1	71
13225779	NOT1_FAT16533	NOT1	142
13225780	NOT1_FAT16533	NOT1	126
13225781	NOT1_FAT16533	NOT1	176
13225782	NOT1_FAT16533	NOT1	146
13225783	NOT1_FAT16533	NOT1	85
13225784	NOT1_FAT16533	NOT1	105
13225785	NOT1_FAT16533	NOT1	100
13225786	NOT1_FAT16533	NOT1	86
13225787	NOT1_FAT16533	NOT1	114
13225788	NOT1_FAT16533	NOT1	124
13225789	NOT1_FAT16533	NOT1	112
13225790	NOT1_FAT16533	NOT1	68
13225791	NOT1_FAT16533	NOT1	45
13225792	NOT1_FAT16533	NOT1	37
13225793	NOT1_FAT16533	NOT1	117
13225794	NOT1_FAT16533	NOT1	141
13225795	NOT1_FAT16533	NOT1	110
13225796	NOT1_FAT16533	NOT1	182
13225797	NOT1_FAT16533	NOT1	73
13225798	NOT1_FAT16533	NOT1	298
13225799	NOT1_FAT16533	NOT1	192
13225800	NOT1_FAT16533	NOT1	130
13225801	NOT1_FAT16533	NOT1	119
13225802	NOT1_FAT16533	NOT1	112
13225803	NOT1_FAT16533	NOT1	111
13225804	NOT1_FAT16533	NOT1	94
13225805	NOT1_FAT16533	NOT1	113
13225806	NOT1_FAT16533	NOT1	78
13225807	NOT1_FAT16533	NOT1	51
13225808	NOT1_FAT16533	NOT1	100
13225809	NOT1_FAT16533	NOT1	95
13225810	NOT1_FAT16533	NOT1	87
13225811	NOT1_FAT16533	NOT1	88
13225812	NOT1_FAT16533	NOT1	139
13225813	NOT1_FAT16533	NOT1	99
13225814	NOT1_FAT16533	NOT1	83
13225815	NOT1_FAT16533	NOT1	102
13225816	NOT1_FAT16533	NOT1	197
13225817	NOT1_FAT16533	NOT1	121
13225818	NOT1_FAT16533	NOT1	79
13225819	NOT1_FAT16533	NOT1	62
13225820	NOT1_FAT16533	NOT1	73
13225821	NOT1_FAT16533	NOT1	32
13225822	NOT1_FAT16533	NOT1	209
13225823	NOT1_FAT16533	NOT1	94
13225824	NOT1_FAT16533	NOT1	121
13225825	NOT1_FAT16533	NOT1	80
13225826	NOT1_FAT16533	NOT1	70
13225827	NOT1_FAT16533	NOT1	7
13225828	NOT1_FAT16533	NOT1	93
13225829	NOT1_FAT16533	NOT1	51
13225830	NOT1_FAT16533	NOT1	114
13225831	NOT1_FAT16533	NOT1	112
13225832	NOT1_FAT16533	NOT1	144
13225833	NOT1_FAT16533	NOT1	97
13225834	NOT1_FAT16533	NOT1	148
13225835	NOT1_FAT16533	NOT1	90
13225836	NOT1_FAT16533	NOT1	45
13225837	NOT1_FAT16533	NOT1	81
13225838	NOT1_FAT16533	NOT1	84
13225839	NOT1_FAT16533	NOT1	142
13225840	NOT1_FAT16533	NOT1	132
13225841	NOT1_FAT16533	NOT1	71
13225842	NOT1_FAT16533	NOT1	83
13225843	NOT1_FAT16533	NOT1	95
13225844	NOT1_FAT16533	NOT1	111
13225845	NOT1_FAT16533	NOT1	123
13225846	NOT1_FAT16533	NOT1	141
13225847	NOT1_FAT16533	NOT1	143
13225848	NOT1_FAT16533	NOT1	142
13225849	NOT1_FAT16533	NOT1	124
13225850	NOT1_FAT16533	NOT1	201
13225851	NOT1_FAT16533	NOT1	61
13225852	NOT1_FAT16533	NOT1	115
13225853	NOT1_FAT16533	NOT1	85
13225854	NOT1_FAT16533	NOT1	86
13225855	NOT1_FAT16533	NOT1	109
13225856	NOT1_FAT16533	NOT1	87
13225857	NOT1_FAT16533	NOT1	84
13225858	NOT1_FAT16533	NOT1	93
13225859	NOT1_FAT16533	NOT1	108
13225860	NOT1_FAT16533	NOT1	57
13225861	NOT1_FAT16533	NOT1	152
13225862	NOT1_FAT16533	NOT1	122
13225863	NOT1_FAT16533	NOT1	77
13225864	NOT1_FAT16533	NOT1	96
13225865	NOT1_FAT16533	NOT1	188
13225866	NOT1_FAT16533	NOT1	10
13225867	NOT1_FAT16533	NOT1	81
13225868	NOT1_FAT16533	NOT1	54
13225869	NOT1_FAT16533	NOT1	181
13225870	NOT1_FAT16533	NOT1	43
13225871	NOT1_FAT16533	NOT1	110
13225872	NOT1_FAT16533	NOT1	127
13225873	NOT1_FAT16533	NOT1	78
13225874	NOT1_FAT16533	NOT1	142
13225875	NOT1_FAT16533	NOT1	132
13225876	NOT1_FAT16533	NOT1	67
13225877	NOT1_FAT16533	NOT1	89
13225878	NOT1_FAT16533	NOT1	39
13225879	NOT1_FAT16533	NOT1	58
13225880	NOT1_FAT16533	NOT1	122
13225881	NOT1_FAT16533	NOT1	154
13225882	NOT1_FAT16533	NOT1	145
13225883	NOT1_FAT16533	NOT1	99
13225884	NOT1_FAT16533	NOT1	62
13225885	NOT1_FAT16533	NOT1	110
13225886	NOT1_FAT16533	NOT1	97
13225887	NOT1_FAT16533	NOT1	93
13225888	NOT1_FAT16533	NOT1	20
13225889	NOT1_FAT16533	NOT1	158
13225890	NOT1_FAT16533	NOT1	114
13225891	NOT1_FAT16533	NOT1	120
13225892	NOT1_FAT16533	NOT1	87
13225893	NOT1_FAT16533	NOT1	69
13225894	NOT1_FAT16533	NOT1	92
13225895	NOT1_FAT16533	NOT1	79
13225896	NOT1_FAT16533	NOT1	108
13225897	NOT1_FAT16533	NOT1	82
13225898	NOT1_FAT16533	NOT1	106
13225899	NOT1_FAT16533	NOT1	86
13225900	NOT1_FAT16533	NOT1	81
13225901	NOT1_FAT16533	NOT1	138
13225902	NOT1_FAT16533	NOT1	74
13225903	NOT1_FAT16533	NOT1	134
13225904	NOT1_FAT16533	NOT1	76
13225905	NOT1_FAT16533	NOT1	117
13225906	NOT1_FAT16533	NOT1	107
13225907	NOT1_FAT16533	NOT1	136
13225908	NOT1_FAT16533	NOT1	87
13225909	NOT1_FAT16533	NOT1	50
13225910	NOT1_FAT16533	NOT1	122
13225911	NOT1_FAT16533	NOT1	85
13225912	NOT1_FAT16533	NOT1	40
13225913	NOT1_FAT16533	NOT1	126
13225914	NOT1_FAT16533	NOT1	65
13225915	NOT1_FAT16533	NOT1	62
13225916	NOT1_FAT16533	NOT1	128
13225917	NOT1_FAT16533	NOT1	92
13225918	NOT1_FAT16533	NOT1	57
13225919	NOT1_FAT16533	NOT1	101
13225920	NOT1_FAT16533	NOT1	80
13225921	NOT1_FAT16533	NOT1	165
13225922	NOT1_FAT16533	NOT1	70
13225923	NOT1_FAT16533	NOT1	61
13225924	NOT1_FAT16533	NOT1	59
13225925	NOT1_FAT16533	NOT1	111
13225926	NOT1_FAT16533	NOT1	79
13225927	NOT1_FAT16533	NOT1	80
13225928	NOT1_FAT16533	NOT1	87
13225929	NOT1_FAT16533	NOT1	112
13225930	NOT1_FAT16533	NOT1	41
13225931	NOT1_FAT16533	NOT1	44
13225932	NOT1_FAT16533	NOT1	120
13225933	NOT1_FAT16533	NOT1	64
13225934	NOT1_FAT16533	NOT1	65
13225935	NOT1_FAT16533	NOT1	76
13225936	NOT1_FAT16533	NOT1	119
13225937	NOT1_FAT16533	NOT1	112
13225938	NOT1_FAT16533	NOT1	89
13225939	NOT1_FAT16533	NOT1	78
13225940	NOT1_FAT16533	NOT1	86
13225941	NOT1_FAT16533	NOT1	43
13225942	NOT1_FAT16533	NOT1	94
13225943	NOT1_FAT16533	NOT1	59
13225944	NOT1_FAT16533	NOT1	170
13225945	NOT1_FAT16533	NOT1	90
13225946	NOT1_FAT16533	NOT1	85
13225947	NOT1_FAT16533	NOT1	60
13225948	NOT1_FAT16533	NOT1	78
13225949	NOT1_FAT16533	NOT1	133
13225950	NOT1_FAT16533	NOT1	111
13225951	NOT1_FAT16533	NOT1	136
13225952	NOT1_FAT16533	NOT1	62
13225953	NOT1_FAT16533	NOT1	7
13225954	NOT1_FAT16533	NOT1	205
13225955	NOT1_FAT16533	NOT1	86
13225956	NOT1_FAT16533	NOT1	134
13225957	NOT1_FAT16533	NOT1	101
13225958	NOT1_FAT16533	NOT1	130
13225959	NOT1_FAT16533	NOT1	96
13225960	NOT1_FAT16533	NOT1	91
13225961	NOT1_FAT16533	NOT1	190
13225962	NOT1_FAT16533	NOT1	89
13225963	NOT1_FAT16533	NOT1	71
13225964	NOT1_FAT16533	NOT1	120
13225965	NOT1_FAT16533	NOT1	108
13225966	NOT1_FAT16533	NOT1	108
13225967	NOT1_FAT16533	NOT1	93
13225968	NOT1_FAT16533	NOT1	153
13225969	NOT1_FAT16533	NOT1	70
13225970	NOT1_FAT16533	NOT1	83
13225971	NOT1_FAT16533	NOT1	118
13225972	NOT1_FAT16533	NOT1	72
13225973	NOT1_FAT16533	NOT1	95
13225974	NOT1_FAT16533	NOT1	146
13225975	NOT1_FAT16533	NOT1	60
13225976	NOT1_FAT16533	NOT1	62
13225977	NOT1_FAT16533	NOT1	33
13225978	NOT1_FAT16533	NOT1	144
13225979	NOT1_FAT16533	NOT1	120
13225980	NOT1_FAT16533	NOT1	37
13225981	NOT1_FAT16533	NOT1	74
13225982	NOT1_FAT16533	NOT1	100
13225983	NOT1_FAT16533	NOT1	92
13225984	NOT1_FAT16533	NOT1	94
13225985	NOT1_FAT16533	NOT1	81
13225986	NOT1_FAT16533	NOT1	77
13225987	NOT1_FAT16533	NOT1	151
13225988	NOT1_FAT16533	NOT1	216
13225989	NOT1_FAT16533	NOT1	144
13225990	NOT1_FAT16533	NOT1	100
13225991	NOT1_FAT16533	NOT1	71
13225992	NOT1_FAT16533	NOT1	60
13225993	NOT1_FAT16533	NOT1	106
13225994	NOT1_FAT16533	NOT1	16
13225995	NOT1_FAT16533	NOT1	142
13225996	NOT1_FAT16533	NOT1	102
13225997	NOT1_FAT16533	NOT1	114
13225998	NOT1_FAT16533	NOT1	7
13225999	NOT1_FAT16533	NOT1	148
13226000	NOT1_FAT16533	NOT1	134
13226001	NOT1_FAT16533	NOT1	158
13226002	NOT1_FAT16533	NOT1	108
13226003	NOT1_FAT16533	NOT1	83
13226004	NOT1_FAT16533	NOT1	61
13226005	NOT1_FAT16533	NOT1	63
13226006	NOT1_FAT16533	NOT1	135
13226007	NOT1_FAT16533	NOT1	201
13226008	NOT1_FAT16533	NOT1	98
13226009	NOT1_FAT16533	NOT1	115
13226010	NOT1_FAT16533	NOT1	102
13226011	NOT1_FAT16533	NOT1	120
13226012	NOT1_FAT16533	NOT1	50
13226013	NOT1_FAT16533	NOT1	98
13226014	NOT1_FAT16533	NOT1	127
13226015	NOT1_FAT16533	NOT1	106
13226016	NOT1_FAT16533	NOT1	122
13226017	NOT1_FAT16533	NOT1	95
13226018	NOT1_FAT16533	NOT1	59
13226019	NOT1_FAT16533	NOT1	76
13226020	NOT1_FAT16533	NOT1	108
13226021	NOT1_FAT16533	NOT1	126
13226022	NOT1_FAT16533	NOT1	90
13226023	NOT1_FAT16533	NOT1	162
13226024	NOT1_FAT16533	NOT1	156
13226025	NOT1_FAT16533	NOT1	78
13226026	NOT1_FAT16533	NOT1	111
13226027	NOT1_FAT16533	NOT1	45
13226028	NOT1_FAT16533	NOT1	56
13226029	NOT1_FAT16533	NOT1	152
13226030	NOT1_FAT16533	NOT1	110
13226031	NOT1_FAT16533	NOT1	142
13226032	NOT1_FAT16533	NOT1	120
13226033	NOT1_FAT16533	NOT1	123
13226034	NOT1_FAT16533	NOT1	53
13226035	NOT1_FAT16533	NOT1	65
13226036	NOT1_FAT16533	NOT1	84
13226037	NOT1_FAT16533	NOT1	31
13226038	NOT1_FAT16533	NOT1	51
13226039	NOT1_FAT16533	NOT1	110
13226040	NOT1_FAT16533	NOT1	132
13226041	NOT1_FAT16533	NOT1	62
13226042	NOT1_FAT16533	NOT1	57
13226043	NOT1_FAT16533	NOT1	143
13226044	NOT1_FAT16533	NOT1	77
13226045	NOT1_FAT16533	NOT1	81
13226046	NOT1_FAT16533	NOT1	132
13226047	NOT1_FAT16533	NOT1	138
13226048	NOT1_FAT16533	NOT1	100
13226049	NOT1_FAT16533	NOT1	79
13226050	NOT1_FAT16533	NOT1	85
13226051	NOT1_FAT16533	NOT1	89
13226052	NOT1_FAT16533	NOT1	60
13226053	NOT1_FAT16533	NOT1	127
13226054	NOT1_FAT16533	NOT1	128
13226055	NOT1_FAT16533	NOT1	92
13226056	NOT1_FAT16533	NOT1	85
13226057	NOT1_FAT16533	NOT1	142
13226058	NOT1_FAT16533	NOT1	152
13226059	NOT1_FAT16533	NOT1	80
13226060	NOT1_FAT16533	NOT1	89
13226061	NOT1_FAT16533	NOT1	87
13226062	NOT1_FAT16533	NOT1	57
13226063	NOT1_FAT16533	NOT1	87
13226064	NOT1_FAT16533	NOT1	112
13226065	NOT1_FAT16533	NOT1	128
13226066	NOT1_FAT16533	NOT1	77
13226067	NOT1_FAT16533	NOT1	74
13226068	NOT1_FAT16533	NOT1	63
13226069	NOT1_FAT16533	NOT1	189
13226070	NOT1_FAT16533	NOT1	72
13226071	NOT1_FAT16533	NOT1	71
13226072	NOT1_FAT16533	NOT1	84
13226073	NOT1_FAT16533	NOT1	64
13226074	NOT1_FAT16533	NOT1	95
13226075	NOT1_FAT16533	NOT1	67
13226076	NOT1_FAT16533	NOT1	116
13226077	NOT1_FAT16533	NOT1	64
13226078	NOT1_FAT16533	NOT1	71
13226079	NOT1_FAT16533	NOT1	154
13226080	NOT1_FAT16533	NOT1	145
13226081	NOT1_FAT16533	NOT1	140
13226082	NOT1_FAT16533	NOT1	97
13226083	NOT1_FAT16533	NOT1	67
13226084	NOT1_FAT16533	NOT1	97
13226085	NOT1_FAT16533	NOT1	44
13226086	NOT1_FAT16533	NOT1	86
13226087	NOT1_FAT16533	NOT1	161
13226088	NOT1_FAT16533	NOT1	112
13226089	NOT1_FAT16533	NOT1	138
13226090	NOT1_FAT16533	NOT1	122
13226091	NOT1_FAT16533	NOT1	125
13226092	NOT1_FAT16533	NOT1	109
13226093	NOT1_FAT16533	NOT1	106
13226094	NOT1_FAT16533	NOT1	74
13226095	NOT1_FAT16533	NOT1	54
13226096	NOT1_FAT16533	NOT1	96
13226097	NOT1_FAT16533	NOT1	82
13226098	NOT1_FAT16533	NOT1	118
13226099	NOT1_FAT16533	NOT1	77
13226100	NOT1_FAT16533	NOT1	19
13226101	NOT1_FAT16533	NOT1	83
13226102	NOT1_FAT16533	NOT1	69
13226103	NOT1_FAT16533	NOT1	171
13226104	NOT1_FAT16533	NOT1	71
13226105	NOT1_FAT16533	NOT1	92
13226106	NOT1_FAT16533	NOT1	142
13226107	NOT1_FAT16533	NOT1	76
13226108	NOT1_FAT16533	NOT1	126
13226109	NOT1_FAT16533	NOT1	79
13226110	NOT1_FAT16533	NOT1	146
13226111	NOT1_FAT16533	NOT1	120
13226112	NOT1_FAT16533	NOT1	145
13226113	NOT1_FAT16533	NOT1	96
13226114	NOT1_FAT16533	NOT1	105
13226115	NOT1_FAT16533	NOT1	100
13226116	NOT1_FAT16533	NOT1	84
13226117	NOT1_FAT16533	NOT1	86
13226118	NOT1_FAT16533	NOT1	114
13226119	NOT1_FAT16533	NOT1	101
13226120	NOT1_FAT16533	NOT1	124
13226121	NOT1_FAT16533	NOT1	112
13226122	NOT1_FAT16533	NOT1	68
13226123	NOT1_FAT16533	NOT1	45
13226124	NOT1_FAT16533	NOT1	37
13226125	NOT1_FAT16533	NOT1	117
13226126	NOT1_FAT16533	NOT1	141
13226127	NOT1_FAT16533	NOT1	110
13226128	NOT1_FAT16533	NOT1	182
13226129	NOT1_FAT16533	NOT1	130
13226130	NOT1_FAT16533	NOT1	119
13226131	NOT1_FAT16533	NOT1	111
13226132	NOT1_FAT16533	NOT1	141
13226133	NOT1_FAT16533	NOT1	188
13226134	NOT1_FAT16533	NOT1	201
13226135	NOT1_FAT16533	NOT1	89
13226136	NOT1_FAT16533	NOT1	94
13226137	NOT1_FAT16533	NOT1	117
13226138	NOT1_FAT16533	NOT1	78
13226139	NOT1_FAT16533	NOT1	80
13226140	NOT1_FAT16533	NOT1	10
13226141	NOT1_FAT16533	NOT1	99
13226142	NOT1_FAT16533	NOT1	142
13226143	NOT1_FAT16533	NOT1	95
13226144	NOT1_FAT16533	NOT1	95
13226145	NOT1_FAT16533	NOT1	93
13226146	NOT1_FAT16533	NOT1	87
13226147	NOT1_FAT16533	NOT1	88
13226148	NOT1_FAT16533	NOT1	111
13226149	NOT1_FAT16533	NOT1	139
13226150	NOT1_FAT16533	NOT1	97
13226151	NOT1_FAT16533	NOT1	99
13226152	NOT1_FAT16533	NOT1	39
13226153	NOT1_FAT16533	NOT1	108
13226154	NOT1_FAT16533	NOT1	165
13226155	NOT1_FAT16533	NOT1	81
13226156	NOT1_FAT16533	NOT1	83
13226157	NOT1_FAT16533	NOT1	107
13226158	NOT1_FAT16533	NOT1	54
13226159	NOT1_FAT16533	NOT1	114
13226160	NOT1_FAT16533	NOT1	62
13226161	NOT1_FAT16533	NOT1	121
13226162	NOT1_FAT16533	NOT1	136
13226163	NOT1_FAT16533	NOT1	79
13226164	NOT1_FAT16533	NOT1	40
13226165	NOT1_FAT16533	NOT1	87
13226166	NOT1_FAT16533	NOT1	62
13226167	NOT1_FAT16533	NOT1	126
13226168	NOT1_FAT16533	NOT1	61
13226169	NOT1_FAT16533	NOT1	73
13226170	NOT1_FAT16533	NOT1	58
13226171	NOT1_FAT16533	NOT1	32
13226172	NOT1_FAT16533	NOT1	144
13226173	NOT1_FAT16533	NOT1	209
13226174	NOT1_FAT16533	NOT1	181
13226175	NOT1_FAT16533	NOT1	110
13226176	NOT1_FAT16533	NOT1	97
13226177	NOT1_FAT16533	NOT1	43
13226178	NOT1_FAT16533	NOT1	80
13226179	NOT1_FAT16533	NOT1	70
13226180	NOT1_FAT16533	NOT1	122
13226181	NOT1_FAT16533	NOT1	70
13226182	NOT1_FAT16533	NOT1	110
13226183	NOT1_FAT16533	NOT1	124
13226184	NOT1_FAT16533	NOT1	93
13226185	NOT1_FAT16533	NOT1	82
13226186	NOT1_FAT16533	NOT1	7
13226187	NOT1_FAT16533	NOT1	20
13226188	NOT1_FAT16533	NOT1	93
13226189	NOT1_FAT16533	NOT1	64
13226190	NOT1_FAT16533	NOT1	65
13226191	NOT1_FAT16533	NOT1	132
13226192	NOT1_FAT16533	NOT1	73
13226193	NOT1_FAT16533	NOT1	94
13226194	NOT1_FAT16533	NOT1	176
13226195	NOT1_FAT16533	NOT1	119
13226196	NOT1_FAT16533	NOT1	112
13226197	NOT1_FAT16533	NOT1	89
13226198	NOT1_FAT16533	NOT1	78
13226199	NOT1_FAT16533	NOT1	43
13226200	NOT1_FAT16533	NOT1	94
13226201	NOT1_FAT16533	NOT1	170
13226202	NOT1_FAT16533	NOT1	90
13226203	NOT1_FAT16533	NOT1	85
13226204	NOT1_FAT16533	NOT1	62
13226205	NOT1_FAT16533	NOT1	205
13226206	NOT1_FAT16533	NOT1	86
13226207	NOT1_FAT16533	NOT1	130
13226208	NOT1_FAT16533	NOT1	101
13226209	NOT1_FAT16533	NOT1	96
13226210	NOT1_FAT16533	NOT1	86
13226211	NOT1_FAT16533	NOT1	91
13226212	NOT1_FAT16533	NOT1	190
13226213	NOT1_FAT16533	NOT1	89
13226214	NOT1_FAT16533	NOT1	85
13226215	NOT1_FAT16533	NOT1	71
13226216	NOT1_FAT16533	NOT1	120
13226217	NOT1_FAT16533	NOT1	108
13226218	NOT1_FAT16533	NOT1	108
13226219	NOT1_FAT16533	NOT1	93
13226220	NOT1_FAT16533	NOT1	153
13226221	NOT1_FAT16533	NOT1	70
13226222	NOT1_FAT16533	NOT1	83
13226223	NOT1_FAT16533	NOT1	118
13226224	NOT1_FAT16533	NOT1	72
13226225	NOT1_FAT16533	NOT1	95
13226226	NOT1_FAT16533	NOT1	146
13226227	NOT1_FAT16533	NOT1	60
13226228	NOT1_FAT16533	NOT1	62
13226229	NOT1_FAT16533	NOT1	33
13226230	NOT1_FAT16533	NOT1	144
13226231	NOT1_FAT16533	NOT1	120
13226232	NOT1_FAT16533	NOT1	37
13226233	NOT1_FAT16533	NOT1	74
13226234	NOT1_FAT16533	NOT1	100
13226235	NOT1_FAT16533	NOT1	92
13226236	NOT1_FAT16533	NOT1	94
13226237	NOT1_FAT16533	NOT1	81
13226238	NOT1_FAT16533	NOT1	77
13226239	NOT1_FAT16533	NOT1	151
13226240	NOT1_FAT16533	NOT1	216
13226241	NOT1_FAT16533	NOT1	144
13226242	NOT1_FAT16533	NOT1	100
13226243	NOT1_FAT16533	NOT1	71
13226244	NOT1_FAT16533	NOT1	60
13226245	NOT1_FAT16533	NOT1	106
13226246	NOT1_FAT16533	NOT1	16
13226247	NOT1_FAT16533	NOT1	142
13226248	NOT1_FAT16533	NOT1	154
13226249	NOT1_FAT16533	NOT1	65
13226250	NOT1_FAT16533	NOT1	86
13226251	NOT1_FAT16533	NOT1	63
13226252	NOT1_FAT16533	NOT1	111
13226253	NOT1_FAT16533	NOT1	65
13226254	NOT1_FAT16533	NOT1	128
13226255	NOT1_FAT16533	NOT1	236
13226256	NOT1_FAT16533	NOT1	179
13226257	NOT1_FAT16533	NOT1	60
13226258	NOT1_FAT16533	NOT1	41
13226259	NOT1_FAT16533	NOT1	138
13226260	NOT1_FAT16533	NOT1	134
13226261	NOT1_FAT16533	NOT1	298
13226262	NOT1_FAT16533	NOT1	112
13226263	NOT1_FAT16533	NOT1	113
13226264	NOT1_FAT16533	NOT1	102
13226265	NOT1_FAT16533	NOT1	197
13226266	NOT1_FAT16533	NOT1	121
13226267	NOT1_FAT16533	NOT1	20
13226268	NOT1_FAT16533	NOT1	78
13226269	NOT1_FAT16533	NOT1	148
13226270	NOT1_FAT16533	NOT1	151
13226271	NOT1_FAT16533	NOT1	87
13226272	NOT1_FAT16533	NOT1	143
13226273	NOT1_FAT16533	NOT1	51
13226274	NOT1_FAT16533	NOT1	92
13226275	NOT1_FAT16533	NOT1	59
13226276	NOT1_FAT16533	NOT1	90
13226277	NOT1_FAT16533	NOT1	189
13226278	NOT1_FAT16533	NOT1	60
13226279	NOT1_FAT16533	NOT1	113
13226280	NOT1_FAT16533	NOT1	78
13226281	NOT1_FAT16533	NOT1	60
13226282	NOT1_FAT16533	NOT1	267
13226283	NOT1_FAT16533	NOT1	93
13226284	NOT1_FAT16533	NOT1	93
13226285	NOT1_FAT16533	NOT1	93
13226286	NOT1_FAT16533	NOT1	176
13226287	NOT1_FAT16533	NOT1	180
13226288	NOT1_FAT16533	NOT1	144
13226289	NOT1_FAT16533	NOT1	223
13226290	NOT1_FAT16533	NOT1	93
13226291	NOT1_FAT16533	NOT1	243
13226292	NOT1_FAT16533	NOT1	73
13226293	NOT1_FAT16533	NOT1	69
13226294	NOT1_FAT16533	NOT1	223
13226295	NOT1_FAT16533	NOT1	77
13226296	NOT1_FAT16533	NOT1	89
13226297	NOT1_FAT16533	NOT1	143
13226298	NOT1_FAT16533	NOT1	177
13226299	NOT1_FAT16533	NOT1	138
13226300	NOT1_FAT16533	NOT1	135
13226301	NOT1_FAT16533	NOT1	267
13226302	NOT1_FAT16533	NOT1	158
13226303	NOT1_FAT16533	NOT1	214
13226304	NOT1_FAT16533	NOT1	104
13226305	NOT1_FAT16533	NOT1	264
13226306	NOT1_FAT16533	NOT1	156
13226307	NOT1_FAT16533	NOT1	67
13226308	NOT1_FAT16533	NOT1	146
13226309	NOT1_FAT16533	NOT1	131
13226310	NOT1_FAT16533	NOT1	159
13226311	NOT1_FAT16533	NOT1	55
13226312	NOT1_FAT16533	NOT1	243
13226313	NOT1_FAT16533	NOT1	180
13226314	NOT1_FAT16533	NOT1	176
13226315	NOT1_FAT16533	NOT1	223
13226316	NOT1_FAT16533	NOT1	73
13226317	NOT1_FAT16533	NOT1	93
13226318	NOT1_FAT16533	NOT1	69
13226319	NOT1_FAT16533	NOT1	144
13226320	NOT1_FAT16533	NOT1	223
13226321	NOT1_FAT16533	NOT1	77
13226322	NOT1_FAT16533	NOT1	89
13226323	NOT1_FAT16533	NOT1	143
13226324	NOT1_FAT16533	NOT1	93
13226325	NOT1_FAT16533	NOT1	177
13226326	NOT1_FAT16533	NOT1	138
13226327	NOT1_FAT16533	NOT1	135
13226328	NOT1_FAT16533	NOT1	267
13226329	NOT1_FAT16533	NOT1	158
13226330	NOT1_FAT16533	NOT1	214
13226331	NOT1_FAT16533	NOT1	104
13226332	NOT1_FAT16533	NOT1	264
13226333	NOT1_FAT16533	NOT1	156
13226334	NOT1_FAT16533	NOT1	67
13226335	NOT1_FAT16533	NOT1	146
13226336	NOT1_FAT16533	NOT1	131
13226337	NOT1_FAT16533	NOT1	159
13226338	NOT1_FAT16533	NOT1	55
13226339	NOT1_FAT16533	NOT1	347
13226340	NOT1_FAT16533	NOT1	223
13226341	NOT1_FAT16533	NOT1	264
13226342	NOT1_FAT16533	NOT1	104
13226343	NOT1_FAT16533	NOT1	243
13226344	NOT1_FAT16533	NOT1	89
13226345	NOT1_FAT16533	NOT1	143
13226346	NOT1_FAT16533	NOT1	176
13226347	NOT1_FAT16533	NOT1	223
13226348	NOT1_FAT16533	NOT1	93
13226349	NOT1_FAT16533	NOT1	214
13226350	NOT1_FAT16533	NOT1	177
13226351	NOT1_FAT16533	NOT1	158
13226352	NOT1_FAT16533	NOT1	138
13226353	NOT1_FAT16533	NOT1	69
13226354	NOT1_FAT16533	NOT1	93
13226355	NOT1_FAT16533	NOT1	135
13226356	NOT1_FAT16533	NOT1	144
13226357	NOT1_FAT16533	NOT1	267
13226358	NOT1_FAT16533	NOT1	223
13226359	NOT1_FAT16533	NOT1	77
13226360	NOT1_FAT16533	NOT1	73
13226361	NOT1_FAT16533	NOT1	156
13226362	NOT1_FAT16533	NOT1	67
13226363	NOT1_FAT16533	NOT1	146
13226364	NOT1_FAT16533	NOT1	131
13226365	NOT1_FAT16533	NOT1	159
13226366	NOT1_FAT16533	NOT1	55
13226367	NOT1_FAT16533	NOT1	110
13226368	NOT1_FAT16533	NOT1	53
13226369	NOT1_FAT16533	NOT1	74
13226370	NOT1_FAT16533	NOT1	38
13226371	NOT1_FAT16533	NOT1	103
13226372	NOT1_FAT16533	NOT1	43
13226373	NOT1_FAT16533	NOT1	174
13226374	NOT1_FAT16533	NOT1	117
13226375	NOT1_FAT16533	NOT1	127
13226376	NOT1_FAT16533	NOT1	118
13226377	NOT1_FAT16533	NOT1	153
13226378	NOT1_FAT16533	NOT1	79
13226379	NOT1_FAT16533	NOT1	105
13226380	NOT1_FAT16533	NOT1	139
13226381	NOT1_FAT16533	NOT1	13
13226382	NOT1_FAT16533	NOT1	191
13226383	NOT1_FAT16533	NOT1	66
13226384	NOT1_FAT16533	NOT1	149
13226385	NOT1_FAT16533	NOT1	132
13226386	NOT1_FAT16533	NOT1	139
13226387	NOT1_FAT16533	NOT1	216
13226388	NOT1_FAT16533	NOT1	230
13226389	NOT1_FAT16533	NOT1	110
13226390	NOT1_FAT16533	NOT1	161
13226391	NOT1_FAT16533	NOT1	283
13226392	NOT1_FAT16533	NOT1	156
13226393	NOT1_FAT16533	NOT1	110
13226394	NOT1_FAT16533	NOT1	42
13226395	NOT1_FAT16533	NOT1	9
13226396	NOT1_FAT16533	NOT1	84
13226397	NOT1_FAT16533	NOT1	87
13226398	NOT1_FAT16533	NOT1	59
13226399	NOT1_FAT16533	NOT1	72
13226400	NOT1_FAT16533	NOT1	110
13226401	NOT1_FAT16533	NOT1	9
13226402	NOT1_FAT16533	NOT1	110
13226403	NOT1_FAT16533	NOT1	84
13226404	NOT1_FAT16533	NOT1	87
13226405	NOT1_FAT16533	NOT1	59
13226406	NOT1_FAT16533	NOT1	72
13226407	NOT1_FAT16533	NOT1	238
13226408	NOT1_FAT16533	NOT1	112
13226409	NOT1_FAT16533	NOT1	53
13226410	NOT1_FAT16533	NOT1	64
13226411	NOT1_FAT16533	NOT1	84
13226412	NOT1_FAT16533	NOT1	38
13226413	NOT1_FAT16533	NOT1	115
13226414	NOT1_FAT16533	NOT1	42
13226415	NOT1_FAT16533	NOT1	103
13226416	NOT1_FAT16533	NOT1	43
13226417	NOT1_FAT16533	NOT1	90
13226418	NOT1_FAT16533	NOT1	94
13226419	NOT1_FAT16533	NOT1	149
13226420	NOT1_FAT16533	NOT1	174
13226421	NOT1_FAT16533	NOT1	53
13226422	NOT1_FAT16533	NOT1	118
13226423	NOT1_FAT16533	NOT1	90
13226424	NOT1_FAT16533	NOT1	153
13226425	NOT1_FAT16533	NOT1	79
13226426	NOT1_FAT16533	NOT1	87
13226427	NOT1_FAT16533	NOT1	110
13226428	NOT1_FAT16533	NOT1	139
13226429	NOT1_FAT16533	NOT1	22
13226430	NOT1_FAT16533	NOT1	13
13226431	NOT1_FAT16533	NOT1	50
13226432	NOT1_FAT16533	NOT1	66
13226433	NOT1_FAT16533	NOT1	149
13226434	NOT1_FAT16533	NOT1	226
13226435	NOT1_FAT16533	NOT1	72
13226436	NOT1_FAT16533	NOT1	132
13226437	NOT1_FAT16533	NOT1	140
13226438	NOT1_FAT16533	NOT1	117
13226439	NOT1_FAT16533	NOT1	9
13226440	NOT1_FAT16533	NOT1	156
13226441	NOT1_FAT16533	NOT1	173
13226442	NOT1_FAT16533	NOT1	59
13226443	NOT1_FAT16533	NOT1	205
13226444	NOT1_FAT16533	NOT1	205
13226445	NOT1_FAT16533	NOT1	220
13226446	NOT1_FAT16533	NOT1	158
13226447	NOT1_FAT16533	NOT1	207
13226448	NOT1_FAT16533	NOT1	182
13226449	NOT1_FAT16533	NOT1	154
13226450	NOT1_FAT16533	NOT1	177
13226451	NOT1_FAT16533	NOT1	162
13226452	NOT1_FAT16533	NOT1	334
13226453	NOT1_FAT16533	NOT1	114
13226454	NOT1_FAT16533	NOT1	205
13226455	NOT1_FAT16533	NOT1	108
13226456	NOT1_FAT16533	NOT1	69
13226457	NOT1_FAT16533	NOT1	70
13226458	NOT1_FAT16533	NOT1	172
13226459	NOT1_FAT16533	NOT1	66
13226460	NOT1_FAT16533	NOT1	112
13226461	NOT1_FAT16533	NOT1	51
13226462	NOT1_FAT16533	NOT1	130
13226463	NOT1_FAT16533	NOT1	144
13226464	NOT1_FAT16533	NOT1	85
13226465	NOT1_FAT16533	NOT1	82
13226466	NOT1_FAT16533	NOT1	56
13226467	NOT1_FAT16533	NOT1	221
13226468	NOT1_FAT16533	NOT1	221
13226469	NOT1_FAT16533	NOT1	63
13226470	NOT1_FAT16533	NOT1	108
13226471	NOT1_FAT16533	NOT1	69
13226472	NOT1_FAT16533	NOT1	70
13226473	NOT1_FAT16533	NOT1	172
13226474	NOT1_FAT16533	NOT1	225
13226475	NOT1_FAT16533	NOT1	69
13226476	NOT1_FAT16533	NOT1	70
13226477	NOT1_FAT16533	NOT1	108
13226478	NOT1_FAT16533	NOT1	172
13226479	NOT1_FAT16533	NOT1	51
13226480	NOT1_FAT16533	NOT1	66
13226481	NOT1_FAT16533	NOT1	130
13226482	NOT1_FAT16533	NOT1	144
13226483	NOT1_FAT16533	NOT1	112
13226484	NOT1_FAT16533	NOT1	85
13226485	NOT1_FAT16533	NOT1	82
13226486	NOT1_FAT16533	NOT1	56
13226487	NOT1_FAT16533	NOT1	221
13226488	NOT1_FAT16533	NOT1	221
13226489	NOT1_FAT16533	NOT1	63
13226490	NOT1_FAT16533	NOT1	300
13226491	NOT1_FAT16533	NOT1	108
13226492	NOT1_FAT16533	NOT1	69
13226493	NOT1_FAT16533	NOT1	70
13226494	NOT1_FAT16533	NOT1	172
13226495	NOT1_FAT16533	NOT1	51
13226496	NOT1_FAT16533	NOT1	66
13226497	NOT1_FAT16533	NOT1	130
13226498	NOT1_FAT16533	NOT1	144
13226499	NOT1_FAT16533	NOT1	112
13226500	NOT1_FAT16533	NOT1	85
13226501	NOT1_FAT16533	NOT1	82
13226502	NOT1_FAT16533	NOT1	56
13226503	NOT1_FAT16533	NOT1	221
13226504	NOT1_FAT16533	NOT1	63
13226505	NOT1_FAT16533	NOT1	108
13226506	NOT1_FAT16533	NOT1	69
13226507	NOT1_FAT16533	NOT1	70
13226508	NOT1_FAT16533	NOT1	172
13226509	NOT1_FAT16533	NOT1	51
13226510	NOT1_FAT16533	NOT1	66
13226511	NOT1_FAT16533	NOT1	130
13226512	NOT1_FAT16533	NOT1	144
13226513	NOT1_FAT16533	NOT1	112
13226514	NOT1_FAT16533	NOT1	85
13226515	NOT1_FAT16533	NOT1	82
13226516	NOT1_FAT16533	NOT1	56
13226517	NOT1_FAT16533	NOT1	221
13226518	NOT1_FAT16533	NOT1	221
13226519	NOT1_FAT16533	NOT1	63
13226520	NOT1_FAT16533	NOT1	300
13226521	NOT1_FAT16533	NOT1	108
13226522	NOT1_FAT16533	NOT1	69
13226523	NOT1_FAT16533	NOT1	70
13226524	NOT1_FAT16533	NOT1	172
13226525	NOT1_FAT16533	NOT1	85
13226526	NOT1_FAT16533	NOT1	85
13226527	NOT1_FAT16533	NOT1	83
13226528	NOT1_FAT16533	NOT1	83
13226529	NOT1_FAT16533	NOT1	255
13226530	NOT1_FAT16533	NOT1	313
13226531	NOT1_FAT16533	NOT1	9
13226532	NOT1_FAT16533	NOT1	103
13226533	NOT1_FAT16533	NOT1	104
13226534	NOT1_FAT16533	NOT1	222
13226535	NOT1_FAT16533	NOT1	94
13226536	NOT1_FAT16533	NOT1	514
13226537	NOT1_FAT16533	NOT1	94
13226538	NOT1_FAT16533	NOT1	268
13226539	NOT1_FAT16533	NOT1	226
13226540	NOT1_FAT16533	NOT1	186
13226541	NOT1_FAT16533	NOT1	67
13226542	NOT1_FAT16533	NOT1	109
13226543	NOT1_FAT16533	NOT1	245
13226544	NOT1_FAT16533	NOT1	9
13226545	NOT1_FAT16533	NOT1	313
13226546	NOT1_FAT16533	NOT1	255
13226547	NOT1_FAT16533	NOT1	103
13226548	NOT1_FAT16533	NOT1	104
13226549	NOT1_FAT16533	NOT1	222
13226550	NOT1_FAT16533	NOT1	113
13226551	NOT1_FAT16533	NOT1	94
13226552	NOT1_FAT16533	NOT1	514
13226553	NOT1_FAT16533	NOT1	94
13226554	NOT1_FAT16533	NOT1	268
13226555	NOT1_FAT16533	NOT1	226
13226556	NOT1_FAT16533	NOT1	186
13226557	NOT1_FAT16533	NOT1	67
13226558	NOT1_FAT16533	NOT1	109
13226559	NOT1_FAT16533	NOT1	245
13226560	NOT1_FAT16533	NOT1	222
13226561	NOT1_FAT16533	NOT1	94
13226562	NOT1_FAT16533	NOT1	113
13226563	NOT1_FAT16533	NOT1	173
13226564	NOT1_FAT16533	NOT1	313
13226565	NOT1_FAT16533	NOT1	219
13226566	NOT1_FAT16533	NOT1	268
13226567	NOT1_FAT16533	NOT1	226
13226568	NOT1_FAT16533	NOT1	186
13226569	NOT1_FAT16533	NOT1	67
13226570	NOT1_FAT16533	NOT1	109
13226571	NOT1_FAT16533	NOT1	9
13226572	NOT1_FAT16533	NOT1	110
13226573	NOT1_FAT16533	NOT1	170
13226574	NOT1_FAT16533	NOT1	117
13226575	NOT1_FAT16533	NOT1	215
13226576	NOT1_FAT16533	NOT1	169
13226577	NOT1_FAT16533	NOT1	76
13226578	NOT1_FAT16533	NOT1	69
13226579	NOT1_FAT16533	NOT1	181
13226580	NOT1_FAT16533	NOT1	56
13226581	NOT1_FAT16533	NOT1	73
13226582	NOT1_FAT16533	NOT1	69
13226583	NOT1_FAT16533	NOT1	195
13226584	NOT1_FAT16533	NOT1	62
13226585	NOT1_FAT16533	NOT1	165
13226586	NOT1_FAT16533	NOT1	202
13226587	NOT1_FAT16533	NOT1	134
13226588	NOT1_FAT16533	NOT1	60
13226589	NOT1_FAT16533	NOT1	82
13226590	NOT1_FAT16533	NOT1	56
13226591	NOT1_FAT16533	NOT1	65
13226592	NOT1_FAT16533	NOT1	93
13226593	NOT1_FAT16533	NOT1	106
13226594	NOT1_FAT16533	NOT1	48
13226595	NOT1_FAT16533	NOT1	205
13226596	NOT1_FAT16533	NOT1	132
13226597	NOT1_FAT16533	NOT1	109
13226598	NOT1_FAT16533	NOT1	125
13226599	NOT1_FAT16533	NOT1	248
13226600	NOT1_FAT16533	NOT1	210
13226601	NOT1_FAT16533	NOT1	109
13226602	NOT1_FAT16533	NOT1	206
13226603	NOT1_FAT16533	NOT1	150
13226604	NOT1_FAT16533	NOT1	32
13226605	NOT1_FAT16533	NOT1	122
13226606	NOT1_FAT16533	NOT1	236
13226607	NOT1_FAT16533	NOT1	224
13226608	NOT1_FAT16533	NOT1	159
13226609	NOT1_FAT16533	NOT1	56
13226610	NOT1_FAT16533	NOT1	114
13226611	NOT1_FAT16533	NOT1	160
13226612	NOT1_FAT16533	NOT1	114
13226613	NOT1_FAT16533	NOT1	160
13226614	NOT1_FAT16533	NOT1	114
13226615	NOT1_FAT16533	NOT1	160
13226616	NOT1_FAT16533	NOT1	77
13226617	NOT1_FAT16533	NOT1	83
13226618	NOT1_FAT16533	NOT1	80
13226619	NOT1_FAT16533	NOT1	88
13226620	NOT1_FAT16533	NOT1	286
13226621	NOT1_FAT16533	NOT1	156
13226622	NOT1_FAT16533	NOT1	97
13226623	NOT1_FAT16533	NOT1	116
13226624	NOT1_FAT16533	NOT1	59
13226625	NOT1_FAT16533	NOT1	143
13226626	NOT1_FAT16533	NOT1	87
13226627	NOT1_FAT16533	NOT1	97
13226628	NOT1_FAT16533	NOT1	65
13226629	NOT1_FAT16533	NOT1	88
13226630	NOT1_FAT16533	NOT1	46
13226631	NOT1_FAT16533	NOT1	51
13226632	NOT1_FAT16533	NOT1	119
13226633	NOT1_FAT16533	NOT1	120
13226634	NOT1_FAT16533	NOT1	101
13226635	NOT1_FAT16533	NOT1	66
13226636	NOT1_FAT16533	NOT1	229
13226637	NOT1_FAT16533	NOT1	35
13226638	NOT1_FAT16533	NOT1	74
13226639	NOT1_FAT16533	NOT1	264
13226640	NOT1_FAT16533	NOT1	227
13226641	NOT1_FAT16533	NOT1	79
13226642	NOT1_FAT16533	NOT1	76
13226643	NOT1_FAT16533	NOT1	122
13226644	NOT1_FAT16533	NOT1	127
13226645	NOT1_FAT16533	NOT1	20
13226646	NOT1_FAT16533	NOT1	132
13226647	NOT1_FAT16533	NOT1	115
13226648	NOT1_FAT16533	NOT1	121
13226649	NOT1_FAT16533	NOT1	12
13226650	NOT1_FAT16533	NOT1	174
13226651	NOT1_FAT16533	NOT1	45
13226652	NOT1_FAT16533	NOT1	246
13226653	NOT1_FAT16533	NOT1	119
13226654	NOT1_FAT16533	NOT1	152
13226655	NOT1_FAT16533	NOT1	148
13226656	NOT1_FAT16533	NOT1	93
13226657	NOT1_FAT16533	NOT1	49
13226658	NOT1_FAT16533	NOT1	109
13226659	NOT1_FAT16533	NOT1	84
13226660	NOT1_FAT16533	NOT1	16
13226661	NOT1_FAT16533	NOT1	149
13226662	NOT1_FAT16533	NOT1	112
13226663	NOT1_FAT16533	NOT1	72
13226664	NOT1_FAT16533	NOT1	55
13226665	NOT1_FAT16533	NOT1	207
13226666	NOT1_FAT16533	NOT1	255
13226667	NOT1_FAT16533	NOT1	51
13226668	NOT1_FAT16533	NOT1	48
13226669	NOT1_FAT16533	NOT1	74
13226670	NOT1_FAT16533	NOT1	44
13226671	NOT1_FAT16533	NOT1	60
13226672	NOT1_FAT16533	NOT1	97
13226673	NOT1_FAT16533	NOT1	144
13226674	NOT1_FAT16533	NOT1	133
13226675	NOT1_FAT16533	NOT1	81
13226676	NOT1_FAT16533	NOT1	64
13226677	NOT1_FAT16533	NOT1	151
13226678	NOT1_FAT16533	NOT1	178
13226679	NOT1_FAT16533	NOT1	63
13226680	NOT1_FAT16533	NOT1	88
13226681	NOT1_FAT16533	NOT1	89
13226682	NOT1_FAT16533	NOT1	109
13226683	NOT1_FAT16533	NOT1	88
13226684	NOT1_FAT16533	NOT1	12
13226685	NOT1_FAT16533	NOT1	89
13226686	NOT1_FAT16533	NOT1	88
13226687	NOT1_FAT16533	NOT1	46
13226688	NOT1_FAT16533	NOT1	143
13226689	NOT1_FAT16533	NOT1	97
13226690	NOT1_FAT16533	NOT1	101
13226691	NOT1_FAT16533	NOT1	227
13226692	NOT1_FAT16533	NOT1	83
13226693	NOT1_FAT16533	NOT1	80
13226694	NOT1_FAT16533	NOT1	286
13226695	NOT1_FAT16533	NOT1	66
13226696	NOT1_FAT16533	NOT1	229
13226697	NOT1_FAT16533	NOT1	119
13226698	NOT1_FAT16533	NOT1	156
13226699	NOT1_FAT16533	NOT1	74
13226700	NOT1_FAT16533	NOT1	116
13226701	NOT1_FAT16533	NOT1	59
13226702	NOT1_FAT16533	NOT1	264
13226703	NOT1_FAT16533	NOT1	51
13226704	NOT1_FAT16533	NOT1	87
13226705	NOT1_FAT16533	NOT1	35
13226706	NOT1_FAT16533	NOT1	65
13226707	NOT1_FAT16533	NOT1	77
13226708	NOT1_FAT16533	NOT1	120
13226709	NOT1_FAT16533	NOT1	97
13226710	NOT1_FAT16533	NOT1	79
13226711	NOT1_FAT16533	NOT1	76
13226712	NOT1_FAT16533	NOT1	122
13226713	NOT1_FAT16533	NOT1	127
13226714	NOT1_FAT16533	NOT1	20
13226715	NOT1_FAT16533	NOT1	132
13226716	NOT1_FAT16533	NOT1	115
13226717	NOT1_FAT16533	NOT1	121
13226718	NOT1_FAT16533	NOT1	12
13226719	NOT1_FAT16533	NOT1	174
13226720	NOT1_FAT16533	NOT1	45
13226721	NOT1_FAT16533	NOT1	246
13226722	NOT1_FAT16533	NOT1	119
13226723	NOT1_FAT16533	NOT1	152
13226724	NOT1_FAT16533	NOT1	148
13226725	NOT1_FAT16533	NOT1	93
13226726	NOT1_FAT16533	NOT1	49
13226727	NOT1_FAT16533	NOT1	109
13226728	NOT1_FAT16533	NOT1	84
13226729	NOT1_FAT16533	NOT1	16
13226730	NOT1_FAT16533	NOT1	149
13226731	NOT1_FAT16533	NOT1	112
13226732	NOT1_FAT16533	NOT1	72
13226733	NOT1_FAT16533	NOT1	55
13226734	NOT1_FAT16533	NOT1	207
13226735	NOT1_FAT16533	NOT1	255
13226736	NOT1_FAT16533	NOT1	51
13226737	NOT1_FAT16533	NOT1	48
13226738	NOT1_FAT16533	NOT1	74
13226739	NOT1_FAT16533	NOT1	44
13226740	NOT1_FAT16533	NOT1	60
13226741	NOT1_FAT16533	NOT1	97
13226742	NOT1_FAT16533	NOT1	144
13226743	NOT1_FAT16533	NOT1	133
13226744	NOT1_FAT16533	NOT1	81
13226745	NOT1_FAT16533	NOT1	64
13226746	NOT1_FAT16533	NOT1	151
13226747	NOT1_FAT16533	NOT1	178
13226748	NOT1_FAT16533	NOT1	273
13226749	NOT1_FAT16533	NOT1	88
13226750	NOT1_FAT16533	NOT1	83
13226751	NOT1_FAT16533	NOT1	87
13226752	NOT1_FAT16533	NOT1	116
13226753	NOT1_FAT16533	NOT1	65
13226754	NOT1_FAT16533	NOT1	101
13226755	NOT1_FAT16533	NOT1	156
13226756	NOT1_FAT16533	NOT1	59
13226757	NOT1_FAT16533	NOT1	88
13226758	NOT1_FAT16533	NOT1	80
13226759	NOT1_FAT16533	NOT1	286
13226760	NOT1_FAT16533	NOT1	35
13226761	NOT1_FAT16533	NOT1	97
13226762	NOT1_FAT16533	NOT1	143
13226763	NOT1_FAT16533	NOT1	46
13226764	NOT1_FAT16533	NOT1	119
13226765	NOT1_FAT16533	NOT1	120
13226766	NOT1_FAT16533	NOT1	66
13226767	NOT1_FAT16533	NOT1	229
13226768	NOT1_FAT16533	NOT1	74
13226769	NOT1_FAT16533	NOT1	264
13226770	NOT1_FAT16533	NOT1	227
13226771	NOT1_FAT16533	NOT1	77
13226772	NOT1_FAT16533	NOT1	79
13226773	NOT1_FAT16533	NOT1	76
13226774	NOT1_FAT16533	NOT1	122
13226775	NOT1_FAT16533	NOT1	127
13226776	NOT1_FAT16533	NOT1	20
13226777	NOT1_FAT16533	NOT1	132
13226778	NOT1_FAT16533	NOT1	115
13226779	NOT1_FAT16533	NOT1	121
13226780	NOT1_FAT16533	NOT1	12
13226781	NOT1_FAT16533	NOT1	174
13226782	NOT1_FAT16533	NOT1	45
13226783	NOT1_FAT16533	NOT1	119
13226784	NOT1_FAT16533	NOT1	152
13226785	NOT1_FAT16533	NOT1	148
13226786	NOT1_FAT16533	NOT1	49
13226787	NOT1_FAT16533	NOT1	109
13226788	NOT1_FAT16533	NOT1	84
13226789	NOT1_FAT16533	NOT1	112
13226790	NOT1_FAT16533	NOT1	149
13226791	NOT1_FAT16533	NOT1	72
13226792	NOT1_FAT16533	NOT1	55
13226793	NOT1_FAT16533	NOT1	255
13226794	NOT1_FAT16533	NOT1	51
13226795	NOT1_FAT16533	NOT1	97
13226796	NOT1_FAT16533	NOT1	48
13226797	NOT1_FAT16533	NOT1	74
13226798	NOT1_FAT16533	NOT1	44
13226799	NOT1_FAT16533	NOT1	60
13226800	NOT1_FAT16533	NOT1	97
13226801	NOT1_FAT16533	NOT1	144
13226802	NOT1_FAT16533	NOT1	133
13226803	NOT1_FAT16533	NOT1	81
13226804	NOT1_FAT16533	NOT1	64
13226805	NOT1_FAT16533	NOT1	151
13226806	NOT1_FAT16533	NOT1	178
13226807	NOT1_FAT16533	NOT1	273
13226808	NOT1_FAT16533	NOT1	63
13226809	NOT1_FAT16533	NOT1	88
13226810	NOT1_FAT16533	NOT1	51
13226811	NOT1_FAT16533	NOT1	87
13226812	NOT1_FAT16533	NOT1	116
13226813	NOT1_FAT16533	NOT1	65
13226814	NOT1_FAT16533	NOT1	101
13226815	NOT1_FAT16533	NOT1	83
13226816	NOT1_FAT16533	NOT1	156
13226817	NOT1_FAT16533	NOT1	59
13226818	NOT1_FAT16533	NOT1	88
13226819	NOT1_FAT16533	NOT1	97
13226820	NOT1_FAT16533	NOT1	80
13226821	NOT1_FAT16533	NOT1	286
13226822	NOT1_FAT16533	NOT1	35
13226823	NOT1_FAT16533	NOT1	97
13226824	NOT1_FAT16533	NOT1	143
13226825	NOT1_FAT16533	NOT1	46
13226826	NOT1_FAT16533	NOT1	119
13226827	NOT1_FAT16533	NOT1	120
13226828	NOT1_FAT16533	NOT1	66
13226829	NOT1_FAT16533	NOT1	229
13226830	NOT1_FAT16533	NOT1	74
13226831	NOT1_FAT16533	NOT1	264
13226832	NOT1_FAT16533	NOT1	227
13226833	NOT1_FAT16533	NOT1	77
13226834	NOT1_FAT16533	NOT1	79
13226835	NOT1_FAT16533	NOT1	76
13226836	NOT1_FAT16533	NOT1	122
13226837	NOT1_FAT16533	NOT1	127
13226838	NOT1_FAT16533	NOT1	20
13226839	NOT1_FAT16533	NOT1	132
13226840	NOT1_FAT16533	NOT1	115
13226841	NOT1_FAT16533	NOT1	121
13226842	NOT1_FAT16533	NOT1	12
13226843	NOT1_FAT16533	NOT1	174
13226844	NOT1_FAT16533	NOT1	45
13226845	NOT1_FAT16533	NOT1	246
13226846	NOT1_FAT16533	NOT1	119
13226847	NOT1_FAT16533	NOT1	152
13226848	NOT1_FAT16533	NOT1	148
13226849	NOT1_FAT16533	NOT1	93
13226850	NOT1_FAT16533	NOT1	49
13226851	NOT1_FAT16533	NOT1	109
13226852	NOT1_FAT16533	NOT1	84
13226853	NOT1_FAT16533	NOT1	16
13226854	NOT1_FAT16533	NOT1	149
13226855	NOT1_FAT16533	NOT1	112
13226856	NOT1_FAT16533	NOT1	72
13226857	NOT1_FAT16533	NOT1	55
13226858	NOT1_FAT16533	NOT1	207
13226859	NOT1_FAT16533	NOT1	255
13226860	NOT1_FAT16533	NOT1	51
13226861	NOT1_FAT16533	NOT1	48
13226862	NOT1_FAT16533	NOT1	74
13226863	NOT1_FAT16533	NOT1	44
13226864	NOT1_FAT16533	NOT1	60
13226865	NOT1_FAT16533	NOT1	97
13226866	NOT1_FAT16533	NOT1	144
13226867	NOT1_FAT16533	NOT1	133
13226868	NOT1_FAT16533	NOT1	81
13226869	NOT1_FAT16533	NOT1	64
13226870	NOT1_FAT16533	NOT1	151
13226871	NOT1_FAT16533	NOT1	178
13226872	NOT1_FAT16533	NOT1	273
13226873	NOT1_FAT16533	NOT1	63
13226874	NOT1_FAT16533	NOT1	88
13226875	NOT1_FAT16533	NOT1	88
13226876	NOT1_FAT16533	NOT1	184
13226877	NOT1_FAT16533	NOT1	241
13226878	NOT1_FAT16533	NOT1	281
13226879	NOT1_FAT16533	NOT1	12
13226880	NOT1_FAT16533	NOT1	286
13226881	NOT1_FAT16533	NOT1	22
13226882	NOT1_FAT16533	NOT1	246
13226883	NOT1_FAT16533	NOT1	152
13226884	NOT1_FAT16533	NOT1	198
13226885	NOT1_FAT16533	NOT1	214
13226886	NOT1_FAT16533	NOT1	293
13226887	NOT1_FAT16533	NOT1	254
13226888	NOT1_FAT16533	NOT1	207
13226889	NOT1_FAT16533	NOT1	196
13226890	NOT1_FAT16533	NOT1	305
13226891	NOT1_FAT16533	NOT1	72
13226892	NOT1_FAT16533	NOT1	51
13226893	NOT1_FAT16533	NOT1	55
13226894	NOT1_FAT16533	NOT1	97
13226895	NOT1_FAT16533	NOT1	144
13226896	NOT1_FAT16533	NOT1	64
13226897	NOT1_FAT16533	NOT1	151
13226898	NOT1_FAT16533	NOT1	178
13226899	NOT1_FAT16533	NOT1	273
13226900	NOT1_FAT16533	NOT1	63
13226901	NOT1_FAT16533	NOT1	198
13226902	NOT1_FAT16533	NOT1	207
13226903	NOT1_FAT16533	NOT1	55
13226904	NOT1_FAT16533	NOT1	72
13226905	NOT1_FAT16533	NOT1	255
13226906	NOT1_FAT16533	NOT1	273
13226907	NOT1_FAT16533	NOT1	63
13226908	NOT1_FAT16533	NOT1	305
13226909	NOT1_FAT16533	NOT1	255
13226910	NOT1_FAT16533	NOT1	51
13226911	NOT1_FAT16533	NOT1	93
13226912	NOT1_FAT16533	NOT1	48
13226913	NOT1_FAT16533	NOT1	74
13226914	NOT1_FAT16533	NOT1	44
13226915	NOT1_FAT16533	NOT1	60
13226916	NOT1_FAT16533	NOT1	97
13226917	NOT1_FAT16533	NOT1	133
13226918	NOT1_FAT16533	NOT1	81
13226919	NOT1_FAT16533	NOT1	48
13226920	NOT1_FAT16533	NOT1	93
13226921	NOT1_FAT16533	NOT1	74
13226922	NOT1_FAT16533	NOT1	60
13226923	NOT1_FAT16533	NOT1	97
13226924	NOT1_FAT16533	NOT1	144
13226925	NOT1_FAT16533	NOT1	133
13226926	NOT1_FAT16533	NOT1	81
13226927	NOT1_FAT16533	NOT1	273
13226928	NOT1_FAT16533	NOT1	44
13226929	NOT1_FAT16533	NOT1	97
13226930	NOT1_FAT16533	NOT1	64
13226931	NOT1_FAT16533	NOT1	93
13226932	NOT1_FAT16533	NOT1	151
13226933	NOT1_FAT16533	NOT1	178
13226934	NOT1_FAT16533	NOT1	63
13226935	NOT1_FAT16533	NOT1	183
13226936	NOT1_FAT16533	NOT1	238
13226937	NOT1_FAT16533	NOT1	165
13226938	NOT1_FAT16533	NOT1	195
13226939	NOT1_FAT16533	NOT1	240
13226940	NOT1_FAT16533	NOT1	235
13226941	NOT1_FAT16533	NOT1	174
13226942	NOT1_FAT16533	NOT1	223
13226943	NOT1_FAT16533	NOT1	281
13226944	NOT1_FAT16533	NOT1	360
13226945	NOT1_FAT16533	NOT1	253
13226946	NOT1_FAT16533	NOT1	192
13226947	NOT1_FAT16533	NOT1	234
13226948	NOT1_FAT16533	NOT1	166
13226949	NOT1_FAT16533	NOT1	104
13226950	NOT1_FAT16533	NOT1	119
13226951	NOT1_FAT16533	NOT1	191
13226952	NOT1_FAT16533	NOT1	196
13226953	NOT1_FAT16533	NOT1	228
13226954	NOT1_FAT16533	NOT1	106
13226955	NOT1_FAT16533	NOT1	154
13226956	NOT1_FAT16533	NOT1	269
13226957	NOT1_FAT16533	NOT1	36
13226958	NOT1_FAT16533	NOT1	286
13226959	NOT1_FAT16533	NOT1	123
13226960	NOT1_FAT16533	NOT1	216
13226961	NOT1_FAT16533	NOT1	280
13226962	NOT1_FAT16533	NOT1	114
13226963	NOT1_FAT16533	NOT1	109
13226964	NOT1_FAT16533	NOT1	141
13226965	NOT1_FAT16533	NOT1	107
13226966	NOT1_FAT16533	NOT1	178
13226967	NOT1_FAT16533	NOT1	50
13226968	NOT1_FAT16533	NOT1	86
13226969	NOT1_FAT16533	NOT1	165
13226970	NOT1_FAT16533	NOT1	301
13226971	NOT1_FAT16533	NOT1	100
13226972	NOT1_FAT16533	NOT1	39
13226973	NOT1_FAT16533	NOT1	86
13226974	NOT1_FAT16533	NOT1	104
13226975	NOT1_FAT16533	NOT1	119
13226976	NOT1_FAT16533	NOT1	191
13226977	NOT1_FAT16533	NOT1	192
13226978	NOT1_FAT16533	NOT1	196
13226979	NOT1_FAT16533	NOT1	228
13226980	NOT1_FAT16533	NOT1	106
13226981	NOT1_FAT16533	NOT1	154
13226982	NOT1_FAT16533	NOT1	269
13226983	NOT1_FAT16533	NOT1	36
13226984	NOT1_FAT16533	NOT1	286
13226985	NOT1_FAT16533	NOT1	123
13226986	NOT1_FAT16533	NOT1	216
13226987	NOT1_FAT16533	NOT1	280
13226988	NOT1_FAT16533	NOT1	114
13226989	NOT1_FAT16533	NOT1	109
13226990	NOT1_FAT16533	NOT1	141
13226991	NOT1_FAT16533	NOT1	107
13226992	NOT1_FAT16533	NOT1	178
13226993	NOT1_FAT16533	NOT1	50
13226994	NOT1_FAT16533	NOT1	147
13226995	NOT1_FAT16533	NOT1	253
13226996	NOT1_FAT16533	NOT1	96
13226997	NOT1_FAT16533	NOT1	141
13226998	NOT1_FAT16533	NOT1	263
13226999	NOT1_FAT16533	NOT1	82
13227000	NOT1_FAT16533	NOT1	159
13227001	NOT1_FAT16533	NOT1	254
13227002	NOT1_FAT16533	NOT1	9
13227003	NOT1_FAT16533	NOT1	50
13227004	NOT1_FAT16533	NOT1	94
13227005	NOT1_FAT16533	NOT1	76
13227006	NOT1_FAT16533	NOT1	139
13227007	NOT1_FAT16533	NOT1	289
13227008	NOT1_FAT16533	NOT1	87
13227009	NOT1_FAT16533	NOT1	138
13227010	NOT1_FAT16533	NOT1	250
13227011	NOT1_FAT16533	NOT1	71
13227012	NOT1_FAT16533	NOT1	118
13227013	NOT1_FAT16533	NOT1	88
13227014	NOT1_FAT16533	NOT1	68
13227015	NOT1_FAT16533	NOT1	157
13227016	NOT1_FAT16533	NOT1	124
13227017	NOT1_FAT16533	NOT1	281
13227018	NOT1_FAT16533	NOT1	360
13227019	NOT1_FAT16533	NOT1	387
13227020	NOT1_FAT16533	NOT1	174
13227021	NOT1_FAT16533	NOT1	116
13227022	NOT1_FAT16533	NOT1	86
13227023	NOT1_FAT16533	NOT1	301
13227024	NOT1_FAT16533	NOT1	165
13227025	NOT1_FAT16533	NOT1	100
13227026	NOT1_FAT16533	NOT1	39
13227027	NOT1_FAT16533	NOT1	235
13227028	NOT1_FAT16533	NOT1	86
13227029	NOT1_FAT16533	NOT1	104
13227030	NOT1_FAT16533	NOT1	119
13227031	NOT1_FAT16533	NOT1	191
13227032	NOT1_FAT16533	NOT1	192
13227033	NOT1_FAT16533	NOT1	196
13227034	NOT1_FAT16533	NOT1	228
13227035	NOT1_FAT16533	NOT1	106
13227036	NOT1_FAT16533	NOT1	154
13227037	NOT1_FAT16533	NOT1	269
13227038	NOT1_FAT16533	NOT1	36
13227039	NOT1_FAT16533	NOT1	286
13227040	NOT1_FAT16533	NOT1	123
13227041	NOT1_FAT16533	NOT1	216
13227042	NOT1_FAT16533	NOT1	280
13227043	NOT1_FAT16533	NOT1	114
13227044	NOT1_FAT16533	NOT1	109
13227045	NOT1_FAT16533	NOT1	141
13227046	NOT1_FAT16533	NOT1	107
13227047	NOT1_FAT16533	NOT1	178
13227048	NOT1_FAT16533	NOT1	86
13227049	NOT1_FAT16533	NOT1	39
13227050	NOT1_FAT16533	NOT1	50
13227051	NOT1_FAT16533	NOT1	86
13227052	NOT1_FAT16533	NOT1	39
13227053	NOT1_FAT16533	NOT1	178
13227054	NOT1_FAT16533	NOT1	192
13227055	NOT1_FAT16533	NOT1	301
13227056	NOT1_FAT16533	NOT1	100
13227057	NOT1_FAT16533	NOT1	104
13227058	NOT1_FAT16533	NOT1	119
13227059	NOT1_FAT16533	NOT1	191
13227060	NOT1_FAT16533	NOT1	192
13227061	NOT1_FAT16533	NOT1	196
13227062	NOT1_FAT16533	NOT1	228
13227063	NOT1_FAT16533	NOT1	106
13227064	NOT1_FAT16533	NOT1	154
13227065	NOT1_FAT16533	NOT1	269
13227066	NOT1_FAT16533	NOT1	36
13227067	NOT1_FAT16533	NOT1	286
13227068	NOT1_FAT16533	NOT1	123
13227069	NOT1_FAT16533	NOT1	216
13227070	NOT1_FAT16533	NOT1	280
13227071	NOT1_FAT16533	NOT1	114
13227072	NOT1_FAT16533	NOT1	109
13227073	NOT1_FAT16533	NOT1	141
13227074	NOT1_FAT16533	NOT1	107
13227075	NOT1_FAT16533	NOT1	178
13227076	NOT1_FAT16533	NOT1	50
13227077	NOT1_FAT16533	NOT1	196
13227078	NOT1_FAT16533	NOT1	154
13227079	NOT1_FAT16533	NOT1	192
13227080	NOT1_FAT16533	NOT1	269
13227081	NOT1_FAT16533	NOT1	36
13227082	NOT1_FAT16533	NOT1	286
13227083	NOT1_FAT16533	NOT1	123
13227084	NOT1_FAT16533	NOT1	216
13227085	NOT1_FAT16533	NOT1	114
13227086	NOT1_FAT16533	NOT1	178
13227087	NOT1_FAT16533	NOT1	141
13227088	NOT1_FAT16533	NOT1	50
13227089	NOT1_FAT16533	NOT1	86
13227090	NOT1_FAT16533	NOT1	39
13227091	NOT1_FAT16533	NOT1	301
13227092	NOT1_FAT16533	NOT1	86
13227093	NOT1_FAT16533	NOT1	39
13227094	NOT1_FAT16533	NOT1	104
13227095	NOT1_FAT16533	NOT1	119
13227096	NOT1_FAT16533	NOT1	191
13227097	NOT1_FAT16533	NOT1	196
13227098	NOT1_FAT16533	NOT1	228
13227099	NOT1_FAT16533	NOT1	106
13227100	NOT1_FAT16533	NOT1	154
13227101	NOT1_FAT16533	NOT1	269
13227102	NOT1_FAT16533	NOT1	36
13227103	NOT1_FAT16533	NOT1	216
13227104	NOT1_FAT16533	NOT1	280
13227105	NOT1_FAT16533	NOT1	109
13227106	NOT1_FAT16533	NOT1	39
13227107	NOT1_FAT16533	NOT1	9
13227108	NOT1_FAT16533	NOT1	50
13227109	NOT1_FAT16533	NOT1	235
13227110	NOT1_FAT16533	NOT1	174
13227111	NOT1_FAT16533	NOT1	165
13227112	NOT1_FAT16533	NOT1	263
13227113	NOT1_FAT16533	NOT1	69
13227114	NOT1_FAT16533	NOT1	314
13227115	NOT1_FAT16533	NOT1	78
13227116	NOT1_FAT16533	NOT1	85
13227117	NOT1_FAT16533	NOT1	43
13227118	NOT1_FAT16533	NOT1	194
13227119	NOT1_FAT16533	NOT1	48
13227120	NOT1_FAT16533	NOT1	52
13227121	NOT1_FAT16533	NOT1	74
13227122	NOT1_FAT16533	NOT1	67
13227123	NOT1_FAT16533	NOT1	187
13227124	NOT1_FAT16533	NOT1	165
13227125	NOT1_FAT16533	NOT1	92
13227126	NOT1_FAT16533	NOT1	59
13227127	NOT1_FAT16533	NOT1	112
13227128	NOT1_FAT16533	NOT1	105
13227129	NOT1_FAT16533	NOT1	56
13227130	NOT1_FAT16533	NOT1	79
13227131	NOT1_FAT16533	NOT1	71
13227132	NOT1_FAT16533	NOT1	45
13227133	NOT1_FAT16533	NOT1	57
13227134	NOT1_FAT16533	NOT1	127
13227135	NOT1_FAT16533	NOT1	122
13227136	NOT1_FAT16533	NOT1	41
13227137	NOT1_FAT16533	NOT1	82
13227138	NOT1_FAT16533	NOT1	65
13227139	NOT1_FAT16533	NOT1	28
13227140	NOT1_FAT16533	NOT1	96
13227141	NOT1_FAT16533	NOT1	63
13227142	NOT1_FAT16533	NOT1	229
13227143	NOT1_FAT16533	NOT1	256
13227144	NOT1_FAT16533	NOT1	69
13227145	NOT1_FAT16533	NOT1	219
13227146	NOT1_FAT16533	NOT1	110
13227147	NOT1_FAT16533	NOT1	172
13227148	NOT1_FAT16533	NOT1	198
13227149	NOT1_FAT16533	NOT1	62
13227150	NOT1_FAT16533	NOT1	106
13227151	NOT1_FAT16533	NOT1	79
13227152	NOT1_FAT16533	NOT1	38
13227153	NOT1_FAT16533	NOT1	177
13227154	NOT1_FAT16533	NOT1	102
13227155	NOT1_FAT16533	NOT1	52
13227156	NOT1_FAT16533	NOT1	126
13227157	NOT1_FAT16533	NOT1	244
13227158	NOT1_FAT16533	NOT1	93
13227159	NOT1_FAT16533	NOT1	262
13227160	NOT1_FAT16533	NOT1	63
13227161	NOT1_FAT16533	NOT1	107
13227162	NOT1_FAT16533	NOT1	118
13227163	NOT1_FAT16533	NOT1	137
13227164	NOT1_FAT16533	NOT1	232
13227165	NOT1_FAT16533	NOT1	105
13227166	NOT1_FAT16533	NOT1	78
13227167	NOT1_FAT16533	NOT1	91
13227168	NOT1_FAT16533	NOT1	29
13227169	NOT1_FAT16533	NOT1	97
13227170	NOT1_FAT16533	NOT1	8
13227171	NOT1_FAT16533	NOT1	78
13227172	NOT1_FAT16533	NOT1	216
13227173	NOT1_FAT16533	NOT1	61
13227174	NOT1_FAT16533	NOT1	161
13227175	NOT1_FAT16533	NOT1	87
13227176	NOT1_FAT16533	NOT1	63
13227177	NOT1_FAT16533	NOT1	212
13227178	NOT1_FAT16533	NOT1	57
13227179	NOT1_FAT16533	NOT1	146
13227180	NOT1_FAT16533	NOT1	145
13227181	NOT1_FAT16533	NOT1	85
13227182	NOT1_FAT16533	NOT1	16
13227183	NOT1_FAT16533	NOT1	76
13227184	NOT1_FAT16533	NOT1	98
13227185	NOT1_FAT16533	NOT1	64
13227186	NOT1_FAT16533	NOT1	71
13227187	NOT1_FAT16533	NOT1	112
13227188	NOT1_FAT16533	NOT1	221
13227189	NOT1_FAT16533	NOT1	32
13227190	NOT1_FAT16533	NOT1	102
13227191	NOT1_FAT16533	NOT1	88
13227192	NOT1_FAT16533	NOT1	111
13227193	NOT1_FAT16533	NOT1	184
13227194	NOT1_FAT16533	NOT1	90
13227195	NOT1_FAT16533	NOT1	150
13227196	NOT1_FAT16533	NOT1	35
13227197	NOT1_FAT16533	NOT1	18
13227198	NOT1_FAT16533	NOT1	31
13227199	NOT1_FAT16533	NOT1	99
13227200	NOT1_FAT16533	NOT1	77
13227201	NOT1_FAT16533	NOT1	34
13227202	NOT1_FAT16533	NOT1	61
13227203	NOT1_FAT16533	NOT1	153
13227204	NOT1_FAT16533	NOT1	45
13227205	NOT1_FAT16533	NOT1	76
13227206	NOT1_FAT16533	NOT1	74
13227207	NOT1_FAT16533	NOT1	115
13227208	NOT1_FAT16533	NOT1	82
13227209	NOT1_FAT16533	NOT1	107
13227210	NOT1_FAT16533	NOT1	78
13227211	NOT1_FAT16533	NOT1	98
13227212	NOT1_FAT16533	NOT1	85
13227213	NOT1_FAT16533	NOT1	25
13227214	NOT1_FAT16533	NOT1	84
13227215	NOT1_FAT16533	NOT1	53
13227216	NOT1_FAT16533	NOT1	132
13227217	NOT1_FAT16533	NOT1	196
13227218	NOT1_FAT16533	NOT1	113
13227219	NOT1_FAT16533	NOT1	168
13227220	NOT1_FAT16533	NOT1	65
13227221	NOT1_FAT16533	NOT1	9
13227222	NOT1_FAT16533	NOT1	45
13227223	NOT1_FAT16533	NOT1	109
13227224	NOT1_FAT16533	NOT1	44
13227225	NOT1_FAT16533	NOT1	204
13227226	NOT1_FAT16533	NOT1	63
13227227	NOT1_FAT16533	NOT1	97
13227228	NOT1_FAT16533	NOT1	192
13227229	NOT1_FAT16533	NOT1	58
13227230	NOT1_FAT16533	NOT1	113
13227231	NOT1_FAT16533	NOT1	124
13227232	NOT1_FAT16533	NOT1	139
13227233	NOT1_FAT16533	NOT1	68
13227234	NOT1_FAT16533	NOT1	123
13227235	NOT1_FAT16533	NOT1	20
13227236	NOT1_FAT16533	NOT1	37
13227237	NOT1_FAT16533	NOT1	41
13227238	NOT1_FAT16533	NOT1	65
13227239	NOT1_FAT16533	NOT1	64
13227240	NOT1_FAT16533	NOT1	116
13227241	NOT1_FAT16533	NOT1	231
13227242	NOT1_FAT16533	NOT1	76
13227243	NOT1_FAT16533	NOT1	16
13227244	NOT1_FAT16533	NOT1	93
13227245	NOT1_FAT16533	NOT1	242
13227246	NOT1_FAT16533	NOT1	91
13227247	NOT1_FAT16533	NOT1	86
13227248	NOT1_FAT16533	NOT1	86
13227249	NOT1_FAT16533	NOT1	165
13227250	NOT1_FAT16533	NOT1	92
13227251	NOT1_FAT16533	NOT1	59
13227252	NOT1_FAT16533	NOT1	78
13227253	NOT1_FAT16533	NOT1	85
13227254	NOT1_FAT16533	NOT1	43
13227255	NOT1_FAT16533	NOT1	52
13227256	NOT1_FAT16533	NOT1	74
13227257	NOT1_FAT16533	NOT1	48
13227258	NOT1_FAT16533	NOT1	67
13227259	NOT1_FAT16533	NOT1	105
13227260	NOT1_FAT16533	NOT1	79
13227261	NOT1_FAT16533	NOT1	229
13227262	NOT1_FAT16533	NOT1	41
13227263	NOT1_FAT16533	NOT1	57
13227264	NOT1_FAT16533	NOT1	28
13227265	NOT1_FAT16533	NOT1	56
13227266	NOT1_FAT16533	NOT1	122
13227267	NOT1_FAT16533	NOT1	82
13227268	NOT1_FAT16533	NOT1	96
13227269	NOT1_FAT16533	NOT1	69
13227270	NOT1_FAT16533	NOT1	71
13227271	NOT1_FAT16533	NOT1	45
13227272	NOT1_FAT16533	NOT1	63
13227273	NOT1_FAT16533	NOT1	65
13227274	NOT1_FAT16533	NOT1	256
13227275	NOT1_FAT16533	NOT1	112
13227276	NOT1_FAT16533	NOT1	127
13227277	NOT1_FAT16533	NOT1	219
13227278	NOT1_FAT16533	NOT1	110
13227279	NOT1_FAT16533	NOT1	172
13227280	NOT1_FAT16533	NOT1	198
13227281	NOT1_FAT16533	NOT1	62
13227282	NOT1_FAT16533	NOT1	106
13227283	NOT1_FAT16533	NOT1	79
13227284	NOT1_FAT16533	NOT1	38
13227285	NOT1_FAT16533	NOT1	177
13227286	NOT1_FAT16533	NOT1	102
13227287	NOT1_FAT16533	NOT1	52
13227288	NOT1_FAT16533	NOT1	126
13227289	NOT1_FAT16533	NOT1	244
13227290	NOT1_FAT16533	NOT1	93
13227291	NOT1_FAT16533	NOT1	262
13227292	NOT1_FAT16533	NOT1	63
13227293	NOT1_FAT16533	NOT1	107
13227294	NOT1_FAT16533	NOT1	118
13227295	NOT1_FAT16533	NOT1	137
13227296	NOT1_FAT16533	NOT1	232
13227297	NOT1_FAT16533	NOT1	105
13227298	NOT1_FAT16533	NOT1	78
13227299	NOT1_FAT16533	NOT1	91
13227300	NOT1_FAT16533	NOT1	29
13227301	NOT1_FAT16533	NOT1	97
13227302	NOT1_FAT16533	NOT1	8
13227303	NOT1_FAT16533	NOT1	78
13227304	NOT1_FAT16533	NOT1	216
13227305	NOT1_FAT16533	NOT1	61
13227306	NOT1_FAT16533	NOT1	161
13227307	NOT1_FAT16533	NOT1	87
13227308	NOT1_FAT16533	NOT1	63
13227309	NOT1_FAT16533	NOT1	212
13227310	NOT1_FAT16533	NOT1	146
13227311	NOT1_FAT16533	NOT1	145
13227312	NOT1_FAT16533	NOT1	85
13227313	NOT1_FAT16533	NOT1	16
13227314	NOT1_FAT16533	NOT1	76
13227315	NOT1_FAT16533	NOT1	98
13227316	NOT1_FAT16533	NOT1	64
13227317	NOT1_FAT16533	NOT1	71
13227318	NOT1_FAT16533	NOT1	112
13227319	NOT1_FAT16533	NOT1	221
13227320	NOT1_FAT16533	NOT1	32
13227321	NOT1_FAT16533	NOT1	102
13227322	NOT1_FAT16533	NOT1	88
13227323	NOT1_FAT16533	NOT1	111
13227324	NOT1_FAT16533	NOT1	184
13227325	NOT1_FAT16533	NOT1	90
13227326	NOT1_FAT16533	NOT1	150
13227327	NOT1_FAT16533	NOT1	35
13227328	NOT1_FAT16533	NOT1	18
13227329	NOT1_FAT16533	NOT1	31
13227330	NOT1_FAT16533	NOT1	99
13227331	NOT1_FAT16533	NOT1	77
13227332	NOT1_FAT16533	NOT1	34
13227333	NOT1_FAT16533	NOT1	61
13227334	NOT1_FAT16533	NOT1	153
13227335	NOT1_FAT16533	NOT1	45
13227336	NOT1_FAT16533	NOT1	76
13227337	NOT1_FAT16533	NOT1	74
13227338	NOT1_FAT16533	NOT1	115
13227339	NOT1_FAT16533	NOT1	82
13227340	NOT1_FAT16533	NOT1	107
13227341	NOT1_FAT16533	NOT1	78
13227342	NOT1_FAT16533	NOT1	98
13227343	NOT1_FAT16533	NOT1	85
13227344	NOT1_FAT16533	NOT1	25
13227345	NOT1_FAT16533	NOT1	84
13227346	NOT1_FAT16533	NOT1	53
13227347	NOT1_FAT16533	NOT1	132
13227348	NOT1_FAT16533	NOT1	196
13227349	NOT1_FAT16533	NOT1	113
13227350	NOT1_FAT16533	NOT1	65
13227351	NOT1_FAT16533	NOT1	9
13227352	NOT1_FAT16533	NOT1	45
13227353	NOT1_FAT16533	NOT1	109
13227354	NOT1_FAT16533	NOT1	44
13227355	NOT1_FAT16533	NOT1	204
13227356	NOT1_FAT16533	NOT1	63
13227357	NOT1_FAT16533	NOT1	97
13227358	NOT1_FAT16533	NOT1	192
13227359	NOT1_FAT16533	NOT1	58
13227360	NOT1_FAT16533	NOT1	113
13227361	NOT1_FAT16533	NOT1	124
13227362	NOT1_FAT16533	NOT1	230
13227363	NOT1_FAT16533	NOT1	139
13227364	NOT1_FAT16533	NOT1	68
13227365	NOT1_FAT16533	NOT1	20
13227366	NOT1_FAT16533	NOT1	37
13227367	NOT1_FAT16533	NOT1	41
13227368	NOT1_FAT16533	NOT1	65
13227369	NOT1_FAT16533	NOT1	116
13227370	NOT1_FAT16533	NOT1	231
13227371	NOT1_FAT16533	NOT1	76
13227372	NOT1_FAT16533	NOT1	16
13227373	NOT1_FAT16533	NOT1	93
13227374	NOT1_FAT16533	NOT1	242
13227375	NOT1_FAT16533	NOT1	91
13227376	NOT1_FAT16533	NOT1	86
13227377	NOT1_FAT16533	NOT1	86
13227378	NOT1_FAT16533	NOT1	187
13227379	NOT1_FAT16533	NOT1	165
13227380	NOT1_FAT16533	NOT1	225
13227381	NOT1_FAT16533	NOT1	251
13227382	NOT1_FAT16533	NOT1	229
13227383	NOT1_FAT16533	NOT1	92
13227384	NOT1_FAT16533	NOT1	59
13227385	NOT1_FAT16533	NOT1	193
13227386	NOT1_FAT16533	NOT1	314
13227387	NOT1_FAT16533	NOT1	69
13227388	NOT1_FAT16533	NOT1	199
13227389	NOT1_FAT16533	NOT1	194
13227390	NOT1_FAT16533	NOT1	78
13227391	NOT1_FAT16533	NOT1	85
13227392	NOT1_FAT16533	NOT1	43
13227393	NOT1_FAT16533	NOT1	52
13227394	NOT1_FAT16533	NOT1	74
13227395	NOT1_FAT16533	NOT1	48
13227396	NOT1_FAT16533	NOT1	67
13227397	NOT1_FAT16533	NOT1	230
13227398	NOT1_FAT16533	NOT1	116
13227399	NOT1_FAT16533	NOT1	65
13227400	NOT1_FAT16533	NOT1	244
13227401	NOT1_FAT16533	NOT1	216
13227402	NOT1_FAT16533	NOT1	64
13227403	NOT1_FAT16533	NOT1	231
13227404	NOT1_FAT16533	NOT1	212
13227405	NOT1_FAT16533	NOT1	76
13227406	NOT1_FAT16533	NOT1	16
13227407	NOT1_FAT16533	NOT1	292
13227408	NOT1_FAT16533	NOT1	251
13227409	NOT1_FAT16533	NOT1	225
13227410	NOT1_FAT16533	NOT1	187
13227411	NOT1_FAT16533	NOT1	165
13227412	NOT1_FAT16533	NOT1	93
13227413	NOT1_FAT16533	NOT1	91
13227414	NOT1_FAT16533	NOT1	57
13227415	NOT1_FAT16533	NOT1	86
13227416	NOT1_FAT16533	NOT1	86
13227417	NOT1_FAT16533	NOT1	92
13227418	NOT1_FAT16533	NOT1	59
13227419	NOT1_FAT16533	NOT1	78
13227420	NOT1_FAT16533	NOT1	85
13227421	NOT1_FAT16533	NOT1	43
13227422	NOT1_FAT16533	NOT1	52
13227423	NOT1_FAT16533	NOT1	74
13227424	NOT1_FAT16533	NOT1	48
13227425	NOT1_FAT16533	NOT1	67
13227426	NOT1_FAT16533	NOT1	105
13227427	NOT1_FAT16533	NOT1	79
13227428	NOT1_FAT16533	NOT1	41
13227429	NOT1_FAT16533	NOT1	229
13227430	NOT1_FAT16533	NOT1	57
13227431	NOT1_FAT16533	NOT1	28
13227432	NOT1_FAT16533	NOT1	56
13227433	NOT1_FAT16533	NOT1	122
13227434	NOT1_FAT16533	NOT1	82
13227435	NOT1_FAT16533	NOT1	96
13227436	NOT1_FAT16533	NOT1	69
13227437	NOT1_FAT16533	NOT1	71
13227438	NOT1_FAT16533	NOT1	45
13227439	NOT1_FAT16533	NOT1	63
13227440	NOT1_FAT16533	NOT1	65
13227441	NOT1_FAT16533	NOT1	256
13227442	NOT1_FAT16533	NOT1	112
13227443	NOT1_FAT16533	NOT1	127
13227444	NOT1_FAT16533	NOT1	219
13227445	NOT1_FAT16533	NOT1	110
13227446	NOT1_FAT16533	NOT1	172
13227447	NOT1_FAT16533	NOT1	198
13227448	NOT1_FAT16533	NOT1	62
13227449	NOT1_FAT16533	NOT1	106
13227450	NOT1_FAT16533	NOT1	79
13227451	NOT1_FAT16533	NOT1	38
13227452	NOT1_FAT16533	NOT1	177
13227453	NOT1_FAT16533	NOT1	102
13227454	NOT1_FAT16533	NOT1	52
13227455	NOT1_FAT16533	NOT1	126
13227456	NOT1_FAT16533	NOT1	244
13227457	NOT1_FAT16533	NOT1	93
13227458	NOT1_FAT16533	NOT1	262
13227459	NOT1_FAT16533	NOT1	63
13227460	NOT1_FAT16533	NOT1	107
13227461	NOT1_FAT16533	NOT1	118
13227462	NOT1_FAT16533	NOT1	137
13227463	NOT1_FAT16533	NOT1	232
13227464	NOT1_FAT16533	NOT1	105
13227465	NOT1_FAT16533	NOT1	78
13227466	NOT1_FAT16533	NOT1	91
13227467	NOT1_FAT16533	NOT1	29
13227468	NOT1_FAT16533	NOT1	97
13227469	NOT1_FAT16533	NOT1	8
13227470	NOT1_FAT16533	NOT1	78
13227471	NOT1_FAT16533	NOT1	216
13227472	NOT1_FAT16533	NOT1	61
13227473	NOT1_FAT16533	NOT1	161
13227474	NOT1_FAT16533	NOT1	87
13227475	NOT1_FAT16533	NOT1	63
13227476	NOT1_FAT16533	NOT1	212
13227477	NOT1_FAT16533	NOT1	57
13227478	NOT1_FAT16533	NOT1	146
13227479	NOT1_FAT16533	NOT1	145
13227480	NOT1_FAT16533	NOT1	85
13227481	NOT1_FAT16533	NOT1	16
13227482	NOT1_FAT16533	NOT1	76
13227483	NOT1_FAT16533	NOT1	98
13227484	NOT1_FAT16533	NOT1	64
13227485	NOT1_FAT16533	NOT1	71
13227486	NOT1_FAT16533	NOT1	112
13227487	NOT1_FAT16533	NOT1	221
13227488	NOT1_FAT16533	NOT1	32
13227489	NOT1_FAT16533	NOT1	102
13227490	NOT1_FAT16533	NOT1	88
13227491	NOT1_FAT16533	NOT1	111
13227492	NOT1_FAT16533	NOT1	184
13227493	NOT1_FAT16533	NOT1	90
13227494	NOT1_FAT16533	NOT1	150
13227495	NOT1_FAT16533	NOT1	35
13227496	NOT1_FAT16533	NOT1	18
13227497	NOT1_FAT16533	NOT1	31
13227498	NOT1_FAT16533	NOT1	99
13227499	NOT1_FAT16533	NOT1	77
13227500	NOT1_FAT16533	NOT1	34
13227501	NOT1_FAT16533	NOT1	61
13227502	NOT1_FAT16533	NOT1	153
13227503	NOT1_FAT16533	NOT1	45
13227504	NOT1_FAT16533	NOT1	76
13227505	NOT1_FAT16533	NOT1	74
13227506	NOT1_FAT16533	NOT1	115
13227507	NOT1_FAT16533	NOT1	82
13227508	NOT1_FAT16533	NOT1	107
13227509	NOT1_FAT16533	NOT1	78
13227510	NOT1_FAT16533	NOT1	98
13227511	NOT1_FAT16533	NOT1	85
13227512	NOT1_FAT16533	NOT1	25
13227513	NOT1_FAT16533	NOT1	84
13227514	NOT1_FAT16533	NOT1	53
13227515	NOT1_FAT16533	NOT1	132
13227516	NOT1_FAT16533	NOT1	196
13227517	NOT1_FAT16533	NOT1	113
13227518	NOT1_FAT16533	NOT1	168
13227519	NOT1_FAT16533	NOT1	65
13227520	NOT1_FAT16533	NOT1	9
13227521	NOT1_FAT16533	NOT1	45
13227522	NOT1_FAT16533	NOT1	109
13227523	NOT1_FAT16533	NOT1	44
13227524	NOT1_FAT16533	NOT1	204
13227525	NOT1_FAT16533	NOT1	63
13227526	NOT1_FAT16533	NOT1	97
13227527	NOT1_FAT16533	NOT1	192
13227528	NOT1_FAT16533	NOT1	58
13227529	NOT1_FAT16533	NOT1	113
13227530	NOT1_FAT16533	NOT1	124
13227531	NOT1_FAT16533	NOT1	139
13227532	NOT1_FAT16533	NOT1	68
13227533	NOT1_FAT16533	NOT1	123
13227534	NOT1_FAT16533	NOT1	20
13227535	NOT1_FAT16533	NOT1	37
13227536	NOT1_FAT16533	NOT1	41
13227537	NOT1_FAT16533	NOT1	65
13227538	NOT1_FAT16533	NOT1	116
13227539	NOT1_FAT16533	NOT1	231
13227540	NOT1_FAT16533	NOT1	76
13227541	NOT1_FAT16533	NOT1	16
13227542	NOT1_FAT16533	NOT1	93
13227543	NOT1_FAT16533	NOT1	242
13227544	NOT1_FAT16533	NOT1	91
13227545	NOT1_FAT16533	NOT1	86
13227546	NOT1_FAT16533	NOT1	86
13227547	NOT1_FAT16533	NOT1	187
13227548	NOT1_FAT16533	NOT1	165
13227549	NOT1_FAT16533	NOT1	225
13227550	NOT1_FAT16533	NOT1	229
13227551	NOT1_FAT16533	NOT1	92
13227552	NOT1_FAT16533	NOT1	59
13227553	NOT1_FAT16533	NOT1	78
13227554	NOT1_FAT16533	NOT1	85
13227555	NOT1_FAT16533	NOT1	43
13227556	NOT1_FAT16533	NOT1	52
13227557	NOT1_FAT16533	NOT1	74
13227558	NOT1_FAT16533	NOT1	48
13227559	NOT1_FAT16533	NOT1	67
13227560	NOT1_FAT16533	NOT1	105
13227561	NOT1_FAT16533	NOT1	79
13227562	NOT1_FAT16533	NOT1	229
13227563	NOT1_FAT16533	NOT1	41
13227564	NOT1_FAT16533	NOT1	57
13227565	NOT1_FAT16533	NOT1	28
13227566	NOT1_FAT16533	NOT1	56
13227567	NOT1_FAT16533	NOT1	122
13227568	NOT1_FAT16533	NOT1	82
13227569	NOT1_FAT16533	NOT1	96
13227570	NOT1_FAT16533	NOT1	69
13227571	NOT1_FAT16533	NOT1	71
13227572	NOT1_FAT16533	NOT1	45
13227573	NOT1_FAT16533	NOT1	63
13227574	NOT1_FAT16533	NOT1	65
13227575	NOT1_FAT16533	NOT1	256
13227576	NOT1_FAT16533	NOT1	112
13227577	NOT1_FAT16533	NOT1	127
13227578	NOT1_FAT16533	NOT1	219
13227579	NOT1_FAT16533	NOT1	110
13227580	NOT1_FAT16533	NOT1	172
13227581	NOT1_FAT16533	NOT1	198
13227582	NOT1_FAT16533	NOT1	62
13227583	NOT1_FAT16533	NOT1	106
13227584	NOT1_FAT16533	NOT1	79
13227585	NOT1_FAT16533	NOT1	38
13227586	NOT1_FAT16533	NOT1	177
13227587	NOT1_FAT16533	NOT1	102
13227588	NOT1_FAT16533	NOT1	52
13227589	NOT1_FAT16533	NOT1	126
13227590	NOT1_FAT16533	NOT1	244
13227591	NOT1_FAT16533	NOT1	93
13227592	NOT1_FAT16533	NOT1	262
13227593	NOT1_FAT16533	NOT1	63
13227594	NOT1_FAT16533	NOT1	107
13227595	NOT1_FAT16533	NOT1	118
13227596	NOT1_FAT16533	NOT1	137
13227597	NOT1_FAT16533	NOT1	232
13227598	NOT1_FAT16533	NOT1	105
13227599	NOT1_FAT16533	NOT1	78
13227600	NOT1_FAT16533	NOT1	91
13227601	NOT1_FAT16533	NOT1	29
13227602	NOT1_FAT16533	NOT1	97
13227603	NOT1_FAT16533	NOT1	8
13227604	NOT1_FAT16533	NOT1	78
13227605	NOT1_FAT16533	NOT1	216
13227606	NOT1_FAT16533	NOT1	61
13227607	NOT1_FAT16533	NOT1	161
13227608	NOT1_FAT16533	NOT1	87
13227609	NOT1_FAT16533	NOT1	63
13227610	NOT1_FAT16533	NOT1	57
13227611	NOT1_FAT16533	NOT1	146
13227612	NOT1_FAT16533	NOT1	145
13227613	NOT1_FAT16533	NOT1	85
13227614	NOT1_FAT16533	NOT1	16
13227615	NOT1_FAT16533	NOT1	76
13227616	NOT1_FAT16533	NOT1	98
13227617	NOT1_FAT16533	NOT1	64
13227618	NOT1_FAT16533	NOT1	71
13227619	NOT1_FAT16533	NOT1	112
13227620	NOT1_FAT16533	NOT1	221
13227621	NOT1_FAT16533	NOT1	32
13227622	NOT1_FAT16533	NOT1	102
13227623	NOT1_FAT16533	NOT1	88
13227624	NOT1_FAT16533	NOT1	111
13227625	NOT1_FAT16533	NOT1	184
13227626	NOT1_FAT16533	NOT1	90
13227627	NOT1_FAT16533	NOT1	150
13227628	NOT1_FAT16533	NOT1	35
13227629	NOT1_FAT16533	NOT1	18
13227630	NOT1_FAT16533	NOT1	31
13227631	NOT1_FAT16533	NOT1	99
13227632	NOT1_FAT16533	NOT1	77
13227633	NOT1_FAT16533	NOT1	34
13227634	NOT1_FAT16533	NOT1	61
13227635	NOT1_FAT16533	NOT1	153
13227636	NOT1_FAT16533	NOT1	45
13227637	NOT1_FAT16533	NOT1	76
13227638	NOT1_FAT16533	NOT1	74
13227639	NOT1_FAT16533	NOT1	115
13227640	NOT1_FAT16533	NOT1	82
13227641	NOT1_FAT16533	NOT1	107
13227642	NOT1_FAT16533	NOT1	78
13227643	NOT1_FAT16533	NOT1	98
13227644	NOT1_FAT16533	NOT1	85
13227645	NOT1_FAT16533	NOT1	25
13227646	NOT1_FAT16533	NOT1	84
13227647	NOT1_FAT16533	NOT1	53
13227648	NOT1_FAT16533	NOT1	132
13227649	NOT1_FAT16533	NOT1	196
13227650	NOT1_FAT16533	NOT1	113
13227651	NOT1_FAT16533	NOT1	168
13227652	NOT1_FAT16533	NOT1	65
13227653	NOT1_FAT16533	NOT1	9
13227654	NOT1_FAT16533	NOT1	45
13227655	NOT1_FAT16533	NOT1	109
13227656	NOT1_FAT16533	NOT1	44
13227657	NOT1_FAT16533	NOT1	204
13227658	NOT1_FAT16533	NOT1	63
13227659	NOT1_FAT16533	NOT1	97
13227660	NOT1_FAT16533	NOT1	192
13227661	NOT1_FAT16533	NOT1	58
13227662	NOT1_FAT16533	NOT1	113
13227663	NOT1_FAT16533	NOT1	124
13227664	NOT1_FAT16533	NOT1	139
13227665	NOT1_FAT16533	NOT1	68
13227666	NOT1_FAT16533	NOT1	20
13227667	NOT1_FAT16533	NOT1	37
13227668	NOT1_FAT16533	NOT1	41
13227669	NOT1_FAT16533	NOT1	65
13227670	NOT1_FAT16533	NOT1	116
13227671	NOT1_FAT16533	NOT1	231
13227672	NOT1_FAT16533	NOT1	76
13227673	NOT1_FAT16533	NOT1	16
13227674	NOT1_FAT16533	NOT1	93
13227675	NOT1_FAT16533	NOT1	242
13227676	NOT1_FAT16533	NOT1	91
13227677	NOT1_FAT16533	NOT1	86
13227678	NOT1_FAT16533	NOT1	86
13227679	NOT1_FAT16533	NOT1	165
13227680	NOT1_FAT16533	NOT1	92
13227681	NOT1_FAT16533	NOT1	59
13227682	NOT1_FAT16533	NOT1	48
13227683	NOT1_FAT16533	NOT1	52
13227684	NOT1_FAT16533	NOT1	74
13227685	NOT1_FAT16533	NOT1	67
13227686	NOT1_FAT16533	NOT1	115
13227687	NOT1_FAT16533	NOT1	85
13227688	NOT1_FAT16533	NOT1	63
13227689	NOT1_FAT16533	NOT1	8
13227690	NOT1_FAT16533	NOT1	18
13227691	NOT1_FAT16533	NOT1	126
13227692	NOT1_FAT16533	NOT1	168
13227693	NOT1_FAT16533	NOT1	168
13227694	NOT1_FAT16533	NOT1	168
13227695	NOT1_FAT16533	NOT1	8
13227696	NOT1_FAT16533	NOT1	230
13227697	NOT1_FAT16533	NOT1	64
13227698	NOT1_FAT16533	NOT1	18
13227699	NOT1_FAT16533	NOT1	229
13227700	NOT1_FAT16533	NOT1	40
13227701	NOT1_FAT16533	NOT1	32
13227702	NOT1_FAT16533	NOT1	189
13227703	NOT1_FAT16533	NOT1	159
13227704	NOT1_FAT16533	NOT1	122
13227705	NOT1_FAT16533	NOT1	220
13227706	NOT1_FAT16533	NOT1	65
13227707	NOT1_FAT16533	NOT1	131
13227708	NOT1_FAT16533	NOT1	145
13227709	NOT1_FAT16533	NOT1	47
13227710	NOT1_FAT16533	NOT1	170
13227711	NOT1_FAT16533	NOT1	233
13227712	NOT1_FAT16533	NOT1	61
13227713	NOT1_FAT16533	NOT1	49
13227714	NOT1_FAT16533	NOT1	126
13227715	NOT1_FAT16533	NOT1	106
13227716	NOT1_FAT16533	NOT1	82
13227717	NOT1_FAT16533	NOT1	162
13227718	NOT1_FAT16533	NOT1	94
13227719	NOT1_FAT16533	NOT1	123
13227720	NOT1_FAT16533	NOT1	119
13227721	NOT1_FAT16533	NOT1	276
13227722	NOT1_FAT16533	NOT1	108
13227723	NOT1_FAT16533	NOT1	43
13227724	NOT1_FAT16533	NOT1	80
13227725	NOT1_FAT16533	NOT1	52
13227726	NOT1_FAT16533	NOT1	15
13227727	NOT1_FAT16533	NOT1	107
13227728	NOT1_FAT16533	NOT1	189
13227729	NOT1_FAT16533	NOT1	192
13227730	NOT1_FAT16533	NOT1	96
13227731	NOT1_FAT16533	NOT1	57
13227732	NOT1_FAT16533	NOT1	73
13227733	NOT1_FAT16533	NOT1	45
13227734	NOT1_FAT16533	NOT1	58
13227735	NOT1_FAT16533	NOT1	91
13227736	NOT1_FAT16533	NOT1	69
13227737	NOT1_FAT16533	NOT1	53
13227738	NOT1_FAT16533	NOT1	81
13227739	NOT1_FAT16533	NOT1	46
13227740	NOT1_FAT16533	NOT1	122
13227741	NOT1_FAT16533	NOT1	107
13227742	NOT1_FAT16533	NOT1	41
13227743	NOT1_FAT16533	NOT1	93
13227744	NOT1_FAT16533	NOT1	62
13227745	NOT1_FAT16533	NOT1	100
13227746	NOT1_FAT16533	NOT1	37
13227747	NOT1_FAT16533	NOT1	65
13227748	NOT1_FAT16533	NOT1	129
13227749	NOT1_FAT16533	NOT1	41
13227750	NOT1_FAT16533	NOT1	98
13227751	NOT1_FAT16533	NOT1	60
13227752	NOT1_FAT16533	NOT1	34
13227753	NOT1_FAT16533	NOT1	47
13227754	NOT1_FAT16533	NOT1	99
13227755	NOT1_FAT16533	NOT1	84
13227756	NOT1_FAT16533	NOT1	74
13227757	NOT1_FAT16533	NOT1	63
13227758	NOT1_FAT16533	NOT1	108
13227759	NOT1_FAT16533	NOT1	49
13227760	NOT1_FAT16533	NOT1	93
13227761	NOT1_FAT16533	NOT1	57
13227762	NOT1_FAT16533	NOT1	71
13227763	NOT1_FAT16533	NOT1	117
13227764	NOT1_FAT16533	NOT1	119
13227765	NOT1_FAT16533	NOT1	35
13227766	NOT1_FAT16533	NOT1	53
13227767	NOT1_FAT16533	NOT1	34
13227768	NOT1_FAT16533	NOT1	57
13227769	NOT1_FAT16533	NOT1	60
13227770	NOT1_FAT16533	NOT1	48
13227771	NOT1_FAT16533	NOT1	212
13227772	NOT1_FAT16533	NOT1	90
13227773	NOT1_FAT16533	NOT1	57
13227774	NOT1_FAT16533	NOT1	22
13227775	NOT1_FAT16533	NOT1	40
13227776	NOT1_FAT16533	NOT1	124
13227777	NOT1_FAT16533	NOT1	69
13227778	NOT1_FAT16533	NOT1	62
13227779	NOT1_FAT16533	NOT1	91
13227780	NOT1_FAT16533	NOT1	12
13227781	NOT1_FAT16533	NOT1	68
13227782	NOT1_FAT16533	NOT1	38
13227783	NOT1_FAT16533	NOT1	87
13227784	NOT1_FAT16533	NOT1	41
13227785	NOT1_FAT16533	NOT1	61
13227786	NOT1_FAT16533	NOT1	127
13227787	NOT1_FAT16533	NOT1	61
13227788	NOT1_FAT16533	NOT1	87
13227789	NOT1_FAT16533	NOT1	84
13227790	NOT1_FAT16533	NOT1	81
13227791	NOT1_FAT16533	NOT1	45
13227792	NOT1_FAT16533	NOT1	107
13227793	NOT1_FAT16533	NOT1	73
13227794	NOT1_FAT16533	NOT1	75
13227795	NOT1_FAT16533	NOT1	46
13227796	NOT1_FAT16533	NOT1	73
13227797	NOT1_FAT16533	NOT1	66
13227798	NOT1_FAT16533	NOT1	48
13227799	NOT1_FAT16533	NOT1	10
13227800	NOT1_FAT16533	NOT1	10
13227801	NOT1_FAT16533	NOT1	66
13227802	NOT1_FAT16533	NOT1	72
13227803	NOT1_FAT16533	NOT1	71
13227804	NOT1_FAT16533	NOT1	107
13227805	NOT1_FAT16533	NOT1	75
13227806	NOT1_FAT16533	NOT1	89
13227807	NOT1_FAT16533	NOT1	80
13227808	NOT1_FAT16533	NOT1	63
13227809	NOT1_FAT16533	NOT1	104
13227810	NOT1_FAT16533	NOT1	81
13227811	NOT1_FAT16533	NOT1	100
13227812	NOT1_FAT16533	NOT1	98
13227813	NOT1_FAT16533	NOT1	66
13227814	NOT1_FAT16533	NOT1	80
13227815	NOT1_FAT16533	NOT1	15
13227816	NOT1_FAT16533	NOT1	139
13227817	NOT1_FAT16533	NOT1	33
13227818	NOT1_FAT16533	NOT1	80
13227819	NOT1_FAT16533	NOT1	97
13227820	NOT1_FAT16533	NOT1	58
13227821	NOT1_FAT16533	NOT1	37
13227822	NOT1_FAT16533	NOT1	64
13227823	NOT1_FAT16533	NOT1	114
13227824	NOT1_FAT16533	NOT1	64
13227825	NOT1_FAT16533	NOT1	49
13227826	NOT1_FAT16533	NOT1	67
13227827	NOT1_FAT16533	NOT1	31
13227828	NOT1_FAT16533	NOT1	48
13227829	NOT1_FAT16533	NOT1	111
13227830	NOT1_FAT16533	NOT1	60
13227831	NOT1_FAT16533	NOT1	18
13227832	NOT1_FAT16533	NOT1	42
13227833	NOT1_FAT16533	NOT1	50
13227834	NOT1_FAT16533	NOT1	52
13227835	NOT1_FAT16533	NOT1	113
13227836	NOT1_FAT16533	NOT1	104
13227837	NOT1_FAT16533	NOT1	54
13227838	NOT1_FAT16533	NOT1	100
13227839	NOT1_FAT16533	NOT1	55
13227840	NOT1_FAT16533	NOT1	44
13227841	NOT1_FAT16533	NOT1	83
13227842	NOT1_FAT16533	NOT1	27
13227843	NOT1_FAT16533	NOT1	47
13227844	NOT1_FAT16533	NOT1	44
13227845	NOT1_FAT16533	NOT1	84
13227846	NOT1_FAT16533	NOT1	103
13227847	NOT1_FAT16533	NOT1	106
13227848	NOT1_FAT16533	NOT1	46
13227849	NOT1_FAT16533	NOT1	71
13227850	NOT1_FAT16533	NOT1	65
13227851	NOT1_FAT16533	NOT1	79
13227852	NOT1_FAT16533	NOT1	54
13227853	NOT1_FAT16533	NOT1	102
13227854	NOT1_FAT16533	NOT1	55
13227855	NOT1_FAT16533	NOT1	109
13227856	NOT1_FAT16533	NOT1	102
13227857	NOT1_FAT16533	NOT1	71
13227858	NOT1_FAT16533	NOT1	53
13227859	NOT1_FAT16533	NOT1	30
13227860	NOT1_FAT16533	NOT1	90
13227861	NOT1_FAT16533	NOT1	96
13227862	NOT1_FAT16533	NOT1	109
13227863	NOT1_FAT16533	NOT1	48
13227864	NOT1_FAT16533	NOT1	156
13227865	NOT1_FAT16533	NOT1	9
13227866	NOT1_FAT16533	NOT1	114
13227867	NOT1_FAT16533	NOT1	128
13227868	NOT1_FAT16533	NOT1	85
13227869	NOT1_FAT16533	NOT1	106
13227870	NOT1_FAT16533	NOT1	68
13227871	NOT1_FAT16533	NOT1	65
13227872	NOT1_FAT16533	NOT1	150
13227873	NOT1_FAT16533	NOT1	48
13227874	NOT1_FAT16533	NOT1	53
13227875	NOT1_FAT16533	NOT1	46
13227876	NOT1_FAT16533	NOT1	101
13227877	NOT1_FAT16533	NOT1	32
13227878	NOT1_FAT16533	NOT1	114
13227879	NOT1_FAT16533	NOT1	78
13227880	NOT1_FAT16533	NOT1	29
13227881	NOT1_FAT16533	NOT1	42
13227882	NOT1_FAT16533	NOT1	220
13227883	NOT1_FAT16533	NOT1	186
13227884	NOT1_FAT16533	NOT1	87
13227885	NOT1_FAT16533	NOT1	102
13227886	NOT1_FAT16533	NOT1	138
13227887	NOT1_FAT16533	NOT1	42
13227888	NOT1_FAT16533	NOT1	55
13227889	NOT1_FAT16533	NOT1	68
13227890	NOT1_FAT16533	NOT1	43
13227891	NOT1_FAT16533	NOT1	109
13227892	NOT1_FAT16533	NOT1	60
13227893	NOT1_FAT16533	NOT1	128
13227894	NOT1_FAT16533	NOT1	78
13227895	NOT1_FAT16533	NOT1	29
13227896	NOT1_FAT16533	NOT1	106
13227897	NOT1_FAT16533	NOT1	72
13227898	NOT1_FAT16533	NOT1	160
13227899	NOT1_FAT16533	NOT1	76
13227900	NOT1_FAT16533	NOT1	49
13227901	NOT1_FAT16533	NOT1	79
13227902	NOT1_FAT16533	NOT1	195
13227903	NOT1_FAT16533	NOT1	38
13227904	NOT1_FAT16533	NOT1	151
13227905	NOT1_FAT16533	NOT1	13
13227906	NOT1_FAT16533	NOT1	88
13227907	NOT1_FAT16533	NOT1	108
13227908	NOT1_FAT16533	NOT1	61
13227909	NOT1_FAT16533	NOT1	131
13227910	NOT1_FAT16533	NOT1	233
13227911	NOT1_FAT16533	NOT1	47
13227912	NOT1_FAT16533	NOT1	52
13227913	NOT1_FAT16533	NOT1	107
13227914	NOT1_FAT16533	NOT1	88
13227915	NOT1_FAT16533	NOT1	193
13227916	NOT1_FAT16533	NOT1	106
13227917	NOT1_FAT16533	NOT1	35
13227918	NOT1_FAT16533	NOT1	192
13227919	NOT1_FAT16533	NOT1	81
13227920	NOT1_FAT16533	NOT1	57
13227921	NOT1_FAT16533	NOT1	58
13227922	NOT1_FAT16533	NOT1	91
13227923	NOT1_FAT16533	NOT1	26
13227924	NOT1_FAT16533	NOT1	69
13227925	NOT1_FAT16533	NOT1	53
13227926	NOT1_FAT16533	NOT1	56
13227927	NOT1_FAT16533	NOT1	81
13227928	NOT1_FAT16533	NOT1	122
13227929	NOT1_FAT16533	NOT1	145
13227930	NOT1_FAT16533	NOT1	81
13227931	NOT1_FAT16533	NOT1	66
13227932	NOT1_FAT16533	NOT1	51
13227933	NOT1_FAT16533	NOT1	75
13227934	NOT1_FAT16533	NOT1	98
13227935	NOT1_FAT16533	NOT1	115
13227936	NOT1_FAT16533	NOT1	105
13227937	NOT1_FAT16533	NOT1	60
13227938	NOT1_FAT16533	NOT1	34
13227939	NOT1_FAT16533	NOT1	54
13227940	NOT1_FAT16533	NOT1	79
13227941	NOT1_FAT16533	NOT1	83
13227942	NOT1_FAT16533	NOT1	77
13227943	NOT1_FAT16533	NOT1	138
13227944	NOT1_FAT16533	NOT1	93
13227945	NOT1_FAT16533	NOT1	79
13227946	NOT1_FAT16533	NOT1	44
13227947	NOT1_FAT16533	NOT1	73
13227948	NOT1_FAT16533	NOT1	71
13227949	NOT1_FAT16533	NOT1	81
13227950	NOT1_FAT16533	NOT1	41
13227951	NOT1_FAT16533	NOT1	35
13227952	NOT1_FAT16533	NOT1	136
13227953	NOT1_FAT16533	NOT1	91
13227954	NOT1_FAT16533	NOT1	185
13227955	NOT1_FAT16533	NOT1	67
13227956	NOT1_FAT16533	NOT1	90
13227957	NOT1_FAT16533	NOT1	79
13227958	NOT1_FAT16533	NOT1	59
13227959	NOT1_FAT16533	NOT1	47
13227960	NOT1_FAT16533	NOT1	70
13227961	NOT1_FAT16533	NOT1	69
13227962	NOT1_FAT16533	NOT1	39
13227963	NOT1_FAT16533	NOT1	41
13227964	NOT1_FAT16533	NOT1	52
13227965	NOT1_FAT16533	NOT1	110
13227966	NOT1_FAT16533	NOT1	65
13227967	NOT1_FAT16533	NOT1	53
13227968	NOT1_FAT16533	NOT1	72
13227969	NOT1_FAT16533	NOT1	112
13227970	NOT1_FAT16533	NOT1	61
13227971	NOT1_FAT16533	NOT1	40
13227972	NOT1_FAT16533	NOT1	53
13227973	NOT1_FAT16533	NOT1	59
13227974	NOT1_FAT16533	NOT1	73
13227975	NOT1_FAT16533	NOT1	42
13227976	NOT1_FAT16533	NOT1	145
13227977	NOT1_FAT16533	NOT1	83
13227978	NOT1_FAT16533	NOT1	73
13227979	NOT1_FAT16533	NOT1	66
13227980	NOT1_FAT16533	NOT1	50
13227981	NOT1_FAT16533	NOT1	51
13227982	NOT1_FAT16533	NOT1	71
13227983	NOT1_FAT16533	NOT1	68
13227984	NOT1_FAT16533	NOT1	98
13227985	NOT1_FAT16533	NOT1	91
13227986	NOT1_FAT16533	NOT1	44
13227987	NOT1_FAT16533	NOT1	75
13227988	NOT1_FAT16533	NOT1	91
13227989	NOT1_FAT16533	NOT1	80
13227990	NOT1_FAT16533	NOT1	63
13227991	NOT1_FAT16533	NOT1	70
13227992	NOT1_FAT16533	NOT1	104
13227993	NOT1_FAT16533	NOT1	52
13227994	NOT1_FAT16533	NOT1	123
13227995	NOT1_FAT16533	NOT1	100
13227996	NOT1_FAT16533	NOT1	59
13227997	NOT1_FAT16533	NOT1	177
13227998	NOT1_FAT16533	NOT1	68
13227999	NOT1_FAT16533	NOT1	134
13228000	NOT1_FAT16533	NOT1	64
13228001	NOT1_FAT16533	NOT1	162
13228002	NOT1_FAT16533	NOT1	48
13228003	NOT1_FAT16533	NOT1	33
13228004	NOT1_FAT16533	NOT1	46
13228005	NOT1_FAT16533	NOT1	78
13228006	NOT1_FAT16533	NOT1	64
13228007	NOT1_FAT16533	NOT1	97
13228008	NOT1_FAT16533	NOT1	87
13228009	NOT1_FAT16533	NOT1	75
13228010	NOT1_FAT16533	NOT1	58
13228011	NOT1_FAT16533	NOT1	64
13228012	NOT1_FAT16533	NOT1	145
13228013	NOT1_FAT16533	NOT1	270
13228014	NOT1_FAT16533	NOT1	70
13228015	NOT1_FAT16533	NOT1	52
13228016	NOT1_FAT16533	NOT1	31
13228017	NOT1_FAT16533	NOT1	48
13228018	NOT1_FAT16533	NOT1	111
13228019	NOT1_FAT16533	NOT1	117
13228020	NOT1_FAT16533	NOT1	26
13228021	NOT1_FAT16533	NOT1	145
13228022	NOT1_FAT16533	NOT1	26
13228023	NOT1_FAT16533	NOT1	42
13228024	NOT1_FAT16533	NOT1	52
13228025	NOT1_FAT16533	NOT1	136
13228026	NOT1_FAT16533	NOT1	104
13228027	NOT1_FAT16533	NOT1	52
13228028	NOT1_FAT16533	NOT1	55
13228029	NOT1_FAT16533	NOT1	14
13228030	NOT1_FAT16533	NOT1	47
13228031	NOT1_FAT16533	NOT1	103
13228032	NOT1_FAT16533	NOT1	62
13228033	NOT1_FAT16533	NOT1	55
13228034	NOT1_FAT16533	NOT1	186
13228035	NOT1_FAT16533	NOT1	69
13228036	NOT1_FAT16533	NOT1	78
13228037	NOT1_FAT16533	NOT1	71
13228038	NOT1_FAT16533	NOT1	53
13228039	NOT1_FAT16533	NOT1	46
13228040	NOT1_FAT16533	NOT1	62
13228041	NOT1_FAT16533	NOT1	90
13228042	NOT1_FAT16533	NOT1	101
13228043	NOT1_FAT16533	NOT1	32
13228044	NOT1_FAT16533	NOT1	9
13228045	NOT1_FAT16533	NOT1	60
13228046	NOT1_FAT16533	NOT1	128
13228047	NOT1_FAT16533	NOT1	78
13228048	NOT1_FAT16533	NOT1	84
13228049	NOT1_FAT16533	NOT1	65
13228050	NOT1_FAT16533	NOT1	150
13228051	NOT1_FAT16533	NOT1	42
13228052	NOT1_FAT16533	NOT1	41
13228053	NOT1_FAT16533	NOT1	136
13228054	NOT1_FAT16533	NOT1	75
13228055	NOT1_FAT16533	NOT1	57
13228056	NOT1_FAT16533	NOT1	58
13228057	NOT1_FAT16533	NOT1	60
13228058	NOT1_FAT16533	NOT1	40
13228059	NOT1_FAT16533	NOT1	117
13228060	NOT1_FAT16533	NOT1	64
13228061	NOT1_FAT16533	NOT1	55
13228062	NOT1_FAT16533	NOT1	144
13228063	NOT1_FAT16533	NOT1	102
13228064	NOT1_FAT16533	NOT1	51
13228065	NOT1_FAT16533	NOT1	12
13228066	NOT1_FAT16533	NOT1	54
13228067	NOT1_FAT16533	NOT1	69
13228068	NOT1_FAT16533	NOT1	68
13228069	NOT1_FAT16533	NOT1	87
13228070	NOT1_FAT16533	NOT1	48
13228071	NOT1_FAT16533	NOT1	170
13228072	NOT1_FAT16533	NOT1	145
13228073	NOT1_FAT16533	NOT1	70
13228074	NOT1_FAT16533	NOT1	51
13228075	NOT1_FAT16533	NOT1	87
13228076	NOT1_FAT16533	NOT1	81
13228077	NOT1_FAT16533	NOT1	108
13228078	NOT1_FAT16533	NOT1	149
13228079	NOT1_FAT16533	NOT1	42
13228080	NOT1_FAT16533	NOT1	55
13228081	NOT1_FAT16533	NOT1	109
13228082	NOT1_FAT16533	NOT1	30
13228083	NOT1_FAT16533	NOT1	46
13228084	NOT1_FAT16533	NOT1	73
13228085	NOT1_FAT16533	NOT1	101
13228086	NOT1_FAT16533	NOT1	156
13228087	NOT1_FAT16533	NOT1	32
13228088	NOT1_FAT16533	NOT1	94
13228089	NOT1_FAT16533	NOT1	9
13228090	NOT1_FAT16533	NOT1	114
13228091	NOT1_FAT16533	NOT1	128
13228092	NOT1_FAT16533	NOT1	78
13228093	NOT1_FAT16533	NOT1	29
13228094	NOT1_FAT16533	NOT1	85
13228095	NOT1_FAT16533	NOT1	106
13228096	NOT1_FAT16533	NOT1	72
13228097	NOT1_FAT16533	NOT1	76
13228098	NOT1_FAT16533	NOT1	49
13228099	NOT1_FAT16533	NOT1	160
13228100	NOT1_FAT16533	NOT1	79
13228101	NOT1_FAT16533	NOT1	195
13228102	NOT1_FAT16533	NOT1	38
13228103	NOT1_FAT16533	NOT1	151
13228104	NOT1_FAT16533	NOT1	13
13228105	NOT1_FAT16533	NOT1	88
13228106	NOT1_FAT16533	NOT1	47
13228107	NOT1_FAT16533	NOT1	80
13228108	NOT1_FAT16533	NOT1	52
13228109	NOT1_FAT16533	NOT1	101
13228110	NOT1_FAT16533	NOT1	107
13228111	NOT1_FAT16533	NOT1	88
13228112	NOT1_FAT16533	NOT1	104
13228113	NOT1_FAT16533	NOT1	193
13228114	NOT1_FAT16533	NOT1	52
13228115	NOT1_FAT16533	NOT1	51
13228116	NOT1_FAT16533	NOT1	74
13228117	NOT1_FAT16533	NOT1	57
13228118	NOT1_FAT16533	NOT1	26
13228119	NOT1_FAT16533	NOT1	94
13228120	NOT1_FAT16533	NOT1	31
13228121	NOT1_FAT16533	NOT1	122
13228122	NOT1_FAT16533	NOT1	86
13228123	NOT1_FAT16533	NOT1	56
13228124	NOT1_FAT16533	NOT1	57
13228125	NOT1_FAT16533	NOT1	113
13228126	NOT1_FAT16533	NOT1	62
13228127	NOT1_FAT16533	NOT1	65
13228128	NOT1_FAT16533	NOT1	53
13228129	NOT1_FAT16533	NOT1	60
13228130	NOT1_FAT16533	NOT1	43
13228131	NOT1_FAT16533	NOT1	99
13228132	NOT1_FAT16533	NOT1	84
13228133	NOT1_FAT16533	NOT1	54
13228134	NOT1_FAT16533	NOT1	83
13228135	NOT1_FAT16533	NOT1	84
13228136	NOT1_FAT16533	NOT1	63
13228137	NOT1_FAT16533	NOT1	108
13228138	NOT1_FAT16533	NOT1	97
13228139	NOT1_FAT16533	NOT1	46
13228140	NOT1_FAT16533	NOT1	137
13228141	NOT1_FAT16533	NOT1	79
13228142	NOT1_FAT16533	NOT1	71
13228143	NOT1_FAT16533	NOT1	54
13228144	NOT1_FAT16533	NOT1	41
13228145	NOT1_FAT16533	NOT1	35
13228146	NOT1_FAT16533	NOT1	52
13228147	NOT1_FAT16533	NOT1	34
13228148	NOT1_FAT16533	NOT1	57
13228149	NOT1_FAT16533	NOT1	91
13228150	NOT1_FAT16533	NOT1	60
13228151	NOT1_FAT16533	NOT1	43
13228152	NOT1_FAT16533	NOT1	48
13228153	NOT1_FAT16533	NOT1	67
13228154	NOT1_FAT16533	NOT1	212
13228155	NOT1_FAT16533	NOT1	90
13228156	NOT1_FAT16533	NOT1	81
13228157	NOT1_FAT16533	NOT1	57
13228158	NOT1_FAT16533	NOT1	62
13228159	NOT1_FAT16533	NOT1	79
13228160	NOT1_FAT16533	NOT1	59
13228161	NOT1_FAT16533	NOT1	61
13228162	NOT1_FAT16533	NOT1	57
13228163	NOT1_FAT16533	NOT1	124
13228164	NOT1_FAT16533	NOT1	69
13228165	NOT1_FAT16533	NOT1	64
13228166	NOT1_FAT16533	NOT1	86
13228167	NOT1_FAT16533	NOT1	68
13228168	NOT1_FAT16533	NOT1	39
13228169	NOT1_FAT16533	NOT1	123
13228170	NOT1_FAT16533	NOT1	38
13228171	NOT1_FAT16533	NOT1	110
13228172	NOT1_FAT16533	NOT1	65
13228173	NOT1_FAT16533	NOT1	53
13228174	NOT1_FAT16533	NOT1	89
13228175	NOT1_FAT16533	NOT1	72
13228176	NOT1_FAT16533	NOT1	61
13228177	NOT1_FAT16533	NOT1	62
13228178	NOT1_FAT16533	NOT1	40
13228179	NOT1_FAT16533	NOT1	53
13228180	NOT1_FAT16533	NOT1	45
13228181	NOT1_FAT16533	NOT1	110
13228182	NOT1_FAT16533	NOT1	75
13228183	NOT1_FAT16533	NOT1	93
13228184	NOT1_FAT16533	NOT1	44
13228185	NOT1_FAT16533	NOT1	79
13228186	NOT1_FAT16533	NOT1	46
13228187	NOT1_FAT16533	NOT1	145
13228188	NOT1_FAT16533	NOT1	83
13228189	NOT1_FAT16533	NOT1	73
13228190	NOT1_FAT16533	NOT1	66
13228191	NOT1_FAT16533	NOT1	48
13228192	NOT1_FAT16533	NOT1	107
13228193	NOT1_FAT16533	NOT1	68
13228194	NOT1_FAT16533	NOT1	98
13228195	NOT1_FAT16533	NOT1	91
13228196	NOT1_FAT16533	NOT1	44
13228197	NOT1_FAT16533	NOT1	75
13228198	NOT1_FAT16533	NOT1	115
13228199	NOT1_FAT16533	NOT1	91
13228200	NOT1_FAT16533	NOT1	86
13228201	NOT1_FAT16533	NOT1	73
13228202	NOT1_FAT16533	NOT1	70
13228203	NOT1_FAT16533	NOT1	81
13228204	NOT1_FAT16533	NOT1	86
13228205	NOT1_FAT16533	NOT1	97
13228206	NOT1_FAT16533	NOT1	100
13228207	NOT1_FAT16533	NOT1	54
13228208	NOT1_FAT16533	NOT1	177
13228209	NOT1_FAT16533	NOT1	78
13228210	NOT1_FAT16533	NOT1	97
13228211	NOT1_FAT16533	NOT1	82
13228212	NOT1_FAT16533	NOT1	53
13228213	NOT1_FAT16533	NOT1	72
13228214	NOT1_FAT16533	NOT1	68
13228215	NOT1_FAT16533	NOT1	107
13228216	NOT1_FAT16533	NOT1	64
13228217	NOT1_FAT16533	NOT1	162
13228218	NOT1_FAT16533	NOT1	139
13228219	NOT1_FAT16533	NOT1	33
13228220	NOT1_FAT16533	NOT1	46
13228221	NOT1_FAT16533	NOT1	82
13228222	NOT1_FAT16533	NOT1	97
13228223	NOT1_FAT16533	NOT1	87
13228224	NOT1_FAT16533	NOT1	75
13228225	NOT1_FAT16533	NOT1	58
13228226	NOT1_FAT16533	NOT1	75
13228227	NOT1_FAT16533	NOT1	129
13228228	NOT1_FAT16533	NOT1	64
13228229	NOT1_FAT16533	NOT1	98
13228230	NOT1_FAT16533	NOT1	38
13228231	NOT1_FAT16533	NOT1	70
13228232	NOT1_FAT16533	NOT1	62
13228233	NOT1_FAT16533	NOT1	48
13228234	NOT1_FAT16533	NOT1	77
13228235	NOT1_FAT16533	NOT1	51
13228236	NOT1_FAT16533	NOT1	145
13228237	NOT1_FAT16533	NOT1	60
13228238	NOT1_FAT16533	NOT1	95
13228239	NOT1_FAT16533	NOT1	56
13228240	NOT1_FAT16533	NOT1	100
13228241	NOT1_FAT16533	NOT1	52
13228242	NOT1_FAT16533	NOT1	44
13228243	NOT1_FAT16533	NOT1	83
13228244	NOT1_FAT16533	NOT1	44
13228245	NOT1_FAT16533	NOT1	103
13228246	NOT1_FAT16533	NOT1	62
13228247	NOT1_FAT16533	NOT1	55
13228248	NOT1_FAT16533	NOT1	186
13228249	NOT1_FAT16533	NOT1	69
13228250	NOT1_FAT16533	NOT1	54
13228251	NOT1_FAT16533	NOT1	102
13228252	NOT1_FAT16533	NOT1	78
13228253	NOT1_FAT16533	NOT1	68
13228254	NOT1_FAT16533	NOT1	46
13228255	NOT1_FAT16533	NOT1	73
13228256	NOT1_FAT16533	NOT1	90
13228257	NOT1_FAT16533	NOT1	101
13228258	NOT1_FAT16533	NOT1	85
13228259	NOT1_FAT16533	NOT1	88
13228260	NOT1_FAT16533	NOT1	133
13228261	NOT1_FAT16533	NOT1	89
13228262	NOT1_FAT16533	NOT1	60
13228263	NOT1_FAT16533	NOT1	72
13228264	NOT1_FAT16533	NOT1	51
13228265	NOT1_FAT16533	NOT1	189
13228266	NOT1_FAT16533	NOT1	64
13228267	NOT1_FAT16533	NOT1	31
13228268	NOT1_FAT16533	NOT1	83
13228269	NOT1_FAT16533	NOT1	112
13228270	NOT1_FAT16533	NOT1	74
13228271	NOT1_FAT16533	NOT1	33
13228272	NOT1_FAT16533	NOT1	178
13228273	NOT1_FAT16533	NOT1	45
13228274	NOT1_FAT16533	NOT1	37
13228275	NOT1_FAT16533	NOT1	64
13228276	NOT1_FAT16533	NOT1	62
13228277	NOT1_FAT16533	NOT1	54
13228278	NOT1_FAT16533	NOT1	89
13228279	NOT1_FAT16533	NOT1	184
13228280	NOT1_FAT16533	NOT1	57
13228281	NOT1_FAT16533	NOT1	28
13228282	NOT1_FAT16533	NOT1	41
13228283	NOT1_FAT16533	NOT1	88
13228284	NOT1_FAT16533	NOT1	119
13228285	NOT1_FAT16533	NOT1	149
13228286	NOT1_FAT16533	NOT1	52
13228287	NOT1_FAT16533	NOT1	60
13228288	NOT1_FAT16533	NOT1	48
13228289	NOT1_FAT16533	NOT1	170
13228290	NOT1_FAT16533	NOT1	59
13228291	NOT1_FAT16533	NOT1	86
13228292	NOT1_FAT16533	NOT1	142
13228293	NOT1_FAT16533	NOT1	82
13228294	NOT1_FAT16533	NOT1	77
13228295	NOT1_FAT16533	NOT1	110
13228296	NOT1_FAT16533	NOT1	87
13228297	NOT1_FAT16533	NOT1	42
13228298	NOT1_FAT16533	NOT1	37
13228299	NOT1_FAT16533	NOT1	151
13228300	NOT1_FAT16533	NOT1	220
13228301	NOT1_FAT16533	NOT1	123
13228302	NOT1_FAT16533	NOT1	100
13228303	NOT1_FAT16533	NOT1	113
13228304	NOT1_FAT16533	NOT1	167
13228305	NOT1_FAT16533	NOT1	65
13228306	NOT1_FAT16533	NOT1	69
13228307	NOT1_FAT16533	NOT1	78
13228308	NOT1_FAT16533	NOT1	159
13228309	NOT1_FAT16533	NOT1	43
13228310	NOT1_FAT16533	NOT1	46
13228311	NOT1_FAT16533	NOT1	101
13228312	NOT1_FAT16533	NOT1	78
13228313	NOT1_FAT16533	NOT1	84
13228314	NOT1_FAT16533	NOT1	85
13228315	NOT1_FAT16533	NOT1	150
13228316	NOT1_FAT16533	NOT1	42
13228317	NOT1_FAT16533	NOT1	33
13228318	NOT1_FAT16533	NOT1	64
13228319	NOT1_FAT16533	NOT1	86
13228320	NOT1_FAT16533	NOT1	156
13228321	NOT1_FAT16533	NOT1	94
13228322	NOT1_FAT16533	NOT1	64
13228323	NOT1_FAT16533	NOT1	60
13228324	NOT1_FAT16533	NOT1	84
13228325	NOT1_FAT16533	NOT1	86
13228326	NOT1_FAT16533	NOT1	151
13228327	NOT1_FAT16533	NOT1	49
13228328	NOT1_FAT16533	NOT1	79
13228329	NOT1_FAT16533	NOT1	195
13228330	NOT1_FAT16533	NOT1	38
13228331	NOT1_FAT16533	NOT1	160
13228332	NOT1_FAT16533	NOT1	72
13228333	NOT1_FAT16533	NOT1	76
13228334	NOT1_FAT16533	NOT1	13
13228335	NOT1_FAT16533	NOT1	88
13228336	NOT1_FAT16533	NOT1	49
13228337	NOT1_FAT16533	NOT1	47
13228338	NOT1_FAT16533	NOT1	101
13228339	NOT1_FAT16533	NOT1	74
13228340	NOT1_FAT16533	NOT1	81
13228341	NOT1_FAT16533	NOT1	96
13228342	NOT1_FAT16533	NOT1	73
13228343	NOT1_FAT16533	NOT1	58
13228344	NOT1_FAT16533	NOT1	26
13228345	NOT1_FAT16533	NOT1	69
13228346	NOT1_FAT16533	NOT1	81
13228347	NOT1_FAT16533	NOT1	94
13228348	NOT1_FAT16533	NOT1	46
13228349	NOT1_FAT16533	NOT1	86
13228350	NOT1_FAT16533	NOT1	57
13228351	NOT1_FAT16533	NOT1	62
13228352	NOT1_FAT16533	NOT1	100
13228353	NOT1_FAT16533	NOT1	77
13228354	NOT1_FAT16533	NOT1	52
13228355	NOT1_FAT16533	NOT1	51
13228356	NOT1_FAT16533	NOT1	41
13228357	NOT1_FAT16533	NOT1	127
13228358	NOT1_FAT16533	NOT1	98
13228359	NOT1_FAT16533	NOT1	34
13228360	NOT1_FAT16533	NOT1	43
13228361	NOT1_FAT16533	NOT1	99
13228362	NOT1_FAT16533	NOT1	84
13228363	NOT1_FAT16533	NOT1	92
13228364	NOT1_FAT16533	NOT1	74
13228365	NOT1_FAT16533	NOT1	83
13228366	NOT1_FAT16533	NOT1	84
13228367	NOT1_FAT16533	NOT1	77
13228368	NOT1_FAT16533	NOT1	138
13228369	NOT1_FAT16533	NOT1	93
13228370	NOT1_FAT16533	NOT1	44
13228371	NOT1_FAT16533	NOT1	46
13228372	NOT1_FAT16533	NOT1	73
13228373	NOT1_FAT16533	NOT1	49
13228374	NOT1_FAT16533	NOT1	137
13228375	NOT1_FAT16533	NOT1	57
13228376	NOT1_FAT16533	NOT1	81
13228377	NOT1_FAT16533	NOT1	53
13228378	NOT1_FAT16533	NOT1	52
13228379	NOT1_FAT16533	NOT1	136
13228380	NOT1_FAT16533	NOT1	34
13228381	NOT1_FAT16533	NOT1	185
13228382	NOT1_FAT16533	NOT1	22
13228383	NOT1_FAT16533	NOT1	40
13228384	NOT1_FAT16533	NOT1	47
13228385	NOT1_FAT16533	NOT1	124
13228386	NOT1_FAT16533	NOT1	70
13228387	NOT1_FAT16533	NOT1	69
13228388	NOT1_FAT16533	NOT1	62
13228389	NOT1_FAT16533	NOT1	69
13228390	NOT1_FAT16533	NOT1	91
13228391	NOT1_FAT16533	NOT1	90
13228392	NOT1_FAT16533	NOT1	78
13228393	NOT1_FAT16533	NOT1	52
13228394	NOT1_FAT16533	NOT1	65
13228395	NOT1_FAT16533	NOT1	87
13228396	NOT1_FAT16533	NOT1	55
13228397	NOT1_FAT16533	NOT1	62
13228398	NOT1_FAT16533	NOT1	40
13228399	NOT1_FAT16533	NOT1	73
13228400	NOT1_FAT16533	NOT1	215
13228401	NOT1_FAT16533	NOT1	75
13228402	NOT1_FAT16533	NOT1	93
13228403	NOT1_FAT16533	NOT1	46
13228404	NOT1_FAT16533	NOT1	83
13228405	NOT1_FAT16533	NOT1	82
13228406	NOT1_FAT16533	NOT1	48
13228407	NOT1_FAT16533	NOT1	10
13228408	NOT1_FAT16533	NOT1	51
13228409	NOT1_FAT16533	NOT1	66
13228410	NOT1_FAT16533	NOT1	72
13228411	NOT1_FAT16533	NOT1	115
13228412	NOT1_FAT16533	NOT1	63
13228413	NOT1_FAT16533	NOT1	276
13228414	NOT1_FAT16533	NOT1	59
13228415	NOT1_FAT16533	NOT1	40
13228416	NOT1_FAT16533	NOT1	82
13228417	NOT1_FAT16533	NOT1	72
13228418	NOT1_FAT16533	NOT1	68
13228419	NOT1_FAT16533	NOT1	134
13228420	NOT1_FAT16533	NOT1	80
13228421	NOT1_FAT16533	NOT1	107
13228422	NOT1_FAT16533	NOT1	64
13228423	NOT1_FAT16533	NOT1	15
13228424	NOT1_FAT16533	NOT1	48
13228425	NOT1_FAT16533	NOT1	33
13228426	NOT1_FAT16533	NOT1	64
13228427	NOT1_FAT16533	NOT1	87
13228428	NOT1_FAT16533	NOT1	87
13228429	NOT1_FAT16533	NOT1	75
13228430	NOT1_FAT16533	NOT1	129
13228431	NOT1_FAT16533	NOT1	49
13228432	NOT1_FAT16533	NOT1	61
13228433	NOT1_FAT16533	NOT1	67
13228434	NOT1_FAT16533	NOT1	52
13228435	NOT1_FAT16533	NOT1	42
13228436	NOT1_FAT16533	NOT1	48
13228437	NOT1_FAT16533	NOT1	17
13228438	NOT1_FAT16533	NOT1	51
13228439	NOT1_FAT16533	NOT1	145
13228440	NOT1_FAT16533	NOT1	61
13228441	NOT1_FAT16533	NOT1	108
13228442	NOT1_FAT16533	NOT1	95
13228443	NOT1_FAT16533	NOT1	141
13228444	NOT1_FAT16533	NOT1	136
13228445	NOT1_FAT16533	NOT1	100
13228446	NOT1_FAT16533	NOT1	52
13228447	NOT1_FAT16533	NOT1	83
13228448	NOT1_FAT16533	NOT1	47
13228449	NOT1_FAT16533	NOT1	44
13228450	NOT1_FAT16533	NOT1	84
13228451	NOT1_FAT16533	NOT1	106
13228452	NOT1_FAT16533	NOT1	62
13228453	NOT1_FAT16533	NOT1	46
13228454	NOT1_FAT16533	NOT1	65
13228455	NOT1_FAT16533	NOT1	79
13228456	NOT1_FAT16533	NOT1	47
13228457	NOT1_FAT16533	NOT1	101
13228458	NOT1_FAT16533	NOT1	71
13228459	NOT1_FAT16533	NOT1	46
13228460	NOT1_FAT16533	NOT1	62
13228461	NOT1_FAT16533	NOT1	73
13228462	NOT1_FAT16533	NOT1	156
13228463	NOT1_FAT16533	NOT1	94
13228464	NOT1_FAT16533	NOT1	60
13228465	NOT1_FAT16533	NOT1	86
13228466	NOT1_FAT16533	NOT1	85
13228467	NOT1_FAT16533	NOT1	68
13228468	NOT1_FAT16533	NOT1	65
13228469	NOT1_FAT16533	NOT1	42
13228470	NOT1_FAT16533	NOT1	46
13228471	NOT1_FAT16533	NOT1	43
13228472	NOT1_FAT16533	NOT1	133
13228473	NOT1_FAT16533	NOT1	62
13228474	NOT1_FAT16533	NOT1	192
13228475	NOT1_FAT16533	NOT1	78
13228476	NOT1_FAT16533	NOT1	65
13228477	NOT1_FAT16533	NOT1	107
13228478	NOT1_FAT16533	NOT1	117
13228479	NOT1_FAT16533	NOT1	97
13228480	NOT1_FAT16533	NOT1	83
13228481	NOT1_FAT16533	NOT1	82
13228482	NOT1_FAT16533	NOT1	88
13228483	NOT1_FAT16533	NOT1	39
13228484	NOT1_FAT16533	NOT1	75
13228485	NOT1_FAT16533	NOT1	89
13228486	NOT1_FAT16533	NOT1	41
13228487	NOT1_FAT16533	NOT1	101
13228488	NOT1_FAT16533	NOT1	79
13228489	NOT1_FAT16533	NOT1	136
13228490	NOT1_FAT16533	NOT1	93
13228491	NOT1_FAT16533	NOT1	80
13228492	NOT1_FAT16533	NOT1	81
13228493	NOT1_FAT16533	NOT1	37
13228494	NOT1_FAT16533	NOT1	57
13228495	NOT1_FAT16533	NOT1	58
13228496	NOT1_FAT16533	NOT1	41
13228497	NOT1_FAT16533	NOT1	60
13228498	NOT1_FAT16533	NOT1	74
13228499	NOT1_FAT16533	NOT1	57
13228500	NOT1_FAT16533	NOT1	136
13228501	NOT1_FAT16533	NOT1	62
13228502	NOT1_FAT16533	NOT1	48
13228503	NOT1_FAT16533	NOT1	72
13228504	NOT1_FAT16533	NOT1	193
13228505	NOT1_FAT16533	NOT1	51
13228506	NOT1_FAT16533	NOT1	81
13228507	NOT1_FAT16533	NOT1	113
13228508	NOT1_FAT16533	NOT1	56
13228509	NOT1_FAT16533	NOT1	54
13228510	NOT1_FAT16533	NOT1	53
13228511	NOT1_FAT16533	NOT1	117
13228512	NOT1_FAT16533	NOT1	95
13228513	NOT1_FAT16533	NOT1	123
13228514	NOT1_FAT16533	NOT1	89
13228515	NOT1_FAT16533	NOT1	46
13228516	NOT1_FAT16533	NOT1	52
13228517	NOT1_FAT16533	NOT1	189
13228518	NOT1_FAT16533	NOT1	106
13228519	NOT1_FAT16533	NOT1	64
13228520	NOT1_FAT16533	NOT1	73
13228521	NOT1_FAT16533	NOT1	45
13228522	NOT1_FAT16533	NOT1	45
13228523	NOT1_FAT16533	NOT1	58
13228524	NOT1_FAT16533	NOT1	73
13228525	NOT1_FAT16533	NOT1	72
13228526	NOT1_FAT16533	NOT1	31
13228527	NOT1_FAT16533	NOT1	52
13228528	NOT1_FAT16533	NOT1	83
13228529	NOT1_FAT16533	NOT1	105
13228530	NOT1_FAT16533	NOT1	52
13228531	NOT1_FAT16533	NOT1	86
13228532	NOT1_FAT16533	NOT1	59
13228533	NOT1_FAT16533	NOT1	78
13228534	NOT1_FAT16533	NOT1	79
13228535	NOT1_FAT16533	NOT1	80
13228536	NOT1_FAT16533	NOT1	169
13228537	NOT1_FAT16533	NOT1	80
13228538	NOT1_FAT16533	NOT1	212
13228539	NOT1_FAT16533	NOT1	112
13228540	NOT1_FAT16533	NOT1	59
13228541	NOT1_FAT16533	NOT1	72
13228542	NOT1_FAT16533	NOT1	26
13228543	NOT1_FAT16533	NOT1	74
13228544	NOT1_FAT16533	NOT1	55
13228545	NOT1_FAT16533	NOT1	73
13228546	NOT1_FAT16533	NOT1	73
13228547	NOT1_FAT16533	NOT1	44
13228548	NOT1_FAT16533	NOT1	88
13228549	NOT1_FAT16533	NOT1	33
13228550	NOT1_FAT16533	NOT1	87
13228551	NOT1_FAT16533	NOT1	56
13228552	NOT1_FAT16533	NOT1	94
13228553	NOT1_FAT16533	NOT1	144
13228554	NOT1_FAT16533	NOT1	46
13228555	NOT1_FAT16533	NOT1	86
13228556	NOT1_FAT16533	NOT1	70
13228557	NOT1_FAT16533	NOT1	102
13228558	NOT1_FAT16533	NOT1	178
13228559	NOT1_FAT16533	NOT1	77
13228560	NOT1_FAT16533	NOT1	75
13228561	NOT1_FAT16533	NOT1	51
13228562	NOT1_FAT16533	NOT1	73
13228563	NOT1_FAT16533	NOT1	79
13228564	NOT1_FAT16533	NOT1	55
13228565	NOT1_FAT16533	NOT1	100
13228566	NOT1_FAT16533	NOT1	45
13228567	NOT1_FAT16533	NOT1	138
13228568	NOT1_FAT16533	NOT1	50
13228569	NOT1_FAT16533	NOT1	270
13228570	NOT1_FAT16533	NOT1	61
13228571	NOT1_FAT16533	NOT1	52
13228572	NOT1_FAT16533	NOT1	91
13228573	NOT1_FAT16533	NOT1	48
13228574	NOT1_FAT16533	NOT1	67
13228575	NOT1_FAT16533	NOT1	67
13228576	NOT1_FAT16533	NOT1	110
13228577	NOT1_FAT16533	NOT1	37
13228578	NOT1_FAT16533	NOT1	62
13228579	NOT1_FAT16533	NOT1	63
13228580	NOT1_FAT16533	NOT1	91
13228581	NOT1_FAT16533	NOT1	12
13228582	NOT1_FAT16533	NOT1	64
13228583	NOT1_FAT16533	NOT1	42
13228584	NOT1_FAT16533	NOT1	107
13228585	NOT1_FAT16533	NOT1	87
13228586	NOT1_FAT16533	NOT1	62
13228587	NOT1_FAT16533	NOT1	61
13228588	NOT1_FAT16533	NOT1	65
13228589	NOT1_FAT16533	NOT1	53
13228590	NOT1_FAT16533	NOT1	54
13228591	NOT1_FAT16533	NOT1	81
13228592	NOT1_FAT16533	NOT1	62
13228593	NOT1_FAT16533	NOT1	77
13228594	NOT1_FAT16533	NOT1	78
13228595	NOT1_FAT16533	NOT1	82
13228596	NOT1_FAT16533	NOT1	17
13228597	NOT1_FAT16533	NOT1	79
13228598	NOT1_FAT16533	NOT1	89
13228599	NOT1_FAT16533	NOT1	107
13228600	NOT1_FAT16533	NOT1	100
13228601	NOT1_FAT16533	NOT1	26
13228602	NOT1_FAT16533	NOT1	63
13228603	NOT1_FAT16533	NOT1	77
13228604	NOT1_FAT16533	NOT1	185
13228605	NOT1_FAT16533	NOT1	90
13228606	NOT1_FAT16533	NOT1	31
13228607	NOT1_FAT16533	NOT1	82
13228608	NOT1_FAT16533	NOT1	41
13228609	NOT1_FAT16533	NOT1	98
13228610	NOT1_FAT16533	NOT1	84
13228611	NOT1_FAT16533	NOT1	63
13228612	NOT1_FAT16533	NOT1	184
13228613	NOT1_FAT16533	NOT1	10
13228614	NOT1_FAT16533	NOT1	137
13228615	NOT1_FAT16533	NOT1	22
13228616	NOT1_FAT16533	NOT1	57
13228617	NOT1_FAT16533	NOT1	68
13228618	NOT1_FAT16533	NOT1	107
13228619	NOT1_FAT16533	NOT1	28
13228620	NOT1_FAT16533	NOT1	141
13228621	NOT1_FAT16533	NOT1	91
13228622	NOT1_FAT16533	NOT1	75
13228623	NOT1_FAT16533	NOT1	86
13228624	NOT1_FAT16533	NOT1	145
13228625	NOT1_FAT16533	NOT1	41
13228626	NOT1_FAT16533	NOT1	69
13228627	NOT1_FAT16533	NOT1	65
13228628	NOT1_FAT16533	NOT1	98
13228629	NOT1_FAT16533	NOT1	99
13228630	NOT1_FAT16533	NOT1	92
13228631	NOT1_FAT16533	NOT1	48
13228632	NOT1_FAT16533	NOT1	84
13228633	NOT1_FAT16533	NOT1	88
13228634	NOT1_FAT16533	NOT1	177
13228635	NOT1_FAT16533	NOT1	93
13228636	NOT1_FAT16533	NOT1	44
13228637	NOT1_FAT16533	NOT1	97
13228638	NOT1_FAT16533	NOT1	73
13228639	NOT1_FAT16533	NOT1	68
13228640	NOT1_FAT16533	NOT1	93
13228641	NOT1_FAT16533	NOT1	68
13228642	NOT1_FAT16533	NOT1	119
13228643	NOT1_FAT16533	NOT1	35
13228644	NOT1_FAT16533	NOT1	34
13228645	NOT1_FAT16533	NOT1	57
13228646	NOT1_FAT16533	NOT1	42
13228647	NOT1_FAT16533	NOT1	90
13228648	NOT1_FAT16533	NOT1	57
13228649	NOT1_FAT16533	NOT1	149
13228650	NOT1_FAT16533	NOT1	40
13228651	NOT1_FAT16533	NOT1	79
13228652	NOT1_FAT16533	NOT1	86
13228653	NOT1_FAT16533	NOT1	15
13228654	NOT1_FAT16533	NOT1	60
13228655	NOT1_FAT16533	NOT1	52
13228656	NOT1_FAT16533	NOT1	139
13228657	NOT1_FAT16533	NOT1	112
13228658	NOT1_FAT16533	NOT1	87
13228659	NOT1_FAT16533	NOT1	48
13228660	NOT1_FAT16533	NOT1	53
13228661	NOT1_FAT16533	NOT1	59
13228662	NOT1_FAT16533	NOT1	75
13228663	NOT1_FAT16533	NOT1	93
13228664	NOT1_FAT16533	NOT1	42
13228665	NOT1_FAT16533	NOT1	74
13228666	NOT1_FAT16533	NOT1	81
13228667	NOT1_FAT16533	NOT1	58
13228668	NOT1_FAT16533	NOT1	127
13228669	NOT1_FAT16533	NOT1	86
13228670	NOT1_FAT16533	NOT1	54
13228671	NOT1_FAT16533	NOT1	71
13228672	NOT1_FAT16533	NOT1	124
13228673	NOT1_FAT16533	NOT1	110
13228674	NOT1_FAT16533	NOT1	72
13228675	NOT1_FAT16533	NOT1	61
13228676	NOT1_FAT16533	NOT1	142
13228677	NOT1_FAT16533	NOT1	61
13228678	NOT1_FAT16533	NOT1	111
13228679	NOT1_FAT16533	NOT1	215
13228680	NOT1_FAT16533	NOT1	35
13228681	NOT1_FAT16533	NOT1	82
13228682	NOT1_FAT16533	NOT1	60
13228683	NOT1_FAT16533	NOT1	77
13228684	NOT1_FAT16533	NOT1	84
13228685	NOT1_FAT16533	NOT1	81
13228686	NOT1_FAT16533	NOT1	62
13228687	NOT1_FAT16533	NOT1	52
13228688	NOT1_FAT16533	NOT1	70
13228689	NOT1_FAT16533	NOT1	38
13228690	NOT1_FAT16533	NOT1	110
13228691	NOT1_FAT16533	NOT1	114
13228692	NOT1_FAT16533	NOT1	97
13228693	NOT1_FAT16533	NOT1	65
13228694	NOT1_FAT16533	NOT1	53
13228695	NOT1_FAT16533	NOT1	135
13228696	NOT1_FAT16533	NOT1	71
13228697	NOT1_FAT16533	NOT1	64
13228698	NOT1_FAT16533	NOT1	49
13228699	NOT1_FAT16533	NOT1	107
13228700	NOT1_FAT16533	NOT1	64
13228701	NOT1_FAT16533	NOT1	57
13228702	NOT1_FAT16533	NOT1	56
13228703	NOT1_FAT16533	NOT1	54
13228704	NOT1_FAT16533	NOT1	70
13228705	NOT1_FAT16533	NOT1	58
13228706	NOT1_FAT16533	NOT1	127
13228707	NOT1_FAT16533	NOT1	45
13228708	NOT1_FAT16533	NOT1	44
13228709	NOT1_FAT16533	NOT1	66
13228710	NOT1_FAT16533	NOT1	115
13228711	NOT1_FAT16533	NOT1	69
13228712	NOT1_FAT16533	NOT1	68
13228713	NOT1_FAT16533	NOT1	51
13228714	NOT1_FAT16533	NOT1	108
13228715	NOT1_FAT16533	NOT1	108
13228716	NOT1_FAT16533	NOT1	87
13228717	NOT1_FAT16533	NOT1	104
13228718	NOT1_FAT16533	NOT1	34
13228719	NOT1_FAT16533	NOT1	53
13228720	NOT1_FAT16533	NOT1	38
13228721	NOT1_FAT16533	NOT1	66
13228722	NOT1_FAT16533	NOT1	53
13228723	NOT1_FAT16533	NOT1	62
13228724	NOT1_FAT16533	NOT1	42
13228725	NOT1_FAT16533	NOT1	80
13228726	NOT1_FAT16533	NOT1	129
13228727	NOT1_FAT16533	NOT1	60
13228728	NOT1_FAT16533	NOT1	108
13228729	NOT1_FAT16533	NOT1	47
13228730	NOT1_FAT16533	NOT1	81
13228731	NOT1_FAT16533	NOT1	40
13228732	NOT1_FAT16533	NOT1	151
13228733	NOT1_FAT16533	NOT1	47
13228734	NOT1_FAT16533	NOT1	26
13228735	NOT1_FAT16533	NOT1	69
13228736	NOT1_FAT16533	NOT1	64
13228737	NOT1_FAT16533	NOT1	61
13228738	NOT1_FAT16533	NOT1	72
13228739	NOT1_FAT16533	NOT1	15
13228740	NOT1_FAT16533	NOT1	108
13228741	NOT1_FAT16533	NOT1	220
13228742	NOT1_FAT16533	NOT1	93
13228743	NOT1_FAT16533	NOT1	98
13228744	NOT1_FAT16533	NOT1	149
13228745	NOT1_FAT16533	NOT1	51
13228746	NOT1_FAT16533	NOT1	49
13228747	NOT1_FAT16533	NOT1	96
13228748	NOT1_FAT16533	NOT1	43
13228749	NOT1_FAT16533	NOT1	108
13228750	NOT1_FAT16533	NOT1	47
13228751	NOT1_FAT16533	NOT1	159
13228752	NOT1_FAT16533	NOT1	123
13228753	NOT1_FAT16533	NOT1	145
13228754	NOT1_FAT16533	NOT1	123
13228755	NOT1_FAT16533	NOT1	131
13228756	NOT1_FAT16533	NOT1	61
13228757	NOT1_FAT16533	NOT1	61
13228758	NOT1_FAT16533	NOT1	145
13228759	NOT1_FAT16533	NOT1	18
13228760	NOT1_FAT16533	NOT1	56
13228761	NOT1_FAT16533	NOT1	54
13228762	NOT1_FAT16533	NOT1	44
13228763	NOT1_FAT16533	NOT1	47
13228764	NOT1_FAT16533	NOT1	44
13228765	NOT1_FAT16533	NOT1	103
13228766	NOT1_FAT16533	NOT1	106
13228767	NOT1_FAT16533	NOT1	62
13228768	NOT1_FAT16533	NOT1	46
13228769	NOT1_FAT16533	NOT1	69
13228770	NOT1_FAT16533	NOT1	79
13228771	NOT1_FAT16533	NOT1	138
13228772	NOT1_FAT16533	NOT1	68
13228773	NOT1_FAT16533	NOT1	159
13228774	NOT1_FAT16533	NOT1	62
13228775	NOT1_FAT16533	NOT1	64
13228776	NOT1_FAT16533	NOT1	35
13228777	NOT1_FAT16533	NOT1	29
13228778	NOT1_FAT16533	NOT1	86
13228779	NOT1_FAT16533	NOT1	46
13228780	NOT1_FAT16533	NOT1	43
13228781	NOT1_FAT16533	NOT1	133
13228782	NOT1_FAT16533	NOT1	62
13228783	NOT1_FAT16533	NOT1	136
13228784	NOT1_FAT16533	NOT1	192
13228785	NOT1_FAT16533	NOT1	78
13228786	NOT1_FAT16533	NOT1	65
13228787	NOT1_FAT16533	NOT1	117
13228788	NOT1_FAT16533	NOT1	97
13228789	NOT1_FAT16533	NOT1	83
13228790	NOT1_FAT16533	NOT1	82
13228791	NOT1_FAT16533	NOT1	88
13228792	NOT1_FAT16533	NOT1	39
13228793	NOT1_FAT16533	NOT1	75
13228794	NOT1_FAT16533	NOT1	89
13228795	NOT1_FAT16533	NOT1	41
13228796	NOT1_FAT16533	NOT1	79
13228797	NOT1_FAT16533	NOT1	136
13228798	NOT1_FAT16533	NOT1	93
13228799	NOT1_FAT16533	NOT1	80
13228800	NOT1_FAT16533	NOT1	37
13228801	NOT1_FAT16533	NOT1	58
13228802	NOT1_FAT16533	NOT1	41
13228803	NOT1_FAT16533	NOT1	60
13228804	NOT1_FAT16533	NOT1	74
13228805	NOT1_FAT16533	NOT1	40
13228806	NOT1_FAT16533	NOT1	57
13228807	NOT1_FAT16533	NOT1	136
13228808	NOT1_FAT16533	NOT1	98
13228809	NOT1_FAT16533	NOT1	62
13228810	NOT1_FAT16533	NOT1	48
13228811	NOT1_FAT16533	NOT1	72
13228812	NOT1_FAT16533	NOT1	193
13228813	NOT1_FAT16533	NOT1	51
13228814	NOT1_FAT16533	NOT1	113
13228815	NOT1_FAT16533	NOT1	56
13228816	NOT1_FAT16533	NOT1	54
13228817	NOT1_FAT16533	NOT1	54
13228818	NOT1_FAT16533	NOT1	53
13228819	NOT1_FAT16533	NOT1	117
13228820	NOT1_FAT16533	NOT1	95
13228821	NOT1_FAT16533	NOT1	89
13228822	NOT1_FAT16533	NOT1	52
13228823	NOT1_FAT16533	NOT1	106
13228824	NOT1_FAT16533	NOT1	64
13228825	NOT1_FAT16533	NOT1	45
13228826	NOT1_FAT16533	NOT1	45
13228827	NOT1_FAT16533	NOT1	73
13228828	NOT1_FAT16533	NOT1	31
13228829	NOT1_FAT16533	NOT1	52
13228830	NOT1_FAT16533	NOT1	83
13228831	NOT1_FAT16533	NOT1	105
13228832	NOT1_FAT16533	NOT1	52
13228833	NOT1_FAT16533	NOT1	81
13228834	NOT1_FAT16533	NOT1	86
13228835	NOT1_FAT16533	NOT1	59
13228836	NOT1_FAT16533	NOT1	78
13228837	NOT1_FAT16533	NOT1	79
13228838	NOT1_FAT16533	NOT1	80
13228839	NOT1_FAT16533	NOT1	169
13228840	NOT1_FAT16533	NOT1	80
13228841	NOT1_FAT16533	NOT1	212
13228842	NOT1_FAT16533	NOT1	112
13228843	NOT1_FAT16533	NOT1	59
13228844	NOT1_FAT16533	NOT1	26
13228845	NOT1_FAT16533	NOT1	74
13228846	NOT1_FAT16533	NOT1	55
13228847	NOT1_FAT16533	NOT1	73
13228848	NOT1_FAT16533	NOT1	44
13228849	NOT1_FAT16533	NOT1	88
13228850	NOT1_FAT16533	NOT1	64
13228851	NOT1_FAT16533	NOT1	33
13228852	NOT1_FAT16533	NOT1	87
13228853	NOT1_FAT16533	NOT1	115
13228854	NOT1_FAT16533	NOT1	56
13228855	NOT1_FAT16533	NOT1	91
13228856	NOT1_FAT16533	NOT1	94
13228857	NOT1_FAT16533	NOT1	144
13228858	NOT1_FAT16533	NOT1	86
13228859	NOT1_FAT16533	NOT1	70
13228860	NOT1_FAT16533	NOT1	102
13228861	NOT1_FAT16533	NOT1	178
13228862	NOT1_FAT16533	NOT1	77
13228863	NOT1_FAT16533	NOT1	73
13228864	NOT1_FAT16533	NOT1	66
13228865	NOT1_FAT16533	NOT1	79
13228866	NOT1_FAT16533	NOT1	55
13228867	NOT1_FAT16533	NOT1	100
13228868	NOT1_FAT16533	NOT1	45
13228869	NOT1_FAT16533	NOT1	138
13228870	NOT1_FAT16533	NOT1	50
13228871	NOT1_FAT16533	NOT1	270
13228872	NOT1_FAT16533	NOT1	61
13228873	NOT1_FAT16533	NOT1	10
13228874	NOT1_FAT16533	NOT1	52
13228875	NOT1_FAT16533	NOT1	91
13228876	NOT1_FAT16533	NOT1	48
13228877	NOT1_FAT16533	NOT1	67
13228878	NOT1_FAT16533	NOT1	67
13228879	NOT1_FAT16533	NOT1	110
13228880	NOT1_FAT16533	NOT1	37
13228881	NOT1_FAT16533	NOT1	62
13228882	NOT1_FAT16533	NOT1	63
13228883	NOT1_FAT16533	NOT1	91
13228884	NOT1_FAT16533	NOT1	12
13228885	NOT1_FAT16533	NOT1	64
13228886	NOT1_FAT16533	NOT1	42
13228887	NOT1_FAT16533	NOT1	107
13228888	NOT1_FAT16533	NOT1	87
13228889	NOT1_FAT16533	NOT1	62
13228890	NOT1_FAT16533	NOT1	61
13228891	NOT1_FAT16533	NOT1	54
13228892	NOT1_FAT16533	NOT1	81
13228893	NOT1_FAT16533	NOT1	77
13228894	NOT1_FAT16533	NOT1	78
13228895	NOT1_FAT16533	NOT1	82
13228896	NOT1_FAT16533	NOT1	17
13228897	NOT1_FAT16533	NOT1	79
13228898	NOT1_FAT16533	NOT1	89
13228899	NOT1_FAT16533	NOT1	107
13228900	NOT1_FAT16533	NOT1	100
13228901	NOT1_FAT16533	NOT1	26
13228902	NOT1_FAT16533	NOT1	77
13228903	NOT1_FAT16533	NOT1	185
13228904	NOT1_FAT16533	NOT1	90
13228905	NOT1_FAT16533	NOT1	31
13228906	NOT1_FAT16533	NOT1	82
13228907	NOT1_FAT16533	NOT1	41
13228908	NOT1_FAT16533	NOT1	84
13228909	NOT1_FAT16533	NOT1	63
13228910	NOT1_FAT16533	NOT1	104
13228911	NOT1_FAT16533	NOT1	129
13228912	NOT1_FAT16533	NOT1	137
13228913	NOT1_FAT16533	NOT1	22
13228914	NOT1_FAT16533	NOT1	68
13228915	NOT1_FAT16533	NOT1	28
13228916	NOT1_FAT16533	NOT1	91
13228917	NOT1_FAT16533	NOT1	75
13228918	NOT1_FAT16533	NOT1	86
13228919	NOT1_FAT16533	NOT1	145
13228920	NOT1_FAT16533	NOT1	41
13228921	NOT1_FAT16533	NOT1	69
13228922	NOT1_FAT16533	NOT1	92
13228923	NOT1_FAT16533	NOT1	88
13228924	NOT1_FAT16533	NOT1	177
13228925	NOT1_FAT16533	NOT1	73
13228926	NOT1_FAT16533	NOT1	68
13228927	NOT1_FAT16533	NOT1	68
13228928	NOT1_FAT16533	NOT1	57
13228929	NOT1_FAT16533	NOT1	42
13228930	NOT1_FAT16533	NOT1	149
13228931	NOT1_FAT16533	NOT1	79
13228932	NOT1_FAT16533	NOT1	86
13228933	NOT1_FAT16533	NOT1	15
13228934	NOT1_FAT16533	NOT1	60
13228935	NOT1_FAT16533	NOT1	139
13228936	NOT1_FAT16533	NOT1	87
13228937	NOT1_FAT16533	NOT1	48
13228938	NOT1_FAT16533	NOT1	170
13228939	NOT1_FAT16533	NOT1	93
13228940	NOT1_FAT16533	NOT1	127
13228941	NOT1_FAT16533	NOT1	86
13228942	NOT1_FAT16533	NOT1	54
13228943	NOT1_FAT16533	NOT1	33
13228944	NOT1_FAT16533	NOT1	142
13228945	NOT1_FAT16533	NOT1	61
13228946	NOT1_FAT16533	NOT1	111
13228947	NOT1_FAT16533	NOT1	215
13228948	NOT1_FAT16533	NOT1	35
13228949	NOT1_FAT16533	NOT1	82
13228950	NOT1_FAT16533	NOT1	77
13228951	NOT1_FAT16533	NOT1	81
13228952	NOT1_FAT16533	NOT1	62
13228953	NOT1_FAT16533	NOT1	70
13228954	NOT1_FAT16533	NOT1	38
13228955	NOT1_FAT16533	NOT1	110
13228956	NOT1_FAT16533	NOT1	97
13228957	NOT1_FAT16533	NOT1	114
13228958	NOT1_FAT16533	NOT1	97
13228959	NOT1_FAT16533	NOT1	65
13228960	NOT1_FAT16533	NOT1	53
13228961	NOT1_FAT16533	NOT1	75
13228962	NOT1_FAT16533	NOT1	135
13228963	NOT1_FAT16533	NOT1	71
13228964	NOT1_FAT16533	NOT1	64
13228965	NOT1_FAT16533	NOT1	107
13228966	NOT1_FAT16533	NOT1	64
13228967	NOT1_FAT16533	NOT1	91
13228968	NOT1_FAT16533	NOT1	54
13228969	NOT1_FAT16533	NOT1	70
13228970	NOT1_FAT16533	NOT1	58
13228971	NOT1_FAT16533	NOT1	127
13228972	NOT1_FAT16533	NOT1	45
13228973	NOT1_FAT16533	NOT1	66
13228974	NOT1_FAT16533	NOT1	115
13228975	NOT1_FAT16533	NOT1	69
13228976	NOT1_FAT16533	NOT1	68
13228977	NOT1_FAT16533	NOT1	108
13228978	NOT1_FAT16533	NOT1	108
13228979	NOT1_FAT16533	NOT1	87
13228980	NOT1_FAT16533	NOT1	34
13228981	NOT1_FAT16533	NOT1	66
13228982	NOT1_FAT16533	NOT1	113
13228983	NOT1_FAT16533	NOT1	53
13228984	NOT1_FAT16533	NOT1	64
13228985	NOT1_FAT16533	NOT1	42
13228986	NOT1_FAT16533	NOT1	80
13228987	NOT1_FAT16533	NOT1	60
13228988	NOT1_FAT16533	NOT1	81
13228989	NOT1_FAT16533	NOT1	151
13228990	NOT1_FAT16533	NOT1	64
13228991	NOT1_FAT16533	NOT1	72
13228992	NOT1_FAT16533	NOT1	134
13228993	NOT1_FAT16533	NOT1	220
13228994	NOT1_FAT16533	NOT1	93
13228995	NOT1_FAT16533	NOT1	98
13228996	NOT1_FAT16533	NOT1	66
13228997	NOT1_FAT16533	NOT1	51
13228998	NOT1_FAT16533	NOT1	49
13228999	NOT1_FAT16533	NOT1	145
13229000	NOT1_FAT16533	NOT1	108
13229001	NOT1_FAT16533	NOT1	106
13229002	NOT1_FAT16533	NOT1	49
13229003	NOT1_FAT16533	NOT1	61
13229004	NOT1_FAT16533	NOT1	61
13229005	NOT1_FAT16533	NOT1	167
13229006	NOT1_FAT16533	NOT1	52
13229007	NOT1_FAT16533	NOT1	56
13229008	NOT1_FAT16533	NOT1	55
13229009	NOT1_FAT16533	NOT1	104
13229010	NOT1_FAT16533	NOT1	54
13229011	NOT1_FAT16533	NOT1	55
13229012	NOT1_FAT16533	NOT1	44
13229013	NOT1_FAT16533	NOT1	27
13229014	NOT1_FAT16533	NOT1	47
13229015	NOT1_FAT16533	NOT1	44
13229016	NOT1_FAT16533	NOT1	103
13229017	NOT1_FAT16533	NOT1	62
13229018	NOT1_FAT16533	NOT1	46
13229019	NOT1_FAT16533	NOT1	55
13229020	NOT1_FAT16533	NOT1	79
13229021	NOT1_FAT16533	NOT1	102
13229022	NOT1_FAT16533	NOT1	101
13229023	NOT1_FAT16533	NOT1	102
13229024	NOT1_FAT16533	NOT1	71
13229025	NOT1_FAT16533	NOT1	43
13229026	NOT1_FAT16533	NOT1	30
13229027	NOT1_FAT16533	NOT1	46
13229028	NOT1_FAT16533	NOT1	46
13229029	NOT1_FAT16533	NOT1	73
13229030	NOT1_FAT16533	NOT1	90
13229031	NOT1_FAT16533	NOT1	96
13229032	NOT1_FAT16533	NOT1	35
13229033	NOT1_FAT16533	NOT1	29
13229034	NOT1_FAT16533	NOT1	65
13229035	NOT1_FAT16533	NOT1	75
13229036	NOT1_FAT16533	NOT1	75
13229037	NOT1_FAT16533	NOT1	64
13229038	NOT1_FAT16533	NOT1	15
13229039	NOT1_FAT16533	NOT1	108
13229040	NOT1_FAT16533	NOT1	51
13229041	NOT1_FAT16533	NOT1	159
13229042	NOT1_FAT16533	NOT1	18
13229043	NOT1_FAT16533	NOT1	14
13229044	NOT1_FAT16533	NOT1	9
13229045	NOT1_FAT16533	NOT1	94
13229046	NOT1_FAT16533	NOT1	96
13229047	NOT1_FAT16533	NOT1	64
13229048	NOT1_FAT16533	NOT1	84
13229049	NOT1_FAT16533	NOT1	86
13229050	NOT1_FAT16533	NOT1	106
13229051	NOT1_FAT16533	NOT1	65
13229052	NOT1_FAT16533	NOT1	28
13229053	NOT1_FAT16533	NOT1	112
13229054	NOT1_FAT16533	NOT1	170
13229055	NOT1_FAT16533	NOT1	83
13229056	NOT1_FAT16533	NOT1	88
13229057	NOT1_FAT16533	NOT1	89
13229058	NOT1_FAT16533	NOT1	54
13229059	NOT1_FAT16533	NOT1	47
13229060	NOT1_FAT16533	NOT1	138
13229061	NOT1_FAT16533	NOT1	109
13229062	NOT1_FAT16533	NOT1	102
13229063	NOT1_FAT16533	NOT1	43
13229064	NOT1_FAT16533	NOT1	90
13229065	NOT1_FAT16533	NOT1	96
13229066	NOT1_FAT16533	NOT1	109
13229067	NOT1_FAT16533	NOT1	60
13229068	NOT1_FAT16533	NOT1	84
13229069	NOT1_FAT16533	NOT1	106
13229070	NOT1_FAT16533	NOT1	150
13229071	NOT1_FAT16533	NOT1	195
13229072	NOT1_FAT16533	NOT1	251
13229073	NOT1_FAT16533	NOT1	123
13229074	NOT1_FAT16533	NOT1	122
13229075	NOT1_FAT16533	NOT1	53
13229076	NOT1_FAT16533	NOT1	101
13229077	NOT1_FAT16533	NOT1	104
13229078	NOT1_FAT16533	NOT1	74
13229079	NOT1_FAT16533	NOT1	35
13229080	NOT1_FAT16533	NOT1	73
13229081	NOT1_FAT16533	NOT1	45
13229082	NOT1_FAT16533	NOT1	45
13229083	NOT1_FAT16533	NOT1	69
13229084	NOT1_FAT16533	NOT1	53
13229085	NOT1_FAT16533	NOT1	56
13229086	NOT1_FAT16533	NOT1	72
13229087	NOT1_FAT16533	NOT1	46
13229088	NOT1_FAT16533	NOT1	102
13229089	NOT1_FAT16533	NOT1	81
13229090	NOT1_FAT16533	NOT1	56
13229091	NOT1_FAT16533	NOT1	113
13229092	NOT1_FAT16533	NOT1	65
13229093	NOT1_FAT16533	NOT1	62
13229094	NOT1_FAT16533	NOT1	108
13229095	NOT1_FAT16533	NOT1	37
13229096	NOT1_FAT16533	NOT1	66
13229097	NOT1_FAT16533	NOT1	129
13229098	NOT1_FAT16533	NOT1	75
13229099	NOT1_FAT16533	NOT1	127
13229100	NOT1_FAT16533	NOT1	98
13229101	NOT1_FAT16533	NOT1	115
13229102	NOT1_FAT16533	NOT1	60
13229103	NOT1_FAT16533	NOT1	47
13229104	NOT1_FAT16533	NOT1	99
13229105	NOT1_FAT16533	NOT1	79
13229106	NOT1_FAT16533	NOT1	74
13229107	NOT1_FAT16533	NOT1	93
13229108	NOT1_FAT16533	NOT1	51
13229109	NOT1_FAT16533	NOT1	55
13229110	NOT1_FAT16533	NOT1	84
13229111	NOT1_FAT16533	NOT1	79
13229112	NOT1_FAT16533	NOT1	68
13229113	NOT1_FAT16533	NOT1	49
13229114	NOT1_FAT16533	NOT1	79
13229115	NOT1_FAT16533	NOT1	71
13229116	NOT1_FAT16533	NOT1	54
13229117	NOT1_FAT16533	NOT1	65
13229118	NOT1_FAT16533	NOT1	119
13229119	NOT1_FAT16533	NOT1	34
13229120	NOT1_FAT16533	NOT1	60
13229121	NOT1_FAT16533	NOT1	149
13229122	NOT1_FAT16533	NOT1	81
13229123	NOT1_FAT16533	NOT1	110
13229124	NOT1_FAT16533	NOT1	37
13229125	NOT1_FAT16533	NOT1	62
13229126	NOT1_FAT16533	NOT1	62
13229127	NOT1_FAT16533	NOT1	61
13229128	NOT1_FAT16533	NOT1	57
13229129	NOT1_FAT16533	NOT1	124
13229130	NOT1_FAT16533	NOT1	70
13229131	NOT1_FAT16533	NOT1	64
13229132	NOT1_FAT16533	NOT1	86
13229133	NOT1_FAT16533	NOT1	39
13229134	NOT1_FAT16533	NOT1	82
13229135	NOT1_FAT16533	NOT1	123
13229136	NOT1_FAT16533	NOT1	38
13229137	NOT1_FAT16533	NOT1	52
13229138	NOT1_FAT16533	NOT1	110
13229139	NOT1_FAT16533	NOT1	62
13229140	NOT1_FAT16533	NOT1	127
13229141	NOT1_FAT16533	NOT1	112
13229142	NOT1_FAT16533	NOT1	54
13229143	NOT1_FAT16533	NOT1	55
13229144	NOT1_FAT16533	NOT1	81
13229145	NOT1_FAT16533	NOT1	53
13229146	NOT1_FAT16533	NOT1	107
13229147	NOT1_FAT16533	NOT1	59
13229148	NOT1_FAT16533	NOT1	93
13229149	NOT1_FAT16533	NOT1	44
13229150	NOT1_FAT16533	NOT1	42
13229151	NOT1_FAT16533	NOT1	46
13229152	NOT1_FAT16533	NOT1	83
13229153	NOT1_FAT16533	NOT1	82
13229154	NOT1_FAT16533	NOT1	66
13229155	NOT1_FAT16533	NOT1	50
13229156	NOT1_FAT16533	NOT1	10
13229157	NOT1_FAT16533	NOT1	51
13229158	NOT1_FAT16533	NOT1	72
13229159	NOT1_FAT16533	NOT1	107
13229160	NOT1_FAT16533	NOT1	44
13229161	NOT1_FAT16533	NOT1	75
13229162	NOT1_FAT16533	NOT1	91
13229163	NOT1_FAT16533	NOT1	144
13229164	NOT1_FAT16533	NOT1	233
13229165	NOT1_FAT16533	NOT1	276
13229166	NOT1_FAT16533	NOT1	56
13229167	NOT1_FAT16533	NOT1	52
13229168	NOT1_FAT16533	NOT1	97
13229169	NOT1_FAT16533	NOT1	98
13229170	NOT1_FAT16533	NOT1	66
13229171	NOT1_FAT16533	NOT1	82
13229172	NOT1_FAT16533	NOT1	54
13229173	NOT1_FAT16533	NOT1	53
13229174	NOT1_FAT16533	NOT1	72
13229175	NOT1_FAT16533	NOT1	134
13229176	NOT1_FAT16533	NOT1	169
13229177	NOT1_FAT16533	NOT1	64
13229178	NOT1_FAT16533	NOT1	82
13229179	NOT1_FAT16533	NOT1	73
13229180	NOT1_FAT16533	NOT1	151
13229181	NOT1_FAT16533	NOT1	37
13229182	NOT1_FAT16533	NOT1	145
13229183	NOT1_FAT16533	NOT1	49
13229184	NOT1_FAT16533	NOT1	98
13229185	NOT1_FAT16533	NOT1	61
13229186	NOT1_FAT16533	NOT1	38
13229187	NOT1_FAT16533	NOT1	48
13229188	NOT1_FAT16533	NOT1	26
13229189	NOT1_FAT16533	NOT1	145
13229190	NOT1_FAT16533	NOT1	26
13229191	NOT1_FAT16533	NOT1	52
13229192	NOT1_FAT16533	NOT1	56
13229193	NOT1_FAT16533	NOT1	141
13229194	NOT1_FAT16533	NOT1	55
13229195	NOT1_FAT16533	NOT1	136
13229196	NOT1_FAT16533	NOT1	54
13229197	NOT1_FAT16533	NOT1	55
13229198	NOT1_FAT16533	NOT1	83
13229199	NOT1_FAT16533	NOT1	27
13229200	NOT1_FAT16533	NOT1	106
13229201	NOT1_FAT16533	NOT1	46
13229202	NOT1_FAT16533	NOT1	55
13229203	NOT1_FAT16533	NOT1	186
13229204	NOT1_FAT16533	NOT1	69
13229205	NOT1_FAT16533	NOT1	47
13229206	NOT1_FAT16533	NOT1	78
13229207	NOT1_FAT16533	NOT1	93
13229208	NOT1_FAT16533	NOT1	55
13229209	NOT1_FAT16533	NOT1	101
13229210	NOT1_FAT16533	NOT1	43
13229211	NOT1_FAT16533	NOT1	90
13229212	NOT1_FAT16533	NOT1	109
13229213	NOT1_FAT16533	NOT1	114
13229214	NOT1_FAT16533	NOT1	104
13229215	NOT1_FAT16533	NOT1	53
13229216	NOT1_FAT16533	NOT1	68
13229217	NOT1_FAT16533	NOT1	52
13229218	NOT1_FAT16533	NOT1	122
13229219	NOT1_FAT16533	NOT1	46
13229220	NOT1_FAT16533	NOT1	79
13229221	NOT1_FAT16533	NOT1	53
13229222	NOT1_FAT16533	NOT1	123
13229223	NOT1_FAT16533	NOT1	101
13229224	NOT1_FAT16533	NOT1	193
13229225	NOT1_FAT16533	NOT1	74
13229226	NOT1_FAT16533	NOT1	81
13229227	NOT1_FAT16533	NOT1	57
13229228	NOT1_FAT16533	NOT1	58
13229229	NOT1_FAT16533	NOT1	91
13229230	NOT1_FAT16533	NOT1	26
13229231	NOT1_FAT16533	NOT1	56
13229232	NOT1_FAT16533	NOT1	72
13229233	NOT1_FAT16533	NOT1	46
13229234	NOT1_FAT16533	NOT1	86
13229235	NOT1_FAT16533	NOT1	65
13229236	NOT1_FAT16533	NOT1	77
13229237	NOT1_FAT16533	NOT1	52
13229238	NOT1_FAT16533	NOT1	184
13229239	NOT1_FAT16533	NOT1	53
13229240	NOT1_FAT16533	NOT1	51
13229241	NOT1_FAT16533	NOT1	129
13229242	NOT1_FAT16533	NOT1	98
13229243	NOT1_FAT16533	NOT1	105
13229244	NOT1_FAT16533	NOT1	92
13229245	NOT1_FAT16533	NOT1	79
13229246	NOT1_FAT16533	NOT1	93
13229247	NOT1_FAT16533	NOT1	55
13229248	NOT1_FAT16533	NOT1	63
13229249	NOT1_FAT16533	NOT1	77
13229250	NOT1_FAT16533	NOT1	108
13229251	NOT1_FAT16533	NOT1	93
13229252	NOT1_FAT16533	NOT1	49
13229253	NOT1_FAT16533	NOT1	93
13229254	NOT1_FAT16533	NOT1	57
13229255	NOT1_FAT16533	NOT1	49
13229256	NOT1_FAT16533	NOT1	65
13229257	NOT1_FAT16533	NOT1	35
13229258	NOT1_FAT16533	NOT1	53
13229259	NOT1_FAT16533	NOT1	52
13229260	NOT1_FAT16533	NOT1	90
13229261	NOT1_FAT16533	NOT1	57
13229262	NOT1_FAT16533	NOT1	110
13229263	NOT1_FAT16533	NOT1	40
13229264	NOT1_FAT16533	NOT1	47
13229265	NOT1_FAT16533	NOT1	61
13229266	NOT1_FAT16533	NOT1	159
13229267	NOT1_FAT16533	NOT1	69
13229268	NOT1_FAT16533	NOT1	69
13229269	NOT1_FAT16533	NOT1	91
13229270	NOT1_FAT16533	NOT1	68
13229271	NOT1_FAT16533	NOT1	39
13229272	NOT1_FAT16533	NOT1	123
13229273	NOT1_FAT16533	NOT1	87
13229274	NOT1_FAT16533	NOT1	41
13229275	NOT1_FAT16533	NOT1	78
13229276	NOT1_FAT16533	NOT1	110
13229277	NOT1_FAT16533	NOT1	61
13229278	NOT1_FAT16533	NOT1	65
13229279	NOT1_FAT16533	NOT1	89
13229280	NOT1_FAT16533	NOT1	72
13229281	NOT1_FAT16533	NOT1	87
13229282	NOT1_FAT16533	NOT1	84
13229283	NOT1_FAT16533	NOT1	62
13229284	NOT1_FAT16533	NOT1	40
13229285	NOT1_FAT16533	NOT1	53
13229286	NOT1_FAT16533	NOT1	107
13229287	NOT1_FAT16533	NOT1	215
13229288	NOT1_FAT16533	NOT1	46
13229289	NOT1_FAT16533	NOT1	82
13229290	NOT1_FAT16533	NOT1	10
13229291	NOT1_FAT16533	NOT1	10
13229292	NOT1_FAT16533	NOT1	51
13229293	NOT1_FAT16533	NOT1	66
13229294	NOT1_FAT16533	NOT1	72
13229295	NOT1_FAT16533	NOT1	98
13229296	NOT1_FAT16533	NOT1	91
13229297	NOT1_FAT16533	NOT1	75
13229298	NOT1_FAT16533	NOT1	115
13229299	NOT1_FAT16533	NOT1	91
13229300	NOT1_FAT16533	NOT1	233
13229301	NOT1_FAT16533	NOT1	70
13229302	NOT1_FAT16533	NOT1	276
13229303	NOT1_FAT16533	NOT1	81
13229304	NOT1_FAT16533	NOT1	123
13229305	NOT1_FAT16533	NOT1	100
13229306	NOT1_FAT16533	NOT1	40
13229307	NOT1_FAT16533	NOT1	66
13229308	NOT1_FAT16533	NOT1	82
13229309	NOT1_FAT16533	NOT1	54
13229310	NOT1_FAT16533	NOT1	63
13229311	NOT1_FAT16533	NOT1	15
13229312	NOT1_FAT16533	NOT1	162
13229313	NOT1_FAT16533	NOT1	48
13229314	NOT1_FAT16533	NOT1	139
13229315	NOT1_FAT16533	NOT1	33
13229316	NOT1_FAT16533	NOT1	131
13229317	NOT1_FAT16533	NOT1	64
13229318	NOT1_FAT16533	NOT1	108
13229319	NOT1_FAT16533	NOT1	64
13229320	NOT1_FAT16533	NOT1	129
13229321	NOT1_FAT16533	NOT1	61
13229322	NOT1_FAT16533	NOT1	64
13229323	NOT1_FAT16533	NOT1	98
13229324	NOT1_FAT16533	NOT1	61
13229325	NOT1_FAT16533	NOT1	38
13229326	NOT1_FAT16533	NOT1	52
13229327	NOT1_FAT16533	NOT1	51
13229328	NOT1_FAT16533	NOT1	26
13229329	NOT1_FAT16533	NOT1	108
13229330	NOT1_FAT16533	NOT1	95
13229331	NOT1_FAT16533	NOT1	50
13229332	NOT1_FAT16533	NOT1	141
13229333	NOT1_FAT16533	NOT1	55
13229334	NOT1_FAT16533	NOT1	54
13229335	NOT1_FAT16533	NOT1	55
13229336	NOT1_FAT16533	NOT1	14
13229337	NOT1_FAT16533	NOT1	84
13229338	NOT1_FAT16533	NOT1	106
13229339	NOT1_FAT16533	NOT1	71
13229340	NOT1_FAT16533	NOT1	79
13229341	NOT1_FAT16533	NOT1	54
13229342	NOT1_FAT16533	NOT1	102
13229343	NOT1_FAT16533	NOT1	138
13229344	NOT1_FAT16533	NOT1	78
13229345	NOT1_FAT16533	NOT1	55
13229346	NOT1_FAT16533	NOT1	102
13229347	NOT1_FAT16533	NOT1	159
13229348	NOT1_FAT16533	NOT1	71
13229349	NOT1_FAT16533	NOT1	30
13229350	NOT1_FAT16533	NOT1	48
13229351	NOT1_FAT16533	NOT1	46
13229352	NOT1_FAT16533	NOT1	107
13229353	NOT1_FAT16533	NOT1	104
13229354	NOT1_FAT16533	NOT1	193
13229355	NOT1_FAT16533	NOT1	52
13229356	NOT1_FAT16533	NOT1	96
13229357	NOT1_FAT16533	NOT1	45
13229358	NOT1_FAT16533	NOT1	53
13229359	NOT1_FAT16533	NOT1	72
13229360	NOT1_FAT16533	NOT1	31
13229361	NOT1_FAT16533	NOT1	46
13229362	NOT1_FAT16533	NOT1	145
13229363	NOT1_FAT16533	NOT1	107
13229364	NOT1_FAT16533	NOT1	81
13229365	NOT1_FAT16533	NOT1	93
13229366	NOT1_FAT16533	NOT1	56
13229367	NOT1_FAT16533	NOT1	57
13229368	NOT1_FAT16533	NOT1	62
13229369	NOT1_FAT16533	NOT1	65
13229370	NOT1_FAT16533	NOT1	77
13229371	NOT1_FAT16533	NOT1	52
13229372	NOT1_FAT16533	NOT1	53
13229373	NOT1_FAT16533	NOT1	129
13229374	NOT1_FAT16533	NOT1	75
13229375	NOT1_FAT16533	NOT1	127
13229376	NOT1_FAT16533	NOT1	115
13229377	NOT1_FAT16533	NOT1	47
13229378	NOT1_FAT16533	NOT1	99
13229379	NOT1_FAT16533	NOT1	84
13229380	NOT1_FAT16533	NOT1	79
13229381	NOT1_FAT16533	NOT1	51
13229382	NOT1_FAT16533	NOT1	106
13229383	NOT1_FAT16533	NOT1	63
13229384	NOT1_FAT16533	NOT1	88
13229385	NOT1_FAT16533	NOT1	108
13229386	NOT1_FAT16533	NOT1	93
13229387	NOT1_FAT16533	NOT1	44
13229388	NOT1_FAT16533	NOT1	97
13229389	NOT1_FAT16533	NOT1	73
13229390	NOT1_FAT16533	NOT1	137
13229391	NOT1_FAT16533	NOT1	93
13229392	NOT1_FAT16533	NOT1	71
13229393	NOT1_FAT16533	NOT1	35
13229394	NOT1_FAT16533	NOT1	57
13229395	NOT1_FAT16533	NOT1	15
13229396	NOT1_FAT16533	NOT1	91
13229397	NOT1_FAT16533	NOT1	48
13229398	NOT1_FAT16533	NOT1	149
13229399	NOT1_FAT16533	NOT1	81
13229400	NOT1_FAT16533	NOT1	37
13229401	NOT1_FAT16533	NOT1	62
13229402	NOT1_FAT16533	NOT1	59
13229403	NOT1_FAT16533	NOT1	47
13229404	NOT1_FAT16533	NOT1	61
13229405	NOT1_FAT16533	NOT1	62
13229406	NOT1_FAT16533	NOT1	69
13229407	NOT1_FAT16533	NOT1	87
13229408	NOT1_FAT16533	NOT1	127
13229409	NOT1_FAT16533	NOT1	89
13229410	NOT1_FAT16533	NOT1	72
13229411	NOT1_FAT16533	NOT1	112
13229412	NOT1_FAT16533	NOT1	61
13229413	NOT1_FAT16533	NOT1	84
13229414	NOT1_FAT16533	NOT1	62
13229415	NOT1_FAT16533	NOT1	40
13229416	NOT1_FAT16533	NOT1	110
13229417	NOT1_FAT16533	NOT1	61
13229418	NOT1_FAT16533	NOT1	107
13229419	NOT1_FAT16533	NOT1	59
13229420	NOT1_FAT16533	NOT1	73
13229421	NOT1_FAT16533	NOT1	215
13229422	NOT1_FAT16533	NOT1	79
13229423	NOT1_FAT16533	NOT1	42
13229424	NOT1_FAT16533	NOT1	82
13229425	NOT1_FAT16533	NOT1	73
13229426	NOT1_FAT16533	NOT1	48
13229427	NOT1_FAT16533	NOT1	50
13229428	NOT1_FAT16533	NOT1	10
13229429	NOT1_FAT16533	NOT1	10
13229430	NOT1_FAT16533	NOT1	51
13229431	NOT1_FAT16533	NOT1	71
13229432	NOT1_FAT16533	NOT1	107
13229433	NOT1_FAT16533	NOT1	91
13229434	NOT1_FAT16533	NOT1	44
13229435	NOT1_FAT16533	NOT1	75
13229436	NOT1_FAT16533	NOT1	115
13229437	NOT1_FAT16533	NOT1	86
13229438	NOT1_FAT16533	NOT1	233
13229439	NOT1_FAT16533	NOT1	70
13229440	NOT1_FAT16533	NOT1	104
13229441	NOT1_FAT16533	NOT1	276
13229442	NOT1_FAT16533	NOT1	81
13229443	NOT1_FAT16533	NOT1	86
13229444	NOT1_FAT16533	NOT1	123
13229445	NOT1_FAT16533	NOT1	97
13229446	NOT1_FAT16533	NOT1	98
13229447	NOT1_FAT16533	NOT1	78
13229448	NOT1_FAT16533	NOT1	97
13229449	NOT1_FAT16533	NOT1	54
13229450	NOT1_FAT16533	NOT1	107
13229451	NOT1_FAT16533	NOT1	63
13229452	NOT1_FAT16533	NOT1	80
13229453	NOT1_FAT16533	NOT1	131
13229454	NOT1_FAT16533	NOT1	78
13229455	NOT1_FAT16533	NOT1	82
13229456	NOT1_FAT16533	NOT1	73
13229457	NOT1_FAT16533	NOT1	64
13229458	NOT1_FAT16533	NOT1	97
13229459	NOT1_FAT16533	NOT1	87
13229460	NOT1_FAT16533	NOT1	108
13229461	NOT1_FAT16533	NOT1	75
13229462	NOT1_FAT16533	NOT1	75
13229463	NOT1_FAT16533	NOT1	61
13229464	NOT1_FAT16533	NOT1	67
13229465	NOT1_FAT16533	NOT1	42
13229466	NOT1_FAT16533	NOT1	117
13229467	NOT1_FAT16533	NOT1	26
13229468	NOT1_FAT16533	NOT1	58
13229469	NOT1_FAT16533	NOT1	50
13229470	NOT1_FAT16533	NOT1	52
13229471	NOT1_FAT16533	NOT1	113
13229472	NOT1_FAT16533	NOT1	55
13229473	NOT1_FAT16533	NOT1	136
13229474	NOT1_FAT16533	NOT1	14
13229475	NOT1_FAT16533	NOT1	44
13229476	NOT1_FAT16533	NOT1	83
13229477	NOT1_FAT16533	NOT1	27
13229478	NOT1_FAT16533	NOT1	46
13229479	NOT1_FAT16533	NOT1	55
13229480	NOT1_FAT16533	NOT1	65
13229481	NOT1_FAT16533	NOT1	79
13229482	NOT1_FAT16533	NOT1	138
13229483	NOT1_FAT16533	NOT1	93
13229484	NOT1_FAT16533	NOT1	42
13229485	NOT1_FAT16533	NOT1	68
13229486	NOT1_FAT16533	NOT1	109
13229487	NOT1_FAT16533	NOT1	102
13229488	NOT1_FAT16533	NOT1	53
13229489	NOT1_FAT16533	NOT1	46
13229490	NOT1_FAT16533	NOT1	109
13229491	NOT1_FAT16533	NOT1	64
13229492	NOT1_FAT16533	NOT1	35
13229493	NOT1_FAT16533	NOT1	86
13229494	NOT1_FAT16533	NOT1	65
13229495	NOT1_FAT16533	NOT1	150
13229496	NOT1_FAT16533	NOT1	50
13229497	NOT1_FAT16533	NOT1	233
13229498	NOT1_FAT16533	NOT1	108
13229499	NOT1_FAT16533	NOT1	106
13229500	NOT1_FAT16533	NOT1	49
13229501	NOT1_FAT16533	NOT1	80
13229502	NOT1_FAT16533	NOT1	101
13229503	NOT1_FAT16533	NOT1	104
13229504	NOT1_FAT16533	NOT1	52
13229505	NOT1_FAT16533	NOT1	106
13229506	NOT1_FAT16533	NOT1	81
13229507	NOT1_FAT16533	NOT1	57
13229508	NOT1_FAT16533	NOT1	73
13229509	NOT1_FAT16533	NOT1	58
13229510	NOT1_FAT16533	NOT1	81
13229511	NOT1_FAT16533	NOT1	72
13229512	NOT1_FAT16533	NOT1	122
13229513	NOT1_FAT16533	NOT1	145
13229514	NOT1_FAT16533	NOT1	81
13229515	NOT1_FAT16533	NOT1	56
13229516	NOT1_FAT16533	NOT1	113
13229517	NOT1_FAT16533	NOT1	65
13229518	NOT1_FAT16533	NOT1	184
13229519	NOT1_FAT16533	NOT1	66
13229520	NOT1_FAT16533	NOT1	129
13229521	NOT1_FAT16533	NOT1	75
13229522	NOT1_FAT16533	NOT1	41
13229523	NOT1_FAT16533	NOT1	47
13229524	NOT1_FAT16533	NOT1	43
13229525	NOT1_FAT16533	NOT1	92
13229526	NOT1_FAT16533	NOT1	93
13229527	NOT1_FAT16533	NOT1	84
13229528	NOT1_FAT16533	NOT1	63
13229529	NOT1_FAT16533	NOT1	88
13229530	NOT1_FAT16533	NOT1	93
13229531	NOT1_FAT16533	NOT1	44
13229532	NOT1_FAT16533	NOT1	97
13229533	NOT1_FAT16533	NOT1	46
13229534	NOT1_FAT16533	NOT1	93
13229535	NOT1_FAT16533	NOT1	54
13229536	NOT1_FAT16533	NOT1	65
13229537	NOT1_FAT16533	NOT1	53
13229538	NOT1_FAT16533	NOT1	136
13229539	NOT1_FAT16533	NOT1	34
13229540	NOT1_FAT16533	NOT1	43
13229541	NOT1_FAT16533	NOT1	48
13229542	NOT1_FAT16533	NOT1	67
13229543	NOT1_FAT16533	NOT1	57
13229544	NOT1_FAT16533	NOT1	22
13229545	NOT1_FAT16533	NOT1	110
13229546	NOT1_FAT16533	NOT1	40
13229547	NOT1_FAT16533	NOT1	62
13229548	NOT1_FAT16533	NOT1	62
13229549	NOT1_FAT16533	NOT1	64
13229550	NOT1_FAT16533	NOT1	86
13229551	NOT1_FAT16533	NOT1	69
13229552	NOT1_FAT16533	NOT1	90
13229553	NOT1_FAT16533	NOT1	82
13229554	NOT1_FAT16533	NOT1	123
13229555	NOT1_FAT16533	NOT1	38
13229556	NOT1_FAT16533	NOT1	41
13229557	NOT1_FAT16533	NOT1	78
13229558	NOT1_FAT16533	NOT1	52
13229559	NOT1_FAT16533	NOT1	110
13229560	NOT1_FAT16533	NOT1	62
13229561	NOT1_FAT16533	NOT1	53
13229562	NOT1_FAT16533	NOT1	72
13229563	NOT1_FAT16533	NOT1	112
13229564	NOT1_FAT16533	NOT1	61
13229565	NOT1_FAT16533	NOT1	53
13229566	NOT1_FAT16533	NOT1	45
13229567	NOT1_FAT16533	NOT1	61
13229568	NOT1_FAT16533	NOT1	107
13229569	NOT1_FAT16533	NOT1	59
13229570	NOT1_FAT16533	NOT1	73
13229571	NOT1_FAT16533	NOT1	93
13229572	NOT1_FAT16533	NOT1	42
13229573	NOT1_FAT16533	NOT1	82
13229574	NOT1_FAT16533	NOT1	50
13229575	NOT1_FAT16533	NOT1	10
13229576	NOT1_FAT16533	NOT1	51
13229577	NOT1_FAT16533	NOT1	66
13229578	NOT1_FAT16533	NOT1	72
13229579	NOT1_FAT16533	NOT1	98
13229580	NOT1_FAT16533	NOT1	91
13229581	NOT1_FAT16533	NOT1	44
13229582	NOT1_FAT16533	NOT1	86
13229583	NOT1_FAT16533	NOT1	63
13229584	NOT1_FAT16533	NOT1	104
13229585	NOT1_FAT16533	NOT1	276
13229586	NOT1_FAT16533	NOT1	56
13229587	NOT1_FAT16533	NOT1	86
13229588	NOT1_FAT16533	NOT1	123
13229589	NOT1_FAT16533	NOT1	97
13229590	NOT1_FAT16533	NOT1	59
13229591	NOT1_FAT16533	NOT1	98
13229592	NOT1_FAT16533	NOT1	54
13229593	NOT1_FAT16533	NOT1	177
13229594	NOT1_FAT16533	NOT1	66
13229595	NOT1_FAT16533	NOT1	54
13229596	NOT1_FAT16533	NOT1	134
13229597	NOT1_FAT16533	NOT1	169
13229598	NOT1_FAT16533	NOT1	107
13229599	NOT1_FAT16533	NOT1	139
13229600	NOT1_FAT16533	NOT1	80
13229601	NOT1_FAT16533	NOT1	87
13229602	NOT1_FAT16533	NOT1	108
13229603	NOT1_FAT16533	NOT1	75
13229604	NOT1_FAT16533	NOT1	114
13229605	NOT1_FAT16533	NOT1	145
13229606	NOT1_FAT16533	NOT1	270
13229607	NOT1_FAT16533	NOT1	98
13229608	NOT1_FAT16533	NOT1	52
13229609	NOT1_FAT16533	NOT1	77
13229610	NOT1_FAT16533	NOT1	117
13229611	NOT1_FAT16533	NOT1	17
13229612	NOT1_FAT16533	NOT1	61
13229613	NOT1_FAT16533	NOT1	58
13229614	NOT1_FAT16533	NOT1	167
13229615	NOT1_FAT16533	NOT1	136
13229616	NOT1_FAT16533	NOT1	104
13229617	NOT1_FAT16533	NOT1	54
13229618	NOT1_FAT16533	NOT1	52
13229619	NOT1_FAT16533	NOT1	83
13229620	NOT1_FAT16533	NOT1	27
13229621	NOT1_FAT16533	NOT1	44
13229622	NOT1_FAT16533	NOT1	84
13229623	NOT1_FAT16533	NOT1	103
13229624	NOT1_FAT16533	NOT1	186
13229625	NOT1_FAT16533	NOT1	47
13229626	NOT1_FAT16533	NOT1	138
13229627	NOT1_FAT16533	NOT1	78
13229628	NOT1_FAT16533	NOT1	93
13229629	NOT1_FAT16533	NOT1	42
13229630	NOT1_FAT16533	NOT1	68
13229631	NOT1_FAT16533	NOT1	109
13229632	NOT1_FAT16533	NOT1	101
13229633	NOT1_FAT16533	NOT1	159
13229634	NOT1_FAT16533	NOT1	53
13229635	NOT1_FAT16533	NOT1	46
13229636	NOT1_FAT16533	NOT1	46
13229637	NOT1_FAT16533	NOT1	62
13229638	NOT1_FAT16533	NOT1	73
13229639	NOT1_FAT16533	NOT1	101
13229640	NOT1_FAT16533	NOT1	48
13229641	NOT1_FAT16533	NOT1	32
13229642	NOT1_FAT16533	NOT1	9
13229643	NOT1_FAT16533	NOT1	64
13229644	NOT1_FAT16533	NOT1	128
13229645	NOT1_FAT16533	NOT1	85
13229646	NOT1_FAT16533	NOT1	68
13229647	NOT1_FAT16533	NOT1	88
13229648	NOT1_FAT16533	NOT1	106
13229649	NOT1_FAT16533	NOT1	64
13229650	NOT1_FAT16533	NOT1	35
13229651	NOT1_FAT16533	NOT1	192
13229652	NOT1_FAT16533	NOT1	45
13229653	NOT1_FAT16533	NOT1	45
13229654	NOT1_FAT16533	NOT1	91
13229655	NOT1_FAT16533	NOT1	26
13229656	NOT1_FAT16533	NOT1	69
13229657	NOT1_FAT16533	NOT1	94
13229658	NOT1_FAT16533	NOT1	102
13229659	NOT1_FAT16533	NOT1	107
13229660	NOT1_FAT16533	NOT1	69
13229661	NOT1_FAT16533	NOT1	81
13229662	NOT1_FAT16533	NOT1	93
13229663	NOT1_FAT16533	NOT1	65
13229664	NOT1_FAT16533	NOT1	83
13229665	NOT1_FAT16533	NOT1	100
13229666	NOT1_FAT16533	NOT1	37
13229667	NOT1_FAT16533	NOT1	82
13229668	NOT1_FAT16533	NOT1	75
13229669	NOT1_FAT16533	NOT1	115
13229670	NOT1_FAT16533	NOT1	105
13229671	NOT1_FAT16533	NOT1	60
13229672	NOT1_FAT16533	NOT1	43
13229673	NOT1_FAT16533	NOT1	92
13229674	NOT1_FAT16533	NOT1	66
13229675	NOT1_FAT16533	NOT1	54
13229676	NOT1_FAT16533	NOT1	55
13229677	NOT1_FAT16533	NOT1	106
13229678	NOT1_FAT16533	NOT1	138
13229679	NOT1_FAT16533	NOT1	79
13229680	NOT1_FAT16533	NOT1	97
13229681	NOT1_FAT16533	NOT1	73
13229682	NOT1_FAT16533	NOT1	79
13229683	NOT1_FAT16533	NOT1	41
13229684	NOT1_FAT16533	NOT1	136
13229685	NOT1_FAT16533	NOT1	57
13229686	NOT1_FAT16533	NOT1	185
13229687	NOT1_FAT16533	NOT1	60
13229688	NOT1_FAT16533	NOT1	212
13229689	NOT1_FAT16533	NOT1	40
13229690	NOT1_FAT16533	NOT1	62
13229691	NOT1_FAT16533	NOT1	64
13229692	NOT1_FAT16533	NOT1	86
13229693	NOT1_FAT16533	NOT1	12
13229694	NOT1_FAT16533	NOT1	90
13229695	NOT1_FAT16533	NOT1	82
13229696	NOT1_FAT16533	NOT1	61
13229697	NOT1_FAT16533	NOT1	68
13229698	NOT1_FAT16533	NOT1	62
13229699	NOT1_FAT16533	NOT1	220
13229700	NOT1_FAT16533	NOT1	127
13229701	NOT1_FAT16533	NOT1	98
13229702	NOT1_FAT16533	NOT1	48
13229703	NOT1_FAT16533	NOT1	81
13229704	NOT1_FAT16533	NOT1	45
13229705	NOT1_FAT16533	NOT1	61
13229706	NOT1_FAT16533	NOT1	215
13229707	NOT1_FAT16533	NOT1	44
13229708	NOT1_FAT16533	NOT1	79
13229709	NOT1_FAT16533	NOT1	86
13229710	NOT1_FAT16533	NOT1	73
13229711	NOT1_FAT16533	NOT1	80
13229712	NOT1_FAT16533	NOT1	144
13229713	NOT1_FAT16533	NOT1	58
13229714	NOT1_FAT16533	NOT1	56
13229715	NOT1_FAT16533	NOT1	135
13229716	NOT1_FAT16533	NOT1	52
13229717	NOT1_FAT16533	NOT1	81
13229718	NOT1_FAT16533	NOT1	59
13229719	NOT1_FAT16533	NOT1	40
13229720	NOT1_FAT16533	NOT1	54
13229721	NOT1_FAT16533	NOT1	177
13229722	NOT1_FAT16533	NOT1	78
13229723	NOT1_FAT16533	NOT1	97
13229724	NOT1_FAT16533	NOT1	80
13229725	NOT1_FAT16533	NOT1	169
13229726	NOT1_FAT16533	NOT1	63
13229727	NOT1_FAT16533	NOT1	15
13229728	NOT1_FAT16533	NOT1	162
13229729	NOT1_FAT16533	NOT1	131
13229730	NOT1_FAT16533	NOT1	46
13229731	NOT1_FAT16533	NOT1	78
13229732	NOT1_FAT16533	NOT1	73
13229733	NOT1_FAT16533	NOT1	64
13229734	NOT1_FAT16533	NOT1	87
13229735	NOT1_FAT16533	NOT1	82
13229736	NOT1_FAT16533	NOT1	58
13229737	NOT1_FAT16533	NOT1	37
13229738	NOT1_FAT16533	NOT1	64
13229739	NOT1_FAT16533	NOT1	75
13229740	NOT1_FAT16533	NOT1	114
13229741	NOT1_FAT16533	NOT1	77
13229742	NOT1_FAT16533	NOT1	129
13229743	NOT1_FAT16533	NOT1	61
13229744	NOT1_FAT16533	NOT1	49
13229745	NOT1_FAT16533	NOT1	270
13229746	NOT1_FAT16533	NOT1	43
13229747	NOT1_FAT16533	NOT1	38
13229748	NOT1_FAT16533	NOT1	42
13229749	NOT1_FAT16533	NOT1	31
13229750	NOT1_FAT16533	NOT1	42
13229751	NOT1_FAT16533	NOT1	62
13229752	NOT1_FAT16533	NOT1	48
13229753	NOT1_FAT16533	NOT1	77
13229754	NOT1_FAT16533	NOT1	72
13229755	NOT1_FAT16533	NOT1	142
13229756	NOT1_FAT16533	NOT1	111
13229757	NOT1_FAT16533	NOT1	117
13229758	NOT1_FAT16533	NOT1	17
13229759	NOT1_FAT16533	NOT1	61
13229760	NOT1_FAT16533	NOT1	58
13229761	NOT1_FAT16533	NOT1	108
13229762	NOT1_FAT16533	NOT1	42
13229763	NOT1_FAT16533	NOT1	50
13229764	NOT1_FAT16533	NOT1	96
13229765	NOT1_FAT16533	NOT1	167
13229766	NOT1_FAT16533	NOT1	52
13229767	NOT1_FAT16533	NOT1	56
13229768	NOT1_FAT16533	NOT1	113
13229769	NOT1_FAT16533	NOT1	55
13229770	NOT1_FAT16533	NOT1	104
13229771	NOT1_FAT16533	NOT1	52
13229772	NOT1_FAT16533	NOT1	55
13229773	NOT1_FAT16533	NOT1	84
13229774	NOT1_FAT16533	NOT1	62
13229775	NOT1_FAT16533	NOT1	55
13229776	NOT1_FAT16533	NOT1	71
13229777	NOT1_FAT16533	NOT1	65
13229778	NOT1_FAT16533	NOT1	54
13229779	NOT1_FAT16533	NOT1	47
13229780	NOT1_FAT16533	NOT1	93
13229781	NOT1_FAT16533	NOT1	42
13229782	NOT1_FAT16533	NOT1	68
13229783	NOT1_FAT16533	NOT1	102
13229784	NOT1_FAT16533	NOT1	71
13229785	NOT1_FAT16533	NOT1	30
13229786	NOT1_FAT16533	NOT1	46
13229787	NOT1_FAT16533	NOT1	73
13229788	NOT1_FAT16533	NOT1	96
13229789	NOT1_FAT16533	NOT1	94
13229790	NOT1_FAT16533	NOT1	9
13229791	NOT1_FAT16533	NOT1	114
13229792	NOT1_FAT16533	NOT1	128
13229793	NOT1_FAT16533	NOT1	35
13229794	NOT1_FAT16533	NOT1	68
13229795	NOT1_FAT16533	NOT1	42
13229796	NOT1_FAT16533	NOT1	73
13229797	NOT1_FAT16533	NOT1	144
13229798	NOT1_FAT16533	NOT1	69
13229799	NOT1_FAT16533	NOT1	83
13229800	NOT1_FAT16533	NOT1	58
13229801	NOT1_FAT16533	NOT1	45
13229802	NOT1_FAT16533	NOT1	145
13229803	NOT1_FAT16533	NOT1	40
13229804	NOT1_FAT16533	NOT1	68
13229805	NOT1_FAT16533	NOT1	117
13229806	NOT1_FAT16533	NOT1	48
13229807	NOT1_FAT16533	NOT1	170
13229808	NOT1_FAT16533	NOT1	75
13229809	NOT1_FAT16533	NOT1	135
13229810	NOT1_FAT16533	NOT1	136
13229811	NOT1_FAT16533	NOT1	70
13229812	NOT1_FAT16533	NOT1	51
13229813	NOT1_FAT16533	NOT1	87
13229814	NOT1_FAT16533	NOT1	81
13229815	NOT1_FAT16533	NOT1	108
13229816	NOT1_FAT16533	NOT1	149
13229817	NOT1_FAT16533	NOT1	167
13229818	NOT1_FAT16533	NOT1	102
13229819	NOT1_FAT16533	NOT1	55
13229820	NOT1_FAT16533	NOT1	101
13229821	NOT1_FAT16533	NOT1	62
13229822	NOT1_FAT16533	NOT1	48
13229823	NOT1_FAT16533	NOT1	32
13229824	NOT1_FAT16533	NOT1	114
13229825	NOT1_FAT16533	NOT1	35
13229826	NOT1_FAT16533	NOT1	78
13229827	NOT1_FAT16533	NOT1	86
13229828	NOT1_FAT16533	NOT1	106
13229829	NOT1_FAT16533	NOT1	68
13229830	NOT1_FAT16533	NOT1	28
13229831	NOT1_FAT16533	NOT1	33
13229832	NOT1_FAT16533	NOT1	89
13229833	NOT1_FAT16533	NOT1	189
13229834	NOT1_FAT16533	NOT1	41
13229835	NOT1_FAT16533	NOT1	178
13229836	NOT1_FAT16533	NOT1	184
13229837	NOT1_FAT16533	NOT1	45
13229838	NOT1_FAT16533	NOT1	119
13229839	NOT1_FAT16533	NOT1	149
13229840	NOT1_FAT16533	NOT1	133
13229841	NOT1_FAT16533	NOT1	112
13229842	NOT1_FAT16533	NOT1	52
13229843	NOT1_FAT16533	NOT1	57
13229844	NOT1_FAT16533	NOT1	74
13229845	NOT1_FAT16533	NOT1	60
13229846	NOT1_FAT16533	NOT1	170
13229847	NOT1_FAT16533	NOT1	72
13229848	NOT1_FAT16533	NOT1	83
13229849	NOT1_FAT16533	NOT1	86
13229850	NOT1_FAT16533	NOT1	88
13229851	NOT1_FAT16533	NOT1	142
13229852	NOT1_FAT16533	NOT1	82
13229853	NOT1_FAT16533	NOT1	77
13229854	NOT1_FAT16533	NOT1	135
13229855	NOT1_FAT16533	NOT1	89
13229856	NOT1_FAT16533	NOT1	87
13229857	NOT1_FAT16533	NOT1	51
13229858	NOT1_FAT16533	NOT1	42
13229859	NOT1_FAT16533	NOT1	37
13229860	NOT1_FAT16533	NOT1	151
13229861	NOT1_FAT16533	NOT1	220
13229862	NOT1_FAT16533	NOT1	123
13229863	NOT1_FAT16533	NOT1	100
13229864	NOT1_FAT16533	NOT1	71
13229865	NOT1_FAT16533	NOT1	69
13229866	NOT1_FAT16533	NOT1	54
13229867	NOT1_FAT16533	NOT1	43
13229868	NOT1_FAT16533	NOT1	53
13229869	NOT1_FAT16533	NOT1	62
13229870	NOT1_FAT16533	NOT1	32
13229871	NOT1_FAT16533	NOT1	60
13229872	NOT1_FAT16533	NOT1	84
13229873	NOT1_FAT16533	NOT1	29
13229874	NOT1_FAT16533	NOT1	42
13229875	NOT1_FAT16533	NOT1	83
13229876	NOT1_FAT16533	NOT1	46
13229877	NOT1_FAT16533	NOT1	79
13229878	NOT1_FAT16533	NOT1	107
13229879	NOT1_FAT16533	NOT1	88
13229880	NOT1_FAT16533	NOT1	104
13229881	NOT1_FAT16533	NOT1	52
13229882	NOT1_FAT16533	NOT1	106
13229883	NOT1_FAT16533	NOT1	64
13229884	NOT1_FAT16533	NOT1	74
13229885	NOT1_FAT16533	NOT1	35
13229886	NOT1_FAT16533	NOT1	192
13229887	NOT1_FAT16533	NOT1	81
13229888	NOT1_FAT16533	NOT1	96
13229889	NOT1_FAT16533	NOT1	73
13229890	NOT1_FAT16533	NOT1	45
13229891	NOT1_FAT16533	NOT1	45
13229892	NOT1_FAT16533	NOT1	69
13229893	NOT1_FAT16533	NOT1	56
13229894	NOT1_FAT16533	NOT1	81
13229895	NOT1_FAT16533	NOT1	94
13229896	NOT1_FAT16533	NOT1	72
13229897	NOT1_FAT16533	NOT1	31
13229898	NOT1_FAT16533	NOT1	86
13229899	NOT1_FAT16533	NOT1	102
13229900	NOT1_FAT16533	NOT1	145
13229901	NOT1_FAT16533	NOT1	107
13229902	NOT1_FAT16533	NOT1	69
13229903	NOT1_FAT16533	NOT1	93
13229904	NOT1_FAT16533	NOT1	56
13229905	NOT1_FAT16533	NOT1	57
13229906	NOT1_FAT16533	NOT1	113
13229907	NOT1_FAT16533	NOT1	65
13229908	NOT1_FAT16533	NOT1	100
13229909	NOT1_FAT16533	NOT1	65
13229910	NOT1_FAT16533	NOT1	77
13229911	NOT1_FAT16533	NOT1	52
13229912	NOT1_FAT16533	NOT1	53
13229913	NOT1_FAT16533	NOT1	66
13229914	NOT1_FAT16533	NOT1	51
13229915	NOT1_FAT16533	NOT1	41
13229916	NOT1_FAT16533	NOT1	127
13229917	NOT1_FAT16533	NOT1	105
13229918	NOT1_FAT16533	NOT1	60
13229919	NOT1_FAT16533	NOT1	60
13229920	NOT1_FAT16533	NOT1	34
13229921	NOT1_FAT16533	NOT1	47
13229922	NOT1_FAT16533	NOT1	84
13229923	NOT1_FAT16533	NOT1	47
13229924	NOT1_FAT16533	NOT1	54
13229925	NOT1_FAT16533	NOT1	74
13229926	NOT1_FAT16533	NOT1	93
13229927	NOT1_FAT16533	NOT1	51
13229928	NOT1_FAT16533	NOT1	83
13229929	NOT1_FAT16533	NOT1	55
13229930	NOT1_FAT16533	NOT1	84
13229931	NOT1_FAT16533	NOT1	106
13229932	NOT1_FAT16533	NOT1	88
13229933	NOT1_FAT16533	NOT1	77
13229934	NOT1_FAT16533	NOT1	138
13229935	NOT1_FAT16533	NOT1	108
13229936	NOT1_FAT16533	NOT1	79
13229937	NOT1_FAT16533	NOT1	44
13229938	NOT1_FAT16533	NOT1	97
13229939	NOT1_FAT16533	NOT1	68
13229940	NOT1_FAT16533	NOT1	49
13229941	NOT1_FAT16533	NOT1	137
13229942	NOT1_FAT16533	NOT1	93
13229943	NOT1_FAT16533	NOT1	79
13229944	NOT1_FAT16533	NOT1	57
13229945	NOT1_FAT16533	NOT1	54
13229946	NOT1_FAT16533	NOT1	117
13229947	NOT1_FAT16533	NOT1	49
13229948	NOT1_FAT16533	NOT1	65
13229949	NOT1_FAT16533	NOT1	53
13229950	NOT1_FAT16533	NOT1	52
13229951	NOT1_FAT16533	NOT1	136
13229952	NOT1_FAT16533	NOT1	80
13229953	NOT1_FAT16533	NOT1	91
13229954	NOT1_FAT16533	NOT1	185
13229955	NOT1_FAT16533	NOT1	43
13229956	NOT1_FAT16533	NOT1	67
13229957	NOT1_FAT16533	NOT1	212
13229958	NOT1_FAT16533	NOT1	90
13229959	NOT1_FAT16533	NOT1	149
13229960	NOT1_FAT16533	NOT1	81
13229961	NOT1_FAT16533	NOT1	57
13229962	NOT1_FAT16533	NOT1	22
13229963	NOT1_FAT16533	NOT1	110
13229964	NOT1_FAT16533	NOT1	149
13229965	NOT1_FAT16533	NOT1	37
13229966	NOT1_FAT16533	NOT1	133
13229967	NOT1_FAT16533	NOT1	59
13229968	NOT1_FAT16533	NOT1	62
13229969	NOT1_FAT16533	NOT1	47
13229970	NOT1_FAT16533	NOT1	61
13229971	NOT1_FAT16533	NOT1	124
13229972	NOT1_FAT16533	NOT1	70
13229973	NOT1_FAT16533	NOT1	62
13229974	NOT1_FAT16533	NOT1	91
13229975	NOT1_FAT16533	NOT1	12
13229976	NOT1_FAT16533	NOT1	90
13229977	NOT1_FAT16533	NOT1	68
13229978	NOT1_FAT16533	NOT1	82
13229979	NOT1_FAT16533	NOT1	123
13229980	NOT1_FAT16533	NOT1	87
13229981	NOT1_FAT16533	NOT1	78
13229982	NOT1_FAT16533	NOT1	61
13229983	NOT1_FAT16533	NOT1	65
13229984	NOT1_FAT16533	NOT1	62
13229985	NOT1_FAT16533	NOT1	89
13229986	NOT1_FAT16533	NOT1	112
13229987	NOT1_FAT16533	NOT1	54
13229988	NOT1_FAT16533	NOT1	55
13229989	NOT1_FAT16533	NOT1	84
13229990	NOT1_FAT16533	NOT1	81
13229991	NOT1_FAT16533	NOT1	62
13229992	NOT1_FAT16533	NOT1	110
13229993	NOT1_FAT16533	NOT1	61
13229994	NOT1_FAT16533	NOT1	75
13229995	NOT1_FAT16533	NOT1	44
13229996	NOT1_FAT16533	NOT1	79
13229997	NOT1_FAT16533	NOT1	42
13229998	NOT1_FAT16533	NOT1	145
13229999	NOT1_FAT16533	NOT1	48
13230000	NOT1_FAT16533	NOT1	10
13230001	NOT1_FAT16533	NOT1	136
13230002	NOT1_FAT16533	NOT1	66
13230003	NOT1_FAT16533	NOT1	71
13230004	NOT1_FAT16533	NOT1	68
13230005	NOT1_FAT16533	NOT1	115
13230006	NOT1_FAT16533	NOT1	91
13230007	NOT1_FAT16533	NOT1	73
13230008	NOT1_FAT16533	NOT1	80
13230009	NOT1_FAT16533	NOT1	58
13230010	NOT1_FAT16533	NOT1	56
13230011	NOT1_FAT16533	NOT1	135
13230012	NOT1_FAT16533	NOT1	52
13230013	NOT1_FAT16533	NOT1	86
13230014	NOT1_FAT16533	NOT1	54
13230015	NOT1_FAT16533	NOT1	78
13230016	NOT1_FAT16533	NOT1	97
13230017	NOT1_FAT16533	NOT1	54
13230018	NOT1_FAT16533	NOT1	53
13230019	NOT1_FAT16533	NOT1	72
13230020	NOT1_FAT16533	NOT1	134
13230021	NOT1_FAT16533	NOT1	80
13230022	NOT1_FAT16533	NOT1	169
13230023	NOT1_FAT16533	NOT1	63
13230024	NOT1_FAT16533	NOT1	74
13230025	NOT1_FAT16533	NOT1	162
13230026	NOT1_FAT16533	NOT1	48
13230027	NOT1_FAT16533	NOT1	80
13230028	NOT1_FAT16533	NOT1	46
13230029	NOT1_FAT16533	NOT1	78
13230030	NOT1_FAT16533	NOT1	82
13230031	NOT1_FAT16533	NOT1	73
13230032	NOT1_FAT16533	NOT1	97
13230033	NOT1_FAT16533	NOT1	87
13230034	NOT1_FAT16533	NOT1	82
13230035	NOT1_FAT16533	NOT1	108
13230036	NOT1_FAT16533	NOT1	37
13230037	NOT1_FAT16533	NOT1	64
13230038	NOT1_FAT16533	NOT1	75
13230039	NOT1_FAT16533	NOT1	114
13230040	NOT1_FAT16533	NOT1	77
13230041	NOT1_FAT16533	NOT1	129
13230042	NOT1_FAT16533	NOT1	145
13230043	NOT1_FAT16533	NOT1	64
13230044	NOT1_FAT16533	NOT1	270
13230045	NOT1_FAT16533	NOT1	98
13230046	NOT1_FAT16533	NOT1	38
13230047	NOT1_FAT16533	NOT1	67
13230048	NOT1_FAT16533	NOT1	42
13230049	NOT1_FAT16533	NOT1	52
13230050	NOT1_FAT16533	NOT1	31
13230051	NOT1_FAT16533	NOT1	42
13230052	NOT1_FAT16533	NOT1	62
13230053	NOT1_FAT16533	NOT1	77
13230054	NOT1_FAT16533	NOT1	72
13230055	NOT1_FAT16533	NOT1	142
13230056	NOT1_FAT16533	NOT1	111
13230057	NOT1_FAT16533	NOT1	17
13230058	NOT1_FAT16533	NOT1	26
13230059	NOT1_FAT16533	NOT1	145
13230060	NOT1_FAT16533	NOT1	61
13230061	NOT1_FAT16533	NOT1	58
13230062	NOT1_FAT16533	NOT1	26
13230063	NOT1_FAT16533	NOT1	108
13230064	NOT1_FAT16533	NOT1	18
13230065	NOT1_FAT16533	NOT1	42
13230066	NOT1_FAT16533	NOT1	95
13230067	NOT1_FAT16533	NOT1	50
13230068	NOT1_FAT16533	NOT1	167
13230069	NOT1_FAT16533	NOT1	56
13230070	NOT1_FAT16533	NOT1	141
13230071	NOT1_FAT16533	NOT1	55
13230072	NOT1_FAT16533	NOT1	104
13230073	NOT1_FAT16533	NOT1	52
13230074	NOT1_FAT16533	NOT1	44
13230075	NOT1_FAT16533	NOT1	27
13230076	NOT1_FAT16533	NOT1	47
13230077	NOT1_FAT16533	NOT1	84
13230078	NOT1_FAT16533	NOT1	106
13230079	NOT1_FAT16533	NOT1	71
13230080	NOT1_FAT16533	NOT1	47
13230081	NOT1_FAT16533	NOT1	93
13230082	NOT1_FAT16533	NOT1	42
13230083	NOT1_FAT16533	NOT1	101
13230084	NOT1_FAT16533	NOT1	159
13230085	NOT1_FAT16533	NOT1	30
13230086	NOT1_FAT16533	NOT1	96
13230087	NOT1_FAT16533	NOT1	48
13230088	NOT1_FAT16533	NOT1	156
13230089	NOT1_FAT16533	NOT1	64
13230090	NOT1_FAT16533	NOT1	35
13230091	NOT1_FAT16533	NOT1	150
13230092	NOT1_FAT16533	NOT1	123
13230093	NOT1_FAT16533	NOT1	28
13230094	NOT1_FAT16533	NOT1	51
13230095	NOT1_FAT16533	NOT1	189
13230096	NOT1_FAT16533	NOT1	41
13230097	NOT1_FAT16533	NOT1	178
13230098	NOT1_FAT16533	NOT1	37
13230099	NOT1_FAT16533	NOT1	184
13230100	NOT1_FAT16533	NOT1	86
13230101	NOT1_FAT16533	NOT1	119
13230102	NOT1_FAT16533	NOT1	88
13230103	NOT1_FAT16533	NOT1	149
13230104	NOT1_FAT16533	NOT1	133
13230105	NOT1_FAT16533	NOT1	112
13230106	NOT1_FAT16533	NOT1	57
13230107	NOT1_FAT16533	NOT1	87
13230108	NOT1_FAT16533	NOT1	220
13230109	NOT1_FAT16533	NOT1	89
13230110	NOT1_FAT16533	NOT1	89
13230111	NOT1_FAT16533	NOT1	45
13230112	NOT1_FAT16533	NOT1	52
13230113	NOT1_FAT16533	NOT1	74
13230114	NOT1_FAT16533	NOT1	33
13230115	NOT1_FAT16533	NOT1	151
13230116	NOT1_FAT16533	NOT1	100
13230117	NOT1_FAT16533	NOT1	159
13230118	NOT1_FAT16533	NOT1	113
13230119	NOT1_FAT16533	NOT1	71
13230120	NOT1_FAT16533	NOT1	186
13230121	NOT1_FAT16533	NOT1	65
13230122	NOT1_FAT16533	NOT1	93
13230123	NOT1_FAT16533	NOT1	109
13230124	NOT1_FAT16533	NOT1	109
13230125	NOT1_FAT16533	NOT1	156
13230126	NOT1_FAT16533	NOT1	94
13230127	NOT1_FAT16533	NOT1	68
13230128	NOT1_FAT16533	NOT1	15
13230129	NOT1_FAT16533	NOT1	159
13230130	NOT1_FAT16533	NOT1	18
13230131	NOT1_FAT16533	NOT1	14
13230132	NOT1_FAT16533	NOT1	65
13230133	NOT1_FAT16533	NOT1	18
13230134	NOT1_FAT16533	NOT1	14
13230135	NOT1_FAT16533	NOT1	122
13230136	NOT1_FAT16533	NOT1	15
13230137	NOT1_FAT16533	NOT1	159
13230138	NOT1_FAT16533	NOT1	75
13230139	NOT1_FAT16533	NOT1	108
13230140	NOT1_FAT16533	NOT1	99
13230141	NOT1_FAT16533	NOT1	13
13230142	NOT1_FAT16533	NOT1	13
13230143	NOT1_FAT16533	NOT1	13
13230144	NOT1_FAT16533	NOT1	76
13230145	NOT1_FAT16533	NOT1	96
13230146	NOT1_FAT16533	NOT1	92
13230147	NOT1_FAT16533	NOT1	69
13230148	NOT1_FAT16533	NOT1	130
13230149	NOT1_FAT16533	NOT1	92
13230150	NOT1_FAT16533	NOT1	81
13230151	NOT1_FAT16533	NOT1	141
13230152	NOT1_FAT16533	NOT1	57
13230153	NOT1_FAT16533	NOT1	58
13230154	NOT1_FAT16533	NOT1	92
13230155	NOT1_FAT16533	NOT1	112
13230156	NOT1_FAT16533	NOT1	82
13230157	NOT1_FAT16533	NOT1	123
13230158	NOT1_FAT16533	NOT1	13
13230159	NOT1_FAT16533	NOT1	156
13230160	NOT1_FAT16533	NOT1	101
13230161	NOT1_FAT16533	NOT1	105
13230162	NOT1_FAT16533	NOT1	82
13230163	NOT1_FAT16533	NOT1	76
13230164	NOT1_FAT16533	NOT1	138
13230165	NOT1_FAT16533	NOT1	108
13230166	NOT1_FAT16533	NOT1	181
13230167	NOT1_FAT16533	NOT1	126
13230168	NOT1_FAT16533	NOT1	118
13230169	NOT1_FAT16533	NOT1	232
13230170	NOT1_FAT16533	NOT1	95
13230171	NOT1_FAT16533	NOT1	94
13230172	NOT1_FAT16533	NOT1	126
13230173	NOT1_FAT16533	NOT1	118
13230174	NOT1_FAT16533	NOT1	232
13230175	NOT1_FAT16533	NOT1	95
13230176	NOT1_FAT16533	NOT1	94
13230177	NOT1_FAT16533	NOT1	118
13230178	NOT1_FAT16533	NOT1	232
13230179	NOT1_FAT16533	NOT1	118
13230180	NOT1_FAT16533	NOT1	232
13230181	NOT1_FAT16533	NOT1	118
13230182	NOT1_FAT16533	NOT1	232
13230183	NOT1_FAT16533	NOT1	256
13230184	NOT1_FAT16533	NOT1	218
13230185	NOT1_FAT16533	NOT1	151
13230186	NOT1_FAT16533	NOT1	95
13230187	NOT1_FAT16533	NOT1	71
13230188	NOT1_FAT16533	NOT1	207
13230189	NOT1_FAT16533	NOT1	69
13230190	NOT1_FAT16533	NOT1	208
13230191	NOT1_FAT16533	NOT1	128
13230192	NOT1_FAT16533	NOT1	154
13230193	NOT1_FAT16533	NOT1	256
13230194	NOT1_FAT16533	NOT1	200
13230195	NOT1_FAT16533	NOT1	77
13230196	NOT1_FAT16533	NOT1	95
13230197	NOT1_FAT16533	NOT1	71
13230198	NOT1_FAT16533	NOT1	207
13230199	NOT1_FAT16533	NOT1	69
13230200	NOT1_FAT16533	NOT1	208
13230201	NOT1_FAT16533	NOT1	44
13230202	NOT1_FAT16533	NOT1	42
13230203	NOT1_FAT16533	NOT1	42
13230204	NOT1_FAT16533	NOT1	94
13230205	NOT1_FAT16533	NOT1	125
13230206	NOT1_FAT16533	NOT1	78
13230207	NOT1_FAT16533	NOT1	44
13230208	NOT1_FAT16533	NOT1	60
13230209	NOT1_FAT16533	NOT1	132
13230210	NOT1_FAT16533	NOT1	131
13230211	NOT1_FAT16533	NOT1	45
13230212	NOT1_FAT16533	NOT1	103
13230213	NOT1_FAT16533	NOT1	72
13230214	NOT1_FAT16533	NOT1	56
13230215	NOT1_FAT16533	NOT1	135
13230216	NOT1_FAT16533	NOT1	64
13230217	NOT1_FAT16533	NOT1	88
13230218	NOT1_FAT16533	NOT1	39
13230219	NOT1_FAT16533	NOT1	86
13230220	NOT1_FAT16533	NOT1	84
13230221	NOT1_FAT16533	NOT1	56
13230222	NOT1_FAT16533	NOT1	46
13230223	NOT1_FAT16533	NOT1	99
13230224	NOT1_FAT16533	NOT1	57
13230225	NOT1_FAT16533	NOT1	55
13230226	NOT1_FAT16533	NOT1	80
13230227	NOT1_FAT16533	NOT1	75
13230228	NOT1_FAT16533	NOT1	60
13230229	NOT1_FAT16533	NOT1	70
13230230	NOT1_FAT16533	NOT1	145
13230231	NOT1_FAT16533	NOT1	172
13230232	NOT1_FAT16533	NOT1	97
13230233	NOT1_FAT16533	NOT1	24
13230234	NOT1_FAT16533	NOT1	58
13230235	NOT1_FAT16533	NOT1	32
13230236	NOT1_FAT16533	NOT1	241
13230237	NOT1_FAT16533	NOT1	207
13230238	NOT1_FAT16533	NOT1	8
13230239	NOT1_FAT16533	NOT1	53
13230240	NOT1_FAT16533	NOT1	38
13230241	NOT1_FAT16533	NOT1	83
13230242	NOT1_FAT16533	NOT1	61
13230243	NOT1_FAT16533	NOT1	136
13230244	NOT1_FAT16533	NOT1	58
13230245	NOT1_FAT16533	NOT1	183
13230246	NOT1_FAT16533	NOT1	86
13230247	NOT1_FAT16533	NOT1	128
13230248	NOT1_FAT16533	NOT1	75
13230249	NOT1_FAT16533	NOT1	80
13230250	NOT1_FAT16533	NOT1	79
13230251	NOT1_FAT16533	NOT1	156
13230252	NOT1_FAT16533	NOT1	237
13230253	NOT1_FAT16533	NOT1	265
13230254	NOT1_FAT16533	NOT1	46
13230255	NOT1_FAT16533	NOT1	99
13230256	NOT1_FAT16533	NOT1	118
13230257	NOT1_FAT16533	NOT1	115
13230258	NOT1_FAT16533	NOT1	51
13230259	NOT1_FAT16533	NOT1	209
13230260	NOT1_FAT16533	NOT1	67
13230261	NOT1_FAT16533	NOT1	98
13230262	NOT1_FAT16533	NOT1	199
13230263	NOT1_FAT16533	NOT1	153
13230264	NOT1_FAT16533	NOT1	139
13230265	NOT1_FAT16533	NOT1	48
13230266	NOT1_FAT16533	NOT1	54
13230267	NOT1_FAT16533	NOT1	95
13230268	NOT1_FAT16533	NOT1	39
13230269	NOT1_FAT16533	NOT1	92
13230270	NOT1_FAT16533	NOT1	24
13230271	NOT1_FAT16533	NOT1	101
13230272	NOT1_FAT16533	NOT1	101
13230273	NOT1_FAT16533	NOT1	173
13230274	NOT1_FAT16533	NOT1	75
13230275	NOT1_FAT16533	NOT1	195
13230276	NOT1_FAT16533	NOT1	210
13230277	NOT1_FAT16533	NOT1	73
13230278	NOT1_FAT16533	NOT1	128
13230279	NOT1_FAT16533	NOT1	154
13230280	NOT1_FAT16533	NOT1	256
13230281	NOT1_FAT16533	NOT1	200
13230282	NOT1_FAT16533	NOT1	77
13230283	NOT1_FAT16533	NOT1	95
13230284	NOT1_FAT16533	NOT1	71
13230285	NOT1_FAT16533	NOT1	207
13230286	NOT1_FAT16533	NOT1	69
13230287	NOT1_FAT16533	NOT1	208
13230288	NOT1_FAT16533	NOT1	42
13230289	NOT1_FAT16533	NOT1	177
13230290	NOT1_FAT16533	NOT1	78
13230291	NOT1_FAT16533	NOT1	44
13230292	NOT1_FAT16533	NOT1	60
13230293	NOT1_FAT16533	NOT1	247
13230294	NOT1_FAT16533	NOT1	132
13230295	NOT1_FAT16533	NOT1	131
13230296	NOT1_FAT16533	NOT1	45
13230297	NOT1_FAT16533	NOT1	103
13230298	NOT1_FAT16533	NOT1	72
13230299	NOT1_FAT16533	NOT1	56
13230300	NOT1_FAT16533	NOT1	135
13230301	NOT1_FAT16533	NOT1	64
13230302	NOT1_FAT16533	NOT1	88
13230303	NOT1_FAT16533	NOT1	39
13230304	NOT1_FAT16533	NOT1	86
13230305	NOT1_FAT16533	NOT1	84
13230306	NOT1_FAT16533	NOT1	56
13230307	NOT1_FAT16533	NOT1	46
13230308	NOT1_FAT16533	NOT1	99
13230309	NOT1_FAT16533	NOT1	57
13230310	NOT1_FAT16533	NOT1	55
13230311	NOT1_FAT16533	NOT1	80
13230312	NOT1_FAT16533	NOT1	60
13230313	NOT1_FAT16533	NOT1	70
13230314	NOT1_FAT16533	NOT1	145
13230315	NOT1_FAT16533	NOT1	95
13230316	NOT1_FAT16533	NOT1	172
13230317	NOT1_FAT16533	NOT1	97
13230318	NOT1_FAT16533	NOT1	24
13230319	NOT1_FAT16533	NOT1	58
13230320	NOT1_FAT16533	NOT1	247
13230321	NOT1_FAT16533	NOT1	32
13230322	NOT1_FAT16533	NOT1	241
13230323	NOT1_FAT16533	NOT1	170
13230324	NOT1_FAT16533	NOT1	207
13230325	NOT1_FAT16533	NOT1	8
13230326	NOT1_FAT16533	NOT1	53
13230327	NOT1_FAT16533	NOT1	83
13230328	NOT1_FAT16533	NOT1	61
13230329	NOT1_FAT16533	NOT1	136
13230330	NOT1_FAT16533	NOT1	58
13230331	NOT1_FAT16533	NOT1	183
13230332	NOT1_FAT16533	NOT1	86
13230333	NOT1_FAT16533	NOT1	128
13230334	NOT1_FAT16533	NOT1	75
13230335	NOT1_FAT16533	NOT1	80
13230336	NOT1_FAT16533	NOT1	79
13230337	NOT1_FAT16533	NOT1	156
13230338	NOT1_FAT16533	NOT1	237
13230339	NOT1_FAT16533	NOT1	265
13230340	NOT1_FAT16533	NOT1	46
13230341	NOT1_FAT16533	NOT1	99
13230342	NOT1_FAT16533	NOT1	118
13230343	NOT1_FAT16533	NOT1	115
13230344	NOT1_FAT16533	NOT1	51
13230345	NOT1_FAT16533	NOT1	209
13230346	NOT1_FAT16533	NOT1	67
13230347	NOT1_FAT16533	NOT1	98
13230348	NOT1_FAT16533	NOT1	199
13230349	NOT1_FAT16533	NOT1	48
13230350	NOT1_FAT16533	NOT1	153
13230351	NOT1_FAT16533	NOT1	139
13230352	NOT1_FAT16533	NOT1	44
13230353	NOT1_FAT16533	NOT1	94
13230354	NOT1_FAT16533	NOT1	42
13230355	NOT1_FAT16533	NOT1	125
13230356	NOT1_FAT16533	NOT1	42
13230357	NOT1_FAT16533	NOT1	54
13230358	NOT1_FAT16533	NOT1	39
13230359	NOT1_FAT16533	NOT1	92
13230360	NOT1_FAT16533	NOT1	24
13230361	NOT1_FAT16533	NOT1	101
13230362	NOT1_FAT16533	NOT1	101
13230363	NOT1_FAT16533	NOT1	173
13230364	NOT1_FAT16533	NOT1	258
13230365	NOT1_FAT16533	NOT1	75
13230366	NOT1_FAT16533	NOT1	195
13230367	NOT1_FAT16533	NOT1	210
13230368	NOT1_FAT16533	NOT1	181
13230369	NOT1_FAT16533	NOT1	64
13230370	NOT1_FAT16533	NOT1	73
13230371	NOT1_FAT16533	NOT1	128
13230372	NOT1_FAT16533	NOT1	154
13230373	NOT1_FAT16533	NOT1	256
13230374	NOT1_FAT16533	NOT1	200
13230375	NOT1_FAT16533	NOT1	77
13230376	NOT1_FAT16533	NOT1	95
13230377	NOT1_FAT16533	NOT1	71
13230378	NOT1_FAT16533	NOT1	207
13230379	NOT1_FAT16533	NOT1	69
13230380	NOT1_FAT16533	NOT1	208
13230381	NOT1_FAT16533	NOT1	171
13230382	NOT1_FAT16533	NOT1	58
13230383	NOT1_FAT16533	NOT1	67
13230384	NOT1_FAT16533	NOT1	99
13230385	NOT1_FAT16533	NOT1	199
13230386	NOT1_FAT16533	NOT1	132
13230387	NOT1_FAT16533	NOT1	135
13230388	NOT1_FAT16533	NOT1	88
13230389	NOT1_FAT16533	NOT1	75
13230390	NOT1_FAT16533	NOT1	39
13230391	NOT1_FAT16533	NOT1	80
13230392	NOT1_FAT16533	NOT1	237
13230393	NOT1_FAT16533	NOT1	46
13230394	NOT1_FAT16533	NOT1	241
13230395	NOT1_FAT16533	NOT1	207
13230396	NOT1_FAT16533	NOT1	32
13230397	NOT1_FAT16533	NOT1	64
13230398	NOT1_FAT16533	NOT1	103
13230399	NOT1_FAT16533	NOT1	39
13230400	NOT1_FAT16533	NOT1	56
13230401	NOT1_FAT16533	NOT1	145
13230402	NOT1_FAT16533	NOT1	48
13230403	NOT1_FAT16533	NOT1	99
13230404	NOT1_FAT16533	NOT1	45
13230405	NOT1_FAT16533	NOT1	60
13230406	NOT1_FAT16533	NOT1	170
13230407	NOT1_FAT16533	NOT1	209
13230408	NOT1_FAT16533	NOT1	86
13230409	NOT1_FAT16533	NOT1	156
13230410	NOT1_FAT16533	NOT1	72
13230411	NOT1_FAT16533	NOT1	86
13230412	NOT1_FAT16533	NOT1	79
13230413	NOT1_FAT16533	NOT1	46
13230414	NOT1_FAT16533	NOT1	54
13230415	NOT1_FAT16533	NOT1	115
13230416	NOT1_FAT16533	NOT1	98
13230417	NOT1_FAT16533	NOT1	265
13230418	NOT1_FAT16533	NOT1	57
13230419	NOT1_FAT16533	NOT1	58
13230420	NOT1_FAT16533	NOT1	131
13230421	NOT1_FAT16533	NOT1	83
13230422	NOT1_FAT16533	NOT1	183
13230423	NOT1_FAT16533	NOT1	75
13230424	NOT1_FAT16533	NOT1	80
13230425	NOT1_FAT16533	NOT1	139
13230426	NOT1_FAT16533	NOT1	95
13230427	NOT1_FAT16533	NOT1	53
13230428	NOT1_FAT16533	NOT1	38
13230429	NOT1_FAT16533	NOT1	51
13230430	NOT1_FAT16533	NOT1	153
13230431	NOT1_FAT16533	NOT1	60
13230432	NOT1_FAT16533	NOT1	97
13230433	NOT1_FAT16533	NOT1	24
13230434	NOT1_FAT16533	NOT1	8
13230435	NOT1_FAT16533	NOT1	136
13230436	NOT1_FAT16533	NOT1	128
13230437	NOT1_FAT16533	NOT1	172
13230438	NOT1_FAT16533	NOT1	56
13230439	NOT1_FAT16533	NOT1	118
13230440	NOT1_FAT16533	NOT1	78
13230441	NOT1_FAT16533	NOT1	61
13230442	NOT1_FAT16533	NOT1	84
13230443	NOT1_FAT16533	NOT1	44
13230444	NOT1_FAT16533	NOT1	70
13230445	NOT1_FAT16533	NOT1	55
13230446	NOT1_FAT16533	NOT1	44
13230447	NOT1_FAT16533	NOT1	94
13230448	NOT1_FAT16533	NOT1	42
13230449	NOT1_FAT16533	NOT1	125
13230450	NOT1_FAT16533	NOT1	42
13230451	NOT1_FAT16533	NOT1	92
13230452	NOT1_FAT16533	NOT1	24
13230453	NOT1_FAT16533	NOT1	101
13230454	NOT1_FAT16533	NOT1	101
13230455	NOT1_FAT16533	NOT1	173
13230456	NOT1_FAT16533	NOT1	75
13230457	NOT1_FAT16533	NOT1	195
13230458	NOT1_FAT16533	NOT1	210
13230459	NOT1_FAT16533	NOT1	73
13230460	NOT1_FAT16533	NOT1	128
13230461	NOT1_FAT16533	NOT1	154
13230462	NOT1_FAT16533	NOT1	256
13230463	NOT1_FAT16533	NOT1	200
13230464	NOT1_FAT16533	NOT1	77
13230465	NOT1_FAT16533	NOT1	95
13230466	NOT1_FAT16533	NOT1	71
13230467	NOT1_FAT16533	NOT1	207
13230468	NOT1_FAT16533	NOT1	69
13230469	NOT1_FAT16533	NOT1	208
13230470	NOT1_FAT16533	NOT1	77
13230471	NOT1_FAT16533	NOT1	200
13230472	NOT1_FAT16533	NOT1	256
13230473	NOT1_FAT16533	NOT1	95
13230474	NOT1_FAT16533	NOT1	71
13230475	NOT1_FAT16533	NOT1	207
13230476	NOT1_FAT16533	NOT1	69
13230477	NOT1_FAT16533	NOT1	208
13230478	NOT1_FAT16533	NOT1	75
13230479	NOT1_FAT16533	NOT1	151
13230480	NOT1_FAT16533	NOT1	9
13230481	NOT1_FAT16533	NOT1	202
13230482	NOT1_FAT16533	NOT1	227
13230483	NOT1_FAT16533	NOT1	151
13230484	NOT1_FAT16533	NOT1	202
13230485	NOT1_FAT16533	NOT1	227
13230486	NOT1_FAT16533	NOT1	151
13230487	NOT1_FAT16533	NOT1	202
13230488	NOT1_FAT16533	NOT1	227
13230489	NOT1_FAT16533	NOT1	201
13230490	NOT1_FAT16533	NOT1	107
13230491	NOT1_FAT16533	NOT1	150
13230492	NOT1_FAT16533	NOT1	208
13230493	NOT1_FAT16533	NOT1	70
13230494	NOT1_FAT16533	NOT1	112
13230495	NOT1_FAT16533	NOT1	106
13230496	NOT1_FAT16533	NOT1	123
13230497	NOT1_FAT16533	NOT1	125
13230498	NOT1_FAT16533	NOT1	70
13230499	NOT1_FAT16533	NOT1	112
13230500	NOT1_FAT16533	NOT1	106
13230501	NOT1_FAT16533	NOT1	123
13230502	NOT1_FAT16533	NOT1	125
13230503	NOT1_FAT16533	NOT1	112
13230504	NOT1_FAT16533	NOT1	123
13230505	NOT1_FAT16533	NOT1	106
13230506	NOT1_FAT16533	NOT1	125
13230507	NOT1_FAT16533	NOT1	70
13230508	NOT1_FAT16533	NOT1	112
13230509	NOT1_FAT16533	NOT1	106
13230510	NOT1_FAT16533	NOT1	123
13230511	NOT1_FAT16533	NOT1	125
13230512	NOT1_FAT16533	NOT1	70
13230513	NOT1_FAT16533	NOT1	112
13230514	NOT1_FAT16533	NOT1	106
13230515	NOT1_FAT16533	NOT1	123
13230516	NOT1_FAT16533	NOT1	125
13230517	NOT1_FAT16533	NOT1	70
13230518	NOT1_FAT16533	NOT1	112
13230519	NOT1_FAT16533	NOT1	106
13230520	NOT1_FAT16533	NOT1	123
13230521	NOT1_FAT16533	NOT1	125
13230522	NOT1_FAT16533	NOT1	264
13230523	NOT1_FAT16533	NOT1	54
13230524	NOT1_FAT16533	NOT1	12
13230525	NOT1_FAT16533	NOT1	274
13230526	NOT1_FAT16533	NOT1	304
13230527	NOT1_FAT16533	NOT1	96
13230528	NOT1_FAT16533	NOT1	119
13230529	NOT1_FAT16533	NOT1	95
13230530	NOT1_FAT16533	NOT1	54
13230531	NOT1_FAT16533	NOT1	12
13230532	NOT1_FAT16533	NOT1	96
13230533	NOT1_FAT16533	NOT1	304
13230534	NOT1_FAT16533	NOT1	12
13230535	NOT1_FAT16533	NOT1	12
13230536	NOT1_FAT16533	NOT1	73
13230537	NOT1_FAT16533	NOT1	117
13230538	NOT1_FAT16533	NOT1	240
13230539	NOT1_FAT16533	NOT1	249
13230540	NOT1_FAT16533	NOT1	146
13230541	NOT1_FAT16533	NOT1	8
13230542	NOT1_FAT16533	NOT1	119
13230543	NOT1_FAT16533	NOT1	178
13230544	NOT1_FAT16533	NOT1	136
13230545	NOT1_FAT16533	NOT1	113
13230546	NOT1_FAT16533	NOT1	95
13230547	NOT1_FAT16533	NOT1	114
13230548	NOT1_FAT16533	NOT1	67
13230549	NOT1_FAT16533	NOT1	141
13230550	NOT1_FAT16533	NOT1	120
13230551	NOT1_FAT16533	NOT1	136
13230552	NOT1_FAT16533	NOT1	126
13230553	NOT1_FAT16533	NOT1	76
13230554	NOT1_FAT16533	NOT1	103
13230555	NOT1_FAT16533	NOT1	94
13230556	NOT1_FAT16533	NOT1	142
13230557	NOT1_FAT16533	NOT1	59
13230558	NOT1_FAT16533	NOT1	69
13230559	NOT1_FAT16533	NOT1	10
13230560	NOT1_FAT16533	NOT1	153
13230561	NOT1_FAT16533	NOT1	150
13230562	NOT1_FAT16533	NOT1	71
13230563	NOT1_FAT16533	NOT1	107
13230564	NOT1_FAT16533	NOT1	52
13230565	NOT1_FAT16533	NOT1	148
13230566	NOT1_FAT16533	NOT1	240
13230567	NOT1_FAT16533	NOT1	117
13230568	NOT1_FAT16533	NOT1	73
13230569	NOT1_FAT16533	NOT1	249
13230570	NOT1_FAT16533	NOT1	146
13230571	NOT1_FAT16533	NOT1	8
13230572	NOT1_FAT16533	NOT1	119
13230573	NOT1_FAT16533	NOT1	178
13230574	NOT1_FAT16533	NOT1	136
13230575	NOT1_FAT16533	NOT1	113
13230576	NOT1_FAT16533	NOT1	95
13230577	NOT1_FAT16533	NOT1	114
13230578	NOT1_FAT16533	NOT1	67
13230579	NOT1_FAT16533	NOT1	141
13230580	NOT1_FAT16533	NOT1	120
13230581	NOT1_FAT16533	NOT1	136
13230582	NOT1_FAT16533	NOT1	126
13230583	NOT1_FAT16533	NOT1	76
13230584	NOT1_FAT16533	NOT1	103
13230585	NOT1_FAT16533	NOT1	94
13230586	NOT1_FAT16533	NOT1	142
13230587	NOT1_FAT16533	NOT1	59
13230588	NOT1_FAT16533	NOT1	69
13230589	NOT1_FAT16533	NOT1	10
13230590	NOT1_FAT16533	NOT1	153
13230591	NOT1_FAT16533	NOT1	150
13230592	NOT1_FAT16533	NOT1	71
13230593	NOT1_FAT16533	NOT1	107
13230594	NOT1_FAT16533	NOT1	52
13230595	NOT1_FAT16533	NOT1	148
13230596	NOT1_FAT16533	NOT1	249
13230597	NOT1_FAT16533	NOT1	52
13230598	NOT1_FAT16533	NOT1	148
13230599	NOT1_FAT16533	NOT1	68
13230600	NOT1_FAT16533	NOT1	37
13230601	NOT1_FAT16533	NOT1	68
13230602	NOT1_FAT16533	NOT1	70
13230603	NOT1_FAT16533	NOT1	148
13230604	NOT1_FAT16533	NOT1	140
13230605	NOT1_FAT16533	NOT1	147
13230606	NOT1_FAT16533	NOT1	100
13230607	NOT1_FAT16533	NOT1	133
13230608	NOT1_FAT16533	NOT1	68
13230609	NOT1_FAT16533	NOT1	7
13230610	NOT1_FAT16533	NOT1	146
13230611	NOT1_FAT16533	NOT1	187
13230612	NOT1_FAT16533	NOT1	104
13230613	NOT1_FAT16533	NOT1	140
13230614	NOT1_FAT16533	NOT1	17
13230615	NOT1_FAT16533	NOT1	165
13230616	NOT1_FAT16533	NOT1	212
13230617	NOT1_FAT16533	NOT1	88
13230618	NOT1_FAT16533	NOT1	179
13230619	NOT1_FAT16533	NOT1	154
13230620	NOT1_FAT16533	NOT1	65
13230621	NOT1_FAT16533	NOT1	156
13230622	NOT1_FAT16533	NOT1	123
13230623	NOT1_FAT16533	NOT1	157
13230624	NOT1_FAT16533	NOT1	238
13230625	NOT1_FAT16533	NOT1	251
13230626	NOT1_FAT16533	NOT1	163
13230627	NOT1_FAT16533	NOT1	88
13230628	NOT1_FAT16533	NOT1	141
13230629	NOT1_FAT16533	NOT1	49
13230630	NOT1_FAT16533	NOT1	50
13230631	NOT1_FAT16533	NOT1	235
13230632	NOT1_FAT16533	NOT1	97
13230633	NOT1_FAT16533	NOT1	122
13230634	NOT1_FAT16533	NOT1	97
13230635	NOT1_FAT16533	NOT1	108
13230636	NOT1_FAT16533	NOT1	155
13230637	NOT1_FAT16533	NOT1	114
13230638	NOT1_FAT16533	NOT1	243
13230639	NOT1_FAT16533	NOT1	101
13230640	NOT1_FAT16533	NOT1	181
13230641	NOT1_FAT16533	NOT1	88
13230642	NOT1_FAT16533	NOT1	262
13230643	NOT1_FAT16533	NOT1	233
13230644	NOT1_FAT16533	NOT1	369
13230645	NOT1_FAT16533	NOT1	176
13230646	NOT1_FAT16533	NOT1	213
13230647	NOT1_FAT16533	NOT1	205
13230648	NOT1_FAT16533	NOT1	134
13230649	NOT1_FAT16533	NOT1	148
13230650	NOT1_FAT16533	NOT1	106
13230651	NOT1_FAT16533	NOT1	187
13230652	NOT1_FAT16533	NOT1	93
13230653	NOT1_FAT16533	NOT1	30
13230654	NOT1_FAT16533	NOT1	139
13230655	NOT1_FAT16533	NOT1	165
13230656	NOT1_FAT16533	NOT1	140
13230657	NOT1_FAT16533	NOT1	48
13230658	NOT1_FAT16533	NOT1	187
13230659	NOT1_FAT16533	NOT1	104
13230660	NOT1_FAT16533	NOT1	140
13230661	NOT1_FAT16533	NOT1	17
13230662	NOT1_FAT16533	NOT1	165
13230663	NOT1_FAT16533	NOT1	212
13230664	NOT1_FAT16533	NOT1	88
13230665	NOT1_FAT16533	NOT1	179
13230666	NOT1_FAT16533	NOT1	154
13230667	NOT1_FAT16533	NOT1	65
13230668	NOT1_FAT16533	NOT1	156
13230669	NOT1_FAT16533	NOT1	123
13230670	NOT1_FAT16533	NOT1	157
13230671	NOT1_FAT16533	NOT1	238
13230672	NOT1_FAT16533	NOT1	251
13230673	NOT1_FAT16533	NOT1	163
13230674	NOT1_FAT16533	NOT1	88
13230675	NOT1_FAT16533	NOT1	141
13230676	NOT1_FAT16533	NOT1	49
13230677	NOT1_FAT16533	NOT1	50
13230678	NOT1_FAT16533	NOT1	235
13230679	NOT1_FAT16533	NOT1	97
13230680	NOT1_FAT16533	NOT1	122
13230681	NOT1_FAT16533	NOT1	97
13230682	NOT1_FAT16533	NOT1	108
13230683	NOT1_FAT16533	NOT1	155
13230684	NOT1_FAT16533	NOT1	114
13230685	NOT1_FAT16533	NOT1	243
13230686	NOT1_FAT16533	NOT1	101
13230687	NOT1_FAT16533	NOT1	181
13230688	NOT1_FAT16533	NOT1	88
13230689	NOT1_FAT16533	NOT1	262
13230690	NOT1_FAT16533	NOT1	233
13230691	NOT1_FAT16533	NOT1	369
13230692	NOT1_FAT16533	NOT1	176
13230693	NOT1_FAT16533	NOT1	213
13230694	NOT1_FAT16533	NOT1	205
13230695	NOT1_FAT16533	NOT1	134
13230696	NOT1_FAT16533	NOT1	148
13230697	NOT1_FAT16533	NOT1	106
13230698	NOT1_FAT16533	NOT1	187
13230699	NOT1_FAT16533	NOT1	93
13230700	NOT1_FAT16533	NOT1	30
13230701	NOT1_FAT16533	NOT1	139
13230702	NOT1_FAT16533	NOT1	165
13230703	NOT1_FAT16533	NOT1	140
13230704	NOT1_FAT16533	NOT1	133
13230705	NOT1_FAT16533	NOT1	48
13230706	NOT1_FAT16533	NOT1	165
13230707	NOT1_FAT16533	NOT1	140
13230708	NOT1_FAT16533	NOT1	133
13230709	NOT1_FAT16533	NOT1	48
13230710	NOT1_FAT16533	NOT1	199
13230711	NOT1_FAT16533	NOT1	88
13230712	NOT1_FAT16533	NOT1	141
13230713	NOT1_FAT16533	NOT1	49
13230714	NOT1_FAT16533	NOT1	50
13230715	NOT1_FAT16533	NOT1	97
13230716	NOT1_FAT16533	NOT1	122
13230717	NOT1_FAT16533	NOT1	97
13230718	NOT1_FAT16533	NOT1	108
13230719	NOT1_FAT16533	NOT1	155
13230720	NOT1_FAT16533	NOT1	114
13230721	NOT1_FAT16533	NOT1	243
13230722	NOT1_FAT16533	NOT1	101
13230723	NOT1_FAT16533	NOT1	181
13230724	NOT1_FAT16533	NOT1	88
13230725	NOT1_FAT16533	NOT1	262
13230726	NOT1_FAT16533	NOT1	369
13230727	NOT1_FAT16533	NOT1	176
13230728	NOT1_FAT16533	NOT1	213
13230729	NOT1_FAT16533	NOT1	148
13230730	NOT1_FAT16533	NOT1	134
13230731	NOT1_FAT16533	NOT1	106
13230732	NOT1_FAT16533	NOT1	93
13230733	NOT1_FAT16533	NOT1	30
13230734	NOT1_FAT16533	NOT1	139
13230735	NOT1_FAT16533	NOT1	165
13230736	NOT1_FAT16533	NOT1	187
13230737	NOT1_FAT16533	NOT1	133
13230738	NOT1_FAT16533	NOT1	48
13230739	NOT1_FAT16533	NOT1	156
13230740	NOT1_FAT16533	NOT1	154
13230741	NOT1_FAT16533	NOT1	123
13230742	NOT1_FAT16533	NOT1	157
13230743	NOT1_FAT16533	NOT1	238
13230744	NOT1_FAT16533	NOT1	251
13230745	NOT1_FAT16533	NOT1	163
13230746	NOT1_FAT16533	NOT1	88
13230747	NOT1_FAT16533	NOT1	141
13230748	NOT1_FAT16533	NOT1	49
13230749	NOT1_FAT16533	NOT1	50
13230750	NOT1_FAT16533	NOT1	97
13230751	NOT1_FAT16533	NOT1	122
13230752	NOT1_FAT16533	NOT1	97
13230753	NOT1_FAT16533	NOT1	108
13230754	NOT1_FAT16533	NOT1	101
13230755	NOT1_FAT16533	NOT1	88
13230756	NOT1_FAT16533	NOT1	114
13230757	NOT1_FAT16533	NOT1	181
13230758	NOT1_FAT16533	NOT1	243
13230759	NOT1_FAT16533	NOT1	155
13230760	NOT1_FAT16533	NOT1	262
13230761	NOT1_FAT16533	NOT1	233
13230762	NOT1_FAT16533	NOT1	369
13230763	NOT1_FAT16533	NOT1	176
13230764	NOT1_FAT16533	NOT1	213
13230765	NOT1_FAT16533	NOT1	205
13230766	NOT1_FAT16533	NOT1	134
13230767	NOT1_FAT16533	NOT1	148
13230768	NOT1_FAT16533	NOT1	106
13230769	NOT1_FAT16533	NOT1	187
13230770	NOT1_FAT16533	NOT1	93
13230771	NOT1_FAT16533	NOT1	30
13230772	NOT1_FAT16533	NOT1	139
13230773	NOT1_FAT16533	NOT1	165
13230774	NOT1_FAT16533	NOT1	140
13230775	NOT1_FAT16533	NOT1	133
13230776	NOT1_FAT16533	NOT1	48
13230777	NOT1_FAT16533	NOT1	104
13230778	NOT1_FAT16533	NOT1	140
13230779	NOT1_FAT16533	NOT1	187
13230780	NOT1_FAT16533	NOT1	17
13230781	NOT1_FAT16533	NOT1	165
13230782	NOT1_FAT16533	NOT1	212
13230783	NOT1_FAT16533	NOT1	88
13230784	NOT1_FAT16533	NOT1	179
13230785	NOT1_FAT16533	NOT1	154
13230786	NOT1_FAT16533	NOT1	65
13230787	NOT1_FAT16533	NOT1	156
13230788	NOT1_FAT16533	NOT1	123
13230789	NOT1_FAT16533	NOT1	157
13230790	NOT1_FAT16533	NOT1	238
13230791	NOT1_FAT16533	NOT1	251
13230792	NOT1_FAT16533	NOT1	163
13230793	NOT1_FAT16533	NOT1	88
13230794	NOT1_FAT16533	NOT1	141
13230795	NOT1_FAT16533	NOT1	49
13230796	NOT1_FAT16533	NOT1	50
13230797	NOT1_FAT16533	NOT1	235
13230798	NOT1_FAT16533	NOT1	97
13230799	NOT1_FAT16533	NOT1	122
13230800	NOT1_FAT16533	NOT1	97
13230801	NOT1_FAT16533	NOT1	108
13230802	NOT1_FAT16533	NOT1	155
13230803	NOT1_FAT16533	NOT1	114
13230804	NOT1_FAT16533	NOT1	243
13230805	NOT1_FAT16533	NOT1	101
13230806	NOT1_FAT16533	NOT1	181
13230807	NOT1_FAT16533	NOT1	88
13230808	NOT1_FAT16533	NOT1	262
13230809	NOT1_FAT16533	NOT1	233
13230810	NOT1_FAT16533	NOT1	369
13230811	NOT1_FAT16533	NOT1	176
13230812	NOT1_FAT16533	NOT1	213
13230813	NOT1_FAT16533	NOT1	205
13230814	NOT1_FAT16533	NOT1	134
13230815	NOT1_FAT16533	NOT1	148
13230816	NOT1_FAT16533	NOT1	106
13230817	NOT1_FAT16533	NOT1	187
13230818	NOT1_FAT16533	NOT1	93
13230819	NOT1_FAT16533	NOT1	30
13230820	NOT1_FAT16533	NOT1	139
13230821	NOT1_FAT16533	NOT1	165
13230822	NOT1_FAT16533	NOT1	140
13230823	NOT1_FAT16533	NOT1	133
13230824	NOT1_FAT16533	NOT1	48
13230825	NOT1_FAT16533	NOT1	187
13230826	NOT1_FAT16533	NOT1	140
13230827	NOT1_FAT16533	NOT1	104
13230828	NOT1_FAT16533	NOT1	17
13230829	NOT1_FAT16533	NOT1	165
13230830	NOT1_FAT16533	NOT1	212
13230831	NOT1_FAT16533	NOT1	88
13230832	NOT1_FAT16533	NOT1	179
13230833	NOT1_FAT16533	NOT1	154
13230834	NOT1_FAT16533	NOT1	65
13230835	NOT1_FAT16533	NOT1	156
13230836	NOT1_FAT16533	NOT1	123
13230837	NOT1_FAT16533	NOT1	157
13230838	NOT1_FAT16533	NOT1	238
13230839	NOT1_FAT16533	NOT1	251
13230840	NOT1_FAT16533	NOT1	163
13230841	NOT1_FAT16533	NOT1	88
13230842	NOT1_FAT16533	NOT1	141
13230843	NOT1_FAT16533	NOT1	49
13230844	NOT1_FAT16533	NOT1	50
13230845	NOT1_FAT16533	NOT1	235
13230846	NOT1_FAT16533	NOT1	97
13230847	NOT1_FAT16533	NOT1	122
13230848	NOT1_FAT16533	NOT1	97
13230849	NOT1_FAT16533	NOT1	108
13230850	NOT1_FAT16533	NOT1	155
13230851	NOT1_FAT16533	NOT1	114
13230852	NOT1_FAT16533	NOT1	243
13230853	NOT1_FAT16533	NOT1	101
13230854	NOT1_FAT16533	NOT1	181
13230855	NOT1_FAT16533	NOT1	88
13230856	NOT1_FAT16533	NOT1	262
13230857	NOT1_FAT16533	NOT1	233
13230858	NOT1_FAT16533	NOT1	369
13230859	NOT1_FAT16533	NOT1	176
13230860	NOT1_FAT16533	NOT1	213
13230861	NOT1_FAT16533	NOT1	205
13230862	NOT1_FAT16533	NOT1	134
13230863	NOT1_FAT16533	NOT1	148
13230864	NOT1_FAT16533	NOT1	106
13230865	NOT1_FAT16533	NOT1	187
13230866	NOT1_FAT16533	NOT1	93
13230867	NOT1_FAT16533	NOT1	30
13230868	NOT1_FAT16533	NOT1	139
13230869	NOT1_FAT16533	NOT1	140
13230870	NOT1_FAT16533	NOT1	133
13230871	NOT1_FAT16533	NOT1	54
13230872	NOT1_FAT16533	NOT1	8
13230873	NOT1_FAT16533	NOT1	48
13230874	NOT1_FAT16533	NOT1	77
13230875	NOT1_FAT16533	NOT1	185
13230876	NOT1_FAT16533	NOT1	138
13230877	NOT1_FAT16533	NOT1	121
13230878	NOT1_FAT16533	NOT1	81
13230879	NOT1_FAT16533	NOT1	145
13230880	NOT1_FAT16533	NOT1	67
13230881	NOT1_FAT16533	NOT1	135
13230882	NOT1_FAT16533	NOT1	120
13230883	NOT1_FAT16533	NOT1	96
13230884	NOT1_FAT16533	NOT1	93
13230885	NOT1_FAT16533	NOT1	101
13230886	NOT1_FAT16533	NOT1	59
13230887	NOT1_FAT16533	NOT1	59
13230888	NOT1_FAT16533	NOT1	90
13230889	NOT1_FAT16533	NOT1	77
13230890	NOT1_FAT16533	NOT1	210
13230891	NOT1_FAT16533	NOT1	124
13230892	NOT1_FAT16533	NOT1	86
13230893	NOT1_FAT16533	NOT1	82
13230894	NOT1_FAT16533	NOT1	48
13230895	NOT1_FAT16533	NOT1	54
13230896	NOT1_FAT16533	NOT1	101
13230897	NOT1_FAT16533	NOT1	91
13230898	NOT1_FAT16533	NOT1	85
13230899	NOT1_FAT16533	NOT1	81
13230900	NOT1_FAT16533	NOT1	66
13230901	NOT1_FAT16533	NOT1	46
13230902	NOT1_FAT16533	NOT1	45
13230903	NOT1_FAT16533	NOT1	187
13230904	NOT1_FAT16533	NOT1	150
13230905	NOT1_FAT16533	NOT1	174
13230906	NOT1_FAT16533	NOT1	166
13230907	NOT1_FAT16533	NOT1	116
13230908	NOT1_FAT16533	NOT1	139
13230909	NOT1_FAT16533	NOT1	104
13230910	NOT1_FAT16533	NOT1	90
13230911	NOT1_FAT16533	NOT1	123
13230912	NOT1_FAT16533	NOT1	187
13230913	NOT1_FAT16533	NOT1	114
13230914	NOT1_FAT16533	NOT1	126
13230915	NOT1_FAT16533	NOT1	67
13230916	NOT1_FAT16533	NOT1	88
13230917	NOT1_FAT16533	NOT1	66
13230918	NOT1_FAT16533	NOT1	149
13230919	NOT1_FAT16533	NOT1	121
13230920	NOT1_FAT16533	NOT1	125
13230921	NOT1_FAT16533	NOT1	69
13230922	NOT1_FAT16533	NOT1	155
13230923	NOT1_FAT16533	NOT1	129
13230924	NOT1_FAT16533	NOT1	50
13230925	NOT1_FAT16533	NOT1	114
13230926	NOT1_FAT16533	NOT1	126
13230927	NOT1_FAT16533	NOT1	116
13230928	NOT1_FAT16533	NOT1	110
13230929	NOT1_FAT16533	NOT1	129
13230930	NOT1_FAT16533	NOT1	120
13230931	NOT1_FAT16533	NOT1	356
13230932	NOT1_FAT16533	NOT1	192
13230933	NOT1_FAT16533	NOT1	109
13230934	NOT1_FAT16533	NOT1	136
13230935	NOT1_FAT16533	NOT1	46
13230936	NOT1_FAT16533	NOT1	266
13230937	NOT1_FAT16533	NOT1	196
13230938	NOT1_FAT16533	NOT1	163
13230939	NOT1_FAT16533	NOT1	87
13230940	NOT1_FAT16533	NOT1	140
13230941	NOT1_FAT16533	NOT1	167
13230942	NOT1_FAT16533	NOT1	76
13230943	NOT1_FAT16533	NOT1	88
13230944	NOT1_FAT16533	NOT1	75
13230945	NOT1_FAT16533	NOT1	139
13230946	NOT1_FAT16533	NOT1	113
13230947	NOT1_FAT16533	NOT1	152
13230948	NOT1_FAT16533	NOT1	56
13230949	NOT1_FAT16533	NOT1	154
13230950	NOT1_FAT16533	NOT1	127
13230951	NOT1_FAT16533	NOT1	134
13230952	NOT1_FAT16533	NOT1	86
13230953	NOT1_FAT16533	NOT1	109
13230954	NOT1_FAT16533	NOT1	148
13230955	NOT1_FAT16533	NOT1	96
13230956	NOT1_FAT16533	NOT1	148
13230957	NOT1_FAT16533	NOT1	55
13230958	NOT1_FAT16533	NOT1	81
13230959	NOT1_FAT16533	NOT1	126
13230960	NOT1_FAT16533	NOT1	51
13230961	NOT1_FAT16533	NOT1	51
13230962	NOT1_FAT16533	NOT1	45
13230963	NOT1_FAT16533	NOT1	27
13230964	NOT1_FAT16533	NOT1	97
13230965	NOT1_FAT16533	NOT1	140
13230966	NOT1_FAT16533	NOT1	56
13230967	NOT1_FAT16533	NOT1	57
13230968	NOT1_FAT16533	NOT1	113
13230969	NOT1_FAT16533	NOT1	106
13230970	NOT1_FAT16533	NOT1	54
13230971	NOT1_FAT16533	NOT1	69
13230972	NOT1_FAT16533	NOT1	73
13230973	NOT1_FAT16533	NOT1	34
13230974	NOT1_FAT16533	NOT1	70
13230975	NOT1_FAT16533	NOT1	123
13230976	NOT1_FAT16533	NOT1	104
13230977	NOT1_FAT16533	NOT1	157
13230978	NOT1_FAT16533	NOT1	154
13230979	NOT1_FAT16533	NOT1	108
13230980	NOT1_FAT16533	NOT1	93
13230981	NOT1_FAT16533	NOT1	125
13230982	NOT1_FAT16533	NOT1	109
13230983	NOT1_FAT16533	NOT1	187
13230984	NOT1_FAT16533	NOT1	70
13230985	NOT1_FAT16533	NOT1	84
13230986	NOT1_FAT16533	NOT1	154
13230987	NOT1_FAT16533	NOT1	128
13230988	NOT1_FAT16533	NOT1	62
13230989	NOT1_FAT16533	NOT1	148
13230990	NOT1_FAT16533	NOT1	73
13230991	NOT1_FAT16533	NOT1	90
13230992	NOT1_FAT16533	NOT1	113
13230993	NOT1_FAT16533	NOT1	142
13230994	NOT1_FAT16533	NOT1	67
13230995	NOT1_FAT16533	NOT1	131
13230996	NOT1_FAT16533	NOT1	119
13230997	NOT1_FAT16533	NOT1	99
13230998	NOT1_FAT16533	NOT1	11
13230999	NOT1_FAT16533	NOT1	126
13231000	NOT1_FAT16533	NOT1	61
13231001	NOT1_FAT16533	NOT1	95
13231002	NOT1_FAT16533	NOT1	71
13231003	NOT1_FAT16533	NOT1	56
13231004	NOT1_FAT16533	NOT1	126
13231005	NOT1_FAT16533	NOT1	138
13231006	NOT1_FAT16533	NOT1	107
13231007	NOT1_FAT16533	NOT1	107
13231008	NOT1_FAT16533	NOT1	32
13231009	NOT1_FAT16533	NOT1	113
13231010	NOT1_FAT16533	NOT1	85
13231011	NOT1_FAT16533	NOT1	144
13231012	NOT1_FAT16533	NOT1	179
13231013	NOT1_FAT16533	NOT1	71
13231014	NOT1_FAT16533	NOT1	59
13231015	NOT1_FAT16533	NOT1	76
13231016	NOT1_FAT16533	NOT1	79
13231017	NOT1_FAT16533	NOT1	146
13231018	NOT1_FAT16533	NOT1	46
13231019	NOT1_FAT16533	NOT1	62
13231020	NOT1_FAT16533	NOT1	71
13231021	NOT1_FAT16533	NOT1	145
13231022	NOT1_FAT16533	NOT1	148
13231023	NOT1_FAT16533	NOT1	99
13231024	NOT1_FAT16533	NOT1	101
13231025	NOT1_FAT16533	NOT1	49
13231026	NOT1_FAT16533	NOT1	54
13231027	NOT1_FAT16533	NOT1	103
13231028	NOT1_FAT16533	NOT1	91
13231029	NOT1_FAT16533	NOT1	72
13231030	NOT1_FAT16533	NOT1	101
13231031	NOT1_FAT16533	NOT1	71
13231032	NOT1_FAT16533	NOT1	139
13231033	NOT1_FAT16533	NOT1	92
13231034	NOT1_FAT16533	NOT1	31
13231035	NOT1_FAT16533	NOT1	92
13231036	NOT1_FAT16533	NOT1	118
13231037	NOT1_FAT16533	NOT1	76
13231038	NOT1_FAT16533	NOT1	138
13231039	NOT1_FAT16533	NOT1	116
13231040	NOT1_FAT16533	NOT1	59
13231041	NOT1_FAT16533	NOT1	110
13231042	NOT1_FAT16533	NOT1	74
13231043	NOT1_FAT16533	NOT1	62
13231044	NOT1_FAT16533	NOT1	53
13231045	NOT1_FAT16533	NOT1	123
13231046	NOT1_FAT16533	NOT1	88
13231047	NOT1_FAT16533	NOT1	58
13231048	NOT1_FAT16533	NOT1	59
13231049	NOT1_FAT16533	NOT1	64
13231050	NOT1_FAT16533	NOT1	68
13231051	NOT1_FAT16533	NOT1	226
13231052	NOT1_FAT16533	NOT1	98
13231053	NOT1_FAT16533	NOT1	35
13231054	NOT1_FAT16533	NOT1	147
13231055	NOT1_FAT16533	NOT1	68
13231056	NOT1_FAT16533	NOT1	183
13231057	NOT1_FAT16533	NOT1	124
13231058	NOT1_FAT16533	NOT1	198
13231059	NOT1_FAT16533	NOT1	136
13231060	NOT1_FAT16533	NOT1	217
13231061	NOT1_FAT16533	NOT1	175
13231062	NOT1_FAT16533	NOT1	138
13231063	NOT1_FAT16533	NOT1	225
13231064	NOT1_FAT16533	NOT1	54
13231065	NOT1_FAT16533	NOT1	32
13231066	NOT1_FAT16533	NOT1	82
13231067	NOT1_FAT16533	NOT1	59
13231068	NOT1_FAT16533	NOT1	103
13231069	NOT1_FAT16533	NOT1	137
13231070	NOT1_FAT16533	NOT1	38
13231071	NOT1_FAT16533	NOT1	159
13231072	NOT1_FAT16533	NOT1	237
13231073	NOT1_FAT16533	NOT1	62
13231074	NOT1_FAT16533	NOT1	168
13231075	NOT1_FAT16533	NOT1	105
13231076	NOT1_FAT16533	NOT1	23
13231077	NOT1_FAT16533	NOT1	100
13231078	NOT1_FAT16533	NOT1	102
13231079	NOT1_FAT16533	NOT1	59
13231080	NOT1_FAT16533	NOT1	59
13231081	NOT1_FAT16533	NOT1	46
13231082	NOT1_FAT16533	NOT1	49
13231083	NOT1_FAT16533	NOT1	57
13231084	NOT1_FAT16533	NOT1	154
13231085	NOT1_FAT16533	NOT1	111
13231086	NOT1_FAT16533	NOT1	121
13231087	NOT1_FAT16533	NOT1	208
13231088	NOT1_FAT16533	NOT1	128
13231089	NOT1_FAT16533	NOT1	47
13231090	NOT1_FAT16533	NOT1	70
13231091	NOT1_FAT16533	NOT1	175
13231092	NOT1_FAT16533	NOT1	78
13231093	NOT1_FAT16533	NOT1	47
13231094	NOT1_FAT16533	NOT1	98
13231095	NOT1_FAT16533	NOT1	62
13231096	NOT1_FAT16533	NOT1	61
13231097	NOT1_FAT16533	NOT1	51
13231098	NOT1_FAT16533	NOT1	123
13231099	NOT1_FAT16533	NOT1	98
13231100	NOT1_FAT16533	NOT1	76
13231101	NOT1_FAT16533	NOT1	81
13231102	NOT1_FAT16533	NOT1	117
13231103	NOT1_FAT16533	NOT1	126
13231104	NOT1_FAT16533	NOT1	52
13231105	NOT1_FAT16533	NOT1	145
13231106	NOT1_FAT16533	NOT1	193
13231107	NOT1_FAT16533	NOT1	79
13231108	NOT1_FAT16533	NOT1	139
13231109	NOT1_FAT16533	NOT1	64
13231110	NOT1_FAT16533	NOT1	170
13231111	NOT1_FAT16533	NOT1	68
13231112	NOT1_FAT16533	NOT1	72
13231113	NOT1_FAT16533	NOT1	51
13231114	NOT1_FAT16533	NOT1	117
13231115	NOT1_FAT16533	NOT1	175
13231116	NOT1_FAT16533	NOT1	94
13231117	NOT1_FAT16533	NOT1	122
13231118	NOT1_FAT16533	NOT1	93
13231119	NOT1_FAT16533	NOT1	129
13231120	NOT1_FAT16533	NOT1	123
13231121	NOT1_FAT16533	NOT1	13
13231122	NOT1_FAT16533	NOT1	43
13231123	NOT1_FAT16533	NOT1	131
13231124	NOT1_FAT16533	NOT1	67
13231125	NOT1_FAT16533	NOT1	61
13231126	NOT1_FAT16533	NOT1	11
13231127	NOT1_FAT16533	NOT1	45
13231128	NOT1_FAT16533	NOT1	126
13231129	NOT1_FAT16533	NOT1	154
13231130	NOT1_FAT16533	NOT1	127
13231131	NOT1_FAT16533	NOT1	8
13231132	NOT1_FAT16533	NOT1	48
13231133	NOT1_FAT16533	NOT1	77
13231134	NOT1_FAT16533	NOT1	73
13231135	NOT1_FAT16533	NOT1	134
13231136	NOT1_FAT16533	NOT1	185
13231137	NOT1_FAT16533	NOT1	86
13231138	NOT1_FAT16533	NOT1	131
13231139	NOT1_FAT16533	NOT1	138
13231140	NOT1_FAT16533	NOT1	109
13231141	NOT1_FAT16533	NOT1	187
13231142	NOT1_FAT16533	NOT1	145
13231143	NOT1_FAT16533	NOT1	109
13231144	NOT1_FAT16533	NOT1	120
13231145	NOT1_FAT16533	NOT1	96
13231146	NOT1_FAT16533	NOT1	84
13231147	NOT1_FAT16533	NOT1	93
13231148	NOT1_FAT16533	NOT1	101
13231149	NOT1_FAT16533	NOT1	59
13231150	NOT1_FAT16533	NOT1	96
13231151	NOT1_FAT16533	NOT1	90
13231152	NOT1_FAT16533	NOT1	210
13231153	NOT1_FAT16533	NOT1	124
13231154	NOT1_FAT16533	NOT1	86
13231155	NOT1_FAT16533	NOT1	70
13231156	NOT1_FAT16533	NOT1	81
13231157	NOT1_FAT16533	NOT1	126
13231158	NOT1_FAT16533	NOT1	51
13231159	NOT1_FAT16533	NOT1	75
13231160	NOT1_FAT16533	NOT1	99
13231161	NOT1_FAT16533	NOT1	51
13231162	NOT1_FAT16533	NOT1	119
13231163	NOT1_FAT16533	NOT1	82
13231164	NOT1_FAT16533	NOT1	48
13231165	NOT1_FAT16533	NOT1	54
13231166	NOT1_FAT16533	NOT1	91
13231167	NOT1_FAT16533	NOT1	85
13231168	NOT1_FAT16533	NOT1	81
13231169	NOT1_FAT16533	NOT1	66
13231170	NOT1_FAT16533	NOT1	46
13231171	NOT1_FAT16533	NOT1	27
13231172	NOT1_FAT16533	NOT1	97
13231173	NOT1_FAT16533	NOT1	140
13231174	NOT1_FAT16533	NOT1	187
13231175	NOT1_FAT16533	NOT1	150
13231176	NOT1_FAT16533	NOT1	174
13231177	NOT1_FAT16533	NOT1	166
13231178	NOT1_FAT16533	NOT1	266
13231179	NOT1_FAT16533	NOT1	116
13231180	NOT1_FAT16533	NOT1	57
13231181	NOT1_FAT16533	NOT1	139
13231182	NOT1_FAT16533	NOT1	90
13231183	NOT1_FAT16533	NOT1	113
13231184	NOT1_FAT16533	NOT1	90
13231185	NOT1_FAT16533	NOT1	154
13231186	NOT1_FAT16533	NOT1	187
13231187	NOT1_FAT16533	NOT1	114
13231188	NOT1_FAT16533	NOT1	126
13231189	NOT1_FAT16533	NOT1	67
13231190	NOT1_FAT16533	NOT1	113
13231191	NOT1_FAT16533	NOT1	88
13231192	NOT1_FAT16533	NOT1	66
13231193	NOT1_FAT16533	NOT1	106
13231194	NOT1_FAT16533	NOT1	149
13231195	NOT1_FAT16533	NOT1	125
13231196	NOT1_FAT16533	NOT1	155
13231197	NOT1_FAT16533	NOT1	129
13231198	NOT1_FAT16533	NOT1	88
13231199	NOT1_FAT16533	NOT1	69
13231200	NOT1_FAT16533	NOT1	50
13231201	NOT1_FAT16533	NOT1	114
13231202	NOT1_FAT16533	NOT1	34
13231203	NOT1_FAT16533	NOT1	142
13231204	NOT1_FAT16533	NOT1	70
13231205	NOT1_FAT16533	NOT1	123
13231206	NOT1_FAT16533	NOT1	76
13231207	NOT1_FAT16533	NOT1	116
13231208	NOT1_FAT16533	NOT1	104
13231209	NOT1_FAT16533	NOT1	157
13231210	NOT1_FAT16533	NOT1	67
13231211	NOT1_FAT16533	NOT1	110
13231212	NOT1_FAT16533	NOT1	129
13231213	NOT1_FAT16533	NOT1	128
13231214	NOT1_FAT16533	NOT1	62
13231215	NOT1_FAT16533	NOT1	139
13231216	NOT1_FAT16533	NOT1	120
13231217	NOT1_FAT16533	NOT1	148
13231218	NOT1_FAT16533	NOT1	356
13231219	NOT1_FAT16533	NOT1	93
13231220	NOT1_FAT16533	NOT1	163
13231221	NOT1_FAT16533	NOT1	192
13231222	NOT1_FAT16533	NOT1	167
13231223	NOT1_FAT16533	NOT1	109
13231224	NOT1_FAT16533	NOT1	56
13231225	NOT1_FAT16533	NOT1	125
13231226	NOT1_FAT16533	NOT1	136
13231227	NOT1_FAT16533	NOT1	46
13231228	NOT1_FAT16533	NOT1	87
13231229	NOT1_FAT16533	NOT1	135
13231230	NOT1_FAT16533	NOT1	148
13231231	NOT1_FAT16533	NOT1	55
13231232	NOT1_FAT16533	NOT1	45
13231233	NOT1_FAT16533	NOT1	123
13231234	NOT1_FAT16533	NOT1	69
13231235	NOT1_FAT16533	NOT1	126
13231236	NOT1_FAT16533	NOT1	154
13231237	NOT1_FAT16533	NOT1	108
13231238	NOT1_FAT16533	NOT1	101
13231239	NOT1_FAT16533	NOT1	54
13231240	NOT1_FAT16533	NOT1	148
13231241	NOT1_FAT16533	NOT1	196
13231242	NOT1_FAT16533	NOT1	59
13231243	NOT1_FAT16533	NOT1	95
13231244	NOT1_FAT16533	NOT1	113
13231245	NOT1_FAT16533	NOT1	56
13231246	NOT1_FAT16533	NOT1	121
13231247	NOT1_FAT16533	NOT1	121
13231248	NOT1_FAT16533	NOT1	152
13231249	NOT1_FAT16533	NOT1	54
13231250	NOT1_FAT16533	NOT1	81
13231251	NOT1_FAT16533	NOT1	140
13231252	NOT1_FAT16533	NOT1	67
13231253	NOT1_FAT16533	NOT1	71
13231254	NOT1_FAT16533	NOT1	56
13231255	NOT1_FAT16533	NOT1	77
13231256	NOT1_FAT16533	NOT1	73
13231257	NOT1_FAT16533	NOT1	126
13231258	NOT1_FAT16533	NOT1	138
13231259	NOT1_FAT16533	NOT1	107
13231260	NOT1_FAT16533	NOT1	107
13231261	NOT1_FAT16533	NOT1	32
13231262	NOT1_FAT16533	NOT1	113
13231263	NOT1_FAT16533	NOT1	85
13231264	NOT1_FAT16533	NOT1	144
13231265	NOT1_FAT16533	NOT1	179
13231266	NOT1_FAT16533	NOT1	71
13231267	NOT1_FAT16533	NOT1	59
13231268	NOT1_FAT16533	NOT1	76
13231269	NOT1_FAT16533	NOT1	79
13231270	NOT1_FAT16533	NOT1	146
13231271	NOT1_FAT16533	NOT1	46
13231272	NOT1_FAT16533	NOT1	62
13231273	NOT1_FAT16533	NOT1	71
13231274	NOT1_FAT16533	NOT1	145
13231275	NOT1_FAT16533	NOT1	148
13231276	NOT1_FAT16533	NOT1	99
13231277	NOT1_FAT16533	NOT1	101
13231278	NOT1_FAT16533	NOT1	49
13231279	NOT1_FAT16533	NOT1	54
13231280	NOT1_FAT16533	NOT1	103
13231281	NOT1_FAT16533	NOT1	91
13231282	NOT1_FAT16533	NOT1	72
13231283	NOT1_FAT16533	NOT1	101
13231284	NOT1_FAT16533	NOT1	71
13231285	NOT1_FAT16533	NOT1	139
13231286	NOT1_FAT16533	NOT1	92
13231287	NOT1_FAT16533	NOT1	31
13231288	NOT1_FAT16533	NOT1	92
13231289	NOT1_FAT16533	NOT1	118
13231290	NOT1_FAT16533	NOT1	76
13231291	NOT1_FAT16533	NOT1	138
13231292	NOT1_FAT16533	NOT1	116
13231293	NOT1_FAT16533	NOT1	59
13231294	NOT1_FAT16533	NOT1	110
13231295	NOT1_FAT16533	NOT1	74
13231296	NOT1_FAT16533	NOT1	62
13231297	NOT1_FAT16533	NOT1	53
13231298	NOT1_FAT16533	NOT1	123
13231299	NOT1_FAT16533	NOT1	88
13231300	NOT1_FAT16533	NOT1	58
13231301	NOT1_FAT16533	NOT1	59
13231302	NOT1_FAT16533	NOT1	64
13231303	NOT1_FAT16533	NOT1	68
13231304	NOT1_FAT16533	NOT1	226
13231305	NOT1_FAT16533	NOT1	98
13231306	NOT1_FAT16533	NOT1	35
13231307	NOT1_FAT16533	NOT1	147
13231308	NOT1_FAT16533	NOT1	68
13231309	NOT1_FAT16533	NOT1	183
13231310	NOT1_FAT16533	NOT1	124
13231311	NOT1_FAT16533	NOT1	137
13231312	NOT1_FAT16533	NOT1	198
13231313	NOT1_FAT16533	NOT1	136
13231314	NOT1_FAT16533	NOT1	217
13231315	NOT1_FAT16533	NOT1	175
13231316	NOT1_FAT16533	NOT1	138
13231317	NOT1_FAT16533	NOT1	225
13231318	NOT1_FAT16533	NOT1	54
13231319	NOT1_FAT16533	NOT1	32
13231320	NOT1_FAT16533	NOT1	82
13231321	NOT1_FAT16533	NOT1	59
13231322	NOT1_FAT16533	NOT1	103
13231323	NOT1_FAT16533	NOT1	137
13231324	NOT1_FAT16533	NOT1	38
13231325	NOT1_FAT16533	NOT1	159
13231326	NOT1_FAT16533	NOT1	237
13231327	NOT1_FAT16533	NOT1	62
13231328	NOT1_FAT16533	NOT1	168
13231329	NOT1_FAT16533	NOT1	105
13231330	NOT1_FAT16533	NOT1	23
13231331	NOT1_FAT16533	NOT1	100
13231332	NOT1_FAT16533	NOT1	102
13231333	NOT1_FAT16533	NOT1	59
13231334	NOT1_FAT16533	NOT1	59
13231335	NOT1_FAT16533	NOT1	6
13231336	NOT1_FAT16533	NOT1	46
13231337	NOT1_FAT16533	NOT1	49
13231338	NOT1_FAT16533	NOT1	57
13231339	NOT1_FAT16533	NOT1	154
13231340	NOT1_FAT16533	NOT1	111
13231341	NOT1_FAT16533	NOT1	121
13231342	NOT1_FAT16533	NOT1	208
13231343	NOT1_FAT16533	NOT1	128
13231344	NOT1_FAT16533	NOT1	47
13231345	NOT1_FAT16533	NOT1	70
13231346	NOT1_FAT16533	NOT1	175
13231347	NOT1_FAT16533	NOT1	78
13231348	NOT1_FAT16533	NOT1	47
13231349	NOT1_FAT16533	NOT1	98
13231350	NOT1_FAT16533	NOT1	62
13231351	NOT1_FAT16533	NOT1	61
13231352	NOT1_FAT16533	NOT1	51
13231353	NOT1_FAT16533	NOT1	123
13231354	NOT1_FAT16533	NOT1	98
13231355	NOT1_FAT16533	NOT1	76
13231356	NOT1_FAT16533	NOT1	81
13231357	NOT1_FAT16533	NOT1	117
13231358	NOT1_FAT16533	NOT1	126
13231359	NOT1_FAT16533	NOT1	52
13231360	NOT1_FAT16533	NOT1	145
13231361	NOT1_FAT16533	NOT1	193
13231362	NOT1_FAT16533	NOT1	79
13231363	NOT1_FAT16533	NOT1	139
13231364	NOT1_FAT16533	NOT1	64
13231365	NOT1_FAT16533	NOT1	170
13231366	NOT1_FAT16533	NOT1	68
13231367	NOT1_FAT16533	NOT1	72
13231368	NOT1_FAT16533	NOT1	51
13231369	NOT1_FAT16533	NOT1	117
13231370	NOT1_FAT16533	NOT1	175
13231371	NOT1_FAT16533	NOT1	94
13231372	NOT1_FAT16533	NOT1	122
13231373	NOT1_FAT16533	NOT1	93
13231374	NOT1_FAT16533	NOT1	129
13231375	NOT1_FAT16533	NOT1	123
13231376	NOT1_FAT16533	NOT1	13
13231377	NOT1_FAT16533	NOT1	43
13231378	NOT1_FAT16533	NOT1	131
13231379	NOT1_FAT16533	NOT1	67
13231380	NOT1_FAT16533	NOT1	11
13231381	NOT1_FAT16533	NOT1	61
13231382	NOT1_FAT16533	NOT1	45
13231383	NOT1_FAT16533	NOT1	126
13231384	NOT1_FAT16533	NOT1	154
13231385	NOT1_FAT16533	NOT1	127
13231386	NOT1_FAT16533	NOT1	8
13231387	NOT1_FAT16533	NOT1	48
13231388	NOT1_FAT16533	NOT1	77
13231389	NOT1_FAT16533	NOT1	73
13231390	NOT1_FAT16533	NOT1	134
13231391	NOT1_FAT16533	NOT1	185
13231392	NOT1_FAT16533	NOT1	86
13231393	NOT1_FAT16533	NOT1	131
13231394	NOT1_FAT16533	NOT1	138
13231395	NOT1_FAT16533	NOT1	109
13231396	NOT1_FAT16533	NOT1	187
13231397	NOT1_FAT16533	NOT1	145
13231398	NOT1_FAT16533	NOT1	109
13231399	NOT1_FAT16533	NOT1	120
13231400	NOT1_FAT16533	NOT1	96
13231401	NOT1_FAT16533	NOT1	84
13231402	NOT1_FAT16533	NOT1	93
13231403	NOT1_FAT16533	NOT1	101
13231404	NOT1_FAT16533	NOT1	59
13231405	NOT1_FAT16533	NOT1	96
13231406	NOT1_FAT16533	NOT1	90
13231407	NOT1_FAT16533	NOT1	210
13231408	NOT1_FAT16533	NOT1	124
13231409	NOT1_FAT16533	NOT1	86
13231410	NOT1_FAT16533	NOT1	70
13231411	NOT1_FAT16533	NOT1	81
13231412	NOT1_FAT16533	NOT1	126
13231413	NOT1_FAT16533	NOT1	51
13231414	NOT1_FAT16533	NOT1	75
13231415	NOT1_FAT16533	NOT1	99
13231416	NOT1_FAT16533	NOT1	51
13231417	NOT1_FAT16533	NOT1	119
13231418	NOT1_FAT16533	NOT1	82
13231419	NOT1_FAT16533	NOT1	48
13231420	NOT1_FAT16533	NOT1	54
13231421	NOT1_FAT16533	NOT1	91
13231422	NOT1_FAT16533	NOT1	85
13231423	NOT1_FAT16533	NOT1	81
13231424	NOT1_FAT16533	NOT1	66
13231425	NOT1_FAT16533	NOT1	46
13231426	NOT1_FAT16533	NOT1	27
13231427	NOT1_FAT16533	NOT1	97
13231428	NOT1_FAT16533	NOT1	140
13231429	NOT1_FAT16533	NOT1	187
13231430	NOT1_FAT16533	NOT1	150
13231431	NOT1_FAT16533	NOT1	174
13231432	NOT1_FAT16533	NOT1	166
13231433	NOT1_FAT16533	NOT1	266
13231434	NOT1_FAT16533	NOT1	116
13231435	NOT1_FAT16533	NOT1	57
13231436	NOT1_FAT16533	NOT1	139
13231437	NOT1_FAT16533	NOT1	90
13231438	NOT1_FAT16533	NOT1	113
13231439	NOT1_FAT16533	NOT1	90
13231440	NOT1_FAT16533	NOT1	154
13231441	NOT1_FAT16533	NOT1	187
13231442	NOT1_FAT16533	NOT1	114
13231443	NOT1_FAT16533	NOT1	126
13231444	NOT1_FAT16533	NOT1	67
13231445	NOT1_FAT16533	NOT1	113
13231446	NOT1_FAT16533	NOT1	88
13231447	NOT1_FAT16533	NOT1	66
13231448	NOT1_FAT16533	NOT1	106
13231449	NOT1_FAT16533	NOT1	149
13231450	NOT1_FAT16533	NOT1	125
13231451	NOT1_FAT16533	NOT1	155
13231452	NOT1_FAT16533	NOT1	129
13231453	NOT1_FAT16533	NOT1	88
13231454	NOT1_FAT16533	NOT1	69
13231455	NOT1_FAT16533	NOT1	50
13231456	NOT1_FAT16533	NOT1	114
13231457	NOT1_FAT16533	NOT1	34
13231458	NOT1_FAT16533	NOT1	142
13231459	NOT1_FAT16533	NOT1	70
13231460	NOT1_FAT16533	NOT1	123
13231461	NOT1_FAT16533	NOT1	76
13231462	NOT1_FAT16533	NOT1	116
13231463	NOT1_FAT16533	NOT1	104
13231464	NOT1_FAT16533	NOT1	157
13231465	NOT1_FAT16533	NOT1	67
13231466	NOT1_FAT16533	NOT1	110
13231467	NOT1_FAT16533	NOT1	129
13231468	NOT1_FAT16533	NOT1	128
13231469	NOT1_FAT16533	NOT1	62
13231470	NOT1_FAT16533	NOT1	139
13231471	NOT1_FAT16533	NOT1	120
13231472	NOT1_FAT16533	NOT1	148
13231473	NOT1_FAT16533	NOT1	356
13231474	NOT1_FAT16533	NOT1	93
13231475	NOT1_FAT16533	NOT1	163
13231476	NOT1_FAT16533	NOT1	192
13231477	NOT1_FAT16533	NOT1	167
13231478	NOT1_FAT16533	NOT1	109
13231479	NOT1_FAT16533	NOT1	56
13231480	NOT1_FAT16533	NOT1	125
13231481	NOT1_FAT16533	NOT1	136
13231482	NOT1_FAT16533	NOT1	46
13231483	NOT1_FAT16533	NOT1	87
13231484	NOT1_FAT16533	NOT1	135
13231485	NOT1_FAT16533	NOT1	148
13231486	NOT1_FAT16533	NOT1	55
13231487	NOT1_FAT16533	NOT1	45
13231488	NOT1_FAT16533	NOT1	123
13231489	NOT1_FAT16533	NOT1	69
13231490	NOT1_FAT16533	NOT1	126
13231491	NOT1_FAT16533	NOT1	154
13231492	NOT1_FAT16533	NOT1	108
13231493	NOT1_FAT16533	NOT1	101
13231494	NOT1_FAT16533	NOT1	54
13231495	NOT1_FAT16533	NOT1	148
13231496	NOT1_FAT16533	NOT1	196
13231497	NOT1_FAT16533	NOT1	59
13231498	NOT1_FAT16533	NOT1	95
13231499	NOT1_FAT16533	NOT1	113
13231500	NOT1_FAT16533	NOT1	56
13231501	NOT1_FAT16533	NOT1	121
13231502	NOT1_FAT16533	NOT1	121
13231503	NOT1_FAT16533	NOT1	152
13231504	NOT1_FAT16533	NOT1	54
13231505	NOT1_FAT16533	NOT1	81
13231506	NOT1_FAT16533	NOT1	140
13231507	NOT1_FAT16533	NOT1	67
13231508	NOT1_FAT16533	NOT1	71
13231509	NOT1_FAT16533	NOT1	56
13231510	NOT1_FAT16533	NOT1	77
13231511	NOT1_FAT16533	NOT1	73
13231512	NOT1_FAT16533	NOT1	126
13231513	NOT1_FAT16533	NOT1	138
13231514	NOT1_FAT16533	NOT1	107
13231515	NOT1_FAT16533	NOT1	107
13231516	NOT1_FAT16533	NOT1	32
13231517	NOT1_FAT16533	NOT1	113
13231518	NOT1_FAT16533	NOT1	85
13231519	NOT1_FAT16533	NOT1	144
13231520	NOT1_FAT16533	NOT1	179
13231521	NOT1_FAT16533	NOT1	71
13231522	NOT1_FAT16533	NOT1	59
13231523	NOT1_FAT16533	NOT1	76
13231524	NOT1_FAT16533	NOT1	79
13231525	NOT1_FAT16533	NOT1	146
13231526	NOT1_FAT16533	NOT1	46
13231527	NOT1_FAT16533	NOT1	62
13231528	NOT1_FAT16533	NOT1	71
13231529	NOT1_FAT16533	NOT1	145
13231530	NOT1_FAT16533	NOT1	148
13231531	NOT1_FAT16533	NOT1	99
13231532	NOT1_FAT16533	NOT1	101
13231533	NOT1_FAT16533	NOT1	49
13231534	NOT1_FAT16533	NOT1	54
13231535	NOT1_FAT16533	NOT1	103
13231536	NOT1_FAT16533	NOT1	91
13231537	NOT1_FAT16533	NOT1	72
13231538	NOT1_FAT16533	NOT1	101
13231539	NOT1_FAT16533	NOT1	71
13231540	NOT1_FAT16533	NOT1	139
13231541	NOT1_FAT16533	NOT1	92
13231542	NOT1_FAT16533	NOT1	31
13231543	NOT1_FAT16533	NOT1	92
13231544	NOT1_FAT16533	NOT1	118
13231545	NOT1_FAT16533	NOT1	76
13231546	NOT1_FAT16533	NOT1	138
13231547	NOT1_FAT16533	NOT1	116
13231548	NOT1_FAT16533	NOT1	59
13231549	NOT1_FAT16533	NOT1	110
13231550	NOT1_FAT16533	NOT1	74
13231551	NOT1_FAT16533	NOT1	62
13231552	NOT1_FAT16533	NOT1	53
13231553	NOT1_FAT16533	NOT1	123
13231554	NOT1_FAT16533	NOT1	88
13231555	NOT1_FAT16533	NOT1	58
13231556	NOT1_FAT16533	NOT1	59
13231557	NOT1_FAT16533	NOT1	64
13231558	NOT1_FAT16533	NOT1	68
13231559	NOT1_FAT16533	NOT1	226
13231560	NOT1_FAT16533	NOT1	98
13231561	NOT1_FAT16533	NOT1	35
13231562	NOT1_FAT16533	NOT1	147
13231563	NOT1_FAT16533	NOT1	68
13231564	NOT1_FAT16533	NOT1	138
13231565	NOT1_FAT16533	NOT1	198
13231566	NOT1_FAT16533	NOT1	217
13231567	NOT1_FAT16533	NOT1	175
13231568	NOT1_FAT16533	NOT1	136
13231569	NOT1_FAT16533	NOT1	183
13231570	NOT1_FAT16533	NOT1	225
13231571	NOT1_FAT16533	NOT1	124
13231572	NOT1_FAT16533	NOT1	54
13231573	NOT1_FAT16533	NOT1	32
13231574	NOT1_FAT16533	NOT1	82
13231575	NOT1_FAT16533	NOT1	59
13231576	NOT1_FAT16533	NOT1	103
13231577	NOT1_FAT16533	NOT1	137
13231578	NOT1_FAT16533	NOT1	38
13231579	NOT1_FAT16533	NOT1	159
13231580	NOT1_FAT16533	NOT1	237
13231581	NOT1_FAT16533	NOT1	62
13231582	NOT1_FAT16533	NOT1	168
13231583	NOT1_FAT16533	NOT1	105
13231584	NOT1_FAT16533	NOT1	23
13231585	NOT1_FAT16533	NOT1	100
13231586	NOT1_FAT16533	NOT1	102
13231587	NOT1_FAT16533	NOT1	59
13231588	NOT1_FAT16533	NOT1	59
13231589	NOT1_FAT16533	NOT1	46
13231590	NOT1_FAT16533	NOT1	49
13231591	NOT1_FAT16533	NOT1	57
13231592	NOT1_FAT16533	NOT1	154
13231593	NOT1_FAT16533	NOT1	111
13231594	NOT1_FAT16533	NOT1	121
13231595	NOT1_FAT16533	NOT1	208
13231596	NOT1_FAT16533	NOT1	128
13231597	NOT1_FAT16533	NOT1	47
13231598	NOT1_FAT16533	NOT1	70
13231599	NOT1_FAT16533	NOT1	175
13231600	NOT1_FAT16533	NOT1	78
13231601	NOT1_FAT16533	NOT1	47
13231602	NOT1_FAT16533	NOT1	98
13231603	NOT1_FAT16533	NOT1	62
13231604	NOT1_FAT16533	NOT1	61
13231605	NOT1_FAT16533	NOT1	51
13231606	NOT1_FAT16533	NOT1	123
13231607	NOT1_FAT16533	NOT1	98
13231608	NOT1_FAT16533	NOT1	76
13231609	NOT1_FAT16533	NOT1	81
13231610	NOT1_FAT16533	NOT1	117
13231611	NOT1_FAT16533	NOT1	126
13231612	NOT1_FAT16533	NOT1	52
13231613	NOT1_FAT16533	NOT1	145
13231614	NOT1_FAT16533	NOT1	193
13231615	NOT1_FAT16533	NOT1	79
13231616	NOT1_FAT16533	NOT1	139
13231617	NOT1_FAT16533	NOT1	64
13231618	NOT1_FAT16533	NOT1	170
13231619	NOT1_FAT16533	NOT1	68
13231620	NOT1_FAT16533	NOT1	72
13231621	NOT1_FAT16533	NOT1	51
13231622	NOT1_FAT16533	NOT1	117
13231623	NOT1_FAT16533	NOT1	175
13231624	NOT1_FAT16533	NOT1	94
13231625	NOT1_FAT16533	NOT1	122
13231626	NOT1_FAT16533	NOT1	93
13231627	NOT1_FAT16533	NOT1	129
13231628	NOT1_FAT16533	NOT1	123
13231629	NOT1_FAT16533	NOT1	13
13231630	NOT1_FAT16533	NOT1	43
13231631	NOT1_FAT16533	NOT1	131
13231632	NOT1_FAT16533	NOT1	67
13231633	NOT1_FAT16533	NOT1	138
13231634	NOT1_FAT16533	NOT1	138
13231635	NOT1_FAT16533	NOT1	107
13231636	NOT1_FAT16533	NOT1	107
13231637	NOT1_FAT16533	NOT1	32
13231638	NOT1_FAT16533	NOT1	113
13231639	NOT1_FAT16533	NOT1	85
13231640	NOT1_FAT16533	NOT1	179
13231641	NOT1_FAT16533	NOT1	71
13231642	NOT1_FAT16533	NOT1	59
13231643	NOT1_FAT16533	NOT1	76
13231644	NOT1_FAT16533	NOT1	79
13231645	NOT1_FAT16533	NOT1	116
13231646	NOT1_FAT16533	NOT1	146
13231647	NOT1_FAT16533	NOT1	59
13231648	NOT1_FAT16533	NOT1	46
13231649	NOT1_FAT16533	NOT1	62
13231650	NOT1_FAT16533	NOT1	71
13231651	NOT1_FAT16533	NOT1	145
13231652	NOT1_FAT16533	NOT1	148
13231653	NOT1_FAT16533	NOT1	88
13231654	NOT1_FAT16533	NOT1	123
13231655	NOT1_FAT16533	NOT1	99
13231656	NOT1_FAT16533	NOT1	49
13231657	NOT1_FAT16533	NOT1	54
13231658	NOT1_FAT16533	NOT1	103
13231659	NOT1_FAT16533	NOT1	91
13231660	NOT1_FAT16533	NOT1	72
13231661	NOT1_FAT16533	NOT1	101
13231662	NOT1_FAT16533	NOT1	71
13231663	NOT1_FAT16533	NOT1	139
13231664	NOT1_FAT16533	NOT1	92
13231665	NOT1_FAT16533	NOT1	74
13231666	NOT1_FAT16533	NOT1	31
13231667	NOT1_FAT16533	NOT1	92
13231668	NOT1_FAT16533	NOT1	118
13231669	NOT1_FAT16533	NOT1	76
13231670	NOT1_FAT16533	NOT1	144
13231671	NOT1_FAT16533	NOT1	110
13231672	NOT1_FAT16533	NOT1	101
13231673	NOT1_FAT16533	NOT1	62
13231674	NOT1_FAT16533	NOT1	53
13231675	NOT1_FAT16533	NOT1	54
13231676	NOT1_FAT16533	NOT1	154
13231677	NOT1_FAT16533	NOT1	127
13231678	NOT1_FAT16533	NOT1	8
13231679	NOT1_FAT16533	NOT1	48
13231680	NOT1_FAT16533	NOT1	77
13231681	NOT1_FAT16533	NOT1	73
13231682	NOT1_FAT16533	NOT1	61
13231683	NOT1_FAT16533	NOT1	134
13231684	NOT1_FAT16533	NOT1	185
13231685	NOT1_FAT16533	NOT1	86
13231686	NOT1_FAT16533	NOT1	131
13231687	NOT1_FAT16533	NOT1	138
13231688	NOT1_FAT16533	NOT1	121
13231689	NOT1_FAT16533	NOT1	109
13231690	NOT1_FAT16533	NOT1	187
13231691	NOT1_FAT16533	NOT1	81
13231692	NOT1_FAT16533	NOT1	145
13231693	NOT1_FAT16533	NOT1	67
13231694	NOT1_FAT16533	NOT1	109
13231695	NOT1_FAT16533	NOT1	135
13231696	NOT1_FAT16533	NOT1	120
13231697	NOT1_FAT16533	NOT1	96
13231698	NOT1_FAT16533	NOT1	84
13231699	NOT1_FAT16533	NOT1	93
13231700	NOT1_FAT16533	NOT1	101
13231701	NOT1_FAT16533	NOT1	59
13231702	NOT1_FAT16533	NOT1	148
13231703	NOT1_FAT16533	NOT1	96
13231704	NOT1_FAT16533	NOT1	148
13231705	NOT1_FAT16533	NOT1	55
13231706	NOT1_FAT16533	NOT1	90
13231707	NOT1_FAT16533	NOT1	77
13231708	NOT1_FAT16533	NOT1	56
13231709	NOT1_FAT16533	NOT1	210
13231710	NOT1_FAT16533	NOT1	124
13231711	NOT1_FAT16533	NOT1	86
13231712	NOT1_FAT16533	NOT1	70
13231713	NOT1_FAT16533	NOT1	81
13231714	NOT1_FAT16533	NOT1	126
13231715	NOT1_FAT16533	NOT1	51
13231716	NOT1_FAT16533	NOT1	75
13231717	NOT1_FAT16533	NOT1	99
13231718	NOT1_FAT16533	NOT1	51
13231719	NOT1_FAT16533	NOT1	119
13231720	NOT1_FAT16533	NOT1	82
13231721	NOT1_FAT16533	NOT1	45
13231722	NOT1_FAT16533	NOT1	48
13231723	NOT1_FAT16533	NOT1	54
13231724	NOT1_FAT16533	NOT1	101
13231725	NOT1_FAT16533	NOT1	91
13231726	NOT1_FAT16533	NOT1	85
13231727	NOT1_FAT16533	NOT1	81
13231728	NOT1_FAT16533	NOT1	66
13231729	NOT1_FAT16533	NOT1	46
13231730	NOT1_FAT16533	NOT1	45
13231731	NOT1_FAT16533	NOT1	27
13231732	NOT1_FAT16533	NOT1	97
13231733	NOT1_FAT16533	NOT1	140
13231734	NOT1_FAT16533	NOT1	150
13231735	NOT1_FAT16533	NOT1	113
13231736	NOT1_FAT16533	NOT1	174
13231737	NOT1_FAT16533	NOT1	166
13231738	NOT1_FAT16533	NOT1	95
13231739	NOT1_FAT16533	NOT1	266
13231740	NOT1_FAT16533	NOT1	116
13231741	NOT1_FAT16533	NOT1	57
13231742	NOT1_FAT16533	NOT1	139
13231743	NOT1_FAT16533	NOT1	126
13231744	NOT1_FAT16533	NOT1	90
13231745	NOT1_FAT16533	NOT1	90
13231746	NOT1_FAT16533	NOT1	123
13231747	NOT1_FAT16533	NOT1	154
13231748	NOT1_FAT16533	NOT1	187
13231749	NOT1_FAT16533	NOT1	114
13231750	NOT1_FAT16533	NOT1	126
13231751	NOT1_FAT16533	NOT1	67
13231752	NOT1_FAT16533	NOT1	113
13231753	NOT1_FAT16533	NOT1	88
13231754	NOT1_FAT16533	NOT1	66
13231755	NOT1_FAT16533	NOT1	106
13231756	NOT1_FAT16533	NOT1	71
13231757	NOT1_FAT16533	NOT1	149
13231758	NOT1_FAT16533	NOT1	121
13231759	NOT1_FAT16533	NOT1	125
13231760	NOT1_FAT16533	NOT1	69
13231761	NOT1_FAT16533	NOT1	155
13231762	NOT1_FAT16533	NOT1	196
13231763	NOT1_FAT16533	NOT1	129
13231764	NOT1_FAT16533	NOT1	88
13231765	NOT1_FAT16533	NOT1	87
13231766	NOT1_FAT16533	NOT1	54
13231767	NOT1_FAT16533	NOT1	69
13231768	NOT1_FAT16533	NOT1	73
13231769	NOT1_FAT16533	NOT1	50
13231770	NOT1_FAT16533	NOT1	114
13231771	NOT1_FAT16533	NOT1	34
13231772	NOT1_FAT16533	NOT1	152
13231773	NOT1_FAT16533	NOT1	126
13231774	NOT1_FAT16533	NOT1	142
13231775	NOT1_FAT16533	NOT1	70
13231776	NOT1_FAT16533	NOT1	123
13231777	NOT1_FAT16533	NOT1	76
13231778	NOT1_FAT16533	NOT1	116
13231779	NOT1_FAT16533	NOT1	104
13231780	NOT1_FAT16533	NOT1	157
13231781	NOT1_FAT16533	NOT1	154
13231782	NOT1_FAT16533	NOT1	67
13231783	NOT1_FAT16533	NOT1	140
13231784	NOT1_FAT16533	NOT1	11
13231785	NOT1_FAT16533	NOT1	110
13231786	NOT1_FAT16533	NOT1	129
13231787	NOT1_FAT16533	NOT1	128
13231788	NOT1_FAT16533	NOT1	62
13231789	NOT1_FAT16533	NOT1	108
13231790	NOT1_FAT16533	NOT1	139
13231791	NOT1_FAT16533	NOT1	120
13231792	NOT1_FAT16533	NOT1	148
13231793	NOT1_FAT16533	NOT1	356
13231794	NOT1_FAT16533	NOT1	93
13231795	NOT1_FAT16533	NOT1	163
13231796	NOT1_FAT16533	NOT1	192
13231797	NOT1_FAT16533	NOT1	167
13231798	NOT1_FAT16533	NOT1	109
13231799	NOT1_FAT16533	NOT1	136
13231800	NOT1_FAT16533	NOT1	126
13231801	NOT1_FAT16533	NOT1	46
13231802	NOT1_FAT16533	NOT1	113
13231803	NOT1_FAT16533	NOT1	59
13231804	NOT1_FAT16533	NOT1	56
13231805	NOT1_FAT16533	NOT1	58
13231806	NOT1_FAT16533	NOT1	59
13231807	NOT1_FAT16533	NOT1	187
13231808	NOT1_FAT16533	NOT1	125
13231809	NOT1_FAT16533	NOT1	64
13231810	NOT1_FAT16533	NOT1	68
13231811	NOT1_FAT16533	NOT1	226
13231812	NOT1_FAT16533	NOT1	98
13231813	NOT1_FAT16533	NOT1	35
13231814	NOT1_FAT16533	NOT1	147
13231815	NOT1_FAT16533	NOT1	68
13231816	NOT1_FAT16533	NOT1	183
13231817	NOT1_FAT16533	NOT1	124
13231818	NOT1_FAT16533	NOT1	198
13231819	NOT1_FAT16533	NOT1	136
13231820	NOT1_FAT16533	NOT1	217
13231821	NOT1_FAT16533	NOT1	175
13231822	NOT1_FAT16533	NOT1	138
13231823	NOT1_FAT16533	NOT1	225
13231824	NOT1_FAT16533	NOT1	54
13231825	NOT1_FAT16533	NOT1	32
13231826	NOT1_FAT16533	NOT1	82
13231827	NOT1_FAT16533	NOT1	59
13231828	NOT1_FAT16533	NOT1	103
13231829	NOT1_FAT16533	NOT1	137
13231830	NOT1_FAT16533	NOT1	38
13231831	NOT1_FAT16533	NOT1	159
13231832	NOT1_FAT16533	NOT1	237
13231833	NOT1_FAT16533	NOT1	62
13231834	NOT1_FAT16533	NOT1	168
13231835	NOT1_FAT16533	NOT1	105
13231836	NOT1_FAT16533	NOT1	23
13231837	NOT1_FAT16533	NOT1	100
13231838	NOT1_FAT16533	NOT1	102
13231839	NOT1_FAT16533	NOT1	59
13231840	NOT1_FAT16533	NOT1	59
13231841	NOT1_FAT16533	NOT1	46
13231842	NOT1_FAT16533	NOT1	49
13231843	NOT1_FAT16533	NOT1	57
13231844	NOT1_FAT16533	NOT1	154
13231845	NOT1_FAT16533	NOT1	111
13231846	NOT1_FAT16533	NOT1	121
13231847	NOT1_FAT16533	NOT1	208
13231848	NOT1_FAT16533	NOT1	128
13231849	NOT1_FAT16533	NOT1	47
13231850	NOT1_FAT16533	NOT1	70
13231851	NOT1_FAT16533	NOT1	175
13231852	NOT1_FAT16533	NOT1	78
13231853	NOT1_FAT16533	NOT1	47
13231854	NOT1_FAT16533	NOT1	98
13231855	NOT1_FAT16533	NOT1	62
13231856	NOT1_FAT16533	NOT1	61
13231857	NOT1_FAT16533	NOT1	51
13231858	NOT1_FAT16533	NOT1	123
13231859	NOT1_FAT16533	NOT1	98
13231860	NOT1_FAT16533	NOT1	76
13231861	NOT1_FAT16533	NOT1	81
13231862	NOT1_FAT16533	NOT1	117
13231863	NOT1_FAT16533	NOT1	126
13231864	NOT1_FAT16533	NOT1	52
13231865	NOT1_FAT16533	NOT1	145
13231866	NOT1_FAT16533	NOT1	193
13231867	NOT1_FAT16533	NOT1	79
13231868	NOT1_FAT16533	NOT1	139
13231869	NOT1_FAT16533	NOT1	64
13231870	NOT1_FAT16533	NOT1	170
13231871	NOT1_FAT16533	NOT1	68
13231872	NOT1_FAT16533	NOT1	72
13231873	NOT1_FAT16533	NOT1	51
13231874	NOT1_FAT16533	NOT1	117
13231875	NOT1_FAT16533	NOT1	175
13231876	NOT1_FAT16533	NOT1	94
13231877	NOT1_FAT16533	NOT1	122
13231878	NOT1_FAT16533	NOT1	93
13231879	NOT1_FAT16533	NOT1	129
13231880	NOT1_FAT16533	NOT1	123
13231881	NOT1_FAT16533	NOT1	13
13231882	NOT1_FAT16533	NOT1	43
13231883	NOT1_FAT16533	NOT1	131
13231884	NOT1_FAT16533	NOT1	67
13231885	NOT1_FAT16533	NOT1	77
13231886	NOT1_FAT16533	NOT1	59
13231887	NOT1_FAT16533	NOT1	82
13231888	NOT1_FAT16533	NOT1	187
13231889	NOT1_FAT16533	NOT1	46
13231890	NOT1_FAT16533	NOT1	145
13231891	NOT1_FAT16533	NOT1	125
13231892	NOT1_FAT16533	NOT1	146
13231893	NOT1_FAT16533	NOT1	356
13231894	NOT1_FAT16533	NOT1	118
13231895	NOT1_FAT16533	NOT1	91
13231896	NOT1_FAT16533	NOT1	120
13231897	NOT1_FAT16533	NOT1	138
13231898	NOT1_FAT16533	NOT1	129
13231899	NOT1_FAT16533	NOT1	54
13231900	NOT1_FAT16533	NOT1	67
13231901	NOT1_FAT16533	NOT1	120
13231902	NOT1_FAT16533	NOT1	69
13231903	NOT1_FAT16533	NOT1	81
13231904	NOT1_FAT16533	NOT1	59
13231905	NOT1_FAT16533	NOT1	81
13231906	NOT1_FAT16533	NOT1	116
13231907	NOT1_FAT16533	NOT1	114
13231908	NOT1_FAT16533	NOT1	116
13231909	NOT1_FAT16533	NOT1	192
13231910	NOT1_FAT16533	NOT1	8
13231911	NOT1_FAT16533	NOT1	185
13231912	NOT1_FAT16533	NOT1	96
13231913	NOT1_FAT16533	NOT1	88
13231914	NOT1_FAT16533	NOT1	90
13231915	NOT1_FAT16533	NOT1	121
13231916	NOT1_FAT16533	NOT1	46
13231917	NOT1_FAT16533	NOT1	166
13231918	NOT1_FAT16533	NOT1	140
13231919	NOT1_FAT16533	NOT1	163
13231920	NOT1_FAT16533	NOT1	101
13231921	NOT1_FAT16533	NOT1	123
13231922	NOT1_FAT16533	NOT1	77
13231923	NOT1_FAT16533	NOT1	145
13231924	NOT1_FAT16533	NOT1	135
13231925	NOT1_FAT16533	NOT1	101
13231926	NOT1_FAT16533	NOT1	210
13231927	NOT1_FAT16533	NOT1	54
13231928	NOT1_FAT16533	NOT1	150
13231929	NOT1_FAT16533	NOT1	114
13231930	NOT1_FAT16533	NOT1	66
13231931	NOT1_FAT16533	NOT1	93
13231932	NOT1_FAT16533	NOT1	48
13231933	NOT1_FAT16533	NOT1	85
13231934	NOT1_FAT16533	NOT1	66
13231935	NOT1_FAT16533	NOT1	45
13231936	NOT1_FAT16533	NOT1	149
13231937	NOT1_FAT16533	NOT1	50
13231938	NOT1_FAT16533	NOT1	110
13231939	NOT1_FAT16533	NOT1	46
13231940	NOT1_FAT16533	NOT1	86
13231941	NOT1_FAT16533	NOT1	174
13231942	NOT1_FAT16533	NOT1	139
13231943	NOT1_FAT16533	NOT1	90
13231944	NOT1_FAT16533	NOT1	126
13231945	NOT1_FAT16533	NOT1	126
13231946	NOT1_FAT16533	NOT1	136
13231947	NOT1_FAT16533	NOT1	124
13231948	NOT1_FAT16533	NOT1	67
13231949	NOT1_FAT16533	NOT1	155
13231950	NOT1_FAT16533	NOT1	109
13231951	NOT1_FAT16533	NOT1	187
13231952	NOT1_FAT16533	NOT1	48
13231953	NOT1_FAT16533	NOT1	59
13231954	NOT1_FAT16533	NOT1	121
13231955	NOT1_FAT16533	NOT1	129
13231956	NOT1_FAT16533	NOT1	266
13231957	NOT1_FAT16533	NOT1	196
13231958	NOT1_FAT16533	NOT1	87
13231959	NOT1_FAT16533	NOT1	167
13231960	NOT1_FAT16533	NOT1	76
13231961	NOT1_FAT16533	NOT1	88
13231962	NOT1_FAT16533	NOT1	75
13231963	NOT1_FAT16533	NOT1	139
13231964	NOT1_FAT16533	NOT1	113
13231965	NOT1_FAT16533	NOT1	152
13231966	NOT1_FAT16533	NOT1	56
13231967	NOT1_FAT16533	NOT1	154
13231968	NOT1_FAT16533	NOT1	127
13231969	NOT1_FAT16533	NOT1	134
13231970	NOT1_FAT16533	NOT1	86
13231971	NOT1_FAT16533	NOT1	109
13231972	NOT1_FAT16533	NOT1	148
13231973	NOT1_FAT16533	NOT1	96
13231974	NOT1_FAT16533	NOT1	148
13231975	NOT1_FAT16533	NOT1	55
13231976	NOT1_FAT16533	NOT1	81
13231977	NOT1_FAT16533	NOT1	126
13231978	NOT1_FAT16533	NOT1	51
13231979	NOT1_FAT16533	NOT1	51
13231980	NOT1_FAT16533	NOT1	45
13231981	NOT1_FAT16533	NOT1	27
13231982	NOT1_FAT16533	NOT1	97
13231983	NOT1_FAT16533	NOT1	140
13231984	NOT1_FAT16533	NOT1	56
13231985	NOT1_FAT16533	NOT1	57
13231986	NOT1_FAT16533	NOT1	113
13231987	NOT1_FAT16533	NOT1	106
13231988	NOT1_FAT16533	NOT1	54
13231989	NOT1_FAT16533	NOT1	69
13231990	NOT1_FAT16533	NOT1	73
13231991	NOT1_FAT16533	NOT1	34
13231992	NOT1_FAT16533	NOT1	70
13231993	NOT1_FAT16533	NOT1	123
13231994	NOT1_FAT16533	NOT1	104
13231995	NOT1_FAT16533	NOT1	157
13231996	NOT1_FAT16533	NOT1	154
13231997	NOT1_FAT16533	NOT1	108
13231998	NOT1_FAT16533	NOT1	93
13231999	NOT1_FAT16533	NOT1	125
13232000	NOT1_FAT16533	NOT1	109
13232001	NOT1_FAT16533	NOT1	187
13232002	NOT1_FAT16533	NOT1	70
13232003	NOT1_FAT16533	NOT1	84
13232004	NOT1_FAT16533	NOT1	154
13232005	NOT1_FAT16533	NOT1	128
13232006	NOT1_FAT16533	NOT1	62
13232007	NOT1_FAT16533	NOT1	148
13232008	NOT1_FAT16533	NOT1	73
13232009	NOT1_FAT16533	NOT1	90
13232010	NOT1_FAT16533	NOT1	113
13232011	NOT1_FAT16533	NOT1	142
13232012	NOT1_FAT16533	NOT1	67
13232013	NOT1_FAT16533	NOT1	131
13232014	NOT1_FAT16533	NOT1	119
13232015	NOT1_FAT16533	NOT1	99
13232016	NOT1_FAT16533	NOT1	11
13232017	NOT1_FAT16533	NOT1	126
13232018	NOT1_FAT16533	NOT1	61
13232019	NOT1_FAT16533	NOT1	95
13232020	NOT1_FAT16533	NOT1	71
13232021	NOT1_FAT16533	NOT1	56
13232022	NOT1_FAT16533	NOT1	126
13232023	NOT1_FAT16533	NOT1	138
13232024	NOT1_FAT16533	NOT1	107
13232025	NOT1_FAT16533	NOT1	107
13232026	NOT1_FAT16533	NOT1	32
13232027	NOT1_FAT16533	NOT1	113
13232028	NOT1_FAT16533	NOT1	85
13232029	NOT1_FAT16533	NOT1	144
13232030	NOT1_FAT16533	NOT1	179
13232031	NOT1_FAT16533	NOT1	71
13232032	NOT1_FAT16533	NOT1	76
13232033	NOT1_FAT16533	NOT1	79
13232034	NOT1_FAT16533	NOT1	62
13232035	NOT1_FAT16533	NOT1	71
13232036	NOT1_FAT16533	NOT1	148
13232037	NOT1_FAT16533	NOT1	99
13232038	NOT1_FAT16533	NOT1	101
13232039	NOT1_FAT16533	NOT1	49
13232040	NOT1_FAT16533	NOT1	54
13232041	NOT1_FAT16533	NOT1	103
13232042	NOT1_FAT16533	NOT1	91
13232043	NOT1_FAT16533	NOT1	72
13232044	NOT1_FAT16533	NOT1	101
13232045	NOT1_FAT16533	NOT1	71
13232046	NOT1_FAT16533	NOT1	139
13232047	NOT1_FAT16533	NOT1	92
13232048	NOT1_FAT16533	NOT1	31
13232049	NOT1_FAT16533	NOT1	92
13232050	NOT1_FAT16533	NOT1	76
13232051	NOT1_FAT16533	NOT1	138
13232052	NOT1_FAT16533	NOT1	116
13232053	NOT1_FAT16533	NOT1	59
13232054	NOT1_FAT16533	NOT1	110
13232055	NOT1_FAT16533	NOT1	74
13232056	NOT1_FAT16533	NOT1	62
13232057	NOT1_FAT16533	NOT1	53
13232058	NOT1_FAT16533	NOT1	123
13232059	NOT1_FAT16533	NOT1	88
13232060	NOT1_FAT16533	NOT1	58
13232061	NOT1_FAT16533	NOT1	59
13232062	NOT1_FAT16533	NOT1	64
13232063	NOT1_FAT16533	NOT1	68
13232064	NOT1_FAT16533	NOT1	226
13232065	NOT1_FAT16533	NOT1	98
13232066	NOT1_FAT16533	NOT1	35
13232067	NOT1_FAT16533	NOT1	147
13232068	NOT1_FAT16533	NOT1	68
13232069	NOT1_FAT16533	NOT1	138
13232070	NOT1_FAT16533	NOT1	198
13232071	NOT1_FAT16533	NOT1	217
13232072	NOT1_FAT16533	NOT1	175
13232073	NOT1_FAT16533	NOT1	136
13232074	NOT1_FAT16533	NOT1	183
13232075	NOT1_FAT16533	NOT1	225
13232076	NOT1_FAT16533	NOT1	124
13232077	NOT1_FAT16533	NOT1	54
13232078	NOT1_FAT16533	NOT1	32
13232079	NOT1_FAT16533	NOT1	82
13232080	NOT1_FAT16533	NOT1	59
13232081	NOT1_FAT16533	NOT1	103
13232082	NOT1_FAT16533	NOT1	137
13232083	NOT1_FAT16533	NOT1	38
13232084	NOT1_FAT16533	NOT1	159
13232085	NOT1_FAT16533	NOT1	237
13232086	NOT1_FAT16533	NOT1	62
13232087	NOT1_FAT16533	NOT1	168
13232088	NOT1_FAT16533	NOT1	105
13232089	NOT1_FAT16533	NOT1	23
13232090	NOT1_FAT16533	NOT1	100
13232091	NOT1_FAT16533	NOT1	102
13232092	NOT1_FAT16533	NOT1	59
13232093	NOT1_FAT16533	NOT1	59
13232094	NOT1_FAT16533	NOT1	6
13232095	NOT1_FAT16533	NOT1	46
13232096	NOT1_FAT16533	NOT1	49
13232097	NOT1_FAT16533	NOT1	57
13232098	NOT1_FAT16533	NOT1	154
13232099	NOT1_FAT16533	NOT1	111
13232100	NOT1_FAT16533	NOT1	121
13232101	NOT1_FAT16533	NOT1	208
13232102	NOT1_FAT16533	NOT1	128
13232103	NOT1_FAT16533	NOT1	47
13232104	NOT1_FAT16533	NOT1	70
13232105	NOT1_FAT16533	NOT1	175
13232106	NOT1_FAT16533	NOT1	78
13232107	NOT1_FAT16533	NOT1	47
13232108	NOT1_FAT16533	NOT1	98
13232109	NOT1_FAT16533	NOT1	62
13232110	NOT1_FAT16533	NOT1	61
13232111	NOT1_FAT16533	NOT1	51
13232112	NOT1_FAT16533	NOT1	123
13232113	NOT1_FAT16533	NOT1	98
13232114	NOT1_FAT16533	NOT1	76
13232115	NOT1_FAT16533	NOT1	81
13232116	NOT1_FAT16533	NOT1	117
13232117	NOT1_FAT16533	NOT1	126
13232118	NOT1_FAT16533	NOT1	52
13232119	NOT1_FAT16533	NOT1	145
13232120	NOT1_FAT16533	NOT1	193
13232121	NOT1_FAT16533	NOT1	79
13232122	NOT1_FAT16533	NOT1	139
13232123	NOT1_FAT16533	NOT1	64
13232124	NOT1_FAT16533	NOT1	170
13232125	NOT1_FAT16533	NOT1	68
13232126	NOT1_FAT16533	NOT1	72
13232127	NOT1_FAT16533	NOT1	51
13232128	NOT1_FAT16533	NOT1	117
13232129	NOT1_FAT16533	NOT1	175
13232130	NOT1_FAT16533	NOT1	94
13232131	NOT1_FAT16533	NOT1	122
13232132	NOT1_FAT16533	NOT1	93
13232133	NOT1_FAT16533	NOT1	129
13232134	NOT1_FAT16533	NOT1	123
13232135	NOT1_FAT16533	NOT1	13
13232136	NOT1_FAT16533	NOT1	43
13232137	NOT1_FAT16533	NOT1	131
13232138	NOT1_FAT16533	NOT1	67
13232139	NOT1_FAT16533	NOT1	138
13232140	NOT1_FAT16533	NOT1	107
13232141	NOT1_FAT16533	NOT1	107
13232142	NOT1_FAT16533	NOT1	32
13232143	NOT1_FAT16533	NOT1	85
13232144	NOT1_FAT16533	NOT1	71
13232145	NOT1_FAT16533	NOT1	59
13232146	NOT1_FAT16533	NOT1	76
13232147	NOT1_FAT16533	NOT1	146
13232148	NOT1_FAT16533	NOT1	46
13232149	NOT1_FAT16533	NOT1	62
13232150	NOT1_FAT16533	NOT1	71
13232151	NOT1_FAT16533	NOT1	145
13232152	NOT1_FAT16533	NOT1	148
13232153	NOT1_FAT16533	NOT1	88
13232154	NOT1_FAT16533	NOT1	49
13232155	NOT1_FAT16533	NOT1	54
13232156	NOT1_FAT16533	NOT1	103
13232157	NOT1_FAT16533	NOT1	91
13232158	NOT1_FAT16533	NOT1	72
13232159	NOT1_FAT16533	NOT1	71
13232160	NOT1_FAT16533	NOT1	92
13232161	NOT1_FAT16533	NOT1	74
13232162	NOT1_FAT16533	NOT1	118
13232163	NOT1_FAT16533	NOT1	76
13232164	NOT1_FAT16533	NOT1	123
13232165	NOT1_FAT16533	NOT1	139
13232166	NOT1_FAT16533	NOT1	79
13232167	NOT1_FAT16533	NOT1	116
13232168	NOT1_FAT16533	NOT1	59
13232169	NOT1_FAT16533	NOT1	113
13232170	NOT1_FAT16533	NOT1	179
13232171	NOT1_FAT16533	NOT1	99
13232172	NOT1_FAT16533	NOT1	101
13232173	NOT1_FAT16533	NOT1	31
13232174	NOT1_FAT16533	NOT1	92
13232175	NOT1_FAT16533	NOT1	138
13232176	NOT1_FAT16533	NOT1	144
13232177	NOT1_FAT16533	NOT1	110
13232178	NOT1_FAT16533	NOT1	101
13232179	NOT1_FAT16533	NOT1	62
13232180	NOT1_FAT16533	NOT1	53
13232181	NOT1_FAT16533	NOT1	54
13232182	NOT1_FAT16533	NOT1	154
13232183	NOT1_FAT16533	NOT1	127
13232184	NOT1_FAT16533	NOT1	48
13232185	NOT1_FAT16533	NOT1	77
13232186	NOT1_FAT16533	NOT1	73
13232187	NOT1_FAT16533	NOT1	61
13232188	NOT1_FAT16533	NOT1	134
13232189	NOT1_FAT16533	NOT1	185
13232190	NOT1_FAT16533	NOT1	86
13232191	NOT1_FAT16533	NOT1	131
13232192	NOT1_FAT16533	NOT1	138
13232193	NOT1_FAT16533	NOT1	121
13232194	NOT1_FAT16533	NOT1	109
13232195	NOT1_FAT16533	NOT1	187
13232196	NOT1_FAT16533	NOT1	81
13232197	NOT1_FAT16533	NOT1	145
13232198	NOT1_FAT16533	NOT1	109
13232199	NOT1_FAT16533	NOT1	135
13232200	NOT1_FAT16533	NOT1	120
13232201	NOT1_FAT16533	NOT1	96
13232202	NOT1_FAT16533	NOT1	84
13232203	NOT1_FAT16533	NOT1	93
13232204	NOT1_FAT16533	NOT1	101
13232205	NOT1_FAT16533	NOT1	59
13232206	NOT1_FAT16533	NOT1	148
13232207	NOT1_FAT16533	NOT1	96
13232208	NOT1_FAT16533	NOT1	148
13232209	NOT1_FAT16533	NOT1	90
13232210	NOT1_FAT16533	NOT1	77
13232211	NOT1_FAT16533	NOT1	56
13232212	NOT1_FAT16533	NOT1	210
13232213	NOT1_FAT16533	NOT1	124
13232214	NOT1_FAT16533	NOT1	70
13232215	NOT1_FAT16533	NOT1	81
13232216	NOT1_FAT16533	NOT1	126
13232217	NOT1_FAT16533	NOT1	51
13232218	NOT1_FAT16533	NOT1	75
13232219	NOT1_FAT16533	NOT1	99
13232220	NOT1_FAT16533	NOT1	51
13232221	NOT1_FAT16533	NOT1	119
13232222	NOT1_FAT16533	NOT1	82
13232223	NOT1_FAT16533	NOT1	45
13232224	NOT1_FAT16533	NOT1	48
13232225	NOT1_FAT16533	NOT1	101
13232226	NOT1_FAT16533	NOT1	91
13232227	NOT1_FAT16533	NOT1	85
13232228	NOT1_FAT16533	NOT1	81
13232229	NOT1_FAT16533	NOT1	66
13232230	NOT1_FAT16533	NOT1	46
13232231	NOT1_FAT16533	NOT1	45
13232232	NOT1_FAT16533	NOT1	27
13232233	NOT1_FAT16533	NOT1	97
13232234	NOT1_FAT16533	NOT1	150
13232235	NOT1_FAT16533	NOT1	113
13232236	NOT1_FAT16533	NOT1	174
13232237	NOT1_FAT16533	NOT1	166
13232238	NOT1_FAT16533	NOT1	266
13232239	NOT1_FAT16533	NOT1	116
13232240	NOT1_FAT16533	NOT1	57
13232241	NOT1_FAT16533	NOT1	126
13232242	NOT1_FAT16533	NOT1	90
13232243	NOT1_FAT16533	NOT1	90
13232244	NOT1_FAT16533	NOT1	123
13232245	NOT1_FAT16533	NOT1	154
13232246	NOT1_FAT16533	NOT1	187
13232247	NOT1_FAT16533	NOT1	114
13232248	NOT1_FAT16533	NOT1	126
13232249	NOT1_FAT16533	NOT1	67
13232250	NOT1_FAT16533	NOT1	113
13232251	NOT1_FAT16533	NOT1	88
13232252	NOT1_FAT16533	NOT1	66
13232253	NOT1_FAT16533	NOT1	106
13232254	NOT1_FAT16533	NOT1	71
13232255	NOT1_FAT16533	NOT1	121
13232256	NOT1_FAT16533	NOT1	125
13232257	NOT1_FAT16533	NOT1	69
13232258	NOT1_FAT16533	NOT1	155
13232259	NOT1_FAT16533	NOT1	196
13232260	NOT1_FAT16533	NOT1	129
13232261	NOT1_FAT16533	NOT1	88
13232262	NOT1_FAT16533	NOT1	87
13232263	NOT1_FAT16533	NOT1	54
13232264	NOT1_FAT16533	NOT1	69
13232265	NOT1_FAT16533	NOT1	73
13232266	NOT1_FAT16533	NOT1	114
13232267	NOT1_FAT16533	NOT1	34
13232268	NOT1_FAT16533	NOT1	152
13232269	NOT1_FAT16533	NOT1	126
13232270	NOT1_FAT16533	NOT1	142
13232271	NOT1_FAT16533	NOT1	70
13232272	NOT1_FAT16533	NOT1	123
13232273	NOT1_FAT16533	NOT1	76
13232274	NOT1_FAT16533	NOT1	116
13232275	NOT1_FAT16533	NOT1	104
13232276	NOT1_FAT16533	NOT1	157
13232277	NOT1_FAT16533	NOT1	154
13232278	NOT1_FAT16533	NOT1	67
13232279	NOT1_FAT16533	NOT1	140
13232280	NOT1_FAT16533	NOT1	11
13232281	NOT1_FAT16533	NOT1	110
13232282	NOT1_FAT16533	NOT1	129
13232283	NOT1_FAT16533	NOT1	128
13232284	NOT1_FAT16533	NOT1	62
13232285	NOT1_FAT16533	NOT1	108
13232286	NOT1_FAT16533	NOT1	139
13232287	NOT1_FAT16533	NOT1	120
13232288	NOT1_FAT16533	NOT1	148
13232289	NOT1_FAT16533	NOT1	356
13232290	NOT1_FAT16533	NOT1	93
13232291	NOT1_FAT16533	NOT1	163
13232292	NOT1_FAT16533	NOT1	192
13232293	NOT1_FAT16533	NOT1	167
13232294	NOT1_FAT16533	NOT1	109
13232295	NOT1_FAT16533	NOT1	136
13232296	NOT1_FAT16533	NOT1	126
13232297	NOT1_FAT16533	NOT1	46
13232298	NOT1_FAT16533	NOT1	113
13232299	NOT1_FAT16533	NOT1	59
13232300	NOT1_FAT16533	NOT1	56
13232301	NOT1_FAT16533	NOT1	58
13232302	NOT1_FAT16533	NOT1	59
13232303	NOT1_FAT16533	NOT1	187
13232304	NOT1_FAT16533	NOT1	125
13232305	NOT1_FAT16533	NOT1	64
13232306	NOT1_FAT16533	NOT1	226
13232307	NOT1_FAT16533	NOT1	98
13232308	NOT1_FAT16533	NOT1	35
13232309	NOT1_FAT16533	NOT1	147
13232310	NOT1_FAT16533	NOT1	68
13232311	NOT1_FAT16533	NOT1	138
13232312	NOT1_FAT16533	NOT1	198
13232313	NOT1_FAT16533	NOT1	217
13232314	NOT1_FAT16533	NOT1	175
13232315	NOT1_FAT16533	NOT1	136
13232316	NOT1_FAT16533	NOT1	183
13232317	NOT1_FAT16533	NOT1	225
13232318	NOT1_FAT16533	NOT1	124
13232319	NOT1_FAT16533	NOT1	54
13232320	NOT1_FAT16533	NOT1	32
13232321	NOT1_FAT16533	NOT1	82
13232322	NOT1_FAT16533	NOT1	59
13232323	NOT1_FAT16533	NOT1	103
13232324	NOT1_FAT16533	NOT1	137
13232325	NOT1_FAT16533	NOT1	38
13232326	NOT1_FAT16533	NOT1	159
13232327	NOT1_FAT16533	NOT1	237
13232328	NOT1_FAT16533	NOT1	62
13232329	NOT1_FAT16533	NOT1	168
13232330	NOT1_FAT16533	NOT1	105
13232331	NOT1_FAT16533	NOT1	23
13232332	NOT1_FAT16533	NOT1	100
13232333	NOT1_FAT16533	NOT1	102
13232334	NOT1_FAT16533	NOT1	59
13232335	NOT1_FAT16533	NOT1	59
13232336	NOT1_FAT16533	NOT1	6
13232337	NOT1_FAT16533	NOT1	46
13232338	NOT1_FAT16533	NOT1	49
13232339	NOT1_FAT16533	NOT1	57
13232340	NOT1_FAT16533	NOT1	154
13232341	NOT1_FAT16533	NOT1	111
13232342	NOT1_FAT16533	NOT1	121
13232343	NOT1_FAT16533	NOT1	208
13232344	NOT1_FAT16533	NOT1	128
13232345	NOT1_FAT16533	NOT1	47
13232346	NOT1_FAT16533	NOT1	70
13232347	NOT1_FAT16533	NOT1	78
13232348	NOT1_FAT16533	NOT1	47
13232349	NOT1_FAT16533	NOT1	62
13232350	NOT1_FAT16533	NOT1	61
13232351	NOT1_FAT16533	NOT1	51
13232352	NOT1_FAT16533	NOT1	123
13232353	NOT1_FAT16533	NOT1	98
13232354	NOT1_FAT16533	NOT1	126
13232355	NOT1_FAT16533	NOT1	52
13232356	NOT1_FAT16533	NOT1	139
13232357	NOT1_FAT16533	NOT1	64
13232358	NOT1_FAT16533	NOT1	72
13232359	NOT1_FAT16533	NOT1	51
13232360	NOT1_FAT16533	NOT1	117
13232361	NOT1_FAT16533	NOT1	8
13232362	NOT1_FAT16533	NOT1	6
13232363	NOT1_FAT16533	NOT1	6
13232364	NOT1_FAT16533	NOT1	104
13232365	NOT1_FAT16533	NOT1	6
13232366	NOT1_FAT16533	NOT1	104
13232367	NOT1_FAT16533	NOT1	198
13232368	NOT1_FAT16533	NOT1	225
13232369	NOT1_FAT16533	NOT1	217
13232370	NOT1_FAT16533	NOT1	175
13232371	NOT1_FAT16533	NOT1	104
13232372	NOT1_FAT16533	NOT1	104
13232373	NOT1_FAT16533	NOT1	225
13232374	NOT1_FAT16533	NOT1	198
13232375	NOT1_FAT16533	NOT1	104
13232376	NOT1_FAT16533	NOT1	225
13232377	NOT1_FAT16533	NOT1	198
13232378	NOT1_FAT16533	NOT1	356
13232379	NOT1_FAT16533	NOT1	127
13232380	NOT1_FAT16533	NOT1	81
13232381	NOT1_FAT16533	NOT1	48
13232382	NOT1_FAT16533	NOT1	229
13232383	NOT1_FAT16533	NOT1	115
13232384	NOT1_FAT16533	NOT1	317
13232385	NOT1_FAT16533	NOT1	164
13232386	NOT1_FAT16533	NOT1	84
13232387	NOT1_FAT16533	NOT1	80
13232388	NOT1_FAT16533	NOT1	325
13232389	NOT1_FAT16533	NOT1	437
13232390	NOT1_FAT16533	NOT1	84
13232391	NOT1_FAT16533	NOT1	63
13232392	NOT1_FAT16533	NOT1	77
13232393	NOT1_FAT16533	NOT1	115
13232394	NOT1_FAT16533	NOT1	317
13232395	NOT1_FAT16533	NOT1	164
13232396	NOT1_FAT16533	NOT1	84
13232397	NOT1_FAT16533	NOT1	80
13232398	NOT1_FAT16533	NOT1	325
13232399	NOT1_FAT16533	NOT1	437
13232400	NOT1_FAT16533	NOT1	84
13232401	NOT1_FAT16533	NOT1	63
13232402	NOT1_FAT16533	NOT1	77
13232403	NOT1_FAT16533	NOT1	317
13232404	NOT1_FAT16533	NOT1	115
13232405	NOT1_FAT16533	NOT1	164
13232406	NOT1_FAT16533	NOT1	84
13232407	NOT1_FAT16533	NOT1	325
13232408	NOT1_FAT16533	NOT1	80
13232409	NOT1_FAT16533	NOT1	437
13232410	NOT1_FAT16533	NOT1	84
13232411	NOT1_FAT16533	NOT1	63
13232412	NOT1_FAT16533	NOT1	77
13232413	NOT1_FAT16533	NOT1	164
13232414	NOT1_FAT16533	NOT1	84
13232415	NOT1_FAT16533	NOT1	80
13232416	NOT1_FAT16533	NOT1	325
13232417	NOT1_FAT16533	NOT1	437
13232418	NOT1_FAT16533	NOT1	84
13232419	NOT1_FAT16533	NOT1	63
13232420	NOT1_FAT16533	NOT1	77
13232421	NOT1_FAT16533	NOT1	84
13232422	NOT1_FAT16533	NOT1	164
13232423	NOT1_FAT16533	NOT1	325
13232424	NOT1_FAT16533	NOT1	80
13232425	NOT1_FAT16533	NOT1	437
13232426	NOT1_FAT16533	NOT1	84
13232427	NOT1_FAT16533	NOT1	63
13232428	NOT1_FAT16533	NOT1	77
13232429	NOT1_FAT16533	NOT1	356
13232430	NOT1_FAT16533	NOT1	113
13232431	NOT1_FAT16533	NOT1	85
13232432	NOT1_FAT16533	NOT1	132
13232433	NOT1_FAT16533	NOT1	85
13232434	NOT1_FAT16533	NOT1	132
13232435	NOT1_FAT16533	NOT1	113
13232436	NOT1_FAT16533	NOT1	85
13232437	NOT1_FAT16533	NOT1	132
13232438	NOT1_FAT16533	NOT1	113
13232439	NOT1_FAT16533	NOT1	173
13232440	NOT1_FAT16533	NOT1	85
13232441	NOT1_FAT16533	NOT1	132
13232442	NOT1_FAT16533	NOT1	113
13232443	NOT1_FAT16533	NOT1	85
13232444	NOT1_FAT16533	NOT1	132
13232445	NOT1_FAT16533	NOT1	113
13232446	NOT1_FAT16533	NOT1	85
13232447	NOT1_FAT16533	NOT1	132
13232448	NOT1_FAT16533	NOT1	113
13232449	NOT1_FAT16533	NOT1	173
13232450	NOT1_FAT16533	NOT1	26
13232451	NOT1_FAT16533	NOT1	17
13232452	NOT1_FAT16533	NOT1	234
13232453	NOT1_FAT16533	NOT1	140
13232454	NOT1_FAT16533	NOT1	235
13232455	NOT1_FAT16533	NOT1	98
13232456	NOT1_FAT16533	NOT1	83
13232457	NOT1_FAT16533	NOT1	92
13232458	NOT1_FAT16533	NOT1	53
13232459	NOT1_FAT16533	NOT1	128
13232460	NOT1_FAT16533	NOT1	159
13232461	NOT1_FAT16533	NOT1	142
13232462	NOT1_FAT16533	NOT1	162
13232463	NOT1_FAT16533	NOT1	139
13232464	NOT1_FAT16533	NOT1	91
13232465	NOT1_FAT16533	NOT1	161
13232466	NOT1_FAT16533	NOT1	231
13232467	NOT1_FAT16533	NOT1	156
13232468	NOT1_FAT16533	NOT1	40
13232469	NOT1_FAT16533	NOT1	96
13232470	NOT1_FAT16533	NOT1	193
13232471	NOT1_FAT16533	NOT1	119
13232472	NOT1_FAT16533	NOT1	116
13232473	NOT1_FAT16533	NOT1	203
13232474	NOT1_FAT16533	NOT1	119
13232475	NOT1_FAT16533	NOT1	179
13232476	NOT1_FAT16533	NOT1	49
13232477	NOT1_FAT16533	NOT1	153
13232478	NOT1_FAT16533	NOT1	131
13232479	NOT1_FAT16533	NOT1	176
13232480	NOT1_FAT16533	NOT1	136
13232481	NOT1_FAT16533	NOT1	192
13232482	NOT1_FAT16533	NOT1	142
13232483	NOT1_FAT16533	NOT1	83
13232484	NOT1_FAT16533	NOT1	132
13232485	NOT1_FAT16533	NOT1	141
13232486	NOT1_FAT16533	NOT1	139
13232487	NOT1_FAT16533	NOT1	213
13232488	NOT1_FAT16533	NOT1	116
13232489	NOT1_FAT16533	NOT1	87
13232490	NOT1_FAT16533	NOT1	104
13232491	NOT1_FAT16533	NOT1	134
13232492	NOT1_FAT16533	NOT1	100
13232493	NOT1_FAT16533	NOT1	121
13232494	NOT1_FAT16533	NOT1	248
13232495	NOT1_FAT16533	NOT1	102
13232496	NOT1_FAT16533	NOT1	215
13232497	NOT1_FAT16533	NOT1	93
13232498	NOT1_FAT16533	NOT1	45
13232499	NOT1_FAT16533	NOT1	201
13232500	NOT1_FAT16533	NOT1	162
13232501	NOT1_FAT16533	NOT1	59
13232502	NOT1_FAT16533	NOT1	162
13232503	NOT1_FAT16533	NOT1	112
13232504	NOT1_FAT16533	NOT1	183
13232505	NOT1_FAT16533	NOT1	8
13232506	NOT1_FAT16533	NOT1	131
13232507	NOT1_FAT16533	NOT1	80
13232508	NOT1_FAT16533	NOT1	162
13232509	NOT1_FAT16533	NOT1	204
13232510	NOT1_FAT16533	NOT1	139
13232511	NOT1_FAT16533	NOT1	81
13232512	NOT1_FAT16533	NOT1	104
13232513	NOT1_FAT16533	NOT1	100
13232514	NOT1_FAT16533	NOT1	55
13232515	NOT1_FAT16533	NOT1	53
13232516	NOT1_FAT16533	NOT1	119
13232517	NOT1_FAT16533	NOT1	86
13232518	NOT1_FAT16533	NOT1	147
13232519	NOT1_FAT16533	NOT1	107
13232520	NOT1_FAT16533	NOT1	208
13232521	NOT1_FAT16533	NOT1	146
13232522	NOT1_FAT16533	NOT1	28
13232523	NOT1_FAT16533	NOT1	55
13232524	NOT1_FAT16533	NOT1	86
13232525	NOT1_FAT16533	NOT1	183
13232526	NOT1_FAT16533	NOT1	109
13232527	NOT1_FAT16533	NOT1	182
13232528	NOT1_FAT16533	NOT1	126
13232529	NOT1_FAT16533	NOT1	72
13232530	NOT1_FAT16533	NOT1	155
13232531	NOT1_FAT16533	NOT1	110
13232532	NOT1_FAT16533	NOT1	163
13232533	NOT1_FAT16533	NOT1	164
13232534	NOT1_FAT16533	NOT1	137
13232535	NOT1_FAT16533	NOT1	35
13232536	NOT1_FAT16533	NOT1	161
13232537	NOT1_FAT16533	NOT1	91
13232538	NOT1_FAT16533	NOT1	150
13232539	NOT1_FAT16533	NOT1	390
13232540	NOT1_FAT16533	NOT1	361
13232541	NOT1_FAT16533	NOT1	61
13232542	NOT1_FAT16533	NOT1	162
13232543	NOT1_FAT16533	NOT1	265
13232544	NOT1_FAT16533	NOT1	100
13232545	NOT1_FAT16533	NOT1	125
13232546	NOT1_FAT16533	NOT1	53
13232547	NOT1_FAT16533	NOT1	225
13232548	NOT1_FAT16533	NOT1	139
13232549	NOT1_FAT16533	NOT1	82
13232550	NOT1_FAT16533	NOT1	232
13232551	NOT1_FAT16533	NOT1	146
13232552	NOT1_FAT16533	NOT1	139
13232553	NOT1_FAT16533	NOT1	60
13232554	NOT1_FAT16533	NOT1	90
13232555	NOT1_FAT16533	NOT1	130
13232556	NOT1_FAT16533	NOT1	143
13232557	NOT1_FAT16533	NOT1	133
13232558	NOT1_FAT16533	NOT1	77
13232559	NOT1_FAT16533	NOT1	109
13232560	NOT1_FAT16533	NOT1	25
13232561	NOT1_FAT16533	NOT1	63
13232562	NOT1_FAT16533	NOT1	77
13232563	NOT1_FAT16533	NOT1	100
13232564	NOT1_FAT16533	NOT1	160
13232565	NOT1_FAT16533	NOT1	67
13232566	NOT1_FAT16533	NOT1	34
13232567	NOT1_FAT16533	NOT1	106
13232568	NOT1_FAT16533	NOT1	130
13232569	NOT1_FAT16533	NOT1	88
13232570	NOT1_FAT16533	NOT1	113
13232571	NOT1_FAT16533	NOT1	230
13232572	NOT1_FAT16533	NOT1	83
13232573	NOT1_FAT16533	NOT1	83
13232574	NOT1_FAT16533	NOT1	13
13232575	NOT1_FAT16533	NOT1	53
13232576	NOT1_FAT16533	NOT1	72
13232577	NOT1_FAT16533	NOT1	44
13232578	NOT1_FAT16533	NOT1	165
13232579	NOT1_FAT16533	NOT1	77
13232580	NOT1_FAT16533	NOT1	92
13232581	NOT1_FAT16533	NOT1	84
13232582	NOT1_FAT16533	NOT1	106
13232583	NOT1_FAT16533	NOT1	133
13232584	NOT1_FAT16533	NOT1	157
13232585	NOT1_FAT16533	NOT1	72
13232586	NOT1_FAT16533	NOT1	63
13232587	NOT1_FAT16533	NOT1	75
13232588	NOT1_FAT16533	NOT1	40
13232589	NOT1_FAT16533	NOT1	188
13232590	NOT1_FAT16533	NOT1	82
13232591	NOT1_FAT16533	NOT1	325
13232592	NOT1_FAT16533	NOT1	133
13232593	NOT1_FAT16533	NOT1	250
13232594	NOT1_FAT16533	NOT1	33
13232595	NOT1_FAT16533	NOT1	128
13232596	NOT1_FAT16533	NOT1	146
13232597	NOT1_FAT16533	NOT1	162
13232598	NOT1_FAT16533	NOT1	134
13232599	NOT1_FAT16533	NOT1	118
13232600	NOT1_FAT16533	NOT1	88
13232601	NOT1_FAT16533	NOT1	188
13232602	NOT1_FAT16533	NOT1	158
13232603	NOT1_FAT16533	NOT1	143
13232604	NOT1_FAT16533	NOT1	108
13232605	NOT1_FAT16533	NOT1	205
13232606	NOT1_FAT16533	NOT1	55
13232607	NOT1_FAT16533	NOT1	84
13232608	NOT1_FAT16533	NOT1	79
13232609	NOT1_FAT16533	NOT1	116
13232610	NOT1_FAT16533	NOT1	74
13232611	NOT1_FAT16533	NOT1	36
13232612	NOT1_FAT16533	NOT1	153
13232613	NOT1_FAT16533	NOT1	111
13232614	NOT1_FAT16533	NOT1	17
13232615	NOT1_FAT16533	NOT1	114
13232616	NOT1_FAT16533	NOT1	234
13232617	NOT1_FAT16533	NOT1	235
13232618	NOT1_FAT16533	NOT1	98
13232619	NOT1_FAT16533	NOT1	83
13232620	NOT1_FAT16533	NOT1	92
13232621	NOT1_FAT16533	NOT1	159
13232622	NOT1_FAT16533	NOT1	142
13232623	NOT1_FAT16533	NOT1	139
13232624	NOT1_FAT16533	NOT1	91
13232625	NOT1_FAT16533	NOT1	161
13232626	NOT1_FAT16533	NOT1	119
13232627	NOT1_FAT16533	NOT1	67
13232628	NOT1_FAT16533	NOT1	116
13232629	NOT1_FAT16533	NOT1	239
13232630	NOT1_FAT16533	NOT1	106
13232631	NOT1_FAT16533	NOT1	119
13232632	NOT1_FAT16533	NOT1	138
13232633	NOT1_FAT16533	NOT1	49
13232634	NOT1_FAT16533	NOT1	153
13232635	NOT1_FAT16533	NOT1	154
13232636	NOT1_FAT16533	NOT1	131
13232637	NOT1_FAT16533	NOT1	176
13232638	NOT1_FAT16533	NOT1	192
13232639	NOT1_FAT16533	NOT1	142
13232640	NOT1_FAT16533	NOT1	83
13232641	NOT1_FAT16533	NOT1	66
13232642	NOT1_FAT16533	NOT1	139
13232643	NOT1_FAT16533	NOT1	103
13232644	NOT1_FAT16533	NOT1	116
13232645	NOT1_FAT16533	NOT1	87
13232646	NOT1_FAT16533	NOT1	104
13232647	NOT1_FAT16533	NOT1	134
13232648	NOT1_FAT16533	NOT1	95
13232649	NOT1_FAT16533	NOT1	204
13232650	NOT1_FAT16533	NOT1	248
13232651	NOT1_FAT16533	NOT1	102
13232652	NOT1_FAT16533	NOT1	215
13232653	NOT1_FAT16533	NOT1	93
13232654	NOT1_FAT16533	NOT1	45
13232655	NOT1_FAT16533	NOT1	201
13232656	NOT1_FAT16533	NOT1	40
13232657	NOT1_FAT16533	NOT1	162
13232658	NOT1_FAT16533	NOT1	140
13232659	NOT1_FAT16533	NOT1	59
13232660	NOT1_FAT16533	NOT1	149
13232661	NOT1_FAT16533	NOT1	162
13232662	NOT1_FAT16533	NOT1	204
13232663	NOT1_FAT16533	NOT1	112
13232664	NOT1_FAT16533	NOT1	46
13232665	NOT1_FAT16533	NOT1	183
13232666	NOT1_FAT16533	NOT1	8
13232667	NOT1_FAT16533	NOT1	131
13232668	NOT1_FAT16533	NOT1	162
13232669	NOT1_FAT16533	NOT1	120
13232670	NOT1_FAT16533	NOT1	139
13232671	NOT1_FAT16533	NOT1	55
13232672	NOT1_FAT16533	NOT1	119
13232673	NOT1_FAT16533	NOT1	86
13232674	NOT1_FAT16533	NOT1	149
13232675	NOT1_FAT16533	NOT1	147
13232676	NOT1_FAT16533	NOT1	107
13232677	NOT1_FAT16533	NOT1	208
13232678	NOT1_FAT16533	NOT1	146
13232679	NOT1_FAT16533	NOT1	28
13232680	NOT1_FAT16533	NOT1	183
13232681	NOT1_FAT16533	NOT1	136
13232682	NOT1_FAT16533	NOT1	72
13232683	NOT1_FAT16533	NOT1	97
13232684	NOT1_FAT16533	NOT1	73
13232685	NOT1_FAT16533	NOT1	110
13232686	NOT1_FAT16533	NOT1	164
13232687	NOT1_FAT16533	NOT1	35
13232688	NOT1_FAT16533	NOT1	152
13232689	NOT1_FAT16533	NOT1	161
13232690	NOT1_FAT16533	NOT1	91
13232691	NOT1_FAT16533	NOT1	150
13232692	NOT1_FAT16533	NOT1	390
13232693	NOT1_FAT16533	NOT1	33
13232694	NOT1_FAT16533	NOT1	61
13232695	NOT1_FAT16533	NOT1	162
13232696	NOT1_FAT16533	NOT1	53
13232697	NOT1_FAT16533	NOT1	149
13232698	NOT1_FAT16533	NOT1	13
13232699	NOT1_FAT16533	NOT1	225
13232700	NOT1_FAT16533	NOT1	61
13232701	NOT1_FAT16533	NOT1	121
13232702	NOT1_FAT16533	NOT1	135
13232703	NOT1_FAT16533	NOT1	232
13232704	NOT1_FAT16533	NOT1	139
13232705	NOT1_FAT16533	NOT1	60
13232706	NOT1_FAT16533	NOT1	90
13232707	NOT1_FAT16533	NOT1	90
13232708	NOT1_FAT16533	NOT1	130
13232709	NOT1_FAT16533	NOT1	143
13232710	NOT1_FAT16533	NOT1	133
13232711	NOT1_FAT16533	NOT1	50
13232712	NOT1_FAT16533	NOT1	186
13232713	NOT1_FAT16533	NOT1	25
13232714	NOT1_FAT16533	NOT1	32
13232715	NOT1_FAT16533	NOT1	181
13232716	NOT1_FAT16533	NOT1	286
13232717	NOT1_FAT16533	NOT1	77
13232718	NOT1_FAT16533	NOT1	100
13232719	NOT1_FAT16533	NOT1	160
13232720	NOT1_FAT16533	NOT1	87
13232721	NOT1_FAT16533	NOT1	103
13232722	NOT1_FAT16533	NOT1	34
13232723	NOT1_FAT16533	NOT1	130
13232724	NOT1_FAT16533	NOT1	88
13232725	NOT1_FAT16533	NOT1	113
13232726	NOT1_FAT16533	NOT1	125
13232727	NOT1_FAT16533	NOT1	129
13232728	NOT1_FAT16533	NOT1	230
13232729	NOT1_FAT16533	NOT1	83
13232730	NOT1_FAT16533	NOT1	83
13232731	NOT1_FAT16533	NOT1	38
13232732	NOT1_FAT16533	NOT1	13
13232733	NOT1_FAT16533	NOT1	53
13232734	NOT1_FAT16533	NOT1	77
13232735	NOT1_FAT16533	NOT1	72
13232736	NOT1_FAT16533	NOT1	44
13232737	NOT1_FAT16533	NOT1	165
13232738	NOT1_FAT16533	NOT1	77
13232739	NOT1_FAT16533	NOT1	92
13232740	NOT1_FAT16533	NOT1	106
13232741	NOT1_FAT16533	NOT1	157
13232742	NOT1_FAT16533	NOT1	72
13232743	NOT1_FAT16533	NOT1	21
13232744	NOT1_FAT16533	NOT1	63
13232745	NOT1_FAT16533	NOT1	40
13232746	NOT1_FAT16533	NOT1	188
13232747	NOT1_FAT16533	NOT1	82
13232748	NOT1_FAT16533	NOT1	133
13232749	NOT1_FAT16533	NOT1	126
13232750	NOT1_FAT16533	NOT1	158
13232751	NOT1_FAT16533	NOT1	108
13232752	NOT1_FAT16533	NOT1	250
13232753	NOT1_FAT16533	NOT1	98
13232754	NOT1_FAT16533	NOT1	210
13232755	NOT1_FAT16533	NOT1	33
13232756	NOT1_FAT16533	NOT1	146
13232757	NOT1_FAT16533	NOT1	121
13232758	NOT1_FAT16533	NOT1	138
13232759	NOT1_FAT16533	NOT1	88
13232760	NOT1_FAT16533	NOT1	108
13232761	NOT1_FAT16533	NOT1	205
13232762	NOT1_FAT16533	NOT1	55
13232763	NOT1_FAT16533	NOT1	84
13232764	NOT1_FAT16533	NOT1	116
13232765	NOT1_FAT16533	NOT1	74
13232766	NOT1_FAT16533	NOT1	153
13232767	NOT1_FAT16533	NOT1	36
13232768	NOT1_FAT16533	NOT1	153
13232769	NOT1_FAT16533	NOT1	125
13232770	NOT1_FAT16533	NOT1	111
13232771	NOT1_FAT16533	NOT1	124
13232772	NOT1_FAT16533	NOT1	114
13232773	NOT1_FAT16533	NOT1	235
13232774	NOT1_FAT16533	NOT1	83
13232775	NOT1_FAT16533	NOT1	92
13232776	NOT1_FAT16533	NOT1	142
13232777	NOT1_FAT16533	NOT1	139
13232778	NOT1_FAT16533	NOT1	91
13232779	NOT1_FAT16533	NOT1	161
13232780	NOT1_FAT16533	NOT1	231
13232781	NOT1_FAT16533	NOT1	156
13232782	NOT1_FAT16533	NOT1	40
13232783	NOT1_FAT16533	NOT1	96
13232784	NOT1_FAT16533	NOT1	193
13232785	NOT1_FAT16533	NOT1	119
13232786	NOT1_FAT16533	NOT1	116
13232787	NOT1_FAT16533	NOT1	203
13232788	NOT1_FAT16533	NOT1	239
13232789	NOT1_FAT16533	NOT1	106
13232790	NOT1_FAT16533	NOT1	119
13232791	NOT1_FAT16533	NOT1	179
13232792	NOT1_FAT16533	NOT1	49
13232793	NOT1_FAT16533	NOT1	154
13232794	NOT1_FAT16533	NOT1	136
13232795	NOT1_FAT16533	NOT1	176
13232796	NOT1_FAT16533	NOT1	136
13232797	NOT1_FAT16533	NOT1	192
13232798	NOT1_FAT16533	NOT1	142
13232799	NOT1_FAT16533	NOT1	83
13232800	NOT1_FAT16533	NOT1	13
13232801	NOT1_FAT16533	NOT1	108
13232802	NOT1_FAT16533	NOT1	141
13232803	NOT1_FAT16533	NOT1	139
13232804	NOT1_FAT16533	NOT1	213
13232805	NOT1_FAT16533	NOT1	103
13232806	NOT1_FAT16533	NOT1	87
13232807	NOT1_FAT16533	NOT1	104
13232808	NOT1_FAT16533	NOT1	204
13232809	NOT1_FAT16533	NOT1	100
13232810	NOT1_FAT16533	NOT1	121
13232811	NOT1_FAT16533	NOT1	248
13232812	NOT1_FAT16533	NOT1	102
13232813	NOT1_FAT16533	NOT1	40
13232814	NOT1_FAT16533	NOT1	162
13232815	NOT1_FAT16533	NOT1	140
13232816	NOT1_FAT16533	NOT1	59
13232817	NOT1_FAT16533	NOT1	149
13232818	NOT1_FAT16533	NOT1	162
13232819	NOT1_FAT16533	NOT1	204
13232820	NOT1_FAT16533	NOT1	46
13232821	NOT1_FAT16533	NOT1	80
13232822	NOT1_FAT16533	NOT1	162
13232823	NOT1_FAT16533	NOT1	204
13232824	NOT1_FAT16533	NOT1	100
13232825	NOT1_FAT16533	NOT1	53
13232826	NOT1_FAT16533	NOT1	149
13232827	NOT1_FAT16533	NOT1	147
13232828	NOT1_FAT16533	NOT1	107
13232829	NOT1_FAT16533	NOT1	208
13232830	NOT1_FAT16533	NOT1	86
13232831	NOT1_FAT16533	NOT1	109
13232832	NOT1_FAT16533	NOT1	182
13232833	NOT1_FAT16533	NOT1	126
13232834	NOT1_FAT16533	NOT1	136
13232835	NOT1_FAT16533	NOT1	72
13232836	NOT1_FAT16533	NOT1	116
13232837	NOT1_FAT16533	NOT1	155
13232838	NOT1_FAT16533	NOT1	110
13232839	NOT1_FAT16533	NOT1	122
13232840	NOT1_FAT16533	NOT1	163
13232841	NOT1_FAT16533	NOT1	137
13232842	NOT1_FAT16533	NOT1	152
13232843	NOT1_FAT16533	NOT1	91
13232844	NOT1_FAT16533	NOT1	390
13232845	NOT1_FAT16533	NOT1	162
13232846	NOT1_FAT16533	NOT1	265
13232847	NOT1_FAT16533	NOT1	125
13232848	NOT1_FAT16533	NOT1	53
13232849	NOT1_FAT16533	NOT1	13
13232850	NOT1_FAT16533	NOT1	225
13232851	NOT1_FAT16533	NOT1	61
13232852	NOT1_FAT16533	NOT1	121
13232853	NOT1_FAT16533	NOT1	135
13232854	NOT1_FAT16533	NOT1	139
13232855	NOT1_FAT16533	NOT1	82
13232856	NOT1_FAT16533	NOT1	232
13232857	NOT1_FAT16533	NOT1	123
13232858	NOT1_FAT16533	NOT1	139
13232859	NOT1_FAT16533	NOT1	60
13232860	NOT1_FAT16533	NOT1	28
13232861	NOT1_FAT16533	NOT1	90
13232862	NOT1_FAT16533	NOT1	90
13232863	NOT1_FAT16533	NOT1	130
13232864	NOT1_FAT16533	NOT1	133
13232865	NOT1_FAT16533	NOT1	77
13232866	NOT1_FAT16533	NOT1	186
13232867	NOT1_FAT16533	NOT1	109
13232868	NOT1_FAT16533	NOT1	63
13232869	NOT1_FAT16533	NOT1	32
13232870	NOT1_FAT16533	NOT1	181
13232871	NOT1_FAT16533	NOT1	286
13232872	NOT1_FAT16533	NOT1	77
13232873	NOT1_FAT16533	NOT1	100
13232874	NOT1_FAT16533	NOT1	79
13232875	NOT1_FAT16533	NOT1	103
13232876	NOT1_FAT16533	NOT1	34
13232877	NOT1_FAT16533	NOT1	136
13232878	NOT1_FAT16533	NOT1	88
13232879	NOT1_FAT16533	NOT1	113
13232880	NOT1_FAT16533	NOT1	125
13232881	NOT1_FAT16533	NOT1	129
13232882	NOT1_FAT16533	NOT1	230
13232883	NOT1_FAT16533	NOT1	83
13232884	NOT1_FAT16533	NOT1	83
13232885	NOT1_FAT16533	NOT1	38
13232886	NOT1_FAT16533	NOT1	53
13232887	NOT1_FAT16533	NOT1	77
13232888	NOT1_FAT16533	NOT1	109
13232889	NOT1_FAT16533	NOT1	165
13232890	NOT1_FAT16533	NOT1	77
13232891	NOT1_FAT16533	NOT1	84
13232892	NOT1_FAT16533	NOT1	133
13232893	NOT1_FAT16533	NOT1	21
13232894	NOT1_FAT16533	NOT1	153
13232895	NOT1_FAT16533	NOT1	102
13232896	NOT1_FAT16533	NOT1	75
13232897	NOT1_FAT16533	NOT1	40
13232898	NOT1_FAT16533	NOT1	188
13232899	NOT1_FAT16533	NOT1	325
13232900	NOT1_FAT16533	NOT1	133
13232901	NOT1_FAT16533	NOT1	126
13232902	NOT1_FAT16533	NOT1	158
13232903	NOT1_FAT16533	NOT1	98
13232904	NOT1_FAT16533	NOT1	128
13232905	NOT1_FAT16533	NOT1	146
13232906	NOT1_FAT16533	NOT1	194
13232907	NOT1_FAT16533	NOT1	121
13232908	NOT1_FAT16533	NOT1	134
13232909	NOT1_FAT16533	NOT1	118
13232910	NOT1_FAT16533	NOT1	138
13232911	NOT1_FAT16533	NOT1	88
13232912	NOT1_FAT16533	NOT1	188
13232913	NOT1_FAT16533	NOT1	143
13232914	NOT1_FAT16533	NOT1	108
13232915	NOT1_FAT16533	NOT1	205
13232916	NOT1_FAT16533	NOT1	55
13232917	NOT1_FAT16533	NOT1	8
13232918	NOT1_FAT16533	NOT1	84
13232919	NOT1_FAT16533	NOT1	79
13232920	NOT1_FAT16533	NOT1	116
13232921	NOT1_FAT16533	NOT1	153
13232922	NOT1_FAT16533	NOT1	36
13232923	NOT1_FAT16533	NOT1	55
13232924	NOT1_FAT16533	NOT1	153
13232925	NOT1_FAT16533	NOT1	17
13232926	NOT1_FAT16533	NOT1	114
13232927	NOT1_FAT16533	NOT1	234
13232928	NOT1_FAT16533	NOT1	140
13232929	NOT1_FAT16533	NOT1	53
13232930	NOT1_FAT16533	NOT1	142
13232931	NOT1_FAT16533	NOT1	162
13232932	NOT1_FAT16533	NOT1	139
13232933	NOT1_FAT16533	NOT1	161
13232934	NOT1_FAT16533	NOT1	156
13232935	NOT1_FAT16533	NOT1	96
13232936	NOT1_FAT16533	NOT1	193
13232937	NOT1_FAT16533	NOT1	67
13232938	NOT1_FAT16533	NOT1	116
13232939	NOT1_FAT16533	NOT1	203
13232940	NOT1_FAT16533	NOT1	119
13232941	NOT1_FAT16533	NOT1	138
13232942	NOT1_FAT16533	NOT1	49
13232943	NOT1_FAT16533	NOT1	136
13232944	NOT1_FAT16533	NOT1	131
13232945	NOT1_FAT16533	NOT1	136
13232946	NOT1_FAT16533	NOT1	192
13232947	NOT1_FAT16533	NOT1	142
13232948	NOT1_FAT16533	NOT1	132
13232949	NOT1_FAT16533	NOT1	13
13232950	NOT1_FAT16533	NOT1	66
13232951	NOT1_FAT16533	NOT1	108
13232952	NOT1_FAT16533	NOT1	141
13232953	NOT1_FAT16533	NOT1	213
13232954	NOT1_FAT16533	NOT1	116
13232955	NOT1_FAT16533	NOT1	87
13232956	NOT1_FAT16533	NOT1	104
13232957	NOT1_FAT16533	NOT1	134
13232958	NOT1_FAT16533	NOT1	204
13232959	NOT1_FAT16533	NOT1	100
13232960	NOT1_FAT16533	NOT1	121
13232961	NOT1_FAT16533	NOT1	248
13232962	NOT1_FAT16533	NOT1	93
13232963	NOT1_FAT16533	NOT1	45
13232964	NOT1_FAT16533	NOT1	201
13232965	NOT1_FAT16533	NOT1	162
13232966	NOT1_FAT16533	NOT1	140
13232967	NOT1_FAT16533	NOT1	149
13232968	NOT1_FAT16533	NOT1	204
13232969	NOT1_FAT16533	NOT1	112
13232970	NOT1_FAT16533	NOT1	46
13232971	NOT1_FAT16533	NOT1	183
13232972	NOT1_FAT16533	NOT1	131
13232973	NOT1_FAT16533	NOT1	80
13232974	NOT1_FAT16533	NOT1	204
13232975	NOT1_FAT16533	NOT1	120
13232976	NOT1_FAT16533	NOT1	81
13232977	NOT1_FAT16533	NOT1	55
13232978	NOT1_FAT16533	NOT1	86
13232979	NOT1_FAT16533	NOT1	149
13232980	NOT1_FAT16533	NOT1	107
13232981	NOT1_FAT16533	NOT1	208
13232982	NOT1_FAT16533	NOT1	28
13232983	NOT1_FAT16533	NOT1	55
13232984	NOT1_FAT16533	NOT1	86
13232985	NOT1_FAT16533	NOT1	72
13232986	NOT1_FAT16533	NOT1	97
13232987	NOT1_FAT16533	NOT1	73
13232988	NOT1_FAT16533	NOT1	116
13232989	NOT1_FAT16533	NOT1	122
13232990	NOT1_FAT16533	NOT1	163
13232991	NOT1_FAT16533	NOT1	164
13232992	NOT1_FAT16533	NOT1	137
13232993	NOT1_FAT16533	NOT1	152
13232994	NOT1_FAT16533	NOT1	91
13232995	NOT1_FAT16533	NOT1	150
13232996	NOT1_FAT16533	NOT1	390
13232997	NOT1_FAT16533	NOT1	33
13232998	NOT1_FAT16533	NOT1	361
13232999	NOT1_FAT16533	NOT1	162
13233000	NOT1_FAT16533	NOT1	265
13233001	NOT1_FAT16533	NOT1	100
13233002	NOT1_FAT16533	NOT1	125
13233003	NOT1_FAT16533	NOT1	149
13233004	NOT1_FAT16533	NOT1	13
13233005	NOT1_FAT16533	NOT1	61
13233006	NOT1_FAT16533	NOT1	135
13233007	NOT1_FAT16533	NOT1	139
13233008	NOT1_FAT16533	NOT1	82
13233009	NOT1_FAT16533	NOT1	146
13233010	NOT1_FAT16533	NOT1	123
13233011	NOT1_FAT16533	NOT1	28
13233012	NOT1_FAT16533	NOT1	90
13233013	NOT1_FAT16533	NOT1	77
13233014	NOT1_FAT16533	NOT1	186
13233015	NOT1_FAT16533	NOT1	109
13233016	NOT1_FAT16533	NOT1	63
13233017	NOT1_FAT16533	NOT1	32
13233018	NOT1_FAT16533	NOT1	181
13233019	NOT1_FAT16533	NOT1	286
13233020	NOT1_FAT16533	NOT1	160
13233021	NOT1_FAT16533	NOT1	67
13233022	NOT1_FAT16533	NOT1	87
13233023	NOT1_FAT16533	NOT1	79
13233024	NOT1_FAT16533	NOT1	103
13233025	NOT1_FAT16533	NOT1	106
13233026	NOT1_FAT16533	NOT1	232
13233027	NOT1_FAT16533	NOT1	136
13233028	NOT1_FAT16533	NOT1	130
13233029	NOT1_FAT16533	NOT1	125
13233030	NOT1_FAT16533	NOT1	129
13233031	NOT1_FAT16533	NOT1	83
13233032	NOT1_FAT16533	NOT1	38
13233033	NOT1_FAT16533	NOT1	77
13233034	NOT1_FAT16533	NOT1	109
13233035	NOT1_FAT16533	NOT1	165
13233036	NOT1_FAT16533	NOT1	92
13233037	NOT1_FAT16533	NOT1	106
13233038	NOT1_FAT16533	NOT1	157
13233039	NOT1_FAT16533	NOT1	72
13233040	NOT1_FAT16533	NOT1	153
13233041	NOT1_FAT16533	NOT1	75
13233042	NOT1_FAT16533	NOT1	325
13233043	NOT1_FAT16533	NOT1	133
13233044	NOT1_FAT16533	NOT1	126
13233045	NOT1_FAT16533	NOT1	158
13233046	NOT1_FAT16533	NOT1	108
13233047	NOT1_FAT16533	NOT1	250
13233048	NOT1_FAT16533	NOT1	210
13233049	NOT1_FAT16533	NOT1	33
13233050	NOT1_FAT16533	NOT1	146
13233051	NOT1_FAT16533	NOT1	194
13233052	NOT1_FAT16533	NOT1	121
13233053	NOT1_FAT16533	NOT1	134
13233054	NOT1_FAT16533	NOT1	138
13233055	NOT1_FAT16533	NOT1	88
13233056	NOT1_FAT16533	NOT1	158
13233057	NOT1_FAT16533	NOT1	108
13233058	NOT1_FAT16533	NOT1	55
13233059	NOT1_FAT16533	NOT1	8
13233060	NOT1_FAT16533	NOT1	79
13233061	NOT1_FAT16533	NOT1	153
13233062	NOT1_FAT16533	NOT1	36
13233063	NOT1_FAT16533	NOT1	55
13233064	NOT1_FAT16533	NOT1	153
13233065	NOT1_FAT16533	NOT1	125
13233066	NOT1_FAT16533	NOT1	111
13233067	NOT1_FAT16533	NOT1	124
13233068	NOT1_FAT16533	NOT1	114
13233069	NOT1_FAT16533	NOT1	140
13233070	NOT1_FAT16533	NOT1	98
13233071	NOT1_FAT16533	NOT1	83
13233072	NOT1_FAT16533	NOT1	92
13233073	NOT1_FAT16533	NOT1	53
13233074	NOT1_FAT16533	NOT1	128
13233075	NOT1_FAT16533	NOT1	159
13233076	NOT1_FAT16533	NOT1	142
13233077	NOT1_FAT16533	NOT1	162
13233078	NOT1_FAT16533	NOT1	139
13233079	NOT1_FAT16533	NOT1	161
13233080	NOT1_FAT16533	NOT1	231
13233081	NOT1_FAT16533	NOT1	40
13233082	NOT1_FAT16533	NOT1	96
13233083	NOT1_FAT16533	NOT1	193
13233084	NOT1_FAT16533	NOT1	67
13233085	NOT1_FAT16533	NOT1	203
13233086	NOT1_FAT16533	NOT1	239
13233087	NOT1_FAT16533	NOT1	106
13233088	NOT1_FAT16533	NOT1	119
13233089	NOT1_FAT16533	NOT1	179
13233090	NOT1_FAT16533	NOT1	138
13233091	NOT1_FAT16533	NOT1	153
13233092	NOT1_FAT16533	NOT1	136
13233093	NOT1_FAT16533	NOT1	176
13233094	NOT1_FAT16533	NOT1	192
13233095	NOT1_FAT16533	NOT1	132
13233096	NOT1_FAT16533	NOT1	66
13233097	NOT1_FAT16533	NOT1	108
13233098	NOT1_FAT16533	NOT1	139
13233099	NOT1_FAT16533	NOT1	103
13233100	NOT1_FAT16533	NOT1	116
13233101	NOT1_FAT16533	NOT1	95
13233102	NOT1_FAT16533	NOT1	204
13233103	NOT1_FAT16533	NOT1	100
13233104	NOT1_FAT16533	NOT1	121
13233105	NOT1_FAT16533	NOT1	102
13233106	NOT1_FAT16533	NOT1	215
13233107	NOT1_FAT16533	NOT1	93
13233108	NOT1_FAT16533	NOT1	201
13233109	NOT1_FAT16533	NOT1	140
13233110	NOT1_FAT16533	NOT1	59
13233111	NOT1_FAT16533	NOT1	162
13233112	NOT1_FAT16533	NOT1	204
13233113	NOT1_FAT16533	NOT1	112
13233114	NOT1_FAT16533	NOT1	46
13233115	NOT1_FAT16533	NOT1	183
13233116	NOT1_FAT16533	NOT1	131
13233117	NOT1_FAT16533	NOT1	80
13233118	NOT1_FAT16533	NOT1	162
13233119	NOT1_FAT16533	NOT1	204
13233120	NOT1_FAT16533	NOT1	81
13233121	NOT1_FAT16533	NOT1	104
13233122	NOT1_FAT16533	NOT1	100
13233123	NOT1_FAT16533	NOT1	55
13233124	NOT1_FAT16533	NOT1	119
13233125	NOT1_FAT16533	NOT1	149
13233126	NOT1_FAT16533	NOT1	147
13233127	NOT1_FAT16533	NOT1	107
13233128	NOT1_FAT16533	NOT1	208
13233129	NOT1_FAT16533	NOT1	28
13233130	NOT1_FAT16533	NOT1	55
13233131	NOT1_FAT16533	NOT1	183
13233132	NOT1_FAT16533	NOT1	109
13233133	NOT1_FAT16533	NOT1	182
13233134	NOT1_FAT16533	NOT1	126
13233135	NOT1_FAT16533	NOT1	136
13233136	NOT1_FAT16533	NOT1	72
13233137	NOT1_FAT16533	NOT1	97
13233138	NOT1_FAT16533	NOT1	73
13233139	NOT1_FAT16533	NOT1	116
13233140	NOT1_FAT16533	NOT1	155
13233141	NOT1_FAT16533	NOT1	110
13233142	NOT1_FAT16533	NOT1	122
13233143	NOT1_FAT16533	NOT1	163
13233144	NOT1_FAT16533	NOT1	164
13233145	NOT1_FAT16533	NOT1	150
13233146	NOT1_FAT16533	NOT1	361
13233147	NOT1_FAT16533	NOT1	61
13233148	NOT1_FAT16533	NOT1	125
13233149	NOT1_FAT16533	NOT1	53
13233150	NOT1_FAT16533	NOT1	149
13233151	NOT1_FAT16533	NOT1	13
13233152	NOT1_FAT16533	NOT1	121
13233153	NOT1_FAT16533	NOT1	82
13233154	NOT1_FAT16533	NOT1	232
13233155	NOT1_FAT16533	NOT1	146
13233156	NOT1_FAT16533	NOT1	123
13233157	NOT1_FAT16533	NOT1	139
13233158	NOT1_FAT16533	NOT1	28
13233159	NOT1_FAT16533	NOT1	90
13233160	NOT1_FAT16533	NOT1	143
13233161	NOT1_FAT16533	NOT1	133
13233162	NOT1_FAT16533	NOT1	77
13233163	NOT1_FAT16533	NOT1	50
13233164	NOT1_FAT16533	NOT1	186
13233165	NOT1_FAT16533	NOT1	109
13233166	NOT1_FAT16533	NOT1	63
13233167	NOT1_FAT16533	NOT1	32
13233168	NOT1_FAT16533	NOT1	286
13233169	NOT1_FAT16533	NOT1	100
13233170	NOT1_FAT16533	NOT1	67
13233171	NOT1_FAT16533	NOT1	87
13233172	NOT1_FAT16533	NOT1	79
13233173	NOT1_FAT16533	NOT1	103
13233174	NOT1_FAT16533	NOT1	106
13233175	NOT1_FAT16533	NOT1	232
13233176	NOT1_FAT16533	NOT1	130
13233177	NOT1_FAT16533	NOT1	88
13233178	NOT1_FAT16533	NOT1	113
13233179	NOT1_FAT16533	NOT1	125
13233180	NOT1_FAT16533	NOT1	230
13233181	NOT1_FAT16533	NOT1	83
13233182	NOT1_FAT16533	NOT1	38
13233183	NOT1_FAT16533	NOT1	13
13233184	NOT1_FAT16533	NOT1	53
13233185	NOT1_FAT16533	NOT1	72
13233186	NOT1_FAT16533	NOT1	109
13233187	NOT1_FAT16533	NOT1	165
13233188	NOT1_FAT16533	NOT1	77
13233189	NOT1_FAT16533	NOT1	92
13233190	NOT1_FAT16533	NOT1	84
13233191	NOT1_FAT16533	NOT1	106
13233192	NOT1_FAT16533	NOT1	157
13233193	NOT1_FAT16533	NOT1	72
13233194	NOT1_FAT16533	NOT1	21
13233195	NOT1_FAT16533	NOT1	153
13233196	NOT1_FAT16533	NOT1	102
13233197	NOT1_FAT16533	NOT1	63
13233198	NOT1_FAT16533	NOT1	75
13233199	NOT1_FAT16533	NOT1	188
13233200	NOT1_FAT16533	NOT1	82
13233201	NOT1_FAT16533	NOT1	325
13233202	NOT1_FAT16533	NOT1	133
13233203	NOT1_FAT16533	NOT1	126
13233204	NOT1_FAT16533	NOT1	250
13233205	NOT1_FAT16533	NOT1	210
13233206	NOT1_FAT16533	NOT1	128
13233207	NOT1_FAT16533	NOT1	194
13233208	NOT1_FAT16533	NOT1	162
13233209	NOT1_FAT16533	NOT1	134
13233210	NOT1_FAT16533	NOT1	118
13233211	NOT1_FAT16533	NOT1	158
13233212	NOT1_FAT16533	NOT1	143
13233213	NOT1_FAT16533	NOT1	205
13233214	NOT1_FAT16533	NOT1	55
13233215	NOT1_FAT16533	NOT1	8
13233216	NOT1_FAT16533	NOT1	79
13233217	NOT1_FAT16533	NOT1	153
13233218	NOT1_FAT16533	NOT1	111
13233219	NOT1_FAT16533	NOT1	124
13233220	NOT1_FAT16533	NOT1	114
13233221	NOT1_FAT16533	NOT1	234
13233222	NOT1_FAT16533	NOT1	140
13233223	NOT1_FAT16533	NOT1	235
13233224	NOT1_FAT16533	NOT1	98
13233225	NOT1_FAT16533	NOT1	53
13233226	NOT1_FAT16533	NOT1	128
13233227	NOT1_FAT16533	NOT1	159
13233228	NOT1_FAT16533	NOT1	162
13233229	NOT1_FAT16533	NOT1	161
13233230	NOT1_FAT16533	NOT1	231
13233231	NOT1_FAT16533	NOT1	156
13233232	NOT1_FAT16533	NOT1	96
13233233	NOT1_FAT16533	NOT1	119
13233234	NOT1_FAT16533	NOT1	67
13233235	NOT1_FAT16533	NOT1	106
13233236	NOT1_FAT16533	NOT1	179
13233237	NOT1_FAT16533	NOT1	138
13233238	NOT1_FAT16533	NOT1	49
13233239	NOT1_FAT16533	NOT1	154
13233240	NOT1_FAT16533	NOT1	176
13233241	NOT1_FAT16533	NOT1	136
13233242	NOT1_FAT16533	NOT1	142
13233243	NOT1_FAT16533	NOT1	83
13233244	NOT1_FAT16533	NOT1	13
13233245	NOT1_FAT16533	NOT1	66
13233246	NOT1_FAT16533	NOT1	108
13233247	NOT1_FAT16533	NOT1	103
13233248	NOT1_FAT16533	NOT1	116
13233249	NOT1_FAT16533	NOT1	134
13233250	NOT1_FAT16533	NOT1	95
13233251	NOT1_FAT16533	NOT1	204
13233252	NOT1_FAT16533	NOT1	215
13233253	NOT1_FAT16533	NOT1	45
13233254	NOT1_FAT16533	NOT1	40
13233255	NOT1_FAT16533	NOT1	162
13233256	NOT1_FAT16533	NOT1	140
13233257	NOT1_FAT16533	NOT1	149
13233258	NOT1_FAT16533	NOT1	162
13233259	NOT1_FAT16533	NOT1	112
13233260	NOT1_FAT16533	NOT1	183
13233261	NOT1_FAT16533	NOT1	8
13233262	NOT1_FAT16533	NOT1	162
13233263	NOT1_FAT16533	NOT1	204
13233264	NOT1_FAT16533	NOT1	120
13233265	NOT1_FAT16533	NOT1	139
13233266	NOT1_FAT16533	NOT1	81
13233267	NOT1_FAT16533	NOT1	104
13233268	NOT1_FAT16533	NOT1	100
13233269	NOT1_FAT16533	NOT1	53
13233270	NOT1_FAT16533	NOT1	119
13233271	NOT1_FAT16533	NOT1	149
13233272	NOT1_FAT16533	NOT1	147
13233273	NOT1_FAT16533	NOT1	146
13233274	NOT1_FAT16533	NOT1	55
13233275	NOT1_FAT16533	NOT1	86
13233276	NOT1_FAT16533	NOT1	183
13233277	NOT1_FAT16533	NOT1	109
13233278	NOT1_FAT16533	NOT1	182
13233279	NOT1_FAT16533	NOT1	126
13233280	NOT1_FAT16533	NOT1	136
13233281	NOT1_FAT16533	NOT1	72
13233282	NOT1_FAT16533	NOT1	73
13233283	NOT1_FAT16533	NOT1	155
13233284	NOT1_FAT16533	NOT1	110
13233285	NOT1_FAT16533	NOT1	122
13233286	NOT1_FAT16533	NOT1	163
13233287	NOT1_FAT16533	NOT1	137
13233288	NOT1_FAT16533	NOT1	35
13233289	NOT1_FAT16533	NOT1	152
13233290	NOT1_FAT16533	NOT1	161
13233291	NOT1_FAT16533	NOT1	33
13233292	NOT1_FAT16533	NOT1	61
13233293	NOT1_FAT16533	NOT1	162
13233294	NOT1_FAT16533	NOT1	265
13233295	NOT1_FAT16533	NOT1	100
13233296	NOT1_FAT16533	NOT1	53
13233297	NOT1_FAT16533	NOT1	225
13233298	NOT1_FAT16533	NOT1	61
13233299	NOT1_FAT16533	NOT1	135
13233300	NOT1_FAT16533	NOT1	232
13233301	NOT1_FAT16533	NOT1	146
13233302	NOT1_FAT16533	NOT1	123
13233303	NOT1_FAT16533	NOT1	139
13233304	NOT1_FAT16533	NOT1	60
13233305	NOT1_FAT16533	NOT1	90
13233306	NOT1_FAT16533	NOT1	130
13233307	NOT1_FAT16533	NOT1	143
13233308	NOT1_FAT16533	NOT1	77
13233309	NOT1_FAT16533	NOT1	50
13233310	NOT1_FAT16533	NOT1	186
13233311	NOT1_FAT16533	NOT1	109
13233312	NOT1_FAT16533	NOT1	25
13233313	NOT1_FAT16533	NOT1	63
13233314	NOT1_FAT16533	NOT1	181
13233315	NOT1_FAT16533	NOT1	286
13233316	NOT1_FAT16533	NOT1	100
13233317	NOT1_FAT16533	NOT1	79
13233318	NOT1_FAT16533	NOT1	34
13233319	NOT1_FAT16533	NOT1	106
13233320	NOT1_FAT16533	NOT1	232
13233321	NOT1_FAT16533	NOT1	136
13233322	NOT1_FAT16533	NOT1	130
13233323	NOT1_FAT16533	NOT1	129
13233324	NOT1_FAT16533	NOT1	13
13233325	NOT1_FAT16533	NOT1	53
13233326	NOT1_FAT16533	NOT1	72
13233327	NOT1_FAT16533	NOT1	44
13233328	NOT1_FAT16533	NOT1	109
13233329	NOT1_FAT16533	NOT1	92
13233330	NOT1_FAT16533	NOT1	84
13233331	NOT1_FAT16533	NOT1	133
13233332	NOT1_FAT16533	NOT1	157
13233333	NOT1_FAT16533	NOT1	21
13233334	NOT1_FAT16533	NOT1	102
13233335	NOT1_FAT16533	NOT1	63
13233336	NOT1_FAT16533	NOT1	75
13233337	NOT1_FAT16533	NOT1	40
13233338	NOT1_FAT16533	NOT1	188
13233339	NOT1_FAT16533	NOT1	82
13233340	NOT1_FAT16533	NOT1	325
13233341	NOT1_FAT16533	NOT1	108
13233342	NOT1_FAT16533	NOT1	98
13233343	NOT1_FAT16533	NOT1	210
13233344	NOT1_FAT16533	NOT1	33
13233345	NOT1_FAT16533	NOT1	128
13233346	NOT1_FAT16533	NOT1	146
13233347	NOT1_FAT16533	NOT1	194
13233348	NOT1_FAT16533	NOT1	121
13233349	NOT1_FAT16533	NOT1	162
13233350	NOT1_FAT16533	NOT1	134
13233351	NOT1_FAT16533	NOT1	118
13233352	NOT1_FAT16533	NOT1	138
13233353	NOT1_FAT16533	NOT1	88
13233354	NOT1_FAT16533	NOT1	188
13233355	NOT1_FAT16533	NOT1	158
13233356	NOT1_FAT16533	NOT1	205
13233357	NOT1_FAT16533	NOT1	84
13233358	NOT1_FAT16533	NOT1	79
13233359	NOT1_FAT16533	NOT1	74
13233360	NOT1_FAT16533	NOT1	153
13233361	NOT1_FAT16533	NOT1	55
13233362	NOT1_FAT16533	NOT1	153
13233363	NOT1_FAT16533	NOT1	125
13233364	NOT1_FAT16533	NOT1	124
13233365	NOT1_FAT16533	NOT1	17
13233366	NOT1_FAT16533	NOT1	234
13233367	NOT1_FAT16533	NOT1	140
13233368	NOT1_FAT16533	NOT1	235
13233369	NOT1_FAT16533	NOT1	98
13233370	NOT1_FAT16533	NOT1	83
13233371	NOT1_FAT16533	NOT1	53
13233372	NOT1_FAT16533	NOT1	128
13233373	NOT1_FAT16533	NOT1	91
13233374	NOT1_FAT16533	NOT1	231
13233375	NOT1_FAT16533	NOT1	156
13233376	NOT1_FAT16533	NOT1	40
13233377	NOT1_FAT16533	NOT1	96
13233378	NOT1_FAT16533	NOT1	119
13233379	NOT1_FAT16533	NOT1	67
13233380	NOT1_FAT16533	NOT1	116
13233381	NOT1_FAT16533	NOT1	203
13233382	NOT1_FAT16533	NOT1	239
13233383	NOT1_FAT16533	NOT1	106
13233384	NOT1_FAT16533	NOT1	179
13233385	NOT1_FAT16533	NOT1	138
13233386	NOT1_FAT16533	NOT1	153
13233387	NOT1_FAT16533	NOT1	154
13233388	NOT1_FAT16533	NOT1	136
13233389	NOT1_FAT16533	NOT1	131
13233390	NOT1_FAT16533	NOT1	142
13233391	NOT1_FAT16533	NOT1	132
13233392	NOT1_FAT16533	NOT1	13
13233393	NOT1_FAT16533	NOT1	66
13233394	NOT1_FAT16533	NOT1	108
13233395	NOT1_FAT16533	NOT1	141
13233396	NOT1_FAT16533	NOT1	139
13233397	NOT1_FAT16533	NOT1	213
13233398	NOT1_FAT16533	NOT1	103
13233399	NOT1_FAT16533	NOT1	104
13233400	NOT1_FAT16533	NOT1	134
13233401	NOT1_FAT16533	NOT1	95
13233402	NOT1_FAT16533	NOT1	204
13233403	NOT1_FAT16533	NOT1	100
13233404	NOT1_FAT16533	NOT1	102
13233405	NOT1_FAT16533	NOT1	215
13233406	NOT1_FAT16533	NOT1	93
13233407	NOT1_FAT16533	NOT1	201
13233408	NOT1_FAT16533	NOT1	40
13233409	NOT1_FAT16533	NOT1	59
13233410	NOT1_FAT16533	NOT1	162
13233411	NOT1_FAT16533	NOT1	204
13233412	NOT1_FAT16533	NOT1	112
13233413	NOT1_FAT16533	NOT1	46
13233414	NOT1_FAT16533	NOT1	8
13233415	NOT1_FAT16533	NOT1	80
13233416	NOT1_FAT16533	NOT1	162
13233417	NOT1_FAT16533	NOT1	120
13233418	NOT1_FAT16533	NOT1	139
13233419	NOT1_FAT16533	NOT1	104
13233420	NOT1_FAT16533	NOT1	100
13233421	NOT1_FAT16533	NOT1	55
13233422	NOT1_FAT16533	NOT1	53
13233423	NOT1_FAT16533	NOT1	119
13233424	NOT1_FAT16533	NOT1	86
13233425	NOT1_FAT16533	NOT1	146
13233426	NOT1_FAT16533	NOT1	55
13233427	NOT1_FAT16533	NOT1	109
13233428	NOT1_FAT16533	NOT1	182
13233429	NOT1_FAT16533	NOT1	126
13233430	NOT1_FAT16533	NOT1	136
13233431	NOT1_FAT16533	NOT1	97
13233432	NOT1_FAT16533	NOT1	73
13233433	NOT1_FAT16533	NOT1	116
13233434	NOT1_FAT16533	NOT1	155
13233435	NOT1_FAT16533	NOT1	122
13233436	NOT1_FAT16533	NOT1	137
13233437	NOT1_FAT16533	NOT1	35
13233438	NOT1_FAT16533	NOT1	161
13233439	NOT1_FAT16533	NOT1	91
13233440	NOT1_FAT16533	NOT1	150
13233441	NOT1_FAT16533	NOT1	390
13233442	NOT1_FAT16533	NOT1	33
13233443	NOT1_FAT16533	NOT1	361
13233444	NOT1_FAT16533	NOT1	265
13233445	NOT1_FAT16533	NOT1	100
13233446	NOT1_FAT16533	NOT1	125
13233447	NOT1_FAT16533	NOT1	149
13233448	NOT1_FAT16533	NOT1	13
13233449	NOT1_FAT16533	NOT1	225
13233450	NOT1_FAT16533	NOT1	61
13233451	NOT1_FAT16533	NOT1	121
13233452	NOT1_FAT16533	NOT1	135
13233453	NOT1_FAT16533	NOT1	139
13233454	NOT1_FAT16533	NOT1	82
13233455	NOT1_FAT16533	NOT1	232
13233456	NOT1_FAT16533	NOT1	146
13233457	NOT1_FAT16533	NOT1	123
13233458	NOT1_FAT16533	NOT1	139
13233459	NOT1_FAT16533	NOT1	60
13233460	NOT1_FAT16533	NOT1	28
13233461	NOT1_FAT16533	NOT1	90
13233462	NOT1_FAT16533	NOT1	90
13233463	NOT1_FAT16533	NOT1	133
13233464	NOT1_FAT16533	NOT1	77
13233465	NOT1_FAT16533	NOT1	50
13233466	NOT1_FAT16533	NOT1	109
13233467	NOT1_FAT16533	NOT1	63
13233468	NOT1_FAT16533	NOT1	32
13233469	NOT1_FAT16533	NOT1	77
13233470	NOT1_FAT16533	NOT1	100
13233471	NOT1_FAT16533	NOT1	160
13233472	NOT1_FAT16533	NOT1	67
13233473	NOT1_FAT16533	NOT1	87
13233474	NOT1_FAT16533	NOT1	34
13233475	NOT1_FAT16533	NOT1	106
13233476	NOT1_FAT16533	NOT1	232
13233477	NOT1_FAT16533	NOT1	136
13233478	NOT1_FAT16533	NOT1	88
13233479	NOT1_FAT16533	NOT1	113
13233480	NOT1_FAT16533	NOT1	125
13233481	NOT1_FAT16533	NOT1	129
13233482	NOT1_FAT16533	NOT1	83
13233483	NOT1_FAT16533	NOT1	13
13233484	NOT1_FAT16533	NOT1	53
13233485	NOT1_FAT16533	NOT1	77
13233486	NOT1_FAT16533	NOT1	72
13233487	NOT1_FAT16533	NOT1	44
13233488	NOT1_FAT16533	NOT1	133
13233489	NOT1_FAT16533	NOT1	72
13233490	NOT1_FAT16533	NOT1	21
13233491	NOT1_FAT16533	NOT1	153
13233492	NOT1_FAT16533	NOT1	102
13233493	NOT1_FAT16533	NOT1	63
13233494	NOT1_FAT16533	NOT1	75
13233495	NOT1_FAT16533	NOT1	40
13233496	NOT1_FAT16533	NOT1	82
13233497	NOT1_FAT16533	NOT1	126
13233498	NOT1_FAT16533	NOT1	158
13233499	NOT1_FAT16533	NOT1	108
13233500	NOT1_FAT16533	NOT1	250
13233501	NOT1_FAT16533	NOT1	98
13233502	NOT1_FAT16533	NOT1	128
13233503	NOT1_FAT16533	NOT1	146
13233504	NOT1_FAT16533	NOT1	162
13233505	NOT1_FAT16533	NOT1	118
13233506	NOT1_FAT16533	NOT1	138
13233507	NOT1_FAT16533	NOT1	188
13233508	NOT1_FAT16533	NOT1	158
13233509	NOT1_FAT16533	NOT1	143
13233510	NOT1_FAT16533	NOT1	108
13233511	NOT1_FAT16533	NOT1	8
13233512	NOT1_FAT16533	NOT1	116
13233513	NOT1_FAT16533	NOT1	74
13233514	NOT1_FAT16533	NOT1	153
13233515	NOT1_FAT16533	NOT1	36
13233516	NOT1_FAT16533	NOT1	55
13233517	NOT1_FAT16533	NOT1	125
13233518	NOT1_FAT16533	NOT1	111
13233519	NOT1_FAT16533	NOT1	124
13233520	NOT1_FAT16533	NOT1	17
13233521	NOT1_FAT16533	NOT1	234
13233522	NOT1_FAT16533	NOT1	140
13233523	NOT1_FAT16533	NOT1	235
13233524	NOT1_FAT16533	NOT1	98
13233525	NOT1_FAT16533	NOT1	83
13233526	NOT1_FAT16533	NOT1	92
13233527	NOT1_FAT16533	NOT1	53
13233528	NOT1_FAT16533	NOT1	128
13233529	NOT1_FAT16533	NOT1	159
13233530	NOT1_FAT16533	NOT1	162
13233531	NOT1_FAT16533	NOT1	139
13233532	NOT1_FAT16533	NOT1	91
13233533	NOT1_FAT16533	NOT1	40
13233534	NOT1_FAT16533	NOT1	193
13233535	NOT1_FAT16533	NOT1	119
13233536	NOT1_FAT16533	NOT1	67
13233537	NOT1_FAT16533	NOT1	239
13233538	NOT1_FAT16533	NOT1	106
13233539	NOT1_FAT16533	NOT1	138
13233540	NOT1_FAT16533	NOT1	153
13233541	NOT1_FAT16533	NOT1	154
13233542	NOT1_FAT16533	NOT1	136
13233543	NOT1_FAT16533	NOT1	131
13233544	NOT1_FAT16533	NOT1	176
13233545	NOT1_FAT16533	NOT1	136
13233546	NOT1_FAT16533	NOT1	83
13233547	NOT1_FAT16533	NOT1	132
13233548	NOT1_FAT16533	NOT1	13
13233549	NOT1_FAT16533	NOT1	66
13233550	NOT1_FAT16533	NOT1	141
13233551	NOT1_FAT16533	NOT1	139
13233552	NOT1_FAT16533	NOT1	213
13233553	NOT1_FAT16533	NOT1	116
13233554	NOT1_FAT16533	NOT1	87
13233555	NOT1_FAT16533	NOT1	95
13233556	NOT1_FAT16533	NOT1	100
13233557	NOT1_FAT16533	NOT1	121
13233558	NOT1_FAT16533	NOT1	248
13233559	NOT1_FAT16533	NOT1	102
13233560	NOT1_FAT16533	NOT1	215
13233561	NOT1_FAT16533	NOT1	93
13233562	NOT1_FAT16533	NOT1	45
13233563	NOT1_FAT16533	NOT1	201
13233564	NOT1_FAT16533	NOT1	40
13233565	NOT1_FAT16533	NOT1	162
13233566	NOT1_FAT16533	NOT1	140
13233567	NOT1_FAT16533	NOT1	59
13233568	NOT1_FAT16533	NOT1	149
13233569	NOT1_FAT16533	NOT1	204
13233570	NOT1_FAT16533	NOT1	46
13233571	NOT1_FAT16533	NOT1	8
13233572	NOT1_FAT16533	NOT1	131
13233573	NOT1_FAT16533	NOT1	80
13233574	NOT1_FAT16533	NOT1	204
13233575	NOT1_FAT16533	NOT1	120
13233576	NOT1_FAT16533	NOT1	139
13233577	NOT1_FAT16533	NOT1	81
13233578	NOT1_FAT16533	NOT1	104
13233579	NOT1_FAT16533	NOT1	100
13233580	NOT1_FAT16533	NOT1	55
13233581	NOT1_FAT16533	NOT1	53
13233582	NOT1_FAT16533	NOT1	86
13233583	NOT1_FAT16533	NOT1	107
13233584	NOT1_FAT16533	NOT1	146
13233585	NOT1_FAT16533	NOT1	28
13233586	NOT1_FAT16533	NOT1	55
13233587	NOT1_FAT16533	NOT1	86
13233588	NOT1_FAT16533	NOT1	183
13233589	NOT1_FAT16533	NOT1	126
13233590	NOT1_FAT16533	NOT1	97
13233591	NOT1_FAT16533	NOT1	73
13233592	NOT1_FAT16533	NOT1	116
13233593	NOT1_FAT16533	NOT1	155
13233594	NOT1_FAT16533	NOT1	110
13233595	NOT1_FAT16533	NOT1	164
13233596	NOT1_FAT16533	NOT1	137
13233597	NOT1_FAT16533	NOT1	35
13233598	NOT1_FAT16533	NOT1	152
13233599	NOT1_FAT16533	NOT1	161
13233600	NOT1_FAT16533	NOT1	91
13233601	NOT1_FAT16533	NOT1	150
13233602	NOT1_FAT16533	NOT1	33
13233603	NOT1_FAT16533	NOT1	361
13233604	NOT1_FAT16533	NOT1	61
13233605	NOT1_FAT16533	NOT1	100
13233606	NOT1_FAT16533	NOT1	125
13233607	NOT1_FAT16533	NOT1	149
13233608	NOT1_FAT16533	NOT1	225
13233609	NOT1_FAT16533	NOT1	61
13233610	NOT1_FAT16533	NOT1	121
13233611	NOT1_FAT16533	NOT1	135
13233612	NOT1_FAT16533	NOT1	139
13233613	NOT1_FAT16533	NOT1	82
13233614	NOT1_FAT16533	NOT1	146
13233615	NOT1_FAT16533	NOT1	60
13233616	NOT1_FAT16533	NOT1	28
13233617	NOT1_FAT16533	NOT1	90
13233618	NOT1_FAT16533	NOT1	90
13233619	NOT1_FAT16533	NOT1	130
13233620	NOT1_FAT16533	NOT1	143
13233621	NOT1_FAT16533	NOT1	50
13233622	NOT1_FAT16533	NOT1	25
13233623	NOT1_FAT16533	NOT1	32
13233624	NOT1_FAT16533	NOT1	181
13233625	NOT1_FAT16533	NOT1	77
13233626	NOT1_FAT16533	NOT1	160
13233627	NOT1_FAT16533	NOT1	67
13233628	NOT1_FAT16533	NOT1	87
13233629	NOT1_FAT16533	NOT1	79
13233630	NOT1_FAT16533	NOT1	103
13233631	NOT1_FAT16533	NOT1	34
13233632	NOT1_FAT16533	NOT1	232
13233633	NOT1_FAT16533	NOT1	136
13233634	NOT1_FAT16533	NOT1	113
13233635	NOT1_FAT16533	NOT1	125
13233636	NOT1_FAT16533	NOT1	230
13233637	NOT1_FAT16533	NOT1	83
13233638	NOT1_FAT16533	NOT1	83
13233639	NOT1_FAT16533	NOT1	38
13233640	NOT1_FAT16533	NOT1	13
13233641	NOT1_FAT16533	NOT1	77
13233642	NOT1_FAT16533	NOT1	72
13233643	NOT1_FAT16533	NOT1	44
13233644	NOT1_FAT16533	NOT1	109
13233645	NOT1_FAT16533	NOT1	77
13233646	NOT1_FAT16533	NOT1	92
13233647	NOT1_FAT16533	NOT1	84
13233648	NOT1_FAT16533	NOT1	106
13233649	NOT1_FAT16533	NOT1	133
13233650	NOT1_FAT16533	NOT1	157
13233651	NOT1_FAT16533	NOT1	153
13233652	NOT1_FAT16533	NOT1	102
13233653	NOT1_FAT16533	NOT1	325
13233654	NOT1_FAT16533	NOT1	158
13233655	NOT1_FAT16533	NOT1	108
13233656	NOT1_FAT16533	NOT1	250
13233657	NOT1_FAT16533	NOT1	98
13233658	NOT1_FAT16533	NOT1	210
13233659	NOT1_FAT16533	NOT1	33
13233660	NOT1_FAT16533	NOT1	128
13233661	NOT1_FAT16533	NOT1	194
13233662	NOT1_FAT16533	NOT1	121
13233663	NOT1_FAT16533	NOT1	162
13233664	NOT1_FAT16533	NOT1	134
13233665	NOT1_FAT16533	NOT1	138
13233666	NOT1_FAT16533	NOT1	188
13233667	NOT1_FAT16533	NOT1	158
13233668	NOT1_FAT16533	NOT1	143
13233669	NOT1_FAT16533	NOT1	108
13233670	NOT1_FAT16533	NOT1	205
13233671	NOT1_FAT16533	NOT1	55
13233672	NOT1_FAT16533	NOT1	8
13233673	NOT1_FAT16533	NOT1	84
13233674	NOT1_FAT16533	NOT1	116
13233675	NOT1_FAT16533	NOT1	74
13233676	NOT1_FAT16533	NOT1	55
13233677	NOT1_FAT16533	NOT1	125
13233678	NOT1_FAT16533	NOT1	111
13233679	NOT1_FAT16533	NOT1	124
13233680	NOT1_FAT16533	NOT1	17
13233681	NOT1_FAT16533	NOT1	114
13233682	NOT1_FAT16533	NOT1	147
13233683	NOT1_FAT16533	NOT1	92
13233684	NOT1_FAT16533	NOT1	128
13233685	NOT1_FAT16533	NOT1	159
13233686	NOT1_FAT16533	NOT1	142
13233687	NOT1_FAT16533	NOT1	162
13233688	NOT1_FAT16533	NOT1	91
13233689	NOT1_FAT16533	NOT1	231
13233690	NOT1_FAT16533	NOT1	156
13233691	NOT1_FAT16533	NOT1	40
13233692	NOT1_FAT16533	NOT1	193
13233693	NOT1_FAT16533	NOT1	116
13233694	NOT1_FAT16533	NOT1	203
13233695	NOT1_FAT16533	NOT1	239
13233696	NOT1_FAT16533	NOT1	119
13233697	NOT1_FAT16533	NOT1	179
13233698	NOT1_FAT16533	NOT1	49
13233699	NOT1_FAT16533	NOT1	153
13233700	NOT1_FAT16533	NOT1	154
13233701	NOT1_FAT16533	NOT1	136
13233702	NOT1_FAT16533	NOT1	131
13233703	NOT1_FAT16533	NOT1	136
13233704	NOT1_FAT16533	NOT1	192
13233705	NOT1_FAT16533	NOT1	83
13233706	NOT1_FAT16533	NOT1	132
13233707	NOT1_FAT16533	NOT1	108
13233708	NOT1_FAT16533	NOT1	141
13233709	NOT1_FAT16533	NOT1	213
13233710	NOT1_FAT16533	NOT1	103
13233711	NOT1_FAT16533	NOT1	87
13233712	NOT1_FAT16533	NOT1	104
13233713	NOT1_FAT16533	NOT1	134
13233714	NOT1_FAT16533	NOT1	95
13233715	NOT1_FAT16533	NOT1	121
13233716	NOT1_FAT16533	NOT1	248
13233717	NOT1_FAT16533	NOT1	45
13233718	NOT1_FAT16533	NOT1	40
13233719	NOT1_FAT16533	NOT1	149
13233720	NOT1_FAT16533	NOT1	183
13233721	NOT1_FAT16533	NOT1	8
13233722	NOT1_FAT16533	NOT1	131
13233723	NOT1_FAT16533	NOT1	120
13233724	NOT1_FAT16533	NOT1	139
13233725	NOT1_FAT16533	NOT1	81
13233726	NOT1_FAT16533	NOT1	104
13233727	NOT1_FAT16533	NOT1	53
13233728	NOT1_FAT16533	NOT1	119
13233729	NOT1_FAT16533	NOT1	86
13233730	NOT1_FAT16533	NOT1	149
13233731	NOT1_FAT16533	NOT1	147
13233732	NOT1_FAT16533	NOT1	208
13233733	NOT1_FAT16533	NOT1	146
13233734	NOT1_FAT16533	NOT1	28
13233735	NOT1_FAT16533	NOT1	86
13233736	NOT1_FAT16533	NOT1	183
13233737	NOT1_FAT16533	NOT1	109
13233738	NOT1_FAT16533	NOT1	182
13233739	NOT1_FAT16533	NOT1	136
13233740	NOT1_FAT16533	NOT1	97
13233741	NOT1_FAT16533	NOT1	116
13233742	NOT1_FAT16533	NOT1	122
13233743	NOT1_FAT16533	NOT1	163
13233744	NOT1_FAT16533	NOT1	164
13233745	NOT1_FAT16533	NOT1	35
13233746	NOT1_FAT16533	NOT1	152
13233747	NOT1_FAT16533	NOT1	161
13233748	NOT1_FAT16533	NOT1	390
13233749	NOT1_FAT16533	NOT1	33
13233750	NOT1_FAT16533	NOT1	361
13233751	NOT1_FAT16533	NOT1	61
13233752	NOT1_FAT16533	NOT1	162
13233753	NOT1_FAT16533	NOT1	265
13233754	NOT1_FAT16533	NOT1	100
13233755	NOT1_FAT16533	NOT1	53
13233756	NOT1_FAT16533	NOT1	149
13233757	NOT1_FAT16533	NOT1	13
13233758	NOT1_FAT16533	NOT1	121
13233759	NOT1_FAT16533	NOT1	139
13233760	NOT1_FAT16533	NOT1	123
13233761	NOT1_FAT16533	NOT1	28
13233762	NOT1_FAT16533	NOT1	130
13233763	NOT1_FAT16533	NOT1	143
13233764	NOT1_FAT16533	NOT1	133
13233765	NOT1_FAT16533	NOT1	50
13233766	NOT1_FAT16533	NOT1	186
13233767	NOT1_FAT16533	NOT1	25
13233768	NOT1_FAT16533	NOT1	181
13233769	NOT1_FAT16533	NOT1	286
13233770	NOT1_FAT16533	NOT1	77
13233771	NOT1_FAT16533	NOT1	160
13233772	NOT1_FAT16533	NOT1	67
13233773	NOT1_FAT16533	NOT1	87
13233774	NOT1_FAT16533	NOT1	79
13233775	NOT1_FAT16533	NOT1	103
13233776	NOT1_FAT16533	NOT1	106
13233777	NOT1_FAT16533	NOT1	232
13233778	NOT1_FAT16533	NOT1	136
13233779	NOT1_FAT16533	NOT1	130
13233780	NOT1_FAT16533	NOT1	88
13233781	NOT1_FAT16533	NOT1	129
13233782	NOT1_FAT16533	NOT1	230
13233783	NOT1_FAT16533	NOT1	83
13233784	NOT1_FAT16533	NOT1	38
13233785	NOT1_FAT16533	NOT1	77
13233786	NOT1_FAT16533	NOT1	44
13233787	NOT1_FAT16533	NOT1	109
13233788	NOT1_FAT16533	NOT1	165
13233789	NOT1_FAT16533	NOT1	77
13233790	NOT1_FAT16533	NOT1	84
13233791	NOT1_FAT16533	NOT1	106
13233792	NOT1_FAT16533	NOT1	133
13233793	NOT1_FAT16533	NOT1	72
13233794	NOT1_FAT16533	NOT1	21
13233795	NOT1_FAT16533	NOT1	153
13233796	NOT1_FAT16533	NOT1	102
13233797	NOT1_FAT16533	NOT1	63
13233798	NOT1_FAT16533	NOT1	40
13233799	NOT1_FAT16533	NOT1	188
13233800	NOT1_FAT16533	NOT1	82
13233801	NOT1_FAT16533	NOT1	133
13233802	NOT1_FAT16533	NOT1	126
13233803	NOT1_FAT16533	NOT1	158
13233804	NOT1_FAT16533	NOT1	108
13233805	NOT1_FAT16533	NOT1	98
13233806	NOT1_FAT16533	NOT1	210
13233807	NOT1_FAT16533	NOT1	33
13233808	NOT1_FAT16533	NOT1	194
13233809	NOT1_FAT16533	NOT1	121
13233810	NOT1_FAT16533	NOT1	162
13233811	NOT1_FAT16533	NOT1	118
13233812	NOT1_FAT16533	NOT1	88
13233813	NOT1_FAT16533	NOT1	188
13233814	NOT1_FAT16533	NOT1	143
13233815	NOT1_FAT16533	NOT1	8
13233816	NOT1_FAT16533	NOT1	84
13233817	NOT1_FAT16533	NOT1	79
13233818	NOT1_FAT16533	NOT1	116
13233819	NOT1_FAT16533	NOT1	74
13233820	NOT1_FAT16533	NOT1	153
13233821	NOT1_FAT16533	NOT1	36
13233822	NOT1_FAT16533	NOT1	55
13233823	NOT1_FAT16533	NOT1	125
13233824	NOT1_FAT16533	NOT1	13
13233825	NOT1_FAT16533	NOT1	25
13233826	NOT1_FAT16533	NOT1	225
13233827	NOT1_FAT16533	NOT1	225
13233828	NOT1_FAT16533	NOT1	225
13233829	NOT1_FAT16533	NOT1	225
13233830	NOT1_FAT16533	NOT1	82
13233831	NOT1_FAT16533	NOT1	96
13233832	NOT1_FAT16533	NOT1	45
13233833	NOT1_FAT16533	NOT1	125
13233834	NOT1_FAT16533	NOT1	53
13233835	NOT1_FAT16533	NOT1	149
13233836	NOT1_FAT16533	NOT1	119
13233837	NOT1_FAT16533	NOT1	118
13233838	NOT1_FAT16533	NOT1	82
13233839	NOT1_FAT16533	NOT1	87
13233840	NOT1_FAT16533	NOT1	50
13233841	NOT1_FAT16533	NOT1	89
13233842	NOT1_FAT16533	NOT1	117
13233843	NOT1_FAT16533	NOT1	41
13233844	NOT1_FAT16533	NOT1	49
13233845	NOT1_FAT16533	NOT1	252
13233846	NOT1_FAT16533	NOT1	70
13233847	NOT1_FAT16533	NOT1	52
13233848	NOT1_FAT16533	NOT1	197
13233849	NOT1_FAT16533	NOT1	294
13233850	NOT1_FAT16533	NOT1	138
13233851	NOT1_FAT16533	NOT1	77
13233852	NOT1_FAT16533	NOT1	82
13233853	NOT1_FAT16533	NOT1	59
13233854	NOT1_FAT16533	NOT1	86
13233855	NOT1_FAT16533	NOT1	129
13233856	NOT1_FAT16533	NOT1	98
13233857	NOT1_FAT16533	NOT1	93
13233858	NOT1_FAT16533	NOT1	78
13233859	NOT1_FAT16533	NOT1	76
13233860	NOT1_FAT16533	NOT1	79
13233861	NOT1_FAT16533	NOT1	180
13233862	NOT1_FAT16533	NOT1	118
13233863	NOT1_FAT16533	NOT1	155
13233864	NOT1_FAT16533	NOT1	139
13233865	NOT1_FAT16533	NOT1	65
13233866	NOT1_FAT16533	NOT1	134
13233867	NOT1_FAT16533	NOT1	43
13233868	NOT1_FAT16533	NOT1	156
13233869	NOT1_FAT16533	NOT1	132
13233870	NOT1_FAT16533	NOT1	130
13233871	NOT1_FAT16533	NOT1	113
13233872	NOT1_FAT16533	NOT1	66
13233873	NOT1_FAT16533	NOT1	64
13233874	NOT1_FAT16533	NOT1	138
13233875	NOT1_FAT16533	NOT1	178
13233876	NOT1_FAT16533	NOT1	112
13233877	NOT1_FAT16533	NOT1	67
13233878	NOT1_FAT16533	NOT1	90
13233879	NOT1_FAT16533	NOT1	84
13233880	NOT1_FAT16533	NOT1	139
13233881	NOT1_FAT16533	NOT1	97
13233882	NOT1_FAT16533	NOT1	101
13233883	NOT1_FAT16533	NOT1	132
13233884	NOT1_FAT16533	NOT1	74
13233885	NOT1_FAT16533	NOT1	113
13233886	NOT1_FAT16533	NOT1	50
13233887	NOT1_FAT16533	NOT1	207
13233888	NOT1_FAT16533	NOT1	67
13233889	NOT1_FAT16533	NOT1	68
13233890	NOT1_FAT16533	NOT1	137
13233891	NOT1_FAT16533	NOT1	54
13233892	NOT1_FAT16533	NOT1	87
13233893	NOT1_FAT16533	NOT1	100
13233894	NOT1_FAT16533	NOT1	176
13233895	NOT1_FAT16533	NOT1	63
13233896	NOT1_FAT16533	NOT1	100
13233897	NOT1_FAT16533	NOT1	116
13233898	NOT1_FAT16533	NOT1	267
13233899	NOT1_FAT16533	NOT1	170
13233900	NOT1_FAT16533	NOT1	59
13233901	NOT1_FAT16533	NOT1	76
13233902	NOT1_FAT16533	NOT1	122
13233903	NOT1_FAT16533	NOT1	25
13233904	NOT1_FAT16533	NOT1	87
13233905	NOT1_FAT16533	NOT1	60
13233906	NOT1_FAT16533	NOT1	65
13233907	NOT1_FAT16533	NOT1	142
13233908	NOT1_FAT16533	NOT1	66
13233909	NOT1_FAT16533	NOT1	76
13233910	NOT1_FAT16533	NOT1	77
13233911	NOT1_FAT16533	NOT1	151
13233912	NOT1_FAT16533	NOT1	99
13233913	NOT1_FAT16533	NOT1	186
13233914	NOT1_FAT16533	NOT1	235
13233915	NOT1_FAT16533	NOT1	258
13233916	NOT1_FAT16533	NOT1	119
13233917	NOT1_FAT16533	NOT1	39
13233918	NOT1_FAT16533	NOT1	107
13233919	NOT1_FAT16533	NOT1	206
13233920	NOT1_FAT16533	NOT1	191
13233921	NOT1_FAT16533	NOT1	39
13233922	NOT1_FAT16533	NOT1	207
13233923	NOT1_FAT16533	NOT1	104
13233924	NOT1_FAT16533	NOT1	220
13233925	NOT1_FAT16533	NOT1	77
13233926	NOT1_FAT16533	NOT1	65
13233927	NOT1_FAT16533	NOT1	117
13233928	NOT1_FAT16533	NOT1	109
13233929	NOT1_FAT16533	NOT1	91
13233930	NOT1_FAT16533	NOT1	121
13233931	NOT1_FAT16533	NOT1	35
13233932	NOT1_FAT16533	NOT1	114
13233933	NOT1_FAT16533	NOT1	81
13233934	NOT1_FAT16533	NOT1	44
13233935	NOT1_FAT16533	NOT1	51
13233936	NOT1_FAT16533	NOT1	44
13233937	NOT1_FAT16533	NOT1	246
13233938	NOT1_FAT16533	NOT1	115
13233939	NOT1_FAT16533	NOT1	212
13233940	NOT1_FAT16533	NOT1	119
13233941	NOT1_FAT16533	NOT1	79
13233942	NOT1_FAT16533	NOT1	100
13233943	NOT1_FAT16533	NOT1	67
13233944	NOT1_FAT16533	NOT1	86
13233945	NOT1_FAT16533	NOT1	43
13233946	NOT1_FAT16533	NOT1	144
13233947	NOT1_FAT16533	NOT1	82
13233948	NOT1_FAT16533	NOT1	103
13233949	NOT1_FAT16533	NOT1	121
13233950	NOT1_FAT16533	NOT1	190
13233951	NOT1_FAT16533	NOT1	60
13233952	NOT1_FAT16533	NOT1	171
13233953	NOT1_FAT16533	NOT1	143
13233954	NOT1_FAT16533	NOT1	55
13233955	NOT1_FAT16533	NOT1	82
13233956	NOT1_FAT16533	NOT1	11
13233957	NOT1_FAT16533	NOT1	77
13233958	NOT1_FAT16533	NOT1	38
13233959	NOT1_FAT16533	NOT1	79
13233960	NOT1_FAT16533	NOT1	185
13233961	NOT1_FAT16533	NOT1	36
13233962	NOT1_FAT16533	NOT1	52
13233963	NOT1_FAT16533	NOT1	51
13233964	NOT1_FAT16533	NOT1	64
13233965	NOT1_FAT16533	NOT1	54
13233966	NOT1_FAT16533	NOT1	119
13233967	NOT1_FAT16533	NOT1	102
13233968	NOT1_FAT16533	NOT1	114
13233969	NOT1_FAT16533	NOT1	109
13233970	NOT1_FAT16533	NOT1	115
13233971	NOT1_FAT16533	NOT1	174
13233972	NOT1_FAT16533	NOT1	45
13233973	NOT1_FAT16533	NOT1	9
13233974	NOT1_FAT16533	NOT1	66
13233975	NOT1_FAT16533	NOT1	91
13233976	NOT1_FAT16533	NOT1	58
13233977	NOT1_FAT16533	NOT1	36
13233978	NOT1_FAT16533	NOT1	100
13233979	NOT1_FAT16533	NOT1	67
13233980	NOT1_FAT16533	NOT1	57
13233981	NOT1_FAT16533	NOT1	126
13233982	NOT1_FAT16533	NOT1	130
13233983	NOT1_FAT16533	NOT1	184
13233984	NOT1_FAT16533	NOT1	29
13233985	NOT1_FAT16533	NOT1	58
13233986	NOT1_FAT16533	NOT1	200
13233987	NOT1_FAT16533	NOT1	117
13233988	NOT1_FAT16533	NOT1	65
13233989	NOT1_FAT16533	NOT1	96
13233990	NOT1_FAT16533	NOT1	26
13233991	NOT1_FAT16533	NOT1	225
13233992	NOT1_FAT16533	NOT1	47
13233993	NOT1_FAT16533	NOT1	147
13233994	NOT1_FAT16533	NOT1	43
13233995	NOT1_FAT16533	NOT1	24
13233996	NOT1_FAT16533	NOT1	124
13233997	NOT1_FAT16533	NOT1	81
13233998	NOT1_FAT16533	NOT1	208
13233999	NOT1_FAT16533	NOT1	98
13234000	NOT1_FAT16533	NOT1	9
13234001	NOT1_FAT16533	NOT1	62
13234002	NOT1_FAT16533	NOT1	104
13234003	NOT1_FAT16533	NOT1	52
13234004	NOT1_FAT16533	NOT1	72
13234005	NOT1_FAT16533	NOT1	52
13234006	NOT1_FAT16533	NOT1	81
13234007	NOT1_FAT16533	NOT1	58
13234008	NOT1_FAT16533	NOT1	128
13234009	NOT1_FAT16533	NOT1	127
13234010	NOT1_FAT16533	NOT1	62
13234011	NOT1_FAT16533	NOT1	101
13234012	NOT1_FAT16533	NOT1	117
13234013	NOT1_FAT16533	NOT1	90
13234014	NOT1_FAT16533	NOT1	58
13234015	NOT1_FAT16533	NOT1	8
13234016	NOT1_FAT16533	NOT1	210
13234017	NOT1_FAT16533	NOT1	58
13234018	NOT1_FAT16533	NOT1	240
13234019	NOT1_FAT16533	NOT1	37
13234020	NOT1_FAT16533	NOT1	45
13234021	NOT1_FAT16533	NOT1	74
13234022	NOT1_FAT16533	NOT1	65
13234023	NOT1_FAT16533	NOT1	96
13234024	NOT1_FAT16533	NOT1	99
13234025	NOT1_FAT16533	NOT1	29
13234026	NOT1_FAT16533	NOT1	98
13234027	NOT1_FAT16533	NOT1	58
13234028	NOT1_FAT16533	NOT1	68
13234029	NOT1_FAT16533	NOT1	63
13234030	NOT1_FAT16533	NOT1	80
13234031	NOT1_FAT16533	NOT1	100
13234032	NOT1_FAT16533	NOT1	248
13234033	NOT1_FAT16533	NOT1	76
13234034	NOT1_FAT16533	NOT1	73
13234035	NOT1_FAT16533	NOT1	139
13234036	NOT1_FAT16533	NOT1	89
13234037	NOT1_FAT16533	NOT1	283
13234038	NOT1_FAT16533	NOT1	74
13234039	NOT1_FAT16533	NOT1	153
13234040	NOT1_FAT16533	NOT1	125
13234041	NOT1_FAT16533	NOT1	128
13234042	NOT1_FAT16533	NOT1	147
13234043	NOT1_FAT16533	NOT1	168
13234044	NOT1_FAT16533	NOT1	84
13234045	NOT1_FAT16533	NOT1	42
13234046	NOT1_FAT16533	NOT1	106
13234047	NOT1_FAT16533	NOT1	124
13234048	NOT1_FAT16533	NOT1	11
13234049	NOT1_FAT16533	NOT1	76
13234050	NOT1_FAT16533	NOT1	100
13234051	NOT1_FAT16533	NOT1	87
13234052	NOT1_FAT16533	NOT1	240
13234053	NOT1_FAT16533	NOT1	81
13234054	NOT1_FAT16533	NOT1	226
13234055	NOT1_FAT16533	NOT1	116
13234056	NOT1_FAT16533	NOT1	57
13234057	NOT1_FAT16533	NOT1	82
13234058	NOT1_FAT16533	NOT1	255
13234059	NOT1_FAT16533	NOT1	122
13234060	NOT1_FAT16533	NOT1	54
13234061	NOT1_FAT16533	NOT1	111
13234062	NOT1_FAT16533	NOT1	64
13234063	NOT1_FAT16533	NOT1	239
13234064	NOT1_FAT16533	NOT1	129
13234065	NOT1_FAT16533	NOT1	67
13234066	NOT1_FAT16533	NOT1	51
13234067	NOT1_FAT16533	NOT1	117
13234068	NOT1_FAT16533	NOT1	82
13234069	NOT1_FAT16533	NOT1	84
13234070	NOT1_FAT16533	NOT1	120
13234071	NOT1_FAT16533	NOT1	31
13234072	NOT1_FAT16533	NOT1	59
13234073	NOT1_FAT16533	NOT1	67
13234074	NOT1_FAT16533	NOT1	116
13234075	NOT1_FAT16533	NOT1	111
13234076	NOT1_FAT16533	NOT1	103
13234077	NOT1_FAT16533	NOT1	110
13234078	NOT1_FAT16533	NOT1	19
13234079	NOT1_FAT16533	NOT1	151
13234080	NOT1_FAT16533	NOT1	82
13234081	NOT1_FAT16533	NOT1	96
13234082	NOT1_FAT16533	NOT1	45
13234083	NOT1_FAT16533	NOT1	125
13234084	NOT1_FAT16533	NOT1	53
13234085	NOT1_FAT16533	NOT1	149
13234086	NOT1_FAT16533	NOT1	119
13234087	NOT1_FAT16533	NOT1	118
13234088	NOT1_FAT16533	NOT1	82
13234089	NOT1_FAT16533	NOT1	87
13234090	NOT1_FAT16533	NOT1	50
13234091	NOT1_FAT16533	NOT1	89
13234092	NOT1_FAT16533	NOT1	117
13234093	NOT1_FAT16533	NOT1	41
13234094	NOT1_FAT16533	NOT1	49
13234095	NOT1_FAT16533	NOT1	252
13234096	NOT1_FAT16533	NOT1	70
13234097	NOT1_FAT16533	NOT1	52
13234098	NOT1_FAT16533	NOT1	197
13234099	NOT1_FAT16533	NOT1	294
13234100	NOT1_FAT16533	NOT1	138
13234101	NOT1_FAT16533	NOT1	77
13234102	NOT1_FAT16533	NOT1	82
13234103	NOT1_FAT16533	NOT1	59
13234104	NOT1_FAT16533	NOT1	86
13234105	NOT1_FAT16533	NOT1	129
13234106	NOT1_FAT16533	NOT1	98
13234107	NOT1_FAT16533	NOT1	93
13234108	NOT1_FAT16533	NOT1	78
13234109	NOT1_FAT16533	NOT1	76
13234110	NOT1_FAT16533	NOT1	79
13234111	NOT1_FAT16533	NOT1	180
13234112	NOT1_FAT16533	NOT1	118
13234113	NOT1_FAT16533	NOT1	155
13234114	NOT1_FAT16533	NOT1	139
13234115	NOT1_FAT16533	NOT1	65
13234116	NOT1_FAT16533	NOT1	43
13234117	NOT1_FAT16533	NOT1	156
13234118	NOT1_FAT16533	NOT1	132
13234119	NOT1_FAT16533	NOT1	113
13234120	NOT1_FAT16533	NOT1	66
13234121	NOT1_FAT16533	NOT1	64
13234122	NOT1_FAT16533	NOT1	138
13234123	NOT1_FAT16533	NOT1	178
13234124	NOT1_FAT16533	NOT1	112
13234125	NOT1_FAT16533	NOT1	67
13234126	NOT1_FAT16533	NOT1	90
13234127	NOT1_FAT16533	NOT1	139
13234128	NOT1_FAT16533	NOT1	101
13234129	NOT1_FAT16533	NOT1	74
13234130	NOT1_FAT16533	NOT1	113
13234131	NOT1_FAT16533	NOT1	132
13234132	NOT1_FAT16533	NOT1	84
13234133	NOT1_FAT16533	NOT1	50
13234134	NOT1_FAT16533	NOT1	207
13234135	NOT1_FAT16533	NOT1	67
13234136	NOT1_FAT16533	NOT1	137
13234137	NOT1_FAT16533	NOT1	54
13234138	NOT1_FAT16533	NOT1	87
13234139	NOT1_FAT16533	NOT1	100
13234140	NOT1_FAT16533	NOT1	176
13234141	NOT1_FAT16533	NOT1	63
13234142	NOT1_FAT16533	NOT1	100
13234143	NOT1_FAT16533	NOT1	116
13234144	NOT1_FAT16533	NOT1	59
13234145	NOT1_FAT16533	NOT1	76
13234146	NOT1_FAT16533	NOT1	68
13234147	NOT1_FAT16533	NOT1	122
13234148	NOT1_FAT16533	NOT1	87
13234149	NOT1_FAT16533	NOT1	267
13234150	NOT1_FAT16533	NOT1	60
13234151	NOT1_FAT16533	NOT1	65
13234152	NOT1_FAT16533	NOT1	142
13234153	NOT1_FAT16533	NOT1	170
13234154	NOT1_FAT16533	NOT1	66
13234155	NOT1_FAT16533	NOT1	76
13234156	NOT1_FAT16533	NOT1	77
13234157	NOT1_FAT16533	NOT1	151
13234158	NOT1_FAT16533	NOT1	99
13234159	NOT1_FAT16533	NOT1	186
13234160	NOT1_FAT16533	NOT1	235
13234161	NOT1_FAT16533	NOT1	184
13234162	NOT1_FAT16533	NOT1	119
13234163	NOT1_FAT16533	NOT1	107
13234164	NOT1_FAT16533	NOT1	191
13234165	NOT1_FAT16533	NOT1	39
13234166	NOT1_FAT16533	NOT1	220
13234167	NOT1_FAT16533	NOT1	77
13234168	NOT1_FAT16533	NOT1	117
13234169	NOT1_FAT16533	NOT1	91
13234170	NOT1_FAT16533	NOT1	44
13234171	NOT1_FAT16533	NOT1	44
13234172	NOT1_FAT16533	NOT1	246
13234173	NOT1_FAT16533	NOT1	115
13234174	NOT1_FAT16533	NOT1	225
13234175	NOT1_FAT16533	NOT1	119
13234176	NOT1_FAT16533	NOT1	100
13234177	NOT1_FAT16533	NOT1	67
13234178	NOT1_FAT16533	NOT1	63
13234179	NOT1_FAT16533	NOT1	43
13234180	NOT1_FAT16533	NOT1	114
13234181	NOT1_FAT16533	NOT1	82
13234182	NOT1_FAT16533	NOT1	121
13234183	NOT1_FAT16533	NOT1	121
13234184	NOT1_FAT16533	NOT1	60
13234185	NOT1_FAT16533	NOT1	29
13234186	NOT1_FAT16533	NOT1	143
13234187	NOT1_FAT16533	NOT1	79
13234188	NOT1_FAT16533	NOT1	35
13234189	NOT1_FAT16533	NOT1	212
13234190	NOT1_FAT16533	NOT1	130
13234191	NOT1_FAT16533	NOT1	58
13234192	NOT1_FAT16533	NOT1	117
13234193	NOT1_FAT16533	NOT1	9
13234194	NOT1_FAT16533	NOT1	96
13234195	NOT1_FAT16533	NOT1	47
13234196	NOT1_FAT16533	NOT1	65
13234197	NOT1_FAT16533	NOT1	26
13234198	NOT1_FAT16533	NOT1	43
13234199	NOT1_FAT16533	NOT1	126
13234200	NOT1_FAT16533	NOT1	24
13234201	NOT1_FAT16533	NOT1	147
13234202	NOT1_FAT16533	NOT1	81
13234203	NOT1_FAT16533	NOT1	51
13234204	NOT1_FAT16533	NOT1	174
13234205	NOT1_FAT16533	NOT1	52
13234206	NOT1_FAT16533	NOT1	51
13234207	NOT1_FAT16533	NOT1	64
13234208	NOT1_FAT16533	NOT1	144
13234209	NOT1_FAT16533	NOT1	65
13234210	NOT1_FAT16533	NOT1	109
13234211	NOT1_FAT16533	NOT1	190
13234212	NOT1_FAT16533	NOT1	58
13234213	NOT1_FAT16533	NOT1	91
13234214	NOT1_FAT16533	NOT1	185
13234215	NOT1_FAT16533	NOT1	258
13234216	NOT1_FAT16533	NOT1	206
13234217	NOT1_FAT16533	NOT1	67
13234218	NOT1_FAT16533	NOT1	200
13234219	NOT1_FAT16533	NOT1	86
13234220	NOT1_FAT16533	NOT1	103
13234221	NOT1_FAT16533	NOT1	130
13234222	NOT1_FAT16533	NOT1	45
13234223	NOT1_FAT16533	NOT1	39
13234224	NOT1_FAT16533	NOT1	171
13234225	NOT1_FAT16533	NOT1	207
13234226	NOT1_FAT16533	NOT1	77
13234227	NOT1_FAT16533	NOT1	102
13234228	NOT1_FAT16533	NOT1	25
13234229	NOT1_FAT16533	NOT1	100
13234230	NOT1_FAT16533	NOT1	57
13234231	NOT1_FAT16533	NOT1	119
13234232	NOT1_FAT16533	NOT1	134
13234233	NOT1_FAT16533	NOT1	66
13234234	NOT1_FAT16533	NOT1	38
13234235	NOT1_FAT16533	NOT1	109
13234236	NOT1_FAT16533	NOT1	225
13234237	NOT1_FAT16533	NOT1	36
13234238	NOT1_FAT16533	NOT1	79
13234239	NOT1_FAT16533	NOT1	114
13234240	NOT1_FAT16533	NOT1	82
13234241	NOT1_FAT16533	NOT1	104
13234242	NOT1_FAT16533	NOT1	54
13234243	NOT1_FAT16533	NOT1	11
13234244	NOT1_FAT16533	NOT1	115
13234245	NOT1_FAT16533	NOT1	36
13234246	NOT1_FAT16533	NOT1	55
13234247	NOT1_FAT16533	NOT1	124
13234248	NOT1_FAT16533	NOT1	81
13234249	NOT1_FAT16533	NOT1	208
13234250	NOT1_FAT16533	NOT1	98
13234251	NOT1_FAT16533	NOT1	9
13234252	NOT1_FAT16533	NOT1	62
13234253	NOT1_FAT16533	NOT1	104
13234254	NOT1_FAT16533	NOT1	52
13234255	NOT1_FAT16533	NOT1	72
13234256	NOT1_FAT16533	NOT1	52
13234257	NOT1_FAT16533	NOT1	81
13234258	NOT1_FAT16533	NOT1	58
13234259	NOT1_FAT16533	NOT1	128
13234260	NOT1_FAT16533	NOT1	127
13234261	NOT1_FAT16533	NOT1	62
13234262	NOT1_FAT16533	NOT1	101
13234263	NOT1_FAT16533	NOT1	117
13234264	NOT1_FAT16533	NOT1	90
13234265	NOT1_FAT16533	NOT1	58
13234266	NOT1_FAT16533	NOT1	8
13234267	NOT1_FAT16533	NOT1	210
13234268	NOT1_FAT16533	NOT1	58
13234269	NOT1_FAT16533	NOT1	240
13234270	NOT1_FAT16533	NOT1	37
13234271	NOT1_FAT16533	NOT1	45
13234272	NOT1_FAT16533	NOT1	74
13234273	NOT1_FAT16533	NOT1	65
13234274	NOT1_FAT16533	NOT1	96
13234275	NOT1_FAT16533	NOT1	99
13234276	NOT1_FAT16533	NOT1	29
13234277	NOT1_FAT16533	NOT1	98
13234278	NOT1_FAT16533	NOT1	58
13234279	NOT1_FAT16533	NOT1	68
13234280	NOT1_FAT16533	NOT1	63
13234281	NOT1_FAT16533	NOT1	80
13234282	NOT1_FAT16533	NOT1	100
13234283	NOT1_FAT16533	NOT1	248
13234284	NOT1_FAT16533	NOT1	76
13234285	NOT1_FAT16533	NOT1	73
13234286	NOT1_FAT16533	NOT1	139
13234287	NOT1_FAT16533	NOT1	89
13234288	NOT1_FAT16533	NOT1	283
13234289	NOT1_FAT16533	NOT1	74
13234290	NOT1_FAT16533	NOT1	153
13234291	NOT1_FAT16533	NOT1	125
13234292	NOT1_FAT16533	NOT1	128
13234293	NOT1_FAT16533	NOT1	147
13234294	NOT1_FAT16533	NOT1	168
13234295	NOT1_FAT16533	NOT1	84
13234296	NOT1_FAT16533	NOT1	42
13234297	NOT1_FAT16533	NOT1	106
13234298	NOT1_FAT16533	NOT1	124
13234299	NOT1_FAT16533	NOT1	11
13234300	NOT1_FAT16533	NOT1	76
13234301	NOT1_FAT16533	NOT1	100
13234302	NOT1_FAT16533	NOT1	87
13234303	NOT1_FAT16533	NOT1	240
13234304	NOT1_FAT16533	NOT1	81
13234305	NOT1_FAT16533	NOT1	226
13234306	NOT1_FAT16533	NOT1	116
13234307	NOT1_FAT16533	NOT1	57
13234308	NOT1_FAT16533	NOT1	82
13234309	NOT1_FAT16533	NOT1	255
13234310	NOT1_FAT16533	NOT1	122
13234311	NOT1_FAT16533	NOT1	54
13234312	NOT1_FAT16533	NOT1	111
13234313	NOT1_FAT16533	NOT1	64
13234314	NOT1_FAT16533	NOT1	239
13234315	NOT1_FAT16533	NOT1	129
13234316	NOT1_FAT16533	NOT1	67
13234317	NOT1_FAT16533	NOT1	51
13234318	NOT1_FAT16533	NOT1	117
13234319	NOT1_FAT16533	NOT1	82
13234320	NOT1_FAT16533	NOT1	84
13234321	NOT1_FAT16533	NOT1	120
13234322	NOT1_FAT16533	NOT1	31
13234323	NOT1_FAT16533	NOT1	59
13234324	NOT1_FAT16533	NOT1	67
13234325	NOT1_FAT16533	NOT1	116
13234326	NOT1_FAT16533	NOT1	111
13234327	NOT1_FAT16533	NOT1	103
13234328	NOT1_FAT16533	NOT1	110
13234329	NOT1_FAT16533	NOT1	19
13234330	NOT1_FAT16533	NOT1	151
13234331	NOT1_FAT16533	NOT1	225
13234332	NOT1_FAT16533	NOT1	9
13234333	NOT1_FAT16533	NOT1	147
13234334	NOT1_FAT16533	NOT1	81
13234335	NOT1_FAT16533	NOT1	9
13234336	NOT1_FAT16533	NOT1	9
13234337	NOT1_FAT16533	NOT1	9
13234338	NOT1_FAT16533	NOT1	147
13234339	NOT1_FAT16533	NOT1	283
13234340	NOT1_FAT16533	NOT1	98
13234341	NOT1_FAT16533	NOT1	80
13234342	NOT1_FAT16533	NOT1	168
13234343	NOT1_FAT16533	NOT1	116
13234344	NOT1_FAT16533	NOT1	80
13234345	NOT1_FAT16533	NOT1	168
13234346	NOT1_FAT16533	NOT1	169
13234347	NOT1_FAT16533	NOT1	235
13234348	NOT1_FAT16533	NOT1	51
13234349	NOT1_FAT16533	NOT1	85
13234350	NOT1_FAT16533	NOT1	262
13234351	NOT1_FAT16533	NOT1	76
13234352	NOT1_FAT16533	NOT1	60
13234353	NOT1_FAT16533	NOT1	69
13234354	NOT1_FAT16533	NOT1	251
13234355	NOT1_FAT16533	NOT1	161
13234356	NOT1_FAT16533	NOT1	17
13234357	NOT1_FAT16533	NOT1	128
13234358	NOT1_FAT16533	NOT1	61
13234359	NOT1_FAT16533	NOT1	120
13234360	NOT1_FAT16533	NOT1	80
13234361	NOT1_FAT16533	NOT1	72
13234362	NOT1_FAT16533	NOT1	105
13234363	NOT1_FAT16533	NOT1	132
13234364	NOT1_FAT16533	NOT1	51
13234365	NOT1_FAT16533	NOT1	71
13234366	NOT1_FAT16533	NOT1	144
13234367	NOT1_FAT16533	NOT1	34
13234368	NOT1_FAT16533	NOT1	75
13234369	NOT1_FAT16533	NOT1	105
13234370	NOT1_FAT16533	NOT1	169
13234371	NOT1_FAT16533	NOT1	37
13234372	NOT1_FAT16533	NOT1	77
13234373	NOT1_FAT16533	NOT1	50
13234374	NOT1_FAT16533	NOT1	151
13234375	NOT1_FAT16533	NOT1	71
13234376	NOT1_FAT16533	NOT1	63
13234377	NOT1_FAT16533	NOT1	43
13234378	NOT1_FAT16533	NOT1	72
13234379	NOT1_FAT16533	NOT1	63
13234380	NOT1_FAT16533	NOT1	104
13234381	NOT1_FAT16533	NOT1	91
13234382	NOT1_FAT16533	NOT1	42
13234383	NOT1_FAT16533	NOT1	128
13234384	NOT1_FAT16533	NOT1	96
13234385	NOT1_FAT16533	NOT1	106
13234386	NOT1_FAT16533	NOT1	94
13234387	NOT1_FAT16533	NOT1	128
13234388	NOT1_FAT16533	NOT1	243
13234389	NOT1_FAT16533	NOT1	77
13234390	NOT1_FAT16533	NOT1	41
13234391	NOT1_FAT16533	NOT1	88
13234392	NOT1_FAT16533	NOT1	54
13234393	NOT1_FAT16533	NOT1	35
13234394	NOT1_FAT16533	NOT1	51
13234395	NOT1_FAT16533	NOT1	88
13234396	NOT1_FAT16533	NOT1	81
13234397	NOT1_FAT16533	NOT1	64
13234398	NOT1_FAT16533	NOT1	16
13234399	NOT1_FAT16533	NOT1	19
13234400	NOT1_FAT16533	NOT1	90
13234401	NOT1_FAT16533	NOT1	74
13234402	NOT1_FAT16533	NOT1	108
13234403	NOT1_FAT16533	NOT1	62
13234404	NOT1_FAT16533	NOT1	92
13234405	NOT1_FAT16533	NOT1	94
13234406	NOT1_FAT16533	NOT1	83
13234407	NOT1_FAT16533	NOT1	93
13234408	NOT1_FAT16533	NOT1	69
13234409	NOT1_FAT16533	NOT1	103
13234410	NOT1_FAT16533	NOT1	99
13234411	NOT1_FAT16533	NOT1	125
13234412	NOT1_FAT16533	NOT1	81
13234413	NOT1_FAT16533	NOT1	17
13234414	NOT1_FAT16533	NOT1	88
13234415	NOT1_FAT16533	NOT1	160
13234416	NOT1_FAT16533	NOT1	122
13234417	NOT1_FAT16533	NOT1	115
13234418	NOT1_FAT16533	NOT1	128
13234419	NOT1_FAT16533	NOT1	62
13234420	NOT1_FAT16533	NOT1	32
13234421	NOT1_FAT16533	NOT1	73
13234422	NOT1_FAT16533	NOT1	39
13234423	NOT1_FAT16533	NOT1	66
13234424	NOT1_FAT16533	NOT1	148
13234425	NOT1_FAT16533	NOT1	121
13234426	NOT1_FAT16533	NOT1	45
13234427	NOT1_FAT16533	NOT1	120
13234428	NOT1_FAT16533	NOT1	59
13234429	NOT1_FAT16533	NOT1	45
13234430	NOT1_FAT16533	NOT1	161
13234431	NOT1_FAT16533	NOT1	128
13234432	NOT1_FAT16533	NOT1	121
13234433	NOT1_FAT16533	NOT1	66
13234434	NOT1_FAT16533	NOT1	43
13234435	NOT1_FAT16533	NOT1	103
13234436	NOT1_FAT16533	NOT1	54
13234437	NOT1_FAT16533	NOT1	128
13234438	NOT1_FAT16533	NOT1	148
13234439	NOT1_FAT16533	NOT1	73
13234440	NOT1_FAT16533	NOT1	120
13234441	NOT1_FAT16533	NOT1	45
13234442	NOT1_FAT16533	NOT1	105
13234443	NOT1_FAT16533	NOT1	94
13234444	NOT1_FAT16533	NOT1	131
13234445	NOT1_FAT16533	NOT1	98
13234446	NOT1_FAT16533	NOT1	137
13234447	NOT1_FAT16533	NOT1	143
13234448	NOT1_FAT16533	NOT1	105
13234449	NOT1_FAT16533	NOT1	79
13234450	NOT1_FAT16533	NOT1	104
13234451	NOT1_FAT16533	NOT1	81
13234452	NOT1_FAT16533	NOT1	62
13234453	NOT1_FAT16533	NOT1	196
13234454	NOT1_FAT16533	NOT1	147
13234455	NOT1_FAT16533	NOT1	108
13234456	NOT1_FAT16533	NOT1	169
13234457	NOT1_FAT16533	NOT1	94
13234458	NOT1_FAT16533	NOT1	101
13234459	NOT1_FAT16533	NOT1	96
13234460	NOT1_FAT16533	NOT1	82
13234461	NOT1_FAT16533	NOT1	96
13234462	NOT1_FAT16533	NOT1	115
13234463	NOT1_FAT16533	NOT1	118
13234464	NOT1_FAT16533	NOT1	49
13234465	NOT1_FAT16533	NOT1	94
13234466	NOT1_FAT16533	NOT1	247
13234467	NOT1_FAT16533	NOT1	130
13234468	NOT1_FAT16533	NOT1	50
13234469	NOT1_FAT16533	NOT1	308
13234470	NOT1_FAT16533	NOT1	54
13234471	NOT1_FAT16533	NOT1	8
13234472	NOT1_FAT16533	NOT1	136
13234473	NOT1_FAT16533	NOT1	123
13234474	NOT1_FAT16533	NOT1	104
13234475	NOT1_FAT16533	NOT1	108
13234476	NOT1_FAT16533	NOT1	84
13234477	NOT1_FAT16533	NOT1	84
13234478	NOT1_FAT16533	NOT1	86
13234479	NOT1_FAT16533	NOT1	74
13234480	NOT1_FAT16533	NOT1	175
13234481	NOT1_FAT16533	NOT1	60
13234482	NOT1_FAT16533	NOT1	130
13234483	NOT1_FAT16533	NOT1	135
13234484	NOT1_FAT16533	NOT1	121
13234485	NOT1_FAT16533	NOT1	103
13234486	NOT1_FAT16533	NOT1	58
13234487	NOT1_FAT16533	NOT1	84
13234488	NOT1_FAT16533	NOT1	170
13234489	NOT1_FAT16533	NOT1	63
13234490	NOT1_FAT16533	NOT1	99
13234491	NOT1_FAT16533	NOT1	129
13234492	NOT1_FAT16533	NOT1	48
13234493	NOT1_FAT16533	NOT1	70
13234494	NOT1_FAT16533	NOT1	90
13234495	NOT1_FAT16533	NOT1	125
13234496	NOT1_FAT16533	NOT1	55
13234497	NOT1_FAT16533	NOT1	63
13234498	NOT1_FAT16533	NOT1	104
13234499	NOT1_FAT16533	NOT1	9
13234500	NOT1_FAT16533	NOT1	114
13234501	NOT1_FAT16533	NOT1	139
13234502	NOT1_FAT16533	NOT1	67
13234503	NOT1_FAT16533	NOT1	144
13234504	NOT1_FAT16533	NOT1	116
13234505	NOT1_FAT16533	NOT1	224
13234506	NOT1_FAT16533	NOT1	108
13234507	NOT1_FAT16533	NOT1	127
13234508	NOT1_FAT16533	NOT1	315
13234509	NOT1_FAT16533	NOT1	172
13234510	NOT1_FAT16533	NOT1	94
13234511	NOT1_FAT16533	NOT1	94
13234512	NOT1_FAT16533	NOT1	87
13234513	NOT1_FAT16533	NOT1	198
13234514	NOT1_FAT16533	NOT1	76
13234515	NOT1_FAT16533	NOT1	209
13234516	NOT1_FAT16533	NOT1	8
13234517	NOT1_FAT16533	NOT1	95
13234518	NOT1_FAT16533	NOT1	103
13234519	NOT1_FAT16533	NOT1	125
13234520	NOT1_FAT16533	NOT1	110
13234521	NOT1_FAT16533	NOT1	165
13234522	NOT1_FAT16533	NOT1	62
13234523	NOT1_FAT16533	NOT1	113
13234524	NOT1_FAT16533	NOT1	72
13234525	NOT1_FAT16533	NOT1	48
13234526	NOT1_FAT16533	NOT1	63
13234527	NOT1_FAT16533	NOT1	85
13234528	NOT1_FAT16533	NOT1	97
13234529	NOT1_FAT16533	NOT1	123
13234530	NOT1_FAT16533	NOT1	94
13234531	NOT1_FAT16533	NOT1	49
13234532	NOT1_FAT16533	NOT1	103
13234533	NOT1_FAT16533	NOT1	84
13234534	NOT1_FAT16533	NOT1	58
13234535	NOT1_FAT16533	NOT1	84
13234536	NOT1_FAT16533	NOT1	108
13234537	NOT1_FAT16533	NOT1	81
13234538	NOT1_FAT16533	NOT1	74
13234539	NOT1_FAT16533	NOT1	86
13234540	NOT1_FAT16533	NOT1	104
13234541	NOT1_FAT16533	NOT1	105
13234542	NOT1_FAT16533	NOT1	247
13234543	NOT1_FAT16533	NOT1	60
13234544	NOT1_FAT16533	NOT1	143
13234545	NOT1_FAT16533	NOT1	121
13234546	NOT1_FAT16533	NOT1	175
13234547	NOT1_FAT16533	NOT1	94
13234548	NOT1_FAT16533	NOT1	131
13234549	NOT1_FAT16533	NOT1	98
13234550	NOT1_FAT16533	NOT1	147
13234551	NOT1_FAT16533	NOT1	105
13234552	NOT1_FAT16533	NOT1	101
13234553	NOT1_FAT16533	NOT1	136
13234554	NOT1_FAT16533	NOT1	96
13234555	NOT1_FAT16533	NOT1	137
13234556	NOT1_FAT16533	NOT1	115
13234557	NOT1_FAT16533	NOT1	130
13234558	NOT1_FAT16533	NOT1	50
13234559	NOT1_FAT16533	NOT1	130
13234560	NOT1_FAT16533	NOT1	79
13234561	NOT1_FAT16533	NOT1	118
13234562	NOT1_FAT16533	NOT1	63
13234563	NOT1_FAT16533	NOT1	108
13234564	NOT1_FAT16533	NOT1	135
13234565	NOT1_FAT16533	NOT1	96
13234566	NOT1_FAT16533	NOT1	99
13234567	NOT1_FAT16533	NOT1	129
13234568	NOT1_FAT16533	NOT1	48
13234569	NOT1_FAT16533	NOT1	125
13234570	NOT1_FAT16533	NOT1	55
13234571	NOT1_FAT16533	NOT1	63
13234572	NOT1_FAT16533	NOT1	104
13234573	NOT1_FAT16533	NOT1	9
13234574	NOT1_FAT16533	NOT1	82
13234575	NOT1_FAT16533	NOT1	90
13234576	NOT1_FAT16533	NOT1	54
13234577	NOT1_FAT16533	NOT1	144
13234578	NOT1_FAT16533	NOT1	108
13234579	NOT1_FAT16533	NOT1	116
13234580	NOT1_FAT16533	NOT1	224
13234581	NOT1_FAT16533	NOT1	114
13234582	NOT1_FAT16533	NOT1	104
13234583	NOT1_FAT16533	NOT1	8
13234584	NOT1_FAT16533	NOT1	139
13234585	NOT1_FAT16533	NOT1	62
13234586	NOT1_FAT16533	NOT1	67
13234587	NOT1_FAT16533	NOT1	84
13234588	NOT1_FAT16533	NOT1	196
13234589	NOT1_FAT16533	NOT1	70
13234590	NOT1_FAT16533	NOT1	127
13234591	NOT1_FAT16533	NOT1	315
13234592	NOT1_FAT16533	NOT1	308
13234593	NOT1_FAT16533	NOT1	172
13234594	NOT1_FAT16533	NOT1	94
13234595	NOT1_FAT16533	NOT1	94
13234596	NOT1_FAT16533	NOT1	87
13234597	NOT1_FAT16533	NOT1	198
13234598	NOT1_FAT16533	NOT1	76
13234599	NOT1_FAT16533	NOT1	209
13234600	NOT1_FAT16533	NOT1	8
13234601	NOT1_FAT16533	NOT1	95
13234602	NOT1_FAT16533	NOT1	103
13234603	NOT1_FAT16533	NOT1	125
13234604	NOT1_FAT16533	NOT1	110
13234605	NOT1_FAT16533	NOT1	165
13234606	NOT1_FAT16533	NOT1	62
13234607	NOT1_FAT16533	NOT1	113
13234608	NOT1_FAT16533	NOT1	72
13234609	NOT1_FAT16533	NOT1	48
13234610	NOT1_FAT16533	NOT1	63
13234611	NOT1_FAT16533	NOT1	85
13234612	NOT1_FAT16533	NOT1	97
13234613	NOT1_FAT16533	NOT1	94
13234614	NOT1_FAT16533	NOT1	94
13234615	NOT1_FAT16533	NOT1	198
13234616	NOT1_FAT16533	NOT1	87
13234617	NOT1_FAT16533	NOT1	315
13234618	NOT1_FAT16533	NOT1	84
13234619	NOT1_FAT16533	NOT1	76
13234620	NOT1_FAT16533	NOT1	209
13234621	NOT1_FAT16533	NOT1	95
13234622	NOT1_FAT16533	NOT1	125
13234623	NOT1_FAT16533	NOT1	103
13234624	NOT1_FAT16533	NOT1	110
13234625	NOT1_FAT16533	NOT1	165
13234626	NOT1_FAT16533	NOT1	62
13234627	NOT1_FAT16533	NOT1	113
13234628	NOT1_FAT16533	NOT1	72
13234629	NOT1_FAT16533	NOT1	48
13234630	NOT1_FAT16533	NOT1	63
13234631	NOT1_FAT16533	NOT1	85
13234632	NOT1_FAT16533	NOT1	97
13234633	NOT1_FAT16533	NOT1	84
13234634	NOT1_FAT16533	NOT1	103
13234635	NOT1_FAT16533	NOT1	84
13234636	NOT1_FAT16533	NOT1	95
13234637	NOT1_FAT16533	NOT1	209
13234638	NOT1_FAT16533	NOT1	8
13234639	NOT1_FAT16533	NOT1	125
13234640	NOT1_FAT16533	NOT1	110
13234641	NOT1_FAT16533	NOT1	62
13234642	NOT1_FAT16533	NOT1	113
13234643	NOT1_FAT16533	NOT1	72
13234644	NOT1_FAT16533	NOT1	48
13234645	NOT1_FAT16533	NOT1	63
13234646	NOT1_FAT16533	NOT1	85
13234647	NOT1_FAT16533	NOT1	97
13234648	NOT1_FAT16533	NOT1	8
13234649	NOT1_FAT16533	NOT1	84
13234650	NOT1_FAT16533	NOT1	110
13234651	NOT1_FAT16533	NOT1	165
13234652	NOT1_FAT16533	NOT1	62
13234653	NOT1_FAT16533	NOT1	113
13234654	NOT1_FAT16533	NOT1	72
13234655	NOT1_FAT16533	NOT1	63
13234656	NOT1_FAT16533	NOT1	85
13234657	NOT1_FAT16533	NOT1	97
13234658	NOT1_FAT16533	NOT1	219
13234659	NOT1_FAT16533	NOT1	170
13234660	NOT1_FAT16533	NOT1	206
13234661	NOT1_FAT16533	NOT1	92
13234662	NOT1_FAT16533	NOT1	137
13234663	NOT1_FAT16533	NOT1	198
13234664	NOT1_FAT16533	NOT1	182
13234665	NOT1_FAT16533	NOT1	269
13234666	NOT1_FAT16533	NOT1	141
13234667	NOT1_FAT16533	NOT1	135
13234668	NOT1_FAT16533	NOT1	93
13234669	NOT1_FAT16533	NOT1	18
13234670	NOT1_FAT16533	NOT1	115
13234671	NOT1_FAT16533	NOT1	139
13234672	NOT1_FAT16533	NOT1	123
13234673	NOT1_FAT16533	NOT1	129
13234674	NOT1_FAT16533	NOT1	130
13234675	NOT1_FAT16533	NOT1	110
13234676	NOT1_FAT16533	NOT1	145
13234677	NOT1_FAT16533	NOT1	44
13234678	NOT1_FAT16533	NOT1	163
13234679	NOT1_FAT16533	NOT1	72
13234680	NOT1_FAT16533	NOT1	131
13234681	NOT1_FAT16533	NOT1	58
13234682	NOT1_FAT16533	NOT1	100
13234683	NOT1_FAT16533	NOT1	71
13234684	NOT1_FAT16533	NOT1	43
13234685	NOT1_FAT16533	NOT1	101
13234686	NOT1_FAT16533	NOT1	48
13234687	NOT1_FAT16533	NOT1	101
13234688	NOT1_FAT16533	NOT1	100
13234689	NOT1_FAT16533	NOT1	95
13234690	NOT1_FAT16533	NOT1	19
13234691	NOT1_FAT16533	NOT1	170
13234692	NOT1_FAT16533	NOT1	214
13234693	NOT1_FAT16533	NOT1	54
13234694	NOT1_FAT16533	NOT1	20
13234695	NOT1_FAT16533	NOT1	54
13234696	NOT1_FAT16533	NOT1	117
13234697	NOT1_FAT16533	NOT1	35
13234698	NOT1_FAT16533	NOT1	113
13234699	NOT1_FAT16533	NOT1	44
13234700	NOT1_FAT16533	NOT1	40
13234701	NOT1_FAT16533	NOT1	50
13234702	NOT1_FAT16533	NOT1	49
13234703	NOT1_FAT16533	NOT1	105
13234704	NOT1_FAT16533	NOT1	38
13234705	NOT1_FAT16533	NOT1	74
13234706	NOT1_FAT16533	NOT1	78
13234707	NOT1_FAT16533	NOT1	77
13234708	NOT1_FAT16533	NOT1	37
13234709	NOT1_FAT16533	NOT1	62
13234710	NOT1_FAT16533	NOT1	86
13234711	NOT1_FAT16533	NOT1	75
13234712	NOT1_FAT16533	NOT1	27
13234713	NOT1_FAT16533	NOT1	44
13234714	NOT1_FAT16533	NOT1	86
13234715	NOT1_FAT16533	NOT1	65
13234716	NOT1_FAT16533	NOT1	72
13234717	NOT1_FAT16533	NOT1	136
13234718	NOT1_FAT16533	NOT1	44
13234719	NOT1_FAT16533	NOT1	80
13234720	NOT1_FAT16533	NOT1	37
13234721	NOT1_FAT16533	NOT1	137
13234722	NOT1_FAT16533	NOT1	100
13234723	NOT1_FAT16533	NOT1	125
13234724	NOT1_FAT16533	NOT1	107
13234725	NOT1_FAT16533	NOT1	77
13234726	NOT1_FAT16533	NOT1	49
13234727	NOT1_FAT16533	NOT1	40
13234728	NOT1_FAT16533	NOT1	27
13234729	NOT1_FAT16533	NOT1	101
13234730	NOT1_FAT16533	NOT1	51
13234731	NOT1_FAT16533	NOT1	209
13234732	NOT1_FAT16533	NOT1	51
13234733	NOT1_FAT16533	NOT1	95
13234734	NOT1_FAT16533	NOT1	96
13234735	NOT1_FAT16533	NOT1	80
13234736	NOT1_FAT16533	NOT1	104
13234737	NOT1_FAT16533	NOT1	52
13234738	NOT1_FAT16533	NOT1	77
13234739	NOT1_FAT16533	NOT1	52
13234740	NOT1_FAT16533	NOT1	132
13234741	NOT1_FAT16533	NOT1	24
13234742	NOT1_FAT16533	NOT1	78
13234743	NOT1_FAT16533	NOT1	82
13234744	NOT1_FAT16533	NOT1	94
13234745	NOT1_FAT16533	NOT1	50
13234746	NOT1_FAT16533	NOT1	23
13234747	NOT1_FAT16533	NOT1	44
13234748	NOT1_FAT16533	NOT1	48
13234749	NOT1_FAT16533	NOT1	68
13234750	NOT1_FAT16533	NOT1	46
13234751	NOT1_FAT16533	NOT1	112
13234752	NOT1_FAT16533	NOT1	92
13234753	NOT1_FAT16533	NOT1	127
13234754	NOT1_FAT16533	NOT1	101
13234755	NOT1_FAT16533	NOT1	53
13234756	NOT1_FAT16533	NOT1	45
13234757	NOT1_FAT16533	NOT1	98
13234758	NOT1_FAT16533	NOT1	92
13234759	NOT1_FAT16533	NOT1	30
13234760	NOT1_FAT16533	NOT1	112
13234761	NOT1_FAT16533	NOT1	70
13234762	NOT1_FAT16533	NOT1	35
13234763	NOT1_FAT16533	NOT1	63
13234764	NOT1_FAT16533	NOT1	95
13234765	NOT1_FAT16533	NOT1	101
13234766	NOT1_FAT16533	NOT1	145
13234767	NOT1_FAT16533	NOT1	53
13234768	NOT1_FAT16533	NOT1	86
13234769	NOT1_FAT16533	NOT1	116
13234770	NOT1_FAT16533	NOT1	163
13234771	NOT1_FAT16533	NOT1	86
13234772	NOT1_FAT16533	NOT1	157
13234773	NOT1_FAT16533	NOT1	83
13234774	NOT1_FAT16533	NOT1	23
13234775	NOT1_FAT16533	NOT1	52
13234776	NOT1_FAT16533	NOT1	177
13234777	NOT1_FAT16533	NOT1	129
13234778	NOT1_FAT16533	NOT1	67
13234779	NOT1_FAT16533	NOT1	32
13234780	NOT1_FAT16533	NOT1	29
13234781	NOT1_FAT16533	NOT1	37
13234782	NOT1_FAT16533	NOT1	86
13234783	NOT1_FAT16533	NOT1	159
13234784	NOT1_FAT16533	NOT1	124
13234785	NOT1_FAT16533	NOT1	64
13234786	NOT1_FAT16533	NOT1	75
13234787	NOT1_FAT16533	NOT1	50
13234788	NOT1_FAT16533	NOT1	63
13234789	NOT1_FAT16533	NOT1	35
13234790	NOT1_FAT16533	NOT1	61
13234791	NOT1_FAT16533	NOT1	56
13234792	NOT1_FAT16533	NOT1	132
13234793	NOT1_FAT16533	NOT1	106
13234794	NOT1_FAT16533	NOT1	92
13234795	NOT1_FAT16533	NOT1	188
13234796	NOT1_FAT16533	NOT1	59
13234797	NOT1_FAT16533	NOT1	139
13234798	NOT1_FAT16533	NOT1	45
13234799	NOT1_FAT16533	NOT1	48
13234800	NOT1_FAT16533	NOT1	103
13234801	NOT1_FAT16533	NOT1	53
13234802	NOT1_FAT16533	NOT1	46
13234803	NOT1_FAT16533	NOT1	39
13234804	NOT1_FAT16533	NOT1	70
13234805	NOT1_FAT16533	NOT1	110
13234806	NOT1_FAT16533	NOT1	62
13234807	NOT1_FAT16533	NOT1	30
13234808	NOT1_FAT16533	NOT1	140
13234809	NOT1_FAT16533	NOT1	119
13234810	NOT1_FAT16533	NOT1	12
13234811	NOT1_FAT16533	NOT1	32
13234812	NOT1_FAT16533	NOT1	39
13234813	NOT1_FAT16533	NOT1	24
13234814	NOT1_FAT16533	NOT1	29
13234815	NOT1_FAT16533	NOT1	36
13234816	NOT1_FAT16533	NOT1	28
13234817	NOT1_FAT16533	NOT1	62
13234818	NOT1_FAT16533	NOT1	46
13234819	NOT1_FAT16533	NOT1	144
13234820	NOT1_FAT16533	NOT1	111
13234821	NOT1_FAT16533	NOT1	62
13234822	NOT1_FAT16533	NOT1	135
13234823	NOT1_FAT16533	NOT1	150
13234824	NOT1_FAT16533	NOT1	113
13234825	NOT1_FAT16533	NOT1	30
13234826	NOT1_FAT16533	NOT1	11
13234827	NOT1_FAT16533	NOT1	53
13234828	NOT1_FAT16533	NOT1	112
13234829	NOT1_FAT16533	NOT1	141
13234830	NOT1_FAT16533	NOT1	64
13234831	NOT1_FAT16533	NOT1	102
13234832	NOT1_FAT16533	NOT1	74
13234833	NOT1_FAT16533	NOT1	41
13234834	NOT1_FAT16533	NOT1	37
13234835	NOT1_FAT16533	NOT1	115
13234836	NOT1_FAT16533	NOT1	121
13234837	NOT1_FAT16533	NOT1	40
13234838	NOT1_FAT16533	NOT1	77
13234839	NOT1_FAT16533	NOT1	49
13234840	NOT1_FAT16533	NOT1	44
13234841	NOT1_FAT16533	NOT1	73
13234842	NOT1_FAT16533	NOT1	84
13234843	NOT1_FAT16533	NOT1	105
13234844	NOT1_FAT16533	NOT1	180
13234845	NOT1_FAT16533	NOT1	108
13234846	NOT1_FAT16533	NOT1	118
13234847	NOT1_FAT16533	NOT1	67
13234848	NOT1_FAT16533	NOT1	129
13234849	NOT1_FAT16533	NOT1	68
13234850	NOT1_FAT16533	NOT1	82
13234851	NOT1_FAT16533	NOT1	148
13234852	NOT1_FAT16533	NOT1	84
13234853	NOT1_FAT16533	NOT1	134
13234854	NOT1_FAT16533	NOT1	58
13234855	NOT1_FAT16533	NOT1	176
13234856	NOT1_FAT16533	NOT1	103
13234857	NOT1_FAT16533	NOT1	111
13234858	NOT1_FAT16533	NOT1	77
13234859	NOT1_FAT16533	NOT1	151
13234860	NOT1_FAT16533	NOT1	106
13234861	NOT1_FAT16533	NOT1	106
13234862	NOT1_FAT16533	NOT1	34
13234863	NOT1_FAT16533	NOT1	51
13234864	NOT1_FAT16533	NOT1	101
13234865	NOT1_FAT16533	NOT1	90
13234866	NOT1_FAT16533	NOT1	121
13234867	NOT1_FAT16533	NOT1	62
13234868	NOT1_FAT16533	NOT1	94
13234869	NOT1_FAT16533	NOT1	191
13234870	NOT1_FAT16533	NOT1	80
13234871	NOT1_FAT16533	NOT1	62
13234872	NOT1_FAT16533	NOT1	68
13234873	NOT1_FAT16533	NOT1	108
13234874	NOT1_FAT16533	NOT1	60
13234875	NOT1_FAT16533	NOT1	29
13234876	NOT1_FAT16533	NOT1	72
13234877	NOT1_FAT16533	NOT1	76
13234878	NOT1_FAT16533	NOT1	83
13234879	NOT1_FAT16533	NOT1	14
13234880	NOT1_FAT16533	NOT1	126
13234881	NOT1_FAT16533	NOT1	152
13234882	NOT1_FAT16533	NOT1	138
13234883	NOT1_FAT16533	NOT1	40
13234884	NOT1_FAT16533	NOT1	137
13234885	NOT1_FAT16533	NOT1	89
13234886	NOT1_FAT16533	NOT1	73
13234887	NOT1_FAT16533	NOT1	124
13234888	NOT1_FAT16533	NOT1	125
13234889	NOT1_FAT16533	NOT1	50
13234890	NOT1_FAT16533	NOT1	64
13234891	NOT1_FAT16533	NOT1	33
13234892	NOT1_FAT16533	NOT1	110
13234893	NOT1_FAT16533	NOT1	55
13234894	NOT1_FAT16533	NOT1	95
13234895	NOT1_FAT16533	NOT1	56
13234896	NOT1_FAT16533	NOT1	95
13234897	NOT1_FAT16533	NOT1	44
13234898	NOT1_FAT16533	NOT1	55
13234899	NOT1_FAT16533	NOT1	32
13234900	NOT1_FAT16533	NOT1	151
13234901	NOT1_FAT16533	NOT1	27
13234902	NOT1_FAT16533	NOT1	63
13234903	NOT1_FAT16533	NOT1	70
13234904	NOT1_FAT16533	NOT1	105
13234905	NOT1_FAT16533	NOT1	91
13234906	NOT1_FAT16533	NOT1	29
13234907	NOT1_FAT16533	NOT1	68
13234908	NOT1_FAT16533	NOT1	147
13234909	NOT1_FAT16533	NOT1	180
13234910	NOT1_FAT16533	NOT1	123
13234911	NOT1_FAT16533	NOT1	32
13234912	NOT1_FAT16533	NOT1	48
13234913	NOT1_FAT16533	NOT1	66
13234914	NOT1_FAT16533	NOT1	75
13234915	NOT1_FAT16533	NOT1	127
13234916	NOT1_FAT16533	NOT1	155
13234917	NOT1_FAT16533	NOT1	133
13234918	NOT1_FAT16533	NOT1	103
13234919	NOT1_FAT16533	NOT1	41
13234920	NOT1_FAT16533	NOT1	144
13234921	NOT1_FAT16533	NOT1	79
13234922	NOT1_FAT16533	NOT1	58
13234923	NOT1_FAT16533	NOT1	132
13234924	NOT1_FAT16533	NOT1	53
13234925	NOT1_FAT16533	NOT1	54
13234926	NOT1_FAT16533	NOT1	198
13234927	NOT1_FAT16533	NOT1	80
13234928	NOT1_FAT16533	NOT1	30
13234929	NOT1_FAT16533	NOT1	126
13234930	NOT1_FAT16533	NOT1	86
13234931	NOT1_FAT16533	NOT1	83
13234932	NOT1_FAT16533	NOT1	96
13234933	NOT1_FAT16533	NOT1	39
13234934	NOT1_FAT16533	NOT1	83
13234935	NOT1_FAT16533	NOT1	48
13234936	NOT1_FAT16533	NOT1	69
13234937	NOT1_FAT16533	NOT1	59
13234938	NOT1_FAT16533	NOT1	92
13234939	NOT1_FAT16533	NOT1	150
13234940	NOT1_FAT16533	NOT1	165
13234941	NOT1_FAT16533	NOT1	44
13234942	NOT1_FAT16533	NOT1	125
13234943	NOT1_FAT16533	NOT1	64
13234944	NOT1_FAT16533	NOT1	137
13234945	NOT1_FAT16533	NOT1	42
13234946	NOT1_FAT16533	NOT1	138
13234947	NOT1_FAT16533	NOT1	83
13234948	NOT1_FAT16533	NOT1	102
13234949	NOT1_FAT16533	NOT1	111
13234950	NOT1_FAT16533	NOT1	55
13234951	NOT1_FAT16533	NOT1	58
13234952	NOT1_FAT16533	NOT1	35
13234953	NOT1_FAT16533	NOT1	53
13234954	NOT1_FAT16533	NOT1	242
13234955	NOT1_FAT16533	NOT1	35
13234956	NOT1_FAT16533	NOT1	92
13234957	NOT1_FAT16533	NOT1	141
13234958	NOT1_FAT16533	NOT1	78
13234959	NOT1_FAT16533	NOT1	62
13234960	NOT1_FAT16533	NOT1	76
13234961	NOT1_FAT16533	NOT1	77
13234962	NOT1_FAT16533	NOT1	66
13234963	NOT1_FAT16533	NOT1	92
13234964	NOT1_FAT16533	NOT1	28
13234965	NOT1_FAT16533	NOT1	146
13234966	NOT1_FAT16533	NOT1	138
13234967	NOT1_FAT16533	NOT1	73
13234968	NOT1_FAT16533	NOT1	39
13234969	NOT1_FAT16533	NOT1	58
13234970	NOT1_FAT16533	NOT1	101
13234971	NOT1_FAT16533	NOT1	51
13234972	NOT1_FAT16533	NOT1	40
13234973	NOT1_FAT16533	NOT1	44
13234974	NOT1_FAT16533	NOT1	55
13234975	NOT1_FAT16533	NOT1	210
13234976	NOT1_FAT16533	NOT1	180
13234977	NOT1_FAT16533	NOT1	195
13234978	NOT1_FAT16533	NOT1	89
13234979	NOT1_FAT16533	NOT1	50
13234980	NOT1_FAT16533	NOT1	15
13234981	NOT1_FAT16533	NOT1	154
13234982	NOT1_FAT16533	NOT1	49
13234983	NOT1_FAT16533	NOT1	8
13234984	NOT1_FAT16533	NOT1	89
13234985	NOT1_FAT16533	NOT1	144
13234986	NOT1_FAT16533	NOT1	35
13234987	NOT1_FAT16533	NOT1	64
13234988	NOT1_FAT16533	NOT1	35
13234989	NOT1_FAT16533	NOT1	173
13234990	NOT1_FAT16533	NOT1	199
13234991	NOT1_FAT16533	NOT1	70
13234992	NOT1_FAT16533	NOT1	41
13234993	NOT1_FAT16533	NOT1	121
13234994	NOT1_FAT16533	NOT1	175
13234995	NOT1_FAT16533	NOT1	87
13234996	NOT1_FAT16533	NOT1	102
13234997	NOT1_FAT16533	NOT1	75
13234998	NOT1_FAT16533	NOT1	55
13234999	NOT1_FAT16533	NOT1	238
13235000	NOT1_FAT16533	NOT1	76
13235001	NOT1_FAT16533	NOT1	162
13235002	NOT1_FAT16533	NOT1	19
13235003	NOT1_FAT16533	NOT1	101
13235004	NOT1_FAT16533	NOT1	8
13235005	NOT1_FAT16533	NOT1	180
13235006	NOT1_FAT16533	NOT1	69
13235007	NOT1_FAT16533	NOT1	76
13235008	NOT1_FAT16533	NOT1	95
13235009	NOT1_FAT16533	NOT1	28
13235010	NOT1_FAT16533	NOT1	70
13235011	NOT1_FAT16533	NOT1	30
13235012	NOT1_FAT16533	NOT1	8
13235013	NOT1_FAT16533	NOT1	87
13235014	NOT1_FAT16533	NOT1	85
13235015	NOT1_FAT16533	NOT1	80
13235016	NOT1_FAT16533	NOT1	44
13235017	NOT1_FAT16533	NOT1	62
13235018	NOT1_FAT16533	NOT1	117
13235019	NOT1_FAT16533	NOT1	129
13235020	NOT1_FAT16533	NOT1	147
13235021	NOT1_FAT16533	NOT1	120
13235022	NOT1_FAT16533	NOT1	43
13235023	NOT1_FAT16533	NOT1	53
13235024	NOT1_FAT16533	NOT1	64
13235025	NOT1_FAT16533	NOT1	59
13235026	NOT1_FAT16533	NOT1	71
13235027	NOT1_FAT16533	NOT1	140
13235028	NOT1_FAT16533	NOT1	203
13235029	NOT1_FAT16533	NOT1	252
13235030	NOT1_FAT16533	NOT1	41
13235031	NOT1_FAT16533	NOT1	38
13235032	NOT1_FAT16533	NOT1	71
13235033	NOT1_FAT16533	NOT1	108
13235034	NOT1_FAT16533	NOT1	81
13235035	NOT1_FAT16533	NOT1	54
13235036	NOT1_FAT16533	NOT1	133
13235037	NOT1_FAT16533	NOT1	29
13235038	NOT1_FAT16533	NOT1	54
13235039	NOT1_FAT16533	NOT1	74
13235040	NOT1_FAT16533	NOT1	78
13235041	NOT1_FAT16533	NOT1	37
13235042	NOT1_FAT16533	NOT1	27
13235043	NOT1_FAT16533	NOT1	150
13235044	NOT1_FAT16533	NOT1	77
13235045	NOT1_FAT16533	NOT1	132
13235046	NOT1_FAT16533	NOT1	82
13235047	NOT1_FAT16533	NOT1	94
13235048	NOT1_FAT16533	NOT1	30
13235049	NOT1_FAT16533	NOT1	35
13235050	NOT1_FAT16533	NOT1	177
13235051	NOT1_FAT16533	NOT1	29
13235052	NOT1_FAT16533	NOT1	124
13235053	NOT1_FAT16533	NOT1	75
13235054	NOT1_FAT16533	NOT1	87
13235055	NOT1_FAT16533	NOT1	50
13235056	NOT1_FAT16533	NOT1	35
13235057	NOT1_FAT16533	NOT1	59
13235058	NOT1_FAT16533	NOT1	103
13235059	NOT1_FAT16533	NOT1	135
13235060	NOT1_FAT16533	NOT1	150
13235061	NOT1_FAT16533	NOT1	58
13235062	NOT1_FAT16533	NOT1	35
13235063	NOT1_FAT16533	NOT1	53
13235064	NOT1_FAT16533	NOT1	115
13235065	NOT1_FAT16533	NOT1	101
13235066	NOT1_FAT16533	NOT1	50
13235067	NOT1_FAT16533	NOT1	28
13235068	NOT1_FAT16533	NOT1	55
13235069	NOT1_FAT16533	NOT1	163
13235070	NOT1_FAT16533	NOT1	147
13235071	NOT1_FAT16533	NOT1	180
13235072	NOT1_FAT16533	NOT1	123
13235073	NOT1_FAT16533	NOT1	48
13235074	NOT1_FAT16533	NOT1	66
13235075	NOT1_FAT16533	NOT1	58
13235076	NOT1_FAT16533	NOT1	53
13235077	NOT1_FAT16533	NOT1	80
13235078	NOT1_FAT16533	NOT1	170
13235079	NOT1_FAT16533	NOT1	32
13235080	NOT1_FAT16533	NOT1	106
13235081	NOT1_FAT16533	NOT1	40
13235082	NOT1_FAT16533	NOT1	110
13235083	NOT1_FAT16533	NOT1	155
13235084	NOT1_FAT16533	NOT1	100
13235085	NOT1_FAT16533	NOT1	38
13235086	NOT1_FAT16533	NOT1	59
13235087	NOT1_FAT16533	NOT1	50
13235088	NOT1_FAT16533	NOT1	165
13235089	NOT1_FAT16533	NOT1	86
13235090	NOT1_FAT16533	NOT1	23
13235091	NOT1_FAT16533	NOT1	132
13235092	NOT1_FAT16533	NOT1	46
13235093	NOT1_FAT16533	NOT1	115
13235094	NOT1_FAT16533	NOT1	138
13235095	NOT1_FAT16533	NOT1	46
13235096	NOT1_FAT16533	NOT1	148
13235097	NOT1_FAT16533	NOT1	92
13235098	NOT1_FAT16533	NOT1	62
13235099	NOT1_FAT16533	NOT1	180
13235100	NOT1_FAT16533	NOT1	152
13235101	NOT1_FAT16533	NOT1	92
13235102	NOT1_FAT16533	NOT1	44
13235103	NOT1_FAT16533	NOT1	32
13235104	NOT1_FAT16533	NOT1	30
13235105	NOT1_FAT16533	NOT1	71
13235106	NOT1_FAT16533	NOT1	35
13235107	NOT1_FAT16533	NOT1	44
13235108	NOT1_FAT16533	NOT1	101
13235109	NOT1_FAT16533	NOT1	113
13235110	NOT1_FAT16533	NOT1	86
13235111	NOT1_FAT16533	NOT1	72
13235112	NOT1_FAT16533	NOT1	95
13235113	NOT1_FAT16533	NOT1	137
13235114	NOT1_FAT16533	NOT1	61
13235115	NOT1_FAT16533	NOT1	62
13235116	NOT1_FAT16533	NOT1	83
13235117	NOT1_FAT16533	NOT1	12
13235118	NOT1_FAT16533	NOT1	29
13235119	NOT1_FAT16533	NOT1	145
13235120	NOT1_FAT16533	NOT1	108
13235121	NOT1_FAT16533	NOT1	129
13235122	NOT1_FAT16533	NOT1	68
13235123	NOT1_FAT16533	NOT1	123
13235124	NOT1_FAT16533	NOT1	55
13235125	NOT1_FAT16533	NOT1	39
13235126	NOT1_FAT16533	NOT1	65
13235127	NOT1_FAT16533	NOT1	130
13235128	NOT1_FAT16533	NOT1	180
13235129	NOT1_FAT16533	NOT1	64
13235130	NOT1_FAT16533	NOT1	54
13235131	NOT1_FAT16533	NOT1	92
13235132	NOT1_FAT16533	NOT1	51
13235133	NOT1_FAT16533	NOT1	18
13235134	NOT1_FAT16533	NOT1	70
13235135	NOT1_FAT16533	NOT1	77
13235136	NOT1_FAT16533	NOT1	82
13235137	NOT1_FAT16533	NOT1	58
13235138	NOT1_FAT16533	NOT1	55
13235139	NOT1_FAT16533	NOT1	49
13235140	NOT1_FAT16533	NOT1	98
13235141	NOT1_FAT16533	NOT1	83
13235142	NOT1_FAT16533	NOT1	176
13235143	NOT1_FAT16533	NOT1	141
13235144	NOT1_FAT16533	NOT1	49
13235145	NOT1_FAT16533	NOT1	83
13235146	NOT1_FAT16533	NOT1	93
13235147	NOT1_FAT16533	NOT1	52
13235148	NOT1_FAT16533	NOT1	102
13235149	NOT1_FAT16533	NOT1	105
13235150	NOT1_FAT16533	NOT1	77
13235151	NOT1_FAT16533	NOT1	60
13235152	NOT1_FAT16533	NOT1	95
13235153	NOT1_FAT16533	NOT1	40
13235154	NOT1_FAT16533	NOT1	37
13235155	NOT1_FAT16533	NOT1	110
13235156	NOT1_FAT16533	NOT1	49
13235157	NOT1_FAT16533	NOT1	95
13235158	NOT1_FAT16533	NOT1	72
13235159	NOT1_FAT16533	NOT1	210
13235160	NOT1_FAT16533	NOT1	83
13235161	NOT1_FAT16533	NOT1	43
13235162	NOT1_FAT16533	NOT1	48
13235163	NOT1_FAT16533	NOT1	35
13235164	NOT1_FAT16533	NOT1	50
13235165	NOT1_FAT16533	NOT1	75
13235166	NOT1_FAT16533	NOT1	44
13235167	NOT1_FAT16533	NOT1	107
13235168	NOT1_FAT16533	NOT1	40
13235169	NOT1_FAT16533	NOT1	80
13235170	NOT1_FAT16533	NOT1	121
13235171	NOT1_FAT16533	NOT1	46
13235172	NOT1_FAT16533	NOT1	112
13235173	NOT1_FAT16533	NOT1	70
13235174	NOT1_FAT16533	NOT1	101
13235175	NOT1_FAT16533	NOT1	64
13235176	NOT1_FAT16533	NOT1	129
13235177	NOT1_FAT16533	NOT1	63
13235178	NOT1_FAT16533	NOT1	56
13235179	NOT1_FAT16533	NOT1	45
13235180	NOT1_FAT16533	NOT1	62
13235181	NOT1_FAT16533	NOT1	144
13235182	NOT1_FAT16533	NOT1	113
13235183	NOT1_FAT16533	NOT1	55
13235184	NOT1_FAT16533	NOT1	141
13235185	NOT1_FAT16533	NOT1	37
13235186	NOT1_FAT16533	NOT1	84
13235187	NOT1_FAT16533	NOT1	111
13235188	NOT1_FAT16533	NOT1	151
13235189	NOT1_FAT16533	NOT1	191
13235190	NOT1_FAT16533	NOT1	80
13235191	NOT1_FAT16533	NOT1	14
13235192	NOT1_FAT16533	NOT1	126
13235193	NOT1_FAT16533	NOT1	73
13235194	NOT1_FAT16533	NOT1	41
13235195	NOT1_FAT16533	NOT1	101
13235196	NOT1_FAT16533	NOT1	20
13235197	NOT1_FAT16533	NOT1	86
13235198	NOT1_FAT16533	NOT1	80
13235199	NOT1_FAT16533	NOT1	77
13235200	NOT1_FAT16533	NOT1	96
13235201	NOT1_FAT16533	NOT1	104
13235202	NOT1_FAT16533	NOT1	101
13235203	NOT1_FAT16533	NOT1	89
13235204	NOT1_FAT16533	NOT1	157
13235205	NOT1_FAT16533	NOT1	64
13235206	NOT1_FAT16533	NOT1	86
13235207	NOT1_FAT16533	NOT1	139
13235208	NOT1_FAT16533	NOT1	53
13235209	NOT1_FAT16533	NOT1	102
13235210	NOT1_FAT16533	NOT1	84
13235211	NOT1_FAT16533	NOT1	90
13235212	NOT1_FAT16533	NOT1	94
13235213	NOT1_FAT16533	NOT1	62
13235214	NOT1_FAT16533	NOT1	108
13235215	NOT1_FAT16533	NOT1	29
13235216	NOT1_FAT16533	NOT1	76
13235217	NOT1_FAT16533	NOT1	56
13235218	NOT1_FAT16533	NOT1	32
13235219	NOT1_FAT16533	NOT1	63
13235220	NOT1_FAT16533	NOT1	127
13235221	NOT1_FAT16533	NOT1	101
13235222	NOT1_FAT16533	NOT1	79
13235223	NOT1_FAT16533	NOT1	126
13235224	NOT1_FAT16533	NOT1	131
13235225	NOT1_FAT16533	NOT1	100
13235226	NOT1_FAT16533	NOT1	117
13235227	NOT1_FAT16533	NOT1	69
13235228	NOT1_FAT16533	NOT1	101
13235229	NOT1_FAT16533	NOT1	175
13235230	NOT1_FAT16533	NOT1	24
13235231	NOT1_FAT16533	NOT1	92
13235232	NOT1_FAT16533	NOT1	53
13235233	NOT1_FAT16533	NOT1	67
13235234	NOT1_FAT16533	NOT1	32
13235235	NOT1_FAT16533	NOT1	37
13235236	NOT1_FAT16533	NOT1	51
13235237	NOT1_FAT16533	NOT1	39
13235238	NOT1_FAT16533	NOT1	140
13235239	NOT1_FAT16533	NOT1	119
13235240	NOT1_FAT16533	NOT1	62
13235241	NOT1_FAT16533	NOT1	40
13235242	NOT1_FAT16533	NOT1	242
13235243	NOT1_FAT16533	NOT1	73
13235244	NOT1_FAT16533	NOT1	118
13235245	NOT1_FAT16533	NOT1	62
13235246	NOT1_FAT16533	NOT1	44
13235247	NOT1_FAT16533	NOT1	83
13235248	NOT1_FAT16533	NOT1	135
13235249	NOT1_FAT16533	NOT1	125
13235250	NOT1_FAT16533	NOT1	146
13235251	NOT1_FAT16533	NOT1	138
13235252	NOT1_FAT16533	NOT1	105
13235253	NOT1_FAT16533	NOT1	29
13235254	NOT1_FAT16533	NOT1	198
13235255	NOT1_FAT16533	NOT1	19
13235256	NOT1_FAT16533	NOT1	136
13235257	NOT1_FAT16533	NOT1	137
13235258	NOT1_FAT16533	NOT1	125
13235259	NOT1_FAT16533	NOT1	163
13235260	NOT1_FAT16533	NOT1	159
13235261	NOT1_FAT16533	NOT1	111
13235262	NOT1_FAT16533	NOT1	74
13235263	NOT1_FAT16533	NOT1	41
13235264	NOT1_FAT16533	NOT1	34
13235265	NOT1_FAT16533	NOT1	27
13235266	NOT1_FAT16533	NOT1	78
13235267	NOT1_FAT16533	NOT1	125
13235268	NOT1_FAT16533	NOT1	49
13235269	NOT1_FAT16533	NOT1	138
13235270	NOT1_FAT16533	NOT1	68
13235271	NOT1_FAT16533	NOT1	75
13235272	NOT1_FAT16533	NOT1	62
13235273	NOT1_FAT16533	NOT1	100
13235274	NOT1_FAT16533	NOT1	52
13235275	NOT1_FAT16533	NOT1	45
13235276	NOT1_FAT16533	NOT1	92
13235277	NOT1_FAT16533	NOT1	30
13235278	NOT1_FAT16533	NOT1	111
13235279	NOT1_FAT16533	NOT1	112
13235280	NOT1_FAT16533	NOT1	68
13235281	NOT1_FAT16533	NOT1	134
13235282	NOT1_FAT16533	NOT1	58
13235283	NOT1_FAT16533	NOT1	106
13235284	NOT1_FAT16533	NOT1	73
13235285	NOT1_FAT16533	NOT1	151
13235286	NOT1_FAT16533	NOT1	132
13235287	NOT1_FAT16533	NOT1	44
13235288	NOT1_FAT16533	NOT1	112
13235289	NOT1_FAT16533	NOT1	92
13235290	NOT1_FAT16533	NOT1	53
13235291	NOT1_FAT16533	NOT1	86
13235292	NOT1_FAT16533	NOT1	64
13235293	NOT1_FAT16533	NOT1	121
13235294	NOT1_FAT16533	NOT1	51
13235295	NOT1_FAT16533	NOT1	103
13235296	NOT1_FAT16533	NOT1	54
13235297	NOT1_FAT16533	NOT1	58
13235298	NOT1_FAT16533	NOT1	67
13235299	NOT1_FAT16533	NOT1	70
13235300	NOT1_FAT16533	NOT1	52
13235301	NOT1_FAT16533	NOT1	53
13235302	NOT1_FAT16533	NOT1	24
13235303	NOT1_FAT16533	NOT1	91
13235304	NOT1_FAT16533	NOT1	96
13235305	NOT1_FAT16533	NOT1	77
13235306	NOT1_FAT16533	NOT1	63
13235307	NOT1_FAT16533	NOT1	110
13235308	NOT1_FAT16533	NOT1	28
13235309	NOT1_FAT16533	NOT1	8
13235310	NOT1_FAT16533	NOT1	139
13235311	NOT1_FAT16533	NOT1	76
13235312	NOT1_FAT16533	NOT1	77
13235313	NOT1_FAT16533	NOT1	89
13235314	NOT1_FAT16533	NOT1	133
13235315	NOT1_FAT16533	NOT1	48
13235316	NOT1_FAT16533	NOT1	188
13235317	NOT1_FAT16533	NOT1	36
13235318	NOT1_FAT16533	NOT1	40
13235319	NOT1_FAT16533	NOT1	214
13235320	NOT1_FAT16533	NOT1	105
13235321	NOT1_FAT16533	NOT1	44
13235322	NOT1_FAT16533	NOT1	116
13235323	NOT1_FAT16533	NOT1	106
13235324	NOT1_FAT16533	NOT1	39
13235325	NOT1_FAT16533	NOT1	66
13235326	NOT1_FAT16533	NOT1	95
13235327	NOT1_FAT16533	NOT1	51
13235328	NOT1_FAT16533	NOT1	23
13235329	NOT1_FAT16533	NOT1	44
13235330	NOT1_FAT16533	NOT1	127
13235331	NOT1_FAT16533	NOT1	145
13235332	NOT1_FAT16533	NOT1	78
13235333	NOT1_FAT16533	NOT1	121
13235334	NOT1_FAT16533	NOT1	72
13235335	NOT1_FAT16533	NOT1	27
13235336	NOT1_FAT16533	NOT1	11
13235337	NOT1_FAT16533	NOT1	129
13235338	NOT1_FAT16533	NOT1	95
13235339	NOT1_FAT16533	NOT1	48
13235340	NOT1_FAT16533	NOT1	103
13235341	NOT1_FAT16533	NOT1	124
13235342	NOT1_FAT16533	NOT1	209
13235343	NOT1_FAT16533	NOT1	195
13235344	NOT1_FAT16533	NOT1	137
13235345	NOT1_FAT16533	NOT1	42
13235346	NOT1_FAT16533	NOT1	33
13235347	NOT1_FAT16533	NOT1	86
13235348	NOT1_FAT16533	NOT1	68
13235349	NOT1_FAT16533	NOT1	48
13235350	NOT1_FAT16533	NOT1	44
13235351	NOT1_FAT16533	NOT1	39
13235352	NOT1_FAT16533	NOT1	89
13235353	NOT1_FAT16533	NOT1	44
13235354	NOT1_FAT16533	NOT1	154
13235355	NOT1_FAT16533	NOT1	30
13235356	NOT1_FAT16533	NOT1	144
13235357	NOT1_FAT16533	NOT1	198
13235358	NOT1_FAT16533	NOT1	182
13235359	NOT1_FAT16533	NOT1	141
13235360	NOT1_FAT16533	NOT1	269
13235361	NOT1_FAT16533	NOT1	137
13235362	NOT1_FAT16533	NOT1	50
13235363	NOT1_FAT16533	NOT1	15
13235364	NOT1_FAT16533	NOT1	144
13235365	NOT1_FAT16533	NOT1	35
13235366	NOT1_FAT16533	NOT1	64
13235367	NOT1_FAT16533	NOT1	35
13235368	NOT1_FAT16533	NOT1	173
13235369	NOT1_FAT16533	NOT1	199
13235370	NOT1_FAT16533	NOT1	70
13235371	NOT1_FAT16533	NOT1	41
13235372	NOT1_FAT16533	NOT1	102
13235373	NOT1_FAT16533	NOT1	75
13235374	NOT1_FAT16533	NOT1	55
13235375	NOT1_FAT16533	NOT1	238
13235376	NOT1_FAT16533	NOT1	76
13235377	NOT1_FAT16533	NOT1	162
13235378	NOT1_FAT16533	NOT1	19
13235379	NOT1_FAT16533	NOT1	101
13235380	NOT1_FAT16533	NOT1	8
13235381	NOT1_FAT16533	NOT1	180
13235382	NOT1_FAT16533	NOT1	69
13235383	NOT1_FAT16533	NOT1	76
13235384	NOT1_FAT16533	NOT1	95
13235385	NOT1_FAT16533	NOT1	28
13235386	NOT1_FAT16533	NOT1	70
13235387	NOT1_FAT16533	NOT1	30
13235388	NOT1_FAT16533	NOT1	8
13235389	NOT1_FAT16533	NOT1	87
13235390	NOT1_FAT16533	NOT1	85
13235391	NOT1_FAT16533	NOT1	80
13235392	NOT1_FAT16533	NOT1	44
13235393	NOT1_FAT16533	NOT1	62
13235394	NOT1_FAT16533	NOT1	117
13235395	NOT1_FAT16533	NOT1	129
13235396	NOT1_FAT16533	NOT1	147
13235397	NOT1_FAT16533	NOT1	120
13235398	NOT1_FAT16533	NOT1	43
13235399	NOT1_FAT16533	NOT1	53
13235400	NOT1_FAT16533	NOT1	64
13235401	NOT1_FAT16533	NOT1	59
13235402	NOT1_FAT16533	NOT1	71
13235403	NOT1_FAT16533	NOT1	140
13235404	NOT1_FAT16533	NOT1	203
13235405	NOT1_FAT16533	NOT1	252
13235406	NOT1_FAT16533	NOT1	41
13235407	NOT1_FAT16533	NOT1	38
13235408	NOT1_FAT16533	NOT1	71
13235409	NOT1_FAT16533	NOT1	108
13235410	NOT1_FAT16533	NOT1	81
13235411	NOT1_FAT16533	NOT1	54
13235412	NOT1_FAT16533	NOT1	133
13235413	NOT1_FAT16533	NOT1	29
13235414	NOT1_FAT16533	NOT1	163
13235415	NOT1_FAT16533	NOT1	62
13235416	NOT1_FAT16533	NOT1	8
13235417	NOT1_FAT16533	NOT1	62
13235418	NOT1_FAT16533	NOT1	87
13235419	NOT1_FAT16533	NOT1	189
13235420	NOT1_FAT16533	NOT1	215
13235421	NOT1_FAT16533	NOT1	111
13235422	NOT1_FAT16533	NOT1	231
13235423	NOT1_FAT16533	NOT1	139
13235424	NOT1_FAT16533	NOT1	89
13235425	NOT1_FAT16533	NOT1	179
13235426	NOT1_FAT16533	NOT1	133
13235427	NOT1_FAT16533	NOT1	266
13235428	NOT1_FAT16533	NOT1	86
13235429	NOT1_FAT16533	NOT1	186
13235430	NOT1_FAT16533	NOT1	161
13235431	NOT1_FAT16533	NOT1	116
13235432	NOT1_FAT16533	NOT1	119
13235433	NOT1_FAT16533	NOT1	122
13235434	NOT1_FAT16533	NOT1	75
13235435	NOT1_FAT16533	NOT1	79
13235436	NOT1_FAT16533	NOT1	48
13235437	NOT1_FAT16533	NOT1	72
13235438	NOT1_FAT16533	NOT1	64
13235439	NOT1_FAT16533	NOT1	52
13235440	NOT1_FAT16533	NOT1	42
13235441	NOT1_FAT16533	NOT1	56
13235442	NOT1_FAT16533	NOT1	130
13235443	NOT1_FAT16533	NOT1	191
13235444	NOT1_FAT16533	NOT1	42
13235445	NOT1_FAT16533	NOT1	49
13235446	NOT1_FAT16533	NOT1	197
13235447	NOT1_FAT16533	NOT1	231
13235448	NOT1_FAT16533	NOT1	88
13235449	NOT1_FAT16533	NOT1	75
13235450	NOT1_FAT16533	NOT1	221
13235451	NOT1_FAT16533	NOT1	95
13235452	NOT1_FAT16533	NOT1	40
13235453	NOT1_FAT16533	NOT1	231
13235454	NOT1_FAT16533	NOT1	131
13235455	NOT1_FAT16533	NOT1	277
13235456	NOT1_FAT16533	NOT1	223
13235457	NOT1_FAT16533	NOT1	266
13235458	NOT1_FAT16533	NOT1	236
13235459	NOT1_FAT16533	NOT1	189
13235460	NOT1_FAT16533	NOT1	62
13235461	NOT1_FAT16533	NOT1	87
13235462	NOT1_FAT16533	NOT1	189
13235463	NOT1_FAT16533	NOT1	215
13235464	NOT1_FAT16533	NOT1	111
13235465	NOT1_FAT16533	NOT1	40
13235466	NOT1_FAT16533	NOT1	139
13235467	NOT1_FAT16533	NOT1	88
13235468	NOT1_FAT16533	NOT1	133
13235469	NOT1_FAT16533	NOT1	178
13235470	NOT1_FAT16533	NOT1	179
13235471	NOT1_FAT16533	NOT1	89
13235472	NOT1_FAT16533	NOT1	221
13235473	NOT1_FAT16533	NOT1	231
13235474	NOT1_FAT16533	NOT1	182
13235475	NOT1_FAT16533	NOT1	49
13235476	NOT1_FAT16533	NOT1	266
13235477	NOT1_FAT16533	NOT1	86
13235478	NOT1_FAT16533	NOT1	186
13235479	NOT1_FAT16533	NOT1	161
13235480	NOT1_FAT16533	NOT1	116
13235481	NOT1_FAT16533	NOT1	119
13235482	NOT1_FAT16533	NOT1	122
13235483	NOT1_FAT16533	NOT1	75
13235484	NOT1_FAT16533	NOT1	79
13235485	NOT1_FAT16533	NOT1	48
13235486	NOT1_FAT16533	NOT1	72
13235487	NOT1_FAT16533	NOT1	64
13235488	NOT1_FAT16533	NOT1	52
13235489	NOT1_FAT16533	NOT1	42
13235490	NOT1_FAT16533	NOT1	56
13235491	NOT1_FAT16533	NOT1	130
13235492	NOT1_FAT16533	NOT1	191
13235493	NOT1_FAT16533	NOT1	42
13235494	NOT1_FAT16533	NOT1	197
13235495	NOT1_FAT16533	NOT1	231
13235496	NOT1_FAT16533	NOT1	75
13235497	NOT1_FAT16533	NOT1	221
13235498	NOT1_FAT16533	NOT1	95
13235499	NOT1_FAT16533	NOT1	231
13235500	NOT1_FAT16533	NOT1	277
13235501	NOT1_FAT16533	NOT1	266
13235502	NOT1_FAT16533	NOT1	236
13235503	NOT1_FAT16533	NOT1	189
13235504	NOT1_FAT16533	NOT1	62
13235505	NOT1_FAT16533	NOT1	215
13235506	NOT1_FAT16533	NOT1	189
13235507	NOT1_FAT16533	NOT1	87
13235508	NOT1_FAT16533	NOT1	236
13235509	NOT1_FAT16533	NOT1	79
13235510	NOT1_FAT16533	NOT1	88
13235511	NOT1_FAT16533	NOT1	95
13235512	NOT1_FAT16533	NOT1	79
13235513	NOT1_FAT16533	NOT1	231
13235514	NOT1_FAT16533	NOT1	236
13235515	NOT1_FAT16533	NOT1	40
13235516	NOT1_FAT16533	NOT1	178
13235517	NOT1_FAT16533	NOT1	79
13235518	NOT1_FAT16533	NOT1	236
13235519	NOT1_FAT16533	NOT1	277
13235520	NOT1_FAT16533	NOT1	161
13235521	NOT1_FAT16533	NOT1	40
13235522	NOT1_FAT16533	NOT1	87
13235523	NOT1_FAT16533	NOT1	106
13235524	NOT1_FAT16533	NOT1	88
13235525	NOT1_FAT16533	NOT1	82
13235526	NOT1_FAT16533	NOT1	40
13235527	NOT1_FAT16533	NOT1	62
13235528	NOT1_FAT16533	NOT1	79
13235529	NOT1_FAT16533	NOT1	60
13235530	NOT1_FAT16533	NOT1	125
13235531	NOT1_FAT16533	NOT1	90
13235532	NOT1_FAT16533	NOT1	51
13235533	NOT1_FAT16533	NOT1	154
13235534	NOT1_FAT16533	NOT1	122
13235535	NOT1_FAT16533	NOT1	92
13235536	NOT1_FAT16533	NOT1	45
13235537	NOT1_FAT16533	NOT1	113
13235538	NOT1_FAT16533	NOT1	78
13235539	NOT1_FAT16533	NOT1	40
13235540	NOT1_FAT16533	NOT1	35
13235541	NOT1_FAT16533	NOT1	114
13235542	NOT1_FAT16533	NOT1	89
13235543	NOT1_FAT16533	NOT1	65
13235544	NOT1_FAT16533	NOT1	181
13235545	NOT1_FAT16533	NOT1	107
13235546	NOT1_FAT16533	NOT1	100
13235547	NOT1_FAT16533	NOT1	129
13235548	NOT1_FAT16533	NOT1	83
13235549	NOT1_FAT16533	NOT1	131
13235550	NOT1_FAT16533	NOT1	120
13235551	NOT1_FAT16533	NOT1	65
13235552	NOT1_FAT16533	NOT1	41
13235553	NOT1_FAT16533	NOT1	135
13235554	NOT1_FAT16533	NOT1	65
13235555	NOT1_FAT16533	NOT1	97
13235556	NOT1_FAT16533	NOT1	103
13235557	NOT1_FAT16533	NOT1	45
13235558	NOT1_FAT16533	NOT1	29
13235559	NOT1_FAT16533	NOT1	71
13235560	NOT1_FAT16533	NOT1	88
13235561	NOT1_FAT16533	NOT1	90
13235562	NOT1_FAT16533	NOT1	81
13235563	NOT1_FAT16533	NOT1	88
13235564	NOT1_FAT16533	NOT1	56
13235565	NOT1_FAT16533	NOT1	136
13235566	NOT1_FAT16533	NOT1	84
13235567	NOT1_FAT16533	NOT1	151
13235568	NOT1_FAT16533	NOT1	48
13235569	NOT1_FAT16533	NOT1	49
13235570	NOT1_FAT16533	NOT1	135
13235571	NOT1_FAT16533	NOT1	48
13235572	NOT1_FAT16533	NOT1	98
13235573	NOT1_FAT16533	NOT1	159
13235574	NOT1_FAT16533	NOT1	151
13235575	NOT1_FAT16533	NOT1	107
13235576	NOT1_FAT16533	NOT1	101
13235577	NOT1_FAT16533	NOT1	94
13235578	NOT1_FAT16533	NOT1	101
13235579	NOT1_FAT16533	NOT1	73
13235580	NOT1_FAT16533	NOT1	55
13235581	NOT1_FAT16533	NOT1	116
13235582	NOT1_FAT16533	NOT1	201
13235583	NOT1_FAT16533	NOT1	138
13235584	NOT1_FAT16533	NOT1	98
13235585	NOT1_FAT16533	NOT1	90
13235586	NOT1_FAT16533	NOT1	117
13235587	NOT1_FAT16533	NOT1	42
13235588	NOT1_FAT16533	NOT1	100
13235589	NOT1_FAT16533	NOT1	54
13235590	NOT1_FAT16533	NOT1	87
13235591	NOT1_FAT16533	NOT1	98
13235592	NOT1_FAT16533	NOT1	90
13235593	NOT1_FAT16533	NOT1	117
13235594	NOT1_FAT16533	NOT1	33
13235595	NOT1_FAT16533	NOT1	86
13235596	NOT1_FAT16533	NOT1	98
13235597	NOT1_FAT16533	NOT1	100
13235598	NOT1_FAT16533	NOT1	78
13235599	NOT1_FAT16533	NOT1	80
13235600	NOT1_FAT16533	NOT1	133
13235601	NOT1_FAT16533	NOT1	169
13235602	NOT1_FAT16533	NOT1	96
13235603	NOT1_FAT16533	NOT1	172
13235604	NOT1_FAT16533	NOT1	74
13235605	NOT1_FAT16533	NOT1	111
13235606	NOT1_FAT16533	NOT1	101
13235607	NOT1_FAT16533	NOT1	89
13235608	NOT1_FAT16533	NOT1	167
13235609	NOT1_FAT16533	NOT1	157
13235610	NOT1_FAT16533	NOT1	57
13235611	NOT1_FAT16533	NOT1	69
13235612	NOT1_FAT16533	NOT1	68
13235613	NOT1_FAT16533	NOT1	49
13235614	NOT1_FAT16533	NOT1	91
13235615	NOT1_FAT16533	NOT1	48
13235616	NOT1_FAT16533	NOT1	53
13235617	NOT1_FAT16533	NOT1	78
13235618	NOT1_FAT16533	NOT1	66
13235619	NOT1_FAT16533	NOT1	146
13235620	NOT1_FAT16533	NOT1	89
13235621	NOT1_FAT16533	NOT1	149
13235622	NOT1_FAT16533	NOT1	68
13235623	NOT1_FAT16533	NOT1	174
13235624	NOT1_FAT16533	NOT1	40
13235625	NOT1_FAT16533	NOT1	139
13235626	NOT1_FAT16533	NOT1	122
13235627	NOT1_FAT16533	NOT1	82
13235628	NOT1_FAT16533	NOT1	69
13235629	NOT1_FAT16533	NOT1	63
13235630	NOT1_FAT16533	NOT1	120
13235631	NOT1_FAT16533	NOT1	98
13235632	NOT1_FAT16533	NOT1	43
13235633	NOT1_FAT16533	NOT1	80
13235634	NOT1_FAT16533	NOT1	53
13235635	NOT1_FAT16533	NOT1	92
13235636	NOT1_FAT16533	NOT1	136
13235637	NOT1_FAT16533	NOT1	36
13235638	NOT1_FAT16533	NOT1	191
13235639	NOT1_FAT16533	NOT1	61
13235640	NOT1_FAT16533	NOT1	68
13235641	NOT1_FAT16533	NOT1	75
13235642	NOT1_FAT16533	NOT1	86
13235643	NOT1_FAT16533	NOT1	87
13235644	NOT1_FAT16533	NOT1	219
13235645	NOT1_FAT16533	NOT1	101
13235646	NOT1_FAT16533	NOT1	101
13235647	NOT1_FAT16533	NOT1	60
13235648	NOT1_FAT16533	NOT1	36
13235649	NOT1_FAT16533	NOT1	163
13235650	NOT1_FAT16533	NOT1	159
13235651	NOT1_FAT16533	NOT1	83
13235652	NOT1_FAT16533	NOT1	72
13235653	NOT1_FAT16533	NOT1	73
13235654	NOT1_FAT16533	NOT1	27
13235655	NOT1_FAT16533	NOT1	28
13235656	NOT1_FAT16533	NOT1	126
13235657	NOT1_FAT16533	NOT1	178
13235658	NOT1_FAT16533	NOT1	122
13235659	NOT1_FAT16533	NOT1	68
13235660	NOT1_FAT16533	NOT1	136
13235661	NOT1_FAT16533	NOT1	38
13235662	NOT1_FAT16533	NOT1	71
13235663	NOT1_FAT16533	NOT1	98
13235664	NOT1_FAT16533	NOT1	180
13235665	NOT1_FAT16533	NOT1	187
13235666	NOT1_FAT16533	NOT1	115
13235667	NOT1_FAT16533	NOT1	37
13235668	NOT1_FAT16533	NOT1	16
13235669	NOT1_FAT16533	NOT1	52
13235670	NOT1_FAT16533	NOT1	288
13235671	NOT1_FAT16533	NOT1	40
13235672	NOT1_FAT16533	NOT1	10
13235673	NOT1_FAT16533	NOT1	41
13235674	NOT1_FAT16533	NOT1	189
13235675	NOT1_FAT16533	NOT1	67
13235676	NOT1_FAT16533	NOT1	116
13235677	NOT1_FAT16533	NOT1	65
13235678	NOT1_FAT16533	NOT1	134
13235679	NOT1_FAT16533	NOT1	98
13235680	NOT1_FAT16533	NOT1	44
13235681	NOT1_FAT16533	NOT1	123
13235682	NOT1_FAT16533	NOT1	55
13235683	NOT1_FAT16533	NOT1	123
13235684	NOT1_FAT16533	NOT1	116
13235685	NOT1_FAT16533	NOT1	38
13235686	NOT1_FAT16533	NOT1	76
13235687	NOT1_FAT16533	NOT1	60
13235688	NOT1_FAT16533	NOT1	93
13235689	NOT1_FAT16533	NOT1	20
13235690	NOT1_FAT16533	NOT1	59
13235691	NOT1_FAT16533	NOT1	68
13235692	NOT1_FAT16533	NOT1	113
13235693	NOT1_FAT16533	NOT1	148
13235694	NOT1_FAT16533	NOT1	69
13235695	NOT1_FAT16533	NOT1	69
13235696	NOT1_FAT16533	NOT1	128
13235697	NOT1_FAT16533	NOT1	42
13235698	NOT1_FAT16533	NOT1	236
13235699	NOT1_FAT16533	NOT1	118
13235700	NOT1_FAT16533	NOT1	67
13235701	NOT1_FAT16533	NOT1	101
13235702	NOT1_FAT16533	NOT1	106
13235703	NOT1_FAT16533	NOT1	130
13235704	NOT1_FAT16533	NOT1	114
13235705	NOT1_FAT16533	NOT1	147
13235706	NOT1_FAT16533	NOT1	16
13235707	NOT1_FAT16533	NOT1	52
13235708	NOT1_FAT16533	NOT1	38
13235709	NOT1_FAT16533	NOT1	59
13235710	NOT1_FAT16533	NOT1	56
13235711	NOT1_FAT16533	NOT1	128
13235712	NOT1_FAT16533	NOT1	100
13235713	NOT1_FAT16533	NOT1	103
13235714	NOT1_FAT16533	NOT1	45
13235715	NOT1_FAT16533	NOT1	157
13235716	NOT1_FAT16533	NOT1	29
13235717	NOT1_FAT16533	NOT1	62
13235718	NOT1_FAT16533	NOT1	40
13235719	NOT1_FAT16533	NOT1	71
13235720	NOT1_FAT16533	NOT1	87
13235721	NOT1_FAT16533	NOT1	48
13235722	NOT1_FAT16533	NOT1	88
13235723	NOT1_FAT16533	NOT1	151
13235724	NOT1_FAT16533	NOT1	53
13235725	NOT1_FAT16533	NOT1	133
13235726	NOT1_FAT16533	NOT1	169
13235727	NOT1_FAT16533	NOT1	96
13235728	NOT1_FAT16533	NOT1	98
13235729	NOT1_FAT16533	NOT1	87
13235730	NOT1_FAT16533	NOT1	90
13235731	NOT1_FAT16533	NOT1	81
13235732	NOT1_FAT16533	NOT1	78
13235733	NOT1_FAT16533	NOT1	107
13235734	NOT1_FAT16533	NOT1	88
13235735	NOT1_FAT16533	NOT1	98
13235736	NOT1_FAT16533	NOT1	90
13235737	NOT1_FAT16533	NOT1	45
13235738	NOT1_FAT16533	NOT1	41
13235739	NOT1_FAT16533	NOT1	135
13235740	NOT1_FAT16533	NOT1	40
13235741	NOT1_FAT16533	NOT1	65
13235742	NOT1_FAT16533	NOT1	106
13235743	NOT1_FAT16533	NOT1	113
13235744	NOT1_FAT16533	NOT1	56
13235745	NOT1_FAT16533	NOT1	66
13235746	NOT1_FAT16533	NOT1	101
13235747	NOT1_FAT16533	NOT1	107
13235748	NOT1_FAT16533	NOT1	136
13235749	NOT1_FAT16533	NOT1	172
13235750	NOT1_FAT16533	NOT1	82
13235751	NOT1_FAT16533	NOT1	40
13235752	NOT1_FAT16533	NOT1	84
13235753	NOT1_FAT16533	NOT1	90
13235754	NOT1_FAT16533	NOT1	92
13235755	NOT1_FAT16533	NOT1	94
13235756	NOT1_FAT16533	NOT1	101
13235757	NOT1_FAT16533	NOT1	74
13235758	NOT1_FAT16533	NOT1	146
13235759	NOT1_FAT16533	NOT1	151
13235760	NOT1_FAT16533	NOT1	100
13235761	NOT1_FAT16533	NOT1	40
13235762	NOT1_FAT16533	NOT1	139
13235763	NOT1_FAT16533	NOT1	181
13235764	NOT1_FAT16533	NOT1	129
13235765	NOT1_FAT16533	NOT1	117
13235766	NOT1_FAT16533	NOT1	79
13235767	NOT1_FAT16533	NOT1	122
13235768	NOT1_FAT16533	NOT1	117
13235769	NOT1_FAT16533	NOT1	73
13235770	NOT1_FAT16533	NOT1	83
13235771	NOT1_FAT16533	NOT1	131
13235772	NOT1_FAT16533	NOT1	55
13235773	NOT1_FAT16533	NOT1	33
13235774	NOT1_FAT16533	NOT1	111
13235775	NOT1_FAT16533	NOT1	48
13235776	NOT1_FAT16533	NOT1	49
13235777	NOT1_FAT16533	NOT1	86
13235778	NOT1_FAT16533	NOT1	60
13235779	NOT1_FAT16533	NOT1	125
13235780	NOT1_FAT16533	NOT1	65
13235781	NOT1_FAT16533	NOT1	90
13235782	NOT1_FAT16533	NOT1	120
13235783	NOT1_FAT16533	NOT1	98
13235784	NOT1_FAT16533	NOT1	100
13235785	NOT1_FAT16533	NOT1	97
13235786	NOT1_FAT16533	NOT1	42
13235787	NOT1_FAT16533	NOT1	54
13235788	NOT1_FAT16533	NOT1	89
13235789	NOT1_FAT16533	NOT1	135
13235790	NOT1_FAT16533	NOT1	35
13235791	NOT1_FAT16533	NOT1	116
13235792	NOT1_FAT16533	NOT1	101
13235793	NOT1_FAT16533	NOT1	65
13235794	NOT1_FAT16533	NOT1	201
13235795	NOT1_FAT16533	NOT1	82
13235796	NOT1_FAT16533	NOT1	98
13235797	NOT1_FAT16533	NOT1	149
13235798	NOT1_FAT16533	NOT1	68
13235799	NOT1_FAT16533	NOT1	49
13235800	NOT1_FAT16533	NOT1	68
13235801	NOT1_FAT16533	NOT1	114
13235802	NOT1_FAT16533	NOT1	69
13235803	NOT1_FAT16533	NOT1	89
13235804	NOT1_FAT16533	NOT1	78
13235805	NOT1_FAT16533	NOT1	138
13235806	NOT1_FAT16533	NOT1	80
13235807	NOT1_FAT16533	NOT1	89
13235808	NOT1_FAT16533	NOT1	51
13235809	NOT1_FAT16533	NOT1	167
13235810	NOT1_FAT16533	NOT1	91
13235811	NOT1_FAT16533	NOT1	174
13235812	NOT1_FAT16533	NOT1	159
13235813	NOT1_FAT16533	NOT1	88
13235814	NOT1_FAT16533	NOT1	63
13235815	NOT1_FAT16533	NOT1	78
13235816	NOT1_FAT16533	NOT1	154
13235817	NOT1_FAT16533	NOT1	122
13235818	NOT1_FAT16533	NOT1	69
13235819	NOT1_FAT16533	NOT1	120
13235820	NOT1_FAT16533	NOT1	98
13235821	NOT1_FAT16533	NOT1	43
13235822	NOT1_FAT16533	NOT1	80
13235823	NOT1_FAT16533	NOT1	53
13235824	NOT1_FAT16533	NOT1	57
13235825	NOT1_FAT16533	NOT1	92
13235826	NOT1_FAT16533	NOT1	136
13235827	NOT1_FAT16533	NOT1	36
13235828	NOT1_FAT16533	NOT1	191
13235829	NOT1_FAT16533	NOT1	61
13235830	NOT1_FAT16533	NOT1	68
13235831	NOT1_FAT16533	NOT1	75
13235832	NOT1_FAT16533	NOT1	86
13235833	NOT1_FAT16533	NOT1	87
13235834	NOT1_FAT16533	NOT1	219
13235835	NOT1_FAT16533	NOT1	101
13235836	NOT1_FAT16533	NOT1	101
13235837	NOT1_FAT16533	NOT1	60
13235838	NOT1_FAT16533	NOT1	36
13235839	NOT1_FAT16533	NOT1	163
13235840	NOT1_FAT16533	NOT1	159
13235841	NOT1_FAT16533	NOT1	83
13235842	NOT1_FAT16533	NOT1	72
13235843	NOT1_FAT16533	NOT1	73
13235844	NOT1_FAT16533	NOT1	27
13235845	NOT1_FAT16533	NOT1	28
13235846	NOT1_FAT16533	NOT1	126
13235847	NOT1_FAT16533	NOT1	178
13235848	NOT1_FAT16533	NOT1	122
13235849	NOT1_FAT16533	NOT1	68
13235850	NOT1_FAT16533	NOT1	136
13235851	NOT1_FAT16533	NOT1	38
13235852	NOT1_FAT16533	NOT1	71
13235853	NOT1_FAT16533	NOT1	98
13235854	NOT1_FAT16533	NOT1	180
13235855	NOT1_FAT16533	NOT1	187
13235856	NOT1_FAT16533	NOT1	115
13235857	NOT1_FAT16533	NOT1	37
13235858	NOT1_FAT16533	NOT1	16
13235859	NOT1_FAT16533	NOT1	52
13235860	NOT1_FAT16533	NOT1	288
13235861	NOT1_FAT16533	NOT1	40
13235862	NOT1_FAT16533	NOT1	10
13235863	NOT1_FAT16533	NOT1	41
13235864	NOT1_FAT16533	NOT1	189
13235865	NOT1_FAT16533	NOT1	67
13235866	NOT1_FAT16533	NOT1	116
13235867	NOT1_FAT16533	NOT1	65
13235868	NOT1_FAT16533	NOT1	98
13235869	NOT1_FAT16533	NOT1	134
13235870	NOT1_FAT16533	NOT1	44
13235871	NOT1_FAT16533	NOT1	123
13235872	NOT1_FAT16533	NOT1	55
13235873	NOT1_FAT16533	NOT1	123
13235874	NOT1_FAT16533	NOT1	116
13235875	NOT1_FAT16533	NOT1	38
13235876	NOT1_FAT16533	NOT1	76
13235877	NOT1_FAT16533	NOT1	60
13235878	NOT1_FAT16533	NOT1	93
13235879	NOT1_FAT16533	NOT1	20
13235880	NOT1_FAT16533	NOT1	59
13235881	NOT1_FAT16533	NOT1	68
13235882	NOT1_FAT16533	NOT1	113
13235883	NOT1_FAT16533	NOT1	148
13235884	NOT1_FAT16533	NOT1	69
13235885	NOT1_FAT16533	NOT1	69
13235886	NOT1_FAT16533	NOT1	128
13235887	NOT1_FAT16533	NOT1	42
13235888	NOT1_FAT16533	NOT1	236
13235889	NOT1_FAT16533	NOT1	118
13235890	NOT1_FAT16533	NOT1	67
13235891	NOT1_FAT16533	NOT1	101
13235892	NOT1_FAT16533	NOT1	106
13235893	NOT1_FAT16533	NOT1	130
13235894	NOT1_FAT16533	NOT1	114
13235895	NOT1_FAT16533	NOT1	147
13235896	NOT1_FAT16533	NOT1	16
13235897	NOT1_FAT16533	NOT1	52
13235898	NOT1_FAT16533	NOT1	38
13235899	NOT1_FAT16533	NOT1	59
13235900	NOT1_FAT16533	NOT1	56
13235901	NOT1_FAT16533	NOT1	128
13235902	NOT1_FAT16533	NOT1	122
13235903	NOT1_FAT16533	NOT1	146
13235904	NOT1_FAT16533	NOT1	178
13235905	NOT1_FAT16533	NOT1	10
13235906	NOT1_FAT16533	NOT1	116
13235907	NOT1_FAT16533	NOT1	27
13235908	NOT1_FAT16533	NOT1	10
13235909	NOT1_FAT16533	NOT1	60
13235910	NOT1_FAT16533	NOT1	162
13235911	NOT1_FAT16533	NOT1	162
13235912	NOT1_FAT16533	NOT1	162
13235913	NOT1_FAT16533	NOT1	162
13235914	NOT1_FAT16533	NOT1	23
13235915	NOT1_FAT16533	NOT1	162
13235916	NOT1_FAT16533	NOT1	203
13235917	NOT1_FAT16533	NOT1	137
13235918	NOT1_FAT16533	NOT1	119
13235919	NOT1_FAT16533	NOT1	77
13235920	NOT1_FAT16533	NOT1	81
13235921	NOT1_FAT16533	NOT1	297
13235922	NOT1_FAT16533	NOT1	98
13235923	NOT1_FAT16533	NOT1	47
13235924	NOT1_FAT16533	NOT1	83
13235925	NOT1_FAT16533	NOT1	43
13235926	NOT1_FAT16533	NOT1	68
13235927	NOT1_FAT16533	NOT1	177
13235928	NOT1_FAT16533	NOT1	54
13235929	NOT1_FAT16533	NOT1	116
13235930	NOT1_FAT16533	NOT1	163
13235931	NOT1_FAT16533	NOT1	42
13235932	NOT1_FAT16533	NOT1	95
13235933	NOT1_FAT16533	NOT1	119
13235934	NOT1_FAT16533	NOT1	101
13235935	NOT1_FAT16533	NOT1	62
13235936	NOT1_FAT16533	NOT1	13
13235937	NOT1_FAT16533	NOT1	95
13235938	NOT1_FAT16533	NOT1	109
13235939	NOT1_FAT16533	NOT1	111
13235940	NOT1_FAT16533	NOT1	186
13235941	NOT1_FAT16533	NOT1	109
13235942	NOT1_FAT16533	NOT1	52
13235943	NOT1_FAT16533	NOT1	80
13235944	NOT1_FAT16533	NOT1	88
13235945	NOT1_FAT16533	NOT1	35
13235946	NOT1_FAT16533	NOT1	148
13235947	NOT1_FAT16533	NOT1	57
13235948	NOT1_FAT16533	NOT1	67
13235949	NOT1_FAT16533	NOT1	90
13235950	NOT1_FAT16533	NOT1	68
13235951	NOT1_FAT16533	NOT1	177
13235952	NOT1_FAT16533	NOT1	98
13235953	NOT1_FAT16533	NOT1	54
13235954	NOT1_FAT16533	NOT1	47
13235955	NOT1_FAT16533	NOT1	77
13235956	NOT1_FAT16533	NOT1	81
13235957	NOT1_FAT16533	NOT1	297
13235958	NOT1_FAT16533	NOT1	43
13235959	NOT1_FAT16533	NOT1	203
13235960	NOT1_FAT16533	NOT1	137
13235961	NOT1_FAT16533	NOT1	116
13235962	NOT1_FAT16533	NOT1	163
13235963	NOT1_FAT16533	NOT1	42
13235964	NOT1_FAT16533	NOT1	95
13235965	NOT1_FAT16533	NOT1	119
13235966	NOT1_FAT16533	NOT1	101
13235967	NOT1_FAT16533	NOT1	62
13235968	NOT1_FAT16533	NOT1	109
13235969	NOT1_FAT16533	NOT1	95
13235970	NOT1_FAT16533	NOT1	111
13235971	NOT1_FAT16533	NOT1	186
13235972	NOT1_FAT16533	NOT1	109
13235973	NOT1_FAT16533	NOT1	52
13235974	NOT1_FAT16533	NOT1	80
13235975	NOT1_FAT16533	NOT1	88
13235976	NOT1_FAT16533	NOT1	35
13235977	NOT1_FAT16533	NOT1	148
13235978	NOT1_FAT16533	NOT1	57
13235979	NOT1_FAT16533	NOT1	67
13235980	NOT1_FAT16533	NOT1	90
13235981	NOT1_FAT16533	NOT1	186
13235982	NOT1_FAT16533	NOT1	111
13235983	NOT1_FAT16533	NOT1	109
13235984	NOT1_FAT16533	NOT1	109
13235985	NOT1_FAT16533	NOT1	52
13235986	NOT1_FAT16533	NOT1	80
13235987	NOT1_FAT16533	NOT1	88
13235988	NOT1_FAT16533	NOT1	35
13235989	NOT1_FAT16533	NOT1	148
13235990	NOT1_FAT16533	NOT1	57
13235991	NOT1_FAT16533	NOT1	67
13235992	NOT1_FAT16533	NOT1	90
13235993	NOT1_FAT16533	NOT1	85
13235994	NOT1_FAT16533	NOT1	140
13235995	NOT1_FAT16533	NOT1	85
13235996	NOT1_FAT16533	NOT1	139
13235997	NOT1_FAT16533	NOT1	140
13235998	NOT1_FAT16533	NOT1	296
13235999	NOT1_FAT16533	NOT1	157
13236000	NOT1_FAT16533	NOT1	30
13236001	NOT1_FAT16533	NOT1	117
13236002	NOT1_FAT16533	NOT1	71
13236003	NOT1_FAT16533	NOT1	103
13236004	NOT1_FAT16533	NOT1	114
13236005	NOT1_FAT16533	NOT1	305
13236006	NOT1_FAT16533	NOT1	211
13236007	NOT1_FAT16533	NOT1	184
13236008	NOT1_FAT16533	NOT1	100
13236009	NOT1_FAT16533	NOT1	140
13236010	NOT1_FAT16533	NOT1	88
13236011	NOT1_FAT16533	NOT1	85
13236012	NOT1_FAT16533	NOT1	109
13236013	NOT1_FAT16533	NOT1	140
13236014	NOT1_FAT16533	NOT1	81
13236015	NOT1_FAT16533	NOT1	109
13236016	NOT1_FAT16533	NOT1	144
13236017	NOT1_FAT16533	NOT1	85
13236018	NOT1_FAT16533	NOT1	139
13236019	NOT1_FAT16533	NOT1	140
13236020	NOT1_FAT16533	NOT1	296
13236021	NOT1_FAT16533	NOT1	157
13236022	NOT1_FAT16533	NOT1	30
13236023	NOT1_FAT16533	NOT1	117
13236024	NOT1_FAT16533	NOT1	71
13236025	NOT1_FAT16533	NOT1	103
13236026	NOT1_FAT16533	NOT1	114
13236027	NOT1_FAT16533	NOT1	305
13236028	NOT1_FAT16533	NOT1	211
13236029	NOT1_FAT16533	NOT1	85
13236030	NOT1_FAT16533	NOT1	140
13236031	NOT1_FAT16533	NOT1	85
13236032	NOT1_FAT16533	NOT1	139
13236033	NOT1_FAT16533	NOT1	296
13236034	NOT1_FAT16533	NOT1	157
13236035	NOT1_FAT16533	NOT1	30
13236036	NOT1_FAT16533	NOT1	117
13236037	NOT1_FAT16533	NOT1	71
13236038	NOT1_FAT16533	NOT1	103
13236039	NOT1_FAT16533	NOT1	114
13236040	NOT1_FAT16533	NOT1	305
13236041	NOT1_FAT16533	NOT1	211
13236042	NOT1_FAT16533	NOT1	184
13236043	NOT1_FAT16533	NOT1	100
13236044	NOT1_FAT16533	NOT1	296
13236045	NOT1_FAT16533	NOT1	157
13236046	NOT1_FAT16533	NOT1	30
13236047	NOT1_FAT16533	NOT1	117
13236048	NOT1_FAT16533	NOT1	71
13236049	NOT1_FAT16533	NOT1	103
13236050	NOT1_FAT16533	NOT1	114
13236051	NOT1_FAT16533	NOT1	305
13236052	NOT1_FAT16533	NOT1	211
13236053	NOT1_FAT16533	NOT1	184
13236054	NOT1_FAT16533	NOT1	100
13236055	NOT1_FAT16533	NOT1	9
13236056	NOT1_FAT16533	NOT1	107
13236057	NOT1_FAT16533	NOT1	95
13236058	NOT1_FAT16533	NOT1	92
13236059	NOT1_FAT16533	NOT1	64
13236060	NOT1_FAT16533	NOT1	108
13236061	NOT1_FAT16533	NOT1	95
13236062	NOT1_FAT16533	NOT1	89
13236063	NOT1_FAT16533	NOT1	138
13236064	NOT1_FAT16533	NOT1	47
13236065	NOT1_FAT16533	NOT1	117
13236066	NOT1_FAT16533	NOT1	266
13236067	NOT1_FAT16533	NOT1	76
13236068	NOT1_FAT16533	NOT1	71
13236069	NOT1_FAT16533	NOT1	106
13236070	NOT1_FAT16533	NOT1	139
13236071	NOT1_FAT16533	NOT1	96
13236072	NOT1_FAT16533	NOT1	109
13236073	NOT1_FAT16533	NOT1	22
13236074	NOT1_FAT16533	NOT1	42
13236075	NOT1_FAT16533	NOT1	123
13236076	NOT1_FAT16533	NOT1	102
13236077	NOT1_FAT16533	NOT1	51
13236078	NOT1_FAT16533	NOT1	103
13236079	NOT1_FAT16533	NOT1	68
13236080	NOT1_FAT16533	NOT1	116
13236081	NOT1_FAT16533	NOT1	62
13236082	NOT1_FAT16533	NOT1	41
13236083	NOT1_FAT16533	NOT1	39
13236084	NOT1_FAT16533	NOT1	53
13236085	NOT1_FAT16533	NOT1	154
13236086	NOT1_FAT16533	NOT1	114
13236087	NOT1_FAT16533	NOT1	184
13236088	NOT1_FAT16533	NOT1	58
13236089	NOT1_FAT16533	NOT1	167
13236090	NOT1_FAT16533	NOT1	75
13236091	NOT1_FAT16533	NOT1	65
13236092	NOT1_FAT16533	NOT1	83
13236093	NOT1_FAT16533	NOT1	153
13236094	NOT1_FAT16533	NOT1	60
13236095	NOT1_FAT16533	NOT1	142
13236096	NOT1_FAT16533	NOT1	123
13236097	NOT1_FAT16533	NOT1	87
13236098	NOT1_FAT16533	NOT1	52
13236099	NOT1_FAT16533	NOT1	153
13236100	NOT1_FAT16533	NOT1	46
13236101	NOT1_FAT16533	NOT1	207
13236102	NOT1_FAT16533	NOT1	300
13236103	NOT1_FAT16533	NOT1	113
13236104	NOT1_FAT16533	NOT1	56
13236105	NOT1_FAT16533	NOT1	49
13236106	NOT1_FAT16533	NOT1	64
13236107	NOT1_FAT16533	NOT1	85
13236108	NOT1_FAT16533	NOT1	86
13236109	NOT1_FAT16533	NOT1	59
13236110	NOT1_FAT16533	NOT1	71
13236111	NOT1_FAT16533	NOT1	92
13236112	NOT1_FAT16533	NOT1	147
13236113	NOT1_FAT16533	NOT1	87
13236114	NOT1_FAT16533	NOT1	107
13236115	NOT1_FAT16533	NOT1	65
13236116	NOT1_FAT16533	NOT1	45
13236117	NOT1_FAT16533	NOT1	186
13236118	NOT1_FAT16533	NOT1	127
13236119	NOT1_FAT16533	NOT1	82
13236120	NOT1_FAT16533	NOT1	103
13236121	NOT1_FAT16533	NOT1	81
13236122	NOT1_FAT16533	NOT1	147
13236123	NOT1_FAT16533	NOT1	61
13236124	NOT1_FAT16533	NOT1	136
13236125	NOT1_FAT16533	NOT1	186
13236126	NOT1_FAT16533	NOT1	75
13236127	NOT1_FAT16533	NOT1	50
13236128	NOT1_FAT16533	NOT1	201
13236129	NOT1_FAT16533	NOT1	45
13236130	NOT1_FAT16533	NOT1	146
13236131	NOT1_FAT16533	NOT1	80
13236132	NOT1_FAT16533	NOT1	69
13236133	NOT1_FAT16533	NOT1	51
13236134	NOT1_FAT16533	NOT1	243
13236135	NOT1_FAT16533	NOT1	74
13236136	NOT1_FAT16533	NOT1	198
13236137	NOT1_FAT16533	NOT1	70
13236138	NOT1_FAT16533	NOT1	62
13236139	NOT1_FAT16533	NOT1	101
13236140	NOT1_FAT16533	NOT1	181
13236141	NOT1_FAT16533	NOT1	75
13236142	NOT1_FAT16533	NOT1	43
13236143	NOT1_FAT16533	NOT1	15
13236144	NOT1_FAT16533	NOT1	135
13236145	NOT1_FAT16533	NOT1	12
13236146	NOT1_FAT16533	NOT1	110
13236147	NOT1_FAT16533	NOT1	96
13236148	NOT1_FAT16533	NOT1	117
13236149	NOT1_FAT16533	NOT1	137
13236150	NOT1_FAT16533	NOT1	52
13236151	NOT1_FAT16533	NOT1	53
13236152	NOT1_FAT16533	NOT1	189
13236153	NOT1_FAT16533	NOT1	74
13236154	NOT1_FAT16533	NOT1	82
13236155	NOT1_FAT16533	NOT1	93
13236156	NOT1_FAT16533	NOT1	51
13236157	NOT1_FAT16533	NOT1	18
13236158	NOT1_FAT16533	NOT1	75
13236159	NOT1_FAT16533	NOT1	110
13236160	NOT1_FAT16533	NOT1	93
13236161	NOT1_FAT16533	NOT1	97
13236162	NOT1_FAT16533	NOT1	143
13236163	NOT1_FAT16533	NOT1	150
13236164	NOT1_FAT16533	NOT1	170
13236165	NOT1_FAT16533	NOT1	162
13236166	NOT1_FAT16533	NOT1	102
13236167	NOT1_FAT16533	NOT1	167
13236168	NOT1_FAT16533	NOT1	79
13236169	NOT1_FAT16533	NOT1	105
13236170	NOT1_FAT16533	NOT1	143
13236171	NOT1_FAT16533	NOT1	150
13236172	NOT1_FAT16533	NOT1	257
13236173	NOT1_FAT16533	NOT1	273
13236174	NOT1_FAT16533	NOT1	257
13236175	NOT1_FAT16533	NOT1	272
13236176	NOT1_FAT16533	NOT1	273
13236177	NOT1_FAT16533	NOT1	257
13236178	NOT1_FAT16533	NOT1	272
13236179	NOT1_FAT16533	NOT1	304
13236180	NOT1_FAT16533	NOT1	235
13236181	NOT1_FAT16533	NOT1	271
13236182	NOT1_FAT16533	NOT1	60
13236183	NOT1_FAT16533	NOT1	103
13236184	NOT1_FAT16533	NOT1	43
13236185	NOT1_FAT16533	NOT1	83
13236186	NOT1_FAT16533	NOT1	90
13236187	NOT1_FAT16533	NOT1	72
13236188	NOT1_FAT16533	NOT1	155
13236189	NOT1_FAT16533	NOT1	77
13236190	NOT1_FAT16533	NOT1	66
13236191	NOT1_FAT16533	NOT1	133
13236192	NOT1_FAT16533	NOT1	167
13236193	NOT1_FAT16533	NOT1	108
13236194	NOT1_FAT16533	NOT1	60
13236195	NOT1_FAT16533	NOT1	93
13236196	NOT1_FAT16533	NOT1	185
13236197	NOT1_FAT16533	NOT1	228
13236198	NOT1_FAT16533	NOT1	193
13236199	NOT1_FAT16533	NOT1	10
13236200	NOT1_FAT16533	NOT1	112
13236201	NOT1_FAT16533	NOT1	186
13236202	NOT1_FAT16533	NOT1	139
13236203	NOT1_FAT16533	NOT1	312
13236204	NOT1_FAT16533	NOT1	84
13236205	NOT1_FAT16533	NOT1	37
13236206	NOT1_FAT16533	NOT1	131
13236207	NOT1_FAT16533	NOT1	56
13236208	NOT1_FAT16533	NOT1	88
13236209	NOT1_FAT16533	NOT1	58
13236210	NOT1_FAT16533	NOT1	91
13236211	NOT1_FAT16533	NOT1	296
13236212	NOT1_FAT16533	NOT1	52
13236213	NOT1_FAT16533	NOT1	46
13236214	NOT1_FAT16533	NOT1	117
13236215	NOT1_FAT16533	NOT1	47
13236216	NOT1_FAT16533	NOT1	238
13236217	NOT1_FAT16533	NOT1	63
13236218	NOT1_FAT16533	NOT1	298
13236219	NOT1_FAT16533	NOT1	133
13236220	NOT1_FAT16533	NOT1	151
13236221	NOT1_FAT16533	NOT1	88
13236222	NOT1_FAT16533	NOT1	101
13236223	NOT1_FAT16533	NOT1	264
13236224	NOT1_FAT16533	NOT1	144
13236225	NOT1_FAT16533	NOT1	85
13236226	NOT1_FAT16533	NOT1	229
13236227	NOT1_FAT16533	NOT1	99
13236228	NOT1_FAT16533	NOT1	101
13236229	NOT1_FAT16533	NOT1	255
13236230	NOT1_FAT16533	NOT1	157
13236231	NOT1_FAT16533	NOT1	95
13236232	NOT1_FAT16533	NOT1	59
13236233	NOT1_FAT16533	NOT1	114
13236234	NOT1_FAT16533	NOT1	114
13236235	NOT1_FAT16533	NOT1	133
13236236	NOT1_FAT16533	NOT1	118
13236237	NOT1_FAT16533	NOT1	52
13236238	NOT1_FAT16533	NOT1	129
13236239	NOT1_FAT16533	NOT1	113
13236240	NOT1_FAT16533	NOT1	65
13236241	NOT1_FAT16533	NOT1	142
13236242	NOT1_FAT16533	NOT1	137
13236243	NOT1_FAT16533	NOT1	165
13236244	NOT1_FAT16533	NOT1	81
13236245	NOT1_FAT16533	NOT1	114
13236246	NOT1_FAT16533	NOT1	118
13236247	NOT1_FAT16533	NOT1	165
13236248	NOT1_FAT16533	NOT1	168
13236249	NOT1_FAT16533	NOT1	142
13236250	NOT1_FAT16533	NOT1	76
13236251	NOT1_FAT16533	NOT1	93
13236252	NOT1_FAT16533	NOT1	47
13236253	NOT1_FAT16533	NOT1	193
13236254	NOT1_FAT16533	NOT1	257
13236255	NOT1_FAT16533	NOT1	34
13236256	NOT1_FAT16533	NOT1	131
13236257	NOT1_FAT16533	NOT1	177
13236258	NOT1_FAT16533	NOT1	81
13236259	NOT1_FAT16533	NOT1	202
13236260	NOT1_FAT16533	NOT1	78
13236261	NOT1_FAT16533	NOT1	83
13236262	NOT1_FAT16533	NOT1	90
13236263	NOT1_FAT16533	NOT1	108
13236264	NOT1_FAT16533	NOT1	155
13236265	NOT1_FAT16533	NOT1	77
13236266	NOT1_FAT16533	NOT1	90
13236267	NOT1_FAT16533	NOT1	103
13236268	NOT1_FAT16533	NOT1	43
13236269	NOT1_FAT16533	NOT1	60
13236270	NOT1_FAT16533	NOT1	83
13236271	NOT1_FAT16533	NOT1	133
13236272	NOT1_FAT16533	NOT1	66
13236273	NOT1_FAT16533	NOT1	167
13236274	NOT1_FAT16533	NOT1	93
13236275	NOT1_FAT16533	NOT1	60
13236276	NOT1_FAT16533	NOT1	185
13236277	NOT1_FAT16533	NOT1	228
13236278	NOT1_FAT16533	NOT1	193
13236279	NOT1_FAT16533	NOT1	10
13236280	NOT1_FAT16533	NOT1	112
13236281	NOT1_FAT16533	NOT1	186
13236282	NOT1_FAT16533	NOT1	72
13236283	NOT1_FAT16533	NOT1	139
13236284	NOT1_FAT16533	NOT1	312
13236285	NOT1_FAT16533	NOT1	84
13236286	NOT1_FAT16533	NOT1	37
13236287	NOT1_FAT16533	NOT1	131
13236288	NOT1_FAT16533	NOT1	56
13236289	NOT1_FAT16533	NOT1	88
13236290	NOT1_FAT16533	NOT1	58
13236291	NOT1_FAT16533	NOT1	91
13236292	NOT1_FAT16533	NOT1	296
13236293	NOT1_FAT16533	NOT1	52
13236294	NOT1_FAT16533	NOT1	67
13236295	NOT1_FAT16533	NOT1	46
13236296	NOT1_FAT16533	NOT1	117
13236297	NOT1_FAT16533	NOT1	47
13236298	NOT1_FAT16533	NOT1	238
13236299	NOT1_FAT16533	NOT1	63
13236300	NOT1_FAT16533	NOT1	298
13236301	NOT1_FAT16533	NOT1	133
13236302	NOT1_FAT16533	NOT1	151
13236303	NOT1_FAT16533	NOT1	88
13236304	NOT1_FAT16533	NOT1	101
13236305	NOT1_FAT16533	NOT1	264
13236306	NOT1_FAT16533	NOT1	144
13236307	NOT1_FAT16533	NOT1	85
13236308	NOT1_FAT16533	NOT1	229
13236309	NOT1_FAT16533	NOT1	99
13236310	NOT1_FAT16533	NOT1	101
13236311	NOT1_FAT16533	NOT1	133
13236312	NOT1_FAT16533	NOT1	255
13236313	NOT1_FAT16533	NOT1	157
13236314	NOT1_FAT16533	NOT1	95
13236315	NOT1_FAT16533	NOT1	59
13236316	NOT1_FAT16533	NOT1	114
13236317	NOT1_FAT16533	NOT1	114
13236318	NOT1_FAT16533	NOT1	133
13236319	NOT1_FAT16533	NOT1	118
13236320	NOT1_FAT16533	NOT1	52
13236321	NOT1_FAT16533	NOT1	129
13236322	NOT1_FAT16533	NOT1	113
13236323	NOT1_FAT16533	NOT1	65
13236324	NOT1_FAT16533	NOT1	142
13236325	NOT1_FAT16533	NOT1	137
13236326	NOT1_FAT16533	NOT1	165
13236327	NOT1_FAT16533	NOT1	81
13236328	NOT1_FAT16533	NOT1	114
13236329	NOT1_FAT16533	NOT1	118
13236330	NOT1_FAT16533	NOT1	165
13236331	NOT1_FAT16533	NOT1	168
13236332	NOT1_FAT16533	NOT1	142
13236333	NOT1_FAT16533	NOT1	96
13236334	NOT1_FAT16533	NOT1	36
13236335	NOT1_FAT16533	NOT1	76
13236336	NOT1_FAT16533	NOT1	254
13236337	NOT1_FAT16533	NOT1	93
13236338	NOT1_FAT16533	NOT1	88
13236339	NOT1_FAT16533	NOT1	131
13236340	NOT1_FAT16533	NOT1	58
13236341	NOT1_FAT16533	NOT1	101
13236342	NOT1_FAT16533	NOT1	78
13236343	NOT1_FAT16533	NOT1	215
13236344	NOT1_FAT16533	NOT1	139
13236345	NOT1_FAT16533	NOT1	47
13236346	NOT1_FAT16533	NOT1	38
13236347	NOT1_FAT16533	NOT1	245
13236348	NOT1_FAT16533	NOT1	54
13236349	NOT1_FAT16533	NOT1	90
13236350	NOT1_FAT16533	NOT1	100
13236351	NOT1_FAT16533	NOT1	79
13236352	NOT1_FAT16533	NOT1	81
13236353	NOT1_FAT16533	NOT1	193
13236354	NOT1_FAT16533	NOT1	257
13236355	NOT1_FAT16533	NOT1	34
13236356	NOT1_FAT16533	NOT1	131
13236357	NOT1_FAT16533	NOT1	177
13236358	NOT1_FAT16533	NOT1	81
13236359	NOT1_FAT16533	NOT1	202
13236360	NOT1_FAT16533	NOT1	78
13236361	NOT1_FAT16533	NOT1	83
13236362	NOT1_FAT16533	NOT1	90
13236363	NOT1_FAT16533	NOT1	164
13236364	NOT1_FAT16533	NOT1	57
13236365	NOT1_FAT16533	NOT1	83
13236366	NOT1_FAT16533	NOT1	65
13236367	NOT1_FAT16533	NOT1	205
13236368	NOT1_FAT16533	NOT1	257
13236369	NOT1_FAT16533	NOT1	123
13236370	NOT1_FAT16533	NOT1	60
13236371	NOT1_FAT16533	NOT1	141
13236372	NOT1_FAT16533	NOT1	288
13236373	NOT1_FAT16533	NOT1	128
13236374	NOT1_FAT16533	NOT1	287
13236375	NOT1_FAT16533	NOT1	256
13236376	NOT1_FAT16533	NOT1	56
13236377	NOT1_FAT16533	NOT1	257
13236378	NOT1_FAT16533	NOT1	287
13236379	NOT1_FAT16533	NOT1	256
13236380	NOT1_FAT16533	NOT1	288
13236381	NOT1_FAT16533	NOT1	161
13236382	NOT1_FAT16533	NOT1	198
13236383	NOT1_FAT16533	NOT1	212
13236384	NOT1_FAT16533	NOT1	255
13236385	NOT1_FAT16533	NOT1	296
13236386	NOT1_FAT16533	NOT1	96
13236387	NOT1_FAT16533	NOT1	118
13236388	NOT1_FAT16533	NOT1	142
13236389	NOT1_FAT16533	NOT1	165
13236390	NOT1_FAT16533	NOT1	298
13236391	NOT1_FAT16533	NOT1	312
13236392	NOT1_FAT16533	NOT1	67
13236393	NOT1_FAT16533	NOT1	36
13236394	NOT1_FAT16533	NOT1	76
13236395	NOT1_FAT16533	NOT1	254
13236396	NOT1_FAT16533	NOT1	93
13236397	NOT1_FAT16533	NOT1	88
13236398	NOT1_FAT16533	NOT1	131
13236399	NOT1_FAT16533	NOT1	58
13236400	NOT1_FAT16533	NOT1	101
13236401	NOT1_FAT16533	NOT1	78
13236402	NOT1_FAT16533	NOT1	215
13236403	NOT1_FAT16533	NOT1	139
13236404	NOT1_FAT16533	NOT1	47
13236405	NOT1_FAT16533	NOT1	38
13236406	NOT1_FAT16533	NOT1	245
13236407	NOT1_FAT16533	NOT1	54
13236408	NOT1_FAT16533	NOT1	90
13236409	NOT1_FAT16533	NOT1	100
13236410	NOT1_FAT16533	NOT1	79
13236411	NOT1_FAT16533	NOT1	81
13236412	NOT1_FAT16533	NOT1	193
13236413	NOT1_FAT16533	NOT1	257
13236414	NOT1_FAT16533	NOT1	34
13236415	NOT1_FAT16533	NOT1	131
13236416	NOT1_FAT16533	NOT1	177
13236417	NOT1_FAT16533	NOT1	81
13236418	NOT1_FAT16533	NOT1	202
13236419	NOT1_FAT16533	NOT1	78
13236420	NOT1_FAT16533	NOT1	83
13236421	NOT1_FAT16533	NOT1	90
13236422	NOT1_FAT16533	NOT1	164
13236423	NOT1_FAT16533	NOT1	57
13236424	NOT1_FAT16533	NOT1	83
13236425	NOT1_FAT16533	NOT1	65
13236426	NOT1_FAT16533	NOT1	205
13236427	NOT1_FAT16533	NOT1	142
13236428	NOT1_FAT16533	NOT1	142
13236429	NOT1_FAT16533	NOT1	198
13236430	NOT1_FAT16533	NOT1	212
13236431	NOT1_FAT16533	NOT1	161
13236432	NOT1_FAT16533	NOT1	96
13236433	NOT1_FAT16533	NOT1	118
13236434	NOT1_FAT16533	NOT1	142
13236435	NOT1_FAT16533	NOT1	165
13236436	NOT1_FAT16533	NOT1	36
13236437	NOT1_FAT16533	NOT1	76
13236438	NOT1_FAT16533	NOT1	254
13236439	NOT1_FAT16533	NOT1	93
13236440	NOT1_FAT16533	NOT1	131
13236441	NOT1_FAT16533	NOT1	58
13236442	NOT1_FAT16533	NOT1	101
13236443	NOT1_FAT16533	NOT1	78
13236444	NOT1_FAT16533	NOT1	215
13236445	NOT1_FAT16533	NOT1	139
13236446	NOT1_FAT16533	NOT1	47
13236447	NOT1_FAT16533	NOT1	38
13236448	NOT1_FAT16533	NOT1	245
13236449	NOT1_FAT16533	NOT1	54
13236450	NOT1_FAT16533	NOT1	90
13236451	NOT1_FAT16533	NOT1	100
13236452	NOT1_FAT16533	NOT1	79
13236453	NOT1_FAT16533	NOT1	81
13236454	NOT1_FAT16533	NOT1	193
13236455	NOT1_FAT16533	NOT1	257
13236456	NOT1_FAT16533	NOT1	34
13236457	NOT1_FAT16533	NOT1	131
13236458	NOT1_FAT16533	NOT1	177
13236459	NOT1_FAT16533	NOT1	81
13236460	NOT1_FAT16533	NOT1	202
13236461	NOT1_FAT16533	NOT1	78
13236462	NOT1_FAT16533	NOT1	83
13236463	NOT1_FAT16533	NOT1	90
13236464	NOT1_FAT16533	NOT1	164
13236465	NOT1_FAT16533	NOT1	57
13236466	NOT1_FAT16533	NOT1	83
13236467	NOT1_FAT16533	NOT1	161
13236468	NOT1_FAT16533	NOT1	208
13236469	NOT1_FAT16533	NOT1	90
13236470	NOT1_FAT16533	NOT1	139
13236471	NOT1_FAT16533	NOT1	79
13236472	NOT1_FAT16533	NOT1	193
13236473	NOT1_FAT16533	NOT1	257
13236474	NOT1_FAT16533	NOT1	34
13236475	NOT1_FAT16533	NOT1	131
13236476	NOT1_FAT16533	NOT1	177
13236477	NOT1_FAT16533	NOT1	81
13236478	NOT1_FAT16533	NOT1	202
13236479	NOT1_FAT16533	NOT1	78
13236480	NOT1_FAT16533	NOT1	83
13236481	NOT1_FAT16533	NOT1	90
13236482	NOT1_FAT16533	NOT1	164
13236483	NOT1_FAT16533	NOT1	57
13236484	NOT1_FAT16533	NOT1	83
13236485	NOT1_FAT16533	NOT1	65
13236486	NOT1_FAT16533	NOT1	192
13236487	NOT1_FAT16533	NOT1	115
13236488	NOT1_FAT16533	NOT1	53
13236489	NOT1_FAT16533	NOT1	125
13236490	NOT1_FAT16533	NOT1	227
13236491	NOT1_FAT16533	NOT1	144
13236492	NOT1_FAT16533	NOT1	66
13236493	NOT1_FAT16533	NOT1	126
13236494	NOT1_FAT16533	NOT1	71
13236495	NOT1_FAT16533	NOT1	85
13236496	NOT1_FAT16533	NOT1	46
13236497	NOT1_FAT16533	NOT1	35
13236498	NOT1_FAT16533	NOT1	110
13236499	NOT1_FAT16533	NOT1	113
13236500	NOT1_FAT16533	NOT1	71
13236501	NOT1_FAT16533	NOT1	67
13236502	NOT1_FAT16533	NOT1	92
13236503	NOT1_FAT16533	NOT1	293
13236504	NOT1_FAT16533	NOT1	94
13236505	NOT1_FAT16533	NOT1	69
13236506	NOT1_FAT16533	NOT1	211
13236507	NOT1_FAT16533	NOT1	188
13236508	NOT1_FAT16533	NOT1	40
13236509	NOT1_FAT16533	NOT1	159
13236510	NOT1_FAT16533	NOT1	295
13236511	NOT1_FAT16533	NOT1	121
13236512	NOT1_FAT16533	NOT1	352
13236513	NOT1_FAT16533	NOT1	275
13236514	NOT1_FAT16533	NOT1	79
13236515	NOT1_FAT16533	NOT1	66
13236516	NOT1_FAT16533	NOT1	100
13236517	NOT1_FAT16533	NOT1	125
13236518	NOT1_FAT16533	NOT1	70
13236519	NOT1_FAT16533	NOT1	224
13236520	NOT1_FAT16533	NOT1	95
13236521	NOT1_FAT16533	NOT1	494
13236522	NOT1_FAT16533	NOT1	148
13236523	NOT1_FAT16533	NOT1	51
13236524	NOT1_FAT16533	NOT1	143
13236525	NOT1_FAT16533	NOT1	83
13236526	NOT1_FAT16533	NOT1	99
13236527	NOT1_FAT16533	NOT1	229
13236528	NOT1_FAT16533	NOT1	61
13236529	NOT1_FAT16533	NOT1	74
13236530	NOT1_FAT16533	NOT1	80
13236531	NOT1_FAT16533	NOT1	42
13236532	NOT1_FAT16533	NOT1	102
13236533	NOT1_FAT16533	NOT1	146
13236534	NOT1_FAT16533	NOT1	31
13236535	NOT1_FAT16533	NOT1	247
13236536	NOT1_FAT16533	NOT1	220
13236537	NOT1_FAT16533	NOT1	255
13236538	NOT1_FAT16533	NOT1	143
13236539	NOT1_FAT16533	NOT1	420
13236540	NOT1_FAT16533	NOT1	163
13236541	NOT1_FAT16533	NOT1	146
13236542	NOT1_FAT16533	NOT1	51
13236543	NOT1_FAT16533	NOT1	207
13236544	NOT1_FAT16533	NOT1	197
13236545	NOT1_FAT16533	NOT1	103
13236546	NOT1_FAT16533	NOT1	142
13236547	NOT1_FAT16533	NOT1	55
13236548	NOT1_FAT16533	NOT1	114
13236549	NOT1_FAT16533	NOT1	270
13236550	NOT1_FAT16533	NOT1	124
13236551	NOT1_FAT16533	NOT1	95
13236552	NOT1_FAT16533	NOT1	12
13236553	NOT1_FAT16533	NOT1	8
13236554	NOT1_FAT16533	NOT1	202
13236555	NOT1_FAT16533	NOT1	86
13236556	NOT1_FAT16533	NOT1	45
13236557	NOT1_FAT16533	NOT1	242
13236558	NOT1_FAT16533	NOT1	96
13236559	NOT1_FAT16533	NOT1	205
13236560	NOT1_FAT16533	NOT1	65
13236561	NOT1_FAT16533	NOT1	57
13236562	NOT1_FAT16533	NOT1	205
13236563	NOT1_FAT16533	NOT1	65
13236564	NOT1_FAT16533	NOT1	143
13236565	NOT1_FAT16533	NOT1	420
13236566	NOT1_FAT16533	NOT1	220
13236567	NOT1_FAT16533	NOT1	229
13236568	NOT1_FAT16533	NOT1	255
13236569	NOT1_FAT16533	NOT1	247
13236570	NOT1_FAT16533	NOT1	163
13236571	NOT1_FAT16533	NOT1	146
13236572	NOT1_FAT16533	NOT1	207
13236573	NOT1_FAT16533	NOT1	197
13236574	NOT1_FAT16533	NOT1	103
13236575	NOT1_FAT16533	NOT1	270
13236576	NOT1_FAT16533	NOT1	114
13236577	NOT1_FAT16533	NOT1	124
13236578	NOT1_FAT16533	NOT1	95
13236579	NOT1_FAT16533	NOT1	55
13236580	NOT1_FAT16533	NOT1	12
13236581	NOT1_FAT16533	NOT1	8
13236582	NOT1_FAT16533	NOT1	202
13236583	NOT1_FAT16533	NOT1	86
13236584	NOT1_FAT16533	NOT1	96
13236585	NOT1_FAT16533	NOT1	35
13236586	NOT1_FAT16533	NOT1	188
13236587	NOT1_FAT16533	NOT1	270
13236588	NOT1_FAT16533	NOT1	114
13236589	NOT1_FAT16533	NOT1	12
13236590	NOT1_FAT16533	NOT1	124
13236591	NOT1_FAT16533	NOT1	95
13236592	NOT1_FAT16533	NOT1	55
13236593	NOT1_FAT16533	NOT1	8
13236594	NOT1_FAT16533	NOT1	202
13236595	NOT1_FAT16533	NOT1	86
13236596	NOT1_FAT16533	NOT1	205
13236597	NOT1_FAT16533	NOT1	65
13236598	NOT1_FAT16533	NOT1	57
13236599	NOT1_FAT16533	NOT1	52
13236600	NOT1_FAT16533	NOT1	46
13236601	NOT1_FAT16533	NOT1	63
13236602	NOT1_FAT16533	NOT1	64
13236603	NOT1_FAT16533	NOT1	89
13236604	NOT1_FAT16533	NOT1	110
13236605	NOT1_FAT16533	NOT1	137
13236606	NOT1_FAT16533	NOT1	256
13236607	NOT1_FAT16533	NOT1	30
13236608	NOT1_FAT16533	NOT1	104
13236609	NOT1_FAT16533	NOT1	130
13236610	NOT1_FAT16533	NOT1	33
13236611	NOT1_FAT16533	NOT1	83
13236612	NOT1_FAT16533	NOT1	52
13236613	NOT1_FAT16533	NOT1	25
13236614	NOT1_FAT16533	NOT1	46
13236615	NOT1_FAT16533	NOT1	63
13236616	NOT1_FAT16533	NOT1	124
13236617	NOT1_FAT16533	NOT1	174
13236618	NOT1_FAT16533	NOT1	63
13236619	NOT1_FAT16533	NOT1	192
13236620	NOT1_FAT16533	NOT1	62
13236621	NOT1_FAT16533	NOT1	30
13236622	NOT1_FAT16533	NOT1	93
13236623	NOT1_FAT16533	NOT1	80
13236624	NOT1_FAT16533	NOT1	35
13236625	NOT1_FAT16533	NOT1	87
13236626	NOT1_FAT16533	NOT1	77
13236627	NOT1_FAT16533	NOT1	137
13236628	NOT1_FAT16533	NOT1	109
13236629	NOT1_FAT16533	NOT1	55
13236630	NOT1_FAT16533	NOT1	33
13236631	NOT1_FAT16533	NOT1	47
13236632	NOT1_FAT16533	NOT1	105
13236633	NOT1_FAT16533	NOT1	118
13236634	NOT1_FAT16533	NOT1	25
13236635	NOT1_FAT16533	NOT1	81
13236636	NOT1_FAT16533	NOT1	46
13236637	NOT1_FAT16533	NOT1	68
13236638	NOT1_FAT16533	NOT1	84
13236639	NOT1_FAT16533	NOT1	30
13236640	NOT1_FAT16533	NOT1	63
13236641	NOT1_FAT16533	NOT1	66
13236642	NOT1_FAT16533	NOT1	174
13236643	NOT1_FAT16533	NOT1	63
13236644	NOT1_FAT16533	NOT1	192
13236645	NOT1_FAT16533	NOT1	70
13236646	NOT1_FAT16533	NOT1	86
13236647	NOT1_FAT16533	NOT1	88
13236648	NOT1_FAT16533	NOT1	30
13236649	NOT1_FAT16533	NOT1	93
13236650	NOT1_FAT16533	NOT1	33
13236651	NOT1_FAT16533	NOT1	138
13236652	NOT1_FAT16533	NOT1	105
13236653	NOT1_FAT16533	NOT1	46
13236654	NOT1_FAT16533	NOT1	55
13236655	NOT1_FAT16533	NOT1	256
13236656	NOT1_FAT16533	NOT1	30
13236657	NOT1_FAT16533	NOT1	58
13236658	NOT1_FAT16533	NOT1	47
13236659	NOT1_FAT16533	NOT1	99
13236660	NOT1_FAT16533	NOT1	68
13236661	NOT1_FAT16533	NOT1	84
13236662	NOT1_FAT16533	NOT1	124
13236663	NOT1_FAT16533	NOT1	174
13236664	NOT1_FAT16533	NOT1	195
13236665	NOT1_FAT16533	NOT1	146
13236666	NOT1_FAT16533	NOT1	86
13236667	NOT1_FAT16533	NOT1	80
13236668	NOT1_FAT16533	NOT1	62
13236669	NOT1_FAT16533	NOT1	64
13236670	NOT1_FAT16533	NOT1	167
13236671	NOT1_FAT16533	NOT1	63
13236672	NOT1_FAT16533	NOT1	102
13236673	NOT1_FAT16533	NOT1	130
13236674	NOT1_FAT16533	NOT1	168
13236675	NOT1_FAT16533	NOT1	83
13236676	NOT1_FAT16533	NOT1	66
13236677	NOT1_FAT16533	NOT1	130
13236678	NOT1_FAT16533	NOT1	75
13236679	NOT1_FAT16533	NOT1	55
13236680	NOT1_FAT16533	NOT1	68
13236681	NOT1_FAT16533	NOT1	95
13236682	NOT1_FAT16533	NOT1	123
13236683	NOT1_FAT16533	NOT1	104
13236684	NOT1_FAT16533	NOT1	114
13236685	NOT1_FAT16533	NOT1	37
13236686	NOT1_FAT16533	NOT1	286
13236687	NOT1_FAT16533	NOT1	93
13236688	NOT1_FAT16533	NOT1	131
13236689	NOT1_FAT16533	NOT1	53
13236690	NOT1_FAT16533	NOT1	44
13236691	NOT1_FAT16533	NOT1	152
13236692	NOT1_FAT16533	NOT1	177
13236693	NOT1_FAT16533	NOT1	60
13236694	NOT1_FAT16533	NOT1	54
13236695	NOT1_FAT16533	NOT1	62
13236696	NOT1_FAT16533	NOT1	122
13236697	NOT1_FAT16533	NOT1	83
13236698	NOT1_FAT16533	NOT1	66
13236699	NOT1_FAT16533	NOT1	24
13236700	NOT1_FAT16533	NOT1	80
13236701	NOT1_FAT16533	NOT1	98
13236702	NOT1_FAT16533	NOT1	88
13236703	NOT1_FAT16533	NOT1	31
13236704	NOT1_FAT16533	NOT1	83
13236705	NOT1_FAT16533	NOT1	69
13236706	NOT1_FAT16533	NOT1	177
13236707	NOT1_FAT16533	NOT1	264
13236708	NOT1_FAT16533	NOT1	290
13236709	NOT1_FAT16533	NOT1	157
13236710	NOT1_FAT16533	NOT1	136
13236711	NOT1_FAT16533	NOT1	125
13236712	NOT1_FAT16533	NOT1	131
13236713	NOT1_FAT16533	NOT1	86
13236714	NOT1_FAT16533	NOT1	141
13236715	NOT1_FAT16533	NOT1	158
13236716	NOT1_FAT16533	NOT1	136
13236717	NOT1_FAT16533	NOT1	137
13236718	NOT1_FAT16533	NOT1	139
13236719	NOT1_FAT16533	NOT1	54
13236720	NOT1_FAT16533	NOT1	118
13236721	NOT1_FAT16533	NOT1	61
13236722	NOT1_FAT16533	NOT1	106
13236723	NOT1_FAT16533	NOT1	116
13236724	NOT1_FAT16533	NOT1	70
13236725	NOT1_FAT16533	NOT1	113
13236726	NOT1_FAT16533	NOT1	86
13236727	NOT1_FAT16533	NOT1	116
13236728	NOT1_FAT16533	NOT1	123
13236729	NOT1_FAT16533	NOT1	109
13236730	NOT1_FAT16533	NOT1	7
13236731	NOT1_FAT16533	NOT1	114
13236732	NOT1_FAT16533	NOT1	116
13236733	NOT1_FAT16533	NOT1	133
13236734	NOT1_FAT16533	NOT1	202
13236735	NOT1_FAT16533	NOT1	101
13236736	NOT1_FAT16533	NOT1	153
13236737	NOT1_FAT16533	NOT1	84
13236738	NOT1_FAT16533	NOT1	137
13236739	NOT1_FAT16533	NOT1	83
13236740	NOT1_FAT16533	NOT1	55
13236741	NOT1_FAT16533	NOT1	52
13236742	NOT1_FAT16533	NOT1	25
13236743	NOT1_FAT16533	NOT1	63
13236744	NOT1_FAT16533	NOT1	124
13236745	NOT1_FAT16533	NOT1	66
13236746	NOT1_FAT16533	NOT1	37
13236747	NOT1_FAT16533	NOT1	70
13236748	NOT1_FAT16533	NOT1	195
13236749	NOT1_FAT16533	NOT1	62
13236750	NOT1_FAT16533	NOT1	170
13236751	NOT1_FAT16533	NOT1	62
13236752	NOT1_FAT16533	NOT1	35
13236753	NOT1_FAT16533	NOT1	87
13236754	NOT1_FAT16533	NOT1	77
13236755	NOT1_FAT16533	NOT1	153
13236756	NOT1_FAT16533	NOT1	99
13236757	NOT1_FAT16533	NOT1	124
13236758	NOT1_FAT16533	NOT1	62
13236759	NOT1_FAT16533	NOT1	55
13236760	NOT1_FAT16533	NOT1	146
13236761	NOT1_FAT16533	NOT1	75
13236762	NOT1_FAT16533	NOT1	105
13236763	NOT1_FAT16533	NOT1	37
13236764	NOT1_FAT16533	NOT1	70
13236765	NOT1_FAT16533	NOT1	195
13236766	NOT1_FAT16533	NOT1	62
13236767	NOT1_FAT16533	NOT1	55
13236768	NOT1_FAT16533	NOT1	146
13236769	NOT1_FAT16533	NOT1	86
13236770	NOT1_FAT16533	NOT1	80
13236771	NOT1_FAT16533	NOT1	35
13236772	NOT1_FAT16533	NOT1	64
13236773	NOT1_FAT16533	NOT1	118
13236774	NOT1_FAT16533	NOT1	84
13236775	NOT1_FAT16533	NOT1	137
13236776	NOT1_FAT16533	NOT1	138
13236777	NOT1_FAT16533	NOT1	55
13236778	NOT1_FAT16533	NOT1	33
13236779	NOT1_FAT16533	NOT1	67
13236780	NOT1_FAT16533	NOT1	105
13236781	NOT1_FAT16533	NOT1	81
13236782	NOT1_FAT16533	NOT1	68
13236783	NOT1_FAT16533	NOT1	105
13236784	NOT1_FAT16533	NOT1	124
13236785	NOT1_FAT16533	NOT1	174
13236786	NOT1_FAT16533	NOT1	195
13236787	NOT1_FAT16533	NOT1	55
13236788	NOT1_FAT16533	NOT1	146
13236789	NOT1_FAT16533	NOT1	88
13236790	NOT1_FAT16533	NOT1	30
13236791	NOT1_FAT16533	NOT1	102
13236792	NOT1_FAT16533	NOT1	130
13236793	NOT1_FAT16533	NOT1	168
13236794	NOT1_FAT16533	NOT1	63
13236795	NOT1_FAT16533	NOT1	83
13236796	NOT1_FAT16533	NOT1	66
13236797	NOT1_FAT16533	NOT1	130
13236798	NOT1_FAT16533	NOT1	75
13236799	NOT1_FAT16533	NOT1	48
13236800	NOT1_FAT16533	NOT1	55
13236801	NOT1_FAT16533	NOT1	68
13236802	NOT1_FAT16533	NOT1	95
13236803	NOT1_FAT16533	NOT1	104
13236804	NOT1_FAT16533	NOT1	114
13236805	NOT1_FAT16533	NOT1	37
13236806	NOT1_FAT16533	NOT1	286
13236807	NOT1_FAT16533	NOT1	93
13236808	NOT1_FAT16533	NOT1	131
13236809	NOT1_FAT16533	NOT1	53
13236810	NOT1_FAT16533	NOT1	152
13236811	NOT1_FAT16533	NOT1	177
13236812	NOT1_FAT16533	NOT1	60
13236813	NOT1_FAT16533	NOT1	54
13236814	NOT1_FAT16533	NOT1	62
13236815	NOT1_FAT16533	NOT1	122
13236816	NOT1_FAT16533	NOT1	83
13236817	NOT1_FAT16533	NOT1	24
13236818	NOT1_FAT16533	NOT1	98
13236819	NOT1_FAT16533	NOT1	88
13236820	NOT1_FAT16533	NOT1	31
13236821	NOT1_FAT16533	NOT1	83
13236822	NOT1_FAT16533	NOT1	69
13236823	NOT1_FAT16533	NOT1	177
13236824	NOT1_FAT16533	NOT1	264
13236825	NOT1_FAT16533	NOT1	125
13236826	NOT1_FAT16533	NOT1	131
13236827	NOT1_FAT16533	NOT1	86
13236828	NOT1_FAT16533	NOT1	141
13236829	NOT1_FAT16533	NOT1	158
13236830	NOT1_FAT16533	NOT1	136
13236831	NOT1_FAT16533	NOT1	137
13236832	NOT1_FAT16533	NOT1	106
13236833	NOT1_FAT16533	NOT1	123
13236834	NOT1_FAT16533	NOT1	123
13236835	NOT1_FAT16533	NOT1	114
13236836	NOT1_FAT16533	NOT1	54
13236837	NOT1_FAT16533	NOT1	118
13236838	NOT1_FAT16533	NOT1	66
13236839	NOT1_FAT16533	NOT1	137
13236840	NOT1_FAT16533	NOT1	138
13236841	NOT1_FAT16533	NOT1	70
13236842	NOT1_FAT16533	NOT1	167
13236843	NOT1_FAT16533	NOT1	133
13236844	NOT1_FAT16533	NOT1	61
13236845	NOT1_FAT16533	NOT1	44
13236846	NOT1_FAT16533	NOT1	86
13236847	NOT1_FAT16533	NOT1	116
13236848	NOT1_FAT16533	NOT1	55
13236849	NOT1_FAT16533	NOT1	33
13236850	NOT1_FAT16533	NOT1	290
13236851	NOT1_FAT16533	NOT1	47
13236852	NOT1_FAT16533	NOT1	105
13236853	NOT1_FAT16533	NOT1	25
13236854	NOT1_FAT16533	NOT1	130
13236855	NOT1_FAT16533	NOT1	81
13236856	NOT1_FAT16533	NOT1	136
13236857	NOT1_FAT16533	NOT1	68
13236858	NOT1_FAT16533	NOT1	105
13236859	NOT1_FAT16533	NOT1	88
13236860	NOT1_FAT16533	NOT1	75
13236861	NOT1_FAT16533	NOT1	93
13236862	NOT1_FAT16533	NOT1	80
13236863	NOT1_FAT16533	NOT1	35
13236864	NOT1_FAT16533	NOT1	76
13236865	NOT1_FAT16533	NOT1	123
13236866	NOT1_FAT16533	NOT1	102
13236867	NOT1_FAT16533	NOT1	130
13236868	NOT1_FAT16533	NOT1	168
13236869	NOT1_FAT16533	NOT1	63
13236870	NOT1_FAT16533	NOT1	167
13236871	NOT1_FAT16533	NOT1	66
13236872	NOT1_FAT16533	NOT1	130
13236873	NOT1_FAT16533	NOT1	105
13236874	NOT1_FAT16533	NOT1	75
13236875	NOT1_FAT16533	NOT1	48
13236876	NOT1_FAT16533	NOT1	55
13236877	NOT1_FAT16533	NOT1	104
13236878	NOT1_FAT16533	NOT1	68
13236879	NOT1_FAT16533	NOT1	95
13236880	NOT1_FAT16533	NOT1	114
13236881	NOT1_FAT16533	NOT1	37
13236882	NOT1_FAT16533	NOT1	286
13236883	NOT1_FAT16533	NOT1	93
13236884	NOT1_FAT16533	NOT1	131
13236885	NOT1_FAT16533	NOT1	53
13236886	NOT1_FAT16533	NOT1	44
13236887	NOT1_FAT16533	NOT1	152
13236888	NOT1_FAT16533	NOT1	177
13236889	NOT1_FAT16533	NOT1	83
13236890	NOT1_FAT16533	NOT1	60
13236891	NOT1_FAT16533	NOT1	54
13236892	NOT1_FAT16533	NOT1	62
13236893	NOT1_FAT16533	NOT1	122
13236894	NOT1_FAT16533	NOT1	83
13236895	NOT1_FAT16533	NOT1	66
13236896	NOT1_FAT16533	NOT1	24
13236897	NOT1_FAT16533	NOT1	98
13236898	NOT1_FAT16533	NOT1	88
13236899	NOT1_FAT16533	NOT1	31
13236900	NOT1_FAT16533	NOT1	83
13236901	NOT1_FAT16533	NOT1	69
13236902	NOT1_FAT16533	NOT1	177
13236903	NOT1_FAT16533	NOT1	264
13236904	NOT1_FAT16533	NOT1	290
13236905	NOT1_FAT16533	NOT1	157
13236906	NOT1_FAT16533	NOT1	154
13236907	NOT1_FAT16533	NOT1	136
13236908	NOT1_FAT16533	NOT1	125
13236909	NOT1_FAT16533	NOT1	131
13236910	NOT1_FAT16533	NOT1	66
13236911	NOT1_FAT16533	NOT1	141
13236912	NOT1_FAT16533	NOT1	158
13236913	NOT1_FAT16533	NOT1	136
13236914	NOT1_FAT16533	NOT1	137
13236915	NOT1_FAT16533	NOT1	54
13236916	NOT1_FAT16533	NOT1	118
13236917	NOT1_FAT16533	NOT1	61
13236918	NOT1_FAT16533	NOT1	113
13236919	NOT1_FAT16533	NOT1	33
13236920	NOT1_FAT16533	NOT1	106
13236921	NOT1_FAT16533	NOT1	98
13236922	NOT1_FAT16533	NOT1	76
13236923	NOT1_FAT16533	NOT1	116
13236924	NOT1_FAT16533	NOT1	70
13236925	NOT1_FAT16533	NOT1	113
13236926	NOT1_FAT16533	NOT1	86
13236927	NOT1_FAT16533	NOT1	116
13236928	NOT1_FAT16533	NOT1	84
13236929	NOT1_FAT16533	NOT1	109
13236930	NOT1_FAT16533	NOT1	86
13236931	NOT1_FAT16533	NOT1	123
13236932	NOT1_FAT16533	NOT1	7
13236933	NOT1_FAT16533	NOT1	114
13236934	NOT1_FAT16533	NOT1	99
13236935	NOT1_FAT16533	NOT1	116
13236936	NOT1_FAT16533	NOT1	133
13236937	NOT1_FAT16533	NOT1	202
13236938	NOT1_FAT16533	NOT1	52
13236939	NOT1_FAT16533	NOT1	101
13236940	NOT1_FAT16533	NOT1	83
13236941	NOT1_FAT16533	NOT1	58
13236942	NOT1_FAT16533	NOT1	67
13236943	NOT1_FAT16533	NOT1	84
13236944	NOT1_FAT16533	NOT1	137
13236945	NOT1_FAT16533	NOT1	153
13236946	NOT1_FAT16533	NOT1	138
13236947	NOT1_FAT16533	NOT1	47
13236948	NOT1_FAT16533	NOT1	118
13236949	NOT1_FAT16533	NOT1	81
13236950	NOT1_FAT16533	NOT1	46
13236951	NOT1_FAT16533	NOT1	256
13236952	NOT1_FAT16533	NOT1	30
13236953	NOT1_FAT16533	NOT1	66
13236954	NOT1_FAT16533	NOT1	174
13236955	NOT1_FAT16533	NOT1	192
13236956	NOT1_FAT16533	NOT1	80
13236957	NOT1_FAT16533	NOT1	37
13236958	NOT1_FAT16533	NOT1	70
13236959	NOT1_FAT16533	NOT1	75
13236960	NOT1_FAT16533	NOT1	80
13236961	NOT1_FAT16533	NOT1	105
13236962	NOT1_FAT16533	NOT1	62
13236963	NOT1_FAT16533	NOT1	77
13236964	NOT1_FAT16533	NOT1	123
13236965	NOT1_FAT16533	NOT1	102
13236966	NOT1_FAT16533	NOT1	130
13236967	NOT1_FAT16533	NOT1	168
13236968	NOT1_FAT16533	NOT1	63
13236969	NOT1_FAT16533	NOT1	167
13236970	NOT1_FAT16533	NOT1	66
13236971	NOT1_FAT16533	NOT1	130
13236972	NOT1_FAT16533	NOT1	105
13236973	NOT1_FAT16533	NOT1	75
13236974	NOT1_FAT16533	NOT1	55
13236975	NOT1_FAT16533	NOT1	104
13236976	NOT1_FAT16533	NOT1	68
13236977	NOT1_FAT16533	NOT1	95
13236978	NOT1_FAT16533	NOT1	114
13236979	NOT1_FAT16533	NOT1	37
13236980	NOT1_FAT16533	NOT1	286
13236981	NOT1_FAT16533	NOT1	93
13236982	NOT1_FAT16533	NOT1	131
13236983	NOT1_FAT16533	NOT1	53
13236984	NOT1_FAT16533	NOT1	44
13236985	NOT1_FAT16533	NOT1	152
13236986	NOT1_FAT16533	NOT1	177
13236987	NOT1_FAT16533	NOT1	83
13236988	NOT1_FAT16533	NOT1	60
13236989	NOT1_FAT16533	NOT1	54
13236990	NOT1_FAT16533	NOT1	62
13236991	NOT1_FAT16533	NOT1	122
13236992	NOT1_FAT16533	NOT1	83
13236993	NOT1_FAT16533	NOT1	66
13236994	NOT1_FAT16533	NOT1	24
13236995	NOT1_FAT16533	NOT1	98
13236996	NOT1_FAT16533	NOT1	88
13236997	NOT1_FAT16533	NOT1	31
13236998	NOT1_FAT16533	NOT1	83
13236999	NOT1_FAT16533	NOT1	80
13237000	NOT1_FAT16533	NOT1	69
13237001	NOT1_FAT16533	NOT1	177
13237002	NOT1_FAT16533	NOT1	264
13237003	NOT1_FAT16533	NOT1	290
13237004	NOT1_FAT16533	NOT1	157
13237005	NOT1_FAT16533	NOT1	154
13237006	NOT1_FAT16533	NOT1	136
13237007	NOT1_FAT16533	NOT1	125
13237008	NOT1_FAT16533	NOT1	131
13237009	NOT1_FAT16533	NOT1	86
13237010	NOT1_FAT16533	NOT1	66
13237011	NOT1_FAT16533	NOT1	141
13237012	NOT1_FAT16533	NOT1	158
13237013	NOT1_FAT16533	NOT1	136
13237014	NOT1_FAT16533	NOT1	137
13237015	NOT1_FAT16533	NOT1	54
13237016	NOT1_FAT16533	NOT1	118
13237017	NOT1_FAT16533	NOT1	61
13237018	NOT1_FAT16533	NOT1	113
13237019	NOT1_FAT16533	NOT1	33
13237020	NOT1_FAT16533	NOT1	106
13237021	NOT1_FAT16533	NOT1	98
13237022	NOT1_FAT16533	NOT1	76
13237023	NOT1_FAT16533	NOT1	116
13237024	NOT1_FAT16533	NOT1	70
13237025	NOT1_FAT16533	NOT1	113
13237026	NOT1_FAT16533	NOT1	86
13237027	NOT1_FAT16533	NOT1	139
13237028	NOT1_FAT16533	NOT1	116
13237029	NOT1_FAT16533	NOT1	123
13237030	NOT1_FAT16533	NOT1	84
13237031	NOT1_FAT16533	NOT1	109
13237032	NOT1_FAT16533	NOT1	7
13237033	NOT1_FAT16533	NOT1	114
13237034	NOT1_FAT16533	NOT1	99
13237035	NOT1_FAT16533	NOT1	116
13237036	NOT1_FAT16533	NOT1	133
13237037	NOT1_FAT16533	NOT1	202
13237038	NOT1_FAT16533	NOT1	52
13237039	NOT1_FAT16533	NOT1	101
13237040	NOT1_FAT16533	NOT1	153
13237041	NOT1_FAT16533	NOT1	83
13237042	NOT1_FAT16533	NOT1	58
13237043	NOT1_FAT16533	NOT1	67
13237044	NOT1_FAT16533	NOT1	47
13237045	NOT1_FAT16533	NOT1	84
13237046	NOT1_FAT16533	NOT1	130
13237047	NOT1_FAT16533	NOT1	81
13237048	NOT1_FAT16533	NOT1	46
13237049	NOT1_FAT16533	NOT1	30
13237050	NOT1_FAT16533	NOT1	63
13237051	NOT1_FAT16533	NOT1	192
13237052	NOT1_FAT16533	NOT1	70
13237053	NOT1_FAT16533	NOT1	195
13237054	NOT1_FAT16533	NOT1	93
13237055	NOT1_FAT16533	NOT1	170
13237056	NOT1_FAT16533	NOT1	154
13237057	NOT1_FAT16533	NOT1	139
13237058	NOT1_FAT16533	NOT1	113
13237059	NOT1_FAT16533	NOT1	76
13237060	NOT1_FAT16533	NOT1	63
13237061	NOT1_FAT16533	NOT1	80
13237062	NOT1_FAT16533	NOT1	154
13237063	NOT1_FAT16533	NOT1	66
13237064	NOT1_FAT16533	NOT1	139
13237065	NOT1_FAT16533	NOT1	113
13237066	NOT1_FAT16533	NOT1	33
13237067	NOT1_FAT16533	NOT1	76
13237068	NOT1_FAT16533	NOT1	37
13237069	NOT1_FAT16533	NOT1	88
13237070	NOT1_FAT16533	NOT1	80
13237071	NOT1_FAT16533	NOT1	170
13237072	NOT1_FAT16533	NOT1	105
13237073	NOT1_FAT16533	NOT1	62
13237074	NOT1_FAT16533	NOT1	123
13237075	NOT1_FAT16533	NOT1	152
13237076	NOT1_FAT16533	NOT1	98
13237077	NOT1_FAT16533	NOT1	102
13237078	NOT1_FAT16533	NOT1	114
13237079	NOT1_FAT16533	NOT1	54
13237080	NOT1_FAT16533	NOT1	122
13237081	NOT1_FAT16533	NOT1	24
13237082	NOT1_FAT16533	NOT1	88
13237083	NOT1_FAT16533	NOT1	83
13237084	NOT1_FAT16533	NOT1	66
13237085	NOT1_FAT16533	NOT1	177
13237086	NOT1_FAT16533	NOT1	93
13237087	NOT1_FAT16533	NOT1	131
13237088	NOT1_FAT16533	NOT1	53
13237089	NOT1_FAT16533	NOT1	168
13237090	NOT1_FAT16533	NOT1	63
13237091	NOT1_FAT16533	NOT1	83
13237092	NOT1_FAT16533	NOT1	167
13237093	NOT1_FAT16533	NOT1	130
13237094	NOT1_FAT16533	NOT1	44
13237095	NOT1_FAT16533	NOT1	75
13237096	NOT1_FAT16533	NOT1	60
13237097	NOT1_FAT16533	NOT1	62
13237098	NOT1_FAT16533	NOT1	55
13237099	NOT1_FAT16533	NOT1	104
13237100	NOT1_FAT16533	NOT1	68
13237101	NOT1_FAT16533	NOT1	95
13237102	NOT1_FAT16533	NOT1	37
13237103	NOT1_FAT16533	NOT1	66
13237104	NOT1_FAT16533	NOT1	31
13237105	NOT1_FAT16533	NOT1	83
13237106	NOT1_FAT16533	NOT1	80
13237107	NOT1_FAT16533	NOT1	69
13237108	NOT1_FAT16533	NOT1	177
13237109	NOT1_FAT16533	NOT1	264
13237110	NOT1_FAT16533	NOT1	290
13237111	NOT1_FAT16533	NOT1	286
13237112	NOT1_FAT16533	NOT1	130
13237113	NOT1_FAT16533	NOT1	157
13237114	NOT1_FAT16533	NOT1	154
13237115	NOT1_FAT16533	NOT1	136
13237116	NOT1_FAT16533	NOT1	125
13237117	NOT1_FAT16533	NOT1	131
13237118	NOT1_FAT16533	NOT1	86
13237119	NOT1_FAT16533	NOT1	66
13237120	NOT1_FAT16533	NOT1	141
13237121	NOT1_FAT16533	NOT1	158
13237122	NOT1_FAT16533	NOT1	136
13237123	NOT1_FAT16533	NOT1	137
13237124	NOT1_FAT16533	NOT1	54
13237125	NOT1_FAT16533	NOT1	118
13237126	NOT1_FAT16533	NOT1	61
13237127	NOT1_FAT16533	NOT1	113
13237128	NOT1_FAT16533	NOT1	33
13237129	NOT1_FAT16533	NOT1	106
13237130	NOT1_FAT16533	NOT1	98
13237131	NOT1_FAT16533	NOT1	76
13237132	NOT1_FAT16533	NOT1	116
13237133	NOT1_FAT16533	NOT1	70
13237134	NOT1_FAT16533	NOT1	105
13237135	NOT1_FAT16533	NOT1	113
13237136	NOT1_FAT16533	NOT1	86
13237137	NOT1_FAT16533	NOT1	139
13237138	NOT1_FAT16533	NOT1	116
13237139	NOT1_FAT16533	NOT1	123
13237140	NOT1_FAT16533	NOT1	84
13237141	NOT1_FAT16533	NOT1	109
13237142	NOT1_FAT16533	NOT1	7
13237143	NOT1_FAT16533	NOT1	114
13237144	NOT1_FAT16533	NOT1	99
13237145	NOT1_FAT16533	NOT1	116
13237146	NOT1_FAT16533	NOT1	133
13237147	NOT1_FAT16533	NOT1	202
13237148	NOT1_FAT16533	NOT1	52
13237149	NOT1_FAT16533	NOT1	101
13237150	NOT1_FAT16533	NOT1	153
13237151	NOT1_FAT16533	NOT1	83
13237152	NOT1_FAT16533	NOT1	58
13237153	NOT1_FAT16533	NOT1	67
13237154	NOT1_FAT16533	NOT1	47
13237155	NOT1_FAT16533	NOT1	130
13237156	NOT1_FAT16533	NOT1	55
13237157	NOT1_FAT16533	NOT1	105
13237158	NOT1_FAT16533	NOT1	84
13237159	NOT1_FAT16533	NOT1	118
13237160	NOT1_FAT16533	NOT1	68
13237161	NOT1_FAT16533	NOT1	256
13237162	NOT1_FAT16533	NOT1	124
13237163	NOT1_FAT16533	NOT1	174
13237164	NOT1_FAT16533	NOT1	146
13237165	NOT1_FAT16533	NOT1	86
13237166	NOT1_FAT16533	NOT1	88
13237167	NOT1_FAT16533	NOT1	75
13237168	NOT1_FAT16533	NOT1	170
13237169	NOT1_FAT16533	NOT1	105
13237170	NOT1_FAT16533	NOT1	35
13237171	NOT1_FAT16533	NOT1	87
13237172	NOT1_FAT16533	NOT1	83
13237173	NOT1_FAT16533	NOT1	118
13237174	NOT1_FAT16533	NOT1	58
13237175	NOT1_FAT16533	NOT1	138
13237176	NOT1_FAT16533	NOT1	25
13237177	NOT1_FAT16533	NOT1	130
13237178	NOT1_FAT16533	NOT1	68
13237179	NOT1_FAT16533	NOT1	84
13237180	NOT1_FAT16533	NOT1	105
13237181	NOT1_FAT16533	NOT1	63
13237182	NOT1_FAT16533	NOT1	66
13237183	NOT1_FAT16533	NOT1	77
13237184	NOT1_FAT16533	NOT1	139
13237185	NOT1_FAT16533	NOT1	113
13237186	NOT1_FAT16533	NOT1	33
13237187	NOT1_FAT16533	NOT1	154
13237188	NOT1_FAT16533	NOT1	66
13237189	NOT1_FAT16533	NOT1	80
13237190	NOT1_FAT16533	NOT1	76
13237191	NOT1_FAT16533	NOT1	116
13237192	NOT1_FAT16533	NOT1	113
13237193	NOT1_FAT16533	NOT1	60
13237194	NOT1_FAT16533	NOT1	116
13237195	NOT1_FAT16533	NOT1	101
13237196	NOT1_FAT16533	NOT1	63
13237197	NOT1_FAT16533	NOT1	37
13237198	NOT1_FAT16533	NOT1	70
13237199	NOT1_FAT16533	NOT1	55
13237200	NOT1_FAT16533	NOT1	93
13237201	NOT1_FAT16533	NOT1	170
13237202	NOT1_FAT16533	NOT1	62
13237203	NOT1_FAT16533	NOT1	87
13237204	NOT1_FAT16533	NOT1	77
13237205	NOT1_FAT16533	NOT1	202
13237206	NOT1_FAT16533	NOT1	152
13237207	NOT1_FAT16533	NOT1	177
13237208	NOT1_FAT16533	NOT1	98
13237209	NOT1_FAT16533	NOT1	114
13237210	NOT1_FAT16533	NOT1	102
13237211	NOT1_FAT16533	NOT1	114
13237212	NOT1_FAT16533	NOT1	54
13237213	NOT1_FAT16533	NOT1	122
13237214	NOT1_FAT16533	NOT1	54
13237215	NOT1_FAT16533	NOT1	286
13237216	NOT1_FAT16533	NOT1	24
13237217	NOT1_FAT16533	NOT1	131
13237218	NOT1_FAT16533	NOT1	88
13237219	NOT1_FAT16533	NOT1	83
13237220	NOT1_FAT16533	NOT1	118
13237221	NOT1_FAT16533	NOT1	66
13237222	NOT1_FAT16533	NOT1	177
13237223	NOT1_FAT16533	NOT1	130
13237224	NOT1_FAT16533	NOT1	93
13237225	NOT1_FAT16533	NOT1	109
13237226	NOT1_FAT16533	NOT1	157
13237227	NOT1_FAT16533	NOT1	131
13237228	NOT1_FAT16533	NOT1	53
13237229	NOT1_FAT16533	NOT1	264
13237230	NOT1_FAT16533	NOT1	168
13237231	NOT1_FAT16533	NOT1	63
13237232	NOT1_FAT16533	NOT1	83
13237233	NOT1_FAT16533	NOT1	70
13237234	NOT1_FAT16533	NOT1	133
13237235	NOT1_FAT16533	NOT1	116
13237236	NOT1_FAT16533	NOT1	7
13237237	NOT1_FAT16533	NOT1	61
13237238	NOT1_FAT16533	NOT1	130
13237239	NOT1_FAT16533	NOT1	86
13237240	NOT1_FAT16533	NOT1	44
13237241	NOT1_FAT16533	NOT1	86
13237242	NOT1_FAT16533	NOT1	116
13237243	NOT1_FAT16533	NOT1	31
13237244	NOT1_FAT16533	NOT1	75
13237245	NOT1_FAT16533	NOT1	83
13237246	NOT1_FAT16533	NOT1	106
13237247	NOT1_FAT16533	NOT1	141
13237248	NOT1_FAT16533	NOT1	290
13237249	NOT1_FAT16533	NOT1	136
13237250	NOT1_FAT16533	NOT1	137
13237251	NOT1_FAT16533	NOT1	136
13237252	NOT1_FAT16533	NOT1	158
13237253	NOT1_FAT16533	NOT1	62
13237254	NOT1_FAT16533	NOT1	55
13237255	NOT1_FAT16533	NOT1	104
13237256	NOT1_FAT16533	NOT1	68
13237257	NOT1_FAT16533	NOT1	37
13237258	NOT1_FAT16533	NOT1	69
13237259	NOT1_FAT16533	NOT1	125
13237260	NOT1_FAT16533	NOT1	116
13237261	NOT1_FAT16533	NOT1	123
13237262	NOT1_FAT16533	NOT1	123
13237263	NOT1_FAT16533	NOT1	101
13237264	NOT1_FAT16533	NOT1	95
13237265	NOT1_FAT16533	NOT1	153
13237266	NOT1_FAT16533	NOT1	118
13237267	NOT1_FAT16533	NOT1	25
13237268	NOT1_FAT16533	NOT1	81
13237269	NOT1_FAT16533	NOT1	84
13237270	NOT1_FAT16533	NOT1	58
13237271	NOT1_FAT16533	NOT1	130
13237272	NOT1_FAT16533	NOT1	138
13237273	NOT1_FAT16533	NOT1	33
13237274	NOT1_FAT16533	NOT1	67
13237275	NOT1_FAT16533	NOT1	105
13237276	NOT1_FAT16533	NOT1	256
13237277	NOT1_FAT16533	NOT1	30
13237278	NOT1_FAT16533	NOT1	66
13237279	NOT1_FAT16533	NOT1	192
13237280	NOT1_FAT16533	NOT1	195
13237281	NOT1_FAT16533	NOT1	55
13237282	NOT1_FAT16533	NOT1	75
13237283	NOT1_FAT16533	NOT1	93
13237284	NOT1_FAT16533	NOT1	64
13237285	NOT1_FAT16533	NOT1	87
13237286	NOT1_FAT16533	NOT1	99
13237287	NOT1_FAT16533	NOT1	37
13237288	NOT1_FAT16533	NOT1	55
13237289	NOT1_FAT16533	NOT1	146
13237290	NOT1_FAT16533	NOT1	86
13237291	NOT1_FAT16533	NOT1	75
13237292	NOT1_FAT16533	NOT1	62
13237293	NOT1_FAT16533	NOT1	30
13237294	NOT1_FAT16533	NOT1	63
13237295	NOT1_FAT16533	NOT1	30
13237296	NOT1_FAT16533	NOT1	67
13237297	NOT1_FAT16533	NOT1	256
13237298	NOT1_FAT16533	NOT1	7
13237299	NOT1_FAT16533	NOT1	63
13237300	NOT1_FAT16533	NOT1	192
13237301	NOT1_FAT16533	NOT1	62
13237302	NOT1_FAT16533	NOT1	30
13237303	NOT1_FAT16533	NOT1	77
13237304	NOT1_FAT16533	NOT1	167
13237305	NOT1_FAT16533	NOT1	66
13237306	NOT1_FAT16533	NOT1	62
13237307	NOT1_FAT16533	NOT1	105
13237308	NOT1_FAT16533	NOT1	64
13237309	NOT1_FAT16533	NOT1	86
13237310	NOT1_FAT16533	NOT1	88
13237311	NOT1_FAT16533	NOT1	105
13237312	NOT1_FAT16533	NOT1	35
13237313	NOT1_FAT16533	NOT1	64
13237314	NOT1_FAT16533	NOT1	87
13237315	NOT1_FAT16533	NOT1	89
13237316	NOT1_FAT16533	NOT1	118
13237317	NOT1_FAT16533	NOT1	110
13237318	NOT1_FAT16533	NOT1	47
13237319	NOT1_FAT16533	NOT1	117
13237320	NOT1_FAT16533	NOT1	46
13237321	NOT1_FAT16533	NOT1	43
13237322	NOT1_FAT16533	NOT1	129
13237323	NOT1_FAT16533	NOT1	54
13237324	NOT1_FAT16533	NOT1	117
13237325	NOT1_FAT16533	NOT1	141
13237326	NOT1_FAT16533	NOT1	75
13237327	NOT1_FAT16533	NOT1	73
13237328	NOT1_FAT16533	NOT1	147
13237329	NOT1_FAT16533	NOT1	114
13237330	NOT1_FAT16533	NOT1	101
13237331	NOT1_FAT16533	NOT1	102
13237332	NOT1_FAT16533	NOT1	89
13237333	NOT1_FAT16533	NOT1	65
13237334	NOT1_FAT16533	NOT1	128
13237335	NOT1_FAT16533	NOT1	46
13237336	NOT1_FAT16533	NOT1	43
13237337	NOT1_FAT16533	NOT1	84
13237338	NOT1_FAT16533	NOT1	89
13237339	NOT1_FAT16533	NOT1	73
13237340	NOT1_FAT16533	NOT1	101
13237341	NOT1_FAT16533	NOT1	46
13237342	NOT1_FAT16533	NOT1	43
13237343	NOT1_FAT16533	NOT1	70
13237344	NOT1_FAT16533	NOT1	129
13237345	NOT1_FAT16533	NOT1	54
13237346	NOT1_FAT16533	NOT1	117
13237347	NOT1_FAT16533	NOT1	141
13237348	NOT1_FAT16533	NOT1	75
13237349	NOT1_FAT16533	NOT1	73
13237350	NOT1_FAT16533	NOT1	147
13237351	NOT1_FAT16533	NOT1	114
13237352	NOT1_FAT16533	NOT1	101
13237353	NOT1_FAT16533	NOT1	102
13237354	NOT1_FAT16533	NOT1	89
13237355	NOT1_FAT16533	NOT1	65
13237356	NOT1_FAT16533	NOT1	128
13237357	NOT1_FAT16533	NOT1	46
13237358	NOT1_FAT16533	NOT1	43
13237359	NOT1_FAT16533	NOT1	319
13237360	NOT1_FAT16533	NOT1	198
13237361	NOT1_FAT16533	NOT1	263
13237362	NOT1_FAT16533	NOT1	202
13237363	NOT1_FAT16533	NOT1	223
13237364	NOT1_FAT16533	NOT1	223
13237365	NOT1_FAT16533	NOT1	176
13237366	NOT1_FAT16533	NOT1	214
13237367	NOT1_FAT16533	NOT1	235
13237368	NOT1_FAT16533	NOT1	314
13237369	NOT1_FAT16533	NOT1	104
13237370	NOT1_FAT16533	NOT1	227
13237371	NOT1_FAT16533	NOT1	96
13237372	NOT1_FAT16533	NOT1	177
13237373	NOT1_FAT16533	NOT1	38
13237374	NOT1_FAT16533	NOT1	53
13237375	NOT1_FAT16533	NOT1	217
13237376	NOT1_FAT16533	NOT1	70
13237377	NOT1_FAT16533	NOT1	91
13237378	NOT1_FAT16533	NOT1	224
13237379	NOT1_FAT16533	NOT1	93
13237380	NOT1_FAT16533	NOT1	73
13237381	NOT1_FAT16533	NOT1	81
13237382	NOT1_FAT16533	NOT1	43
13237383	NOT1_FAT16533	NOT1	60
13237384	NOT1_FAT16533	NOT1	69
13237385	NOT1_FAT16533	NOT1	222
13237386	NOT1_FAT16533	NOT1	121
13237387	NOT1_FAT16533	NOT1	121
13237388	NOT1_FAT16533	NOT1	148
13237389	NOT1_FAT16533	NOT1	129
13237390	NOT1_FAT16533	NOT1	38
13237391	NOT1_FAT16533	NOT1	142
13237392	NOT1_FAT16533	NOT1	41
13237393	NOT1_FAT16533	NOT1	88
13237394	NOT1_FAT16533	NOT1	62
13237395	NOT1_FAT16533	NOT1	75
13237396	NOT1_FAT16533	NOT1	26
13237397	NOT1_FAT16533	NOT1	57
13237398	NOT1_FAT16533	NOT1	216
13237399	NOT1_FAT16533	NOT1	73
13237400	NOT1_FAT16533	NOT1	144
13237401	NOT1_FAT16533	NOT1	127
13237402	NOT1_FAT16533	NOT1	54
13237403	NOT1_FAT16533	NOT1	116
13237404	NOT1_FAT16533	NOT1	59
13237405	NOT1_FAT16533	NOT1	50
13237406	NOT1_FAT16533	NOT1	34
13237407	NOT1_FAT16533	NOT1	48
13237408	NOT1_FAT16533	NOT1	189
13237409	NOT1_FAT16533	NOT1	159
13237410	NOT1_FAT16533	NOT1	96
13237411	NOT1_FAT16533	NOT1	206
13237412	NOT1_FAT16533	NOT1	98
13237413	NOT1_FAT16533	NOT1	93
13237414	NOT1_FAT16533	NOT1	77
13237415	NOT1_FAT16533	NOT1	78
13237416	NOT1_FAT16533	NOT1	243
13237417	NOT1_FAT16533	NOT1	63
13237418	NOT1_FAT16533	NOT1	126
13237419	NOT1_FAT16533	NOT1	252
13237420	NOT1_FAT16533	NOT1	104
13237421	NOT1_FAT16533	NOT1	314
13237422	NOT1_FAT16533	NOT1	227
13237423	NOT1_FAT16533	NOT1	177
13237424	NOT1_FAT16533	NOT1	38
13237425	NOT1_FAT16533	NOT1	53
13237426	NOT1_FAT16533	NOT1	217
13237427	NOT1_FAT16533	NOT1	70
13237428	NOT1_FAT16533	NOT1	91
13237429	NOT1_FAT16533	NOT1	224
13237430	NOT1_FAT16533	NOT1	93
13237431	NOT1_FAT16533	NOT1	73
13237432	NOT1_FAT16533	NOT1	81
13237433	NOT1_FAT16533	NOT1	43
13237434	NOT1_FAT16533	NOT1	60
13237435	NOT1_FAT16533	NOT1	69
13237436	NOT1_FAT16533	NOT1	222
13237437	NOT1_FAT16533	NOT1	121
13237438	NOT1_FAT16533	NOT1	121
13237439	NOT1_FAT16533	NOT1	148
13237440	NOT1_FAT16533	NOT1	129
13237441	NOT1_FAT16533	NOT1	38
13237442	NOT1_FAT16533	NOT1	142
13237443	NOT1_FAT16533	NOT1	41
13237444	NOT1_FAT16533	NOT1	88
13237445	NOT1_FAT16533	NOT1	62
13237446	NOT1_FAT16533	NOT1	75
13237447	NOT1_FAT16533	NOT1	26
13237448	NOT1_FAT16533	NOT1	57
13237449	NOT1_FAT16533	NOT1	216
13237450	NOT1_FAT16533	NOT1	73
13237451	NOT1_FAT16533	NOT1	144
13237452	NOT1_FAT16533	NOT1	127
13237453	NOT1_FAT16533	NOT1	54
13237454	NOT1_FAT16533	NOT1	116
13237455	NOT1_FAT16533	NOT1	59
13237456	NOT1_FAT16533	NOT1	50
13237457	NOT1_FAT16533	NOT1	34
13237458	NOT1_FAT16533	NOT1	48
13237459	NOT1_FAT16533	NOT1	189
13237460	NOT1_FAT16533	NOT1	159
13237461	NOT1_FAT16533	NOT1	96
13237462	NOT1_FAT16533	NOT1	206
13237463	NOT1_FAT16533	NOT1	98
13237464	NOT1_FAT16533	NOT1	93
13237465	NOT1_FAT16533	NOT1	77
13237466	NOT1_FAT16533	NOT1	78
13237467	NOT1_FAT16533	NOT1	243
13237468	NOT1_FAT16533	NOT1	63
13237469	NOT1_FAT16533	NOT1	126
13237470	NOT1_FAT16533	NOT1	252
13237471	NOT1_FAT16533	NOT1	104
13237472	NOT1_FAT16533	NOT1	314
13237473	NOT1_FAT16533	NOT1	227
13237474	NOT1_FAT16533	NOT1	177
13237475	NOT1_FAT16533	NOT1	38
13237476	NOT1_FAT16533	NOT1	53
13237477	NOT1_FAT16533	NOT1	217
13237478	NOT1_FAT16533	NOT1	70
13237479	NOT1_FAT16533	NOT1	48
13237480	NOT1_FAT16533	NOT1	236
13237481	NOT1_FAT16533	NOT1	43
13237482	NOT1_FAT16533	NOT1	91
13237483	NOT1_FAT16533	NOT1	202
13237484	NOT1_FAT16533	NOT1	69
13237485	NOT1_FAT16533	NOT1	81
13237486	NOT1_FAT16533	NOT1	176
13237487	NOT1_FAT16533	NOT1	224
13237488	NOT1_FAT16533	NOT1	93
13237489	NOT1_FAT16533	NOT1	121
13237490	NOT1_FAT16533	NOT1	60
13237491	NOT1_FAT16533	NOT1	148
13237492	NOT1_FAT16533	NOT1	121
13237493	NOT1_FAT16533	NOT1	215
13237494	NOT1_FAT16533	NOT1	73
13237495	NOT1_FAT16533	NOT1	222
13237496	NOT1_FAT16533	NOT1	41
13237497	NOT1_FAT16533	NOT1	129
13237498	NOT1_FAT16533	NOT1	38
13237499	NOT1_FAT16533	NOT1	88
13237500	NOT1_FAT16533	NOT1	198
13237501	NOT1_FAT16533	NOT1	62
13237502	NOT1_FAT16533	NOT1	223
13237503	NOT1_FAT16533	NOT1	75
13237504	NOT1_FAT16533	NOT1	26
13237505	NOT1_FAT16533	NOT1	57
13237506	NOT1_FAT16533	NOT1	216
13237507	NOT1_FAT16533	NOT1	73
13237508	NOT1_FAT16533	NOT1	144
13237509	NOT1_FAT16533	NOT1	127
13237510	NOT1_FAT16533	NOT1	263
13237511	NOT1_FAT16533	NOT1	54
13237512	NOT1_FAT16533	NOT1	319
13237513	NOT1_FAT16533	NOT1	59
13237514	NOT1_FAT16533	NOT1	50
13237515	NOT1_FAT16533	NOT1	34
13237516	NOT1_FAT16533	NOT1	48
13237517	NOT1_FAT16533	NOT1	189
13237518	NOT1_FAT16533	NOT1	159
13237519	NOT1_FAT16533	NOT1	206
13237520	NOT1_FAT16533	NOT1	98
13237521	NOT1_FAT16533	NOT1	93
13237522	NOT1_FAT16533	NOT1	77
13237523	NOT1_FAT16533	NOT1	243
13237524	NOT1_FAT16533	NOT1	63
13237525	NOT1_FAT16533	NOT1	223
13237526	NOT1_FAT16533	NOT1	214
13237527	NOT1_FAT16533	NOT1	235
13237528	NOT1_FAT16533	NOT1	314
13237529	NOT1_FAT16533	NOT1	126
13237530	NOT1_FAT16533	NOT1	104
13237531	NOT1_FAT16533	NOT1	252
13237532	NOT1_FAT16533	NOT1	227
13237533	NOT1_FAT16533	NOT1	96
13237534	NOT1_FAT16533	NOT1	177
13237535	NOT1_FAT16533	NOT1	38
13237536	NOT1_FAT16533	NOT1	53
13237537	NOT1_FAT16533	NOT1	217
13237538	NOT1_FAT16533	NOT1	70
13237539	NOT1_FAT16533	NOT1	96
13237540	NOT1_FAT16533	NOT1	70
13237541	NOT1_FAT16533	NOT1	104
13237542	NOT1_FAT16533	NOT1	188
13237543	NOT1_FAT16533	NOT1	96
13237544	NOT1_FAT16533	NOT1	119
13237545	NOT1_FAT16533	NOT1	31
13237546	NOT1_FAT16533	NOT1	253
13237547	NOT1_FAT16533	NOT1	83
13237548	NOT1_FAT16533	NOT1	254
13237549	NOT1_FAT16533	NOT1	209
13237550	NOT1_FAT16533	NOT1	77
13237551	NOT1_FAT16533	NOT1	188
13237552	NOT1_FAT16533	NOT1	96
13237553	NOT1_FAT16533	NOT1	119
13237554	NOT1_FAT16533	NOT1	31
13237555	NOT1_FAT16533	NOT1	253
13237556	NOT1_FAT16533	NOT1	83
13237557	NOT1_FAT16533	NOT1	254
13237558	NOT1_FAT16533	NOT1	209
13237559	NOT1_FAT16533	NOT1	77
13237560	NOT1_FAT16533	NOT1	205
13237561	NOT1_FAT16533	NOT1	135
13237562	NOT1_FAT16533	NOT1	189
13237563	NOT1_FAT16533	NOT1	122
13237564	NOT1_FAT16533	NOT1	128
13237565	NOT1_FAT16533	NOT1	233
13237566	NOT1_FAT16533	NOT1	282
13237567	NOT1_FAT16533	NOT1	150
13237568	NOT1_FAT16533	NOT1	66
13237569	NOT1_FAT16533	NOT1	105
13237570	NOT1_FAT16533	NOT1	233
13237571	NOT1_FAT16533	NOT1	189
13237572	NOT1_FAT16533	NOT1	282
13237573	NOT1_FAT16533	NOT1	128
13237574	NOT1_FAT16533	NOT1	135
13237575	NOT1_FAT16533	NOT1	150
13237576	NOT1_FAT16533	NOT1	66
13237577	NOT1_FAT16533	NOT1	194
13237578	NOT1_FAT16533	NOT1	241
13237579	NOT1_FAT16533	NOT1	132
13237580	NOT1_FAT16533	NOT1	138
13237581	NOT1_FAT16533	NOT1	214
13237582	NOT1_FAT16533	NOT1	37
13237583	NOT1_FAT16533	NOT1	67
13237584	NOT1_FAT16533	NOT1	122
13237585	NOT1_FAT16533	NOT1	205
13237586	NOT1_FAT16533	NOT1	61
13237587	NOT1_FAT16533	NOT1	133
13237588	NOT1_FAT16533	NOT1	53
13237589	NOT1_FAT16533	NOT1	27
13237590	NOT1_FAT16533	NOT1	61
13237591	NOT1_FAT16533	NOT1	108
13237592	NOT1_FAT16533	NOT1	140
13237593	NOT1_FAT16533	NOT1	158
13237594	NOT1_FAT16533	NOT1	187
13237595	NOT1_FAT16533	NOT1	214
13237596	NOT1_FAT16533	NOT1	61
13237597	NOT1_FAT16533	NOT1	95
13237598	NOT1_FAT16533	NOT1	115
13237599	NOT1_FAT16533	NOT1	323
13237600	NOT1_FAT16533	NOT1	119
13237601	NOT1_FAT16533	NOT1	205
13237602	NOT1_FAT16533	NOT1	185
13237603	NOT1_FAT16533	NOT1	40
13237604	NOT1_FAT16533	NOT1	284
13237605	NOT1_FAT16533	NOT1	222
13237606	NOT1_FAT16533	NOT1	109
13237607	NOT1_FAT16533	NOT1	59
13237608	NOT1_FAT16533	NOT1	147
13237609	NOT1_FAT16533	NOT1	166
13237610	NOT1_FAT16533	NOT1	144
13237611	NOT1_FAT16533	NOT1	135
13237612	NOT1_FAT16533	NOT1	82
13237613	NOT1_FAT16533	NOT1	106
13237614	NOT1_FAT16533	NOT1	131
13237615	NOT1_FAT16533	NOT1	67
13237616	NOT1_FAT16533	NOT1	28
13237617	NOT1_FAT16533	NOT1	127
13237618	NOT1_FAT16533	NOT1	107
13237619	NOT1_FAT16533	NOT1	71
13237620	NOT1_FAT16533	NOT1	117
13237621	NOT1_FAT16533	NOT1	223
13237622	NOT1_FAT16533	NOT1	246
13237623	NOT1_FAT16533	NOT1	12
13237624	NOT1_FAT16533	NOT1	94
13237625	NOT1_FAT16533	NOT1	75
13237626	NOT1_FAT16533	NOT1	206
13237627	NOT1_FAT16533	NOT1	128
13237628	NOT1_FAT16533	NOT1	249
13237629	NOT1_FAT16533	NOT1	189
13237630	NOT1_FAT16533	NOT1	45
13237631	NOT1_FAT16533	NOT1	135
13237632	NOT1_FAT16533	NOT1	205
13237633	NOT1_FAT16533	NOT1	122
13237634	NOT1_FAT16533	NOT1	55
13237635	NOT1_FAT16533	NOT1	163
13237636	NOT1_FAT16533	NOT1	138
13237637	NOT1_FAT16533	NOT1	55
13237638	NOT1_FAT16533	NOT1	122
13237639	NOT1_FAT16533	NOT1	105
13237640	NOT1_FAT16533	NOT1	233
13237641	NOT1_FAT16533	NOT1	282
13237642	NOT1_FAT16533	NOT1	128
13237643	NOT1_FAT16533	NOT1	150
13237644	NOT1_FAT16533	NOT1	66
13237645	NOT1_FAT16533	NOT1	140
13237646	NOT1_FAT16533	NOT1	158
13237647	NOT1_FAT16533	NOT1	61
13237648	NOT1_FAT16533	NOT1	108
13237649	NOT1_FAT16533	NOT1	122
13237650	NOT1_FAT16533	NOT1	205
13237651	NOT1_FAT16533	NOT1	53
13237652	NOT1_FAT16533	NOT1	214
13237653	NOT1_FAT16533	NOT1	194
13237654	NOT1_FAT16533	NOT1	138
13237655	NOT1_FAT16533	NOT1	27
13237656	NOT1_FAT16533	NOT1	241
13237657	NOT1_FAT16533	NOT1	61
13237658	NOT1_FAT16533	NOT1	132
13237659	NOT1_FAT16533	NOT1	67
13237660	NOT1_FAT16533	NOT1	187
13237661	NOT1_FAT16533	NOT1	214
13237662	NOT1_FAT16533	NOT1	61
13237663	NOT1_FAT16533	NOT1	37
13237664	NOT1_FAT16533	NOT1	95
13237665	NOT1_FAT16533	NOT1	133
13237666	NOT1_FAT16533	NOT1	115
13237667	NOT1_FAT16533	NOT1	323
13237668	NOT1_FAT16533	NOT1	119
13237669	NOT1_FAT16533	NOT1	205
13237670	NOT1_FAT16533	NOT1	185
13237671	NOT1_FAT16533	NOT1	40
13237672	NOT1_FAT16533	NOT1	284
13237673	NOT1_FAT16533	NOT1	222
13237674	NOT1_FAT16533	NOT1	109
13237675	NOT1_FAT16533	NOT1	59
13237676	NOT1_FAT16533	NOT1	147
13237677	NOT1_FAT16533	NOT1	166
13237678	NOT1_FAT16533	NOT1	144
13237679	NOT1_FAT16533	NOT1	135
13237680	NOT1_FAT16533	NOT1	82
13237681	NOT1_FAT16533	NOT1	106
13237682	NOT1_FAT16533	NOT1	131
13237683	NOT1_FAT16533	NOT1	67
13237684	NOT1_FAT16533	NOT1	28
13237685	NOT1_FAT16533	NOT1	127
13237686	NOT1_FAT16533	NOT1	107
13237687	NOT1_FAT16533	NOT1	71
13237688	NOT1_FAT16533	NOT1	117
13237689	NOT1_FAT16533	NOT1	223
13237690	NOT1_FAT16533	NOT1	246
13237691	NOT1_FAT16533	NOT1	12
13237692	NOT1_FAT16533	NOT1	94
13237693	NOT1_FAT16533	NOT1	75
13237694	NOT1_FAT16533	NOT1	206
13237695	NOT1_FAT16533	NOT1	128
13237696	NOT1_FAT16533	NOT1	249
13237697	NOT1_FAT16533	NOT1	189
13237698	NOT1_FAT16533	NOT1	45
13237699	NOT1_FAT16533	NOT1	205
13237700	NOT1_FAT16533	NOT1	122
13237701	NOT1_FAT16533	NOT1	55
13237702	NOT1_FAT16533	NOT1	163
13237703	NOT1_FAT16533	NOT1	138
13237704	NOT1_FAT16533	NOT1	55
13237705	NOT1_FAT16533	NOT1	122
13237706	NOT1_FAT16533	NOT1	105
13237707	NOT1_FAT16533	NOT1	233
13237708	NOT1_FAT16533	NOT1	282
13237709	NOT1_FAT16533	NOT1	128
13237710	NOT1_FAT16533	NOT1	150
13237711	NOT1_FAT16533	NOT1	66
13237712	NOT1_FAT16533	NOT1	223
13237713	NOT1_FAT16533	NOT1	246
13237714	NOT1_FAT16533	NOT1	223
13237715	NOT1_FAT16533	NOT1	92
13237716	NOT1_FAT16533	NOT1	194
13237717	NOT1_FAT16533	NOT1	95
13237718	NOT1_FAT16533	NOT1	119
13237719	NOT1_FAT16533	NOT1	67
13237720	NOT1_FAT16533	NOT1	99
13237721	NOT1_FAT16533	NOT1	194
13237722	NOT1_FAT16533	NOT1	129
13237723	NOT1_FAT16533	NOT1	118
13237724	NOT1_FAT16533	NOT1	75
13237725	NOT1_FAT16533	NOT1	126
13237726	NOT1_FAT16533	NOT1	157
13237727	NOT1_FAT16533	NOT1	136
13237728	NOT1_FAT16533	NOT1	107
13237729	NOT1_FAT16533	NOT1	115
13237730	NOT1_FAT16533	NOT1	93
13237731	NOT1_FAT16533	NOT1	140
13237732	NOT1_FAT16533	NOT1	93
13237733	NOT1_FAT16533	NOT1	85
13237734	NOT1_FAT16533	NOT1	154
13237735	NOT1_FAT16533	NOT1	118
13237736	NOT1_FAT16533	NOT1	154
13237737	NOT1_FAT16533	NOT1	79
13237738	NOT1_FAT16533	NOT1	169
13237739	NOT1_FAT16533	NOT1	140
13237740	NOT1_FAT16533	NOT1	69
13237741	NOT1_FAT16533	NOT1	142
13237742	NOT1_FAT16533	NOT1	119
13237743	NOT1_FAT16533	NOT1	126
13237744	NOT1_FAT16533	NOT1	125
13237745	NOT1_FAT16533	NOT1	84
13237746	NOT1_FAT16533	NOT1	96
13237747	NOT1_FAT16533	NOT1	95
13237748	NOT1_FAT16533	NOT1	93
13237749	NOT1_FAT16533	NOT1	138
13237750	NOT1_FAT16533	NOT1	140
13237751	NOT1_FAT16533	NOT1	120
13237752	NOT1_FAT16533	NOT1	103
13237753	NOT1_FAT16533	NOT1	131
13237754	NOT1_FAT16533	NOT1	110
13237755	NOT1_FAT16533	NOT1	116
13237756	NOT1_FAT16533	NOT1	85
13237757	NOT1_FAT16533	NOT1	129
13237758	NOT1_FAT16533	NOT1	108
13237759	NOT1_FAT16533	NOT1	126
13237760	NOT1_FAT16533	NOT1	75
13237761	NOT1_FAT16533	NOT1	113
13237762	NOT1_FAT16533	NOT1	154
13237763	NOT1_FAT16533	NOT1	69
13237764	NOT1_FAT16533	NOT1	118
13237765	NOT1_FAT16533	NOT1	86
13237766	NOT1_FAT16533	NOT1	26
13237767	NOT1_FAT16533	NOT1	99
13237768	NOT1_FAT16533	NOT1	42
13237769	NOT1_FAT16533	NOT1	104
13237770	NOT1_FAT16533	NOT1	67
13237771	NOT1_FAT16533	NOT1	105
13237772	NOT1_FAT16533	NOT1	123
13237773	NOT1_FAT16533	NOT1	88
13237774	NOT1_FAT16533	NOT1	108
13237775	NOT1_FAT16533	NOT1	128
13237776	NOT1_FAT16533	NOT1	67
13237777	NOT1_FAT16533	NOT1	125
13237778	NOT1_FAT16533	NOT1	103
13237779	NOT1_FAT16533	NOT1	104
13237780	NOT1_FAT16533	NOT1	109
13237781	NOT1_FAT16533	NOT1	109
13237782	NOT1_FAT16533	NOT1	112
13237783	NOT1_FAT16533	NOT1	119
13237784	NOT1_FAT16533	NOT1	121
13237785	NOT1_FAT16533	NOT1	111
13237786	NOT1_FAT16533	NOT1	103
13237787	NOT1_FAT16533	NOT1	157
13237788	NOT1_FAT16533	NOT1	136
13237789	NOT1_FAT16533	NOT1	107
13237790	NOT1_FAT16533	NOT1	115
13237791	NOT1_FAT16533	NOT1	93
13237792	NOT1_FAT16533	NOT1	137
13237793	NOT1_FAT16533	NOT1	185
13237794	NOT1_FAT16533	NOT1	64
13237795	NOT1_FAT16533	NOT1	105
13237796	NOT1_FAT16533	NOT1	89
13237797	NOT1_FAT16533	NOT1	157
13237798	NOT1_FAT16533	NOT1	85
13237799	NOT1_FAT16533	NOT1	114
13237800	NOT1_FAT16533	NOT1	167
13237801	NOT1_FAT16533	NOT1	104
13237802	NOT1_FAT16533	NOT1	178
13237803	NOT1_FAT16533	NOT1	96
13237804	NOT1_FAT16533	NOT1	134
13237805	NOT1_FAT16533	NOT1	144
13237806	NOT1_FAT16533	NOT1	140
13237807	NOT1_FAT16533	NOT1	56
13237808	NOT1_FAT16533	NOT1	84
13237809	NOT1_FAT16533	NOT1	111
13237810	NOT1_FAT16533	NOT1	39
13237811	NOT1_FAT16533	NOT1	175
13237812	NOT1_FAT16533	NOT1	85
13237813	NOT1_FAT16533	NOT1	154
13237814	NOT1_FAT16533	NOT1	92
13237815	NOT1_FAT16533	NOT1	67
13237816	NOT1_FAT16533	NOT1	88
13237817	NOT1_FAT16533	NOT1	144
13237818	NOT1_FAT16533	NOT1	48
13237819	NOT1_FAT16533	NOT1	102
13237820	NOT1_FAT16533	NOT1	74
13237821	NOT1_FAT16533	NOT1	76
13237822	NOT1_FAT16533	NOT1	24
13237823	NOT1_FAT16533	NOT1	110
13237824	NOT1_FAT16533	NOT1	66
13237825	NOT1_FAT16533	NOT1	121
13237826	NOT1_FAT16533	NOT1	185
13237827	NOT1_FAT16533	NOT1	88
13237828	NOT1_FAT16533	NOT1	60
13237829	NOT1_FAT16533	NOT1	200
13237830	NOT1_FAT16533	NOT1	112
13237831	NOT1_FAT16533	NOT1	112
13237832	NOT1_FAT16533	NOT1	136
13237833	NOT1_FAT16533	NOT1	100
13237834	NOT1_FAT16533	NOT1	133
13237835	NOT1_FAT16533	NOT1	86
13237836	NOT1_FAT16533	NOT1	110
13237837	NOT1_FAT16533	NOT1	102
13237838	NOT1_FAT16533	NOT1	74
13237839	NOT1_FAT16533	NOT1	76
13237840	NOT1_FAT16533	NOT1	112
13237841	NOT1_FAT16533	NOT1	66
13237842	NOT1_FAT16533	NOT1	88
13237843	NOT1_FAT16533	NOT1	121
13237844	NOT1_FAT16533	NOT1	52
13237845	NOT1_FAT16533	NOT1	24
13237846	NOT1_FAT16533	NOT1	144
13237847	NOT1_FAT16533	NOT1	167
13237848	NOT1_FAT16533	NOT1	48
13237849	NOT1_FAT16533	NOT1	67
13237850	NOT1_FAT16533	NOT1	140
13237851	NOT1_FAT16533	NOT1	60
13237852	NOT1_FAT16533	NOT1	105
13237853	NOT1_FAT16533	NOT1	112
13237854	NOT1_FAT16533	NOT1	56
13237855	NOT1_FAT16533	NOT1	75
13237856	NOT1_FAT16533	NOT1	126
13237857	NOT1_FAT16533	NOT1	100
13237858	NOT1_FAT16533	NOT1	118
13237859	NOT1_FAT16533	NOT1	154
13237860	NOT1_FAT16533	NOT1	79
13237861	NOT1_FAT16533	NOT1	140
13237862	NOT1_FAT16533	NOT1	69
13237863	NOT1_FAT16533	NOT1	142
13237864	NOT1_FAT16533	NOT1	119
13237865	NOT1_FAT16533	NOT1	126
13237866	NOT1_FAT16533	NOT1	125
13237867	NOT1_FAT16533	NOT1	84
13237868	NOT1_FAT16533	NOT1	96
13237869	NOT1_FAT16533	NOT1	95
13237870	NOT1_FAT16533	NOT1	93
13237871	NOT1_FAT16533	NOT1	138
13237872	NOT1_FAT16533	NOT1	140
13237873	NOT1_FAT16533	NOT1	120
13237874	NOT1_FAT16533	NOT1	103
13237875	NOT1_FAT16533	NOT1	131
13237876	NOT1_FAT16533	NOT1	110
13237877	NOT1_FAT16533	NOT1	116
13237878	NOT1_FAT16533	NOT1	85
13237879	NOT1_FAT16533	NOT1	129
13237880	NOT1_FAT16533	NOT1	108
13237881	NOT1_FAT16533	NOT1	126
13237882	NOT1_FAT16533	NOT1	75
13237883	NOT1_FAT16533	NOT1	113
13237884	NOT1_FAT16533	NOT1	154
13237885	NOT1_FAT16533	NOT1	69
13237886	NOT1_FAT16533	NOT1	118
13237887	NOT1_FAT16533	NOT1	86
13237888	NOT1_FAT16533	NOT1	26
13237889	NOT1_FAT16533	NOT1	99
13237890	NOT1_FAT16533	NOT1	42
13237891	NOT1_FAT16533	NOT1	104
13237892	NOT1_FAT16533	NOT1	67
13237893	NOT1_FAT16533	NOT1	105
13237894	NOT1_FAT16533	NOT1	123
13237895	NOT1_FAT16533	NOT1	88
13237896	NOT1_FAT16533	NOT1	126
13237897	NOT1_FAT16533	NOT1	108
13237898	NOT1_FAT16533	NOT1	128
13237899	NOT1_FAT16533	NOT1	67
13237900	NOT1_FAT16533	NOT1	125
13237901	NOT1_FAT16533	NOT1	75
13237902	NOT1_FAT16533	NOT1	103
13237903	NOT1_FAT16533	NOT1	104
13237904	NOT1_FAT16533	NOT1	109
13237905	NOT1_FAT16533	NOT1	109
13237906	NOT1_FAT16533	NOT1	112
13237907	NOT1_FAT16533	NOT1	119
13237908	NOT1_FAT16533	NOT1	121
13237909	NOT1_FAT16533	NOT1	111
13237910	NOT1_FAT16533	NOT1	157
13237911	NOT1_FAT16533	NOT1	136
13237912	NOT1_FAT16533	NOT1	107
13237913	NOT1_FAT16533	NOT1	115
13237914	NOT1_FAT16533	NOT1	93
13237915	NOT1_FAT16533	NOT1	137
13237916	NOT1_FAT16533	NOT1	185
13237917	NOT1_FAT16533	NOT1	64
13237918	NOT1_FAT16533	NOT1	105
13237919	NOT1_FAT16533	NOT1	89
13237920	NOT1_FAT16533	NOT1	157
13237921	NOT1_FAT16533	NOT1	85
13237922	NOT1_FAT16533	NOT1	114
13237923	NOT1_FAT16533	NOT1	167
13237924	NOT1_FAT16533	NOT1	104
13237925	NOT1_FAT16533	NOT1	178
13237926	NOT1_FAT16533	NOT1	96
13237927	NOT1_FAT16533	NOT1	134
13237928	NOT1_FAT16533	NOT1	144
13237929	NOT1_FAT16533	NOT1	140
13237930	NOT1_FAT16533	NOT1	56
13237931	NOT1_FAT16533	NOT1	84
13237932	NOT1_FAT16533	NOT1	111
13237933	NOT1_FAT16533	NOT1	39
13237934	NOT1_FAT16533	NOT1	175
13237935	NOT1_FAT16533	NOT1	85
13237936	NOT1_FAT16533	NOT1	154
13237937	NOT1_FAT16533	NOT1	78
13237938	NOT1_FAT16533	NOT1	92
13237939	NOT1_FAT16533	NOT1	67
13237940	NOT1_FAT16533	NOT1	88
13237941	NOT1_FAT16533	NOT1	144
13237942	NOT1_FAT16533	NOT1	48
13237943	NOT1_FAT16533	NOT1	52
13237944	NOT1_FAT16533	NOT1	102
13237945	NOT1_FAT16533	NOT1	76
13237946	NOT1_FAT16533	NOT1	24
13237947	NOT1_FAT16533	NOT1	110
13237948	NOT1_FAT16533	NOT1	66
13237949	NOT1_FAT16533	NOT1	121
13237950	NOT1_FAT16533	NOT1	88
13237951	NOT1_FAT16533	NOT1	60
13237952	NOT1_FAT16533	NOT1	112
13237953	NOT1_FAT16533	NOT1	112
13237954	NOT1_FAT16533	NOT1	100
13237955	NOT1_FAT16533	NOT1	152
13237956	NOT1_FAT16533	NOT1	106
13237957	NOT1_FAT16533	NOT1	134
13237958	NOT1_FAT16533	NOT1	89
13237959	NOT1_FAT16533	NOT1	131
13237960	NOT1_FAT16533	NOT1	103
13237961	NOT1_FAT16533	NOT1	105
13237962	NOT1_FAT16533	NOT1	115
13237963	NOT1_FAT16533	NOT1	108
13237964	NOT1_FAT16533	NOT1	120
13237965	NOT1_FAT16533	NOT1	103
13237966	NOT1_FAT16533	NOT1	128
13237967	NOT1_FAT16533	NOT1	95
13237968	NOT1_FAT16533	NOT1	26
13237969	NOT1_FAT16533	NOT1	93
13237970	NOT1_FAT16533	NOT1	69
13237971	NOT1_FAT16533	NOT1	119
13237972	NOT1_FAT16533	NOT1	103
13237973	NOT1_FAT16533	NOT1	131
13237974	NOT1_FAT16533	NOT1	67
13237975	NOT1_FAT16533	NOT1	110
13237976	NOT1_FAT16533	NOT1	99
13237977	NOT1_FAT16533	NOT1	42
13237978	NOT1_FAT16533	NOT1	104
13237979	NOT1_FAT16533	NOT1	157
13237980	NOT1_FAT16533	NOT1	85
13237981	NOT1_FAT16533	NOT1	109
13237982	NOT1_FAT16533	NOT1	125
13237983	NOT1_FAT16533	NOT1	129
13237984	NOT1_FAT16533	NOT1	138
13237985	NOT1_FAT16533	NOT1	108
13237986	NOT1_FAT16533	NOT1	142
13237987	NOT1_FAT16533	NOT1	140
13237988	NOT1_FAT16533	NOT1	126
13237989	NOT1_FAT16533	NOT1	109
13237990	NOT1_FAT16533	NOT1	126
13237991	NOT1_FAT16533	NOT1	118
13237992	NOT1_FAT16533	NOT1	84
13237993	NOT1_FAT16533	NOT1	125
13237994	NOT1_FAT16533	NOT1	104
13237995	NOT1_FAT16533	NOT1	112
13237996	NOT1_FAT16533	NOT1	119
13237997	NOT1_FAT16533	NOT1	67
13237998	NOT1_FAT16533	NOT1	140
13237999	NOT1_FAT16533	NOT1	105
13238000	NOT1_FAT16533	NOT1	75
13238001	NOT1_FAT16533	NOT1	136
13238002	NOT1_FAT16533	NOT1	121
13238003	NOT1_FAT16533	NOT1	111
13238004	NOT1_FAT16533	NOT1	123
13238005	NOT1_FAT16533	NOT1	88
13238006	NOT1_FAT16533	NOT1	113
13238007	NOT1_FAT16533	NOT1	96
13238008	NOT1_FAT16533	NOT1	154
13238009	NOT1_FAT16533	NOT1	126
13238010	NOT1_FAT16533	NOT1	154
13238011	NOT1_FAT16533	NOT1	107
13238012	NOT1_FAT16533	NOT1	69
13238013	NOT1_FAT16533	NOT1	118
13238014	NOT1_FAT16533	NOT1	79
13238015	NOT1_FAT16533	NOT1	86
13238016	NOT1_FAT16533	NOT1	137
13238017	NOT1_FAT16533	NOT1	185
13238018	NOT1_FAT16533	NOT1	64
13238019	NOT1_FAT16533	NOT1	89
13238020	NOT1_FAT16533	NOT1	157
13238021	NOT1_FAT16533	NOT1	85
13238022	NOT1_FAT16533	NOT1	114
13238023	NOT1_FAT16533	NOT1	75
13238024	NOT1_FAT16533	NOT1	167
13238025	NOT1_FAT16533	NOT1	104
13238026	NOT1_FAT16533	NOT1	178
13238027	NOT1_FAT16533	NOT1	96
13238028	NOT1_FAT16533	NOT1	134
13238029	NOT1_FAT16533	NOT1	144
13238030	NOT1_FAT16533	NOT1	140
13238031	NOT1_FAT16533	NOT1	56
13238032	NOT1_FAT16533	NOT1	93
13238033	NOT1_FAT16533	NOT1	84
13238034	NOT1_FAT16533	NOT1	111
13238035	NOT1_FAT16533	NOT1	39
13238036	NOT1_FAT16533	NOT1	175
13238037	NOT1_FAT16533	NOT1	85
13238038	NOT1_FAT16533	NOT1	154
13238039	NOT1_FAT16533	NOT1	78
13238040	NOT1_FAT16533	NOT1	92
13238041	NOT1_FAT16533	NOT1	67
13238042	NOT1_FAT16533	NOT1	88
13238043	NOT1_FAT16533	NOT1	144
13238044	NOT1_FAT16533	NOT1	48
13238045	NOT1_FAT16533	NOT1	52
13238046	NOT1_FAT16533	NOT1	102
13238047	NOT1_FAT16533	NOT1	76
13238048	NOT1_FAT16533	NOT1	24
13238049	NOT1_FAT16533	NOT1	110
13238050	NOT1_FAT16533	NOT1	66
13238051	NOT1_FAT16533	NOT1	121
13238052	NOT1_FAT16533	NOT1	88
13238053	NOT1_FAT16533	NOT1	60
13238054	NOT1_FAT16533	NOT1	112
13238055	NOT1_FAT16533	NOT1	112
13238056	NOT1_FAT16533	NOT1	100
13238057	NOT1_FAT16533	NOT1	89
13238058	NOT1_FAT16533	NOT1	152
13238059	NOT1_FAT16533	NOT1	106
13238060	NOT1_FAT16533	NOT1	134
13238061	NOT1_FAT16533	NOT1	131
13238062	NOT1_FAT16533	NOT1	103
13238063	NOT1_FAT16533	NOT1	105
13238064	NOT1_FAT16533	NOT1	115
13238065	NOT1_FAT16533	NOT1	108
13238066	NOT1_FAT16533	NOT1	120
13238067	NOT1_FAT16533	NOT1	103
13238068	NOT1_FAT16533	NOT1	128
13238069	NOT1_FAT16533	NOT1	95
13238070	NOT1_FAT16533	NOT1	26
13238071	NOT1_FAT16533	NOT1	93
13238072	NOT1_FAT16533	NOT1	69
13238073	NOT1_FAT16533	NOT1	119
13238074	NOT1_FAT16533	NOT1	103
13238075	NOT1_FAT16533	NOT1	131
13238076	NOT1_FAT16533	NOT1	67
13238077	NOT1_FAT16533	NOT1	110
13238078	NOT1_FAT16533	NOT1	99
13238079	NOT1_FAT16533	NOT1	42
13238080	NOT1_FAT16533	NOT1	104
13238081	NOT1_FAT16533	NOT1	157
13238082	NOT1_FAT16533	NOT1	85
13238083	NOT1_FAT16533	NOT1	109
13238084	NOT1_FAT16533	NOT1	125
13238085	NOT1_FAT16533	NOT1	129
13238086	NOT1_FAT16533	NOT1	138
13238087	NOT1_FAT16533	NOT1	108
13238088	NOT1_FAT16533	NOT1	142
13238089	NOT1_FAT16533	NOT1	140
13238090	NOT1_FAT16533	NOT1	126
13238091	NOT1_FAT16533	NOT1	109
13238092	NOT1_FAT16533	NOT1	126
13238093	NOT1_FAT16533	NOT1	118
13238094	NOT1_FAT16533	NOT1	84
13238095	NOT1_FAT16533	NOT1	125
13238096	NOT1_FAT16533	NOT1	104
13238097	NOT1_FAT16533	NOT1	112
13238098	NOT1_FAT16533	NOT1	119
13238099	NOT1_FAT16533	NOT1	67
13238100	NOT1_FAT16533	NOT1	140
13238101	NOT1_FAT16533	NOT1	105
13238102	NOT1_FAT16533	NOT1	75
13238103	NOT1_FAT16533	NOT1	136
13238104	NOT1_FAT16533	NOT1	121
13238105	NOT1_FAT16533	NOT1	111
13238106	NOT1_FAT16533	NOT1	123
13238107	NOT1_FAT16533	NOT1	88
13238108	NOT1_FAT16533	NOT1	113
13238109	NOT1_FAT16533	NOT1	96
13238110	NOT1_FAT16533	NOT1	154
13238111	NOT1_FAT16533	NOT1	126
13238112	NOT1_FAT16533	NOT1	154
13238113	NOT1_FAT16533	NOT1	107
13238114	NOT1_FAT16533	NOT1	69
13238115	NOT1_FAT16533	NOT1	118
13238116	NOT1_FAT16533	NOT1	79
13238117	NOT1_FAT16533	NOT1	86
13238118	NOT1_FAT16533	NOT1	137
13238119	NOT1_FAT16533	NOT1	185
13238120	NOT1_FAT16533	NOT1	64
13238121	NOT1_FAT16533	NOT1	89
13238122	NOT1_FAT16533	NOT1	157
13238123	NOT1_FAT16533	NOT1	85
13238124	NOT1_FAT16533	NOT1	114
13238125	NOT1_FAT16533	NOT1	75
13238126	NOT1_FAT16533	NOT1	167
13238127	NOT1_FAT16533	NOT1	104
13238128	NOT1_FAT16533	NOT1	178
13238129	NOT1_FAT16533	NOT1	96
13238130	NOT1_FAT16533	NOT1	134
13238131	NOT1_FAT16533	NOT1	144
13238132	NOT1_FAT16533	NOT1	140
13238133	NOT1_FAT16533	NOT1	56
13238134	NOT1_FAT16533	NOT1	93
13238135	NOT1_FAT16533	NOT1	84
13238136	NOT1_FAT16533	NOT1	111
13238137	NOT1_FAT16533	NOT1	39
13238138	NOT1_FAT16533	NOT1	175
13238139	NOT1_FAT16533	NOT1	85
13238140	NOT1_FAT16533	NOT1	154
13238141	NOT1_FAT16533	NOT1	78
13238142	NOT1_FAT16533	NOT1	92
13238143	NOT1_FAT16533	NOT1	67
13238144	NOT1_FAT16533	NOT1	88
13238145	NOT1_FAT16533	NOT1	144
13238146	NOT1_FAT16533	NOT1	48
13238147	NOT1_FAT16533	NOT1	52
13238148	NOT1_FAT16533	NOT1	102
13238149	NOT1_FAT16533	NOT1	76
13238150	NOT1_FAT16533	NOT1	24
13238151	NOT1_FAT16533	NOT1	110
13238152	NOT1_FAT16533	NOT1	66
13238153	NOT1_FAT16533	NOT1	121
13238154	NOT1_FAT16533	NOT1	88
13238155	NOT1_FAT16533	NOT1	60
13238156	NOT1_FAT16533	NOT1	112
13238157	NOT1_FAT16533	NOT1	112
13238158	NOT1_FAT16533	NOT1	100
13238159	NOT1_FAT16533	NOT1	78
13238160	NOT1_FAT16533	NOT1	170
13238161	NOT1_FAT16533	NOT1	110
13238162	NOT1_FAT16533	NOT1	123
13238163	NOT1_FAT16533	NOT1	154
13238164	NOT1_FAT16533	NOT1	92
13238165	NOT1_FAT16533	NOT1	128
13238166	NOT1_FAT16533	NOT1	103
13238167	NOT1_FAT16533	NOT1	140
13238168	NOT1_FAT16533	NOT1	111
13238169	NOT1_FAT16533	NOT1	108
13238170	NOT1_FAT16533	NOT1	120
13238171	NOT1_FAT16533	NOT1	103
13238172	NOT1_FAT16533	NOT1	95
13238173	NOT1_FAT16533	NOT1	93
13238174	NOT1_FAT16533	NOT1	26
13238175	NOT1_FAT16533	NOT1	93
13238176	NOT1_FAT16533	NOT1	69
13238177	NOT1_FAT16533	NOT1	119
13238178	NOT1_FAT16533	NOT1	131
13238179	NOT1_FAT16533	NOT1	67
13238180	NOT1_FAT16533	NOT1	110
13238181	NOT1_FAT16533	NOT1	85
13238182	NOT1_FAT16533	NOT1	42
13238183	NOT1_FAT16533	NOT1	104
13238184	NOT1_FAT16533	NOT1	157
13238185	NOT1_FAT16533	NOT1	85
13238186	NOT1_FAT16533	NOT1	137
13238187	NOT1_FAT16533	NOT1	89
13238188	NOT1_FAT16533	NOT1	39
13238189	NOT1_FAT16533	NOT1	109
13238190	NOT1_FAT16533	NOT1	125
13238191	NOT1_FAT16533	NOT1	157
13238192	NOT1_FAT16533	NOT1	129
13238193	NOT1_FAT16533	NOT1	105
13238194	NOT1_FAT16533	NOT1	138
13238195	NOT1_FAT16533	NOT1	142
13238196	NOT1_FAT16533	NOT1	84
13238197	NOT1_FAT16533	NOT1	126
13238198	NOT1_FAT16533	NOT1	109
13238199	NOT1_FAT16533	NOT1	126
13238200	NOT1_FAT16533	NOT1	185
13238201	NOT1_FAT16533	NOT1	56
13238202	NOT1_FAT16533	NOT1	114
13238203	NOT1_FAT16533	NOT1	75
13238204	NOT1_FAT16533	NOT1	118
13238205	NOT1_FAT16533	NOT1	84
13238206	NOT1_FAT16533	NOT1	125
13238207	NOT1_FAT16533	NOT1	104
13238208	NOT1_FAT16533	NOT1	112
13238209	NOT1_FAT16533	NOT1	67
13238210	NOT1_FAT16533	NOT1	134
13238211	NOT1_FAT16533	NOT1	140
13238212	NOT1_FAT16533	NOT1	105
13238213	NOT1_FAT16533	NOT1	96
13238214	NOT1_FAT16533	NOT1	75
13238215	NOT1_FAT16533	NOT1	136
13238216	NOT1_FAT16533	NOT1	121
13238217	NOT1_FAT16533	NOT1	111
13238218	NOT1_FAT16533	NOT1	88
13238219	NOT1_FAT16533	NOT1	178
13238220	NOT1_FAT16533	NOT1	113
13238221	NOT1_FAT16533	NOT1	64
13238222	NOT1_FAT16533	NOT1	144
13238223	NOT1_FAT16533	NOT1	96
13238224	NOT1_FAT16533	NOT1	154
13238225	NOT1_FAT16533	NOT1	167
13238226	NOT1_FAT16533	NOT1	140
13238227	NOT1_FAT16533	NOT1	175
13238228	NOT1_FAT16533	NOT1	154
13238229	NOT1_FAT16533	NOT1	69
13238230	NOT1_FAT16533	NOT1	118
13238231	NOT1_FAT16533	NOT1	79
13238232	NOT1_FAT16533	NOT1	85
13238233	NOT1_FAT16533	NOT1	86
13238234	NOT1_FAT16533	NOT1	107
13238235	NOT1_FAT16533	NOT1	119
13238236	NOT1_FAT16533	NOT1	126
13238237	NOT1_FAT16533	NOT1	67
13238238	NOT1_FAT16533	NOT1	99
13238239	NOT1_FAT16533	NOT1	88
13238240	NOT1_FAT16533	NOT1	144
13238241	NOT1_FAT16533	NOT1	48
13238242	NOT1_FAT16533	NOT1	52
13238243	NOT1_FAT16533	NOT1	102
13238244	NOT1_FAT16533	NOT1	76
13238245	NOT1_FAT16533	NOT1	24
13238246	NOT1_FAT16533	NOT1	110
13238247	NOT1_FAT16533	NOT1	66
13238248	NOT1_FAT16533	NOT1	121
13238249	NOT1_FAT16533	NOT1	88
13238250	NOT1_FAT16533	NOT1	60
13238251	NOT1_FAT16533	NOT1	112
13238252	NOT1_FAT16533	NOT1	112
13238253	NOT1_FAT16533	NOT1	100
13238254	NOT1_FAT16533	NOT1	82
13238255	NOT1_FAT16533	NOT1	42
13238256	NOT1_FAT16533	NOT1	72
13238257	NOT1_FAT16533	NOT1	284
13238258	NOT1_FAT16533	NOT1	121
13238259	NOT1_FAT16533	NOT1	24
13238260	NOT1_FAT16533	NOT1	91
13238261	NOT1_FAT16533	NOT1	32
13238262	NOT1_FAT16533	NOT1	117
13238263	NOT1_FAT16533	NOT1	237
13238264	NOT1_FAT16533	NOT1	76
13238265	NOT1_FAT16533	NOT1	72
13238266	NOT1_FAT16533	NOT1	181
13238267	NOT1_FAT16533	NOT1	65
13238268	NOT1_FAT16533	NOT1	115
13238269	NOT1_FAT16533	NOT1	157
13238270	NOT1_FAT16533	NOT1	106
13238271	NOT1_FAT16533	NOT1	70
13238272	NOT1_FAT16533	NOT1	97
13238273	NOT1_FAT16533	NOT1	162
13238274	NOT1_FAT16533	NOT1	92
13238275	NOT1_FAT16533	NOT1	54
13238276	NOT1_FAT16533	NOT1	149
13238277	NOT1_FAT16533	NOT1	37
13238278	NOT1_FAT16533	NOT1	249
13238279	NOT1_FAT16533	NOT1	143
13238280	NOT1_FAT16533	NOT1	56
13238281	NOT1_FAT16533	NOT1	85
13238282	NOT1_FAT16533	NOT1	143
13238283	NOT1_FAT16533	NOT1	105
13238284	NOT1_FAT16533	NOT1	75
13238285	NOT1_FAT16533	NOT1	104
13238286	NOT1_FAT16533	NOT1	195
13238287	NOT1_FAT16533	NOT1	109
13238288	NOT1_FAT16533	NOT1	120
13238289	NOT1_FAT16533	NOT1	53
13238290	NOT1_FAT16533	NOT1	93
13238291	NOT1_FAT16533	NOT1	43
13238292	NOT1_FAT16533	NOT1	94
13238293	NOT1_FAT16533	NOT1	20
13238294	NOT1_FAT16533	NOT1	112
13238295	NOT1_FAT16533	NOT1	78
13238296	NOT1_FAT16533	NOT1	62
13238297	NOT1_FAT16533	NOT1	72
13238298	NOT1_FAT16533	NOT1	179
13238299	NOT1_FAT16533	NOT1	136
13238300	NOT1_FAT16533	NOT1	80
13238301	NOT1_FAT16533	NOT1	45
13238302	NOT1_FAT16533	NOT1	124
13238303	NOT1_FAT16533	NOT1	91
13238304	NOT1_FAT16533	NOT1	110
13238305	NOT1_FAT16533	NOT1	55
13238306	NOT1_FAT16533	NOT1	66
13238307	NOT1_FAT16533	NOT1	176
13238308	NOT1_FAT16533	NOT1	68
13238309	NOT1_FAT16533	NOT1	107
13238310	NOT1_FAT16533	NOT1	84
13238311	NOT1_FAT16533	NOT1	79
13238312	NOT1_FAT16533	NOT1	99
13238313	NOT1_FAT16533	NOT1	95
13238314	NOT1_FAT16533	NOT1	142
13238315	NOT1_FAT16533	NOT1	120
13238316	NOT1_FAT16533	NOT1	122
13238317	NOT1_FAT16533	NOT1	84
13238318	NOT1_FAT16533	NOT1	38
13238319	NOT1_FAT16533	NOT1	106
13238320	NOT1_FAT16533	NOT1	121
13238321	NOT1_FAT16533	NOT1	45
13238322	NOT1_FAT16533	NOT1	80
13238323	NOT1_FAT16533	NOT1	73
13238324	NOT1_FAT16533	NOT1	100
13238325	NOT1_FAT16533	NOT1	168
13238326	NOT1_FAT16533	NOT1	103
13238327	NOT1_FAT16533	NOT1	128
13238328	NOT1_FAT16533	NOT1	91
13238329	NOT1_FAT16533	NOT1	51
13238330	NOT1_FAT16533	NOT1	63
13238331	NOT1_FAT16533	NOT1	86
13238332	NOT1_FAT16533	NOT1	55
13238333	NOT1_FAT16533	NOT1	104
13238334	NOT1_FAT16533	NOT1	132
13238335	NOT1_FAT16533	NOT1	84
13238336	NOT1_FAT16533	NOT1	242
13238337	NOT1_FAT16533	NOT1	188
13238338	NOT1_FAT16533	NOT1	150
13238339	NOT1_FAT16533	NOT1	126
13238340	NOT1_FAT16533	NOT1	97
13238341	NOT1_FAT16533	NOT1	86
13238342	NOT1_FAT16533	NOT1	118
13238343	NOT1_FAT16533	NOT1	86
13238344	NOT1_FAT16533	NOT1	118
13238345	NOT1_FAT16533	NOT1	121
13238346	NOT1_FAT16533	NOT1	129
13238347	NOT1_FAT16533	NOT1	112
13238348	NOT1_FAT16533	NOT1	51
13238349	NOT1_FAT16533	NOT1	144
13238350	NOT1_FAT16533	NOT1	169
13238351	NOT1_FAT16533	NOT1	126
13238352	NOT1_FAT16533	NOT1	41
13238353	NOT1_FAT16533	NOT1	98
13238354	NOT1_FAT16533	NOT1	134
13238355	NOT1_FAT16533	NOT1	177
13238356	NOT1_FAT16533	NOT1	78
13238357	NOT1_FAT16533	NOT1	193
13238358	NOT1_FAT16533	NOT1	116
13238359	NOT1_FAT16533	NOT1	100
13238360	NOT1_FAT16533	NOT1	126
13238361	NOT1_FAT16533	NOT1	100
13238362	NOT1_FAT16533	NOT1	53
13238363	NOT1_FAT16533	NOT1	120
13238364	NOT1_FAT16533	NOT1	148
13238365	NOT1_FAT16533	NOT1	65
13238366	NOT1_FAT16533	NOT1	269
13238367	NOT1_FAT16533	NOT1	52
13238368	NOT1_FAT16533	NOT1	41
13238369	NOT1_FAT16533	NOT1	64
13238370	NOT1_FAT16533	NOT1	87
13238371	NOT1_FAT16533	NOT1	99
13238372	NOT1_FAT16533	NOT1	71
13238373	NOT1_FAT16533	NOT1	89
13238374	NOT1_FAT16533	NOT1	37
13238375	NOT1_FAT16533	NOT1	72
13238376	NOT1_FAT16533	NOT1	66
13238377	NOT1_FAT16533	NOT1	103
13238378	NOT1_FAT16533	NOT1	97
13238379	NOT1_FAT16533	NOT1	128
13238380	NOT1_FAT16533	NOT1	91
13238381	NOT1_FAT16533	NOT1	51
13238382	NOT1_FAT16533	NOT1	63
13238383	NOT1_FAT16533	NOT1	121
13238384	NOT1_FAT16533	NOT1	65
13238385	NOT1_FAT16533	NOT1	86
13238386	NOT1_FAT16533	NOT1	95
13238387	NOT1_FAT16533	NOT1	73
13238388	NOT1_FAT16533	NOT1	55
13238389	NOT1_FAT16533	NOT1	94
13238390	NOT1_FAT16533	NOT1	249
13238391	NOT1_FAT16533	NOT1	176
13238392	NOT1_FAT16533	NOT1	104
13238393	NOT1_FAT16533	NOT1	112
13238394	NOT1_FAT16533	NOT1	195
13238395	NOT1_FAT16533	NOT1	54
13238396	NOT1_FAT16533	NOT1	143
13238397	NOT1_FAT16533	NOT1	68
13238398	NOT1_FAT16533	NOT1	38
13238399	NOT1_FAT16533	NOT1	181
13238400	NOT1_FAT16533	NOT1	82
13238401	NOT1_FAT16533	NOT1	115
13238402	NOT1_FAT16533	NOT1	78
13238403	NOT1_FAT16533	NOT1	29
13238404	NOT1_FAT16533	NOT1	100
13238405	NOT1_FAT16533	NOT1	132
13238406	NOT1_FAT16533	NOT1	143
13238407	NOT1_FAT16533	NOT1	105
13238408	NOT1_FAT16533	NOT1	53
13238409	NOT1_FAT16533	NOT1	168
13238410	NOT1_FAT16533	NOT1	62
13238411	NOT1_FAT16533	NOT1	84
13238412	NOT1_FAT16533	NOT1	242
13238413	NOT1_FAT16533	NOT1	109
13238414	NOT1_FAT16533	NOT1	120
13238415	NOT1_FAT16533	NOT1	76
13238416	NOT1_FAT16533	NOT1	72
13238417	NOT1_FAT16533	NOT1	84
13238418	NOT1_FAT16533	NOT1	84
13238419	NOT1_FAT16533	NOT1	93
13238420	NOT1_FAT16533	NOT1	179
13238421	NOT1_FAT16533	NOT1	106
13238422	NOT1_FAT16533	NOT1	117
13238423	NOT1_FAT16533	NOT1	136
13238424	NOT1_FAT16533	NOT1	121
13238425	NOT1_FAT16533	NOT1	79
13238426	NOT1_FAT16533	NOT1	56
13238427	NOT1_FAT16533	NOT1	237
13238428	NOT1_FAT16533	NOT1	92
13238429	NOT1_FAT16533	NOT1	188
13238430	NOT1_FAT16533	NOT1	162
13238431	NOT1_FAT16533	NOT1	106
13238432	NOT1_FAT16533	NOT1	149
13238433	NOT1_FAT16533	NOT1	85
13238434	NOT1_FAT16533	NOT1	150
13238435	NOT1_FAT16533	NOT1	126
13238436	NOT1_FAT16533	NOT1	97
13238437	NOT1_FAT16533	NOT1	32
13238438	NOT1_FAT16533	NOT1	91
13238439	NOT1_FAT16533	NOT1	157
13238440	NOT1_FAT16533	NOT1	75
13238441	NOT1_FAT16533	NOT1	45
13238442	NOT1_FAT16533	NOT1	118
13238443	NOT1_FAT16533	NOT1	120
13238444	NOT1_FAT16533	NOT1	80
13238445	NOT1_FAT16533	NOT1	70
13238446	NOT1_FAT16533	NOT1	86
13238447	NOT1_FAT16533	NOT1	118
13238448	NOT1_FAT16533	NOT1	42
13238449	NOT1_FAT16533	NOT1	72
13238450	NOT1_FAT16533	NOT1	80
13238451	NOT1_FAT16533	NOT1	45
13238452	NOT1_FAT16533	NOT1	104
13238453	NOT1_FAT16533	NOT1	124
13238454	NOT1_FAT16533	NOT1	121
13238455	NOT1_FAT16533	NOT1	91
13238456	NOT1_FAT16533	NOT1	43
13238457	NOT1_FAT16533	NOT1	110
13238458	NOT1_FAT16533	NOT1	129
13238459	NOT1_FAT16533	NOT1	112
13238460	NOT1_FAT16533	NOT1	51
13238461	NOT1_FAT16533	NOT1	144
13238462	NOT1_FAT16533	NOT1	20
13238463	NOT1_FAT16533	NOT1	107
13238464	NOT1_FAT16533	NOT1	142
13238465	NOT1_FAT16533	NOT1	122
13238466	NOT1_FAT16533	NOT1	169
13238467	NOT1_FAT16533	NOT1	143
13238468	NOT1_FAT16533	NOT1	126
13238469	NOT1_FAT16533	NOT1	41
13238470	NOT1_FAT16533	NOT1	24
13238471	NOT1_FAT16533	NOT1	55
13238472	NOT1_FAT16533	NOT1	98
13238473	NOT1_FAT16533	NOT1	134
13238474	NOT1_FAT16533	NOT1	177
13238475	NOT1_FAT16533	NOT1	78
13238476	NOT1_FAT16533	NOT1	193
13238477	NOT1_FAT16533	NOT1	116
13238478	NOT1_FAT16533	NOT1	100
13238479	NOT1_FAT16533	NOT1	126
13238480	NOT1_FAT16533	NOT1	100
13238481	NOT1_FAT16533	NOT1	53
13238482	NOT1_FAT16533	NOT1	120
13238483	NOT1_FAT16533	NOT1	148
13238484	NOT1_FAT16533	NOT1	65
13238485	NOT1_FAT16533	NOT1	269
13238486	NOT1_FAT16533	NOT1	52
13238487	NOT1_FAT16533	NOT1	64
13238488	NOT1_FAT16533	NOT1	239
13238489	NOT1_FAT16533	NOT1	76
13238490	NOT1_FAT16533	NOT1	115
13238491	NOT1_FAT16533	NOT1	171
13238492	NOT1_FAT16533	NOT1	83
13238493	NOT1_FAT16533	NOT1	137
13238494	NOT1_FAT16533	NOT1	73
13238495	NOT1_FAT16533	NOT1	71
13238496	NOT1_FAT16533	NOT1	89
13238497	NOT1_FAT16533	NOT1	190
13238498	NOT1_FAT16533	NOT1	208
13238499	NOT1_FAT16533	NOT1	223
13238500	NOT1_FAT16533	NOT1	324
13238501	NOT1_FAT16533	NOT1	144
13238502	NOT1_FAT16533	NOT1	239
13238503	NOT1_FAT16533	NOT1	99
13238504	NOT1_FAT16533	NOT1	89
13238505	NOT1_FAT16533	NOT1	37
13238506	NOT1_FAT16533	NOT1	72
13238507	NOT1_FAT16533	NOT1	66
13238508	NOT1_FAT16533	NOT1	103
13238509	NOT1_FAT16533	NOT1	97
13238510	NOT1_FAT16533	NOT1	128
13238511	NOT1_FAT16533	NOT1	91
13238512	NOT1_FAT16533	NOT1	51
13238513	NOT1_FAT16533	NOT1	63
13238514	NOT1_FAT16533	NOT1	121
13238515	NOT1_FAT16533	NOT1	65
13238516	NOT1_FAT16533	NOT1	86
13238517	NOT1_FAT16533	NOT1	95
13238518	NOT1_FAT16533	NOT1	73
13238519	NOT1_FAT16533	NOT1	55
13238520	NOT1_FAT16533	NOT1	94
13238521	NOT1_FAT16533	NOT1	249
13238522	NOT1_FAT16533	NOT1	176
13238523	NOT1_FAT16533	NOT1	104
13238524	NOT1_FAT16533	NOT1	112
13238525	NOT1_FAT16533	NOT1	195
13238526	NOT1_FAT16533	NOT1	54
13238527	NOT1_FAT16533	NOT1	143
13238528	NOT1_FAT16533	NOT1	68
13238529	NOT1_FAT16533	NOT1	38
13238530	NOT1_FAT16533	NOT1	181
13238531	NOT1_FAT16533	NOT1	82
13238532	NOT1_FAT16533	NOT1	115
13238533	NOT1_FAT16533	NOT1	78
13238534	NOT1_FAT16533	NOT1	100
13238535	NOT1_FAT16533	NOT1	132
13238536	NOT1_FAT16533	NOT1	143
13238537	NOT1_FAT16533	NOT1	105
13238538	NOT1_FAT16533	NOT1	53
13238539	NOT1_FAT16533	NOT1	168
13238540	NOT1_FAT16533	NOT1	62
13238541	NOT1_FAT16533	NOT1	84
13238542	NOT1_FAT16533	NOT1	242
13238543	NOT1_FAT16533	NOT1	109
13238544	NOT1_FAT16533	NOT1	120
13238545	NOT1_FAT16533	NOT1	76
13238546	NOT1_FAT16533	NOT1	284
13238547	NOT1_FAT16533	NOT1	72
13238548	NOT1_FAT16533	NOT1	84
13238549	NOT1_FAT16533	NOT1	84
13238550	NOT1_FAT16533	NOT1	93
13238551	NOT1_FAT16533	NOT1	179
13238552	NOT1_FAT16533	NOT1	106
13238553	NOT1_FAT16533	NOT1	117
13238554	NOT1_FAT16533	NOT1	136
13238555	NOT1_FAT16533	NOT1	121
13238556	NOT1_FAT16533	NOT1	79
13238557	NOT1_FAT16533	NOT1	56
13238558	NOT1_FAT16533	NOT1	237
13238559	NOT1_FAT16533	NOT1	92
13238560	NOT1_FAT16533	NOT1	188
13238561	NOT1_FAT16533	NOT1	99
13238562	NOT1_FAT16533	NOT1	162
13238563	NOT1_FAT16533	NOT1	106
13238564	NOT1_FAT16533	NOT1	149
13238565	NOT1_FAT16533	NOT1	85
13238566	NOT1_FAT16533	NOT1	150
13238567	NOT1_FAT16533	NOT1	126
13238568	NOT1_FAT16533	NOT1	97
13238569	NOT1_FAT16533	NOT1	32
13238570	NOT1_FAT16533	NOT1	91
13238571	NOT1_FAT16533	NOT1	157
13238572	NOT1_FAT16533	NOT1	86
13238573	NOT1_FAT16533	NOT1	75
13238574	NOT1_FAT16533	NOT1	45
13238575	NOT1_FAT16533	NOT1	118
13238576	NOT1_FAT16533	NOT1	120
13238577	NOT1_FAT16533	NOT1	80
13238578	NOT1_FAT16533	NOT1	70
13238579	NOT1_FAT16533	NOT1	86
13238580	NOT1_FAT16533	NOT1	118
13238581	NOT1_FAT16533	NOT1	42
13238582	NOT1_FAT16533	NOT1	72
13238583	NOT1_FAT16533	NOT1	80
13238584	NOT1_FAT16533	NOT1	45
13238585	NOT1_FAT16533	NOT1	104
13238586	NOT1_FAT16533	NOT1	124
13238587	NOT1_FAT16533	NOT1	121
13238588	NOT1_FAT16533	NOT1	91
13238589	NOT1_FAT16533	NOT1	43
13238590	NOT1_FAT16533	NOT1	110
13238591	NOT1_FAT16533	NOT1	129
13238592	NOT1_FAT16533	NOT1	112
13238593	NOT1_FAT16533	NOT1	51
13238594	NOT1_FAT16533	NOT1	144
13238595	NOT1_FAT16533	NOT1	20
13238596	NOT1_FAT16533	NOT1	107
13238597	NOT1_FAT16533	NOT1	142
13238598	NOT1_FAT16533	NOT1	122
13238599	NOT1_FAT16533	NOT1	169
13238600	NOT1_FAT16533	NOT1	143
13238601	NOT1_FAT16533	NOT1	126
13238602	NOT1_FAT16533	NOT1	41
13238603	NOT1_FAT16533	NOT1	24
13238604	NOT1_FAT16533	NOT1	55
13238605	NOT1_FAT16533	NOT1	98
13238606	NOT1_FAT16533	NOT1	134
13238607	NOT1_FAT16533	NOT1	177
13238608	NOT1_FAT16533	NOT1	78
13238609	NOT1_FAT16533	NOT1	193
13238610	NOT1_FAT16533	NOT1	116
13238611	NOT1_FAT16533	NOT1	100
13238612	NOT1_FAT16533	NOT1	126
13238613	NOT1_FAT16533	NOT1	100
13238614	NOT1_FAT16533	NOT1	53
13238615	NOT1_FAT16533	NOT1	120
13238616	NOT1_FAT16533	NOT1	148
13238617	NOT1_FAT16533	NOT1	65
13238618	NOT1_FAT16533	NOT1	269
13238619	NOT1_FAT16533	NOT1	41
13238620	NOT1_FAT16533	NOT1	76
13238621	NOT1_FAT16533	NOT1	171
13238622	NOT1_FAT16533	NOT1	87
13238623	NOT1_FAT16533	NOT1	99
13238624	NOT1_FAT16533	NOT1	71
13238625	NOT1_FAT16533	NOT1	89
13238626	NOT1_FAT16533	NOT1	82
13238627	NOT1_FAT16533	NOT1	42
13238628	NOT1_FAT16533	NOT1	72
13238629	NOT1_FAT16533	NOT1	284
13238630	NOT1_FAT16533	NOT1	121
13238631	NOT1_FAT16533	NOT1	24
13238632	NOT1_FAT16533	NOT1	91
13238633	NOT1_FAT16533	NOT1	32
13238634	NOT1_FAT16533	NOT1	117
13238635	NOT1_FAT16533	NOT1	237
13238636	NOT1_FAT16533	NOT1	76
13238637	NOT1_FAT16533	NOT1	72
13238638	NOT1_FAT16533	NOT1	181
13238639	NOT1_FAT16533	NOT1	65
13238640	NOT1_FAT16533	NOT1	115
13238641	NOT1_FAT16533	NOT1	157
13238642	NOT1_FAT16533	NOT1	106
13238643	NOT1_FAT16533	NOT1	70
13238644	NOT1_FAT16533	NOT1	97
13238645	NOT1_FAT16533	NOT1	162
13238646	NOT1_FAT16533	NOT1	92
13238647	NOT1_FAT16533	NOT1	54
13238648	NOT1_FAT16533	NOT1	149
13238649	NOT1_FAT16533	NOT1	37
13238650	NOT1_FAT16533	NOT1	249
13238651	NOT1_FAT16533	NOT1	143
13238652	NOT1_FAT16533	NOT1	56
13238653	NOT1_FAT16533	NOT1	85
13238654	NOT1_FAT16533	NOT1	143
13238655	NOT1_FAT16533	NOT1	105
13238656	NOT1_FAT16533	NOT1	75
13238657	NOT1_FAT16533	NOT1	104
13238658	NOT1_FAT16533	NOT1	195
13238659	NOT1_FAT16533	NOT1	109
13238660	NOT1_FAT16533	NOT1	120
13238661	NOT1_FAT16533	NOT1	53
13238662	NOT1_FAT16533	NOT1	93
13238663	NOT1_FAT16533	NOT1	43
13238664	NOT1_FAT16533	NOT1	94
13238665	NOT1_FAT16533	NOT1	20
13238666	NOT1_FAT16533	NOT1	112
13238667	NOT1_FAT16533	NOT1	78
13238668	NOT1_FAT16533	NOT1	62
13238669	NOT1_FAT16533	NOT1	72
13238670	NOT1_FAT16533	NOT1	179
13238671	NOT1_FAT16533	NOT1	136
13238672	NOT1_FAT16533	NOT1	80
13238673	NOT1_FAT16533	NOT1	45
13238674	NOT1_FAT16533	NOT1	124
13238675	NOT1_FAT16533	NOT1	91
13238676	NOT1_FAT16533	NOT1	110
13238677	NOT1_FAT16533	NOT1	55
13238678	NOT1_FAT16533	NOT1	66
13238679	NOT1_FAT16533	NOT1	176
13238680	NOT1_FAT16533	NOT1	68
13238681	NOT1_FAT16533	NOT1	107
13238682	NOT1_FAT16533	NOT1	84
13238683	NOT1_FAT16533	NOT1	79
13238684	NOT1_FAT16533	NOT1	95
13238685	NOT1_FAT16533	NOT1	142
13238686	NOT1_FAT16533	NOT1	29
13238687	NOT1_FAT16533	NOT1	120
13238688	NOT1_FAT16533	NOT1	122
13238689	NOT1_FAT16533	NOT1	84
13238690	NOT1_FAT16533	NOT1	38
13238691	NOT1_FAT16533	NOT1	106
13238692	NOT1_FAT16533	NOT1	121
13238693	NOT1_FAT16533	NOT1	45
13238694	NOT1_FAT16533	NOT1	80
13238695	NOT1_FAT16533	NOT1	73
13238696	NOT1_FAT16533	NOT1	100
13238697	NOT1_FAT16533	NOT1	168
13238698	NOT1_FAT16533	NOT1	103
13238699	NOT1_FAT16533	NOT1	128
13238700	NOT1_FAT16533	NOT1	91
13238701	NOT1_FAT16533	NOT1	51
13238702	NOT1_FAT16533	NOT1	63
13238703	NOT1_FAT16533	NOT1	86
13238704	NOT1_FAT16533	NOT1	55
13238705	NOT1_FAT16533	NOT1	104
13238706	NOT1_FAT16533	NOT1	132
13238707	NOT1_FAT16533	NOT1	84
13238708	NOT1_FAT16533	NOT1	242
13238709	NOT1_FAT16533	NOT1	188
13238710	NOT1_FAT16533	NOT1	150
13238711	NOT1_FAT16533	NOT1	126
13238712	NOT1_FAT16533	NOT1	97
13238713	NOT1_FAT16533	NOT1	118
13238714	NOT1_FAT16533	NOT1	86
13238715	NOT1_FAT16533	NOT1	118
13238716	NOT1_FAT16533	NOT1	121
13238717	NOT1_FAT16533	NOT1	129
13238718	NOT1_FAT16533	NOT1	112
13238719	NOT1_FAT16533	NOT1	51
13238720	NOT1_FAT16533	NOT1	144
13238721	NOT1_FAT16533	NOT1	169
13238722	NOT1_FAT16533	NOT1	143
13238723	NOT1_FAT16533	NOT1	126
13238724	NOT1_FAT16533	NOT1	41
13238725	NOT1_FAT16533	NOT1	98
13238726	NOT1_FAT16533	NOT1	134
13238727	NOT1_FAT16533	NOT1	177
13238728	NOT1_FAT16533	NOT1	78
13238729	NOT1_FAT16533	NOT1	193
13238730	NOT1_FAT16533	NOT1	116
13238731	NOT1_FAT16533	NOT1	100
13238732	NOT1_FAT16533	NOT1	126
13238733	NOT1_FAT16533	NOT1	100
13238734	NOT1_FAT16533	NOT1	53
13238735	NOT1_FAT16533	NOT1	120
13238736	NOT1_FAT16533	NOT1	148
13238737	NOT1_FAT16533	NOT1	65
13238738	NOT1_FAT16533	NOT1	269
13238739	NOT1_FAT16533	NOT1	52
13238740	NOT1_FAT16533	NOT1	64
13238741	NOT1_FAT16533	NOT1	76
13238742	NOT1_FAT16533	NOT1	115
13238743	NOT1_FAT16533	NOT1	171
13238744	NOT1_FAT16533	NOT1	83
13238745	NOT1_FAT16533	NOT1	137
13238746	NOT1_FAT16533	NOT1	73
13238747	NOT1_FAT16533	NOT1	99
13238748	NOT1_FAT16533	NOT1	71
13238749	NOT1_FAT16533	NOT1	208
13238750	NOT1_FAT16533	NOT1	190
13238751	NOT1_FAT16533	NOT1	209
13238752	NOT1_FAT16533	NOT1	277
13238753	NOT1_FAT16533	NOT1	292
13238754	NOT1_FAT16533	NOT1	223
13238755	NOT1_FAT16533	NOT1	144
13238756	NOT1_FAT16533	NOT1	100
13238757	NOT1_FAT16533	NOT1	237
13238758	NOT1_FAT16533	NOT1	43
13238759	NOT1_FAT16533	NOT1	324
13238760	NOT1_FAT16533	NOT1	144
13238761	NOT1_FAT16533	NOT1	115
13238762	NOT1_FAT16533	NOT1	239
13238763	NOT1_FAT16533	NOT1	171
13238764	NOT1_FAT16533	NOT1	83
13238765	NOT1_FAT16533	NOT1	137
13238766	NOT1_FAT16533	NOT1	73
13238767	NOT1_FAT16533	NOT1	99
13238768	NOT1_FAT16533	NOT1	190
13238769	NOT1_FAT16533	NOT1	209
13238770	NOT1_FAT16533	NOT1	277
13238771	NOT1_FAT16533	NOT1	208
13238772	NOT1_FAT16533	NOT1	292
13238773	NOT1_FAT16533	NOT1	223
13238774	NOT1_FAT16533	NOT1	324
13238775	NOT1_FAT16533	NOT1	144
13238776	NOT1_FAT16533	NOT1	115
13238777	NOT1_FAT16533	NOT1	239
13238778	NOT1_FAT16533	NOT1	171
13238779	NOT1_FAT16533	NOT1	83
13238780	NOT1_FAT16533	NOT1	137
13238781	NOT1_FAT16533	NOT1	73
13238782	NOT1_FAT16533	NOT1	99
13238783	NOT1_FAT16533	NOT1	71
13238784	NOT1_FAT16533	NOT1	89
13238785	NOT1_FAT16533	NOT1	239
13238786	NOT1_FAT16533	NOT1	190
13238787	NOT1_FAT16533	NOT1	128
13238788	NOT1_FAT16533	NOT1	66
13238789	NOT1_FAT16533	NOT1	103
13238790	NOT1_FAT16533	NOT1	91
13238791	NOT1_FAT16533	NOT1	51
13238792	NOT1_FAT16533	NOT1	63
13238793	NOT1_FAT16533	NOT1	121
13238794	NOT1_FAT16533	NOT1	86
13238795	NOT1_FAT16533	NOT1	95
13238796	NOT1_FAT16533	NOT1	94
13238797	NOT1_FAT16533	NOT1	20
13238798	NOT1_FAT16533	NOT1	104
13238799	NOT1_FAT16533	NOT1	112
13238800	NOT1_FAT16533	NOT1	143
13238801	NOT1_FAT16533	NOT1	38
13238802	NOT1_FAT16533	NOT1	129
13238803	NOT1_FAT16533	NOT1	115
13238804	NOT1_FAT16533	NOT1	107
13238805	NOT1_FAT16533	NOT1	143
13238806	NOT1_FAT16533	NOT1	62
13238807	NOT1_FAT16533	NOT1	84
13238808	NOT1_FAT16533	NOT1	109
13238809	NOT1_FAT16533	NOT1	284
13238810	NOT1_FAT16533	NOT1	142
13238811	NOT1_FAT16533	NOT1	84
13238812	NOT1_FAT16533	NOT1	177
13238813	NOT1_FAT16533	NOT1	193
13238814	NOT1_FAT16533	NOT1	106
13238815	NOT1_FAT16533	NOT1	136
13238816	NOT1_FAT16533	NOT1	121
13238817	NOT1_FAT16533	NOT1	112
13238818	NOT1_FAT16533	NOT1	79
13238819	NOT1_FAT16533	NOT1	56
13238820	NOT1_FAT16533	NOT1	169
13238821	NOT1_FAT16533	NOT1	92
13238822	NOT1_FAT16533	NOT1	188
13238823	NOT1_FAT16533	NOT1	99
13238824	NOT1_FAT16533	NOT1	162
13238825	NOT1_FAT16533	NOT1	106
13238826	NOT1_FAT16533	NOT1	85
13238827	NOT1_FAT16533	NOT1	150
13238828	NOT1_FAT16533	NOT1	41
13238829	NOT1_FAT16533	NOT1	126
13238830	NOT1_FAT16533	NOT1	97
13238831	NOT1_FAT16533	NOT1	32
13238832	NOT1_FAT16533	NOT1	86
13238833	NOT1_FAT16533	NOT1	75
13238834	NOT1_FAT16533	NOT1	45
13238835	NOT1_FAT16533	NOT1	118
13238836	NOT1_FAT16533	NOT1	120
13238837	NOT1_FAT16533	NOT1	70
13238838	NOT1_FAT16533	NOT1	86
13238839	NOT1_FAT16533	NOT1	122
13238840	NOT1_FAT16533	NOT1	72
13238841	NOT1_FAT16533	NOT1	80
13238842	NOT1_FAT16533	NOT1	104
13238843	NOT1_FAT16533	NOT1	124
13238844	NOT1_FAT16533	NOT1	121
13238845	NOT1_FAT16533	NOT1	98
13238846	NOT1_FAT16533	NOT1	91
13238847	NOT1_FAT16533	NOT1	78
13238848	NOT1_FAT16533	NOT1	55
13238849	NOT1_FAT16533	NOT1	116
13238850	NOT1_FAT16533	NOT1	65
13238851	NOT1_FAT16533	NOT1	55
13238852	NOT1_FAT16533	NOT1	84
13238853	NOT1_FAT16533	NOT1	179
13238854	NOT1_FAT16533	NOT1	134
13238855	NOT1_FAT16533	NOT1	100
13238856	NOT1_FAT16533	NOT1	100
13238857	NOT1_FAT16533	NOT1	143
13238858	NOT1_FAT16533	NOT1	53
13238859	NOT1_FAT16533	NOT1	126
13238860	NOT1_FAT16533	NOT1	100
13238861	NOT1_FAT16533	NOT1	53
13238862	NOT1_FAT16533	NOT1	120
13238863	NOT1_FAT16533	NOT1	148
13238864	NOT1_FAT16533	NOT1	65
13238865	NOT1_FAT16533	NOT1	269
13238866	NOT1_FAT16533	NOT1	52
13238867	NOT1_FAT16533	NOT1	41
13238868	NOT1_FAT16533	NOT1	64
13238869	NOT1_FAT16533	NOT1	76
13238870	NOT1_FAT16533	NOT1	171
13238871	NOT1_FAT16533	NOT1	71
13238872	NOT1_FAT16533	NOT1	89
13238873	NOT1_FAT16533	NOT1	280
13238874	NOT1_FAT16533	NOT1	239
13238875	NOT1_FAT16533	NOT1	144
13238876	NOT1_FAT16533	NOT1	38
13238877	NOT1_FAT16533	NOT1	143
13238878	NOT1_FAT16533	NOT1	84
13238879	NOT1_FAT16533	NOT1	98
13238880	NOT1_FAT16533	NOT1	100
13238881	NOT1_FAT16533	NOT1	100
13238882	NOT1_FAT16533	NOT1	120
13238883	NOT1_FAT16533	NOT1	53
13238884	NOT1_FAT16533	NOT1	126
13238885	NOT1_FAT16533	NOT1	169
13238886	NOT1_FAT16533	NOT1	237
13238887	NOT1_FAT16533	NOT1	80
13238888	NOT1_FAT16533	NOT1	43
13238889	NOT1_FAT16533	NOT1	78
13238890	NOT1_FAT16533	NOT1	29
13238891	NOT1_FAT16533	NOT1	148
13238892	NOT1_FAT16533	NOT1	162
13238893	NOT1_FAT16533	NOT1	53
13238894	NOT1_FAT16533	NOT1	65
13238895	NOT1_FAT16533	NOT1	269
13238896	NOT1_FAT16533	NOT1	52
13238897	NOT1_FAT16533	NOT1	64
13238898	NOT1_FAT16533	NOT1	76
13238899	NOT1_FAT16533	NOT1	115
13238900	NOT1_FAT16533	NOT1	83
13238901	NOT1_FAT16533	NOT1	137
13238902	NOT1_FAT16533	NOT1	73
13238903	NOT1_FAT16533	NOT1	280
13238904	NOT1_FAT16533	NOT1	239
13238905	NOT1_FAT16533	NOT1	193
13238906	NOT1_FAT16533	NOT1	249
13238907	NOT1_FAT16533	NOT1	52
13238908	NOT1_FAT16533	NOT1	64
13238909	NOT1_FAT16533	NOT1	143
13238910	NOT1_FAT16533	NOT1	76
13238911	NOT1_FAT16533	NOT1	115
13238912	NOT1_FAT16533	NOT1	83
13238913	NOT1_FAT16533	NOT1	137
13238914	NOT1_FAT16533	NOT1	73
13238915	NOT1_FAT16533	NOT1	91
13238916	NOT1_FAT16533	NOT1	37
13238917	NOT1_FAT16533	NOT1	104
13238918	NOT1_FAT16533	NOT1	45
13238919	NOT1_FAT16533	NOT1	120
13238920	NOT1_FAT16533	NOT1	80
13238921	NOT1_FAT16533	NOT1	91
13238922	NOT1_FAT16533	NOT1	51
13238923	NOT1_FAT16533	NOT1	63
13238924	NOT1_FAT16533	NOT1	242
13238925	NOT1_FAT16533	NOT1	128
13238926	NOT1_FAT16533	NOT1	104
13238927	NOT1_FAT16533	NOT1	118
13238928	NOT1_FAT16533	NOT1	118
13238929	NOT1_FAT16533	NOT1	100
13238930	NOT1_FAT16533	NOT1	55
13238931	NOT1_FAT16533	NOT1	86
13238932	NOT1_FAT16533	NOT1	103
13238933	NOT1_FAT16533	NOT1	51
13238934	NOT1_FAT16533	NOT1	97
13238935	NOT1_FAT16533	NOT1	169
13238936	NOT1_FAT16533	NOT1	188
13238937	NOT1_FAT16533	NOT1	91
13238938	NOT1_FAT16533	NOT1	63
13238939	NOT1_FAT16533	NOT1	242
13238940	NOT1_FAT16533	NOT1	209
13238941	NOT1_FAT16533	NOT1	150
13238942	NOT1_FAT16533	NOT1	190
13238943	NOT1_FAT16533	NOT1	128
13238944	NOT1_FAT16533	NOT1	104
13238945	NOT1_FAT16533	NOT1	132
13238946	NOT1_FAT16533	NOT1	84
13238947	NOT1_FAT16533	NOT1	118
13238948	NOT1_FAT16533	NOT1	118
13238949	NOT1_FAT16533	NOT1	121
13238950	NOT1_FAT16533	NOT1	55
13238951	NOT1_FAT16533	NOT1	209
13238952	NOT1_FAT16533	NOT1	190
13238953	NOT1_FAT16533	NOT1	190
13238954	NOT1_FAT16533	NOT1	59
13238955	NOT1_FAT16533	NOT1	186
13238956	NOT1_FAT16533	NOT1	114
13238957	NOT1_FAT16533	NOT1	112
13238958	NOT1_FAT16533	NOT1	110
13238959	NOT1_FAT16533	NOT1	259
13238960	NOT1_FAT16533	NOT1	230
13238961	NOT1_FAT16533	NOT1	98
13238962	NOT1_FAT16533	NOT1	66
13238963	NOT1_FAT16533	NOT1	147
13238964	NOT1_FAT16533	NOT1	136
13238965	NOT1_FAT16533	NOT1	94
13238966	NOT1_FAT16533	NOT1	68
13238967	NOT1_FAT16533	NOT1	59
13238968	NOT1_FAT16533	NOT1	186
13238969	NOT1_FAT16533	NOT1	114
13238970	NOT1_FAT16533	NOT1	112
13238971	NOT1_FAT16533	NOT1	110
13238972	NOT1_FAT16533	NOT1	259
13238973	NOT1_FAT16533	NOT1	230
13238974	NOT1_FAT16533	NOT1	55
13238975	NOT1_FAT16533	NOT1	98
13238976	NOT1_FAT16533	NOT1	66
13238977	NOT1_FAT16533	NOT1	251
13238978	NOT1_FAT16533	NOT1	230
13238979	NOT1_FAT16533	NOT1	99
13238980	NOT1_FAT16533	NOT1	80
13238981	NOT1_FAT16533	NOT1	237
13238982	NOT1_FAT16533	NOT1	111
13238983	NOT1_FAT16533	NOT1	137
13238984	NOT1_FAT16533	NOT1	153
13238985	NOT1_FAT16533	NOT1	139
13238986	NOT1_FAT16533	NOT1	213
13238987	NOT1_FAT16533	NOT1	40
13238988	NOT1_FAT16533	NOT1	60
13238989	NOT1_FAT16533	NOT1	83
13238990	NOT1_FAT16533	NOT1	128
13238991	NOT1_FAT16533	NOT1	49
13238992	NOT1_FAT16533	NOT1	143
13238993	NOT1_FAT16533	NOT1	50
13238994	NOT1_FAT16533	NOT1	148
13238995	NOT1_FAT16533	NOT1	121
13238996	NOT1_FAT16533	NOT1	125
13238997	NOT1_FAT16533	NOT1	63
13238998	NOT1_FAT16533	NOT1	75
13238999	NOT1_FAT16533	NOT1	99
13239000	NOT1_FAT16533	NOT1	80
13239001	NOT1_FAT16533	NOT1	93
13239002	NOT1_FAT16533	NOT1	51
13239003	NOT1_FAT16533	NOT1	35
13239004	NOT1_FAT16533	NOT1	122
13239005	NOT1_FAT16533	NOT1	36
13239006	NOT1_FAT16533	NOT1	237
13239007	NOT1_FAT16533	NOT1	111
13239008	NOT1_FAT16533	NOT1	137
13239009	NOT1_FAT16533	NOT1	153
13239010	NOT1_FAT16533	NOT1	139
13239011	NOT1_FAT16533	NOT1	213
13239012	NOT1_FAT16533	NOT1	80
13239013	NOT1_FAT16533	NOT1	99
13239014	NOT1_FAT16533	NOT1	237
13239015	NOT1_FAT16533	NOT1	111
13239016	NOT1_FAT16533	NOT1	137
13239017	NOT1_FAT16533	NOT1	153
13239018	NOT1_FAT16533	NOT1	267
13239019	NOT1_FAT16533	NOT1	139
13239020	NOT1_FAT16533	NOT1	213
13239021	NOT1_FAT16533	NOT1	169
13239022	NOT1_FAT16533	NOT1	251
13239023	NOT1_FAT16533	NOT1	267
13239024	NOT1_FAT16533	NOT1	286
13239025	NOT1_FAT16533	NOT1	285
13239026	NOT1_FAT16533	NOT1	332
13239027	NOT1_FAT16533	NOT1	274
13239028	NOT1_FAT16533	NOT1	128
13239029	NOT1_FAT16533	NOT1	122
13239030	NOT1_FAT16533	NOT1	40
13239031	NOT1_FAT16533	NOT1	250
13239032	NOT1_FAT16533	NOT1	143
13239033	NOT1_FAT16533	NOT1	169
13239034	NOT1_FAT16533	NOT1	114
13239035	NOT1_FAT16533	NOT1	50
13239036	NOT1_FAT16533	NOT1	247
13239037	NOT1_FAT16533	NOT1	45
13239038	NOT1_FAT16533	NOT1	346
13239039	NOT1_FAT16533	NOT1	41
13239040	NOT1_FAT16533	NOT1	181
13239041	NOT1_FAT16533	NOT1	268
13239042	NOT1_FAT16533	NOT1	84
13239043	NOT1_FAT16533	NOT1	45
13239044	NOT1_FAT16533	NOT1	41
13239045	NOT1_FAT16533	NOT1	181
13239046	NOT1_FAT16533	NOT1	268
13239047	NOT1_FAT16533	NOT1	84
13239048	NOT1_FAT16533	NOT1	84
13239049	NOT1_FAT16533	NOT1	268
13239050	NOT1_FAT16533	NOT1	181
13239051	NOT1_FAT16533	NOT1	41
13239052	NOT1_FAT16533	NOT1	45
13239053	NOT1_FAT16533	NOT1	247
13239054	NOT1_FAT16533	NOT1	247
13239055	NOT1_FAT16533	NOT1	143
13239056	NOT1_FAT16533	NOT1	203
13239057	NOT1_FAT16533	NOT1	268
13239058	NOT1_FAT16533	NOT1	128
13239059	NOT1_FAT16533	NOT1	104
13239060	NOT1_FAT16533	NOT1	288
13239061	NOT1_FAT16533	NOT1	330
13239062	NOT1_FAT16533	NOT1	170
13239063	NOT1_FAT16533	NOT1	123
13239064	NOT1_FAT16533	NOT1	13
13239065	NOT1_FAT16533	NOT1	228
13239066	NOT1_FAT16533	NOT1	141
13239067	NOT1_FAT16533	NOT1	189
13239068	NOT1_FAT16533	NOT1	187
13239069	NOT1_FAT16533	NOT1	203
13239070	NOT1_FAT16533	NOT1	143
13239071	NOT1_FAT16533	NOT1	268
13239072	NOT1_FAT16533	NOT1	128
13239073	NOT1_FAT16533	NOT1	104
13239074	NOT1_FAT16533	NOT1	288
13239075	NOT1_FAT16533	NOT1	330
13239076	NOT1_FAT16533	NOT1	170
13239077	NOT1_FAT16533	NOT1	123
13239078	NOT1_FAT16533	NOT1	13
13239079	NOT1_FAT16533	NOT1	228
13239080	NOT1_FAT16533	NOT1	141
13239081	NOT1_FAT16533	NOT1	189
13239082	NOT1_FAT16533	NOT1	187
13239083	NOT1_FAT16533	NOT1	203
13239084	NOT1_FAT16533	NOT1	128
13239085	NOT1_FAT16533	NOT1	143
13239086	NOT1_FAT16533	NOT1	104
13239087	NOT1_FAT16533	NOT1	268
13239088	NOT1_FAT16533	NOT1	288
13239089	NOT1_FAT16533	NOT1	330
13239090	NOT1_FAT16533	NOT1	170
13239091	NOT1_FAT16533	NOT1	123
13239092	NOT1_FAT16533	NOT1	13
13239093	NOT1_FAT16533	NOT1	228
13239094	NOT1_FAT16533	NOT1	141
13239095	NOT1_FAT16533	NOT1	189
13239096	NOT1_FAT16533	NOT1	187
13239097	NOT1_FAT16533	NOT1	272
13239098	NOT1_FAT16533	NOT1	216
13239099	NOT1_FAT16533	NOT1	234
13239100	NOT1_FAT16533	NOT1	91
13239101	NOT1_FAT16533	NOT1	195
13239102	NOT1_FAT16533	NOT1	53
13239103	NOT1_FAT16533	NOT1	254
13239104	NOT1_FAT16533	NOT1	129
13239105	NOT1_FAT16533	NOT1	160
13239106	NOT1_FAT16533	NOT1	109
13239107	NOT1_FAT16533	NOT1	102
13239108	NOT1_FAT16533	NOT1	79
13239109	NOT1_FAT16533	NOT1	75
13239110	NOT1_FAT16533	NOT1	131
13239111	NOT1_FAT16533	NOT1	206
13239112	NOT1_FAT16533	NOT1	158
13239113	NOT1_FAT16533	NOT1	149
13239114	NOT1_FAT16533	NOT1	91
13239115	NOT1_FAT16533	NOT1	108
13239116	NOT1_FAT16533	NOT1	236
13239117	NOT1_FAT16533	NOT1	40
13239118	NOT1_FAT16533	NOT1	104
13239119	NOT1_FAT16533	NOT1	272
13239120	NOT1_FAT16533	NOT1	216
13239121	NOT1_FAT16533	NOT1	145
13239122	NOT1_FAT16533	NOT1	76
13239123	NOT1_FAT16533	NOT1	68
13239124	NOT1_FAT16533	NOT1	91
13239125	NOT1_FAT16533	NOT1	121
13239126	NOT1_FAT16533	NOT1	67
13239127	NOT1_FAT16533	NOT1	137
13239128	NOT1_FAT16533	NOT1	88
13239129	NOT1_FAT16533	NOT1	134
13239130	NOT1_FAT16533	NOT1	131
13239131	NOT1_FAT16533	NOT1	74
13239132	NOT1_FAT16533	NOT1	195
13239133	NOT1_FAT16533	NOT1	53
13239134	NOT1_FAT16533	NOT1	254
13239135	NOT1_FAT16533	NOT1	160
13239136	NOT1_FAT16533	NOT1	109
13239137	NOT1_FAT16533	NOT1	102
13239138	NOT1_FAT16533	NOT1	79
13239139	NOT1_FAT16533	NOT1	75
13239140	NOT1_FAT16533	NOT1	131
13239141	NOT1_FAT16533	NOT1	206
13239142	NOT1_FAT16533	NOT1	158
13239143	NOT1_FAT16533	NOT1	149
13239144	NOT1_FAT16533	NOT1	91
13239145	NOT1_FAT16533	NOT1	108
13239146	NOT1_FAT16533	NOT1	236
13239147	NOT1_FAT16533	NOT1	40
13239148	NOT1_FAT16533	NOT1	121
13239149	NOT1_FAT16533	NOT1	216
13239150	NOT1_FAT16533	NOT1	272
13239151	NOT1_FAT16533	NOT1	67
13239152	NOT1_FAT16533	NOT1	68
13239153	NOT1_FAT16533	NOT1	145
13239154	NOT1_FAT16533	NOT1	91
13239155	NOT1_FAT16533	NOT1	104
13239156	NOT1_FAT16533	NOT1	76
13239157	NOT1_FAT16533	NOT1	137
13239158	NOT1_FAT16533	NOT1	88
13239159	NOT1_FAT16533	NOT1	134
13239160	NOT1_FAT16533	NOT1	131
13239161	NOT1_FAT16533	NOT1	74
13239162	NOT1_FAT16533	NOT1	195
13239163	NOT1_FAT16533	NOT1	53
13239164	NOT1_FAT16533	NOT1	254
13239165	NOT1_FAT16533	NOT1	160
13239166	NOT1_FAT16533	NOT1	109
13239167	NOT1_FAT16533	NOT1	102
13239168	NOT1_FAT16533	NOT1	79
13239169	NOT1_FAT16533	NOT1	75
13239170	NOT1_FAT16533	NOT1	131
13239171	NOT1_FAT16533	NOT1	206
13239172	NOT1_FAT16533	NOT1	158
13239173	NOT1_FAT16533	NOT1	149
13239174	NOT1_FAT16533	NOT1	91
13239175	NOT1_FAT16533	NOT1	108
13239176	NOT1_FAT16533	NOT1	236
13239177	NOT1_FAT16533	NOT1	40
13239178	NOT1_FAT16533	NOT1	75
13239179	NOT1_FAT16533	NOT1	158
13239180	NOT1_FAT16533	NOT1	206
13239181	NOT1_FAT16533	NOT1	149
13239182	NOT1_FAT16533	NOT1	91
13239183	NOT1_FAT16533	NOT1	108
13239184	NOT1_FAT16533	NOT1	236
13239185	NOT1_FAT16533	NOT1	40
13239186	NOT1_FAT16533	NOT1	254
13239187	NOT1_FAT16533	NOT1	129
13239188	NOT1_FAT16533	NOT1	322
13239189	NOT1_FAT16533	NOT1	102
13239190	NOT1_FAT16533	NOT1	105
13239191	NOT1_FAT16533	NOT1	64
13239192	NOT1_FAT16533	NOT1	119
13239193	NOT1_FAT16533	NOT1	15
13239194	NOT1_FAT16533	NOT1	107
13239195	NOT1_FAT16533	NOT1	252
13239196	NOT1_FAT16533	NOT1	141
13239197	NOT1_FAT16533	NOT1	33
13239198	NOT1_FAT16533	NOT1	192
13239199	NOT1_FAT16533	NOT1	140
13239200	NOT1_FAT16533	NOT1	100
13239201	NOT1_FAT16533	NOT1	75
13239202	NOT1_FAT16533	NOT1	108
13239203	NOT1_FAT16533	NOT1	72
13239204	NOT1_FAT16533	NOT1	76
13239205	NOT1_FAT16533	NOT1	60
13239206	NOT1_FAT16533	NOT1	76
13239207	NOT1_FAT16533	NOT1	80
13239208	NOT1_FAT16533	NOT1	109
13239209	NOT1_FAT16533	NOT1	186
13239210	NOT1_FAT16533	NOT1	85
13239211	NOT1_FAT16533	NOT1	61
13239212	NOT1_FAT16533	NOT1	92
13239213	NOT1_FAT16533	NOT1	114
13239214	NOT1_FAT16533	NOT1	85
13239215	NOT1_FAT16533	NOT1	190
13239216	NOT1_FAT16533	NOT1	114
13239217	NOT1_FAT16533	NOT1	76
13239218	NOT1_FAT16533	NOT1	148
13239219	NOT1_FAT16533	NOT1	162
13239220	NOT1_FAT16533	NOT1	84
13239221	NOT1_FAT16533	NOT1	13
13239222	NOT1_FAT16533	NOT1	106
13239223	NOT1_FAT16533	NOT1	114
13239224	NOT1_FAT16533	NOT1	59
13239225	NOT1_FAT16533	NOT1	95
13239226	NOT1_FAT16533	NOT1	322
13239227	NOT1_FAT16533	NOT1	102
13239228	NOT1_FAT16533	NOT1	119
13239229	NOT1_FAT16533	NOT1	15
13239230	NOT1_FAT16533	NOT1	107
13239231	NOT1_FAT16533	NOT1	252
13239232	NOT1_FAT16533	NOT1	33
13239233	NOT1_FAT16533	NOT1	192
13239234	NOT1_FAT16533	NOT1	100
13239235	NOT1_FAT16533	NOT1	75
13239236	NOT1_FAT16533	NOT1	108
13239237	NOT1_FAT16533	NOT1	72
13239238	NOT1_FAT16533	NOT1	76
13239239	NOT1_FAT16533	NOT1	60
13239240	NOT1_FAT16533	NOT1	76
13239241	NOT1_FAT16533	NOT1	80
13239242	NOT1_FAT16533	NOT1	186
13239243	NOT1_FAT16533	NOT1	85
13239244	NOT1_FAT16533	NOT1	61
13239245	NOT1_FAT16533	NOT1	92
13239246	NOT1_FAT16533	NOT1	114
13239247	NOT1_FAT16533	NOT1	85
13239248	NOT1_FAT16533	NOT1	13
13239249	NOT1_FAT16533	NOT1	95
13239250	NOT1_FAT16533	NOT1	13
13239251	NOT1_FAT16533	NOT1	95
13239252	NOT1_FAT16533	NOT1	210
13239253	NOT1_FAT16533	NOT1	111
13239254	NOT1_FAT16533	NOT1	71
13239255	NOT1_FAT16533	NOT1	62
13239256	NOT1_FAT16533	NOT1	129
13239257	NOT1_FAT16533	NOT1	116
13239258	NOT1_FAT16533	NOT1	82
13239259	NOT1_FAT16533	NOT1	269
13239260	NOT1_FAT16533	NOT1	285
13239261	NOT1_FAT16533	NOT1	276
13239262	NOT1_FAT16533	NOT1	102
13239263	NOT1_FAT16533	NOT1	79
13239264	NOT1_FAT16533	NOT1	116
13239265	NOT1_FAT16533	NOT1	210
13239266	NOT1_FAT16533	NOT1	111
13239267	NOT1_FAT16533	NOT1	71
13239268	NOT1_FAT16533	NOT1	62
13239269	NOT1_FAT16533	NOT1	129
13239270	NOT1_FAT16533	NOT1	116
13239271	NOT1_FAT16533	NOT1	82
13239272	NOT1_FAT16533	NOT1	269
13239273	NOT1_FAT16533	NOT1	285
13239274	NOT1_FAT16533	NOT1	276
13239275	NOT1_FAT16533	NOT1	102
13239276	NOT1_FAT16533	NOT1	79
13239277	NOT1_FAT16533	NOT1	116
13239278	NOT1_FAT16533	NOT1	116
13239279	NOT1_FAT16533	NOT1	79
13239280	NOT1_FAT16533	NOT1	116
13239281	NOT1_FAT16533	NOT1	119
13239282	NOT1_FAT16533	NOT1	90
13239283	NOT1_FAT16533	NOT1	106
13239284	NOT1_FAT16533	NOT1	250
13239285	NOT1_FAT16533	NOT1	92
13239286	NOT1_FAT16533	NOT1	325
13239287	NOT1_FAT16533	NOT1	16
13239288	NOT1_FAT16533	NOT1	208
13239289	NOT1_FAT16533	NOT1	84
13239290	NOT1_FAT16533	NOT1	96
13239291	NOT1_FAT16533	NOT1	188
13239292	NOT1_FAT16533	NOT1	124
13239293	NOT1_FAT16533	NOT1	63
13239294	NOT1_FAT16533	NOT1	247
13239295	NOT1_FAT16533	NOT1	74
13239296	NOT1_FAT16533	NOT1	315
13239297	NOT1_FAT16533	NOT1	355
13239298	NOT1_FAT16533	NOT1	235
13239299	NOT1_FAT16533	NOT1	231
13239300	NOT1_FAT16533	NOT1	280
13239301	NOT1_FAT16533	NOT1	237
13239302	NOT1_FAT16533	NOT1	15
13239303	NOT1_FAT16533	NOT1	283
13239304	NOT1_FAT16533	NOT1	119
13239305	NOT1_FAT16533	NOT1	90
13239306	NOT1_FAT16533	NOT1	106
13239307	NOT1_FAT16533	NOT1	250
13239308	NOT1_FAT16533	NOT1	92
13239309	NOT1_FAT16533	NOT1	325
13239310	NOT1_FAT16533	NOT1	16
13239311	NOT1_FAT16533	NOT1	208
13239312	NOT1_FAT16533	NOT1	96
13239313	NOT1_FAT16533	NOT1	115
13239314	NOT1_FAT16533	NOT1	63
13239315	NOT1_FAT16533	NOT1	74
13239316	NOT1_FAT16533	NOT1	124
13239317	NOT1_FAT16533	NOT1	247
13239318	NOT1_FAT16533	NOT1	115
13239319	NOT1_FAT16533	NOT1	63
13239320	NOT1_FAT16533	NOT1	74
13239321	NOT1_FAT16533	NOT1	124
13239322	NOT1_FAT16533	NOT1	247
13239323	NOT1_FAT16533	NOT1	145
13239324	NOT1_FAT16533	NOT1	128
13239325	NOT1_FAT16533	NOT1	72
13239326	NOT1_FAT16533	NOT1	76
13239327	NOT1_FAT16533	NOT1	85
13239328	NOT1_FAT16533	NOT1	93
13239329	NOT1_FAT16533	NOT1	113
13239330	NOT1_FAT16533	NOT1	30
13239331	NOT1_FAT16533	NOT1	86
13239332	NOT1_FAT16533	NOT1	134
13239333	NOT1_FAT16533	NOT1	99
13239334	NOT1_FAT16533	NOT1	57
13239335	NOT1_FAT16533	NOT1	103
13239336	NOT1_FAT16533	NOT1	98
13239337	NOT1_FAT16533	NOT1	124
13239338	NOT1_FAT16533	NOT1	50
13239339	NOT1_FAT16533	NOT1	88
13239340	NOT1_FAT16533	NOT1	128
13239341	NOT1_FAT16533	NOT1	44
13239342	NOT1_FAT16533	NOT1	126
13239343	NOT1_FAT16533	NOT1	53
13239344	NOT1_FAT16533	NOT1	44
13239345	NOT1_FAT16533	NOT1	72
13239346	NOT1_FAT16533	NOT1	91
13239347	NOT1_FAT16533	NOT1	95
13239348	NOT1_FAT16533	NOT1	53
13239349	NOT1_FAT16533	NOT1	99
13239350	NOT1_FAT16533	NOT1	52
13239351	NOT1_FAT16533	NOT1	189
13239352	NOT1_FAT16533	NOT1	126
13239353	NOT1_FAT16533	NOT1	99
13239354	NOT1_FAT16533	NOT1	222
13239355	NOT1_FAT16533	NOT1	80
13239356	NOT1_FAT16533	NOT1	51
13239357	NOT1_FAT16533	NOT1	60
13239358	NOT1_FAT16533	NOT1	47
13239359	NOT1_FAT16533	NOT1	79
13239360	NOT1_FAT16533	NOT1	146
13239361	NOT1_FAT16533	NOT1	106
13239362	NOT1_FAT16533	NOT1	276
13239363	NOT1_FAT16533	NOT1	52
13239364	NOT1_FAT16533	NOT1	72
13239365	NOT1_FAT16533	NOT1	48
13239366	NOT1_FAT16533	NOT1	89
13239367	NOT1_FAT16533	NOT1	247
13239368	NOT1_FAT16533	NOT1	34
13239369	NOT1_FAT16533	NOT1	147
13239370	NOT1_FAT16533	NOT1	74
13239371	NOT1_FAT16533	NOT1	48
13239372	NOT1_FAT16533	NOT1	33
13239373	NOT1_FAT16533	NOT1	62
13239374	NOT1_FAT16533	NOT1	44
13239375	NOT1_FAT16533	NOT1	283
13239376	NOT1_FAT16533	NOT1	145
13239377	NOT1_FAT16533	NOT1	128
13239378	NOT1_FAT16533	NOT1	72
13239379	NOT1_FAT16533	NOT1	76
13239380	NOT1_FAT16533	NOT1	85
13239381	NOT1_FAT16533	NOT1	93
13239382	NOT1_FAT16533	NOT1	113
13239383	NOT1_FAT16533	NOT1	86
13239384	NOT1_FAT16533	NOT1	134
13239385	NOT1_FAT16533	NOT1	99
13239386	NOT1_FAT16533	NOT1	57
13239387	NOT1_FAT16533	NOT1	103
13239388	NOT1_FAT16533	NOT1	98
13239389	NOT1_FAT16533	NOT1	50
13239390	NOT1_FAT16533	NOT1	88
13239391	NOT1_FAT16533	NOT1	128
13239392	NOT1_FAT16533	NOT1	44
13239393	NOT1_FAT16533	NOT1	72
13239394	NOT1_FAT16533	NOT1	91
13239395	NOT1_FAT16533	NOT1	95
13239396	NOT1_FAT16533	NOT1	53
13239397	NOT1_FAT16533	NOT1	99
13239398	NOT1_FAT16533	NOT1	222
13239399	NOT1_FAT16533	NOT1	99
13239400	NOT1_FAT16533	NOT1	189
13239401	NOT1_FAT16533	NOT1	52
13239402	NOT1_FAT16533	NOT1	126
13239403	NOT1_FAT16533	NOT1	80
13239404	NOT1_FAT16533	NOT1	51
13239405	NOT1_FAT16533	NOT1	60
13239406	NOT1_FAT16533	NOT1	47
13239407	NOT1_FAT16533	NOT1	79
13239408	NOT1_FAT16533	NOT1	146
13239409	NOT1_FAT16533	NOT1	106
13239410	NOT1_FAT16533	NOT1	276
13239411	NOT1_FAT16533	NOT1	52
13239412	NOT1_FAT16533	NOT1	72
13239413	NOT1_FAT16533	NOT1	48
13239414	NOT1_FAT16533	NOT1	89
13239415	NOT1_FAT16533	NOT1	34
13239416	NOT1_FAT16533	NOT1	147
13239417	NOT1_FAT16533	NOT1	74
13239418	NOT1_FAT16533	NOT1	48
13239419	NOT1_FAT16533	NOT1	33
13239420	NOT1_FAT16533	NOT1	62
13239421	NOT1_FAT16533	NOT1	44
13239422	NOT1_FAT16533	NOT1	145
13239423	NOT1_FAT16533	NOT1	128
13239424	NOT1_FAT16533	NOT1	76
13239425	NOT1_FAT16533	NOT1	93
13239426	NOT1_FAT16533	NOT1	113
13239427	NOT1_FAT16533	NOT1	30
13239428	NOT1_FAT16533	NOT1	134
13239429	NOT1_FAT16533	NOT1	99
13239430	NOT1_FAT16533	NOT1	103
13239431	NOT1_FAT16533	NOT1	98
13239432	NOT1_FAT16533	NOT1	124
13239433	NOT1_FAT16533	NOT1	50
13239434	NOT1_FAT16533	NOT1	88
13239435	NOT1_FAT16533	NOT1	44
13239436	NOT1_FAT16533	NOT1	126
13239437	NOT1_FAT16533	NOT1	53
13239438	NOT1_FAT16533	NOT1	44
13239439	NOT1_FAT16533	NOT1	72
13239440	NOT1_FAT16533	NOT1	91
13239441	NOT1_FAT16533	NOT1	95
13239442	NOT1_FAT16533	NOT1	53
13239443	NOT1_FAT16533	NOT1	52
13239444	NOT1_FAT16533	NOT1	126
13239445	NOT1_FAT16533	NOT1	99
13239446	NOT1_FAT16533	NOT1	80
13239447	NOT1_FAT16533	NOT1	60
13239448	NOT1_FAT16533	NOT1	47
13239449	NOT1_FAT16533	NOT1	146
13239450	NOT1_FAT16533	NOT1	106
13239451	NOT1_FAT16533	NOT1	276
13239452	NOT1_FAT16533	NOT1	147
13239453	NOT1_FAT16533	NOT1	47
13239454	NOT1_FAT16533	NOT1	48
13239455	NOT1_FAT16533	NOT1	74
13239456	NOT1_FAT16533	NOT1	33
13239457	NOT1_FAT16533	NOT1	62
13239458	NOT1_FAT16533	NOT1	44
13239459	NOT1_FAT16533	NOT1	222
13239460	NOT1_FAT16533	NOT1	189
13239461	NOT1_FAT16533	NOT1	44
13239462	NOT1_FAT16533	NOT1	252
13239463	NOT1_FAT16533	NOT1	303
13239464	NOT1_FAT16533	NOT1	228
13239465	NOT1_FAT16533	NOT1	303
13239466	NOT1_FAT16533	NOT1	184
13239467	NOT1_FAT16533	NOT1	268
13239468	NOT1_FAT16533	NOT1	252
13239469	NOT1_FAT16533	NOT1	303
13239470	NOT1_FAT16533	NOT1	228
13239471	NOT1_FAT16533	NOT1	303
13239472	NOT1_FAT16533	NOT1	184
13239473	NOT1_FAT16533	NOT1	268
13239474	NOT1_FAT16533	NOT1	170
13239475	NOT1_FAT16533	NOT1	170
13239476	NOT1_FAT16533	NOT1	170
13239477	NOT1_FAT16533	NOT1	170
13239478	NOT1_FAT16533	NOT1	78
13239479	NOT1_FAT16533	NOT1	94
13239480	NOT1_FAT16533	NOT1	87
13239481	NOT1_FAT16533	NOT1	170
13239482	NOT1_FAT16533	NOT1	156
13239483	NOT1_FAT16533	NOT1	122
13239484	NOT1_FAT16533	NOT1	264
13239485	NOT1_FAT16533	NOT1	166
13239486	NOT1_FAT16533	NOT1	87
13239487	NOT1_FAT16533	NOT1	191
13239488	NOT1_FAT16533	NOT1	164
13239489	NOT1_FAT16533	NOT1	217
13239490	NOT1_FAT16533	NOT1	201
13239491	NOT1_FAT16533	NOT1	248
13239492	NOT1_FAT16533	NOT1	74
13239493	NOT1_FAT16533	NOT1	212
13239494	NOT1_FAT16533	NOT1	100
13239495	NOT1_FAT16533	NOT1	170
13239496	NOT1_FAT16533	NOT1	210
13239497	NOT1_FAT16533	NOT1	79
13239498	NOT1_FAT16533	NOT1	210
13239499	NOT1_FAT16533	NOT1	264
13239500	NOT1_FAT16533	NOT1	132
13239501	NOT1_FAT16533	NOT1	191
13239502	NOT1_FAT16533	NOT1	164
13239503	NOT1_FAT16533	NOT1	166
13239504	NOT1_FAT16533	NOT1	167
13239505	NOT1_FAT16533	NOT1	75
13239506	NOT1_FAT16533	NOT1	167
13239507	NOT1_FAT16533	NOT1	75
13239508	NOT1_FAT16533	NOT1	167
13239509	NOT1_FAT16533	NOT1	75
13239510	NOT1_FAT16533	NOT1	153
13239511	NOT1_FAT16533	NOT1	201
13239512	NOT1_FAT16533	NOT1	165
13239513	NOT1_FAT16533	NOT1	154
13239514	NOT1_FAT16533	NOT1	115
13239515	NOT1_FAT16533	NOT1	29
13239516	NOT1_FAT16533	NOT1	69
13239517	NOT1_FAT16533	NOT1	53
13239518	NOT1_FAT16533	NOT1	74
13239519	NOT1_FAT16533	NOT1	125
13239520	NOT1_FAT16533	NOT1	63
13239521	NOT1_FAT16533	NOT1	90
13239522	NOT1_FAT16533	NOT1	53
13239523	NOT1_FAT16533	NOT1	64
13239524	NOT1_FAT16533	NOT1	81
13239525	NOT1_FAT16533	NOT1	83
13239526	NOT1_FAT16533	NOT1	57
13239527	NOT1_FAT16533	NOT1	59
13239528	NOT1_FAT16533	NOT1	22
13239529	NOT1_FAT16533	NOT1	30
13239530	NOT1_FAT16533	NOT1	65
13239531	NOT1_FAT16533	NOT1	40
13239532	NOT1_FAT16533	NOT1	41
13239533	NOT1_FAT16533	NOT1	123
13239534	NOT1_FAT16533	NOT1	34
13239535	NOT1_FAT16533	NOT1	87
13239536	NOT1_FAT16533	NOT1	11
13239537	NOT1_FAT16533	NOT1	41
13239538	NOT1_FAT16533	NOT1	58
13239539	NOT1_FAT16533	NOT1	34
13239540	NOT1_FAT16533	NOT1	47
13239541	NOT1_FAT16533	NOT1	32
13239542	NOT1_FAT16533	NOT1	131
13239543	NOT1_FAT16533	NOT1	153
13239544	NOT1_FAT16533	NOT1	53
13239545	NOT1_FAT16533	NOT1	50
13239546	NOT1_FAT16533	NOT1	82
13239547	NOT1_FAT16533	NOT1	117
13239548	NOT1_FAT16533	NOT1	58
13239549	NOT1_FAT16533	NOT1	49
13239550	NOT1_FAT16533	NOT1	45
13239551	NOT1_FAT16533	NOT1	199
13239552	NOT1_FAT16533	NOT1	113
13239553	NOT1_FAT16533	NOT1	75
13239554	NOT1_FAT16533	NOT1	109
13239555	NOT1_FAT16533	NOT1	25
13239556	NOT1_FAT16533	NOT1	65
13239557	NOT1_FAT16533	NOT1	47
13239558	NOT1_FAT16533	NOT1	80
13239559	NOT1_FAT16533	NOT1	51
13239560	NOT1_FAT16533	NOT1	96
13239561	NOT1_FAT16533	NOT1	87
13239562	NOT1_FAT16533	NOT1	120
13239563	NOT1_FAT16533	NOT1	72
13239564	NOT1_FAT16533	NOT1	45
13239565	NOT1_FAT16533	NOT1	115
13239566	NOT1_FAT16533	NOT1	61
13239567	NOT1_FAT16533	NOT1	45
13239568	NOT1_FAT16533	NOT1	59
13239569	NOT1_FAT16533	NOT1	80
13239570	NOT1_FAT16533	NOT1	61
13239571	NOT1_FAT16533	NOT1	22
13239572	NOT1_FAT16533	NOT1	87
13239573	NOT1_FAT16533	NOT1	101
13239574	NOT1_FAT16533	NOT1	50
13239575	NOT1_FAT16533	NOT1	93
13239576	NOT1_FAT16533	NOT1	82
13239577	NOT1_FAT16533	NOT1	18
13239578	NOT1_FAT16533	NOT1	52
13239579	NOT1_FAT16533	NOT1	96
13239580	NOT1_FAT16533	NOT1	9
13239581	NOT1_FAT16533	NOT1	97
13239582	NOT1_FAT16533	NOT1	40
13239583	NOT1_FAT16533	NOT1	102
13239584	NOT1_FAT16533	NOT1	41
13239585	NOT1_FAT16533	NOT1	68
13239586	NOT1_FAT16533	NOT1	91
13239587	NOT1_FAT16533	NOT1	107
13239588	NOT1_FAT16533	NOT1	37
13239589	NOT1_FAT16533	NOT1	49
13239590	NOT1_FAT16533	NOT1	92
13239591	NOT1_FAT16533	NOT1	76
13239592	NOT1_FAT16533	NOT1	73
13239593	NOT1_FAT16533	NOT1	97
13239594	NOT1_FAT16533	NOT1	40
13239595	NOT1_FAT16533	NOT1	130
13239596	NOT1_FAT16533	NOT1	130
13239597	NOT1_FAT16533	NOT1	63
13239598	NOT1_FAT16533	NOT1	72
13239599	NOT1_FAT16533	NOT1	110
13239600	NOT1_FAT16533	NOT1	108
13239601	NOT1_FAT16533	NOT1	66
13239602	NOT1_FAT16533	NOT1	93
13239603	NOT1_FAT16533	NOT1	55
13239604	NOT1_FAT16533	NOT1	61
13239605	NOT1_FAT16533	NOT1	67
13239606	NOT1_FAT16533	NOT1	61
13239607	NOT1_FAT16533	NOT1	109
13239608	NOT1_FAT16533	NOT1	80
13239609	NOT1_FAT16533	NOT1	69
13239610	NOT1_FAT16533	NOT1	36
13239611	NOT1_FAT16533	NOT1	43
13239612	NOT1_FAT16533	NOT1	41
13239613	NOT1_FAT16533	NOT1	39
13239614	NOT1_FAT16533	NOT1	120
13239615	NOT1_FAT16533	NOT1	58
13239616	NOT1_FAT16533	NOT1	49
13239617	NOT1_FAT16533	NOT1	82
13239618	NOT1_FAT16533	NOT1	123
13239619	NOT1_FAT16533	NOT1	94
13239620	NOT1_FAT16533	NOT1	54
13239621	NOT1_FAT16533	NOT1	86
13239622	NOT1_FAT16533	NOT1	78
13239623	NOT1_FAT16533	NOT1	86
13239624	NOT1_FAT16533	NOT1	41
13239625	NOT1_FAT16533	NOT1	110
13239626	NOT1_FAT16533	NOT1	13
13239627	NOT1_FAT16533	NOT1	58
13239628	NOT1_FAT16533	NOT1	75
13239629	NOT1_FAT16533	NOT1	126
13239630	NOT1_FAT16533	NOT1	96
13239631	NOT1_FAT16533	NOT1	52
13239632	NOT1_FAT16533	NOT1	147
13239633	NOT1_FAT16533	NOT1	116
13239634	NOT1_FAT16533	NOT1	98
13239635	NOT1_FAT16533	NOT1	56
13239636	NOT1_FAT16533	NOT1	97
13239637	NOT1_FAT16533	NOT1	34
13239638	NOT1_FAT16533	NOT1	154
13239639	NOT1_FAT16533	NOT1	38
13239640	NOT1_FAT16533	NOT1	160
13239641	NOT1_FAT16533	NOT1	109
13239642	NOT1_FAT16533	NOT1	57
13239643	NOT1_FAT16533	NOT1	100
13239644	NOT1_FAT16533	NOT1	108
13239645	NOT1_FAT16533	NOT1	160
13239646	NOT1_FAT16533	NOT1	94
13239647	NOT1_FAT16533	NOT1	68
13239648	NOT1_FAT16533	NOT1	148
13239649	NOT1_FAT16533	NOT1	73
13239650	NOT1_FAT16533	NOT1	77
13239651	NOT1_FAT16533	NOT1	97
13239652	NOT1_FAT16533	NOT1	89
13239653	NOT1_FAT16533	NOT1	101
13239654	NOT1_FAT16533	NOT1	101
13239655	NOT1_FAT16533	NOT1	166
13239656	NOT1_FAT16533	NOT1	149
13239657	NOT1_FAT16533	NOT1	73
13239658	NOT1_FAT16533	NOT1	104
13239659	NOT1_FAT16533	NOT1	94
13239660	NOT1_FAT16533	NOT1	166
13239661	NOT1_FAT16533	NOT1	41
13239662	NOT1_FAT16533	NOT1	94
13239663	NOT1_FAT16533	NOT1	68
13239664	NOT1_FAT16533	NOT1	70
13239665	NOT1_FAT16533	NOT1	82
13239666	NOT1_FAT16533	NOT1	58
13239667	NOT1_FAT16533	NOT1	101
13239668	NOT1_FAT16533	NOT1	96
13239669	NOT1_FAT16533	NOT1	173
13239670	NOT1_FAT16533	NOT1	67
13239671	NOT1_FAT16533	NOT1	91
13239672	NOT1_FAT16533	NOT1	101
13239673	NOT1_FAT16533	NOT1	221
13239674	NOT1_FAT16533	NOT1	53
13239675	NOT1_FAT16533	NOT1	120
13239676	NOT1_FAT16533	NOT1	49
13239677	NOT1_FAT16533	NOT1	48
13239678	NOT1_FAT16533	NOT1	84
13239679	NOT1_FAT16533	NOT1	334
13239680	NOT1_FAT16533	NOT1	75
13239681	NOT1_FAT16533	NOT1	57
13239682	NOT1_FAT16533	NOT1	54
13239683	NOT1_FAT16533	NOT1	30
13239684	NOT1_FAT16533	NOT1	93
13239685	NOT1_FAT16533	NOT1	62
13239686	NOT1_FAT16533	NOT1	210
13239687	NOT1_FAT16533	NOT1	60
13239688	NOT1_FAT16533	NOT1	49
13239689	NOT1_FAT16533	NOT1	84
13239690	NOT1_FAT16533	NOT1	105
13239691	NOT1_FAT16533	NOT1	72
13239692	NOT1_FAT16533	NOT1	179
13239693	NOT1_FAT16533	NOT1	101
13239694	NOT1_FAT16533	NOT1	177
13239695	NOT1_FAT16533	NOT1	52
13239696	NOT1_FAT16533	NOT1	67
13239697	NOT1_FAT16533	NOT1	122
13239698	NOT1_FAT16533	NOT1	86
13239699	NOT1_FAT16533	NOT1	82
13239700	NOT1_FAT16533	NOT1	71
13239701	NOT1_FAT16533	NOT1	41
13239702	NOT1_FAT16533	NOT1	48
13239703	NOT1_FAT16533	NOT1	162
13239704	NOT1_FAT16533	NOT1	45
13239705	NOT1_FAT16533	NOT1	103
13239706	NOT1_FAT16533	NOT1	144
13239707	NOT1_FAT16533	NOT1	78
13239708	NOT1_FAT16533	NOT1	100
13239709	NOT1_FAT16533	NOT1	153
13239710	NOT1_FAT16533	NOT1	124
13239711	NOT1_FAT16533	NOT1	80
13239712	NOT1_FAT16533	NOT1	80
13239713	NOT1_FAT16533	NOT1	114
13239714	NOT1_FAT16533	NOT1	70
13239715	NOT1_FAT16533	NOT1	139
13239716	NOT1_FAT16533	NOT1	80
13239717	NOT1_FAT16533	NOT1	83
13239718	NOT1_FAT16533	NOT1	18
13239719	NOT1_FAT16533	NOT1	77
13239720	NOT1_FAT16533	NOT1	74
13239721	NOT1_FAT16533	NOT1	76
13239722	NOT1_FAT16533	NOT1	23
13239723	NOT1_FAT16533	NOT1	24
13239724	NOT1_FAT16533	NOT1	84
13239725	NOT1_FAT16533	NOT1	139
13239726	NOT1_FAT16533	NOT1	113
13239727	NOT1_FAT16533	NOT1	67
13239728	NOT1_FAT16533	NOT1	103
13239729	NOT1_FAT16533	NOT1	78
13239730	NOT1_FAT16533	NOT1	134
13239731	NOT1_FAT16533	NOT1	93
13239732	NOT1_FAT16533	NOT1	40
13239733	NOT1_FAT16533	NOT1	74
13239734	NOT1_FAT16533	NOT1	83
13239735	NOT1_FAT16533	NOT1	73
13239736	NOT1_FAT16533	NOT1	36
13239737	NOT1_FAT16533	NOT1	42
13239738	NOT1_FAT16533	NOT1	228
13239739	NOT1_FAT16533	NOT1	111
13239740	NOT1_FAT16533	NOT1	108
13239741	NOT1_FAT16533	NOT1	159
13239742	NOT1_FAT16533	NOT1	134
13239743	NOT1_FAT16533	NOT1	145
13239744	NOT1_FAT16533	NOT1	56
13239745	NOT1_FAT16533	NOT1	55
13239746	NOT1_FAT16533	NOT1	48
13239747	NOT1_FAT16533	NOT1	127
13239748	NOT1_FAT16533	NOT1	72
13239749	NOT1_FAT16533	NOT1	79
13239750	NOT1_FAT16533	NOT1	105
13239751	NOT1_FAT16533	NOT1	104
13239752	NOT1_FAT16533	NOT1	100
13239753	NOT1_FAT16533	NOT1	32
13239754	NOT1_FAT16533	NOT1	78
13239755	NOT1_FAT16533	NOT1	179
13239756	NOT1_FAT16533	NOT1	143
13239757	NOT1_FAT16533	NOT1	102
13239758	NOT1_FAT16533	NOT1	16
13239759	NOT1_FAT16533	NOT1	83
13239760	NOT1_FAT16533	NOT1	59
13239761	NOT1_FAT16533	NOT1	93
13239762	NOT1_FAT16533	NOT1	43
13239763	NOT1_FAT16533	NOT1	112
13239764	NOT1_FAT16533	NOT1	222
13239765	NOT1_FAT16533	NOT1	112
13239766	NOT1_FAT16533	NOT1	75
13239767	NOT1_FAT16533	NOT1	36
13239768	NOT1_FAT16533	NOT1	141
13239769	NOT1_FAT16533	NOT1	54
13239770	NOT1_FAT16533	NOT1	202
13239771	NOT1_FAT16533	NOT1	91
13239772	NOT1_FAT16533	NOT1	170
13239773	NOT1_FAT16533	NOT1	66
13239774	NOT1_FAT16533	NOT1	97
13239775	NOT1_FAT16533	NOT1	74
13239776	NOT1_FAT16533	NOT1	86
13239777	NOT1_FAT16533	NOT1	74
13239778	NOT1_FAT16533	NOT1	68
13239779	NOT1_FAT16533	NOT1	35
13239780	NOT1_FAT16533	NOT1	88
13239781	NOT1_FAT16533	NOT1	48
13239782	NOT1_FAT16533	NOT1	88
13239783	NOT1_FAT16533	NOT1	172
13239784	NOT1_FAT16533	NOT1	134
13239785	NOT1_FAT16533	NOT1	53
13239786	NOT1_FAT16533	NOT1	98
13239787	NOT1_FAT16533	NOT1	101
13239788	NOT1_FAT16533	NOT1	25
13239789	NOT1_FAT16533	NOT1	72
13239790	NOT1_FAT16533	NOT1	63
13239791	NOT1_FAT16533	NOT1	81
13239792	NOT1_FAT16533	NOT1	67
13239793	NOT1_FAT16533	NOT1	165
13239794	NOT1_FAT16533	NOT1	102
13239795	NOT1_FAT16533	NOT1	50
13239796	NOT1_FAT16533	NOT1	109
13239797	NOT1_FAT16533	NOT1	80
13239798	NOT1_FAT16533	NOT1	127
13239799	NOT1_FAT16533	NOT1	224
13239800	NOT1_FAT16533	NOT1	159
13239801	NOT1_FAT16533	NOT1	54
13239802	NOT1_FAT16533	NOT1	41
13239803	NOT1_FAT16533	NOT1	107
13239804	NOT1_FAT16533	NOT1	116
13239805	NOT1_FAT16533	NOT1	79
13239806	NOT1_FAT16533	NOT1	83
13239807	NOT1_FAT16533	NOT1	67
13239808	NOT1_FAT16533	NOT1	103
13239809	NOT1_FAT16533	NOT1	57
13239810	NOT1_FAT16533	NOT1	113
13239811	NOT1_FAT16533	NOT1	110
13239812	NOT1_FAT16533	NOT1	104
13239813	NOT1_FAT16533	NOT1	61
13239814	NOT1_FAT16533	NOT1	70
13239815	NOT1_FAT16533	NOT1	61
13239816	NOT1_FAT16533	NOT1	76
13239817	NOT1_FAT16533	NOT1	60
13239818	NOT1_FAT16533	NOT1	152
13239819	NOT1_FAT16533	NOT1	109
13239820	NOT1_FAT16533	NOT1	98
13239821	NOT1_FAT16533	NOT1	119
13239822	NOT1_FAT16533	NOT1	62
13239823	NOT1_FAT16533	NOT1	26
13239824	NOT1_FAT16533	NOT1	30
13239825	NOT1_FAT16533	NOT1	115
13239826	NOT1_FAT16533	NOT1	50
13239827	NOT1_FAT16533	NOT1	84
13239828	NOT1_FAT16533	NOT1	110
13239829	NOT1_FAT16533	NOT1	15
13239830	NOT1_FAT16533	NOT1	97
13239831	NOT1_FAT16533	NOT1	50
13239832	NOT1_FAT16533	NOT1	80
13239833	NOT1_FAT16533	NOT1	44
13239834	NOT1_FAT16533	NOT1	31
13239835	NOT1_FAT16533	NOT1	35
13239836	NOT1_FAT16533	NOT1	189
13239837	NOT1_FAT16533	NOT1	105
13239838	NOT1_FAT16533	NOT1	160
13239839	NOT1_FAT16533	NOT1	79
13239840	NOT1_FAT16533	NOT1	152
13239841	NOT1_FAT16533	NOT1	220
13239842	NOT1_FAT16533	NOT1	49
13239843	NOT1_FAT16533	NOT1	35
13239844	NOT1_FAT16533	NOT1	34
13239845	NOT1_FAT16533	NOT1	145
13239846	NOT1_FAT16533	NOT1	120
13239847	NOT1_FAT16533	NOT1	78
13239848	NOT1_FAT16533	NOT1	20
13239849	NOT1_FAT16533	NOT1	55
13239850	NOT1_FAT16533	NOT1	81
13239851	NOT1_FAT16533	NOT1	153
13239852	NOT1_FAT16533	NOT1	95
13239853	NOT1_FAT16533	NOT1	65
13239854	NOT1_FAT16533	NOT1	93
13239855	NOT1_FAT16533	NOT1	76
13239856	NOT1_FAT16533	NOT1	81
13239857	NOT1_FAT16533	NOT1	66
13239858	NOT1_FAT16533	NOT1	71
13239859	NOT1_FAT16533	NOT1	61
13239860	NOT1_FAT16533	NOT1	63
13239861	NOT1_FAT16533	NOT1	172
13239862	NOT1_FAT16533	NOT1	68
13239863	NOT1_FAT16533	NOT1	47
13239864	NOT1_FAT16533	NOT1	24
13239865	NOT1_FAT16533	NOT1	31
13239866	NOT1_FAT16533	NOT1	51
13239867	NOT1_FAT16533	NOT1	51
13239868	NOT1_FAT16533	NOT1	121
13239869	NOT1_FAT16533	NOT1	88
13239870	NOT1_FAT16533	NOT1	112
13239871	NOT1_FAT16533	NOT1	120
13239872	NOT1_FAT16533	NOT1	94
13239873	NOT1_FAT16533	NOT1	65
13239874	NOT1_FAT16533	NOT1	77
13239875	NOT1_FAT16533	NOT1	33
13239876	NOT1_FAT16533	NOT1	86
13239877	NOT1_FAT16533	NOT1	165
13239878	NOT1_FAT16533	NOT1	78
13239879	NOT1_FAT16533	NOT1	47
13239880	NOT1_FAT16533	NOT1	70
13239881	NOT1_FAT16533	NOT1	133
13239882	NOT1_FAT16533	NOT1	96
13239883	NOT1_FAT16533	NOT1	77
13239884	NOT1_FAT16533	NOT1	90
13239885	NOT1_FAT16533	NOT1	116
13239886	NOT1_FAT16533	NOT1	107
13239887	NOT1_FAT16533	NOT1	26
13239888	NOT1_FAT16533	NOT1	99
13239889	NOT1_FAT16533	NOT1	99
13239890	NOT1_FAT16533	NOT1	101
13239891	NOT1_FAT16533	NOT1	89
13239892	NOT1_FAT16533	NOT1	80
13239893	NOT1_FAT16533	NOT1	83
13239894	NOT1_FAT16533	NOT1	55
13239895	NOT1_FAT16533	NOT1	126
13239896	NOT1_FAT16533	NOT1	114
13239897	NOT1_FAT16533	NOT1	36
13239898	NOT1_FAT16533	NOT1	136
13239899	NOT1_FAT16533	NOT1	47
13239900	NOT1_FAT16533	NOT1	60
13239901	NOT1_FAT16533	NOT1	114
13239902	NOT1_FAT16533	NOT1	114
13239903	NOT1_FAT16533	NOT1	81
13239904	NOT1_FAT16533	NOT1	157
13239905	NOT1_FAT16533	NOT1	86
13239906	NOT1_FAT16533	NOT1	103
13239907	NOT1_FAT16533	NOT1	126
13239908	NOT1_FAT16533	NOT1	52
13239909	NOT1_FAT16533	NOT1	66
13239910	NOT1_FAT16533	NOT1	27
13239911	NOT1_FAT16533	NOT1	103
13239912	NOT1_FAT16533	NOT1	81
13239913	NOT1_FAT16533	NOT1	63
13239914	NOT1_FAT16533	NOT1	64
13239915	NOT1_FAT16533	NOT1	34
13239916	NOT1_FAT16533	NOT1	109
13239917	NOT1_FAT16533	NOT1	25
13239918	NOT1_FAT16533	NOT1	69
13239919	NOT1_FAT16533	NOT1	69
13239920	NOT1_FAT16533	NOT1	183
13239921	NOT1_FAT16533	NOT1	208
13239922	NOT1_FAT16533	NOT1	61
13239923	NOT1_FAT16533	NOT1	144
13239924	NOT1_FAT16533	NOT1	57
13239925	NOT1_FAT16533	NOT1	64
13239926	NOT1_FAT16533	NOT1	88
13239927	NOT1_FAT16533	NOT1	116
13239928	NOT1_FAT16533	NOT1	17
13239929	NOT1_FAT16533	NOT1	92
13239930	NOT1_FAT16533	NOT1	105
13239931	NOT1_FAT16533	NOT1	151
13239932	NOT1_FAT16533	NOT1	144
13239933	NOT1_FAT16533	NOT1	106
13239934	NOT1_FAT16533	NOT1	69
13239935	NOT1_FAT16533	NOT1	36
13239936	NOT1_FAT16533	NOT1	88
13239937	NOT1_FAT16533	NOT1	81
13239938	NOT1_FAT16533	NOT1	77
13239939	NOT1_FAT16533	NOT1	73
13239940	NOT1_FAT16533	NOT1	103
13239941	NOT1_FAT16533	NOT1	105
13239942	NOT1_FAT16533	NOT1	101
13239943	NOT1_FAT16533	NOT1	99
13239944	NOT1_FAT16533	NOT1	31
13239945	NOT1_FAT16533	NOT1	46
13239946	NOT1_FAT16533	NOT1	81
13239947	NOT1_FAT16533	NOT1	51
13239948	NOT1_FAT16533	NOT1	35
13239949	NOT1_FAT16533	NOT1	49
13239950	NOT1_FAT16533	NOT1	137
13239951	NOT1_FAT16533	NOT1	69
13239952	NOT1_FAT16533	NOT1	64
13239953	NOT1_FAT16533	NOT1	75
13239954	NOT1_FAT16533	NOT1	76
13239955	NOT1_FAT16533	NOT1	112
13239956	NOT1_FAT16533	NOT1	94
13239957	NOT1_FAT16533	NOT1	174
13239958	NOT1_FAT16533	NOT1	51
13239959	NOT1_FAT16533	NOT1	74
13239960	NOT1_FAT16533	NOT1	50
13239961	NOT1_FAT16533	NOT1	171
13239962	NOT1_FAT16533	NOT1	52
13239963	NOT1_FAT16533	NOT1	55
13239964	NOT1_FAT16533	NOT1	70
13239965	NOT1_FAT16533	NOT1	65
13239966	NOT1_FAT16533	NOT1	57
13239967	NOT1_FAT16533	NOT1	119
13239968	NOT1_FAT16533	NOT1	81
13239969	NOT1_FAT16533	NOT1	103
13239970	NOT1_FAT16533	NOT1	41
13239971	NOT1_FAT16533	NOT1	151
13239972	NOT1_FAT16533	NOT1	100
13239973	NOT1_FAT16533	NOT1	109
13239974	NOT1_FAT16533	NOT1	103
13239975	NOT1_FAT16533	NOT1	95
13239976	NOT1_FAT16533	NOT1	176
13239977	NOT1_FAT16533	NOT1	33
13239978	NOT1_FAT16533	NOT1	135
13239979	NOT1_FAT16533	NOT1	124
13239980	NOT1_FAT16533	NOT1	125
13239981	NOT1_FAT16533	NOT1	116
13239982	NOT1_FAT16533	NOT1	49
13239983	NOT1_FAT16533	NOT1	68
13239984	NOT1_FAT16533	NOT1	75
13239985	NOT1_FAT16533	NOT1	22
13239986	NOT1_FAT16533	NOT1	144
13239987	NOT1_FAT16533	NOT1	40
13239988	NOT1_FAT16533	NOT1	140
13239989	NOT1_FAT16533	NOT1	98
13239990	NOT1_FAT16533	NOT1	28
13239991	NOT1_FAT16533	NOT1	60
13239992	NOT1_FAT16533	NOT1	148
13239993	NOT1_FAT16533	NOT1	43
13239994	NOT1_FAT16533	NOT1	76
13239995	NOT1_FAT16533	NOT1	40
13239996	NOT1_FAT16533	NOT1	115
13239997	NOT1_FAT16533	NOT1	169
13239998	NOT1_FAT16533	NOT1	68
13239999	NOT1_FAT16533	NOT1	87
13240000	NOT1_FAT16533	NOT1	173
13240001	NOT1_FAT16533	NOT1	87
13240002	NOT1_FAT16533	NOT1	55
13240003	NOT1_FAT16533	NOT1	167
13240004	NOT1_FAT16533	NOT1	133
13240005	NOT1_FAT16533	NOT1	58
13240006	NOT1_FAT16533	NOT1	130
13240007	NOT1_FAT16533	NOT1	69
13240008	NOT1_FAT16533	NOT1	75
13240009	NOT1_FAT16533	NOT1	68
13240010	NOT1_FAT16533	NOT1	45
13240011	NOT1_FAT16533	NOT1	72
13240012	NOT1_FAT16533	NOT1	161
13240013	NOT1_FAT16533	NOT1	64
13240014	NOT1_FAT16533	NOT1	92
13240015	NOT1_FAT16533	NOT1	15
13240016	NOT1_FAT16533	NOT1	61
13240017	NOT1_FAT16533	NOT1	95
13240018	NOT1_FAT16533	NOT1	102
13240019	NOT1_FAT16533	NOT1	121
13240020	NOT1_FAT16533	NOT1	70
13240021	NOT1_FAT16533	NOT1	36
13240022	NOT1_FAT16533	NOT1	142
13240023	NOT1_FAT16533	NOT1	83
13240024	NOT1_FAT16533	NOT1	86
13240025	NOT1_FAT16533	NOT1	29
13240026	NOT1_FAT16533	NOT1	59
13240027	NOT1_FAT16533	NOT1	41
13240028	NOT1_FAT16533	NOT1	54
13240029	NOT1_FAT16533	NOT1	167
13240030	NOT1_FAT16533	NOT1	38
13240031	NOT1_FAT16533	NOT1	50
13240032	NOT1_FAT16533	NOT1	35
13240033	NOT1_FAT16533	NOT1	80
13240034	NOT1_FAT16533	NOT1	85
13240035	NOT1_FAT16533	NOT1	31
13240036	NOT1_FAT16533	NOT1	60
13240037	NOT1_FAT16533	NOT1	86
13240038	NOT1_FAT16533	NOT1	110
13240039	NOT1_FAT16533	NOT1	28
13240040	NOT1_FAT16533	NOT1	128
13240041	NOT1_FAT16533	NOT1	36
13240042	NOT1_FAT16533	NOT1	94
13240043	NOT1_FAT16533	NOT1	59
13240044	NOT1_FAT16533	NOT1	58
13240045	NOT1_FAT16533	NOT1	67
13240046	NOT1_FAT16533	NOT1	169
13240047	NOT1_FAT16533	NOT1	52
13240048	NOT1_FAT16533	NOT1	90
13240049	NOT1_FAT16533	NOT1	23
13240050	NOT1_FAT16533	NOT1	64
13240051	NOT1_FAT16533	NOT1	45
13240052	NOT1_FAT16533	NOT1	84
13240053	NOT1_FAT16533	NOT1	130
13240054	NOT1_FAT16533	NOT1	48
13240055	NOT1_FAT16533	NOT1	123
13240056	NOT1_FAT16533	NOT1	70
13240057	NOT1_FAT16533	NOT1	87
13240058	NOT1_FAT16533	NOT1	53
13240059	NOT1_FAT16533	NOT1	78
13240060	NOT1_FAT16533	NOT1	99
13240061	NOT1_FAT16533	NOT1	48
13240062	NOT1_FAT16533	NOT1	112
13240063	NOT1_FAT16533	NOT1	46
13240064	NOT1_FAT16533	NOT1	55
13240065	NOT1_FAT16533	NOT1	320
13240066	NOT1_FAT16533	NOT1	84
13240067	NOT1_FAT16533	NOT1	134
13240068	NOT1_FAT16533	NOT1	71
13240069	NOT1_FAT16533	NOT1	48
13240070	NOT1_FAT16533	NOT1	90
13240071	NOT1_FAT16533	NOT1	158
13240072	NOT1_FAT16533	NOT1	111
13240073	NOT1_FAT16533	NOT1	90
13240074	NOT1_FAT16533	NOT1	162
13240075	NOT1_FAT16533	NOT1	157
13240076	NOT1_FAT16533	NOT1	110
13240077	NOT1_FAT16533	NOT1	42
13240078	NOT1_FAT16533	NOT1	71
13240079	NOT1_FAT16533	NOT1	60
13240080	NOT1_FAT16533	NOT1	43
13240081	NOT1_FAT16533	NOT1	70
13240082	NOT1_FAT16533	NOT1	146
13240083	NOT1_FAT16533	NOT1	165
13240084	NOT1_FAT16533	NOT1	65
13240085	NOT1_FAT16533	NOT1	88
13240086	NOT1_FAT16533	NOT1	103
13240087	NOT1_FAT16533	NOT1	76
13240088	NOT1_FAT16533	NOT1	67
13240089	NOT1_FAT16533	NOT1	47
13240090	NOT1_FAT16533	NOT1	168
13240091	NOT1_FAT16533	NOT1	132
13240092	NOT1_FAT16533	NOT1	142
13240093	NOT1_FAT16533	NOT1	39
13240094	NOT1_FAT16533	NOT1	55
13240095	NOT1_FAT16533	NOT1	111
13240096	NOT1_FAT16533	NOT1	153
13240097	NOT1_FAT16533	NOT1	153
13240098	NOT1_FAT16533	NOT1	46
13240099	NOT1_FAT16533	NOT1	15
13240100	NOT1_FAT16533	NOT1	76
13240101	NOT1_FAT16533	NOT1	73
13240102	NOT1_FAT16533	NOT1	83
13240103	NOT1_FAT16533	NOT1	134
13240104	NOT1_FAT16533	NOT1	123
13240105	NOT1_FAT16533	NOT1	69
13240106	NOT1_FAT16533	NOT1	99
13240107	NOT1_FAT16533	NOT1	93
13240108	NOT1_FAT16533	NOT1	145
13240109	NOT1_FAT16533	NOT1	64
13240110	NOT1_FAT16533	NOT1	37
13240111	NOT1_FAT16533	NOT1	61
13240112	NOT1_FAT16533	NOT1	91
13240113	NOT1_FAT16533	NOT1	70
13240114	NOT1_FAT16533	NOT1	63
13240115	NOT1_FAT16533	NOT1	69
13240116	NOT1_FAT16533	NOT1	33
13240117	NOT1_FAT16533	NOT1	78
13240118	NOT1_FAT16533	NOT1	59
13240119	NOT1_FAT16533	NOT1	69
13240120	NOT1_FAT16533	NOT1	159
13240121	NOT1_FAT16533	NOT1	50
13240122	NOT1_FAT16533	NOT1	90
13240123	NOT1_FAT16533	NOT1	81
13240124	NOT1_FAT16533	NOT1	68
13240125	NOT1_FAT16533	NOT1	111
13240126	NOT1_FAT16533	NOT1	139
13240127	NOT1_FAT16533	NOT1	64
13240128	NOT1_FAT16533	NOT1	20
13240129	NOT1_FAT16533	NOT1	8
13240130	NOT1_FAT16533	NOT1	97
13240131	NOT1_FAT16533	NOT1	91
13240132	NOT1_FAT16533	NOT1	54
13240133	NOT1_FAT16533	NOT1	50
13240134	NOT1_FAT16533	NOT1	52
13240135	NOT1_FAT16533	NOT1	59
13240136	NOT1_FAT16533	NOT1	44
13240137	NOT1_FAT16533	NOT1	86
13240138	NOT1_FAT16533	NOT1	204
13240139	NOT1_FAT16533	NOT1	78
13240140	NOT1_FAT16533	NOT1	127
13240141	NOT1_FAT16533	NOT1	110
13240142	NOT1_FAT16533	NOT1	96
13240143	NOT1_FAT16533	NOT1	110
13240144	NOT1_FAT16533	NOT1	111
13240145	NOT1_FAT16533	NOT1	35
13240146	NOT1_FAT16533	NOT1	121
13240147	NOT1_FAT16533	NOT1	91
13240148	NOT1_FAT16533	NOT1	144
13240149	NOT1_FAT16533	NOT1	102
13240150	NOT1_FAT16533	NOT1	20
13240151	NOT1_FAT16533	NOT1	67
13240152	NOT1_FAT16533	NOT1	90
13240153	NOT1_FAT16533	NOT1	45
13240154	NOT1_FAT16533	NOT1	25
13240155	NOT1_FAT16533	NOT1	87
13240156	NOT1_FAT16533	NOT1	52
13240157	NOT1_FAT16533	NOT1	143
13240158	NOT1_FAT16533	NOT1	35
13240159	NOT1_FAT16533	NOT1	96
13240160	NOT1_FAT16533	NOT1	140
13240161	NOT1_FAT16533	NOT1	66
13240162	NOT1_FAT16533	NOT1	165
13240163	NOT1_FAT16533	NOT1	64
13240164	NOT1_FAT16533	NOT1	95
13240165	NOT1_FAT16533	NOT1	128
13240166	NOT1_FAT16533	NOT1	155
13240167	NOT1_FAT16533	NOT1	91
13240168	NOT1_FAT16533	NOT1	44
13240169	NOT1_FAT16533	NOT1	45
13240170	NOT1_FAT16533	NOT1	249
13240171	NOT1_FAT16533	NOT1	26
13240172	NOT1_FAT16533	NOT1	160
13240173	NOT1_FAT16533	NOT1	62
13240174	NOT1_FAT16533	NOT1	91
13240175	NOT1_FAT16533	NOT1	52
13240176	NOT1_FAT16533	NOT1	36
13240177	NOT1_FAT16533	NOT1	153
13240178	NOT1_FAT16533	NOT1	83
13240179	NOT1_FAT16533	NOT1	51
13240180	NOT1_FAT16533	NOT1	42
13240181	NOT1_FAT16533	NOT1	154
13240182	NOT1_FAT16533	NOT1	92
13240183	NOT1_FAT16533	NOT1	168
13240184	NOT1_FAT16533	NOT1	73
13240185	NOT1_FAT16533	NOT1	162
13240186	NOT1_FAT16533	NOT1	70
13240187	NOT1_FAT16533	NOT1	96
13240188	NOT1_FAT16533	NOT1	81
13240189	NOT1_FAT16533	NOT1	85
13240190	NOT1_FAT16533	NOT1	80
13240191	NOT1_FAT16533	NOT1	170
13240192	NOT1_FAT16533	NOT1	132
13240193	NOT1_FAT16533	NOT1	116
13240194	NOT1_FAT16533	NOT1	57
13240195	NOT1_FAT16533	NOT1	104
13240196	NOT1_FAT16533	NOT1	25
13240197	NOT1_FAT16533	NOT1	41
13240198	NOT1_FAT16533	NOT1	90
13240199	NOT1_FAT16533	NOT1	133
13240200	NOT1_FAT16533	NOT1	59
13240201	NOT1_FAT16533	NOT1	139
13240202	NOT1_FAT16533	NOT1	101
13240203	NOT1_FAT16533	NOT1	36
13240204	NOT1_FAT16533	NOT1	157
13240205	NOT1_FAT16533	NOT1	54
13240206	NOT1_FAT16533	NOT1	45
13240207	NOT1_FAT16533	NOT1	60
13240208	NOT1_FAT16533	NOT1	68
13240209	NOT1_FAT16533	NOT1	132
13240210	NOT1_FAT16533	NOT1	75
13240211	NOT1_FAT16533	NOT1	42
13240212	NOT1_FAT16533	NOT1	159
13240213	NOT1_FAT16533	NOT1	83
13240214	NOT1_FAT16533	NOT1	52
13240215	NOT1_FAT16533	NOT1	138
13240216	NOT1_FAT16533	NOT1	112
13240217	NOT1_FAT16533	NOT1	41
13240218	NOT1_FAT16533	NOT1	79
13240219	NOT1_FAT16533	NOT1	107
13240220	NOT1_FAT16533	NOT1	96
13240221	NOT1_FAT16533	NOT1	97
13240222	NOT1_FAT16533	NOT1	37
13240223	NOT1_FAT16533	NOT1	41
13240224	NOT1_FAT16533	NOT1	46
13240225	NOT1_FAT16533	NOT1	39
13240226	NOT1_FAT16533	NOT1	91
13240227	NOT1_FAT16533	NOT1	52
13240228	NOT1_FAT16533	NOT1	92
13240229	NOT1_FAT16533	NOT1	129
13240230	NOT1_FAT16533	NOT1	64
13240231	NOT1_FAT16533	NOT1	45
13240232	NOT1_FAT16533	NOT1	67
13240233	NOT1_FAT16533	NOT1	145
13240234	NOT1_FAT16533	NOT1	79
13240235	NOT1_FAT16533	NOT1	97
13240236	NOT1_FAT16533	NOT1	95
13240237	NOT1_FAT16533	NOT1	108
13240238	NOT1_FAT16533	NOT1	45
13240239	NOT1_FAT16533	NOT1	33
13240240	NOT1_FAT16533	NOT1	136
13240241	NOT1_FAT16533	NOT1	74
13240242	NOT1_FAT16533	NOT1	142
13240243	NOT1_FAT16533	NOT1	189
13240244	NOT1_FAT16533	NOT1	42
13240245	NOT1_FAT16533	NOT1	100
13240246	NOT1_FAT16533	NOT1	192
13240247	NOT1_FAT16533	NOT1	54
13240248	NOT1_FAT16533	NOT1	72
13240249	NOT1_FAT16533	NOT1	180
13240250	NOT1_FAT16533	NOT1	42
13240251	NOT1_FAT16533	NOT1	65
13240252	NOT1_FAT16533	NOT1	99
13240253	NOT1_FAT16533	NOT1	45
13240254	NOT1_FAT16533	NOT1	102
13240255	NOT1_FAT16533	NOT1	126
13240256	NOT1_FAT16533	NOT1	130
13240257	NOT1_FAT16533	NOT1	63
13240258	NOT1_FAT16533	NOT1	76
13240259	NOT1_FAT16533	NOT1	53
13240260	NOT1_FAT16533	NOT1	187
13240261	NOT1_FAT16533	NOT1	67
13240262	NOT1_FAT16533	NOT1	102
13240263	NOT1_FAT16533	NOT1	46
13240264	NOT1_FAT16533	NOT1	51
13240265	NOT1_FAT16533	NOT1	45
13240266	NOT1_FAT16533	NOT1	114
13240267	NOT1_FAT16533	NOT1	69
13240268	NOT1_FAT16533	NOT1	70
13240269	NOT1_FAT16533	NOT1	74
13240270	NOT1_FAT16533	NOT1	110
13240271	NOT1_FAT16533	NOT1	83
13240272	NOT1_FAT16533	NOT1	99
13240273	NOT1_FAT16533	NOT1	52
13240274	NOT1_FAT16533	NOT1	28
13240275	NOT1_FAT16533	NOT1	193
13240276	NOT1_FAT16533	NOT1	83
13240277	NOT1_FAT16533	NOT1	56
13240278	NOT1_FAT16533	NOT1	106
13240279	NOT1_FAT16533	NOT1	174
13240280	NOT1_FAT16533	NOT1	159
13240281	NOT1_FAT16533	NOT1	40
13240282	NOT1_FAT16533	NOT1	131
13240283	NOT1_FAT16533	NOT1	104
13240284	NOT1_FAT16533	NOT1	83
13240285	NOT1_FAT16533	NOT1	81
13240286	NOT1_FAT16533	NOT1	134
13240287	NOT1_FAT16533	NOT1	97
13240288	NOT1_FAT16533	NOT1	85
13240289	NOT1_FAT16533	NOT1	55
13240290	NOT1_FAT16533	NOT1	130
13240291	NOT1_FAT16533	NOT1	51
13240292	NOT1_FAT16533	NOT1	99
13240293	NOT1_FAT16533	NOT1	60
13240294	NOT1_FAT16533	NOT1	134
13240295	NOT1_FAT16533	NOT1	45
13240296	NOT1_FAT16533	NOT1	103
13240297	NOT1_FAT16533	NOT1	89
13240298	NOT1_FAT16533	NOT1	95
13240299	NOT1_FAT16533	NOT1	8
13240300	NOT1_FAT16533	NOT1	120
13240301	NOT1_FAT16533	NOT1	44
13240302	NOT1_FAT16533	NOT1	81
13240303	NOT1_FAT16533	NOT1	49
13240304	NOT1_FAT16533	NOT1	77
13240305	NOT1_FAT16533	NOT1	130
13240306	NOT1_FAT16533	NOT1	91
13240307	NOT1_FAT16533	NOT1	8
13240308	NOT1_FAT16533	NOT1	69
13240309	NOT1_FAT16533	NOT1	67
13240310	NOT1_FAT16533	NOT1	79
13240311	NOT1_FAT16533	NOT1	60
13240312	NOT1_FAT16533	NOT1	50
13240313	NOT1_FAT16533	NOT1	86
13240314	NOT1_FAT16533	NOT1	79
13240315	NOT1_FAT16533	NOT1	77
13240316	NOT1_FAT16533	NOT1	159
13240317	NOT1_FAT16533	NOT1	74
13240318	NOT1_FAT16533	NOT1	23
13240319	NOT1_FAT16533	NOT1	145
13240320	NOT1_FAT16533	NOT1	21
13240321	NOT1_FAT16533	NOT1	149
13240322	NOT1_FAT16533	NOT1	132
13240323	NOT1_FAT16533	NOT1	168
13240324	NOT1_FAT16533	NOT1	70
13240325	NOT1_FAT16533	NOT1	176
13240326	NOT1_FAT16533	NOT1	162
13240327	NOT1_FAT16533	NOT1	110
13240328	NOT1_FAT16533	NOT1	58
13240329	NOT1_FAT16533	NOT1	152
13240330	NOT1_FAT16533	NOT1	122
13240331	NOT1_FAT16533	NOT1	36
13240332	NOT1_FAT16533	NOT1	76
13240333	NOT1_FAT16533	NOT1	72
13240334	NOT1_FAT16533	NOT1	118
13240335	NOT1_FAT16533	NOT1	56
13240336	NOT1_FAT16533	NOT1	34
13240337	NOT1_FAT16533	NOT1	65
13240338	NOT1_FAT16533	NOT1	27
13240339	NOT1_FAT16533	NOT1	73
13240340	NOT1_FAT16533	NOT1	40
13240341	NOT1_FAT16533	NOT1	83
13240342	NOT1_FAT16533	NOT1	172
13240343	NOT1_FAT16533	NOT1	122
13240344	NOT1_FAT16533	NOT1	44
13240345	NOT1_FAT16533	NOT1	34
13240346	NOT1_FAT16533	NOT1	78
13240347	NOT1_FAT16533	NOT1	65
13240348	NOT1_FAT16533	NOT1	88
13240349	NOT1_FAT16533	NOT1	154
13240350	NOT1_FAT16533	NOT1	126
13240351	NOT1_FAT16533	NOT1	80
13240352	NOT1_FAT16533	NOT1	40
13240353	NOT1_FAT16533	NOT1	432
13240354	NOT1_FAT16533	NOT1	111
13240355	NOT1_FAT16533	NOT1	92
13240356	NOT1_FAT16533	NOT1	51
13240357	NOT1_FAT16533	NOT1	154
13240358	NOT1_FAT16533	NOT1	62
13240359	NOT1_FAT16533	NOT1	65
13240360	NOT1_FAT16533	NOT1	107
13240361	NOT1_FAT16533	NOT1	79
13240362	NOT1_FAT16533	NOT1	85
13240363	NOT1_FAT16533	NOT1	94
13240364	NOT1_FAT16533	NOT1	60
13240365	NOT1_FAT16533	NOT1	55
13240366	NOT1_FAT16533	NOT1	57
13240367	NOT1_FAT16533	NOT1	120
13240368	NOT1_FAT16533	NOT1	96
13240369	NOT1_FAT16533	NOT1	96
13240370	NOT1_FAT16533	NOT1	81
13240371	NOT1_FAT16533	NOT1	147
13240372	NOT1_FAT16533	NOT1	86
13240373	NOT1_FAT16533	NOT1	142
13240374	NOT1_FAT16533	NOT1	172
13240375	NOT1_FAT16533	NOT1	215
13240376	NOT1_FAT16533	NOT1	48
13240377	NOT1_FAT16533	NOT1	102
13240378	NOT1_FAT16533	NOT1	48
13240379	NOT1_FAT16533	NOT1	83
13240380	NOT1_FAT16533	NOT1	106
13240381	NOT1_FAT16533	NOT1	77
13240382	NOT1_FAT16533	NOT1	98
13240383	NOT1_FAT16533	NOT1	122
13240384	NOT1_FAT16533	NOT1	86
13240385	NOT1_FAT16533	NOT1	104
13240386	NOT1_FAT16533	NOT1	53
13240387	NOT1_FAT16533	NOT1	66
13240388	NOT1_FAT16533	NOT1	74
13240389	NOT1_FAT16533	NOT1	49
13240390	NOT1_FAT16533	NOT1	57
13240391	NOT1_FAT16533	NOT1	61
13240392	NOT1_FAT16533	NOT1	91
13240393	NOT1_FAT16533	NOT1	43
13240394	NOT1_FAT16533	NOT1	89
13240395	NOT1_FAT16533	NOT1	43
13240396	NOT1_FAT16533	NOT1	48
13240397	NOT1_FAT16533	NOT1	43
13240398	NOT1_FAT16533	NOT1	37
13240399	NOT1_FAT16533	NOT1	63
13240400	NOT1_FAT16533	NOT1	38
13240401	NOT1_FAT16533	NOT1	140
13240402	NOT1_FAT16533	NOT1	130
13240403	NOT1_FAT16533	NOT1	103
13240404	NOT1_FAT16533	NOT1	98
13240405	NOT1_FAT16533	NOT1	98
13240406	NOT1_FAT16533	NOT1	74
13240407	NOT1_FAT16533	NOT1	72
13240408	NOT1_FAT16533	NOT1	118
13240409	NOT1_FAT16533	NOT1	96
13240410	NOT1_FAT16533	NOT1	110
13240411	NOT1_FAT16533	NOT1	165
13240412	NOT1_FAT16533	NOT1	313
13240413	NOT1_FAT16533	NOT1	46
13240414	NOT1_FAT16533	NOT1	34
13240415	NOT1_FAT16533	NOT1	45
13240416	NOT1_FAT16533	NOT1	72
13240417	NOT1_FAT16533	NOT1	111
13240418	NOT1_FAT16533	NOT1	88
13240419	NOT1_FAT16533	NOT1	88
13240420	NOT1_FAT16533	NOT1	90
13240421	NOT1_FAT16533	NOT1	93
13240422	NOT1_FAT16533	NOT1	66
13240423	NOT1_FAT16533	NOT1	67
13240424	NOT1_FAT16533	NOT1	126
13240425	NOT1_FAT16533	NOT1	124
13240426	NOT1_FAT16533	NOT1	71
13240427	NOT1_FAT16533	NOT1	59
13240428	NOT1_FAT16533	NOT1	165
13240429	NOT1_FAT16533	NOT1	228
13240430	NOT1_FAT16533	NOT1	46
13240431	NOT1_FAT16533	NOT1	99
13240432	NOT1_FAT16533	NOT1	115
13240433	NOT1_FAT16533	NOT1	100
13240434	NOT1_FAT16533	NOT1	66
13240435	NOT1_FAT16533	NOT1	55
13240436	NOT1_FAT16533	NOT1	35
13240437	NOT1_FAT16533	NOT1	103
13240438	NOT1_FAT16533	NOT1	100
13240439	NOT1_FAT16533	NOT1	64
13240440	NOT1_FAT16533	NOT1	116
13240441	NOT1_FAT16533	NOT1	51
13240442	NOT1_FAT16533	NOT1	148
13240443	NOT1_FAT16533	NOT1	59
13240444	NOT1_FAT16533	NOT1	106
13240445	NOT1_FAT16533	NOT1	135
13240446	NOT1_FAT16533	NOT1	63
13240447	NOT1_FAT16533	NOT1	63
13240448	NOT1_FAT16533	NOT1	114
13240449	NOT1_FAT16533	NOT1	117
13240450	NOT1_FAT16533	NOT1	97
13240451	NOT1_FAT16533	NOT1	22
13240452	NOT1_FAT16533	NOT1	115
13240453	NOT1_FAT16533	NOT1	37
13240454	NOT1_FAT16533	NOT1	79
13240455	NOT1_FAT16533	NOT1	46
13240456	NOT1_FAT16533	NOT1	89
13240457	NOT1_FAT16533	NOT1	88
13240458	NOT1_FAT16533	NOT1	40
13240459	NOT1_FAT16533	NOT1	147
13240460	NOT1_FAT16533	NOT1	39
13240461	NOT1_FAT16533	NOT1	103
13240462	NOT1_FAT16533	NOT1	170
13240463	NOT1_FAT16533	NOT1	86
13240464	NOT1_FAT16533	NOT1	72
13240465	NOT1_FAT16533	NOT1	63
13240466	NOT1_FAT16533	NOT1	164
13240467	NOT1_FAT16533	NOT1	89
13240468	NOT1_FAT16533	NOT1	111
13240469	NOT1_FAT16533	NOT1	83
13240470	NOT1_FAT16533	NOT1	53
13240471	NOT1_FAT16533	NOT1	51
13240472	NOT1_FAT16533	NOT1	41
13240473	NOT1_FAT16533	NOT1	48
13240474	NOT1_FAT16533	NOT1	84
13240475	NOT1_FAT16533	NOT1	84
13240476	NOT1_FAT16533	NOT1	82
13240477	NOT1_FAT16533	NOT1	63
13240478	NOT1_FAT16533	NOT1	52
13240479	NOT1_FAT16533	NOT1	85
13240480	NOT1_FAT16533	NOT1	106
13240481	NOT1_FAT16533	NOT1	16
13240482	NOT1_FAT16533	NOT1	36
13240483	NOT1_FAT16533	NOT1	114
13240484	NOT1_FAT16533	NOT1	101
13240485	NOT1_FAT16533	NOT1	33
13240486	NOT1_FAT16533	NOT1	105
13240487	NOT1_FAT16533	NOT1	142
13240488	NOT1_FAT16533	NOT1	58
13240489	NOT1_FAT16533	NOT1	74
13240490	NOT1_FAT16533	NOT1	75
13240491	NOT1_FAT16533	NOT1	142
13240492	NOT1_FAT16533	NOT1	64
13240493	NOT1_FAT16533	NOT1	119
13240494	NOT1_FAT16533	NOT1	89
13240495	NOT1_FAT16533	NOT1	43
13240496	NOT1_FAT16533	NOT1	61
13240497	NOT1_FAT16533	NOT1	140
13240498	NOT1_FAT16533	NOT1	25
13240499	NOT1_FAT16533	NOT1	83
13240500	NOT1_FAT16533	NOT1	41
13240501	NOT1_FAT16533	NOT1	84
13240502	NOT1_FAT16533	NOT1	46
13240503	NOT1_FAT16533	NOT1	53
13240504	NOT1_FAT16533	NOT1	105
13240505	NOT1_FAT16533	NOT1	15
13240506	NOT1_FAT16533	NOT1	70
13240507	NOT1_FAT16533	NOT1	90
13240508	NOT1_FAT16533	NOT1	40
13240509	NOT1_FAT16533	NOT1	139
13240510	NOT1_FAT16533	NOT1	75
13240511	NOT1_FAT16533	NOT1	59
13240512	NOT1_FAT16533	NOT1	48
13240513	NOT1_FAT16533	NOT1	67
13240514	NOT1_FAT16533	NOT1	81
13240515	NOT1_FAT16533	NOT1	49
13240516	NOT1_FAT16533	NOT1	51
13240517	NOT1_FAT16533	NOT1	77
13240518	NOT1_FAT16533	NOT1	134
13240519	NOT1_FAT16533	NOT1	37
13240520	NOT1_FAT16533	NOT1	85
13240521	NOT1_FAT16533	NOT1	49
13240522	NOT1_FAT16533	NOT1	50
13240523	NOT1_FAT16533	NOT1	147
13240524	NOT1_FAT16533	NOT1	31
13240525	NOT1_FAT16533	NOT1	73
13240526	NOT1_FAT16533	NOT1	91
13240527	NOT1_FAT16533	NOT1	110
13240528	NOT1_FAT16533	NOT1	44
13240529	NOT1_FAT16533	NOT1	63
13240530	NOT1_FAT16533	NOT1	225
13240531	NOT1_FAT16533	NOT1	80
13240532	NOT1_FAT16533	NOT1	93
13240533	NOT1_FAT16533	NOT1	48
13240534	NOT1_FAT16533	NOT1	49
13240535	NOT1_FAT16533	NOT1	70
13240536	NOT1_FAT16533	NOT1	39
13240537	NOT1_FAT16533	NOT1	102
13240538	NOT1_FAT16533	NOT1	185
13240539	NOT1_FAT16533	NOT1	83
13240540	NOT1_FAT16533	NOT1	52
13240541	NOT1_FAT16533	NOT1	36
13240542	NOT1_FAT16533	NOT1	54
13240543	NOT1_FAT16533	NOT1	80
13240544	NOT1_FAT16533	NOT1	101
13240545	NOT1_FAT16533	NOT1	161
13240546	NOT1_FAT16533	NOT1	134
13240547	NOT1_FAT16533	NOT1	36
13240548	NOT1_FAT16533	NOT1	85
13240549	NOT1_FAT16533	NOT1	126
13240550	NOT1_FAT16533	NOT1	91
13240551	NOT1_FAT16533	NOT1	104
13240552	NOT1_FAT16533	NOT1	96
13240553	NOT1_FAT16533	NOT1	72
13240554	NOT1_FAT16533	NOT1	86
13240555	NOT1_FAT16533	NOT1	101
13240556	NOT1_FAT16533	NOT1	8
13240557	NOT1_FAT16533	NOT1	170
13240558	NOT1_FAT16533	NOT1	114
13240559	NOT1_FAT16533	NOT1	88
13240560	NOT1_FAT16533	NOT1	142
13240561	NOT1_FAT16533	NOT1	155
13240562	NOT1_FAT16533	NOT1	98
13240563	NOT1_FAT16533	NOT1	46
13240564	NOT1_FAT16533	NOT1	48
13240565	NOT1_FAT16533	NOT1	86
13240566	NOT1_FAT16533	NOT1	63
13240567	NOT1_FAT16533	NOT1	25
13240568	NOT1_FAT16533	NOT1	51
13240569	NOT1_FAT16533	NOT1	62
13240570	NOT1_FAT16533	NOT1	115
13240571	NOT1_FAT16533	NOT1	67
13240572	NOT1_FAT16533	NOT1	87
13240573	NOT1_FAT16533	NOT1	150
13240574	NOT1_FAT16533	NOT1	49
13240575	NOT1_FAT16533	NOT1	109
13240576	NOT1_FAT16533	NOT1	96
13240577	NOT1_FAT16533	NOT1	74
13240578	NOT1_FAT16533	NOT1	127
13240579	NOT1_FAT16533	NOT1	159
13240580	NOT1_FAT16533	NOT1	126
13240581	NOT1_FAT16533	NOT1	50
13240582	NOT1_FAT16533	NOT1	159
13240583	NOT1_FAT16533	NOT1	230
13240584	NOT1_FAT16533	NOT1	77
13240585	NOT1_FAT16533	NOT1	41
13240586	NOT1_FAT16533	NOT1	140
13240587	NOT1_FAT16533	NOT1	31
13240588	NOT1_FAT16533	NOT1	89
13240589	NOT1_FAT16533	NOT1	21
13240590	NOT1_FAT16533	NOT1	89
13240591	NOT1_FAT16533	NOT1	56
13240592	NOT1_FAT16533	NOT1	134
13240593	NOT1_FAT16533	NOT1	61
13240594	NOT1_FAT16533	NOT1	68
13240595	NOT1_FAT16533	NOT1	37
13240596	NOT1_FAT16533	NOT1	102
13240597	NOT1_FAT16533	NOT1	73
13240598	NOT1_FAT16533	NOT1	109
13240599	NOT1_FAT16533	NOT1	46
13240600	NOT1_FAT16533	NOT1	89
13240601	NOT1_FAT16533	NOT1	81
13240602	NOT1_FAT16533	NOT1	102
13240603	NOT1_FAT16533	NOT1	113
13240604	NOT1_FAT16533	NOT1	55
13240605	NOT1_FAT16533	NOT1	75
13240606	NOT1_FAT16533	NOT1	70
13240607	NOT1_FAT16533	NOT1	65
13240608	NOT1_FAT16533	NOT1	133
13240609	NOT1_FAT16533	NOT1	47
13240610	NOT1_FAT16533	NOT1	56
13240611	NOT1_FAT16533	NOT1	69
13240612	NOT1_FAT16533	NOT1	42
13240613	NOT1_FAT16533	NOT1	128
13240614	NOT1_FAT16533	NOT1	89
13240615	NOT1_FAT16533	NOT1	71
13240616	NOT1_FAT16533	NOT1	97
13240617	NOT1_FAT16533	NOT1	149
13240618	NOT1_FAT16533	NOT1	101
13240619	NOT1_FAT16533	NOT1	84
13240620	NOT1_FAT16533	NOT1	60
13240621	NOT1_FAT16533	NOT1	37
13240622	NOT1_FAT16533	NOT1	169
13240623	NOT1_FAT16533	NOT1	38
13240624	NOT1_FAT16533	NOT1	46
13240625	NOT1_FAT16533	NOT1	68
13240626	NOT1_FAT16533	NOT1	126
13240627	NOT1_FAT16533	NOT1	134
13240628	NOT1_FAT16533	NOT1	65
13240629	NOT1_FAT16533	NOT1	94
13240630	NOT1_FAT16533	NOT1	181
13240631	NOT1_FAT16533	NOT1	69
13240632	NOT1_FAT16533	NOT1	129
13240633	NOT1_FAT16533	NOT1	90
13240634	NOT1_FAT16533	NOT1	115
13240635	NOT1_FAT16533	NOT1	64
13240636	NOT1_FAT16533	NOT1	79
13240637	NOT1_FAT16533	NOT1	154
13240638	NOT1_FAT16533	NOT1	50
13240639	NOT1_FAT16533	NOT1	33
13240640	NOT1_FAT16533	NOT1	70
13240641	NOT1_FAT16533	NOT1	82
13240642	NOT1_FAT16533	NOT1	54
13240643	NOT1_FAT16533	NOT1	46
13240644	NOT1_FAT16533	NOT1	98
13240645	NOT1_FAT16533	NOT1	56
13240646	NOT1_FAT16533	NOT1	68
13240647	NOT1_FAT16533	NOT1	126
13240648	NOT1_FAT16533	NOT1	84
13240649	NOT1_FAT16533	NOT1	51
13240650	NOT1_FAT16533	NOT1	51
13240651	NOT1_FAT16533	NOT1	22
13240652	NOT1_FAT16533	NOT1	126
13240653	NOT1_FAT16533	NOT1	91
13240654	NOT1_FAT16533	NOT1	111
13240655	NOT1_FAT16533	NOT1	75
13240656	NOT1_FAT16533	NOT1	100
13240657	NOT1_FAT16533	NOT1	43
13240658	NOT1_FAT16533	NOT1	59
13240659	NOT1_FAT16533	NOT1	90
13240660	NOT1_FAT16533	NOT1	69
13240661	NOT1_FAT16533	NOT1	38
13240662	NOT1_FAT16533	NOT1	89
13240663	NOT1_FAT16533	NOT1	106
13240664	NOT1_FAT16533	NOT1	75
13240665	NOT1_FAT16533	NOT1	49
13240666	NOT1_FAT16533	NOT1	31
13240667	NOT1_FAT16533	NOT1	77
13240668	NOT1_FAT16533	NOT1	41
13240669	NOT1_FAT16533	NOT1	88
13240670	NOT1_FAT16533	NOT1	60
13240671	NOT1_FAT16533	NOT1	127
13240672	NOT1_FAT16533	NOT1	107
13240673	NOT1_FAT16533	NOT1	111
13240674	NOT1_FAT16533	NOT1	130
13240675	NOT1_FAT16533	NOT1	28
13240676	NOT1_FAT16533	NOT1	107
13240677	NOT1_FAT16533	NOT1	100
13240678	NOT1_FAT16533	NOT1	91
13240679	NOT1_FAT16533	NOT1	62
13240680	NOT1_FAT16533	NOT1	99
13240681	NOT1_FAT16533	NOT1	76
13240682	NOT1_FAT16533	NOT1	34
13240683	NOT1_FAT16533	NOT1	89
13240684	NOT1_FAT16533	NOT1	94
13240685	NOT1_FAT16533	NOT1	141
13240686	NOT1_FAT16533	NOT1	57
13240687	NOT1_FAT16533	NOT1	71
13240688	NOT1_FAT16533	NOT1	51
13240689	NOT1_FAT16533	NOT1	114
13240690	NOT1_FAT16533	NOT1	32
13240691	NOT1_FAT16533	NOT1	15
13240692	NOT1_FAT16533	NOT1	37
13240693	NOT1_FAT16533	NOT1	198
13240694	NOT1_FAT16533	NOT1	106
13240695	NOT1_FAT16533	NOT1	80
13240696	NOT1_FAT16533	NOT1	97
13240697	NOT1_FAT16533	NOT1	30
13240698	NOT1_FAT16533	NOT1	107
13240699	NOT1_FAT16533	NOT1	53
13240700	NOT1_FAT16533	NOT1	105
13240701	NOT1_FAT16533	NOT1	90
13240702	NOT1_FAT16533	NOT1	29
13240703	NOT1_FAT16533	NOT1	173
13240704	NOT1_FAT16533	NOT1	52
13240705	NOT1_FAT16533	NOT1	9
13240706	NOT1_FAT16533	NOT1	134
13240707	NOT1_FAT16533	NOT1	66
13240708	NOT1_FAT16533	NOT1	59
13240709	NOT1_FAT16533	NOT1	78
13240710	NOT1_FAT16533	NOT1	175
13240711	NOT1_FAT16533	NOT1	99
13240712	NOT1_FAT16533	NOT1	110
13240713	NOT1_FAT16533	NOT1	95
13240714	NOT1_FAT16533	NOT1	65
13240715	NOT1_FAT16533	NOT1	49
13240716	NOT1_FAT16533	NOT1	97
13240717	NOT1_FAT16533	NOT1	84
13240718	NOT1_FAT16533	NOT1	141
13240719	NOT1_FAT16533	NOT1	41
13240720	NOT1_FAT16533	NOT1	61
13240721	NOT1_FAT16533	NOT1	8
13240722	NOT1_FAT16533	NOT1	134
13240723	NOT1_FAT16533	NOT1	35
13240724	NOT1_FAT16533	NOT1	62
13240725	NOT1_FAT16533	NOT1	62
13240726	NOT1_FAT16533	NOT1	142
13240727	NOT1_FAT16533	NOT1	56
13240728	NOT1_FAT16533	NOT1	90
13240729	NOT1_FAT16533	NOT1	76
13240730	NOT1_FAT16533	NOT1	25
13240731	NOT1_FAT16533	NOT1	73
13240732	NOT1_FAT16533	NOT1	109
13240733	NOT1_FAT16533	NOT1	38
13240734	NOT1_FAT16533	NOT1	42
13240735	NOT1_FAT16533	NOT1	72
13240736	NOT1_FAT16533	NOT1	102
13240737	NOT1_FAT16533	NOT1	101
13240738	NOT1_FAT16533	NOT1	105
13240739	NOT1_FAT16533	NOT1	34
13240740	NOT1_FAT16533	NOT1	67
13240741	NOT1_FAT16533	NOT1	30
13240742	NOT1_FAT16533	NOT1	51
13240743	NOT1_FAT16533	NOT1	56
13240744	NOT1_FAT16533	NOT1	171
13240745	NOT1_FAT16533	NOT1	103
13240746	NOT1_FAT16533	NOT1	23
13240747	NOT1_FAT16533	NOT1	67
13240748	NOT1_FAT16533	NOT1	116
13240749	NOT1_FAT16533	NOT1	44
13240750	NOT1_FAT16533	NOT1	113
13240751	NOT1_FAT16533	NOT1	65
13240752	NOT1_FAT16533	NOT1	43
13240753	NOT1_FAT16533	NOT1	83
13240754	NOT1_FAT16533	NOT1	41
13240755	NOT1_FAT16533	NOT1	101
13240756	NOT1_FAT16533	NOT1	93
13240757	NOT1_FAT16533	NOT1	53
13240758	NOT1_FAT16533	NOT1	155
13240759	NOT1_FAT16533	NOT1	72
13240760	NOT1_FAT16533	NOT1	41
13240761	NOT1_FAT16533	NOT1	235
13240762	NOT1_FAT16533	NOT1	111
13240763	NOT1_FAT16533	NOT1	198
13240764	NOT1_FAT16533	NOT1	145
13240765	NOT1_FAT16533	NOT1	130
13240766	NOT1_FAT16533	NOT1	116
13240767	NOT1_FAT16533	NOT1	162
13240768	NOT1_FAT16533	NOT1	103
13240769	NOT1_FAT16533	NOT1	88
13240770	NOT1_FAT16533	NOT1	154
13240771	NOT1_FAT16533	NOT1	66
13240772	NOT1_FAT16533	NOT1	12
13240773	NOT1_FAT16533	NOT1	52
13240774	NOT1_FAT16533	NOT1	65
13240775	NOT1_FAT16533	NOT1	66
13240776	NOT1_FAT16533	NOT1	130
13240777	NOT1_FAT16533	NOT1	87
13240778	NOT1_FAT16533	NOT1	69
13240779	NOT1_FAT16533	NOT1	123
13240780	NOT1_FAT16533	NOT1	61
13240781	NOT1_FAT16533	NOT1	82
13240782	NOT1_FAT16533	NOT1	130
13240783	NOT1_FAT16533	NOT1	32
13240784	NOT1_FAT16533	NOT1	216
13240785	NOT1_FAT16533	NOT1	93
13240786	NOT1_FAT16533	NOT1	81
13240787	NOT1_FAT16533	NOT1	70
13240788	NOT1_FAT16533	NOT1	42
13240789	NOT1_FAT16533	NOT1	151
13240790	NOT1_FAT16533	NOT1	103
13240791	NOT1_FAT16533	NOT1	59
13240792	NOT1_FAT16533	NOT1	45
13240793	NOT1_FAT16533	NOT1	67
13240794	NOT1_FAT16533	NOT1	106
13240795	NOT1_FAT16533	NOT1	26
13240796	NOT1_FAT16533	NOT1	145
13240797	NOT1_FAT16533	NOT1	46
13240798	NOT1_FAT16533	NOT1	109
13240799	NOT1_FAT16533	NOT1	124
13240800	NOT1_FAT16533	NOT1	64
13240801	NOT1_FAT16533	NOT1	90
13240802	NOT1_FAT16533	NOT1	68
13240803	NOT1_FAT16533	NOT1	73
13240804	NOT1_FAT16533	NOT1	111
13240805	NOT1_FAT16533	NOT1	52
13240806	NOT1_FAT16533	NOT1	51
13240807	NOT1_FAT16533	NOT1	132
13240808	NOT1_FAT16533	NOT1	80
13240809	NOT1_FAT16533	NOT1	70
13240810	NOT1_FAT16533	NOT1	145
13240811	NOT1_FAT16533	NOT1	91
13240812	NOT1_FAT16533	NOT1	42
13240813	NOT1_FAT16533	NOT1	60
13240814	NOT1_FAT16533	NOT1	130
13240815	NOT1_FAT16533	NOT1	60
13240816	NOT1_FAT16533	NOT1	71
13240817	NOT1_FAT16533	NOT1	44
13240818	NOT1_FAT16533	NOT1	39
13240819	NOT1_FAT16533	NOT1	146
13240820	NOT1_FAT16533	NOT1	9
13240821	NOT1_FAT16533	NOT1	120
13240822	NOT1_FAT16533	NOT1	93
13240823	NOT1_FAT16533	NOT1	26
13240824	NOT1_FAT16533	NOT1	84
13240825	NOT1_FAT16533	NOT1	101
13240826	NOT1_FAT16533	NOT1	36
13240827	NOT1_FAT16533	NOT1	120
13240828	NOT1_FAT16533	NOT1	93
13240829	NOT1_FAT16533	NOT1	61
13240830	NOT1_FAT16533	NOT1	122
13240831	NOT1_FAT16533	NOT1	20
13240832	NOT1_FAT16533	NOT1	35
13240833	NOT1_FAT16533	NOT1	25
13240834	NOT1_FAT16533	NOT1	182
13240835	NOT1_FAT16533	NOT1	96
13240836	NOT1_FAT16533	NOT1	37
13240837	NOT1_FAT16533	NOT1	107
13240838	NOT1_FAT16533	NOT1	179
13240839	NOT1_FAT16533	NOT1	117
13240840	NOT1_FAT16533	NOT1	101
13240841	NOT1_FAT16533	NOT1	99
13240842	NOT1_FAT16533	NOT1	51
13240843	NOT1_FAT16533	NOT1	50
13240844	NOT1_FAT16533	NOT1	115
13240845	NOT1_FAT16533	NOT1	68
13240846	NOT1_FAT16533	NOT1	58
13240847	NOT1_FAT16533	NOT1	39
13240848	NOT1_FAT16533	NOT1	24
13240849	NOT1_FAT16533	NOT1	77
13240850	NOT1_FAT16533	NOT1	97
13240851	NOT1_FAT16533	NOT1	54
13240852	NOT1_FAT16533	NOT1	57
13240853	NOT1_FAT16533	NOT1	105
13240854	NOT1_FAT16533	NOT1	85
13240855	NOT1_FAT16533	NOT1	119
13240856	NOT1_FAT16533	NOT1	63
13240857	NOT1_FAT16533	NOT1	39
13240858	NOT1_FAT16533	NOT1	64
13240859	NOT1_FAT16533	NOT1	67
13240860	NOT1_FAT16533	NOT1	67
13240861	NOT1_FAT16533	NOT1	77
13240862	NOT1_FAT16533	NOT1	69
13240863	NOT1_FAT16533	NOT1	91
13240864	NOT1_FAT16533	NOT1	38
13240865	NOT1_FAT16533	NOT1	22
13240866	NOT1_FAT16533	NOT1	124
13240867	NOT1_FAT16533	NOT1	40
13240868	NOT1_FAT16533	NOT1	123
13240869	NOT1_FAT16533	NOT1	34
13240870	NOT1_FAT16533	NOT1	11
13240871	NOT1_FAT16533	NOT1	41
13240872	NOT1_FAT16533	NOT1	58
13240873	NOT1_FAT16533	NOT1	47
13240874	NOT1_FAT16533	NOT1	47
13240875	NOT1_FAT16533	NOT1	12
13240876	NOT1_FAT16533	NOT1	131
13240877	NOT1_FAT16533	NOT1	153
13240878	NOT1_FAT16533	NOT1	53
13240879	NOT1_FAT16533	NOT1	50
13240880	NOT1_FAT16533	NOT1	82
13240881	NOT1_FAT16533	NOT1	117
13240882	NOT1_FAT16533	NOT1	58
13240883	NOT1_FAT16533	NOT1	49
13240884	NOT1_FAT16533	NOT1	45
13240885	NOT1_FAT16533	NOT1	199
13240886	NOT1_FAT16533	NOT1	113
13240887	NOT1_FAT16533	NOT1	75
13240888	NOT1_FAT16533	NOT1	109
13240889	NOT1_FAT16533	NOT1	25
13240890	NOT1_FAT16533	NOT1	46
13240891	NOT1_FAT16533	NOT1	96
13240892	NOT1_FAT16533	NOT1	87
13240893	NOT1_FAT16533	NOT1	120
13240894	NOT1_FAT16533	NOT1	72
13240895	NOT1_FAT16533	NOT1	57
13240896	NOT1_FAT16533	NOT1	115
13240897	NOT1_FAT16533	NOT1	87
13240898	NOT1_FAT16533	NOT1	60
13240899	NOT1_FAT16533	NOT1	61
13240900	NOT1_FAT16533	NOT1	59
13240901	NOT1_FAT16533	NOT1	45
13240902	NOT1_FAT16533	NOT1	59
13240903	NOT1_FAT16533	NOT1	87
13240904	NOT1_FAT16533	NOT1	80
13240905	NOT1_FAT16533	NOT1	93
13240906	NOT1_FAT16533	NOT1	50
13240907	NOT1_FAT16533	NOT1	88
13240908	NOT1_FAT16533	NOT1	81
13240909	NOT1_FAT16533	NOT1	77
13240910	NOT1_FAT16533	NOT1	44
13240911	NOT1_FAT16533	NOT1	18
13240912	NOT1_FAT16533	NOT1	52
13240913	NOT1_FAT16533	NOT1	47
13240914	NOT1_FAT16533	NOT1	96
13240915	NOT1_FAT16533	NOT1	97
13240916	NOT1_FAT16533	NOT1	135
13240917	NOT1_FAT16533	NOT1	75
13240918	NOT1_FAT16533	NOT1	102
13240919	NOT1_FAT16533	NOT1	27
13240920	NOT1_FAT16533	NOT1	21
13240921	NOT1_FAT16533	NOT1	68
13240922	NOT1_FAT16533	NOT1	21
13240923	NOT1_FAT16533	NOT1	41
13240924	NOT1_FAT16533	NOT1	111
13240925	NOT1_FAT16533	NOT1	235
13240926	NOT1_FAT16533	NOT1	145
13240927	NOT1_FAT16533	NOT1	63
13240928	NOT1_FAT16533	NOT1	49
13240929	NOT1_FAT16533	NOT1	93
13240930	NOT1_FAT16533	NOT1	56
13240931	NOT1_FAT16533	NOT1	69
13240932	NOT1_FAT16533	NOT1	42
13240933	NOT1_FAT16533	NOT1	75
13240934	NOT1_FAT16533	NOT1	101
13240935	NOT1_FAT16533	NOT1	97
13240936	NOT1_FAT16533	NOT1	93
13240937	NOT1_FAT16533	NOT1	49
13240938	NOT1_FAT16533	NOT1	53
13240939	NOT1_FAT16533	NOT1	89
13240940	NOT1_FAT16533	NOT1	59
13240941	NOT1_FAT16533	NOT1	105
13240942	NOT1_FAT16533	NOT1	107
13240943	NOT1_FAT16533	NOT1	56
13240944	NOT1_FAT16533	NOT1	170
13240945	NOT1_FAT16533	NOT1	35
13240946	NOT1_FAT16533	NOT1	30
13240947	NOT1_FAT16533	NOT1	64
13240948	NOT1_FAT16533	NOT1	103
13240949	NOT1_FAT16533	NOT1	119
13240950	NOT1_FAT16533	NOT1	48
13240951	NOT1_FAT16533	NOT1	97
13240952	NOT1_FAT16533	NOT1	120
13240953	NOT1_FAT16533	NOT1	153
13240954	NOT1_FAT16533	NOT1	130
13240955	NOT1_FAT16533	NOT1	67
13240956	NOT1_FAT16533	NOT1	88
13240957	NOT1_FAT16533	NOT1	25
13240958	NOT1_FAT16533	NOT1	102
13240959	NOT1_FAT16533	NOT1	69
13240960	NOT1_FAT16533	NOT1	29
13240961	NOT1_FAT16533	NOT1	129
13240962	NOT1_FAT16533	NOT1	90
13240963	NOT1_FAT16533	NOT1	42
13240964	NOT1_FAT16533	NOT1	115
13240965	NOT1_FAT16533	NOT1	40
13240966	NOT1_FAT16533	NOT1	67
13240967	NOT1_FAT16533	NOT1	62
13240968	NOT1_FAT16533	NOT1	109
13240969	NOT1_FAT16533	NOT1	38
13240970	NOT1_FAT16533	NOT1	154
13240971	NOT1_FAT16533	NOT1	109
13240972	NOT1_FAT16533	NOT1	48
13240973	NOT1_FAT16533	NOT1	43
13240974	NOT1_FAT16533	NOT1	82
13240975	NOT1_FAT16533	NOT1	130
13240976	NOT1_FAT16533	NOT1	101
13240977	NOT1_FAT16533	NOT1	41
13240978	NOT1_FAT16533	NOT1	230
13240979	NOT1_FAT16533	NOT1	52
13240980	NOT1_FAT16533	NOT1	41
13240981	NOT1_FAT16533	NOT1	73
13240982	NOT1_FAT16533	NOT1	51
13240983	NOT1_FAT16533	NOT1	101
13240984	NOT1_FAT16533	NOT1	114
13240985	NOT1_FAT16533	NOT1	15
13240986	NOT1_FAT16533	NOT1	93
13240987	NOT1_FAT16533	NOT1	65
13240988	NOT1_FAT16533	NOT1	90
13240989	NOT1_FAT16533	NOT1	93
13240990	NOT1_FAT16533	NOT1	64
13240991	NOT1_FAT16533	NOT1	105
13240992	NOT1_FAT16533	NOT1	66
13240993	NOT1_FAT16533	NOT1	26
13240994	NOT1_FAT16533	NOT1	52
13240995	NOT1_FAT16533	NOT1	101
13240996	NOT1_FAT16533	NOT1	171
13240997	NOT1_FAT16533	NOT1	148
13240998	NOT1_FAT16533	NOT1	52
13240999	NOT1_FAT16533	NOT1	126
13241000	NOT1_FAT16533	NOT1	61
13241001	NOT1_FAT16533	NOT1	142
13241002	NOT1_FAT16533	NOT1	103
13241003	NOT1_FAT16533	NOT1	116
13241004	NOT1_FAT16533	NOT1	53
13241005	NOT1_FAT16533	NOT1	62
13241006	NOT1_FAT16533	NOT1	60
13241007	NOT1_FAT16533	NOT1	56
13241008	NOT1_FAT16533	NOT1	84
13241009	NOT1_FAT16533	NOT1	173
13241010	NOT1_FAT16533	NOT1	133
13241011	NOT1_FAT16533	NOT1	43
13241012	NOT1_FAT16533	NOT1	47
13241013	NOT1_FAT16533	NOT1	99
13241014	NOT1_FAT16533	NOT1	141
13241015	NOT1_FAT16533	NOT1	36
13241016	NOT1_FAT16533	NOT1	44
13241017	NOT1_FAT16533	NOT1	102
13241018	NOT1_FAT16533	NOT1	155
13241019	NOT1_FAT16533	NOT1	76
13241020	NOT1_FAT16533	NOT1	66
13241021	NOT1_FAT16533	NOT1	147
13241022	NOT1_FAT16533	NOT1	90
13241023	NOT1_FAT16533	NOT1	72
13241024	NOT1_FAT16533	NOT1	130
13241025	NOT1_FAT16533	NOT1	116
13241026	NOT1_FAT16533	NOT1	107
13241027	NOT1_FAT16533	NOT1	32
13241028	NOT1_FAT16533	NOT1	162
13241029	NOT1_FAT16533	NOT1	30
13241030	NOT1_FAT16533	NOT1	103
13241031	NOT1_FAT16533	NOT1	98
13241032	NOT1_FAT16533	NOT1	83
13241033	NOT1_FAT16533	NOT1	127
13241034	NOT1_FAT16533	NOT1	113
13241035	NOT1_FAT16533	NOT1	23
13241036	NOT1_FAT16533	NOT1	71
13241037	NOT1_FAT16533	NOT1	88
13241038	NOT1_FAT16533	NOT1	91
13241039	NOT1_FAT16533	NOT1	8
13241040	NOT1_FAT16533	NOT1	48
13241041	NOT1_FAT16533	NOT1	59
13241042	NOT1_FAT16533	NOT1	91
13241043	NOT1_FAT16533	NOT1	53
13241044	NOT1_FAT16533	NOT1	126
13241045	NOT1_FAT16533	NOT1	109
13241046	NOT1_FAT16533	NOT1	72
13241047	NOT1_FAT16533	NOT1	154
13241048	NOT1_FAT16533	NOT1	67
13241049	NOT1_FAT16533	NOT1	65
13241050	NOT1_FAT16533	NOT1	36
13241051	NOT1_FAT16533	NOT1	153
13241052	NOT1_FAT16533	NOT1	66
13241053	NOT1_FAT16533	NOT1	12
13241054	NOT1_FAT16533	NOT1	52
13241055	NOT1_FAT16533	NOT1	128
13241056	NOT1_FAT16533	NOT1	153
13241057	NOT1_FAT16533	NOT1	51
13241058	NOT1_FAT16533	NOT1	195
13241059	NOT1_FAT16533	NOT1	68
13241060	NOT1_FAT16533	NOT1	65
13241061	NOT1_FAT16533	NOT1	37
13241062	NOT1_FAT16533	NOT1	66
13241063	NOT1_FAT16533	NOT1	111
13241064	NOT1_FAT16533	NOT1	60
13241065	NOT1_FAT16533	NOT1	130
13241066	NOT1_FAT16533	NOT1	87
13241067	NOT1_FAT16533	NOT1	69
13241068	NOT1_FAT16533	NOT1	91
13241069	NOT1_FAT16533	NOT1	123
13241070	NOT1_FAT16533	NOT1	61
13241071	NOT1_FAT16533	NOT1	82
13241072	NOT1_FAT16533	NOT1	130
13241073	NOT1_FAT16533	NOT1	46
13241074	NOT1_FAT16533	NOT1	32
13241075	NOT1_FAT16533	NOT1	51
13241076	NOT1_FAT16533	NOT1	96
13241077	NOT1_FAT16533	NOT1	216
13241078	NOT1_FAT16533	NOT1	93
13241079	NOT1_FAT16533	NOT1	81
13241080	NOT1_FAT16533	NOT1	70
13241081	NOT1_FAT16533	NOT1	59
13241082	NOT1_FAT16533	NOT1	25
13241083	NOT1_FAT16533	NOT1	95
13241084	NOT1_FAT16533	NOT1	59
13241085	NOT1_FAT16533	NOT1	165
13241086	NOT1_FAT16533	NOT1	159
13241087	NOT1_FAT16533	NOT1	109
13241088	NOT1_FAT16533	NOT1	42
13241089	NOT1_FAT16533	NOT1	151
13241090	NOT1_FAT16533	NOT1	103
13241091	NOT1_FAT16533	NOT1	59
13241092	NOT1_FAT16533	NOT1	45
13241093	NOT1_FAT16533	NOT1	67
13241094	NOT1_FAT16533	NOT1	198
13241095	NOT1_FAT16533	NOT1	106
13241096	NOT1_FAT16533	NOT1	26
13241097	NOT1_FAT16533	NOT1	145
13241098	NOT1_FAT16533	NOT1	46
13241099	NOT1_FAT16533	NOT1	109
13241100	NOT1_FAT16533	NOT1	37
13241101	NOT1_FAT16533	NOT1	124
13241102	NOT1_FAT16533	NOT1	64
13241103	NOT1_FAT16533	NOT1	90
13241104	NOT1_FAT16533	NOT1	68
13241105	NOT1_FAT16533	NOT1	73
13241106	NOT1_FAT16533	NOT1	105
13241107	NOT1_FAT16533	NOT1	111
13241108	NOT1_FAT16533	NOT1	52
13241109	NOT1_FAT16533	NOT1	51
13241110	NOT1_FAT16533	NOT1	132
13241111	NOT1_FAT16533	NOT1	80
13241112	NOT1_FAT16533	NOT1	70
13241113	NOT1_FAT16533	NOT1	145
13241114	NOT1_FAT16533	NOT1	91
13241115	NOT1_FAT16533	NOT1	42
13241116	NOT1_FAT16533	NOT1	60
13241117	NOT1_FAT16533	NOT1	130
13241118	NOT1_FAT16533	NOT1	60
13241119	NOT1_FAT16533	NOT1	64
13241120	NOT1_FAT16533	NOT1	71
13241121	NOT1_FAT16533	NOT1	44
13241122	NOT1_FAT16533	NOT1	39
13241123	NOT1_FAT16533	NOT1	146
13241124	NOT1_FAT16533	NOT1	9
13241125	NOT1_FAT16533	NOT1	120
13241126	NOT1_FAT16533	NOT1	100
13241127	NOT1_FAT16533	NOT1	93
13241128	NOT1_FAT16533	NOT1	26
13241129	NOT1_FAT16533	NOT1	84
13241130	NOT1_FAT16533	NOT1	101
13241131	NOT1_FAT16533	NOT1	36
13241132	NOT1_FAT16533	NOT1	120
13241133	NOT1_FAT16533	NOT1	93
13241134	NOT1_FAT16533	NOT1	61
13241135	NOT1_FAT16533	NOT1	122
13241136	NOT1_FAT16533	NOT1	35
13241137	NOT1_FAT16533	NOT1	25
13241138	NOT1_FAT16533	NOT1	182
13241139	NOT1_FAT16533	NOT1	96
13241140	NOT1_FAT16533	NOT1	37
13241141	NOT1_FAT16533	NOT1	107
13241142	NOT1_FAT16533	NOT1	73
13241143	NOT1_FAT16533	NOT1	179
13241144	NOT1_FAT16533	NOT1	117
13241145	NOT1_FAT16533	NOT1	122
13241146	NOT1_FAT16533	NOT1	101
13241147	NOT1_FAT16533	NOT1	99
13241148	NOT1_FAT16533	NOT1	50
13241149	NOT1_FAT16533	NOT1	115
13241150	NOT1_FAT16533	NOT1	68
13241151	NOT1_FAT16533	NOT1	58
13241152	NOT1_FAT16533	NOT1	39
13241153	NOT1_FAT16533	NOT1	74
13241154	NOT1_FAT16533	NOT1	24
13241155	NOT1_FAT16533	NOT1	77
13241156	NOT1_FAT16533	NOT1	97
13241157	NOT1_FAT16533	NOT1	54
13241158	NOT1_FAT16533	NOT1	105
13241159	NOT1_FAT16533	NOT1	81
13241160	NOT1_FAT16533	NOT1	47
13241161	NOT1_FAT16533	NOT1	85
13241162	NOT1_FAT16533	NOT1	29
13241163	NOT1_FAT16533	NOT1	60
13241164	NOT1_FAT16533	NOT1	63
13241165	NOT1_FAT16533	NOT1	39
13241166	NOT1_FAT16533	NOT1	67
13241167	NOT1_FAT16533	NOT1	81
13241168	NOT1_FAT16533	NOT1	67
13241169	NOT1_FAT16533	NOT1	69
13241170	NOT1_FAT16533	NOT1	91
13241171	NOT1_FAT16533	NOT1	30
13241172	NOT1_FAT16533	NOT1	65
13241173	NOT1_FAT16533	NOT1	124
13241174	NOT1_FAT16533	NOT1	41
13241175	NOT1_FAT16533	NOT1	123
13241176	NOT1_FAT16533	NOT1	34
13241177	NOT1_FAT16533	NOT1	87
13241178	NOT1_FAT16533	NOT1	11
13241179	NOT1_FAT16533	NOT1	41
13241180	NOT1_FAT16533	NOT1	58
13241181	NOT1_FAT16533	NOT1	34
13241182	NOT1_FAT16533	NOT1	47
13241183	NOT1_FAT16533	NOT1	47
13241184	NOT1_FAT16533	NOT1	12
13241185	NOT1_FAT16533	NOT1	32
13241186	NOT1_FAT16533	NOT1	86
13241187	NOT1_FAT16533	NOT1	53
13241188	NOT1_FAT16533	NOT1	50
13241189	NOT1_FAT16533	NOT1	82
13241190	NOT1_FAT16533	NOT1	117
13241191	NOT1_FAT16533	NOT1	45
13241192	NOT1_FAT16533	NOT1	199
13241193	NOT1_FAT16533	NOT1	113
13241194	NOT1_FAT16533	NOT1	25
13241195	NOT1_FAT16533	NOT1	46
13241196	NOT1_FAT16533	NOT1	80
13241197	NOT1_FAT16533	NOT1	51
13241198	NOT1_FAT16533	NOT1	45
13241199	NOT1_FAT16533	NOT1	57
13241200	NOT1_FAT16533	NOT1	59
13241201	NOT1_FAT16533	NOT1	80
13241202	NOT1_FAT16533	NOT1	61
13241203	NOT1_FAT16533	NOT1	87
13241204	NOT1_FAT16533	NOT1	101
13241205	NOT1_FAT16533	NOT1	80
13241206	NOT1_FAT16533	NOT1	50
13241207	NOT1_FAT16533	NOT1	93
13241208	NOT1_FAT16533	NOT1	50
13241209	NOT1_FAT16533	NOT1	88
13241210	NOT1_FAT16533	NOT1	82
13241211	NOT1_FAT16533	NOT1	81
13241212	NOT1_FAT16533	NOT1	52
13241213	NOT1_FAT16533	NOT1	47
13241214	NOT1_FAT16533	NOT1	96
13241215	NOT1_FAT16533	NOT1	9
13241216	NOT1_FAT16533	NOT1	97
13241217	NOT1_FAT16533	NOT1	40
13241218	NOT1_FAT16533	NOT1	135
13241219	NOT1_FAT16533	NOT1	75
13241220	NOT1_FAT16533	NOT1	27
13241221	NOT1_FAT16533	NOT1	21
13241222	NOT1_FAT16533	NOT1	91
13241223	NOT1_FAT16533	NOT1	42
13241224	NOT1_FAT16533	NOT1	156
13241225	NOT1_FAT16533	NOT1	155
13241226	NOT1_FAT16533	NOT1	46
13241227	NOT1_FAT16533	NOT1	25
13241228	NOT1_FAT16533	NOT1	135
13241229	NOT1_FAT16533	NOT1	44
13241230	NOT1_FAT16533	NOT1	114
13241231	NOT1_FAT16533	NOT1	86
13241232	NOT1_FAT16533	NOT1	40
13241233	NOT1_FAT16533	NOT1	69
13241234	NOT1_FAT16533	NOT1	160
13241235	NOT1_FAT16533	NOT1	80
13241236	NOT1_FAT16533	NOT1	89
13241237	NOT1_FAT16533	NOT1	57
13241238	NOT1_FAT16533	NOT1	88
13241239	NOT1_FAT16533	NOT1	122
13241240	NOT1_FAT16533	NOT1	61
13241241	NOT1_FAT16533	NOT1	83
13241242	NOT1_FAT16533	NOT1	165
13241243	NOT1_FAT16533	NOT1	40
13241244	NOT1_FAT16533	NOT1	46
13241245	NOT1_FAT16533	NOT1	57
13241246	NOT1_FAT16533	NOT1	35
13241247	NOT1_FAT16533	NOT1	64
13241248	NOT1_FAT16533	NOT1	50
13241249	NOT1_FAT16533	NOT1	159
13241250	NOT1_FAT16533	NOT1	99
13241251	NOT1_FAT16533	NOT1	52
13241252	NOT1_FAT16533	NOT1	53
13241253	NOT1_FAT16533	NOT1	44
13241254	NOT1_FAT16533	NOT1	79
13241255	NOT1_FAT16533	NOT1	71
13241256	NOT1_FAT16533	NOT1	130
13241257	NOT1_FAT16533	NOT1	89
13241258	NOT1_FAT16533	NOT1	82
13241259	NOT1_FAT16533	NOT1	166
13241260	NOT1_FAT16533	NOT1	49
13241261	NOT1_FAT16533	NOT1	78
13241262	NOT1_FAT16533	NOT1	92
13241263	NOT1_FAT16533	NOT1	23
13241264	NOT1_FAT16533	NOT1	179
13241265	NOT1_FAT16533	NOT1	76
13241266	NOT1_FAT16533	NOT1	97
13241267	NOT1_FAT16533	NOT1	78
13241268	NOT1_FAT16533	NOT1	65
13241269	NOT1_FAT16533	NOT1	99
13241270	NOT1_FAT16533	NOT1	35
13241271	NOT1_FAT16533	NOT1	66
13241272	NOT1_FAT16533	NOT1	63
13241273	NOT1_FAT16533	NOT1	121
13241274	NOT1_FAT16533	NOT1	74
13241275	NOT1_FAT16533	NOT1	27
13241276	NOT1_FAT16533	NOT1	70
13241277	NOT1_FAT16533	NOT1	140
13241278	NOT1_FAT16533	NOT1	72
13241279	NOT1_FAT16533	NOT1	42
13241280	NOT1_FAT16533	NOT1	78
13241281	NOT1_FAT16533	NOT1	54
13241282	NOT1_FAT16533	NOT1	55
13241283	NOT1_FAT16533	NOT1	183
13241284	NOT1_FAT16533	NOT1	20
13241285	NOT1_FAT16533	NOT1	80
13241286	NOT1_FAT16533	NOT1	38
13241287	NOT1_FAT16533	NOT1	69
13241288	NOT1_FAT16533	NOT1	63
13241289	NOT1_FAT16533	NOT1	63
13241290	NOT1_FAT16533	NOT1	39
13241291	NOT1_FAT16533	NOT1	58
13241292	NOT1_FAT16533	NOT1	168
13241293	NOT1_FAT16533	NOT1	75
13241294	NOT1_FAT16533	NOT1	62
13241295	NOT1_FAT16533	NOT1	67
13241296	NOT1_FAT16533	NOT1	94
13241297	NOT1_FAT16533	NOT1	53
13241298	NOT1_FAT16533	NOT1	78
13241299	NOT1_FAT16533	NOT1	41
13241300	NOT1_FAT16533	NOT1	110
13241301	NOT1_FAT16533	NOT1	110
13241302	NOT1_FAT16533	NOT1	75
13241303	NOT1_FAT16533	NOT1	126
13241304	NOT1_FAT16533	NOT1	103
13241305	NOT1_FAT16533	NOT1	112
13241306	NOT1_FAT16533	NOT1	64
13241307	NOT1_FAT16533	NOT1	82
13241308	NOT1_FAT16533	NOT1	55
13241309	NOT1_FAT16533	NOT1	11
13241310	NOT1_FAT16533	NOT1	37
13241311	NOT1_FAT16533	NOT1	48
13241312	NOT1_FAT16533	NOT1	128
13241313	NOT1_FAT16533	NOT1	100
13241314	NOT1_FAT16533	NOT1	117
13241315	NOT1_FAT16533	NOT1	108
13241316	NOT1_FAT16533	NOT1	139
13241317	NOT1_FAT16533	NOT1	160
13241318	NOT1_FAT16533	NOT1	142
13241319	NOT1_FAT16533	NOT1	148
13241320	NOT1_FAT16533	NOT1	74
13241321	NOT1_FAT16533	NOT1	73
13241322	NOT1_FAT16533	NOT1	37
13241323	NOT1_FAT16533	NOT1	34
13241324	NOT1_FAT16533	NOT1	61
13241325	NOT1_FAT16533	NOT1	75
13241326	NOT1_FAT16533	NOT1	161
13241327	NOT1_FAT16533	NOT1	101
13241328	NOT1_FAT16533	NOT1	166
13241329	NOT1_FAT16533	NOT1	104
13241330	NOT1_FAT16533	NOT1	166
13241331	NOT1_FAT16533	NOT1	67
13241332	NOT1_FAT16533	NOT1	68
13241333	NOT1_FAT16533	NOT1	44
13241334	NOT1_FAT16533	NOT1	43
13241335	NOT1_FAT16533	NOT1	125
13241336	NOT1_FAT16533	NOT1	90
13241337	NOT1_FAT16533	NOT1	82
13241338	NOT1_FAT16533	NOT1	58
13241339	NOT1_FAT16533	NOT1	64
13241340	NOT1_FAT16533	NOT1	96
13241341	NOT1_FAT16533	NOT1	67
13241342	NOT1_FAT16533	NOT1	84
13241343	NOT1_FAT16533	NOT1	173
13241344	NOT1_FAT16533	NOT1	32
13241345	NOT1_FAT16533	NOT1	68
13241346	NOT1_FAT16533	NOT1	101
13241347	NOT1_FAT16533	NOT1	90
13241348	NOT1_FAT16533	NOT1	53
13241349	NOT1_FAT16533	NOT1	88
13241350	NOT1_FAT16533	NOT1	99
13241351	NOT1_FAT16533	NOT1	120
13241352	NOT1_FAT16533	NOT1	84
13241353	NOT1_FAT16533	NOT1	15
13241354	NOT1_FAT16533	NOT1	84
13241355	NOT1_FAT16533	NOT1	52
13241356	NOT1_FAT16533	NOT1	55
13241357	NOT1_FAT16533	NOT1	124
13241358	NOT1_FAT16533	NOT1	41
13241359	NOT1_FAT16533	NOT1	82
13241360	NOT1_FAT16533	NOT1	93
13241361	NOT1_FAT16533	NOT1	62
13241362	NOT1_FAT16533	NOT1	28
13241363	NOT1_FAT16533	NOT1	210
13241364	NOT1_FAT16533	NOT1	20
13241365	NOT1_FAT16533	NOT1	108
13241366	NOT1_FAT16533	NOT1	60
13241367	NOT1_FAT16533	NOT1	49
13241368	NOT1_FAT16533	NOT1	101
13241369	NOT1_FAT16533	NOT1	31
13241370	NOT1_FAT16533	NOT1	52
13241371	NOT1_FAT16533	NOT1	69
13241372	NOT1_FAT16533	NOT1	67
13241373	NOT1_FAT16533	NOT1	96
13241374	NOT1_FAT16533	NOT1	122
13241375	NOT1_FAT16533	NOT1	86
13241376	NOT1_FAT16533	NOT1	82
13241377	NOT1_FAT16533	NOT1	63
13241378	NOT1_FAT16533	NOT1	98
13241379	NOT1_FAT16533	NOT1	48
13241380	NOT1_FAT16533	NOT1	85
13241381	NOT1_FAT16533	NOT1	86
13241382	NOT1_FAT16533	NOT1	45
13241383	NOT1_FAT16533	NOT1	103
13241384	NOT1_FAT16533	NOT1	33
13241385	NOT1_FAT16533	NOT1	78
13241386	NOT1_FAT16533	NOT1	97
13241387	NOT1_FAT16533	NOT1	85
13241388	NOT1_FAT16533	NOT1	115
13241389	NOT1_FAT16533	NOT1	95
13241390	NOT1_FAT16533	NOT1	72
13241391	NOT1_FAT16533	NOT1	82
13241392	NOT1_FAT16533	NOT1	147
13241393	NOT1_FAT16533	NOT1	37
13241394	NOT1_FAT16533	NOT1	80
13241395	NOT1_FAT16533	NOT1	114
13241396	NOT1_FAT16533	NOT1	58
13241397	NOT1_FAT16533	NOT1	70
13241398	NOT1_FAT16533	NOT1	80
13241399	NOT1_FAT16533	NOT1	77
13241400	NOT1_FAT16533	NOT1	61
13241401	NOT1_FAT16533	NOT1	57
13241402	NOT1_FAT16533	NOT1	93
13241403	NOT1_FAT16533	NOT1	49
13241404	NOT1_FAT16533	NOT1	97
13241405	NOT1_FAT16533	NOT1	86
13241406	NOT1_FAT16533	NOT1	75
13241407	NOT1_FAT16533	NOT1	24
13241408	NOT1_FAT16533	NOT1	113
13241409	NOT1_FAT16533	NOT1	139
13241410	NOT1_FAT16533	NOT1	74
13241411	NOT1_FAT16533	NOT1	107
13241412	NOT1_FAT16533	NOT1	149
13241413	NOT1_FAT16533	NOT1	103
13241414	NOT1_FAT16533	NOT1	68
13241415	NOT1_FAT16533	NOT1	44
13241416	NOT1_FAT16533	NOT1	93
13241417	NOT1_FAT16533	NOT1	89
13241418	NOT1_FAT16533	NOT1	7
13241419	NOT1_FAT16533	NOT1	68
13241420	NOT1_FAT16533	NOT1	73
13241421	NOT1_FAT16533	NOT1	58
13241422	NOT1_FAT16533	NOT1	36
13241423	NOT1_FAT16533	NOT1	42
13241424	NOT1_FAT16533	NOT1	228
13241425	NOT1_FAT16533	NOT1	111
13241426	NOT1_FAT16533	NOT1	82
13241427	NOT1_FAT16533	NOT1	159
13241428	NOT1_FAT16533	NOT1	145
13241429	NOT1_FAT16533	NOT1	136
13241430	NOT1_FAT16533	NOT1	55
13241431	NOT1_FAT16533	NOT1	48
13241432	NOT1_FAT16533	NOT1	127
13241433	NOT1_FAT16533	NOT1	91
13241434	NOT1_FAT16533	NOT1	32
13241435	NOT1_FAT16533	NOT1	67
13241436	NOT1_FAT16533	NOT1	179
13241437	NOT1_FAT16533	NOT1	102
13241438	NOT1_FAT16533	NOT1	60
13241439	NOT1_FAT16533	NOT1	47
13241440	NOT1_FAT16533	NOT1	83
13241441	NOT1_FAT16533	NOT1	93
13241442	NOT1_FAT16533	NOT1	104
13241443	NOT1_FAT16533	NOT1	70
13241444	NOT1_FAT16533	NOT1	84
13241445	NOT1_FAT16533	NOT1	57
13241446	NOT1_FAT16533	NOT1	43
13241447	NOT1_FAT16533	NOT1	79
13241448	NOT1_FAT16533	NOT1	59
13241449	NOT1_FAT16533	NOT1	74
13241450	NOT1_FAT16533	NOT1	48
13241451	NOT1_FAT16533	NOT1	112
13241452	NOT1_FAT16533	NOT1	222
13241453	NOT1_FAT16533	NOT1	112
13241454	NOT1_FAT16533	NOT1	109
13241455	NOT1_FAT16533	NOT1	75
13241456	NOT1_FAT16533	NOT1	72
13241457	NOT1_FAT16533	NOT1	86
13241458	NOT1_FAT16533	NOT1	40
13241459	NOT1_FAT16533	NOT1	54
13241460	NOT1_FAT16533	NOT1	32
13241461	NOT1_FAT16533	NOT1	170
13241462	NOT1_FAT16533	NOT1	153
13241463	NOT1_FAT16533	NOT1	118
13241464	NOT1_FAT16533	NOT1	97
13241465	NOT1_FAT16533	NOT1	46
13241466	NOT1_FAT16533	NOT1	74
13241467	NOT1_FAT16533	NOT1	35
13241468	NOT1_FAT16533	NOT1	185
13241469	NOT1_FAT16533	NOT1	48
13241470	NOT1_FAT16533	NOT1	156
13241471	NOT1_FAT16533	NOT1	56
13241472	NOT1_FAT16533	NOT1	172
13241473	NOT1_FAT16533	NOT1	145
13241474	NOT1_FAT16533	NOT1	134
13241475	NOT1_FAT16533	NOT1	54
13241476	NOT1_FAT16533	NOT1	89
13241477	NOT1_FAT16533	NOT1	101
13241478	NOT1_FAT16533	NOT1	119
13241479	NOT1_FAT16533	NOT1	70
13241480	NOT1_FAT16533	NOT1	49
13241481	NOT1_FAT16533	NOT1	81
13241482	NOT1_FAT16533	NOT1	90
13241483	NOT1_FAT16533	NOT1	44
13241484	NOT1_FAT16533	NOT1	94
13241485	NOT1_FAT16533	NOT1	71
13241486	NOT1_FAT16533	NOT1	128
13241487	NOT1_FAT16533	NOT1	131
13241488	NOT1_FAT16533	NOT1	31
13241489	NOT1_FAT16533	NOT1	80
13241490	NOT1_FAT16533	NOT1	106
13241491	NOT1_FAT16533	NOT1	30
13241492	NOT1_FAT16533	NOT1	127
13241493	NOT1_FAT16533	NOT1	114
13241494	NOT1_FAT16533	NOT1	54
13241495	NOT1_FAT16533	NOT1	107
13241496	NOT1_FAT16533	NOT1	130
13241497	NOT1_FAT16533	NOT1	107
13241498	NOT1_FAT16533	NOT1	79
13241499	NOT1_FAT16533	NOT1	83
13241500	NOT1_FAT16533	NOT1	72
13241501	NOT1_FAT16533	NOT1	141
13241502	NOT1_FAT16533	NOT1	142
13241503	NOT1_FAT16533	NOT1	37
13241504	NOT1_FAT16533	NOT1	113
13241505	NOT1_FAT16533	NOT1	110
13241506	NOT1_FAT16533	NOT1	169
13241507	NOT1_FAT16533	NOT1	104
13241508	NOT1_FAT16533	NOT1	110
13241509	NOT1_FAT16533	NOT1	76
13241510	NOT1_FAT16533	NOT1	61
13241511	NOT1_FAT16533	NOT1	152
13241512	NOT1_FAT16533	NOT1	75
13241513	NOT1_FAT16533	NOT1	85
13241514	NOT1_FAT16533	NOT1	161
13241515	NOT1_FAT16533	NOT1	26
13241516	NOT1_FAT16533	NOT1	103
13241517	NOT1_FAT16533	NOT1	110
13241518	NOT1_FAT16533	NOT1	113
13241519	NOT1_FAT16533	NOT1	15
13241520	NOT1_FAT16533	NOT1	68
13241521	NOT1_FAT16533	NOT1	183
13241522	NOT1_FAT16533	NOT1	58
13241523	NOT1_FAT16533	NOT1	47
13241524	NOT1_FAT16533	NOT1	68
13241525	NOT1_FAT16533	NOT1	92
13241526	NOT1_FAT16533	NOT1	80
13241527	NOT1_FAT16533	NOT1	155
13241528	NOT1_FAT16533	NOT1	88
13241529	NOT1_FAT16533	NOT1	44
13241530	NOT1_FAT16533	NOT1	35
13241531	NOT1_FAT16533	NOT1	189
13241532	NOT1_FAT16533	NOT1	52
13241533	NOT1_FAT16533	NOT1	101
13241534	NOT1_FAT16533	NOT1	79
13241535	NOT1_FAT16533	NOT1	119
13241536	NOT1_FAT16533	NOT1	48
13241537	NOT1_FAT16533	NOT1	49
13241538	NOT1_FAT16533	NOT1	88
13241539	NOT1_FAT16533	NOT1	83
13241540	NOT1_FAT16533	NOT1	34
13241541	NOT1_FAT16533	NOT1	126
13241542	NOT1_FAT16533	NOT1	106
13241543	NOT1_FAT16533	NOT1	117
13241544	NOT1_FAT16533	NOT1	95
13241545	NOT1_FAT16533	NOT1	65
13241546	NOT1_FAT16533	NOT1	93
13241547	NOT1_FAT16533	NOT1	59
13241548	NOT1_FAT16533	NOT1	123
13241549	NOT1_FAT16533	NOT1	69
13241550	NOT1_FAT16533	NOT1	67
13241551	NOT1_FAT16533	NOT1	108
13241552	NOT1_FAT16533	NOT1	160
13241553	NOT1_FAT16533	NOT1	84
13241554	NOT1_FAT16533	NOT1	130
13241555	NOT1_FAT16533	NOT1	72
13241556	NOT1_FAT16533	NOT1	71
13241557	NOT1_FAT16533	NOT1	126
13241558	NOT1_FAT16533	NOT1	143
13241559	NOT1_FAT16533	NOT1	22
13241560	NOT1_FAT16533	NOT1	35
13241561	NOT1_FAT16533	NOT1	38
13241562	NOT1_FAT16533	NOT1	69
13241563	NOT1_FAT16533	NOT1	46
13241564	NOT1_FAT16533	NOT1	97
13241565	NOT1_FAT16533	NOT1	90
13241566	NOT1_FAT16533	NOT1	31
13241567	NOT1_FAT16533	NOT1	106
13241568	NOT1_FAT16533	NOT1	129
13241569	NOT1_FAT16533	NOT1	86
13241570	NOT1_FAT16533	NOT1	156
13241571	NOT1_FAT16533	NOT1	172
13241572	NOT1_FAT16533	NOT1	136
13241573	NOT1_FAT16533	NOT1	87
13241574	NOT1_FAT16533	NOT1	47
13241575	NOT1_FAT16533	NOT1	76
13241576	NOT1_FAT16533	NOT1	57
13241577	NOT1_FAT16533	NOT1	51
13241578	NOT1_FAT16533	NOT1	119
13241579	NOT1_FAT16533	NOT1	22
13241580	NOT1_FAT16533	NOT1	40
13241581	NOT1_FAT16533	NOT1	112
13241582	NOT1_FAT16533	NOT1	65
13241583	NOT1_FAT16533	NOT1	202
13241584	NOT1_FAT16533	NOT1	120
13241585	NOT1_FAT16533	NOT1	77
13241586	NOT1_FAT16533	NOT1	51
13241587	NOT1_FAT16533	NOT1	33
13241588	NOT1_FAT16533	NOT1	190
13241589	NOT1_FAT16533	NOT1	78
13241590	NOT1_FAT16533	NOT1	47
13241591	NOT1_FAT16533	NOT1	70
13241592	NOT1_FAT16533	NOT1	33
13241593	NOT1_FAT16533	NOT1	77
13241594	NOT1_FAT16533	NOT1	90
13241595	NOT1_FAT16533	NOT1	46
13241596	NOT1_FAT16533	NOT1	107
13241597	NOT1_FAT16533	NOT1	26
13241598	NOT1_FAT16533	NOT1	31
13241599	NOT1_FAT16533	NOT1	99
13241600	NOT1_FAT16533	NOT1	99
13241601	NOT1_FAT16533	NOT1	181
13241602	NOT1_FAT16533	NOT1	91
13241603	NOT1_FAT16533	NOT1	52
13241604	NOT1_FAT16533	NOT1	68
13241605	NOT1_FAT16533	NOT1	33
13241606	NOT1_FAT16533	NOT1	114
13241607	NOT1_FAT16533	NOT1	189
13241608	NOT1_FAT16533	NOT1	36
13241609	NOT1_FAT16533	NOT1	81
13241610	NOT1_FAT16533	NOT1	157
13241611	NOT1_FAT16533	NOT1	129
13241612	NOT1_FAT16533	NOT1	126
13241613	NOT1_FAT16533	NOT1	126
13241614	NOT1_FAT16533	NOT1	147
13241615	NOT1_FAT16533	NOT1	112
13241616	NOT1_FAT16533	NOT1	126
13241617	NOT1_FAT16533	NOT1	42
13241618	NOT1_FAT16533	NOT1	94
13241619	NOT1_FAT16533	NOT1	55
13241620	NOT1_FAT16533	NOT1	115
13241621	NOT1_FAT16533	NOT1	161
13241622	NOT1_FAT16533	NOT1	65
13241623	NOT1_FAT16533	NOT1	34
13241624	NOT1_FAT16533	NOT1	104
13241625	NOT1_FAT16533	NOT1	134
13241626	NOT1_FAT16533	NOT1	64
13241627	NOT1_FAT16533	NOT1	34
13241628	NOT1_FAT16533	NOT1	108
13241629	NOT1_FAT16533	NOT1	81
13241630	NOT1_FAT16533	NOT1	150
13241631	NOT1_FAT16533	NOT1	79
13241632	NOT1_FAT16533	NOT1	69
13241633	NOT1_FAT16533	NOT1	127
13241634	NOT1_FAT16533	NOT1	61
13241635	NOT1_FAT16533	NOT1	25
13241636	NOT1_FAT16533	NOT1	64
13241637	NOT1_FAT16533	NOT1	88
13241638	NOT1_FAT16533	NOT1	116
13241639	NOT1_FAT16533	NOT1	17
13241640	NOT1_FAT16533	NOT1	92
13241641	NOT1_FAT16533	NOT1	55
13241642	NOT1_FAT16533	NOT1	105
13241643	NOT1_FAT16533	NOT1	151
13241644	NOT1_FAT16533	NOT1	124
13241645	NOT1_FAT16533	NOT1	63
13241646	NOT1_FAT16533	NOT1	69
13241647	NOT1_FAT16533	NOT1	88
13241648	NOT1_FAT16533	NOT1	81
13241649	NOT1_FAT16533	NOT1	44
13241650	NOT1_FAT16533	NOT1	73
13241651	NOT1_FAT16533	NOT1	101
13241652	NOT1_FAT16533	NOT1	99
13241653	NOT1_FAT16533	NOT1	39
13241654	NOT1_FAT16533	NOT1	31
13241655	NOT1_FAT16533	NOT1	81
13241656	NOT1_FAT16533	NOT1	52
13241657	NOT1_FAT16533	NOT1	51
13241658	NOT1_FAT16533	NOT1	137
13241659	NOT1_FAT16533	NOT1	125
13241660	NOT1_FAT16533	NOT1	75
13241661	NOT1_FAT16533	NOT1	93
13241662	NOT1_FAT16533	NOT1	188
13241663	NOT1_FAT16533	NOT1	99
13241664	NOT1_FAT16533	NOT1	38
13241665	NOT1_FAT16533	NOT1	171
13241666	NOT1_FAT16533	NOT1	132
13241667	NOT1_FAT16533	NOT1	146
13241668	NOT1_FAT16533	NOT1	99
13241669	NOT1_FAT16533	NOT1	55
13241670	NOT1_FAT16533	NOT1	65
13241671	NOT1_FAT16533	NOT1	71
13241672	NOT1_FAT16533	NOT1	41
13241673	NOT1_FAT16533	NOT1	151
13241674	NOT1_FAT16533	NOT1	103
13241675	NOT1_FAT16533	NOT1	176
13241676	NOT1_FAT16533	NOT1	33
13241677	NOT1_FAT16533	NOT1	125
13241678	NOT1_FAT16533	NOT1	116
13241679	NOT1_FAT16533	NOT1	49
13241680	NOT1_FAT16533	NOT1	82
13241681	NOT1_FAT16533	NOT1	49
13241682	NOT1_FAT16533	NOT1	75
13241683	NOT1_FAT16533	NOT1	144
13241684	NOT1_FAT16533	NOT1	34
13241685	NOT1_FAT16533	NOT1	31
13241686	NOT1_FAT16533	NOT1	92
13241687	NOT1_FAT16533	NOT1	98
13241688	NOT1_FAT16533	NOT1	72
13241689	NOT1_FAT16533	NOT1	28
13241690	NOT1_FAT16533	NOT1	114
13241691	NOT1_FAT16533	NOT1	170
13241692	NOT1_FAT16533	NOT1	60
13241693	NOT1_FAT16533	NOT1	64
13241694	NOT1_FAT16533	NOT1	62
13241695	NOT1_FAT16533	NOT1	77
13241696	NOT1_FAT16533	NOT1	148
13241697	NOT1_FAT16533	NOT1	36
13241698	NOT1_FAT16533	NOT1	76
13241699	NOT1_FAT16533	NOT1	126
13241700	NOT1_FAT16533	NOT1	70
13241701	NOT1_FAT16533	NOT1	115
13241702	NOT1_FAT16533	NOT1	84
13241703	NOT1_FAT16533	NOT1	87
13241704	NOT1_FAT16533	NOT1	86
13241705	NOT1_FAT16533	NOT1	104
13241706	NOT1_FAT16533	NOT1	87
13241707	NOT1_FAT16533	NOT1	103
13241708	NOT1_FAT16533	NOT1	91
13241709	NOT1_FAT16533	NOT1	167
13241710	NOT1_FAT16533	NOT1	58
13241711	NOT1_FAT16533	NOT1	130
13241712	NOT1_FAT16533	NOT1	62
13241713	NOT1_FAT16533	NOT1	45
13241714	NOT1_FAT16533	NOT1	63
13241715	NOT1_FAT16533	NOT1	72
13241716	NOT1_FAT16533	NOT1	48
13241717	NOT1_FAT16533	NOT1	161
13241718	NOT1_FAT16533	NOT1	64
13241719	NOT1_FAT16533	NOT1	92
13241720	NOT1_FAT16533	NOT1	15
13241721	NOT1_FAT16533	NOT1	61
13241722	NOT1_FAT16533	NOT1	83
13241723	NOT1_FAT16533	NOT1	43
13241724	NOT1_FAT16533	NOT1	139
13241725	NOT1_FAT16533	NOT1	46
13241726	NOT1_FAT16533	NOT1	84
13241727	NOT1_FAT16533	NOT1	69
13241728	NOT1_FAT16533	NOT1	44
13241729	NOT1_FAT16533	NOT1	38
13241730	NOT1_FAT16533	NOT1	73
13241731	NOT1_FAT16533	NOT1	80
13241732	NOT1_FAT16533	NOT1	85
13241733	NOT1_FAT16533	NOT1	91
13241734	NOT1_FAT16533	NOT1	72
13241735	NOT1_FAT16533	NOT1	66
13241736	NOT1_FAT16533	NOT1	28
13241737	NOT1_FAT16533	NOT1	110
13241738	NOT1_FAT16533	NOT1	39
13241739	NOT1_FAT16533	NOT1	30
13241740	NOT1_FAT16533	NOT1	128
13241741	NOT1_FAT16533	NOT1	100
13241742	NOT1_FAT16533	NOT1	36
13241743	NOT1_FAT16533	NOT1	65
13241744	NOT1_FAT16533	NOT1	127
13241745	NOT1_FAT16533	NOT1	59
13241746	NOT1_FAT16533	NOT1	85
13241747	NOT1_FAT16533	NOT1	100
13241748	NOT1_FAT16533	NOT1	131
13241749	NOT1_FAT16533	NOT1	92
13241750	NOT1_FAT16533	NOT1	67
13241751	NOT1_FAT16533	NOT1	169
13241752	NOT1_FAT16533	NOT1	23
13241753	NOT1_FAT16533	NOT1	45
13241754	NOT1_FAT16533	NOT1	84
13241755	NOT1_FAT16533	NOT1	159
13241756	NOT1_FAT16533	NOT1	62
13241757	NOT1_FAT16533	NOT1	48
13241758	NOT1_FAT16533	NOT1	68
13241759	NOT1_FAT16533	NOT1	69
13241760	NOT1_FAT16533	NOT1	28
13241761	NOT1_FAT16533	NOT1	123
13241762	NOT1_FAT16533	NOT1	164
13241763	NOT1_FAT16533	NOT1	87
13241764	NOT1_FAT16533	NOT1	53
13241765	NOT1_FAT16533	NOT1	78
13241766	NOT1_FAT16533	NOT1	48
13241767	NOT1_FAT16533	NOT1	112
13241768	NOT1_FAT16533	NOT1	106
13241769	NOT1_FAT16533	NOT1	95
13241770	NOT1_FAT16533	NOT1	61
13241771	NOT1_FAT16533	NOT1	320
13241772	NOT1_FAT16533	NOT1	84
13241773	NOT1_FAT16533	NOT1	134
13241774	NOT1_FAT16533	NOT1	71
13241775	NOT1_FAT16533	NOT1	158
13241776	NOT1_FAT16533	NOT1	111
13241777	NOT1_FAT16533	NOT1	90
13241778	NOT1_FAT16533	NOT1	212
13241779	NOT1_FAT16533	NOT1	230
13241780	NOT1_FAT16533	NOT1	110
13241781	NOT1_FAT16533	NOT1	36
13241782	NOT1_FAT16533	NOT1	71
13241783	NOT1_FAT16533	NOT1	101
13241784	NOT1_FAT16533	NOT1	41
13241785	NOT1_FAT16533	NOT1	60
13241786	NOT1_FAT16533	NOT1	79
13241787	NOT1_FAT16533	NOT1	140
13241788	NOT1_FAT16533	NOT1	29
13241789	NOT1_FAT16533	NOT1	50
13241790	NOT1_FAT16533	NOT1	65
13241791	NOT1_FAT16533	NOT1	128
13241792	NOT1_FAT16533	NOT1	117
13241793	NOT1_FAT16533	NOT1	103
13241794	NOT1_FAT16533	NOT1	38
13241795	NOT1_FAT16533	NOT1	67
13241796	NOT1_FAT16533	NOT1	47
13241797	NOT1_FAT16533	NOT1	68
13241798	NOT1_FAT16533	NOT1	168
13241799	NOT1_FAT16533	NOT1	235
13241800	NOT1_FAT16533	NOT1	65
13241801	NOT1_FAT16533	NOT1	132
13241802	NOT1_FAT16533	NOT1	55
13241803	NOT1_FAT16533	NOT1	17
13241804	NOT1_FAT16533	NOT1	34
13241805	NOT1_FAT16533	NOT1	113
13241806	NOT1_FAT16533	NOT1	41
13241807	NOT1_FAT16533	NOT1	89
13241808	NOT1_FAT16533	NOT1	46
13241809	NOT1_FAT16533	NOT1	15
13241810	NOT1_FAT16533	NOT1	123
13241811	NOT1_FAT16533	NOT1	69
13241812	NOT1_FAT16533	NOT1	52
13241813	NOT1_FAT16533	NOT1	78
13241814	NOT1_FAT16533	NOT1	73
13241815	NOT1_FAT16533	NOT1	61
13241816	NOT1_FAT16533	NOT1	91
13241817	NOT1_FAT16533	NOT1	111
13241818	NOT1_FAT16533	NOT1	146
13241819	NOT1_FAT16533	NOT1	69
13241820	NOT1_FAT16533	NOT1	33
13241821	NOT1_FAT16533	NOT1	78
13241822	NOT1_FAT16533	NOT1	51
13241823	NOT1_FAT16533	NOT1	50
13241824	NOT1_FAT16533	NOT1	84
13241825	NOT1_FAT16533	NOT1	75
13241826	NOT1_FAT16533	NOT1	159
13241827	NOT1_FAT16533	NOT1	50
13241828	NOT1_FAT16533	NOT1	90
13241829	NOT1_FAT16533	NOT1	49
13241830	NOT1_FAT16533	NOT1	68
13241831	NOT1_FAT16533	NOT1	53
13241832	NOT1_FAT16533	NOT1	111
13241833	NOT1_FAT16533	NOT1	64
13241834	NOT1_FAT16533	NOT1	20
13241835	NOT1_FAT16533	NOT1	70
13241836	NOT1_FAT16533	NOT1	91
13241837	NOT1_FAT16533	NOT1	64
13241838	NOT1_FAT16533	NOT1	54
13241839	NOT1_FAT16533	NOT1	69
13241840	NOT1_FAT16533	NOT1	50
13241841	NOT1_FAT16533	NOT1	52
13241842	NOT1_FAT16533	NOT1	122
13241843	NOT1_FAT16533	NOT1	194
13241844	NOT1_FAT16533	NOT1	56
13241845	NOT1_FAT16533	NOT1	130
13241846	NOT1_FAT16533	NOT1	119
13241847	NOT1_FAT16533	NOT1	99
13241848	NOT1_FAT16533	NOT1	110
13241849	NOT1_FAT16533	NOT1	104
13241850	NOT1_FAT16533	NOT1	110
13241851	NOT1_FAT16533	NOT1	59
13241852	NOT1_FAT16533	NOT1	88
13241853	NOT1_FAT16533	NOT1	35
13241854	NOT1_FAT16533	NOT1	91
13241855	NOT1_FAT16533	NOT1	162
13241856	NOT1_FAT16533	NOT1	112
13241857	NOT1_FAT16533	NOT1	90
13241858	NOT1_FAT16533	NOT1	45
13241859	NOT1_FAT16533	NOT1	53
13241860	NOT1_FAT16533	NOT1	52
13241861	NOT1_FAT16533	NOT1	66
13241862	NOT1_FAT16533	NOT1	134
13241863	NOT1_FAT16533	NOT1	143
13241864	NOT1_FAT16533	NOT1	104
13241865	NOT1_FAT16533	NOT1	35
13241866	NOT1_FAT16533	NOT1	133
13241867	NOT1_FAT16533	NOT1	140
13241868	NOT1_FAT16533	NOT1	77
13241869	NOT1_FAT16533	NOT1	36
13241870	NOT1_FAT16533	NOT1	66
13241871	NOT1_FAT16533	NOT1	90
13241872	NOT1_FAT16533	NOT1	93
13241873	NOT1_FAT16533	NOT1	165
13241874	NOT1_FAT16533	NOT1	64
13241875	NOT1_FAT16533	NOT1	95
13241876	NOT1_FAT16533	NOT1	123
13241877	NOT1_FAT16533	NOT1	82
13241878	NOT1_FAT16533	NOT1	105
13241879	NOT1_FAT16533	NOT1	83
13241880	NOT1_FAT16533	NOT1	140
13241881	NOT1_FAT16533	NOT1	36
13241882	NOT1_FAT16533	NOT1	66
13241883	NOT1_FAT16533	NOT1	94
13241884	NOT1_FAT16533	NOT1	91
13241885	NOT1_FAT16533	NOT1	116
13241886	NOT1_FAT16533	NOT1	249
13241887	NOT1_FAT16533	NOT1	26
13241888	NOT1_FAT16533	NOT1	77
13241889	NOT1_FAT16533	NOT1	52
13241890	NOT1_FAT16533	NOT1	81
13241891	NOT1_FAT16533	NOT1	36
13241892	NOT1_FAT16533	NOT1	153
13241893	NOT1_FAT16533	NOT1	83
13241894	NOT1_FAT16533	NOT1	99
13241895	NOT1_FAT16533	NOT1	69
13241896	NOT1_FAT16533	NOT1	162
13241897	NOT1_FAT16533	NOT1	81
13241898	NOT1_FAT16533	NOT1	81
13241899	NOT1_FAT16533	NOT1	48
13241900	NOT1_FAT16533	NOT1	96
13241901	NOT1_FAT16533	NOT1	85
13241902	NOT1_FAT16533	NOT1	132
13241903	NOT1_FAT16533	NOT1	76
13241904	NOT1_FAT16533	NOT1	25
13241905	NOT1_FAT16533	NOT1	110
13241906	NOT1_FAT16533	NOT1	98
13241907	NOT1_FAT16533	NOT1	147
13241908	NOT1_FAT16533	NOT1	90
13241909	NOT1_FAT16533	NOT1	90
13241910	NOT1_FAT16533	NOT1	107
13241911	NOT1_FAT16533	NOT1	57
13241912	NOT1_FAT16533	NOT1	67
13241913	NOT1_FAT16533	NOT1	59
13241914	NOT1_FAT16533	NOT1	101
13241915	NOT1_FAT16533	NOT1	36
13241916	NOT1_FAT16533	NOT1	148
13241917	NOT1_FAT16533	NOT1	45
13241918	NOT1_FAT16533	NOT1	138
13241919	NOT1_FAT16533	NOT1	109
13241920	NOT1_FAT16533	NOT1	68
13241921	NOT1_FAT16533	NOT1	68
13241922	NOT1_FAT16533	NOT1	116
13241923	NOT1_FAT16533	NOT1	132
13241924	NOT1_FAT16533	NOT1	81
13241925	NOT1_FAT16533	NOT1	41
13241926	NOT1_FAT16533	NOT1	91
13241927	NOT1_FAT16533	NOT1	42
13241928	NOT1_FAT16533	NOT1	85
13241929	NOT1_FAT16533	NOT1	52
13241930	NOT1_FAT16533	NOT1	138
13241931	NOT1_FAT16533	NOT1	61
13241932	NOT1_FAT16533	NOT1	102
13241933	NOT1_FAT16533	NOT1	73
13241934	NOT1_FAT16533	NOT1	55
13241935	NOT1_FAT16533	NOT1	134
13241936	NOT1_FAT16533	NOT1	66
13241937	NOT1_FAT16533	NOT1	41
13241938	NOT1_FAT16533	NOT1	187
13241939	NOT1_FAT16533	NOT1	79
13241940	NOT1_FAT16533	NOT1	224
13241941	NOT1_FAT16533	NOT1	132
13241942	NOT1_FAT16533	NOT1	96
13241943	NOT1_FAT16533	NOT1	97
13241944	NOT1_FAT16533	NOT1	135
13241945	NOT1_FAT16533	NOT1	99
13241946	NOT1_FAT16533	NOT1	56
13241947	NOT1_FAT16533	NOT1	91
13241948	NOT1_FAT16533	NOT1	51
13241949	NOT1_FAT16533	NOT1	52
13241950	NOT1_FAT16533	NOT1	30
13241951	NOT1_FAT16533	NOT1	44
13241952	NOT1_FAT16533	NOT1	165
13241953	NOT1_FAT16533	NOT1	95
13241954	NOT1_FAT16533	NOT1	97
13241955	NOT1_FAT16533	NOT1	66
13241956	NOT1_FAT16533	NOT1	124
13241957	NOT1_FAT16533	NOT1	106
13241958	NOT1_FAT16533	NOT1	74
13241959	NOT1_FAT16533	NOT1	121
13241960	NOT1_FAT16533	NOT1	51
13241961	NOT1_FAT16533	NOT1	84
13241962	NOT1_FAT16533	NOT1	192
13241963	NOT1_FAT16533	NOT1	142
13241964	NOT1_FAT16533	NOT1	82
13241965	NOT1_FAT16533	NOT1	189
13241966	NOT1_FAT16533	NOT1	42
13241967	NOT1_FAT16533	NOT1	76
13241968	NOT1_FAT16533	NOT1	100
13241969	NOT1_FAT16533	NOT1	63
13241970	NOT1_FAT16533	NOT1	54
13241971	NOT1_FAT16533	NOT1	25
13241972	NOT1_FAT16533	NOT1	119
13241973	NOT1_FAT16533	NOT1	78
13241974	NOT1_FAT16533	NOT1	115
13241975	NOT1_FAT16533	NOT1	152
13241976	NOT1_FAT16533	NOT1	72
13241977	NOT1_FAT16533	NOT1	75
13241978	NOT1_FAT16533	NOT1	45
13241979	NOT1_FAT16533	NOT1	99
13241980	NOT1_FAT16533	NOT1	57
13241981	NOT1_FAT16533	NOT1	146
13241982	NOT1_FAT16533	NOT1	126
13241983	NOT1_FAT16533	NOT1	41
13241984	NOT1_FAT16533	NOT1	31
13241985	NOT1_FAT16533	NOT1	187
13241986	NOT1_FAT16533	NOT1	129
13241987	NOT1_FAT16533	NOT1	102
13241988	NOT1_FAT16533	NOT1	40
13241989	NOT1_FAT16533	NOT1	109
13241990	NOT1_FAT16533	NOT1	49
13241991	NOT1_FAT16533	NOT1	77
13241992	NOT1_FAT16533	NOT1	46
13241993	NOT1_FAT16533	NOT1	114
13241994	NOT1_FAT16533	NOT1	87
13241995	NOT1_FAT16533	NOT1	114
13241996	NOT1_FAT16533	NOT1	70
13241997	NOT1_FAT16533	NOT1	74
13241998	NOT1_FAT16533	NOT1	110
13241999	NOT1_FAT16533	NOT1	118
13242000	NOT1_FAT16533	NOT1	111
13242001	NOT1_FAT16533	NOT1	80
13242002	NOT1_FAT16533	NOT1	27
13242003	NOT1_FAT16533	NOT1	83
13242004	NOT1_FAT16533	NOT1	59
13242005	NOT1_FAT16533	NOT1	63
13242006	NOT1_FAT16533	NOT1	92
13242007	NOT1_FAT16533	NOT1	50
13242008	NOT1_FAT16533	NOT1	41
13242009	NOT1_FAT16533	NOT1	73
13242010	NOT1_FAT16533	NOT1	56
13242011	NOT1_FAT16533	NOT1	73
13242012	NOT1_FAT16533	NOT1	60
13242013	NOT1_FAT16533	NOT1	109
13242014	NOT1_FAT16533	NOT1	131
13242015	NOT1_FAT16533	NOT1	83
13242016	NOT1_FAT16533	NOT1	119
13242017	NOT1_FAT16533	NOT1	99
13242018	NOT1_FAT16533	NOT1	134
13242019	NOT1_FAT16533	NOT1	64
13242020	NOT1_FAT16533	NOT1	73
13242021	NOT1_FAT16533	NOT1	128
13242022	NOT1_FAT16533	NOT1	160
13242023	NOT1_FAT16533	NOT1	55
13242024	NOT1_FAT16533	NOT1	51
13242025	NOT1_FAT16533	NOT1	99
13242026	NOT1_FAT16533	NOT1	74
13242027	NOT1_FAT16533	NOT1	85
13242028	NOT1_FAT16533	NOT1	131
13242029	NOT1_FAT16533	NOT1	78
13242030	NOT1_FAT16533	NOT1	45
13242031	NOT1_FAT16533	NOT1	83
13242032	NOT1_FAT16533	NOT1	87
13242033	NOT1_FAT16533	NOT1	56
13242034	NOT1_FAT16533	NOT1	90
13242035	NOT1_FAT16533	NOT1	102
13242036	NOT1_FAT16533	NOT1	120
13242037	NOT1_FAT16533	NOT1	165
13242038	NOT1_FAT16533	NOT1	44
13242039	NOT1_FAT16533	NOT1	49
13242040	NOT1_FAT16533	NOT1	142
13242041	NOT1_FAT16533	NOT1	77
13242042	NOT1_FAT16533	NOT1	197
13242043	NOT1_FAT16533	NOT1	53
13242044	NOT1_FAT16533	NOT1	67
13242045	NOT1_FAT16533	NOT1	130
13242046	NOT1_FAT16533	NOT1	73
13242047	NOT1_FAT16533	NOT1	69
13242048	NOT1_FAT16533	NOT1	36
13242049	NOT1_FAT16533	NOT1	109
13242050	NOT1_FAT16533	NOT1	83
13242051	NOT1_FAT16533	NOT1	60
13242052	NOT1_FAT16533	NOT1	82
13242053	NOT1_FAT16533	NOT1	43
13242054	NOT1_FAT16533	NOT1	151
13242055	NOT1_FAT16533	NOT1	50
13242056	NOT1_FAT16533	NOT1	119
13242057	NOT1_FAT16533	NOT1	94
13242058	NOT1_FAT16533	NOT1	25
13242059	NOT1_FAT16533	NOT1	117
13242060	NOT1_FAT16533	NOT1	122
13242061	NOT1_FAT16533	NOT1	145
13242062	NOT1_FAT16533	NOT1	21
13242063	NOT1_FAT16533	NOT1	149
13242064	NOT1_FAT16533	NOT1	98
13242065	NOT1_FAT16533	NOT1	63
13242066	NOT1_FAT16533	NOT1	176
13242067	NOT1_FAT16533	NOT1	72
13242068	NOT1_FAT16533	NOT1	56
13242069	NOT1_FAT16533	NOT1	81
13242070	NOT1_FAT16533	NOT1	46
13242071	NOT1_FAT16533	NOT1	122
13242072	NOT1_FAT16533	NOT1	36
13242073	NOT1_FAT16533	NOT1	72
13242074	NOT1_FAT16533	NOT1	75
13242075	NOT1_FAT16533	NOT1	74
13242076	NOT1_FAT16533	NOT1	56
13242077	NOT1_FAT16533	NOT1	77
13242078	NOT1_FAT16533	NOT1	65
13242079	NOT1_FAT16533	NOT1	27
13242080	NOT1_FAT16533	NOT1	73
13242081	NOT1_FAT16533	NOT1	228
13242082	NOT1_FAT16533	NOT1	185
13242083	NOT1_FAT16533	NOT1	79
13242084	NOT1_FAT16533	NOT1	122
13242085	NOT1_FAT16533	NOT1	75
13242086	NOT1_FAT16533	NOT1	99
13242087	NOT1_FAT16533	NOT1	141
13242088	NOT1_FAT16533	NOT1	48
13242089	NOT1_FAT16533	NOT1	90
13242090	NOT1_FAT16533	NOT1	88
13242091	NOT1_FAT16533	NOT1	85
13242092	NOT1_FAT16533	NOT1	126
13242093	NOT1_FAT16533	NOT1	59
13242094	NOT1_FAT16533	NOT1	134
13242095	NOT1_FAT16533	NOT1	28
13242096	NOT1_FAT16533	NOT1	40
13242097	NOT1_FAT16533	NOT1	432
13242098	NOT1_FAT16533	NOT1	9
13242099	NOT1_FAT16533	NOT1	33
13242100	NOT1_FAT16533	NOT1	111
13242101	NOT1_FAT16533	NOT1	115
13242102	NOT1_FAT16533	NOT1	92
13242103	NOT1_FAT16533	NOT1	154
13242104	NOT1_FAT16533	NOT1	90
13242105	NOT1_FAT16533	NOT1	62
13242106	NOT1_FAT16533	NOT1	65
13242107	NOT1_FAT16533	NOT1	107
13242108	NOT1_FAT16533	NOT1	61
13242109	NOT1_FAT16533	NOT1	78
13242110	NOT1_FAT16533	NOT1	85
13242111	NOT1_FAT16533	NOT1	60
13242112	NOT1_FAT16533	NOT1	99
13242113	NOT1_FAT16533	NOT1	55
13242114	NOT1_FAT16533	NOT1	120
13242115	NOT1_FAT16533	NOT1	66
13242116	NOT1_FAT16533	NOT1	96
13242117	NOT1_FAT16533	NOT1	81
13242118	NOT1_FAT16533	NOT1	92
13242119	NOT1_FAT16533	NOT1	160
13242120	NOT1_FAT16533	NOT1	96
13242121	NOT1_FAT16533	NOT1	38
13242122	NOT1_FAT16533	NOT1	48
13242123	NOT1_FAT16533	NOT1	102
13242124	NOT1_FAT16533	NOT1	128
13242125	NOT1_FAT16533	NOT1	83
13242126	NOT1_FAT16533	NOT1	106
13242127	NOT1_FAT16533	NOT1	64
13242128	NOT1_FAT16533	NOT1	91
13242129	NOT1_FAT16533	NOT1	98
13242130	NOT1_FAT16533	NOT1	122
13242131	NOT1_FAT16533	NOT1	104
13242132	NOT1_FAT16533	NOT1	80
13242133	NOT1_FAT16533	NOT1	66
13242134	NOT1_FAT16533	NOT1	52
13242135	NOT1_FAT16533	NOT1	162
13242136	NOT1_FAT16533	NOT1	44
13242137	NOT1_FAT16533	NOT1	69
13242138	NOT1_FAT16533	NOT1	43
13242139	NOT1_FAT16533	NOT1	43
13242140	NOT1_FAT16533	NOT1	37
13242141	NOT1_FAT16533	NOT1	75
13242142	NOT1_FAT16533	NOT1	63
13242143	NOT1_FAT16533	NOT1	127
13242144	NOT1_FAT16533	NOT1	113
13242145	NOT1_FAT16533	NOT1	94
13242146	NOT1_FAT16533	NOT1	18
13242147	NOT1_FAT16533	NOT1	86
13242148	NOT1_FAT16533	NOT1	34
13242149	NOT1_FAT16533	NOT1	117
13242150	NOT1_FAT16533	NOT1	63
13242151	NOT1_FAT16533	NOT1	120
13242152	NOT1_FAT16533	NOT1	96
13242153	NOT1_FAT16533	NOT1	134
13242154	NOT1_FAT16533	NOT1	126
13242155	NOT1_FAT16533	NOT1	96
13242156	NOT1_FAT16533	NOT1	112
13242157	NOT1_FAT16533	NOT1	101
13242158	NOT1_FAT16533	NOT1	68
13242159	NOT1_FAT16533	NOT1	62
13242160	NOT1_FAT16533	NOT1	53
13242161	NOT1_FAT16533	NOT1	83
13242162	NOT1_FAT16533	NOT1	61
13242163	NOT1_FAT16533	NOT1	46
13242164	NOT1_FAT16533	NOT1	46
13242165	NOT1_FAT16533	NOT1	144
13242166	NOT1_FAT16533	NOT1	102
13242167	NOT1_FAT16533	NOT1	87
13242168	NOT1_FAT16533	NOT1	192
13242169	NOT1_FAT16533	NOT1	43
13242170	NOT1_FAT16533	NOT1	41
13242171	NOT1_FAT16533	NOT1	114
13242172	NOT1_FAT16533	NOT1	32
13242173	NOT1_FAT16533	NOT1	55
13242174	NOT1_FAT16533	NOT1	56
13242175	NOT1_FAT16533	NOT1	157
13242176	NOT1_FAT16533	NOT1	45
13242177	NOT1_FAT16533	NOT1	99
13242178	NOT1_FAT16533	NOT1	60
13242179	NOT1_FAT16533	NOT1	103
13242180	NOT1_FAT16533	NOT1	8
13242181	NOT1_FAT16533	NOT1	148
13242182	NOT1_FAT16533	NOT1	107
13242183	NOT1_FAT16533	NOT1	51
13242184	NOT1_FAT16533	NOT1	142
13242185	NOT1_FAT16533	NOT1	172
13242186	NOT1_FAT16533	NOT1	100
13242187	NOT1_FAT16533	NOT1	40
13242188	NOT1_FAT16533	NOT1	59
13242189	NOT1_FAT16533	NOT1	89
13242190	NOT1_FAT16533	NOT1	37
13242191	NOT1_FAT16533	NOT1	128
13242192	NOT1_FAT16533	NOT1	42
13242193	NOT1_FAT16533	NOT1	313
13242194	NOT1_FAT16533	NOT1	211
13242195	NOT1_FAT16533	NOT1	115
13242196	NOT1_FAT16533	NOT1	90
13242197	NOT1_FAT16533	NOT1	191
13242198	NOT1_FAT16533	NOT1	67
13242199	NOT1_FAT16533	NOT1	206
13242200	NOT1_FAT16533	NOT1	43
13242201	NOT1_FAT16533	NOT1	57
13242202	NOT1_FAT16533	NOT1	71
13242203	NOT1_FAT16533	NOT1	104
13242204	NOT1_FAT16533	NOT1	165
13242205	NOT1_FAT16533	NOT1	41
13242206	NOT1_FAT16533	NOT1	220
13242207	NOT1_FAT16533	NOT1	68
13242208	NOT1_FAT16533	NOT1	64
13242209	NOT1_FAT16533	NOT1	86
13242210	NOT1_FAT16533	NOT1	77
13242211	NOT1_FAT16533	NOT1	111
13242212	NOT1_FAT16533	NOT1	144
13242213	NOT1_FAT16533	NOT1	83
13242214	NOT1_FAT16533	NOT1	53
13242215	NOT1_FAT16533	NOT1	133
13242216	NOT1_FAT16533	NOT1	77
13242217	NOT1_FAT16533	NOT1	57
13242218	NOT1_FAT16533	NOT1	133
13242219	NOT1_FAT16533	NOT1	83
13242220	NOT1_FAT16533	NOT1	21
13242221	NOT1_FAT16533	NOT1	52
13242222	NOT1_FAT16533	NOT1	75
13242223	NOT1_FAT16533	NOT1	38
13242224	NOT1_FAT16533	NOT1	120
13242225	NOT1_FAT16533	NOT1	63
13242226	NOT1_FAT16533	NOT1	88
13242227	NOT1_FAT16533	NOT1	86
13242228	NOT1_FAT16533	NOT1	89
13242229	NOT1_FAT16533	NOT1	133
13242230	NOT1_FAT16533	NOT1	193
13242231	NOT1_FAT16533	NOT1	75
13242232	NOT1_FAT16533	NOT1	66
13242233	NOT1_FAT16533	NOT1	89
13242234	NOT1_FAT16533	NOT1	105
13242235	NOT1_FAT16533	NOT1	66
13242236	NOT1_FAT16533	NOT1	170
13242237	NOT1_FAT16533	NOT1	73
13242238	NOT1_FAT16533	NOT1	81
13242239	NOT1_FAT16533	NOT1	70
13242240	NOT1_FAT16533	NOT1	55
13242241	NOT1_FAT16533	NOT1	27
13242242	NOT1_FAT16533	NOT1	103
13242243	NOT1_FAT16533	NOT1	36
13242244	NOT1_FAT16533	NOT1	88
13242245	NOT1_FAT16533	NOT1	153
13242246	NOT1_FAT16533	NOT1	59
13242247	NOT1_FAT16533	NOT1	116
13242248	NOT1_FAT16533	NOT1	59
13242249	NOT1_FAT16533	NOT1	84
13242250	NOT1_FAT16533	NOT1	37
13242251	NOT1_FAT16533	NOT1	68
13242252	NOT1_FAT16533	NOT1	112
13242253	NOT1_FAT16533	NOT1	126
13242254	NOT1_FAT16533	NOT1	106
13242255	NOT1_FAT16533	NOT1	57
13242256	NOT1_FAT16533	NOT1	40
13242257	NOT1_FAT16533	NOT1	45
13242258	NOT1_FAT16533	NOT1	36
13242259	NOT1_FAT16533	NOT1	8
13242260	NOT1_FAT16533	NOT1	30
13242261	NOT1_FAT16533	NOT1	71
13242262	NOT1_FAT16533	NOT1	109
13242263	NOT1_FAT16533	NOT1	139
13242264	NOT1_FAT16533	NOT1	195
13242265	NOT1_FAT16533	NOT1	130
13242266	NOT1_FAT16533	NOT1	110
13242267	NOT1_FAT16533	NOT1	109
13242268	NOT1_FAT16533	NOT1	88
13242269	NOT1_FAT16533	NOT1	54
13242270	NOT1_FAT16533	NOT1	100
13242271	NOT1_FAT16533	NOT1	46
13242272	NOT1_FAT16533	NOT1	67
13242273	NOT1_FAT16533	NOT1	93
13242274	NOT1_FAT16533	NOT1	15
13242275	NOT1_FAT16533	NOT1	31
13242276	NOT1_FAT16533	NOT1	147
13242277	NOT1_FAT16533	NOT1	76
13242278	NOT1_FAT16533	NOT1	36
13242279	NOT1_FAT16533	NOT1	58
13242280	NOT1_FAT16533	NOT1	112
13242281	NOT1_FAT16533	NOT1	97
13242282	NOT1_FAT16533	NOT1	111
13242283	NOT1_FAT16533	NOT1	35
13242284	NOT1_FAT16533	NOT1	98
13242285	NOT1_FAT16533	NOT1	141
13242286	NOT1_FAT16533	NOT1	57
13242287	NOT1_FAT16533	NOT1	98
13242288	NOT1_FAT16533	NOT1	76
13242289	NOT1_FAT16533	NOT1	66
13242290	NOT1_FAT16533	NOT1	69
13242291	NOT1_FAT16533	NOT1	28
13242292	NOT1_FAT16533	NOT1	89
13242293	NOT1_FAT16533	NOT1	107
13242294	NOT1_FAT16533	NOT1	63
13242295	NOT1_FAT16533	NOT1	99
13242296	NOT1_FAT16533	NOT1	42
13242297	NOT1_FAT16533	NOT1	45
13242298	NOT1_FAT16533	NOT1	61
13242299	NOT1_FAT16533	NOT1	193
13242300	NOT1_FAT16533	NOT1	159
13242301	NOT1_FAT16533	NOT1	71
13242302	NOT1_FAT16533	NOT1	40
13242303	NOT1_FAT16533	NOT1	102
13242304	NOT1_FAT16533	NOT1	96
13242305	NOT1_FAT16533	NOT1	79
13242306	NOT1_FAT16533	NOT1	162
13242307	NOT1_FAT16533	NOT1	56
13242308	NOT1_FAT16533	NOT1	154
13242309	NOT1_FAT16533	NOT1	89
13242310	NOT1_FAT16533	NOT1	174
13242311	NOT1_FAT16533	NOT1	68
13242312	NOT1_FAT16533	NOT1	126
13242313	NOT1_FAT16533	NOT1	126
13242314	NOT1_FAT16533	NOT1	55
13242315	NOT1_FAT16533	NOT1	126
13242316	NOT1_FAT16533	NOT1	65
13242317	NOT1_FAT16533	NOT1	37
13242318	NOT1_FAT16533	NOT1	80
13242319	NOT1_FAT16533	NOT1	46
13242320	NOT1_FAT16533	NOT1	35
13242321	NOT1_FAT16533	NOT1	147
13242322	NOT1_FAT16533	NOT1	107
13242323	NOT1_FAT16533	NOT1	70
13242324	NOT1_FAT16533	NOT1	96
13242325	NOT1_FAT16533	NOT1	72
13242326	NOT1_FAT16533	NOT1	31
13242327	NOT1_FAT16533	NOT1	153
13242328	NOT1_FAT16533	NOT1	49
13242329	NOT1_FAT16533	NOT1	91
13242330	NOT1_FAT16533	NOT1	71
13242331	NOT1_FAT16533	NOT1	134
13242332	NOT1_FAT16533	NOT1	100
13242333	NOT1_FAT16533	NOT1	60
13242334	NOT1_FAT16533	NOT1	74
13242335	NOT1_FAT16533	NOT1	124
13242336	NOT1_FAT16533	NOT1	33
13242337	NOT1_FAT16533	NOT1	56
13242338	NOT1_FAT16533	NOT1	89
13242339	NOT1_FAT16533	NOT1	59
13242340	NOT1_FAT16533	NOT1	22
13242341	NOT1_FAT16533	NOT1	100
13242342	NOT1_FAT16533	NOT1	24
13242343	NOT1_FAT16533	NOT1	134
13242344	NOT1_FAT16533	NOT1	60
13242345	NOT1_FAT16533	NOT1	95
13242346	NOT1_FAT16533	NOT1	58
13242347	NOT1_FAT16533	NOT1	54
13242348	NOT1_FAT16533	NOT1	37
13242349	NOT1_FAT16533	NOT1	71
13242350	NOT1_FAT16533	NOT1	102
13242351	NOT1_FAT16533	NOT1	101
13242352	NOT1_FAT16533	NOT1	75
13242353	NOT1_FAT16533	NOT1	109
13242354	NOT1_FAT16533	NOT1	99
13242355	NOT1_FAT16533	NOT1	74
13242356	NOT1_FAT16533	NOT1	64
13242357	NOT1_FAT16533	NOT1	62
13242358	NOT1_FAT16533	NOT1	106
13242359	NOT1_FAT16533	NOT1	11
13242360	NOT1_FAT16533	NOT1	134
13242361	NOT1_FAT16533	NOT1	82
13242362	NOT1_FAT16533	NOT1	219
13242363	NOT1_FAT16533	NOT1	125
13242364	NOT1_FAT16533	NOT1	83
13242365	NOT1_FAT16533	NOT1	98
13242366	NOT1_FAT16533	NOT1	64
13242367	NOT1_FAT16533	NOT1	74
13242368	NOT1_FAT16533	NOT1	62
13242369	NOT1_FAT16533	NOT1	109
13242370	NOT1_FAT16533	NOT1	70
13242371	NOT1_FAT16533	NOT1	126
13242372	NOT1_FAT16533	NOT1	127
13242373	NOT1_FAT16533	NOT1	42
13242374	NOT1_FAT16533	NOT1	97
13242375	NOT1_FAT16533	NOT1	94
13242376	NOT1_FAT16533	NOT1	69
13242377	NOT1_FAT16533	NOT1	56
13242378	NOT1_FAT16533	NOT1	89
13242379	NOT1_FAT16533	NOT1	90
13242380	NOT1_FAT16533	NOT1	142
13242381	NOT1_FAT16533	NOT1	47
13242382	NOT1_FAT16533	NOT1	58
13242383	NOT1_FAT16533	NOT1	111
13242384	NOT1_FAT16533	NOT1	85
13242385	NOT1_FAT16533	NOT1	106
13242386	NOT1_FAT16533	NOT1	53
13242387	NOT1_FAT16533	NOT1	59
13242388	NOT1_FAT16533	NOT1	29
13242389	NOT1_FAT16533	NOT1	173
13242390	NOT1_FAT16533	NOT1	9
13242391	NOT1_FAT16533	NOT1	66
13242392	NOT1_FAT16533	NOT1	175
13242393	NOT1_FAT16533	NOT1	110
13242394	NOT1_FAT16533	NOT1	95
13242395	NOT1_FAT16533	NOT1	65
13242396	NOT1_FAT16533	NOT1	49
13242397	NOT1_FAT16533	NOT1	97
13242398	NOT1_FAT16533	NOT1	84
13242399	NOT1_FAT16533	NOT1	141
13242400	NOT1_FAT16533	NOT1	41
13242401	NOT1_FAT16533	NOT1	8
13242402	NOT1_FAT16533	NOT1	35
13242403	NOT1_FAT16533	NOT1	62
13242404	NOT1_FAT16533	NOT1	62
13242405	NOT1_FAT16533	NOT1	142
13242406	NOT1_FAT16533	NOT1	90
13242407	NOT1_FAT16533	NOT1	76
13242408	NOT1_FAT16533	NOT1	25
13242409	NOT1_FAT16533	NOT1	73
13242410	NOT1_FAT16533	NOT1	109
13242411	NOT1_FAT16533	NOT1	38
13242412	NOT1_FAT16533	NOT1	42
13242413	NOT1_FAT16533	NOT1	72
13242414	NOT1_FAT16533	NOT1	102
13242415	NOT1_FAT16533	NOT1	101
13242416	NOT1_FAT16533	NOT1	105
13242417	NOT1_FAT16533	NOT1	34
13242418	NOT1_FAT16533	NOT1	67
13242419	NOT1_FAT16533	NOT1	30
13242420	NOT1_FAT16533	NOT1	51
13242421	NOT1_FAT16533	NOT1	56
13242422	NOT1_FAT16533	NOT1	171
13242423	NOT1_FAT16533	NOT1	103
13242424	NOT1_FAT16533	NOT1	23
13242425	NOT1_FAT16533	NOT1	67
13242426	NOT1_FAT16533	NOT1	116
13242427	NOT1_FAT16533	NOT1	44
13242428	NOT1_FAT16533	NOT1	113
13242429	NOT1_FAT16533	NOT1	65
13242430	NOT1_FAT16533	NOT1	43
13242431	NOT1_FAT16533	NOT1	41
13242432	NOT1_FAT16533	NOT1	93
13242433	NOT1_FAT16533	NOT1	53
13242434	NOT1_FAT16533	NOT1	155
13242435	NOT1_FAT16533	NOT1	72
13242436	NOT1_FAT16533	NOT1	41
13242437	NOT1_FAT16533	NOT1	235
13242438	NOT1_FAT16533	NOT1	111
13242439	NOT1_FAT16533	NOT1	198
13242440	NOT1_FAT16533	NOT1	145
13242441	NOT1_FAT16533	NOT1	130
13242442	NOT1_FAT16533	NOT1	116
13242443	NOT1_FAT16533	NOT1	162
13242444	NOT1_FAT16533	NOT1	103
13242445	NOT1_FAT16533	NOT1	88
13242446	NOT1_FAT16533	NOT1	154
13242447	NOT1_FAT16533	NOT1	66
13242448	NOT1_FAT16533	NOT1	12
13242449	NOT1_FAT16533	NOT1	52
13242450	NOT1_FAT16533	NOT1	153
13242451	NOT1_FAT16533	NOT1	65
13242452	NOT1_FAT16533	NOT1	66
13242453	NOT1_FAT16533	NOT1	130
13242454	NOT1_FAT16533	NOT1	87
13242455	NOT1_FAT16533	NOT1	69
13242456	NOT1_FAT16533	NOT1	123
13242457	NOT1_FAT16533	NOT1	61
13242458	NOT1_FAT16533	NOT1	82
13242459	NOT1_FAT16533	NOT1	130
13242460	NOT1_FAT16533	NOT1	32
13242461	NOT1_FAT16533	NOT1	216
13242462	NOT1_FAT16533	NOT1	93
13242463	NOT1_FAT16533	NOT1	81
13242464	NOT1_FAT16533	NOT1	70
13242465	NOT1_FAT16533	NOT1	42
13242466	NOT1_FAT16533	NOT1	151
13242467	NOT1_FAT16533	NOT1	103
13242468	NOT1_FAT16533	NOT1	59
13242469	NOT1_FAT16533	NOT1	45
13242470	NOT1_FAT16533	NOT1	67
13242471	NOT1_FAT16533	NOT1	106
13242472	NOT1_FAT16533	NOT1	26
13242473	NOT1_FAT16533	NOT1	145
13242474	NOT1_FAT16533	NOT1	46
13242475	NOT1_FAT16533	NOT1	109
13242476	NOT1_FAT16533	NOT1	124
13242477	NOT1_FAT16533	NOT1	64
13242478	NOT1_FAT16533	NOT1	90
13242479	NOT1_FAT16533	NOT1	68
13242480	NOT1_FAT16533	NOT1	73
13242481	NOT1_FAT16533	NOT1	111
13242482	NOT1_FAT16533	NOT1	52
13242483	NOT1_FAT16533	NOT1	51
13242484	NOT1_FAT16533	NOT1	132
13242485	NOT1_FAT16533	NOT1	80
13242486	NOT1_FAT16533	NOT1	70
13242487	NOT1_FAT16533	NOT1	145
13242488	NOT1_FAT16533	NOT1	91
13242489	NOT1_FAT16533	NOT1	42
13242490	NOT1_FAT16533	NOT1	60
13242491	NOT1_FAT16533	NOT1	130
13242492	NOT1_FAT16533	NOT1	60
13242493	NOT1_FAT16533	NOT1	71
13242494	NOT1_FAT16533	NOT1	44
13242495	NOT1_FAT16533	NOT1	39
13242496	NOT1_FAT16533	NOT1	9
13242497	NOT1_FAT16533	NOT1	120
13242498	NOT1_FAT16533	NOT1	93
13242499	NOT1_FAT16533	NOT1	26
13242500	NOT1_FAT16533	NOT1	84
13242501	NOT1_FAT16533	NOT1	101
13242502	NOT1_FAT16533	NOT1	36
13242503	NOT1_FAT16533	NOT1	120
13242504	NOT1_FAT16533	NOT1	93
13242505	NOT1_FAT16533	NOT1	61
13242506	NOT1_FAT16533	NOT1	122
13242507	NOT1_FAT16533	NOT1	20
13242508	NOT1_FAT16533	NOT1	35
13242509	NOT1_FAT16533	NOT1	25
13242510	NOT1_FAT16533	NOT1	182
13242511	NOT1_FAT16533	NOT1	96
13242512	NOT1_FAT16533	NOT1	37
13242513	NOT1_FAT16533	NOT1	107
13242514	NOT1_FAT16533	NOT1	73
13242515	NOT1_FAT16533	NOT1	117
13242516	NOT1_FAT16533	NOT1	101
13242517	NOT1_FAT16533	NOT1	99
13242518	NOT1_FAT16533	NOT1	51
13242519	NOT1_FAT16533	NOT1	50
13242520	NOT1_FAT16533	NOT1	115
13242521	NOT1_FAT16533	NOT1	68
13242522	NOT1_FAT16533	NOT1	58
13242523	NOT1_FAT16533	NOT1	39
13242524	NOT1_FAT16533	NOT1	74
13242525	NOT1_FAT16533	NOT1	24
13242526	NOT1_FAT16533	NOT1	77
13242527	NOT1_FAT16533	NOT1	97
13242528	NOT1_FAT16533	NOT1	54
13242529	NOT1_FAT16533	NOT1	57
13242530	NOT1_FAT16533	NOT1	47
13242531	NOT1_FAT16533	NOT1	85
13242532	NOT1_FAT16533	NOT1	60
13242533	NOT1_FAT16533	NOT1	119
13242534	NOT1_FAT16533	NOT1	63
13242535	NOT1_FAT16533	NOT1	134
13242536	NOT1_FAT16533	NOT1	64
13242537	NOT1_FAT16533	NOT1	53
13242538	NOT1_FAT16533	NOT1	67
13242539	NOT1_FAT16533	NOT1	53
13242540	NOT1_FAT16533	NOT1	107
13242541	NOT1_FAT16533	NOT1	124
13242542	NOT1_FAT16533	NOT1	40
13242543	NOT1_FAT16533	NOT1	87
13242544	NOT1_FAT16533	NOT1	11
13242545	NOT1_FAT16533	NOT1	41
13242546	NOT1_FAT16533	NOT1	34
13242547	NOT1_FAT16533	NOT1	47
13242548	NOT1_FAT16533	NOT1	47
13242549	NOT1_FAT16533	NOT1	12
13242550	NOT1_FAT16533	NOT1	32
13242551	NOT1_FAT16533	NOT1	86
13242552	NOT1_FAT16533	NOT1	131
13242553	NOT1_FAT16533	NOT1	153
13242554	NOT1_FAT16533	NOT1	53
13242555	NOT1_FAT16533	NOT1	50
13242556	NOT1_FAT16533	NOT1	49
13242557	NOT1_FAT16533	NOT1	113
13242558	NOT1_FAT16533	NOT1	109
13242559	NOT1_FAT16533	NOT1	25
13242560	NOT1_FAT16533	NOT1	47
13242561	NOT1_FAT16533	NOT1	80
13242562	NOT1_FAT16533	NOT1	87
13242563	NOT1_FAT16533	NOT1	120
13242564	NOT1_FAT16533	NOT1	72
13242565	NOT1_FAT16533	NOT1	45
13242566	NOT1_FAT16533	NOT1	57
13242567	NOT1_FAT16533	NOT1	60
13242568	NOT1_FAT16533	NOT1	59
13242569	NOT1_FAT16533	NOT1	45
13242570	NOT1_FAT16533	NOT1	59
13242571	NOT1_FAT16533	NOT1	80
13242572	NOT1_FAT16533	NOT1	61
13242573	NOT1_FAT16533	NOT1	22
13242574	NOT1_FAT16533	NOT1	87
13242575	NOT1_FAT16533	NOT1	101
13242576	NOT1_FAT16533	NOT1	80
13242577	NOT1_FAT16533	NOT1	50
13242578	NOT1_FAT16533	NOT1	88
13242579	NOT1_FAT16533	NOT1	82
13242580	NOT1_FAT16533	NOT1	77
13242581	NOT1_FAT16533	NOT1	44
13242582	NOT1_FAT16533	NOT1	52
13242583	NOT1_FAT16533	NOT1	47
13242584	NOT1_FAT16533	NOT1	96
13242585	NOT1_FAT16533	NOT1	97
13242586	NOT1_FAT16533	NOT1	40
13242587	NOT1_FAT16533	NOT1	135
13242588	NOT1_FAT16533	NOT1	75
13242589	NOT1_FAT16533	NOT1	41
13242590	NOT1_FAT16533	NOT1	27
13242591	NOT1_FAT16533	NOT1	68
13242592	NOT1_FAT16533	NOT1	21
13242593	NOT1_FAT16533	NOT1	42
13242594	NOT1_FAT16533	NOT1	58
13242595	NOT1_FAT16533	NOT1	59
13242596	NOT1_FAT16533	NOT1	115
13242597	NOT1_FAT16533	NOT1	134
13242598	NOT1_FAT16533	NOT1	153
13242599	NOT1_FAT16533	NOT1	85
13242600	NOT1_FAT16533	NOT1	95
13242601	NOT1_FAT16533	NOT1	81
13242602	NOT1_FAT16533	NOT1	47
13242603	NOT1_FAT16533	NOT1	122
13242604	NOT1_FAT16533	NOT1	29
13242605	NOT1_FAT16533	NOT1	60
13242606	NOT1_FAT16533	NOT1	100
13242607	NOT1_FAT16533	NOT1	59
13242608	NOT1_FAT16533	NOT1	119
13242609	NOT1_FAT16533	NOT1	74
13242610	NOT1_FAT16533	NOT1	195
13242611	NOT1_FAT16533	NOT1	125
13242612	NOT1_FAT16533	NOT1	39
13242613	NOT1_FAT16533	NOT1	134
13242614	NOT1_FAT16533	NOT1	48
13242615	NOT1_FAT16533	NOT1	67
13242616	NOT1_FAT16533	NOT1	51
13242617	NOT1_FAT16533	NOT1	81
13242618	NOT1_FAT16533	NOT1	67
13242619	NOT1_FAT16533	NOT1	77
13242620	NOT1_FAT16533	NOT1	69
13242621	NOT1_FAT16533	NOT1	91
13242622	NOT1_FAT16533	NOT1	67
13242623	NOT1_FAT16533	NOT1	53
13242624	NOT1_FAT16533	NOT1	109
13242625	NOT1_FAT16533	NOT1	83
13242626	NOT1_FAT16533	NOT1	38
13242627	NOT1_FAT16533	NOT1	22
13242628	NOT1_FAT16533	NOT1	107
13242629	NOT1_FAT16533	NOT1	65
13242630	NOT1_FAT16533	NOT1	124
13242631	NOT1_FAT16533	NOT1	41
13242632	NOT1_FAT16533	NOT1	123
13242633	NOT1_FAT16533	NOT1	41
13242634	NOT1_FAT16533	NOT1	58
13242635	NOT1_FAT16533	NOT1	12
13242636	NOT1_FAT16533	NOT1	32
13242637	NOT1_FAT16533	NOT1	153
13242638	NOT1_FAT16533	NOT1	50
13242639	NOT1_FAT16533	NOT1	82
13242640	NOT1_FAT16533	NOT1	117
13242641	NOT1_FAT16533	NOT1	58
13242642	NOT1_FAT16533	NOT1	49
13242643	NOT1_FAT16533	NOT1	45
13242644	NOT1_FAT16533	NOT1	199
13242645	NOT1_FAT16533	NOT1	75
13242646	NOT1_FAT16533	NOT1	109
13242647	NOT1_FAT16533	NOT1	25
13242648	NOT1_FAT16533	NOT1	47
13242649	NOT1_FAT16533	NOT1	46
13242650	NOT1_FAT16533	NOT1	51
13242651	NOT1_FAT16533	NOT1	87
13242652	NOT1_FAT16533	NOT1	120
13242653	NOT1_FAT16533	NOT1	72
13242654	NOT1_FAT16533	NOT1	45
13242655	NOT1_FAT16533	NOT1	115
13242656	NOT1_FAT16533	NOT1	87
13242657	NOT1_FAT16533	NOT1	60
13242658	NOT1_FAT16533	NOT1	61
13242659	NOT1_FAT16533	NOT1	59
13242660	NOT1_FAT16533	NOT1	59
13242661	NOT1_FAT16533	NOT1	61
13242662	NOT1_FAT16533	NOT1	22
13242663	NOT1_FAT16533	NOT1	87
13242664	NOT1_FAT16533	NOT1	50
13242665	NOT1_FAT16533	NOT1	50
13242666	NOT1_FAT16533	NOT1	82
13242667	NOT1_FAT16533	NOT1	81
13242668	NOT1_FAT16533	NOT1	44
13242669	NOT1_FAT16533	NOT1	52
13242670	NOT1_FAT16533	NOT1	96
13242671	NOT1_FAT16533	NOT1	9
13242672	NOT1_FAT16533	NOT1	97
13242673	NOT1_FAT16533	NOT1	41
13242674	NOT1_FAT16533	NOT1	27
13242675	NOT1_FAT16533	NOT1	68
13242676	NOT1_FAT16533	NOT1	21
13242677	NOT1_FAT16533	NOT1	191
13242678	NOT1_FAT16533	NOT1	78
13242679	NOT1_FAT16533	NOT1	60
13242680	NOT1_FAT16533	NOT1	121
13242681	NOT1_FAT16533	NOT1	90
13242682	NOT1_FAT16533	NOT1	162
13242683	NOT1_FAT16533	NOT1	89
13242684	NOT1_FAT16533	NOT1	69
13242685	NOT1_FAT16533	NOT1	82
13242686	NOT1_FAT16533	NOT1	132
13242687	NOT1_FAT16533	NOT1	74
13242688	NOT1_FAT16533	NOT1	80
13242689	NOT1_FAT16533	NOT1	87
13242690	NOT1_FAT16533	NOT1	141
13242691	NOT1_FAT16533	NOT1	71
13242692	NOT1_FAT16533	NOT1	29
13242693	NOT1_FAT16533	NOT1	73
13242694	NOT1_FAT16533	NOT1	125
13242695	NOT1_FAT16533	NOT1	37
13242696	NOT1_FAT16533	NOT1	60
13242697	NOT1_FAT16533	NOT1	85
13242698	NOT1_FAT16533	NOT1	12
13242699	NOT1_FAT16533	NOT1	90
13242700	NOT1_FAT16533	NOT1	59
13242701	NOT1_FAT16533	NOT1	95
13242702	NOT1_FAT16533	NOT1	67
13242703	NOT1_FAT16533	NOT1	122
13242704	NOT1_FAT16533	NOT1	92
13242705	NOT1_FAT16533	NOT1	41
13242706	NOT1_FAT16533	NOT1	70
13242707	NOT1_FAT16533	NOT1	72
13242708	NOT1_FAT16533	NOT1	136
13242709	NOT1_FAT16533	NOT1	66
13242710	NOT1_FAT16533	NOT1	81
13242711	NOT1_FAT16533	NOT1	145
13242712	NOT1_FAT16533	NOT1	64
13242713	NOT1_FAT16533	NOT1	78
13242714	NOT1_FAT16533	NOT1	71
13242715	NOT1_FAT16533	NOT1	76
13242716	NOT1_FAT16533	NOT1	148
13242717	NOT1_FAT16533	NOT1	84
13242718	NOT1_FAT16533	NOT1	79
13242719	NOT1_FAT16533	NOT1	75
13242720	NOT1_FAT16533	NOT1	86
13242721	NOT1_FAT16533	NOT1	84
13242722	NOT1_FAT16533	NOT1	73
13242723	NOT1_FAT16533	NOT1	126
13242724	NOT1_FAT16533	NOT1	80
13242725	NOT1_FAT16533	NOT1	64
13242726	NOT1_FAT16533	NOT1	104
13242727	NOT1_FAT16533	NOT1	8
13242728	NOT1_FAT16533	NOT1	168
13242729	NOT1_FAT16533	NOT1	106
13242730	NOT1_FAT16533	NOT1	62
13242731	NOT1_FAT16533	NOT1	7
13242732	NOT1_FAT16533	NOT1	96
13242733	NOT1_FAT16533	NOT1	31
13242734	NOT1_FAT16533	NOT1	68
13242735	NOT1_FAT16533	NOT1	93
13242736	NOT1_FAT16533	NOT1	90
13242737	NOT1_FAT16533	NOT1	65
13242738	NOT1_FAT16533	NOT1	57
13242739	NOT1_FAT16533	NOT1	112
13242740	NOT1_FAT16533	NOT1	38
13242741	NOT1_FAT16533	NOT1	113
13242742	NOT1_FAT16533	NOT1	160
13242743	NOT1_FAT16533	NOT1	48
13242744	NOT1_FAT16533	NOT1	150
13242745	NOT1_FAT16533	NOT1	12
13242746	NOT1_FAT16533	NOT1	134
13242747	NOT1_FAT16533	NOT1	91
13242748	NOT1_FAT16533	NOT1	93
13242749	NOT1_FAT16533	NOT1	79
13242750	NOT1_FAT16533	NOT1	66
13242751	NOT1_FAT16533	NOT1	55
13242752	NOT1_FAT16533	NOT1	52
13242753	NOT1_FAT16533	NOT1	95
13242754	NOT1_FAT16533	NOT1	142
13242755	NOT1_FAT16533	NOT1	197
13242756	NOT1_FAT16533	NOT1	107
13242757	NOT1_FAT16533	NOT1	62
13242758	NOT1_FAT16533	NOT1	83
13242759	NOT1_FAT16533	NOT1	84
13242760	NOT1_FAT16533	NOT1	67
13242761	NOT1_FAT16533	NOT1	123
13242762	NOT1_FAT16533	NOT1	12
13242763	NOT1_FAT16533	NOT1	109
13242764	NOT1_FAT16533	NOT1	129
13242765	NOT1_FAT16533	NOT1	47
13242766	NOT1_FAT16533	NOT1	48
13242767	NOT1_FAT16533	NOT1	36
13242768	NOT1_FAT16533	NOT1	90
13242769	NOT1_FAT16533	NOT1	146
13242770	NOT1_FAT16533	NOT1	104
13242771	NOT1_FAT16533	NOT1	81
13242772	NOT1_FAT16533	NOT1	130
13242773	NOT1_FAT16533	NOT1	109
13242774	NOT1_FAT16533	NOT1	34
13242775	NOT1_FAT16533	NOT1	66
13242776	NOT1_FAT16533	NOT1	61
13242777	NOT1_FAT16533	NOT1	190
13242778	NOT1_FAT16533	NOT1	78
13242779	NOT1_FAT16533	NOT1	60
13242780	NOT1_FAT16533	NOT1	78
13242781	NOT1_FAT16533	NOT1	76
13242782	NOT1_FAT16533	NOT1	171
13242783	NOT1_FAT16533	NOT1	103
13242784	NOT1_FAT16533	NOT1	57
13242785	NOT1_FAT16533	NOT1	167
13242786	NOT1_FAT16533	NOT1	65
13242787	NOT1_FAT16533	NOT1	92
13242788	NOT1_FAT16533	NOT1	48
13242789	NOT1_FAT16533	NOT1	48
13242790	NOT1_FAT16533	NOT1	66
13242791	NOT1_FAT16533	NOT1	64
13242792	NOT1_FAT16533	NOT1	109
13242793	NOT1_FAT16533	NOT1	85
13242794	NOT1_FAT16533	NOT1	132
13242795	NOT1_FAT16533	NOT1	121
13242796	NOT1_FAT16533	NOT1	105
13242797	NOT1_FAT16533	NOT1	155
13242798	NOT1_FAT16533	NOT1	7
13242799	NOT1_FAT16533	NOT1	96
13242800	NOT1_FAT16533	NOT1	79
13242801	NOT1_FAT16533	NOT1	51
13242802	NOT1_FAT16533	NOT1	54
13242803	NOT1_FAT16533	NOT1	187
13242804	NOT1_FAT16533	NOT1	99
13242805	NOT1_FAT16533	NOT1	109
13242806	NOT1_FAT16533	NOT1	79
13242807	NOT1_FAT16533	NOT1	52
13242808	NOT1_FAT16533	NOT1	71
13242809	NOT1_FAT16533	NOT1	90
13242810	NOT1_FAT16533	NOT1	46
13242811	NOT1_FAT16533	NOT1	135
13242812	NOT1_FAT16533	NOT1	51
13242813	NOT1_FAT16533	NOT1	101
13242814	NOT1_FAT16533	NOT1	107
13242815	NOT1_FAT16533	NOT1	166
13242816	NOT1_FAT16533	NOT1	84
13242817	NOT1_FAT16533	NOT1	72
13242818	NOT1_FAT16533	NOT1	70
13242819	NOT1_FAT16533	NOT1	49
13242820	NOT1_FAT16533	NOT1	92
13242821	NOT1_FAT16533	NOT1	23
13242822	NOT1_FAT16533	NOT1	179
13242823	NOT1_FAT16533	NOT1	72
13242824	NOT1_FAT16533	NOT1	76
13242825	NOT1_FAT16533	NOT1	73
13242826	NOT1_FAT16533	NOT1	97
13242827	NOT1_FAT16533	NOT1	78
13242828	NOT1_FAT16533	NOT1	65
13242829	NOT1_FAT16533	NOT1	121
13242830	NOT1_FAT16533	NOT1	94
13242831	NOT1_FAT16533	NOT1	99
13242832	NOT1_FAT16533	NOT1	131
13242833	NOT1_FAT16533	NOT1	29
13242834	NOT1_FAT16533	NOT1	130
13242835	NOT1_FAT16533	NOT1	36
13242836	NOT1_FAT16533	NOT1	45
13242837	NOT1_FAT16533	NOT1	35
13242838	NOT1_FAT16533	NOT1	130
13242839	NOT1_FAT16533	NOT1	63
13242840	NOT1_FAT16533	NOT1	121
13242841	NOT1_FAT16533	NOT1	74
13242842	NOT1_FAT16533	NOT1	87
13242843	NOT1_FAT16533	NOT1	84
13242844	NOT1_FAT16533	NOT1	27
13242845	NOT1_FAT16533	NOT1	153
13242846	NOT1_FAT16533	NOT1	93
13242847	NOT1_FAT16533	NOT1	140
13242848	NOT1_FAT16533	NOT1	72
13242849	NOT1_FAT16533	NOT1	110
13242850	NOT1_FAT16533	NOT1	61
13242851	NOT1_FAT16533	NOT1	18
13242852	NOT1_FAT16533	NOT1	42
13242853	NOT1_FAT16533	NOT1	108
13242854	NOT1_FAT16533	NOT1	78
13242855	NOT1_FAT16533	NOT1	58
13242856	NOT1_FAT16533	NOT1	51
13242857	NOT1_FAT16533	NOT1	54
13242858	NOT1_FAT16533	NOT1	61
13242859	NOT1_FAT16533	NOT1	130
13242860	NOT1_FAT16533	NOT1	67
13242861	NOT1_FAT16533	NOT1	183
13242862	NOT1_FAT16533	NOT1	61
13242863	NOT1_FAT16533	NOT1	20
13242864	NOT1_FAT16533	NOT1	119
13242865	NOT1_FAT16533	NOT1	109
13242866	NOT1_FAT16533	NOT1	80
13242867	NOT1_FAT16533	NOT1	38
13242868	NOT1_FAT16533	NOT1	69
13242869	NOT1_FAT16533	NOT1	65
13242870	NOT1_FAT16533	NOT1	36
13242871	NOT1_FAT16533	NOT1	76
13242872	NOT1_FAT16533	NOT1	113
13242873	NOT1_FAT16533	NOT1	63
13242874	NOT1_FAT16533	NOT1	93
13242875	NOT1_FAT16533	NOT1	108
13242876	NOT1_FAT16533	NOT1	18
13242877	NOT1_FAT16533	NOT1	41
13242878	NOT1_FAT16533	NOT1	39
13242879	NOT1_FAT16533	NOT1	120
13242880	NOT1_FAT16533	NOT1	168
13242881	NOT1_FAT16533	NOT1	75
13242882	NOT1_FAT16533	NOT1	48
13242883	NOT1_FAT16533	NOT1	62
13242884	NOT1_FAT16533	NOT1	49
13242885	NOT1_FAT16533	NOT1	88
13242886	NOT1_FAT16533	NOT1	149
13242887	NOT1_FAT16533	NOT1	82
13242888	NOT1_FAT16533	NOT1	67
13242889	NOT1_FAT16533	NOT1	43
13242890	NOT1_FAT16533	NOT1	123
13242891	NOT1_FAT16533	NOT1	206
13242892	NOT1_FAT16533	NOT1	54
13242893	NOT1_FAT16533	NOT1	53
13242894	NOT1_FAT16533	NOT1	35
13242895	NOT1_FAT16533	NOT1	86
13242896	NOT1_FAT16533	NOT1	69
13242897	NOT1_FAT16533	NOT1	75
13242898	NOT1_FAT16533	NOT1	86
13242899	NOT1_FAT16533	NOT1	15
13242900	NOT1_FAT16533	NOT1	41
13242901	NOT1_FAT16533	NOT1	110
13242902	NOT1_FAT16533	NOT1	110
13242903	NOT1_FAT16533	NOT1	13
13242904	NOT1_FAT16533	NOT1	105
13242905	NOT1_FAT16533	NOT1	31
13242906	NOT1_FAT16533	NOT1	79
13242907	NOT1_FAT16533	NOT1	129
13242908	NOT1_FAT16533	NOT1	104
13242909	NOT1_FAT16533	NOT1	90
13242910	NOT1_FAT16533	NOT1	58
13242911	NOT1_FAT16533	NOT1	126
13242912	NOT1_FAT16533	NOT1	28
13242913	NOT1_FAT16533	NOT1	96
13242914	NOT1_FAT16533	NOT1	112
13242915	NOT1_FAT16533	NOT1	64
13242916	NOT1_FAT16533	NOT1	147
13242917	NOT1_FAT16533	NOT1	116
13242918	NOT1_FAT16533	NOT1	111
13242919	NOT1_FAT16533	NOT1	82
13242920	NOT1_FAT16533	NOT1	117
13242921	NOT1_FAT16533	NOT1	55
13242922	NOT1_FAT16533	NOT1	11
13242923	NOT1_FAT16533	NOT1	78
13242924	NOT1_FAT16533	NOT1	112
13242925	NOT1_FAT16533	NOT1	37
13242926	NOT1_FAT16533	NOT1	106
13242927	NOT1_FAT16533	NOT1	56
13242928	NOT1_FAT16533	NOT1	97
13242929	NOT1_FAT16533	NOT1	34
13242930	NOT1_FAT16533	NOT1	154
13242931	NOT1_FAT16533	NOT1	58
13242932	NOT1_FAT16533	NOT1	38
13242933	NOT1_FAT16533	NOT1	160
13242934	NOT1_FAT16533	NOT1	68
13242935	NOT1_FAT16533	NOT1	101
13242936	NOT1_FAT16533	NOT1	109
13242937	NOT1_FAT16533	NOT1	128
13242938	NOT1_FAT16533	NOT1	100
13242939	NOT1_FAT16533	NOT1	106
13242940	NOT1_FAT16533	NOT1	87
13242941	NOT1_FAT16533	NOT1	117
13242942	NOT1_FAT16533	NOT1	31
13242943	NOT1_FAT16533	NOT1	108
13242944	NOT1_FAT16533	NOT1	139
13242945	NOT1_FAT16533	NOT1	16
13242946	NOT1_FAT16533	NOT1	142
13242947	NOT1_FAT16533	NOT1	17
13242948	NOT1_FAT16533	NOT1	114
13242949	NOT1_FAT16533	NOT1	79
13242950	NOT1_FAT16533	NOT1	94
13242951	NOT1_FAT16533	NOT1	86
13242952	NOT1_FAT16533	NOT1	87
13242953	NOT1_FAT16533	NOT1	134
13242954	NOT1_FAT16533	NOT1	99
13242955	NOT1_FAT16533	NOT1	68
13242956	NOT1_FAT16533	NOT1	148
13242957	NOT1_FAT16533	NOT1	60
13242958	NOT1_FAT16533	NOT1	141
13242959	NOT1_FAT16533	NOT1	117
13242960	NOT1_FAT16533	NOT1	75
13242961	NOT1_FAT16533	NOT1	74
13242962	NOT1_FAT16533	NOT1	96
13242963	NOT1_FAT16533	NOT1	69
13242964	NOT1_FAT16533	NOT1	75
13242965	NOT1_FAT16533	NOT1	73
13242966	NOT1_FAT16533	NOT1	164
13242967	NOT1_FAT16533	NOT1	77
13242968	NOT1_FAT16533	NOT1	64
13242969	NOT1_FAT16533	NOT1	37
13242970	NOT1_FAT16533	NOT1	110
13242971	NOT1_FAT16533	NOT1	77
13242972	NOT1_FAT16533	NOT1	34
13242973	NOT1_FAT16533	NOT1	42
13242974	NOT1_FAT16533	NOT1	66
13242975	NOT1_FAT16533	NOT1	75
13242976	NOT1_FAT16533	NOT1	76
13242977	NOT1_FAT16533	NOT1	89
13242978	NOT1_FAT16533	NOT1	61
13242979	NOT1_FAT16533	NOT1	75
13242980	NOT1_FAT16533	NOT1	101
13242981	NOT1_FAT16533	NOT1	73
13242982	NOT1_FAT16533	NOT1	166
13242983	NOT1_FAT16533	NOT1	88
13242984	NOT1_FAT16533	NOT1	149
13242985	NOT1_FAT16533	NOT1	79
13242986	NOT1_FAT16533	NOT1	104
13242987	NOT1_FAT16533	NOT1	18
13242988	NOT1_FAT16533	NOT1	166
13242989	NOT1_FAT16533	NOT1	41
13242990	NOT1_FAT16533	NOT1	67
13242991	NOT1_FAT16533	NOT1	94
13242992	NOT1_FAT16533	NOT1	68
13242993	NOT1_FAT16533	NOT1	44
13242994	NOT1_FAT16533	NOT1	43
13242995	NOT1_FAT16533	NOT1	91
13242996	NOT1_FAT16533	NOT1	70
13242997	NOT1_FAT16533	NOT1	125
13242998	NOT1_FAT16533	NOT1	90
13242999	NOT1_FAT16533	NOT1	109
13243000	NOT1_FAT16533	NOT1	58
13243001	NOT1_FAT16533	NOT1	64
13243002	NOT1_FAT16533	NOT1	61
13243003	NOT1_FAT16533	NOT1	44
13243004	NOT1_FAT16533	NOT1	114
13243005	NOT1_FAT16533	NOT1	101
13243006	NOT1_FAT16533	NOT1	60
13243007	NOT1_FAT16533	NOT1	96
13243008	NOT1_FAT16533	NOT1	67
13243009	NOT1_FAT16533	NOT1	173
13243010	NOT1_FAT16533	NOT1	113
13243011	NOT1_FAT16533	NOT1	32
13243012	NOT1_FAT16533	NOT1	134
13243013	NOT1_FAT16533	NOT1	68
13243014	NOT1_FAT16533	NOT1	11
13243015	NOT1_FAT16533	NOT1	85
13243016	NOT1_FAT16533	NOT1	105
13243017	NOT1_FAT16533	NOT1	174
13243018	NOT1_FAT16533	NOT1	64
13243019	NOT1_FAT16533	NOT1	91
13243020	NOT1_FAT16533	NOT1	101
13243021	NOT1_FAT16533	NOT1	90
13243022	NOT1_FAT16533	NOT1	221
13243023	NOT1_FAT16533	NOT1	247
13243024	NOT1_FAT16533	NOT1	53
13243025	NOT1_FAT16533	NOT1	53
13243026	NOT1_FAT16533	NOT1	68
13243027	NOT1_FAT16533	NOT1	88
13243028	NOT1_FAT16533	NOT1	51
13243029	NOT1_FAT16533	NOT1	99
13243030	NOT1_FAT16533	NOT1	120
13243031	NOT1_FAT16533	NOT1	84
13243032	NOT1_FAT16533	NOT1	15
13243033	NOT1_FAT16533	NOT1	49
13243034	NOT1_FAT16533	NOT1	66
13243035	NOT1_FAT16533	NOT1	48
13243036	NOT1_FAT16533	NOT1	45
13243037	NOT1_FAT16533	NOT1	17
13243038	NOT1_FAT16533	NOT1	52
13243039	NOT1_FAT16533	NOT1	63
13243040	NOT1_FAT16533	NOT1	55
13243041	NOT1_FAT16533	NOT1	334
13243042	NOT1_FAT16533	NOT1	75
13243043	NOT1_FAT16533	NOT1	55
13243044	NOT1_FAT16533	NOT1	103
13243045	NOT1_FAT16533	NOT1	76
13243046	NOT1_FAT16533	NOT1	124
13243047	NOT1_FAT16533	NOT1	41
13243048	NOT1_FAT16533	NOT1	50
13243049	NOT1_FAT16533	NOT1	95
13243050	NOT1_FAT16533	NOT1	50
13243051	NOT1_FAT16533	NOT1	82
13243052	NOT1_FAT16533	NOT1	57
13243053	NOT1_FAT16533	NOT1	62
13243054	NOT1_FAT16533	NOT1	96
13243055	NOT1_FAT16533	NOT1	86
13243056	NOT1_FAT16533	NOT1	62
13243057	NOT1_FAT16533	NOT1	111
13243058	NOT1_FAT16533	NOT1	75
13243059	NOT1_FAT16533	NOT1	90
13243060	NOT1_FAT16533	NOT1	50
13243061	NOT1_FAT16533	NOT1	28
13243062	NOT1_FAT16533	NOT1	210
13243063	NOT1_FAT16533	NOT1	53
13243064	NOT1_FAT16533	NOT1	20
13243065	NOT1_FAT16533	NOT1	55
13243066	NOT1_FAT16533	NOT1	108
13243067	NOT1_FAT16533	NOT1	60
13243068	NOT1_FAT16533	NOT1	49
13243069	NOT1_FAT16533	NOT1	105
13243070	NOT1_FAT16533	NOT1	72
13243071	NOT1_FAT16533	NOT1	179
13243072	NOT1_FAT16533	NOT1	101
13243073	NOT1_FAT16533	NOT1	177
13243074	NOT1_FAT16533	NOT1	85
13243075	NOT1_FAT16533	NOT1	59
13243076	NOT1_FAT16533	NOT1	73
13243077	NOT1_FAT16533	NOT1	31
13243078	NOT1_FAT16533	NOT1	110
13243079	NOT1_FAT16533	NOT1	69
13243080	NOT1_FAT16533	NOT1	117
13243081	NOT1_FAT16533	NOT1	67
13243082	NOT1_FAT16533	NOT1	96
13243083	NOT1_FAT16533	NOT1	104
13243084	NOT1_FAT16533	NOT1	87
13243085	NOT1_FAT16533	NOT1	96
13243086	NOT1_FAT16533	NOT1	122
13243087	NOT1_FAT16533	NOT1	102
13243088	NOT1_FAT16533	NOT1	82
13243089	NOT1_FAT16533	NOT1	141
13243090	NOT1_FAT16533	NOT1	63
13243091	NOT1_FAT16533	NOT1	126
13243092	NOT1_FAT16533	NOT1	158
13243093	NOT1_FAT16533	NOT1	86
13243094	NOT1_FAT16533	NOT1	30
13243095	NOT1_FAT16533	NOT1	98
13243096	NOT1_FAT16533	NOT1	71
13243097	NOT1_FAT16533	NOT1	70
13243098	NOT1_FAT16533	NOT1	41
13243099	NOT1_FAT16533	NOT1	85
13243100	NOT1_FAT16533	NOT1	36
13243101	NOT1_FAT16533	NOT1	52
13243102	NOT1_FAT16533	NOT1	48
13243103	NOT1_FAT16533	NOT1	85
13243104	NOT1_FAT16533	NOT1	127
13243105	NOT1_FAT16533	NOT1	105
13243106	NOT1_FAT16533	NOT1	86
13243107	NOT1_FAT16533	NOT1	103
13243108	NOT1_FAT16533	NOT1	60
13243109	NOT1_FAT16533	NOT1	116
13243110	NOT1_FAT16533	NOT1	69
13243111	NOT1_FAT16533	NOT1	33
13243112	NOT1_FAT16533	NOT1	82
13243113	NOT1_FAT16533	NOT1	67
13243114	NOT1_FAT16533	NOT1	64
13243115	NOT1_FAT16533	NOT1	144
13243116	NOT1_FAT16533	NOT1	78
13243117	NOT1_FAT16533	NOT1	97
13243118	NOT1_FAT16533	NOT1	54
13243119	NOT1_FAT16533	NOT1	85
13243120	NOT1_FAT16533	NOT1	22
13243121	NOT1_FAT16533	NOT1	82
13243122	NOT1_FAT16533	NOT1	115
13243123	NOT1_FAT16533	NOT1	78
13243124	NOT1_FAT16533	NOT1	95
13243125	NOT1_FAT16533	NOT1	133
13243126	NOT1_FAT16533	NOT1	153
13243127	NOT1_FAT16533	NOT1	59
13243128	NOT1_FAT16533	NOT1	72
13243129	NOT1_FAT16533	NOT1	82
13243130	NOT1_FAT16533	NOT1	80
13243131	NOT1_FAT16533	NOT1	147
13243132	NOT1_FAT16533	NOT1	10
13243133	NOT1_FAT16533	NOT1	80
13243134	NOT1_FAT16533	NOT1	114
13243135	NOT1_FAT16533	NOT1	58
13243136	NOT1_FAT16533	NOT1	35
13243137	NOT1_FAT16533	NOT1	72
13243138	NOT1_FAT16533	NOT1	51
13243139	NOT1_FAT16533	NOT1	70
13243140	NOT1_FAT16533	NOT1	139
13243141	NOT1_FAT16533	NOT1	79
13243142	NOT1_FAT16533	NOT1	83
13243143	NOT1_FAT16533	NOT1	18
13243144	NOT1_FAT16533	NOT1	106
13243145	NOT1_FAT16533	NOT1	77
13243146	NOT1_FAT16533	NOT1	74
13243147	NOT1_FAT16533	NOT1	43
13243148	NOT1_FAT16533	NOT1	57
13243149	NOT1_FAT16533	NOT1	93
13243150	NOT1_FAT16533	NOT1	76
13243151	NOT1_FAT16533	NOT1	23
13243152	NOT1_FAT16533	NOT1	86
13243153	NOT1_FAT16533	NOT1	120
13243154	NOT1_FAT16533	NOT1	75
13243155	NOT1_FAT16533	NOT1	24
13243156	NOT1_FAT16533	NOT1	51
13243157	NOT1_FAT16533	NOT1	89
13243158	NOT1_FAT16533	NOT1	41
13243159	NOT1_FAT16533	NOT1	113
13243160	NOT1_FAT16533	NOT1	139
13243161	NOT1_FAT16533	NOT1	74
13243162	NOT1_FAT16533	NOT1	113
13243163	NOT1_FAT16533	NOT1	49
13243164	NOT1_FAT16533	NOT1	163
13243165	NOT1_FAT16533	NOT1	37
13243166	NOT1_FAT16533	NOT1	134
13243167	NOT1_FAT16533	NOT1	67
13243168	NOT1_FAT16533	NOT1	149
13243169	NOT1_FAT16533	NOT1	79
13243170	NOT1_FAT16533	NOT1	101
13243171	NOT1_FAT16533	NOT1	139
13243172	NOT1_FAT16533	NOT1	68
13243173	NOT1_FAT16533	NOT1	44
13243174	NOT1_FAT16533	NOT1	91
13243175	NOT1_FAT16533	NOT1	93
13243176	NOT1_FAT16533	NOT1	89
13243177	NOT1_FAT16533	NOT1	35
13243178	NOT1_FAT16533	NOT1	62
13243179	NOT1_FAT16533	NOT1	74
13243180	NOT1_FAT16533	NOT1	96
13243181	NOT1_FAT16533	NOT1	40
13243182	NOT1_FAT16533	NOT1	83
13243183	NOT1_FAT16533	NOT1	68
13243184	NOT1_FAT16533	NOT1	114
13243185	NOT1_FAT16533	NOT1	73
13243186	NOT1_FAT16533	NOT1	70
13243187	NOT1_FAT16533	NOT1	139
13243188	NOT1_FAT16533	NOT1	139
13243189	NOT1_FAT16533	NOT1	45
13243190	NOT1_FAT16533	NOT1	125
13243191	NOT1_FAT16533	NOT1	58
13243192	NOT1_FAT16533	NOT1	36
13243193	NOT1_FAT16533	NOT1	42
13243194	NOT1_FAT16533	NOT1	257
13243195	NOT1_FAT16533	NOT1	228
13243196	NOT1_FAT16533	NOT1	111
13243197	NOT1_FAT16533	NOT1	108
13243198	NOT1_FAT16533	NOT1	94
13243199	NOT1_FAT16533	NOT1	89
13243200	NOT1_FAT16533	NOT1	82
13243201	NOT1_FAT16533	NOT1	159
13243202	NOT1_FAT16533	NOT1	76
13243203	NOT1_FAT16533	NOT1	145
13243204	NOT1_FAT16533	NOT1	121
13243205	NOT1_FAT16533	NOT1	56
13243206	NOT1_FAT16533	NOT1	57
13243207	NOT1_FAT16533	NOT1	136
13243208	NOT1_FAT16533	NOT1	92
13243209	NOT1_FAT16533	NOT1	44
13243210	NOT1_FAT16533	NOT1	127
13243211	NOT1_FAT16533	NOT1	72
13243212	NOT1_FAT16533	NOT1	79
13243213	NOT1_FAT16533	NOT1	105
13243214	NOT1_FAT16533	NOT1	121
13243215	NOT1_FAT16533	NOT1	104
13243216	NOT1_FAT16533	NOT1	68
13243217	NOT1_FAT16533	NOT1	75
13243218	NOT1_FAT16533	NOT1	98
13243219	NOT1_FAT16533	NOT1	169
13243220	NOT1_FAT16533	NOT1	115
13243221	NOT1_FAT16533	NOT1	32
13243222	NOT1_FAT16533	NOT1	78
13243223	NOT1_FAT16533	NOT1	142
13243224	NOT1_FAT16533	NOT1	67
13243225	NOT1_FAT16533	NOT1	65
13243226	NOT1_FAT16533	NOT1	123
13243227	NOT1_FAT16533	NOT1	179
13243228	NOT1_FAT16533	NOT1	143
13243229	NOT1_FAT16533	NOT1	102
13243230	NOT1_FAT16533	NOT1	76
13243231	NOT1_FAT16533	NOT1	60
13243232	NOT1_FAT16533	NOT1	16
13243233	NOT1_FAT16533	NOT1	83
13243234	NOT1_FAT16533	NOT1	70
13243235	NOT1_FAT16533	NOT1	43
13243236	NOT1_FAT16533	NOT1	57
13243237	NOT1_FAT16533	NOT1	43
13243238	NOT1_FAT16533	NOT1	89
13243239	NOT1_FAT16533	NOT1	86
13243240	NOT1_FAT16533	NOT1	85
13243241	NOT1_FAT16533	NOT1	79
13243242	NOT1_FAT16533	NOT1	96
13243243	NOT1_FAT16533	NOT1	39
13243244	NOT1_FAT16533	NOT1	74
13243245	NOT1_FAT16533	NOT1	36
