## Supplementary File S7 for "Global Regulatory Functions of the Human CCR4–NOT Complex in mRNA Deadenylation and Decay": Supplementary File S7. All poly(A) measurements.csv (part 425 of 2136)

	sample	group	polya_length
13243246	NOT1_FAT16533	NOT1	64
13243247	NOT1_FAT16533	NOT1	36
13243248	NOT1_FAT16533	NOT1	47
13243249	NOT1_FAT16533	NOT1	59
13243250	NOT1_FAT16533	NOT1	119
13243251	NOT1_FAT16533	NOT1	93
13243252	NOT1_FAT16533	NOT1	45
13243253	NOT1_FAT16533	NOT1	112
13243254	NOT1_FAT16533	NOT1	112
13243255	NOT1_FAT16533	NOT1	73
13243256	NOT1_FAT16533	NOT1	72
13243257	NOT1_FAT16533	NOT1	222
13243258	NOT1_FAT16533	NOT1	54
13243259	NOT1_FAT16533	NOT1	51
13243260	NOT1_FAT16533	NOT1	82
13243261	NOT1_FAT16533	NOT1	124
13243262	NOT1_FAT16533	NOT1	97
13243263	NOT1_FAT16533	NOT1	99
13243264	NOT1_FAT16533	NOT1	26
13243265	NOT1_FAT16533	NOT1	72
13243266	NOT1_FAT16533	NOT1	40
13243267	NOT1_FAT16533	NOT1	72
13243268	NOT1_FAT16533	NOT1	191
13243269	NOT1_FAT16533	NOT1	141
13243270	NOT1_FAT16533	NOT1	104
13243271	NOT1_FAT16533	NOT1	54
13243272	NOT1_FAT16533	NOT1	32
13243273	NOT1_FAT16533	NOT1	101
13243274	NOT1_FAT16533	NOT1	143
13243275	NOT1_FAT16533	NOT1	23
13243276	NOT1_FAT16533	NOT1	113
13243277	NOT1_FAT16533	NOT1	202
13243278	NOT1_FAT16533	NOT1	91
13243279	NOT1_FAT16533	NOT1	66
13243280	NOT1_FAT16533	NOT1	153
13243281	NOT1_FAT16533	NOT1	118
13243282	NOT1_FAT16533	NOT1	74
13243283	NOT1_FAT16533	NOT1	90
13243284	NOT1_FAT16533	NOT1	8
13243285	NOT1_FAT16533	NOT1	111
13243286	NOT1_FAT16533	NOT1	97
13243287	NOT1_FAT16533	NOT1	9
13243288	NOT1_FAT16533	NOT1	74
13243289	NOT1_FAT16533	NOT1	107
13243290	NOT1_FAT16533	NOT1	54
13243291	NOT1_FAT16533	NOT1	86
13243292	NOT1_FAT16533	NOT1	46
13243293	NOT1_FAT16533	NOT1	74
13243294	NOT1_FAT16533	NOT1	68
13243295	NOT1_FAT16533	NOT1	158
13243296	NOT1_FAT16533	NOT1	62
13243297	NOT1_FAT16533	NOT1	35
13243298	NOT1_FAT16533	NOT1	35
13243299	NOT1_FAT16533	NOT1	29
13243300	NOT1_FAT16533	NOT1	90
13243301	NOT1_FAT16533	NOT1	185
13243302	NOT1_FAT16533	NOT1	88
13243303	NOT1_FAT16533	NOT1	48
13243304	NOT1_FAT16533	NOT1	156
13243305	NOT1_FAT16533	NOT1	84
13243306	NOT1_FAT16533	NOT1	56
13243307	NOT1_FAT16533	NOT1	62
13243308	NOT1_FAT16533	NOT1	88
13243309	NOT1_FAT16533	NOT1	141
13243310	NOT1_FAT16533	NOT1	172
13243311	NOT1_FAT16533	NOT1	68
13243312	NOT1_FAT16533	NOT1	145
13243313	NOT1_FAT16533	NOT1	94
13243314	NOT1_FAT16533	NOT1	134
13243315	NOT1_FAT16533	NOT1	54
13243316	NOT1_FAT16533	NOT1	89
13243317	NOT1_FAT16533	NOT1	53
13243318	NOT1_FAT16533	NOT1	98
13243319	NOT1_FAT16533	NOT1	118
13243320	NOT1_FAT16533	NOT1	101
13243321	NOT1_FAT16533	NOT1	107
13243322	NOT1_FAT16533	NOT1	58
13243323	NOT1_FAT16533	NOT1	92
13243324	NOT1_FAT16533	NOT1	86
13243325	NOT1_FAT16533	NOT1	25
13243326	NOT1_FAT16533	NOT1	74
13243327	NOT1_FAT16533	NOT1	72
13243328	NOT1_FAT16533	NOT1	70
13243329	NOT1_FAT16533	NOT1	79
13243330	NOT1_FAT16533	NOT1	159
13243331	NOT1_FAT16533	NOT1	63
13243332	NOT1_FAT16533	NOT1	57
13243333	NOT1_FAT16533	NOT1	181
13243334	NOT1_FAT16533	NOT1	49
13243335	NOT1_FAT16533	NOT1	67
13243336	NOT1_FAT16533	NOT1	114
13243337	NOT1_FAT16533	NOT1	165
13243338	NOT1_FAT16533	NOT1	90
13243339	NOT1_FAT16533	NOT1	29
13243340	NOT1_FAT16533	NOT1	44
13243341	NOT1_FAT16533	NOT1	50
13243342	NOT1_FAT16533	NOT1	96
13243343	NOT1_FAT16533	NOT1	71
13243344	NOT1_FAT16533	NOT1	128
13243345	NOT1_FAT16533	NOT1	131
13243346	NOT1_FAT16533	NOT1	31
13243347	NOT1_FAT16533	NOT1	115
13243348	NOT1_FAT16533	NOT1	51
13243349	NOT1_FAT16533	NOT1	80
13243350	NOT1_FAT16533	NOT1	60
13243351	NOT1_FAT16533	NOT1	110
13243352	NOT1_FAT16533	NOT1	105
13243353	NOT1_FAT16533	NOT1	165
13243354	NOT1_FAT16533	NOT1	59
13243355	NOT1_FAT16533	NOT1	30
13243356	NOT1_FAT16533	NOT1	54
13243357	NOT1_FAT16533	NOT1	127
13243358	NOT1_FAT16533	NOT1	122
13243359	NOT1_FAT16533	NOT1	224
13243360	NOT1_FAT16533	NOT1	79
13243361	NOT1_FAT16533	NOT1	83
13243362	NOT1_FAT16533	NOT1	105
13243363	NOT1_FAT16533	NOT1	159
13243364	NOT1_FAT16533	NOT1	54
13243365	NOT1_FAT16533	NOT1	41
13243366	NOT1_FAT16533	NOT1	107
13243367	NOT1_FAT16533	NOT1	64
13243368	NOT1_FAT16533	NOT1	132
13243369	NOT1_FAT16533	NOT1	95
13243370	NOT1_FAT16533	NOT1	79
13243371	NOT1_FAT16533	NOT1	83
13243372	NOT1_FAT16533	NOT1	151
13243373	NOT1_FAT16533	NOT1	95
13243374	NOT1_FAT16533	NOT1	96
13243375	NOT1_FAT16533	NOT1	82
13243376	NOT1_FAT16533	NOT1	72
13243377	NOT1_FAT16533	NOT1	72
13243378	NOT1_FAT16533	NOT1	56
13243379	NOT1_FAT16533	NOT1	103
13243380	NOT1_FAT16533	NOT1	25
13243381	NOT1_FAT16533	NOT1	77
13243382	NOT1_FAT16533	NOT1	60
13243383	NOT1_FAT16533	NOT1	57
13243384	NOT1_FAT16533	NOT1	45
13243385	NOT1_FAT16533	NOT1	113
13243386	NOT1_FAT16533	NOT1	110
13243387	NOT1_FAT16533	NOT1	57
13243388	NOT1_FAT16533	NOT1	90
13243389	NOT1_FAT16533	NOT1	169
13243390	NOT1_FAT16533	NOT1	61
13243391	NOT1_FAT16533	NOT1	104
13243392	NOT1_FAT16533	NOT1	61
13243393	NOT1_FAT16533	NOT1	70
13243394	NOT1_FAT16533	NOT1	61
13243395	NOT1_FAT16533	NOT1	76
13243396	NOT1_FAT16533	NOT1	83
13243397	NOT1_FAT16533	NOT1	54
13243398	NOT1_FAT16533	NOT1	82
13243399	NOT1_FAT16533	NOT1	61
13243400	NOT1_FAT16533	NOT1	32
13243401	NOT1_FAT16533	NOT1	312
13243402	NOT1_FAT16533	NOT1	142
13243403	NOT1_FAT16533	NOT1	104
13243404	NOT1_FAT16533	NOT1	60
13243405	NOT1_FAT16533	NOT1	98
13243406	NOT1_FAT16533	NOT1	119
13243407	NOT1_FAT16533	NOT1	68
13243408	NOT1_FAT16533	NOT1	70
13243409	NOT1_FAT16533	NOT1	75
13243410	NOT1_FAT16533	NOT1	85
13243411	NOT1_FAT16533	NOT1	80
13243412	NOT1_FAT16533	NOT1	62
13243413	NOT1_FAT16533	NOT1	36
13243414	NOT1_FAT16533	NOT1	62
13243415	NOT1_FAT16533	NOT1	161
13243416	NOT1_FAT16533	NOT1	26
13243417	NOT1_FAT16533	NOT1	61
13243418	NOT1_FAT16533	NOT1	30
13243419	NOT1_FAT16533	NOT1	104
13243420	NOT1_FAT16533	NOT1	120
13243421	NOT1_FAT16533	NOT1	115
13243422	NOT1_FAT16533	NOT1	89
13243423	NOT1_FAT16533	NOT1	41
13243424	NOT1_FAT16533	NOT1	103
13243425	NOT1_FAT16533	NOT1	75
13243426	NOT1_FAT16533	NOT1	50
13243427	NOT1_FAT16533	NOT1	103
13243428	NOT1_FAT16533	NOT1	72
13243429	NOT1_FAT16533	NOT1	119
13243430	NOT1_FAT16533	NOT1	84
13243431	NOT1_FAT16533	NOT1	96
13243432	NOT1_FAT16533	NOT1	110
13243433	NOT1_FAT16533	NOT1	28
13243434	NOT1_FAT16533	NOT1	113
13243435	NOT1_FAT16533	NOT1	54
13243436	NOT1_FAT16533	NOT1	110
13243437	NOT1_FAT16533	NOT1	131
13243438	NOT1_FAT16533	NOT1	45
13243439	NOT1_FAT16533	NOT1	51
13243440	NOT1_FAT16533	NOT1	15
13243441	NOT1_FAT16533	NOT1	151
13243442	NOT1_FAT16533	NOT1	26
13243443	NOT1_FAT16533	NOT1	68
13243444	NOT1_FAT16533	NOT1	46
13243445	NOT1_FAT16533	NOT1	183
13243446	NOT1_FAT16533	NOT1	97
13243447	NOT1_FAT16533	NOT1	47
13243448	NOT1_FAT16533	NOT1	68
13243449	NOT1_FAT16533	NOT1	92
13243450	NOT1_FAT16533	NOT1	62
13243451	NOT1_FAT16533	NOT1	50
13243452	NOT1_FAT16533	NOT1	155
13243453	NOT1_FAT16533	NOT1	44
13243454	NOT1_FAT16533	NOT1	70
13243455	NOT1_FAT16533	NOT1	35
13243456	NOT1_FAT16533	NOT1	83
13243457	NOT1_FAT16533	NOT1	50
13243458	NOT1_FAT16533	NOT1	64
13243459	NOT1_FAT16533	NOT1	160
13243460	NOT1_FAT16533	NOT1	108
13243461	NOT1_FAT16533	NOT1	52
13243462	NOT1_FAT16533	NOT1	101
13243463	NOT1_FAT16533	NOT1	160
13243464	NOT1_FAT16533	NOT1	79
13243465	NOT1_FAT16533	NOT1	48
13243466	NOT1_FAT16533	NOT1	129
13243467	NOT1_FAT16533	NOT1	46
13243468	NOT1_FAT16533	NOT1	148
13243469	NOT1_FAT16533	NOT1	47
13243470	NOT1_FAT16533	NOT1	220
13243471	NOT1_FAT16533	NOT1	71
13243472	NOT1_FAT16533	NOT1	49
13243473	NOT1_FAT16533	NOT1	307
13243474	NOT1_FAT16533	NOT1	88
13243475	NOT1_FAT16533	NOT1	35
13243476	NOT1_FAT16533	NOT1	60
13243477	NOT1_FAT16533	NOT1	62
13243478	NOT1_FAT16533	NOT1	73
13243479	NOT1_FAT16533	NOT1	83
13243480	NOT1_FAT16533	NOT1	85
13243481	NOT1_FAT16533	NOT1	34
13243482	NOT1_FAT16533	NOT1	145
13243483	NOT1_FAT16533	NOT1	132
13243484	NOT1_FAT16533	NOT1	120
13243485	NOT1_FAT16533	NOT1	73
13243486	NOT1_FAT16533	NOT1	78
13243487	NOT1_FAT16533	NOT1	68
13243488	NOT1_FAT16533	NOT1	43
13243489	NOT1_FAT16533	NOT1	86
13243490	NOT1_FAT16533	NOT1	104
13243491	NOT1_FAT16533	NOT1	20
13243492	NOT1_FAT16533	NOT1	55
13243493	NOT1_FAT16533	NOT1	81
13243494	NOT1_FAT16533	NOT1	27
13243495	NOT1_FAT16533	NOT1	59
13243496	NOT1_FAT16533	NOT1	117
13243497	NOT1_FAT16533	NOT1	121
13243498	NOT1_FAT16533	NOT1	95
13243499	NOT1_FAT16533	NOT1	95
13243500	NOT1_FAT16533	NOT1	76
13243501	NOT1_FAT16533	NOT1	65
13243502	NOT1_FAT16533	NOT1	93
13243503	NOT1_FAT16533	NOT1	59
13243504	NOT1_FAT16533	NOT1	71
13243505	NOT1_FAT16533	NOT1	84
13243506	NOT1_FAT16533	NOT1	87
13243507	NOT1_FAT16533	NOT1	86
13243508	NOT1_FAT16533	NOT1	76
13243509	NOT1_FAT16533	NOT1	33
13243510	NOT1_FAT16533	NOT1	83
13243511	NOT1_FAT16533	NOT1	52
13243512	NOT1_FAT16533	NOT1	106
13243513	NOT1_FAT16533	NOT1	41
13243514	NOT1_FAT16533	NOT1	130
13243515	NOT1_FAT16533	NOT1	123
13243516	NOT1_FAT16533	NOT1	69
13243517	NOT1_FAT16533	NOT1	67
13243518	NOT1_FAT16533	NOT1	108
13243519	NOT1_FAT16533	NOT1	160
13243520	NOT1_FAT16533	NOT1	67
13243521	NOT1_FAT16533	NOT1	84
13243522	NOT1_FAT16533	NOT1	27
13243523	NOT1_FAT16533	NOT1	55
13243524	NOT1_FAT16533	NOT1	65
13243525	NOT1_FAT16533	NOT1	72
13243526	NOT1_FAT16533	NOT1	78
13243527	NOT1_FAT16533	NOT1	44
13243528	NOT1_FAT16533	NOT1	71
13243529	NOT1_FAT16533	NOT1	92
13243530	NOT1_FAT16533	NOT1	10
13243531	NOT1_FAT16533	NOT1	94
13243532	NOT1_FAT16533	NOT1	63
13243533	NOT1_FAT16533	NOT1	42
13243534	NOT1_FAT16533	NOT1	35
13243535	NOT1_FAT16533	NOT1	38
13243536	NOT1_FAT16533	NOT1	62
13243537	NOT1_FAT16533	NOT1	83
13243538	NOT1_FAT16533	NOT1	69
13243539	NOT1_FAT16533	NOT1	46
13243540	NOT1_FAT16533	NOT1	93
13243541	NOT1_FAT16533	NOT1	39
13243542	NOT1_FAT16533	NOT1	97
13243543	NOT1_FAT16533	NOT1	90
13243544	NOT1_FAT16533	NOT1	106
13243545	NOT1_FAT16533	NOT1	129
13243546	NOT1_FAT16533	NOT1	172
13243547	NOT1_FAT16533	NOT1	68
13243548	NOT1_FAT16533	NOT1	136
13243549	NOT1_FAT16533	NOT1	87
13243550	NOT1_FAT16533	NOT1	67
13243551	NOT1_FAT16533	NOT1	31
13243552	NOT1_FAT16533	NOT1	47
13243553	NOT1_FAT16533	NOT1	24
13243554	NOT1_FAT16533	NOT1	70
13243555	NOT1_FAT16533	NOT1	31
13243556	NOT1_FAT16533	NOT1	76
13243557	NOT1_FAT16533	NOT1	57
13243558	NOT1_FAT16533	NOT1	51
13243559	NOT1_FAT16533	NOT1	145
13243560	NOT1_FAT16533	NOT1	51
13243561	NOT1_FAT16533	NOT1	73
13243562	NOT1_FAT16533	NOT1	63
13243563	NOT1_FAT16533	NOT1	142
13243564	NOT1_FAT16533	NOT1	121
13243565	NOT1_FAT16533	NOT1	165
13243566	NOT1_FAT16533	NOT1	119
13243567	NOT1_FAT16533	NOT1	22
13243568	NOT1_FAT16533	NOT1	43
13243569	NOT1_FAT16533	NOT1	112
13243570	NOT1_FAT16533	NOT1	65
13243571	NOT1_FAT16533	NOT1	202
13243572	NOT1_FAT16533	NOT1	102
13243573	NOT1_FAT16533	NOT1	120
13243574	NOT1_FAT16533	NOT1	94
13243575	NOT1_FAT16533	NOT1	76
13243576	NOT1_FAT16533	NOT1	46
13243577	NOT1_FAT16533	NOT1	65
13243578	NOT1_FAT16533	NOT1	71
13243579	NOT1_FAT16533	NOT1	313
13243580	NOT1_FAT16533	NOT1	9
13243581	NOT1_FAT16533	NOT1	66
13243582	NOT1_FAT16533	NOT1	77
13243583	NOT1_FAT16533	NOT1	51
13243584	NOT1_FAT16533	NOT1	76
13243585	NOT1_FAT16533	NOT1	33
13243586	NOT1_FAT16533	NOT1	121
13243587	NOT1_FAT16533	NOT1	82
13243588	NOT1_FAT16533	NOT1	69
13243589	NOT1_FAT16533	NOT1	94
13243590	NOT1_FAT16533	NOT1	99
13243591	NOT1_FAT16533	NOT1	59
13243592	NOT1_FAT16533	NOT1	86
13243593	NOT1_FAT16533	NOT1	41
13243594	NOT1_FAT16533	NOT1	165
13243595	NOT1_FAT16533	NOT1	78
13243596	NOT1_FAT16533	NOT1	130
13243597	NOT1_FAT16533	NOT1	130
13243598	NOT1_FAT16533	NOT1	35
13243599	NOT1_FAT16533	NOT1	47
13243600	NOT1_FAT16533	NOT1	70
13243601	NOT1_FAT16533	NOT1	70
13243602	NOT1_FAT16533	NOT1	133
13243603	NOT1_FAT16533	NOT1	33
13243604	NOT1_FAT16533	NOT1	96
13243605	NOT1_FAT16533	NOT1	77
13243606	NOT1_FAT16533	NOT1	90
13243607	NOT1_FAT16533	NOT1	97
13243608	NOT1_FAT16533	NOT1	116
13243609	NOT1_FAT16533	NOT1	46
13243610	NOT1_FAT16533	NOT1	107
13243611	NOT1_FAT16533	NOT1	26
13243612	NOT1_FAT16533	NOT1	104
13243613	NOT1_FAT16533	NOT1	54
13243614	NOT1_FAT16533	NOT1	99
13243615	NOT1_FAT16533	NOT1	99
13243616	NOT1_FAT16533	NOT1	181
13243617	NOT1_FAT16533	NOT1	101
13243618	NOT1_FAT16533	NOT1	91
13243619	NOT1_FAT16533	NOT1	89
13243620	NOT1_FAT16533	NOT1	80
13243621	NOT1_FAT16533	NOT1	83
13243622	NOT1_FAT16533	NOT1	116
13243623	NOT1_FAT16533	NOT1	33
13243624	NOT1_FAT16533	NOT1	126
13243625	NOT1_FAT16533	NOT1	114
13243626	NOT1_FAT16533	NOT1	189
13243627	NOT1_FAT16533	NOT1	36
13243628	NOT1_FAT16533	NOT1	60
13243629	NOT1_FAT16533	NOT1	119
13243630	NOT1_FAT16533	NOT1	114
13243631	NOT1_FAT16533	NOT1	81
13243632	NOT1_FAT16533	NOT1	86
13243633	NOT1_FAT16533	NOT1	211
13243634	NOT1_FAT16533	NOT1	103
13243635	NOT1_FAT16533	NOT1	90
13243636	NOT1_FAT16533	NOT1	46
13243637	NOT1_FAT16533	NOT1	52
13243638	NOT1_FAT16533	NOT1	126
13243639	NOT1_FAT16533	NOT1	147
13243640	NOT1_FAT16533	NOT1	112
13243641	NOT1_FAT16533	NOT1	126
13243642	NOT1_FAT16533	NOT1	42
13243643	NOT1_FAT16533	NOT1	80
13243644	NOT1_FAT16533	NOT1	94
13243645	NOT1_FAT16533	NOT1	90
13243646	NOT1_FAT16533	NOT1	55
13243647	NOT1_FAT16533	NOT1	115
13243648	NOT1_FAT16533	NOT1	161
13243649	NOT1_FAT16533	NOT1	60
13243650	NOT1_FAT16533	NOT1	65
13243651	NOT1_FAT16533	NOT1	66
13243652	NOT1_FAT16533	NOT1	76
13243653	NOT1_FAT16533	NOT1	59
13243654	NOT1_FAT16533	NOT1	40
13243655	NOT1_FAT16533	NOT1	101
13243656	NOT1_FAT16533	NOT1	27
13243657	NOT1_FAT16533	NOT1	103
13243658	NOT1_FAT16533	NOT1	34
13243659	NOT1_FAT16533	NOT1	94
13243660	NOT1_FAT16533	NOT1	45
13243661	NOT1_FAT16533	NOT1	108
13243662	NOT1_FAT16533	NOT1	17
13243663	NOT1_FAT16533	NOT1	133
13243664	NOT1_FAT16533	NOT1	172
13243665	NOT1_FAT16533	NOT1	81
13243666	NOT1_FAT16533	NOT1	63
13243667	NOT1_FAT16533	NOT1	64
13243668	NOT1_FAT16533	NOT1	145
13243669	NOT1_FAT16533	NOT1	102
13243670	NOT1_FAT16533	NOT1	58
13243671	NOT1_FAT16533	NOT1	70
13243672	NOT1_FAT16533	NOT1	108
13243673	NOT1_FAT16533	NOT1	134
13243674	NOT1_FAT16533	NOT1	74
13243675	NOT1_FAT16533	NOT1	25
13243676	NOT1_FAT16533	NOT1	46
13243677	NOT1_FAT16533	NOT1	69
13243678	NOT1_FAT16533	NOT1	35
13243679	NOT1_FAT16533	NOT1	36
13243680	NOT1_FAT16533	NOT1	69
13243681	NOT1_FAT16533	NOT1	84
13243682	NOT1_FAT16533	NOT1	40
13243683	NOT1_FAT16533	NOT1	79
13243684	NOT1_FAT16533	NOT1	69
13243685	NOT1_FAT16533	NOT1	19
13243686	NOT1_FAT16533	NOT1	69
13243687	NOT1_FAT16533	NOT1	183
13243688	NOT1_FAT16533	NOT1	208
13243689	NOT1_FAT16533	NOT1	127
13243690	NOT1_FAT16533	NOT1	63
13243691	NOT1_FAT16533	NOT1	61
13243692	NOT1_FAT16533	NOT1	144
13243693	NOT1_FAT16533	NOT1	25
13243694	NOT1_FAT16533	NOT1	64
13243695	NOT1_FAT16533	NOT1	63
13243696	NOT1_FAT16533	NOT1	88
13243697	NOT1_FAT16533	NOT1	92
13243698	NOT1_FAT16533	NOT1	55
13243699	NOT1_FAT16533	NOT1	105
13243700	NOT1_FAT16533	NOT1	151
13243701	NOT1_FAT16533	NOT1	84
13243702	NOT1_FAT16533	NOT1	113
13243703	NOT1_FAT16533	NOT1	144
13243704	NOT1_FAT16533	NOT1	38
13243705	NOT1_FAT16533	NOT1	106
13243706	NOT1_FAT16533	NOT1	130
13243707	NOT1_FAT16533	NOT1	69
13243708	NOT1_FAT16533	NOT1	165
13243709	NOT1_FAT16533	NOT1	132
13243710	NOT1_FAT16533	NOT1	49
13243711	NOT1_FAT16533	NOT1	39
13243712	NOT1_FAT16533	NOT1	81
13243713	NOT1_FAT16533	NOT1	48
13243714	NOT1_FAT16533	NOT1	44
13243715	NOT1_FAT16533	NOT1	77
13243716	NOT1_FAT16533	NOT1	81
13243717	NOT1_FAT16533	NOT1	63
13243718	NOT1_FAT16533	NOT1	144
13243719	NOT1_FAT16533	NOT1	60
13243720	NOT1_FAT16533	NOT1	49
13243721	NOT1_FAT16533	NOT1	89
13243722	NOT1_FAT16533	NOT1	139
13243723	NOT1_FAT16533	NOT1	94
13243724	NOT1_FAT16533	NOT1	103
13243725	NOT1_FAT16533	NOT1	105
13243726	NOT1_FAT16533	NOT1	101
13243727	NOT1_FAT16533	NOT1	99
13243728	NOT1_FAT16533	NOT1	132
13243729	NOT1_FAT16533	NOT1	122
13243730	NOT1_FAT16533	NOT1	73
13243731	NOT1_FAT16533	NOT1	83
13243732	NOT1_FAT16533	NOT1	31
13243733	NOT1_FAT16533	NOT1	81
13243734	NOT1_FAT16533	NOT1	46
13243735	NOT1_FAT16533	NOT1	52
13243736	NOT1_FAT16533	NOT1	81
13243737	NOT1_FAT16533	NOT1	51
13243738	NOT1_FAT16533	NOT1	103
13243739	NOT1_FAT16533	NOT1	41
13243740	NOT1_FAT16533	NOT1	35
13243741	NOT1_FAT16533	NOT1	49
13243742	NOT1_FAT16533	NOT1	89
13243743	NOT1_FAT16533	NOT1	114
13243744	NOT1_FAT16533	NOT1	87
13243745	NOT1_FAT16533	NOT1	50
13243746	NOT1_FAT16533	NOT1	137
13243747	NOT1_FAT16533	NOT1	51
13243748	NOT1_FAT16533	NOT1	69
13243749	NOT1_FAT16533	NOT1	72
13243750	NOT1_FAT16533	NOT1	64
13243751	NOT1_FAT16533	NOT1	75
13243752	NOT1_FAT16533	NOT1	93
13243753	NOT1_FAT16533	NOT1	70
13243754	NOT1_FAT16533	NOT1	94
13243755	NOT1_FAT16533	NOT1	174
13243756	NOT1_FAT16533	NOT1	51
13243757	NOT1_FAT16533	NOT1	74
13243758	NOT1_FAT16533	NOT1	188
13243759	NOT1_FAT16533	NOT1	99
13243760	NOT1_FAT16533	NOT1	140
13243761	NOT1_FAT16533	NOT1	38
13243762	NOT1_FAT16533	NOT1	50
13243763	NOT1_FAT16533	NOT1	132
13243764	NOT1_FAT16533	NOT1	37
13243765	NOT1_FAT16533	NOT1	52
13243766	NOT1_FAT16533	NOT1	146
13243767	NOT1_FAT16533	NOT1	99
13243768	NOT1_FAT16533	NOT1	70
13243769	NOT1_FAT16533	NOT1	125
13243770	NOT1_FAT16533	NOT1	65
13243771	NOT1_FAT16533	NOT1	59
13243772	NOT1_FAT16533	NOT1	96
13243773	NOT1_FAT16533	NOT1	79
13243774	NOT1_FAT16533	NOT1	57
13243775	NOT1_FAT16533	NOT1	71
13243776	NOT1_FAT16533	NOT1	127
13243777	NOT1_FAT16533	NOT1	119
13243778	NOT1_FAT16533	NOT1	81
13243779	NOT1_FAT16533	NOT1	130
13243780	NOT1_FAT16533	NOT1	35
13243781	NOT1_FAT16533	NOT1	65
13243782	NOT1_FAT16533	NOT1	103
13243783	NOT1_FAT16533	NOT1	53
13243784	NOT1_FAT16533	NOT1	41
13243785	NOT1_FAT16533	NOT1	100
13243786	NOT1_FAT16533	NOT1	56
13243787	NOT1_FAT16533	NOT1	109
13243788	NOT1_FAT16533	NOT1	83
13243789	NOT1_FAT16533	NOT1	65
13243790	NOT1_FAT16533	NOT1	103
13243791	NOT1_FAT16533	NOT1	176
13243792	NOT1_FAT16533	NOT1	116
13243793	NOT1_FAT16533	NOT1	49
13243794	NOT1_FAT16533	NOT1	69
13243795	NOT1_FAT16533	NOT1	68
13243796	NOT1_FAT16533	NOT1	17
13243797	NOT1_FAT16533	NOT1	49
13243798	NOT1_FAT16533	NOT1	49
13243799	NOT1_FAT16533	NOT1	82
13243800	NOT1_FAT16533	NOT1	75
13243801	NOT1_FAT16533	NOT1	71
13243802	NOT1_FAT16533	NOT1	22
13243803	NOT1_FAT16533	NOT1	201
13243804	NOT1_FAT16533	NOT1	144
13243805	NOT1_FAT16533	NOT1	40
13243806	NOT1_FAT16533	NOT1	140
13243807	NOT1_FAT16533	NOT1	126
13243808	NOT1_FAT16533	NOT1	34
13243809	NOT1_FAT16533	NOT1	31
13243810	NOT1_FAT16533	NOT1	92
13243811	NOT1_FAT16533	NOT1	72
13243812	NOT1_FAT16533	NOT1	72
13243813	NOT1_FAT16533	NOT1	28
13243814	NOT1_FAT16533	NOT1	102
13243815	NOT1_FAT16533	NOT1	89
13243816	NOT1_FAT16533	NOT1	52
13243817	NOT1_FAT16533	NOT1	22
13243818	NOT1_FAT16533	NOT1	114
13243819	NOT1_FAT16533	NOT1	170
13243820	NOT1_FAT16533	NOT1	60
13243821	NOT1_FAT16533	NOT1	64
13243822	NOT1_FAT16533	NOT1	62
13243823	NOT1_FAT16533	NOT1	83
13243824	NOT1_FAT16533	NOT1	99
13243825	NOT1_FAT16533	NOT1	77
13243826	NOT1_FAT16533	NOT1	36
13243827	NOT1_FAT16533	NOT1	76
13243828	NOT1_FAT16533	NOT1	51
13243829	NOT1_FAT16533	NOT1	126
13243830	NOT1_FAT16533	NOT1	113
13243831	NOT1_FAT16533	NOT1	23
13243832	NOT1_FAT16533	NOT1	44
13243833	NOT1_FAT16533	NOT1	98
13243834	NOT1_FAT16533	NOT1	70
13243835	NOT1_FAT16533	NOT1	57
13243836	NOT1_FAT16533	NOT1	40
13243837	NOT1_FAT16533	NOT1	59
13243838	NOT1_FAT16533	NOT1	86
13243839	NOT1_FAT16533	NOT1	169
13243840	NOT1_FAT16533	NOT1	26
13243841	NOT1_FAT16533	NOT1	68
13243842	NOT1_FAT16533	NOT1	84
13243843	NOT1_FAT16533	NOT1	87
13243844	NOT1_FAT16533	NOT1	86
13243845	NOT1_FAT16533	NOT1	62
13243846	NOT1_FAT16533	NOT1	102
13243847	NOT1_FAT16533	NOT1	120
13243848	NOT1_FAT16533	NOT1	173
13243849	NOT1_FAT16533	NOT1	104
13243850	NOT1_FAT16533	NOT1	89
13243851	NOT1_FAT16533	NOT1	44
13243852	NOT1_FAT16533	NOT1	123
13243853	NOT1_FAT16533	NOT1	136
13243854	NOT1_FAT16533	NOT1	169
13243855	NOT1_FAT16533	NOT1	80
13243856	NOT1_FAT16533	NOT1	91
13243857	NOT1_FAT16533	NOT1	55
13243858	NOT1_FAT16533	NOT1	167
13243859	NOT1_FAT16533	NOT1	111
13243860	NOT1_FAT16533	NOT1	48
13243861	NOT1_FAT16533	NOT1	133
13243862	NOT1_FAT16533	NOT1	58
13243863	NOT1_FAT16533	NOT1	53
13243864	NOT1_FAT16533	NOT1	62
13243865	NOT1_FAT16533	NOT1	130
13243866	NOT1_FAT16533	NOT1	83
13243867	NOT1_FAT16533	NOT1	62
13243868	NOT1_FAT16533	NOT1	111
13243869	NOT1_FAT16533	NOT1	69
13243870	NOT1_FAT16533	NOT1	129
13243871	NOT1_FAT16533	NOT1	75
13243872	NOT1_FAT16533	NOT1	73
13243873	NOT1_FAT16533	NOT1	68
13243874	NOT1_FAT16533	NOT1	110
13243875	NOT1_FAT16533	NOT1	63
13243876	NOT1_FAT16533	NOT1	120
13243877	NOT1_FAT16533	NOT1	32
13243878	NOT1_FAT16533	NOT1	43
13243879	NOT1_FAT16533	NOT1	52
13243880	NOT1_FAT16533	NOT1	155
13243881	NOT1_FAT16533	NOT1	139
13243882	NOT1_FAT16533	NOT1	106
13243883	NOT1_FAT16533	NOT1	72
13243884	NOT1_FAT16533	NOT1	48
13243885	NOT1_FAT16533	NOT1	161
13243886	NOT1_FAT16533	NOT1	64
13243887	NOT1_FAT16533	NOT1	92
13243888	NOT1_FAT16533	NOT1	61
13243889	NOT1_FAT16533	NOT1	95
13243890	NOT1_FAT16533	NOT1	102
13243891	NOT1_FAT16533	NOT1	70
13243892	NOT1_FAT16533	NOT1	68
13243893	NOT1_FAT16533	NOT1	36
13243894	NOT1_FAT16533	NOT1	173
13243895	NOT1_FAT16533	NOT1	83
13243896	NOT1_FAT16533	NOT1	203
13243897	NOT1_FAT16533	NOT1	43
13243898	NOT1_FAT16533	NOT1	89
13243899	NOT1_FAT16533	NOT1	86
13243900	NOT1_FAT16533	NOT1	29
13243901	NOT1_FAT16533	NOT1	139
13243902	NOT1_FAT16533	NOT1	44
13243903	NOT1_FAT16533	NOT1	156
13243904	NOT1_FAT16533	NOT1	59
13243905	NOT1_FAT16533	NOT1	41
13243906	NOT1_FAT16533	NOT1	46
13243907	NOT1_FAT16533	NOT1	54
13243908	NOT1_FAT16533	NOT1	84
13243909	NOT1_FAT16533	NOT1	46
13243910	NOT1_FAT16533	NOT1	84
13243911	NOT1_FAT16533	NOT1	96
13243912	NOT1_FAT16533	NOT1	55
13243913	NOT1_FAT16533	NOT1	69
13243914	NOT1_FAT16533	NOT1	135
13243915	NOT1_FAT16533	NOT1	87
13243916	NOT1_FAT16533	NOT1	67
13243917	NOT1_FAT16533	NOT1	90
13243918	NOT1_FAT16533	NOT1	44
13243919	NOT1_FAT16533	NOT1	38
13243920	NOT1_FAT16533	NOT1	46
13243921	NOT1_FAT16533	NOT1	181
13243922	NOT1_FAT16533	NOT1	68
13243923	NOT1_FAT16533	NOT1	102
13243924	NOT1_FAT16533	NOT1	58
13243925	NOT1_FAT16533	NOT1	73
13243926	NOT1_FAT16533	NOT1	35
13243927	NOT1_FAT16533	NOT1	94
13243928	NOT1_FAT16533	NOT1	80
13243929	NOT1_FAT16533	NOT1	85
13243930	NOT1_FAT16533	NOT1	31
13243931	NOT1_FAT16533	NOT1	60
13243932	NOT1_FAT16533	NOT1	47
13243933	NOT1_FAT16533	NOT1	45
13243934	NOT1_FAT16533	NOT1	86
13243935	NOT1_FAT16533	NOT1	91
13243936	NOT1_FAT16533	NOT1	72
13243937	NOT1_FAT16533	NOT1	73
13243938	NOT1_FAT16533	NOT1	66
13243939	NOT1_FAT16533	NOT1	28
13243940	NOT1_FAT16533	NOT1	56
13243941	NOT1_FAT16533	NOT1	110
13243942	NOT1_FAT16533	NOT1	28
13243943	NOT1_FAT16533	NOT1	39
13243944	NOT1_FAT16533	NOT1	30
13243945	NOT1_FAT16533	NOT1	43
13243946	NOT1_FAT16533	NOT1	128
13243947	NOT1_FAT16533	NOT1	145
13243948	NOT1_FAT16533	NOT1	36
13243949	NOT1_FAT16533	NOT1	66
13243950	NOT1_FAT16533	NOT1	94
13243951	NOT1_FAT16533	NOT1	40
13243952	NOT1_FAT16533	NOT1	65
13243953	NOT1_FAT16533	NOT1	127
13243954	NOT1_FAT16533	NOT1	59
13243955	NOT1_FAT16533	NOT1	113
13243956	NOT1_FAT16533	NOT1	77
13243957	NOT1_FAT16533	NOT1	33
13243958	NOT1_FAT16533	NOT1	126
13243959	NOT1_FAT16533	NOT1	155
13243960	NOT1_FAT16533	NOT1	177
13243961	NOT1_FAT16533	NOT1	67
13243962	NOT1_FAT16533	NOT1	61
13243963	NOT1_FAT16533	NOT1	169
13243964	NOT1_FAT16533	NOT1	52
13243965	NOT1_FAT16533	NOT1	90
13243966	NOT1_FAT16533	NOT1	31
13243967	NOT1_FAT16533	NOT1	95
13243968	NOT1_FAT16533	NOT1	84
13243969	NOT1_FAT16533	NOT1	54
13243970	NOT1_FAT16533	NOT1	44
13243971	NOT1_FAT16533	NOT1	23
13243972	NOT1_FAT16533	NOT1	169
13243973	NOT1_FAT16533	NOT1	37
13243974	NOT1_FAT16533	NOT1	44
13243975	NOT1_FAT16533	NOT1	117
13243976	NOT1_FAT16533	NOT1	45
13243977	NOT1_FAT16533	NOT1	37
13243978	NOT1_FAT16533	NOT1	62
13243979	NOT1_FAT16533	NOT1	57
13243980	NOT1_FAT16533	NOT1	55
13243981	NOT1_FAT16533	NOT1	130
13243982	NOT1_FAT16533	NOT1	116
13243983	NOT1_FAT16533	NOT1	48
13243984	NOT1_FAT16533	NOT1	68
13243985	NOT1_FAT16533	NOT1	69
13243986	NOT1_FAT16533	NOT1	123
13243987	NOT1_FAT16533	NOT1	126
13243988	NOT1_FAT16533	NOT1	66
13243989	NOT1_FAT16533	NOT1	28
13243990	NOT1_FAT16533	NOT1	60
13243991	NOT1_FAT16533	NOT1	13
13243992	NOT1_FAT16533	NOT1	70
13243993	NOT1_FAT16533	NOT1	139
13243994	NOT1_FAT16533	NOT1	87
13243995	NOT1_FAT16533	NOT1	81
13243996	NOT1_FAT16533	NOT1	46
13243997	NOT1_FAT16533	NOT1	114
13243998	NOT1_FAT16533	NOT1	103
13243999	NOT1_FAT16533	NOT1	87
13244000	NOT1_FAT16533	NOT1	34
13244001	NOT1_FAT16533	NOT1	74
13244002	NOT1_FAT16533	NOT1	78
13244003	NOT1_FAT16533	NOT1	99
13244004	NOT1_FAT16533	NOT1	112
13244005	NOT1_FAT16533	NOT1	112
13244006	NOT1_FAT16533	NOT1	106
13244007	NOT1_FAT16533	NOT1	59
13244008	NOT1_FAT16533	NOT1	46
13244009	NOT1_FAT16533	NOT1	55
13244010	NOT1_FAT16533	NOT1	61
13244011	NOT1_FAT16533	NOT1	142
13244012	NOT1_FAT16533	NOT1	26
13244013	NOT1_FAT16533	NOT1	320
13244014	NOT1_FAT16533	NOT1	39
13244015	NOT1_FAT16533	NOT1	71
13244016	NOT1_FAT16533	NOT1	92
13244017	NOT1_FAT16533	NOT1	50
13244018	NOT1_FAT16533	NOT1	63
13244019	NOT1_FAT16533	NOT1	152
13244020	NOT1_FAT16533	NOT1	90
13244021	NOT1_FAT16533	NOT1	158
13244022	NOT1_FAT16533	NOT1	97
13244023	NOT1_FAT16533	NOT1	111
13244024	NOT1_FAT16533	NOT1	67
13244025	NOT1_FAT16533	NOT1	90
13244026	NOT1_FAT16533	NOT1	162
13244027	NOT1_FAT16533	NOT1	49
13244028	NOT1_FAT16533	NOT1	157
13244029	NOT1_FAT16533	NOT1	93
13244030	NOT1_FAT16533	NOT1	192
13244031	NOT1_FAT16533	NOT1	74
13244032	NOT1_FAT16533	NOT1	96
13244033	NOT1_FAT16533	NOT1	51
13244034	NOT1_FAT16533	NOT1	144
13244035	NOT1_FAT16533	NOT1	77
13244036	NOT1_FAT16533	NOT1	52
13244037	NOT1_FAT16533	NOT1	48
13244038	NOT1_FAT16533	NOT1	118
13244039	NOT1_FAT16533	NOT1	36
13244040	NOT1_FAT16533	NOT1	42
13244041	NOT1_FAT16533	NOT1	73
13244042	NOT1_FAT16533	NOT1	71
13244043	NOT1_FAT16533	NOT1	109
13244044	NOT1_FAT16533	NOT1	101
13244045	NOT1_FAT16533	NOT1	41
13244046	NOT1_FAT16533	NOT1	54
13244047	NOT1_FAT16533	NOT1	60
13244048	NOT1_FAT16533	NOT1	87
13244049	NOT1_FAT16533	NOT1	79
13244050	NOT1_FAT16533	NOT1	43
13244051	NOT1_FAT16533	NOT1	70
13244052	NOT1_FAT16533	NOT1	74
13244053	NOT1_FAT16533	NOT1	29
13244054	NOT1_FAT16533	NOT1	118
13244055	NOT1_FAT16533	NOT1	78
13244056	NOT1_FAT16533	NOT1	98
13244057	NOT1_FAT16533	NOT1	146
13244058	NOT1_FAT16533	NOT1	41
13244059	NOT1_FAT16533	NOT1	137
13244060	NOT1_FAT16533	NOT1	94
13244061	NOT1_FAT16533	NOT1	50
13244062	NOT1_FAT16533	NOT1	62
13244063	NOT1_FAT16533	NOT1	165
13244064	NOT1_FAT16533	NOT1	116
13244065	NOT1_FAT16533	NOT1	167
13244066	NOT1_FAT16533	NOT1	155
13244067	NOT1_FAT16533	NOT1	78
13244068	NOT1_FAT16533	NOT1	45
13244069	NOT1_FAT16533	NOT1	91
13244070	NOT1_FAT16533	NOT1	116
13244071	NOT1_FAT16533	NOT1	128
13244072	NOT1_FAT16533	NOT1	117
13244073	NOT1_FAT16533	NOT1	88
13244074	NOT1_FAT16533	NOT1	7
13244075	NOT1_FAT16533	NOT1	38
13244076	NOT1_FAT16533	NOT1	103
13244077	NOT1_FAT16533	NOT1	76
13244078	NOT1_FAT16533	NOT1	51
13244079	NOT1_FAT16533	NOT1	89
13244080	NOT1_FAT16533	NOT1	67
13244081	NOT1_FAT16533	NOT1	47
13244082	NOT1_FAT16533	NOT1	68
13244083	NOT1_FAT16533	NOT1	168
13244084	NOT1_FAT16533	NOT1	235
13244085	NOT1_FAT16533	NOT1	102
13244086	NOT1_FAT16533	NOT1	76
13244087	NOT1_FAT16533	NOT1	57
13244088	NOT1_FAT16533	NOT1	54
13244089	NOT1_FAT16533	NOT1	111
13244090	NOT1_FAT16533	NOT1	65
13244091	NOT1_FAT16533	NOT1	44
13244092	NOT1_FAT16533	NOT1	134
13244093	NOT1_FAT16533	NOT1	132
13244094	NOT1_FAT16533	NOT1	115
13244095	NOT1_FAT16533	NOT1	46
13244096	NOT1_FAT16533	NOT1	39
13244097	NOT1_FAT16533	NOT1	55
13244098	NOT1_FAT16533	NOT1	17
13244099	NOT1_FAT16533	NOT1	64
13244100	NOT1_FAT16533	NOT1	128
13244101	NOT1_FAT16533	NOT1	34
13244102	NOT1_FAT16533	NOT1	113
13244103	NOT1_FAT16533	NOT1	44
13244104	NOT1_FAT16533	NOT1	111
13244105	NOT1_FAT16533	NOT1	123
13244106	NOT1_FAT16533	NOT1	153
13244107	NOT1_FAT16533	NOT1	41
13244108	NOT1_FAT16533	NOT1	153
13244109	NOT1_FAT16533	NOT1	39
13244110	NOT1_FAT16533	NOT1	89
13244111	NOT1_FAT16533	NOT1	46
13244112	NOT1_FAT16533	NOT1	86
13244113	NOT1_FAT16533	NOT1	15
13244114	NOT1_FAT16533	NOT1	76
13244115	NOT1_FAT16533	NOT1	75
13244116	NOT1_FAT16533	NOT1	93
13244117	NOT1_FAT16533	NOT1	158
13244118	NOT1_FAT16533	NOT1	73
13244119	NOT1_FAT16533	NOT1	83
13244120	NOT1_FAT16533	NOT1	115
13244121	NOT1_FAT16533	NOT1	134
13244122	NOT1_FAT16533	NOT1	123
13244123	NOT1_FAT16533	NOT1	69
13244124	NOT1_FAT16533	NOT1	133
13244125	NOT1_FAT16533	NOT1	52
13244126	NOT1_FAT16533	NOT1	107
13244127	NOT1_FAT16533	NOT1	61
13244128	NOT1_FAT16533	NOT1	72
13244129	NOT1_FAT16533	NOT1	130
13244130	NOT1_FAT16533	NOT1	99
13244131	NOT1_FAT16533	NOT1	143
13244132	NOT1_FAT16533	NOT1	78
13244133	NOT1_FAT16533	NOT1	93
13244134	NOT1_FAT16533	NOT1	52
13244135	NOT1_FAT16533	NOT1	145
13244136	NOT1_FAT16533	NOT1	50
13244137	NOT1_FAT16533	NOT1	64
13244138	NOT1_FAT16533	NOT1	73
13244139	NOT1_FAT16533	NOT1	61
13244140	NOT1_FAT16533	NOT1	91
13244141	NOT1_FAT16533	NOT1	70
13244142	NOT1_FAT16533	NOT1	111
13244143	NOT1_FAT16533	NOT1	63
13244144	NOT1_FAT16533	NOT1	201
13244145	NOT1_FAT16533	NOT1	146
13244146	NOT1_FAT16533	NOT1	67
13244147	NOT1_FAT16533	NOT1	69
13244148	NOT1_FAT16533	NOT1	62
13244149	NOT1_FAT16533	NOT1	33
13244150	NOT1_FAT16533	NOT1	59
13244151	NOT1_FAT16533	NOT1	71
13244152	NOT1_FAT16533	NOT1	69
13244153	NOT1_FAT16533	NOT1	50
13244154	NOT1_FAT16533	NOT1	119
13244155	NOT1_FAT16533	NOT1	84
13244156	NOT1_FAT16533	NOT1	221
13244157	NOT1_FAT16533	NOT1	111
13244158	NOT1_FAT16533	NOT1	43
13244159	NOT1_FAT16533	NOT1	159
13244160	NOT1_FAT16533	NOT1	50
13244161	NOT1_FAT16533	NOT1	39
13244162	NOT1_FAT16533	NOT1	62
13244163	NOT1_FAT16533	NOT1	90
13244164	NOT1_FAT16533	NOT1	68
13244165	NOT1_FAT16533	NOT1	49
13244166	NOT1_FAT16533	NOT1	32
13244167	NOT1_FAT16533	NOT1	77
13244168	NOT1_FAT16533	NOT1	68
13244169	NOT1_FAT16533	NOT1	111
13244170	NOT1_FAT16533	NOT1	139
13244171	NOT1_FAT16533	NOT1	61
13244172	NOT1_FAT16533	NOT1	101
13244173	NOT1_FAT16533	NOT1	20
13244174	NOT1_FAT16533	NOT1	70
13244175	NOT1_FAT16533	NOT1	91
13244176	NOT1_FAT16533	NOT1	8
13244177	NOT1_FAT16533	NOT1	97
13244178	NOT1_FAT16533	NOT1	54
13244179	NOT1_FAT16533	NOT1	91
13244180	NOT1_FAT16533	NOT1	54
13244181	NOT1_FAT16533	NOT1	69
13244182	NOT1_FAT16533	NOT1	175
13244183	NOT1_FAT16533	NOT1	69
13244184	NOT1_FAT16533	NOT1	50
13244185	NOT1_FAT16533	NOT1	52
13244186	NOT1_FAT16533	NOT1	122
13244187	NOT1_FAT16533	NOT1	74
13244188	NOT1_FAT16533	NOT1	115
13244189	NOT1_FAT16533	NOT1	194
13244190	NOT1_FAT16533	NOT1	44
13244191	NOT1_FAT16533	NOT1	181
13244192	NOT1_FAT16533	NOT1	77
13244193	NOT1_FAT16533	NOT1	86
13244194	NOT1_FAT16533	NOT1	39
13244195	NOT1_FAT16533	NOT1	115
13244196	NOT1_FAT16533	NOT1	204
13244197	NOT1_FAT16533	NOT1	54
13244198	NOT1_FAT16533	NOT1	78
13244199	NOT1_FAT16533	NOT1	56
13244200	NOT1_FAT16533	NOT1	130
13244201	NOT1_FAT16533	NOT1	119
13244202	NOT1_FAT16533	NOT1	35
13244203	NOT1_FAT16533	NOT1	127
13244204	NOT1_FAT16533	NOT1	91
13244205	NOT1_FAT16533	NOT1	82
13244206	NOT1_FAT16533	NOT1	77
13244207	NOT1_FAT16533	NOT1	119
13244208	NOT1_FAT16533	NOT1	45
13244209	NOT1_FAT16533	NOT1	99
13244210	NOT1_FAT16533	NOT1	55
13244211	NOT1_FAT16533	NOT1	110
13244212	NOT1_FAT16533	NOT1	45
13244213	NOT1_FAT16533	NOT1	142
13244214	NOT1_FAT16533	NOT1	104
13244215	NOT1_FAT16533	NOT1	49
13244216	NOT1_FAT16533	NOT1	110
13244217	NOT1_FAT16533	NOT1	82
13244218	NOT1_FAT16533	NOT1	193
13244219	NOT1_FAT16533	NOT1	111
13244220	NOT1_FAT16533	NOT1	61
13244221	NOT1_FAT16533	NOT1	88
13244222	NOT1_FAT16533	NOT1	35
13244223	NOT1_FAT16533	NOT1	121
13244224	NOT1_FAT16533	NOT1	133
13244225	NOT1_FAT16533	NOT1	91
13244226	NOT1_FAT16533	NOT1	162
13244227	NOT1_FAT16533	NOT1	69
13244228	NOT1_FAT16533	NOT1	47
13244229	NOT1_FAT16533	NOT1	59
13244230	NOT1_FAT16533	NOT1	144
13244231	NOT1_FAT16533	NOT1	102
13244232	NOT1_FAT16533	NOT1	20
13244233	NOT1_FAT16533	NOT1	112
13244234	NOT1_FAT16533	NOT1	67
13244235	NOT1_FAT16533	NOT1	99
13244236	NOT1_FAT16533	NOT1	90
13244237	NOT1_FAT16533	NOT1	45
13244238	NOT1_FAT16533	NOT1	83
13244239	NOT1_FAT16533	NOT1	87
13244240	NOT1_FAT16533	NOT1	54
13244241	NOT1_FAT16533	NOT1	53
13244242	NOT1_FAT16533	NOT1	52
13244243	NOT1_FAT16533	NOT1	66
13244244	NOT1_FAT16533	NOT1	134
13244245	NOT1_FAT16533	NOT1	143
13244246	NOT1_FAT16533	NOT1	104
13244247	NOT1_FAT16533	NOT1	133
13244248	NOT1_FAT16533	NOT1	81
13244249	NOT1_FAT16533	NOT1	135
13244250	NOT1_FAT16533	NOT1	96
13244251	NOT1_FAT16533	NOT1	140
13244252	NOT1_FAT16533	NOT1	107
13244253	NOT1_FAT16533	NOT1	155
13244254	NOT1_FAT16533	NOT1	77
13244255	NOT1_FAT16533	NOT1	53
13244256	NOT1_FAT16533	NOT1	36
13244257	NOT1_FAT16533	NOT1	66
13244258	NOT1_FAT16533	NOT1	47
13244259	NOT1_FAT16533	NOT1	70
13244260	NOT1_FAT16533	NOT1	137
13244261	NOT1_FAT16533	NOT1	93
13244262	NOT1_FAT16533	NOT1	55
13244263	NOT1_FAT16533	NOT1	165
13244264	NOT1_FAT16533	NOT1	64
13244265	NOT1_FAT16533	NOT1	61
13244266	NOT1_FAT16533	NOT1	95
13244267	NOT1_FAT16533	NOT1	123
13244268	NOT1_FAT16533	NOT1	170
13244269	NOT1_FAT16533	NOT1	81
13244270	NOT1_FAT16533	NOT1	16
13244271	NOT1_FAT16533	NOT1	56
13244272	NOT1_FAT16533	NOT1	57
13244273	NOT1_FAT16533	NOT1	103
13244274	NOT1_FAT16533	NOT1	128
13244275	NOT1_FAT16533	NOT1	168
13244276	NOT1_FAT16533	NOT1	48
13244277	NOT1_FAT16533	NOT1	152
13244278	NOT1_FAT16533	NOT1	76
13244279	NOT1_FAT16533	NOT1	140
13244280	NOT1_FAT16533	NOT1	36
13244281	NOT1_FAT16533	NOT1	66
13244282	NOT1_FAT16533	NOT1	94
13244283	NOT1_FAT16533	NOT1	91
13244284	NOT1_FAT16533	NOT1	50
13244285	NOT1_FAT16533	NOT1	112
13244286	NOT1_FAT16533	NOT1	51
13244287	NOT1_FAT16533	NOT1	249
13244288	NOT1_FAT16533	NOT1	105
13244289	NOT1_FAT16533	NOT1	85
13244290	NOT1_FAT16533	NOT1	26
13244291	NOT1_FAT16533	NOT1	160
13244292	NOT1_FAT16533	NOT1	75
13244293	NOT1_FAT16533	NOT1	94
13244294	NOT1_FAT16533	NOT1	76
13244295	NOT1_FAT16533	NOT1	55
13244296	NOT1_FAT16533	NOT1	62
13244297	NOT1_FAT16533	NOT1	91
13244298	NOT1_FAT16533	NOT1	77
13244299	NOT1_FAT16533	NOT1	52
13244300	NOT1_FAT16533	NOT1	59
13244301	NOT1_FAT16533	NOT1	81
13244302	NOT1_FAT16533	NOT1	153
13244303	NOT1_FAT16533	NOT1	83
13244304	NOT1_FAT16533	NOT1	108
13244305	NOT1_FAT16533	NOT1	88
13244306	NOT1_FAT16533	NOT1	51
13244307	NOT1_FAT16533	NOT1	109
13244308	NOT1_FAT16533	NOT1	53
13244309	NOT1_FAT16533	NOT1	154
13244310	NOT1_FAT16533	NOT1	84
13244311	NOT1_FAT16533	NOT1	67
13244312	NOT1_FAT16533	NOT1	168
13244313	NOT1_FAT16533	NOT1	68
13244314	NOT1_FAT16533	NOT1	104
13244315	NOT1_FAT16533	NOT1	162
13244316	NOT1_FAT16533	NOT1	95
13244317	NOT1_FAT16533	NOT1	214
13244318	NOT1_FAT16533	NOT1	81
13244319	NOT1_FAT16533	NOT1	81
13244320	NOT1_FAT16533	NOT1	48
13244321	NOT1_FAT16533	NOT1	82
13244322	NOT1_FAT16533	NOT1	96
13244323	NOT1_FAT16533	NOT1	81
13244324	NOT1_FAT16533	NOT1	42
13244325	NOT1_FAT16533	NOT1	85
13244326	NOT1_FAT16533	NOT1	39
13244327	NOT1_FAT16533	NOT1	80
13244328	NOT1_FAT16533	NOT1	76
13244329	NOT1_FAT16533	NOT1	39
13244330	NOT1_FAT16533	NOT1	63
13244331	NOT1_FAT16533	NOT1	139
13244332	NOT1_FAT16533	NOT1	116
13244333	NOT1_FAT16533	NOT1	116
13244334	NOT1_FAT16533	NOT1	57
13244335	NOT1_FAT16533	NOT1	76
13244336	NOT1_FAT16533	NOT1	82
13244337	NOT1_FAT16533	NOT1	83
13244338	NOT1_FAT16533	NOT1	44
13244339	NOT1_FAT16533	NOT1	25
13244340	NOT1_FAT16533	NOT1	110
13244341	NOT1_FAT16533	NOT1	98
13244342	NOT1_FAT16533	NOT1	90
13244343	NOT1_FAT16533	NOT1	59
13244344	NOT1_FAT16533	NOT1	57
13244345	NOT1_FAT16533	NOT1	72
13244346	NOT1_FAT16533	NOT1	67
13244347	NOT1_FAT16533	NOT1	119
13244348	NOT1_FAT16533	NOT1	33
13244349	NOT1_FAT16533	NOT1	139
13244350	NOT1_FAT16533	NOT1	56
13244351	NOT1_FAT16533	NOT1	101
13244352	NOT1_FAT16533	NOT1	36
13244353	NOT1_FAT16533	NOT1	103
13244354	NOT1_FAT16533	NOT1	157
13244355	NOT1_FAT16533	NOT1	93
13244356	NOT1_FAT16533	NOT1	100
13244357	NOT1_FAT16533	NOT1	148
13244358	NOT1_FAT16533	NOT1	68
13244359	NOT1_FAT16533	NOT1	56
13244360	NOT1_FAT16533	NOT1	54
13244361	NOT1_FAT16533	NOT1	59
13244362	NOT1_FAT16533	NOT1	28
13244363	NOT1_FAT16533	NOT1	191
13244364	NOT1_FAT16533	NOT1	53
13244365	NOT1_FAT16533	NOT1	84
13244366	NOT1_FAT16533	NOT1	60
13244367	NOT1_FAT16533	NOT1	138
13244368	NOT1_FAT16533	NOT1	41
13244369	NOT1_FAT16533	NOT1	109
13244370	NOT1_FAT16533	NOT1	132
13244371	NOT1_FAT16533	NOT1	184
13244372	NOT1_FAT16533	NOT1	51
13244373	NOT1_FAT16533	NOT1	116
13244374	NOT1_FAT16533	NOT1	69
13244375	NOT1_FAT16533	NOT1	54
13244376	NOT1_FAT16533	NOT1	108
13244377	NOT1_FAT16533	NOT1	109
13244378	NOT1_FAT16533	NOT1	24
13244379	NOT1_FAT16533	NOT1	81
13244380	NOT1_FAT16533	NOT1	106
13244381	NOT1_FAT16533	NOT1	41
13244382	NOT1_FAT16533	NOT1	28
13244383	NOT1_FAT16533	NOT1	75
13244384	NOT1_FAT16533	NOT1	111
13244385	NOT1_FAT16533	NOT1	70
13244386	NOT1_FAT16533	NOT1	126
13244387	NOT1_FAT16533	NOT1	91
13244388	NOT1_FAT16533	NOT1	8
13244389	NOT1_FAT16533	NOT1	42
13244390	NOT1_FAT16533	NOT1	85
13244391	NOT1_FAT16533	NOT1	106
13244392	NOT1_FAT16533	NOT1	114
13244393	NOT1_FAT16533	NOT1	47
13244394	NOT1_FAT16533	NOT1	159
13244395	NOT1_FAT16533	NOT1	132
13244396	NOT1_FAT16533	NOT1	33
13244397	NOT1_FAT16533	NOT1	83
13244398	NOT1_FAT16533	NOT1	52
13244399	NOT1_FAT16533	NOT1	73
13244400	NOT1_FAT16533	NOT1	70
13244401	NOT1_FAT16533	NOT1	66
13244402	NOT1_FAT16533	NOT1	112
13244403	NOT1_FAT16533	NOT1	89
13244404	NOT1_FAT16533	NOT1	41
13244405	NOT1_FAT16533	NOT1	187
13244406	NOT1_FAT16533	NOT1	95
13244407	NOT1_FAT16533	NOT1	79
13244408	NOT1_FAT16533	NOT1	70
13244409	NOT1_FAT16533	NOT1	47
13244410	NOT1_FAT16533	NOT1	58
13244411	NOT1_FAT16533	NOT1	52
13244412	NOT1_FAT16533	NOT1	18
13244413	NOT1_FAT16533	NOT1	224
13244414	NOT1_FAT16533	NOT1	132
13244415	NOT1_FAT16533	NOT1	107
13244416	NOT1_FAT16533	NOT1	25
13244417	NOT1_FAT16533	NOT1	39
13244418	NOT1_FAT16533	NOT1	97
13244419	NOT1_FAT16533	NOT1	116
13244420	NOT1_FAT16533	NOT1	49
13244421	NOT1_FAT16533	NOT1	48
13244422	NOT1_FAT16533	NOT1	32
13244423	NOT1_FAT16533	NOT1	84
13244424	NOT1_FAT16533	NOT1	128
13244425	NOT1_FAT16533	NOT1	158
13244426	NOT1_FAT16533	NOT1	99
13244427	NOT1_FAT16533	NOT1	85
13244428	NOT1_FAT16533	NOT1	56
13244429	NOT1_FAT16533	NOT1	64
13244430	NOT1_FAT16533	NOT1	117
13244431	NOT1_FAT16533	NOT1	37
13244432	NOT1_FAT16533	NOT1	41
13244433	NOT1_FAT16533	NOT1	46
13244434	NOT1_FAT16533	NOT1	39
13244435	NOT1_FAT16533	NOT1	91
13244436	NOT1_FAT16533	NOT1	52
13244437	NOT1_FAT16533	NOT1	112
13244438	NOT1_FAT16533	NOT1	143
13244439	NOT1_FAT16533	NOT1	91
13244440	NOT1_FAT16533	NOT1	45
13244441	NOT1_FAT16533	NOT1	80
13244442	NOT1_FAT16533	NOT1	129
13244443	NOT1_FAT16533	NOT1	242
13244444	NOT1_FAT16533	NOT1	54
13244445	NOT1_FAT16533	NOT1	30
13244446	NOT1_FAT16533	NOT1	45
13244447	NOT1_FAT16533	NOT1	66
13244448	NOT1_FAT16533	NOT1	94
13244449	NOT1_FAT16533	NOT1	126
13244450	NOT1_FAT16533	NOT1	44
13244451	NOT1_FAT16533	NOT1	165
13244452	NOT1_FAT16533	NOT1	67
13244453	NOT1_FAT16533	NOT1	68
13244454	NOT1_FAT16533	NOT1	79
13244455	NOT1_FAT16533	NOT1	97
13244456	NOT1_FAT16533	NOT1	103
13244457	NOT1_FAT16533	NOT1	67
13244458	NOT1_FAT16533	NOT1	95
13244459	NOT1_FAT16533	NOT1	37
13244460	NOT1_FAT16533	NOT1	53
13244461	NOT1_FAT16533	NOT1	143
13244462	NOT1_FAT16533	NOT1	102
13244463	NOT1_FAT16533	NOT1	45
13244464	NOT1_FAT16533	NOT1	74
13244465	NOT1_FAT16533	NOT1	51
13244466	NOT1_FAT16533	NOT1	84
13244467	NOT1_FAT16533	NOT1	91
13244468	NOT1_FAT16533	NOT1	97
13244469	NOT1_FAT16533	NOT1	33
13244470	NOT1_FAT16533	NOT1	136
13244471	NOT1_FAT16533	NOT1	124
13244472	NOT1_FAT16533	NOT1	63
13244473	NOT1_FAT16533	NOT1	106
13244474	NOT1_FAT16533	NOT1	74
13244475	NOT1_FAT16533	NOT1	102
13244476	NOT1_FAT16533	NOT1	57
13244477	NOT1_FAT16533	NOT1	121
13244478	NOT1_FAT16533	NOT1	84
13244479	NOT1_FAT16533	NOT1	123
13244480	NOT1_FAT16533	NOT1	192
13244481	NOT1_FAT16533	NOT1	80
13244482	NOT1_FAT16533	NOT1	82
13244483	NOT1_FAT16533	NOT1	189
13244484	NOT1_FAT16533	NOT1	42
13244485	NOT1_FAT16533	NOT1	76
13244486	NOT1_FAT16533	NOT1	100
13244487	NOT1_FAT16533	NOT1	192
13244488	NOT1_FAT16533	NOT1	129
13244489	NOT1_FAT16533	NOT1	54
13244490	NOT1_FAT16533	NOT1	134
13244491	NOT1_FAT16533	NOT1	119
13244492	NOT1_FAT16533	NOT1	78
13244493	NOT1_FAT16533	NOT1	115
13244494	NOT1_FAT16533	NOT1	107
13244495	NOT1_FAT16533	NOT1	152
13244496	NOT1_FAT16533	NOT1	57
13244497	NOT1_FAT16533	NOT1	40
13244498	NOT1_FAT16533	NOT1	72
13244499	NOT1_FAT16533	NOT1	75
13244500	NOT1_FAT16533	NOT1	180
13244501	NOT1_FAT16533	NOT1	42
13244502	NOT1_FAT16533	NOT1	99
13244503	NOT1_FAT16533	NOT1	45
13244504	NOT1_FAT16533	NOT1	172
13244505	NOT1_FAT16533	NOT1	52
13244506	NOT1_FAT16533	NOT1	122
13244507	NOT1_FAT16533	NOT1	57
13244508	NOT1_FAT16533	NOT1	51
13244509	NOT1_FAT16533	NOT1	68
13244510	NOT1_FAT16533	NOT1	102
13244511	NOT1_FAT16533	NOT1	146
13244512	NOT1_FAT16533	NOT1	50
13244513	NOT1_FAT16533	NOT1	126
13244514	NOT1_FAT16533	NOT1	41
13244515	NOT1_FAT16533	NOT1	130
13244516	NOT1_FAT16533	NOT1	97
13244517	NOT1_FAT16533	NOT1	31
13244518	NOT1_FAT16533	NOT1	63
13244519	NOT1_FAT16533	NOT1	76
13244520	NOT1_FAT16533	NOT1	53
13244521	NOT1_FAT16533	NOT1	61
13244522	NOT1_FAT16533	NOT1	129
13244523	NOT1_FAT16533	NOT1	112
13244524	NOT1_FAT16533	NOT1	69
13244525	NOT1_FAT16533	NOT1	102
13244526	NOT1_FAT16533	NOT1	47
13244527	NOT1_FAT16533	NOT1	34
13244528	NOT1_FAT16533	NOT1	40
13244529	NOT1_FAT16533	NOT1	83
13244530	NOT1_FAT16533	NOT1	109
13244531	NOT1_FAT16533	NOT1	49
13244532	NOT1_FAT16533	NOT1	113
13244533	NOT1_FAT16533	NOT1	64
13244534	NOT1_FAT16533	NOT1	51
13244535	NOT1_FAT16533	NOT1	114
13244536	NOT1_FAT16533	NOT1	87
13244537	NOT1_FAT16533	NOT1	45
13244538	NOT1_FAT16533	NOT1	114
13244539	NOT1_FAT16533	NOT1	69
13244540	NOT1_FAT16533	NOT1	70
13244541	NOT1_FAT16533	NOT1	117
13244542	NOT1_FAT16533	NOT1	78
13244543	NOT1_FAT16533	NOT1	52
13244544	NOT1_FAT16533	NOT1	110
13244545	NOT1_FAT16533	NOT1	84
13244546	NOT1_FAT16533	NOT1	118
13244547	NOT1_FAT16533	NOT1	111
13244548	NOT1_FAT16533	NOT1	80
13244549	NOT1_FAT16533	NOT1	27
13244550	NOT1_FAT16533	NOT1	83
13244551	NOT1_FAT16533	NOT1	99
13244552	NOT1_FAT16533	NOT1	52
13244553	NOT1_FAT16533	NOT1	165
13244554	NOT1_FAT16533	NOT1	28
13244555	NOT1_FAT16533	NOT1	59
13244556	NOT1_FAT16533	NOT1	193
13244557	NOT1_FAT16533	NOT1	63
13244558	NOT1_FAT16533	NOT1	193
13244559	NOT1_FAT16533	NOT1	92
13244560	NOT1_FAT16533	NOT1	153
13244561	NOT1_FAT16533	NOT1	109
13244562	NOT1_FAT16533	NOT1	44
13244563	NOT1_FAT16533	NOT1	56
13244564	NOT1_FAT16533	NOT1	50
13244565	NOT1_FAT16533	NOT1	83
13244566	NOT1_FAT16533	NOT1	41
13244567	NOT1_FAT16533	NOT1	52
13244568	NOT1_FAT16533	NOT1	50
13244569	NOT1_FAT16533	NOT1	82
13244570	NOT1_FAT16533	NOT1	53
13244571	NOT1_FAT16533	NOT1	73
13244572	NOT1_FAT16533	NOT1	56
13244573	NOT1_FAT16533	NOT1	136
13244574	NOT1_FAT16533	NOT1	106
13244575	NOT1_FAT16533	NOT1	85
13244576	NOT1_FAT16533	NOT1	170
13244577	NOT1_FAT16533	NOT1	73
13244578	NOT1_FAT16533	NOT1	106
13244579	NOT1_FAT16533	NOT1	113
13244580	NOT1_FAT16533	NOT1	174
13244581	NOT1_FAT16533	NOT1	159
13244582	NOT1_FAT16533	NOT1	60
13244583	NOT1_FAT16533	NOT1	108
13244584	NOT1_FAT16533	NOT1	40
13244585	NOT1_FAT16533	NOT1	78
13244586	NOT1_FAT16533	NOT1	131
13244587	NOT1_FAT16533	NOT1	103
13244588	NOT1_FAT16533	NOT1	104
13244589	NOT1_FAT16533	NOT1	83
13244590	NOT1_FAT16533	NOT1	81
13244591	NOT1_FAT16533	NOT1	75
13244592	NOT1_FAT16533	NOT1	119
13244593	NOT1_FAT16533	NOT1	99
13244594	NOT1_FAT16533	NOT1	134
13244595	NOT1_FAT16533	NOT1	64
13244596	NOT1_FAT16533	NOT1	73
13244597	NOT1_FAT16533	NOT1	97
13244598	NOT1_FAT16533	NOT1	135
13244599	NOT1_FAT16533	NOT1	128
13244600	NOT1_FAT16533	NOT1	85
13244601	NOT1_FAT16533	NOT1	160
13244602	NOT1_FAT16533	NOT1	70
13244603	NOT1_FAT16533	NOT1	60
13244604	NOT1_FAT16533	NOT1	105
13244605	NOT1_FAT16533	NOT1	130
13244606	NOT1_FAT16533	NOT1	51
13244607	NOT1_FAT16533	NOT1	99
13244608	NOT1_FAT16533	NOT1	61
13244609	NOT1_FAT16533	NOT1	87
13244610	NOT1_FAT16533	NOT1	105
13244611	NOT1_FAT16533	NOT1	99
13244612	NOT1_FAT16533	NOT1	60
13244613	NOT1_FAT16533	NOT1	55
13244614	NOT1_FAT16533	NOT1	74
13244615	NOT1_FAT16533	NOT1	85
13244616	NOT1_FAT16533	NOT1	50
13244617	NOT1_FAT16533	NOT1	90
13244618	NOT1_FAT16533	NOT1	66
13244619	NOT1_FAT16533	NOT1	195
13244620	NOT1_FAT16533	NOT1	131
13244621	NOT1_FAT16533	NOT1	173
13244622	NOT1_FAT16533	NOT1	50
13244623	NOT1_FAT16533	NOT1	39
13244624	NOT1_FAT16533	NOT1	161
13244625	NOT1_FAT16533	NOT1	134
13244626	NOT1_FAT16533	NOT1	45
13244627	NOT1_FAT16533	NOT1	83
13244628	NOT1_FAT16533	NOT1	108
13244629	NOT1_FAT16533	NOT1	103
13244630	NOT1_FAT16533	NOT1	103
13244631	NOT1_FAT16533	NOT1	89
13244632	NOT1_FAT16533	NOT1	53
13244633	NOT1_FAT16533	NOT1	62
13244634	NOT1_FAT16533	NOT1	60
13244635	NOT1_FAT16533	NOT1	87
13244636	NOT1_FAT16533	NOT1	53
13244637	NOT1_FAT16533	NOT1	225
13244638	NOT1_FAT16533	NOT1	56
13244639	NOT1_FAT16533	NOT1	94
13244640	NOT1_FAT16533	NOT1	95
13244641	NOT1_FAT16533	NOT1	8
13244642	NOT1_FAT16533	NOT1	36
13244643	NOT1_FAT16533	NOT1	68
13244644	NOT1_FAT16533	NOT1	94
13244645	NOT1_FAT16533	NOT1	120
13244646	NOT1_FAT16533	NOT1	165
13244647	NOT1_FAT16533	NOT1	44
13244648	NOT1_FAT16533	NOT1	81
13244649	NOT1_FAT16533	NOT1	49
13244650	NOT1_FAT16533	NOT1	53
13244651	NOT1_FAT16533	NOT1	77
13244652	NOT1_FAT16533	NOT1	53
13244653	NOT1_FAT16533	NOT1	121
13244654	NOT1_FAT16533	NOT1	254
13244655	NOT1_FAT16533	NOT1	67
13244656	NOT1_FAT16533	NOT1	88
13244657	NOT1_FAT16533	NOT1	130
13244658	NOT1_FAT16533	NOT1	91
13244659	NOT1_FAT16533	NOT1	73
13244660	NOT1_FAT16533	NOT1	64
13244661	NOT1_FAT16533	NOT1	133
13244662	NOT1_FAT16533	NOT1	111
13244663	NOT1_FAT16533	NOT1	8
13244664	NOT1_FAT16533	NOT1	69
13244665	NOT1_FAT16533	NOT1	255
13244666	NOT1_FAT16533	NOT1	36
13244667	NOT1_FAT16533	NOT1	76
13244668	NOT1_FAT16533	NOT1	109
13244669	NOT1_FAT16533	NOT1	75
13244670	NOT1_FAT16533	NOT1	55
13244671	NOT1_FAT16533	NOT1	100
13244672	NOT1_FAT16533	NOT1	67
13244673	NOT1_FAT16533	NOT1	60
13244674	NOT1_FAT16533	NOT1	79
13244675	NOT1_FAT16533	NOT1	82
13244676	NOT1_FAT16533	NOT1	123
13244677	NOT1_FAT16533	NOT1	160
13244678	NOT1_FAT16533	NOT1	60
13244679	NOT1_FAT16533	NOT1	47
13244680	NOT1_FAT16533	NOT1	95
13244681	NOT1_FAT16533	NOT1	148
13244682	NOT1_FAT16533	NOT1	27
13244683	NOT1_FAT16533	NOT1	107
13244684	NOT1_FAT16533	NOT1	62
13244685	NOT1_FAT16533	NOT1	151
13244686	NOT1_FAT16533	NOT1	50
13244687	NOT1_FAT16533	NOT1	122
13244688	NOT1_FAT16533	NOT1	119
13244689	NOT1_FAT16533	NOT1	86
13244690	NOT1_FAT16533	NOT1	79
13244691	NOT1_FAT16533	NOT1	54
13244692	NOT1_FAT16533	NOT1	112
13244693	NOT1_FAT16533	NOT1	57
13244694	NOT1_FAT16533	NOT1	94
13244695	NOT1_FAT16533	NOT1	145
13244696	NOT1_FAT16533	NOT1	40
13244697	NOT1_FAT16533	NOT1	83
13244698	NOT1_FAT16533	NOT1	25
13244699	NOT1_FAT16533	NOT1	117
13244700	NOT1_FAT16533	NOT1	159
13244701	NOT1_FAT16533	NOT1	148
13244702	NOT1_FAT16533	NOT1	61
13244703	NOT1_FAT16533	NOT1	122
13244704	NOT1_FAT16533	NOT1	74
13244705	NOT1_FAT16533	NOT1	23
13244706	NOT1_FAT16533	NOT1	67
13244707	NOT1_FAT16533	NOT1	21
13244708	NOT1_FAT16533	NOT1	85
13244709	NOT1_FAT16533	NOT1	149
13244710	NOT1_FAT16533	NOT1	82
13244711	NOT1_FAT16533	NOT1	98
13244712	NOT1_FAT16533	NOT1	168
13244713	NOT1_FAT16533	NOT1	62
13244714	NOT1_FAT16533	NOT1	70
13244715	NOT1_FAT16533	NOT1	39
13244716	NOT1_FAT16533	NOT1	59
13244717	NOT1_FAT16533	NOT1	63
13244718	NOT1_FAT16533	NOT1	71
13244719	NOT1_FAT16533	NOT1	96
13244720	NOT1_FAT16533	NOT1	64
13244721	NOT1_FAT16533	NOT1	73
13244722	NOT1_FAT16533	NOT1	176
13244723	NOT1_FAT16533	NOT1	116
13244724	NOT1_FAT16533	NOT1	109
13244725	NOT1_FAT16533	NOT1	72
13244726	NOT1_FAT16533	NOT1	162
13244727	NOT1_FAT16533	NOT1	110
13244728	NOT1_FAT16533	NOT1	56
13244729	NOT1_FAT16533	NOT1	81
13244730	NOT1_FAT16533	NOT1	46
13244731	NOT1_FAT16533	NOT1	85
13244732	NOT1_FAT16533	NOT1	152
13244733	NOT1_FAT16533	NOT1	122
13244734	NOT1_FAT16533	NOT1	36
13244735	NOT1_FAT16533	NOT1	76
13244736	NOT1_FAT16533	NOT1	78
13244737	NOT1_FAT16533	NOT1	74
13244738	NOT1_FAT16533	NOT1	118
13244739	NOT1_FAT16533	NOT1	56
13244740	NOT1_FAT16533	NOT1	76
13244741	NOT1_FAT16533	NOT1	104
13244742	NOT1_FAT16533	NOT1	77
13244743	NOT1_FAT16533	NOT1	34
13244744	NOT1_FAT16533	NOT1	49
13244745	NOT1_FAT16533	NOT1	65
13244746	NOT1_FAT16533	NOT1	27
13244747	NOT1_FAT16533	NOT1	73
13244748	NOT1_FAT16533	NOT1	74
13244749	NOT1_FAT16533	NOT1	228
13244750	NOT1_FAT16533	NOT1	17
13244751	NOT1_FAT16533	NOT1	184
13244752	NOT1_FAT16533	NOT1	74
13244753	NOT1_FAT16533	NOT1	71
13244754	NOT1_FAT16533	NOT1	40
13244755	NOT1_FAT16533	NOT1	222
13244756	NOT1_FAT16533	NOT1	83
13244757	NOT1_FAT16533	NOT1	103
13244758	NOT1_FAT16533	NOT1	58
13244759	NOT1_FAT16533	NOT1	172
13244760	NOT1_FAT16533	NOT1	81
13244761	NOT1_FAT16533	NOT1	122
13244762	NOT1_FAT16533	NOT1	46
13244763	NOT1_FAT16533	NOT1	75
13244764	NOT1_FAT16533	NOT1	102
13244765	NOT1_FAT16533	NOT1	39
13244766	NOT1_FAT16533	NOT1	44
13244767	NOT1_FAT16533	NOT1	159
13244768	NOT1_FAT16533	NOT1	34
13244769	NOT1_FAT16533	NOT1	78
13244770	NOT1_FAT16533	NOT1	99
13244771	NOT1_FAT16533	NOT1	145
13244772	NOT1_FAT16533	NOT1	62
13244773	NOT1_FAT16533	NOT1	141
13244774	NOT1_FAT16533	NOT1	48
13244775	NOT1_FAT16533	NOT1	90
13244776	NOT1_FAT16533	NOT1	115
13244777	NOT1_FAT16533	NOT1	65
13244778	NOT1_FAT16533	NOT1	78
13244779	NOT1_FAT16533	NOT1	198
13244780	NOT1_FAT16533	NOT1	73
13244781	NOT1_FAT16533	NOT1	88
13244782	NOT1_FAT16533	NOT1	85
13244783	NOT1_FAT16533	NOT1	154
13244784	NOT1_FAT16533	NOT1	58
13244785	NOT1_FAT16533	NOT1	151
13244786	NOT1_FAT16533	NOT1	98
13244787	NOT1_FAT16533	NOT1	86
13244788	NOT1_FAT16533	NOT1	28
13244789	NOT1_FAT16533	NOT1	134
13244790	NOT1_FAT16533	NOT1	80
13244791	NOT1_FAT16533	NOT1	65
13244792	NOT1_FAT16533	NOT1	28
13244793	NOT1_FAT16533	NOT1	111
13244794	NOT1_FAT16533	NOT1	40
13244795	NOT1_FAT16533	NOT1	55
13244796	NOT1_FAT16533	NOT1	39
13244797	NOT1_FAT16533	NOT1	432
13244798	NOT1_FAT16533	NOT1	9
13244799	NOT1_FAT16533	NOT1	33
13244800	NOT1_FAT16533	NOT1	123
13244801	NOT1_FAT16533	NOT1	111
13244802	NOT1_FAT16533	NOT1	102
13244803	NOT1_FAT16533	NOT1	44
13244804	NOT1_FAT16533	NOT1	115
13244805	NOT1_FAT16533	NOT1	83
13244806	NOT1_FAT16533	NOT1	154
13244807	NOT1_FAT16533	NOT1	90
13244808	NOT1_FAT16533	NOT1	65
13244809	NOT1_FAT16533	NOT1	139
13244810	NOT1_FAT16533	NOT1	44
13244811	NOT1_FAT16533	NOT1	106
13244812	NOT1_FAT16533	NOT1	61
13244813	NOT1_FAT16533	NOT1	165
13244814	NOT1_FAT16533	NOT1	78
13244815	NOT1_FAT16533	NOT1	79
13244816	NOT1_FAT16533	NOT1	85
13244817	NOT1_FAT16533	NOT1	158
13244818	NOT1_FAT16533	NOT1	94
13244819	NOT1_FAT16533	NOT1	60
13244820	NOT1_FAT16533	NOT1	73
13244821	NOT1_FAT16533	NOT1	99
13244822	NOT1_FAT16533	NOT1	82
13244823	NOT1_FAT16533	NOT1	36
13244824	NOT1_FAT16533	NOT1	62
13244825	NOT1_FAT16533	NOT1	55
13244826	NOT1_FAT16533	NOT1	57
13244827	NOT1_FAT16533	NOT1	60
13244828	NOT1_FAT16533	NOT1	160
13244829	NOT1_FAT16533	NOT1	120
13244830	NOT1_FAT16533	NOT1	66
13244831	NOT1_FAT16533	NOT1	69
13244832	NOT1_FAT16533	NOT1	96
13244833	NOT1_FAT16533	NOT1	96
13244834	NOT1_FAT16533	NOT1	109
13244835	NOT1_FAT16533	NOT1	81
13244836	NOT1_FAT16533	NOT1	40
13244837	NOT1_FAT16533	NOT1	66
13244838	NOT1_FAT16533	NOT1	92
13244839	NOT1_FAT16533	NOT1	93
13244840	NOT1_FAT16533	NOT1	160
13244841	NOT1_FAT16533	NOT1	96
13244842	NOT1_FAT16533	NOT1	63
13244843	NOT1_FAT16533	NOT1	86
13244844	NOT1_FAT16533	NOT1	38
13244845	NOT1_FAT16533	NOT1	82
13244846	NOT1_FAT16533	NOT1	105
13244847	NOT1_FAT16533	NOT1	61
13244848	NOT1_FAT16533	NOT1	172
13244849	NOT1_FAT16533	NOT1	215
13244850	NOT1_FAT16533	NOT1	171
13244851	NOT1_FAT16533	NOT1	140
13244852	NOT1_FAT16533	NOT1	16
13244853	NOT1_FAT16533	NOT1	244
13244854	NOT1_FAT16533	NOT1	48
13244855	NOT1_FAT16533	NOT1	133
13244856	NOT1_FAT16533	NOT1	102
13244857	NOT1_FAT16533	NOT1	85
13244858	NOT1_FAT16533	NOT1	36
13244859	NOT1_FAT16533	NOT1	48
13244860	NOT1_FAT16533	NOT1	128
13244861	NOT1_FAT16533	NOT1	83
13244862	NOT1_FAT16533	NOT1	106
13244863	NOT1_FAT16533	NOT1	64
13244864	NOT1_FAT16533	NOT1	44
13244865	NOT1_FAT16533	NOT1	177
13244866	NOT1_FAT16533	NOT1	77
13244867	NOT1_FAT16533	NOT1	91
13244868	NOT1_FAT16533	NOT1	100
13244869	NOT1_FAT16533	NOT1	86
13244870	NOT1_FAT16533	NOT1	104
13244871	NOT1_FAT16533	NOT1	80
13244872	NOT1_FAT16533	NOT1	40
13244873	NOT1_FAT16533	NOT1	64
13244874	NOT1_FAT16533	NOT1	66
13244875	NOT1_FAT16533	NOT1	42
13244876	NOT1_FAT16533	NOT1	52
13244877	NOT1_FAT16533	NOT1	36
13244878	NOT1_FAT16533	NOT1	162
13244879	NOT1_FAT16533	NOT1	49
13244880	NOT1_FAT16533	NOT1	44
13244881	NOT1_FAT16533	NOT1	44
13244882	NOT1_FAT16533	NOT1	26
13244883	NOT1_FAT16533	NOT1	57
13244884	NOT1_FAT16533	NOT1	67
13244885	NOT1_FAT16533	NOT1	61
13244886	NOT1_FAT16533	NOT1	71
13244887	NOT1_FAT16533	NOT1	91
13244888	NOT1_FAT16533	NOT1	43
13244889	NOT1_FAT16533	NOT1	89
13244890	NOT1_FAT16533	NOT1	43
13244891	NOT1_FAT16533	NOT1	89
13244892	NOT1_FAT16533	NOT1	105
13244893	NOT1_FAT16533	NOT1	43
13244894	NOT1_FAT16533	NOT1	27
13244895	NOT1_FAT16533	NOT1	147
13244896	NOT1_FAT16533	NOT1	48
13244897	NOT1_FAT16533	NOT1	98
13244898	NOT1_FAT16533	NOT1	43
13244899	NOT1_FAT16533	NOT1	22
13244900	NOT1_FAT16533	NOT1	37
13244901	NOT1_FAT16533	NOT1	75
13244902	NOT1_FAT16533	NOT1	38
13244903	NOT1_FAT16533	NOT1	36
13244904	NOT1_FAT16533	NOT1	72
13244905	NOT1_FAT16533	NOT1	41
13244906	NOT1_FAT16533	NOT1	71
13244907	NOT1_FAT16533	NOT1	97
13244908	NOT1_FAT16533	NOT1	93
13244909	NOT1_FAT16533	NOT1	177
13244910	NOT1_FAT16533	NOT1	94
13244911	NOT1_FAT16533	NOT1	199
13244912	NOT1_FAT16533	NOT1	102
13244913	NOT1_FAT16533	NOT1	148
13244914	NOT1_FAT16533	NOT1	73
13244915	NOT1_FAT16533	NOT1	58
13244916	NOT1_FAT16533	NOT1	69
13244917	NOT1_FAT16533	NOT1	54
13244918	NOT1_FAT16533	NOT1	44
13244919	NOT1_FAT16533	NOT1	55
13244920	NOT1_FAT16533	NOT1	59
13244921	NOT1_FAT16533	NOT1	82
13244922	NOT1_FAT16533	NOT1	63
13244923	NOT1_FAT16533	NOT1	125
13244924	NOT1_FAT16533	NOT1	21
13244925	NOT1_FAT16533	NOT1	35
13244926	NOT1_FAT16533	NOT1	69
13244927	NOT1_FAT16533	NOT1	135
13244928	NOT1_FAT16533	NOT1	66
13244929	NOT1_FAT16533	NOT1	62
13244930	NOT1_FAT16533	NOT1	185
13244931	NOT1_FAT16533	NOT1	107
13244932	NOT1_FAT16533	NOT1	59
13244933	NOT1_FAT16533	NOT1	78
13244934	NOT1_FAT16533	NOT1	40
13244935	NOT1_FAT16533	NOT1	38
13244936	NOT1_FAT16533	NOT1	66
13244937	NOT1_FAT16533	NOT1	55
13244938	NOT1_FAT16533	NOT1	63
13244939	NOT1_FAT16533	NOT1	58
13244940	NOT1_FAT16533	NOT1	138
13244941	NOT1_FAT16533	NOT1	84
13244942	NOT1_FAT16533	NOT1	98
13244943	NOT1_FAT16533	NOT1	57
13244944	NOT1_FAT16533	NOT1	82
13244945	NOT1_FAT16533	NOT1	52
13244946	NOT1_FAT16533	NOT1	120
13244947	NOT1_FAT16533	NOT1	100
13244948	NOT1_FAT16533	NOT1	80
13244949	NOT1_FAT16533	NOT1	162
13244950	NOT1_FAT16533	NOT1	45
13244951	NOT1_FAT16533	NOT1	100
13244952	NOT1_FAT16533	NOT1	80
13244953	NOT1_FAT16533	NOT1	107
13244954	NOT1_FAT16533	NOT1	78
13244955	NOT1_FAT16533	NOT1	126
13244956	NOT1_FAT16533	NOT1	88
13244957	NOT1_FAT16533	NOT1	59
13244958	NOT1_FAT16533	NOT1	69
13244959	NOT1_FAT16533	NOT1	112
13244960	NOT1_FAT16533	NOT1	109
13244961	NOT1_FAT16533	NOT1	75
13244962	NOT1_FAT16533	NOT1	170
13244963	NOT1_FAT16533	NOT1	109
13244964	NOT1_FAT16533	NOT1	114
13244965	NOT1_FAT16533	NOT1	116
13244966	NOT1_FAT16533	NOT1	58
13244967	NOT1_FAT16533	NOT1	80
13244968	NOT1_FAT16533	NOT1	88
13244969	NOT1_FAT16533	NOT1	31
13244970	NOT1_FAT16533	NOT1	105
13244971	NOT1_FAT16533	NOT1	106
13244972	NOT1_FAT16533	NOT1	81
13244973	NOT1_FAT16533	NOT1	95
13244974	NOT1_FAT16533	NOT1	143
13244975	NOT1_FAT16533	NOT1	22
13244976	NOT1_FAT16533	NOT1	46
13244977	NOT1_FAT16533	NOT1	66
13244978	NOT1_FAT16533	NOT1	100
13244979	NOT1_FAT16533	NOT1	63
13244980	NOT1_FAT16533	NOT1	107
13244981	NOT1_FAT16533	NOT1	69
13244982	NOT1_FAT16533	NOT1	103
13244983	NOT1_FAT16533	NOT1	68
13244984	NOT1_FAT16533	NOT1	47
13244985	NOT1_FAT16533	NOT1	157
13244986	NOT1_FAT16533	NOT1	126
13244987	NOT1_FAT16533	NOT1	87
13244988	NOT1_FAT16533	NOT1	104
13244989	NOT1_FAT16533	NOT1	211
13244990	NOT1_FAT16533	NOT1	34
13244991	NOT1_FAT16533	NOT1	81
13244992	NOT1_FAT16533	NOT1	116
13244993	NOT1_FAT16533	NOT1	49
13244994	NOT1_FAT16533	NOT1	88
13244995	NOT1_FAT16533	NOT1	40
13244996	NOT1_FAT16533	NOT1	42
13244997	NOT1_FAT16533	NOT1	90
13244998	NOT1_FAT16533	NOT1	124
13244999	NOT1_FAT16533	NOT1	43
13245000	NOT1_FAT16533	NOT1	45
13245001	NOT1_FAT16533	NOT1	63
13245002	NOT1_FAT16533	NOT1	100
13245003	NOT1_FAT16533	NOT1	131
13245004	NOT1_FAT16533	NOT1	58
13245005	NOT1_FAT16533	NOT1	64
13245006	NOT1_FAT16533	NOT1	84
13245007	NOT1_FAT16533	NOT1	50
13245008	NOT1_FAT16533	NOT1	95
13245009	NOT1_FAT16533	NOT1	134
13245010	NOT1_FAT16533	NOT1	88
13245011	NOT1_FAT16533	NOT1	100
13245012	NOT1_FAT16533	NOT1	139
13245013	NOT1_FAT16533	NOT1	142
13245014	NOT1_FAT16533	NOT1	24
13245015	NOT1_FAT16533	NOT1	111
13245016	NOT1_FAT16533	NOT1	81
13245017	NOT1_FAT16533	NOT1	53
13245018	NOT1_FAT16533	NOT1	59
13245019	NOT1_FAT16533	NOT1	96
13245020	NOT1_FAT16533	NOT1	82
13245021	NOT1_FAT16533	NOT1	25
13245022	NOT1_FAT16533	NOT1	127
13245023	NOT1_FAT16533	NOT1	82
13245024	NOT1_FAT16533	NOT1	83
13245025	NOT1_FAT16533	NOT1	116
13245026	NOT1_FAT16533	NOT1	45
13245027	NOT1_FAT16533	NOT1	99
13245028	NOT1_FAT16533	NOT1	92
13245029	NOT1_FAT16533	NOT1	51
13245030	NOT1_FAT16533	NOT1	33
13245031	NOT1_FAT16533	NOT1	170
13245032	NOT1_FAT16533	NOT1	104
13245033	NOT1_FAT16533	NOT1	78
13245034	NOT1_FAT16533	NOT1	45
13245035	NOT1_FAT16533	NOT1	68
13245036	NOT1_FAT16533	NOT1	67
13245037	NOT1_FAT16533	NOT1	132
13245038	NOT1_FAT16533	NOT1	51
13245039	NOT1_FAT16533	NOT1	99
13245040	NOT1_FAT16533	NOT1	55
13245041	NOT1_FAT16533	NOT1	27
13245042	NOT1_FAT16533	NOT1	92
13245043	NOT1_FAT16533	NOT1	64
13245044	NOT1_FAT16533	NOT1	108
13245045	NOT1_FAT16533	NOT1	26
13245046	NOT1_FAT16533	NOT1	99
13245047	NOT1_FAT16533	NOT1	67
13245048	NOT1_FAT16533	NOT1	102
13245049	NOT1_FAT16533	NOT1	90
13245050	NOT1_FAT16533	NOT1	83
13245051	NOT1_FAT16533	NOT1	145
13245052	NOT1_FAT16533	NOT1	132
13245053	NOT1_FAT16533	NOT1	107
13245054	NOT1_FAT16533	NOT1	79
13245055	NOT1_FAT16533	NOT1	126
13245056	NOT1_FAT16533	NOT1	59
13245057	NOT1_FAT16533	NOT1	46
13245058	NOT1_FAT16533	NOT1	131
13245059	NOT1_FAT16533	NOT1	142
13245060	NOT1_FAT16533	NOT1	40
13245061	NOT1_FAT16533	NOT1	98
13245062	NOT1_FAT16533	NOT1	74
13245063	NOT1_FAT16533	NOT1	206
13245064	NOT1_FAT16533	NOT1	127
13245065	NOT1_FAT16533	NOT1	59
13245066	NOT1_FAT16533	NOT1	30
13245067	NOT1_FAT16533	NOT1	52
13245068	NOT1_FAT16533	NOT1	59
13245069	NOT1_FAT16533	NOT1	48
13245070	NOT1_FAT16533	NOT1	119
13245071	NOT1_FAT16533	NOT1	106
13245072	NOT1_FAT16533	NOT1	189
13245073	NOT1_FAT16533	NOT1	49
13245074	NOT1_FAT16533	NOT1	156
13245075	NOT1_FAT16533	NOT1	97
13245076	NOT1_FAT16533	NOT1	114
13245077	NOT1_FAT16533	NOT1	64
13245078	NOT1_FAT16533	NOT1	79
13245079	NOT1_FAT16533	NOT1	36
13245080	NOT1_FAT16533	NOT1	55
13245081	NOT1_FAT16533	NOT1	33
13245082	NOT1_FAT16533	NOT1	120
13245083	NOT1_FAT16533	NOT1	159
13245084	NOT1_FAT16533	NOT1	78
13245085	NOT1_FAT16533	NOT1	44
13245086	NOT1_FAT16533	NOT1	42
13245087	NOT1_FAT16533	NOT1	68
13245088	NOT1_FAT16533	NOT1	74
13245089	NOT1_FAT16533	NOT1	25
13245090	NOT1_FAT16533	NOT1	65
13245091	NOT1_FAT16533	NOT1	56
13245092	NOT1_FAT16533	NOT1	77
13245093	NOT1_FAT16533	NOT1	198
13245094	NOT1_FAT16533	NOT1	119
13245095	NOT1_FAT16533	NOT1	53
13245096	NOT1_FAT16533	NOT1	76
13245097	NOT1_FAT16533	NOT1	73
13245098	NOT1_FAT16533	NOT1	135
13245099	NOT1_FAT16533	NOT1	92
13245100	NOT1_FAT16533	NOT1	294
13245101	NOT1_FAT16533	NOT1	134
13245102	NOT1_FAT16533	NOT1	49
13245103	NOT1_FAT16533	NOT1	64
13245104	NOT1_FAT16533	NOT1	74
13245105	NOT1_FAT16533	NOT1	37
13245106	NOT1_FAT16533	NOT1	43
13245107	NOT1_FAT16533	NOT1	70
13245108	NOT1_FAT16533	NOT1	93
13245109	NOT1_FAT16533	NOT1	94
13245110	NOT1_FAT16533	NOT1	78
13245111	NOT1_FAT16533	NOT1	89
13245112	NOT1_FAT16533	NOT1	94
13245113	NOT1_FAT16533	NOT1	84
13245114	NOT1_FAT16533	NOT1	86
13245115	NOT1_FAT16533	NOT1	94
13245116	NOT1_FAT16533	NOT1	97
13245117	NOT1_FAT16533	NOT1	50
13245118	NOT1_FAT16533	NOT1	100
13245119	NOT1_FAT16533	NOT1	102
13245120	NOT1_FAT16533	NOT1	107
13245121	NOT1_FAT16533	NOT1	112
13245122	NOT1_FAT16533	NOT1	98
13245123	NOT1_FAT16533	NOT1	30
13245124	NOT1_FAT16533	NOT1	64
13245125	NOT1_FAT16533	NOT1	28
13245126	NOT1_FAT16533	NOT1	72
13245127	NOT1_FAT16533	NOT1	85
13245128	NOT1_FAT16533	NOT1	140
13245129	NOT1_FAT16533	NOT1	145
13245130	NOT1_FAT16533	NOT1	31
13245131	NOT1_FAT16533	NOT1	36
13245132	NOT1_FAT16533	NOT1	84
13245133	NOT1_FAT16533	NOT1	90
13245134	NOT1_FAT16533	NOT1	107
13245135	NOT1_FAT16533	NOT1	94
13245136	NOT1_FAT16533	NOT1	61
13245137	NOT1_FAT16533	NOT1	80
13245138	NOT1_FAT16533	NOT1	55
13245139	NOT1_FAT16533	NOT1	107
13245140	NOT1_FAT16533	NOT1	103
13245141	NOT1_FAT16533	NOT1	128
13245142	NOT1_FAT16533	NOT1	200
13245143	NOT1_FAT16533	NOT1	35
13245144	NOT1_FAT16533	NOT1	96
13245145	NOT1_FAT16533	NOT1	94
13245146	NOT1_FAT16533	NOT1	28
13245147	NOT1_FAT16533	NOT1	164
13245148	NOT1_FAT16533	NOT1	66
13245149	NOT1_FAT16533	NOT1	31
13245150	NOT1_FAT16533	NOT1	51
13245151	NOT1_FAT16533	NOT1	79
13245152	NOT1_FAT16533	NOT1	71
13245153	NOT1_FAT16533	NOT1	58
13245154	NOT1_FAT16533	NOT1	110
13245155	NOT1_FAT16533	NOT1	136
13245156	NOT1_FAT16533	NOT1	120
13245157	NOT1_FAT16533	NOT1	88
13245158	NOT1_FAT16533	NOT1	59
13245159	NOT1_FAT16533	NOT1	65
13245160	NOT1_FAT16533	NOT1	57
13245161	NOT1_FAT16533	NOT1	133
13245162	NOT1_FAT16533	NOT1	67
13245163	NOT1_FAT16533	NOT1	212
13245164	NOT1_FAT16533	NOT1	80
13245165	NOT1_FAT16533	NOT1	73
13245166	NOT1_FAT16533	NOT1	138
13245167	NOT1_FAT16533	NOT1	124
13245168	NOT1_FAT16533	NOT1	61
13245169	NOT1_FAT16533	NOT1	75
13245170	NOT1_FAT16533	NOT1	67
13245171	NOT1_FAT16533	NOT1	152
13245172	NOT1_FAT16533	NOT1	119
13245173	NOT1_FAT16533	NOT1	31
13245174	NOT1_FAT16533	NOT1	88
13245175	NOT1_FAT16533	NOT1	134
13245176	NOT1_FAT16533	NOT1	52
13245177	NOT1_FAT16533	NOT1	124
13245178	NOT1_FAT16533	NOT1	49
13245179	NOT1_FAT16533	NOT1	121
13245180	NOT1_FAT16533	NOT1	142
13245181	NOT1_FAT16533	NOT1	107
13245182	NOT1_FAT16533	NOT1	38
13245183	NOT1_FAT16533	NOT1	75
13245184	NOT1_FAT16533	NOT1	195
13245185	NOT1_FAT16533	NOT1	90
13245186	NOT1_FAT16533	NOT1	59
13245187	NOT1_FAT16533	NOT1	77
13245188	NOT1_FAT16533	NOT1	53
13245189	NOT1_FAT16533	NOT1	85
13245190	NOT1_FAT16533	NOT1	58
13245191	NOT1_FAT16533	NOT1	106
13245192	NOT1_FAT16533	NOT1	97
13245193	NOT1_FAT16533	NOT1	58
13245194	NOT1_FAT16533	NOT1	101
13245195	NOT1_FAT16533	NOT1	22
13245196	NOT1_FAT16533	NOT1	36
13245197	NOT1_FAT16533	NOT1	39
13245198	NOT1_FAT16533	NOT1	50
13245199	NOT1_FAT16533	NOT1	78
13245200	NOT1_FAT16533	NOT1	84
13245201	NOT1_FAT16533	NOT1	126
13245202	NOT1_FAT16533	NOT1	75
13245203	NOT1_FAT16533	NOT1	63
13245204	NOT1_FAT16533	NOT1	142
13245205	NOT1_FAT16533	NOT1	147
13245206	NOT1_FAT16533	NOT1	92
13245207	NOT1_FAT16533	NOT1	53
13245208	NOT1_FAT16533	NOT1	47
13245209	NOT1_FAT16533	NOT1	61
13245210	NOT1_FAT16533	NOT1	72
13245211	NOT1_FAT16533	NOT1	219
13245212	NOT1_FAT16533	NOT1	115
13245213	NOT1_FAT16533	NOT1	49
13245214	NOT1_FAT16533	NOT1	111
13245215	NOT1_FAT16533	NOT1	63
13245216	NOT1_FAT16533	NOT1	52
13245217	NOT1_FAT16533	NOT1	84
13245218	NOT1_FAT16533	NOT1	89
13245219	NOT1_FAT16533	NOT1	155
13245220	NOT1_FAT16533	NOT1	38
13245221	NOT1_FAT16533	NOT1	70
13245222	NOT1_FAT16533	NOT1	51
13245223	NOT1_FAT16533	NOT1	153
13245224	NOT1_FAT16533	NOT1	49
13245225	NOT1_FAT16533	NOT1	15
13245226	NOT1_FAT16533	NOT1	40
13245227	NOT1_FAT16533	NOT1	95
13245228	NOT1_FAT16533	NOT1	15
13245229	NOT1_FAT16533	NOT1	126
13245230	NOT1_FAT16533	NOT1	46
13245231	NOT1_FAT16533	NOT1	104
13245232	NOT1_FAT16533	NOT1	152
13245233	NOT1_FAT16533	NOT1	130
13245234	NOT1_FAT16533	NOT1	73
13245235	NOT1_FAT16533	NOT1	156
13245236	NOT1_FAT16533	NOT1	37
13245237	NOT1_FAT16533	NOT1	28
13245238	NOT1_FAT16533	NOT1	144
13245239	NOT1_FAT16533	NOT1	62
13245240	NOT1_FAT16533	NOT1	161
13245241	NOT1_FAT16533	NOT1	74
13245242	NOT1_FAT16533	NOT1	182
13245243	NOT1_FAT16533	NOT1	93
13245244	NOT1_FAT16533	NOT1	164
13245245	NOT1_FAT16533	NOT1	74
13245246	NOT1_FAT16533	NOT1	109
13245247	NOT1_FAT16533	NOT1	37
13245248	NOT1_FAT16533	NOT1	103
13245249	NOT1_FAT16533	NOT1	48
13245250	NOT1_FAT16533	NOT1	170
13245251	NOT1_FAT16533	NOT1	75
13245252	NOT1_FAT16533	NOT1	134
13245253	NOT1_FAT16533	NOT1	126
13245254	NOT1_FAT16533	NOT1	74
13245255	NOT1_FAT16533	NOT1	98
13245256	NOT1_FAT16533	NOT1	110
13245257	NOT1_FAT16533	NOT1	78
13245258	NOT1_FAT16533	NOT1	41
13245259	NOT1_FAT16533	NOT1	147
13245260	NOT1_FAT16533	NOT1	72
13245261	NOT1_FAT16533	NOT1	74
13245262	NOT1_FAT16533	NOT1	58
13245263	NOT1_FAT16533	NOT1	134
13245264	NOT1_FAT16533	NOT1	114
13245265	NOT1_FAT16533	NOT1	43
13245266	NOT1_FAT16533	NOT1	84
13245267	NOT1_FAT16533	NOT1	91
13245268	NOT1_FAT16533	NOT1	17
13245269	NOT1_FAT16533	NOT1	87
13245270	NOT1_FAT16533	NOT1	53
13245271	NOT1_FAT16533	NOT1	151
13245272	NOT1_FAT16533	NOT1	138
13245273	NOT1_FAT16533	NOT1	65
13245274	NOT1_FAT16533	NOT1	37
13245275	NOT1_FAT16533	NOT1	66
13245276	NOT1_FAT16533	NOT1	43
13245277	NOT1_FAT16533	NOT1	59
13245278	NOT1_FAT16533	NOT1	51
13245279	NOT1_FAT16533	NOT1	175
13245280	NOT1_FAT16533	NOT1	49
13245281	NOT1_FAT16533	NOT1	31
13245282	NOT1_FAT16533	NOT1	102
13245283	NOT1_FAT16533	NOT1	113
13245284	NOT1_FAT16533	NOT1	91
13245285	NOT1_FAT16533	NOT1	82
13245286	NOT1_FAT16533	NOT1	142
13245287	NOT1_FAT16533	NOT1	84
13245288	NOT1_FAT16533	NOT1	126
13245289	NOT1_FAT16533	NOT1	102
13245290	NOT1_FAT16533	NOT1	105
13245291	NOT1_FAT16533	NOT1	98
13245292	NOT1_FAT16533	NOT1	31
13245293	NOT1_FAT16533	NOT1	134
13245294	NOT1_FAT16533	NOT1	86
13245295	NOT1_FAT16533	NOT1	115
13245296	NOT1_FAT16533	NOT1	89
13245297	NOT1_FAT16533	NOT1	230
13245298	NOT1_FAT16533	NOT1	33
13245299	NOT1_FAT16533	NOT1	129
13245300	NOT1_FAT16533	NOT1	141
13245301	NOT1_FAT16533	NOT1	25
13245302	NOT1_FAT16533	NOT1	100
13245303	NOT1_FAT16533	NOT1	159
13245304	NOT1_FAT16533	NOT1	48
13245305	NOT1_FAT16533	NOT1	86
13245306	NOT1_FAT16533	NOT1	69
13245307	NOT1_FAT16533	NOT1	150
13245308	NOT1_FAT16533	NOT1	46
13245309	NOT1_FAT16533	NOT1	37
13245310	NOT1_FAT16533	NOT1	30
13245311	NOT1_FAT16533	NOT1	88
13245312	NOT1_FAT16533	NOT1	154
13245313	NOT1_FAT16533	NOT1	46
13245314	NOT1_FAT16533	NOT1	49
13245315	NOT1_FAT16533	NOT1	91
13245316	NOT1_FAT16533	NOT1	56
13245317	NOT1_FAT16533	NOT1	89
13245318	NOT1_FAT16533	NOT1	22
13245319	NOT1_FAT16533	NOT1	101
13245320	NOT1_FAT16533	NOT1	109
13245321	NOT1_FAT16533	NOT1	99
13245322	NOT1_FAT16533	NOT1	62
13245323	NOT1_FAT16533	NOT1	134
13245324	NOT1_FAT16533	NOT1	82
13245325	NOT1_FAT16533	NOT1	70
13245326	NOT1_FAT16533	NOT1	127
13245327	NOT1_FAT16533	NOT1	42
13245328	NOT1_FAT16533	NOT1	97
13245329	NOT1_FAT16533	NOT1	94
13245330	NOT1_FAT16533	NOT1	69
13245331	NOT1_FAT16533	NOT1	56
13245332	NOT1_FAT16533	NOT1	90
13245333	NOT1_FAT16533	NOT1	47
13245334	NOT1_FAT16533	NOT1	106
13245335	NOT1_FAT16533	NOT1	53
13245336	NOT1_FAT16533	NOT1	29
13245337	NOT1_FAT16533	NOT1	173
13245338	NOT1_FAT16533	NOT1	9
13245339	NOT1_FAT16533	NOT1	66
13245340	NOT1_FAT16533	NOT1	110
13245341	NOT1_FAT16533	NOT1	95
13245342	NOT1_FAT16533	NOT1	65
13245343	NOT1_FAT16533	NOT1	49
13245344	NOT1_FAT16533	NOT1	97
13245345	NOT1_FAT16533	NOT1	84
13245346	NOT1_FAT16533	NOT1	141
13245347	NOT1_FAT16533	NOT1	41
13245348	NOT1_FAT16533	NOT1	35
13245349	NOT1_FAT16533	NOT1	62
13245350	NOT1_FAT16533	NOT1	62
13245351	NOT1_FAT16533	NOT1	142
13245352	NOT1_FAT16533	NOT1	90
13245353	NOT1_FAT16533	NOT1	76
13245354	NOT1_FAT16533	NOT1	25
13245355	NOT1_FAT16533	NOT1	73
13245356	NOT1_FAT16533	NOT1	109
13245357	NOT1_FAT16533	NOT1	38
13245358	NOT1_FAT16533	NOT1	42
13245359	NOT1_FAT16533	NOT1	72
13245360	NOT1_FAT16533	NOT1	102
13245361	NOT1_FAT16533	NOT1	101
13245362	NOT1_FAT16533	NOT1	105
13245363	NOT1_FAT16533	NOT1	34
13245364	NOT1_FAT16533	NOT1	67
13245365	NOT1_FAT16533	NOT1	30
13245366	NOT1_FAT16533	NOT1	51
13245367	NOT1_FAT16533	NOT1	56
13245368	NOT1_FAT16533	NOT1	171
13245369	NOT1_FAT16533	NOT1	103
13245370	NOT1_FAT16533	NOT1	23
13245371	NOT1_FAT16533	NOT1	67
13245372	NOT1_FAT16533	NOT1	116
13245373	NOT1_FAT16533	NOT1	44
13245374	NOT1_FAT16533	NOT1	113
13245375	NOT1_FAT16533	NOT1	65
13245376	NOT1_FAT16533	NOT1	43
13245377	NOT1_FAT16533	NOT1	41
13245378	NOT1_FAT16533	NOT1	101
13245379	NOT1_FAT16533	NOT1	93
13245380	NOT1_FAT16533	NOT1	53
13245381	NOT1_FAT16533	NOT1	155
13245382	NOT1_FAT16533	NOT1	72
13245383	NOT1_FAT16533	NOT1	41
13245384	NOT1_FAT16533	NOT1	235
13245385	NOT1_FAT16533	NOT1	111
13245386	NOT1_FAT16533	NOT1	145
13245387	NOT1_FAT16533	NOT1	130
13245388	NOT1_FAT16533	NOT1	116
13245389	NOT1_FAT16533	NOT1	162
13245390	NOT1_FAT16533	NOT1	103
13245391	NOT1_FAT16533	NOT1	88
13245392	NOT1_FAT16533	NOT1	154
13245393	NOT1_FAT16533	NOT1	66
13245394	NOT1_FAT16533	NOT1	12
13245395	NOT1_FAT16533	NOT1	52
13245396	NOT1_FAT16533	NOT1	65
13245397	NOT1_FAT16533	NOT1	66
13245398	NOT1_FAT16533	NOT1	130
13245399	NOT1_FAT16533	NOT1	87
13245400	NOT1_FAT16533	NOT1	69
13245401	NOT1_FAT16533	NOT1	123
13245402	NOT1_FAT16533	NOT1	61
13245403	NOT1_FAT16533	NOT1	82
13245404	NOT1_FAT16533	NOT1	130
13245405	NOT1_FAT16533	NOT1	32
13245406	NOT1_FAT16533	NOT1	216
13245407	NOT1_FAT16533	NOT1	93
13245408	NOT1_FAT16533	NOT1	81
13245409	NOT1_FAT16533	NOT1	70
13245410	NOT1_FAT16533	NOT1	42
13245411	NOT1_FAT16533	NOT1	151
13245412	NOT1_FAT16533	NOT1	103
13245413	NOT1_FAT16533	NOT1	59
13245414	NOT1_FAT16533	NOT1	45
13245415	NOT1_FAT16533	NOT1	67
13245416	NOT1_FAT16533	NOT1	106
13245417	NOT1_FAT16533	NOT1	26
13245418	NOT1_FAT16533	NOT1	145
13245419	NOT1_FAT16533	NOT1	46
13245420	NOT1_FAT16533	NOT1	109
13245421	NOT1_FAT16533	NOT1	124
13245422	NOT1_FAT16533	NOT1	64
13245423	NOT1_FAT16533	NOT1	90
13245424	NOT1_FAT16533	NOT1	68
13245425	NOT1_FAT16533	NOT1	73
13245426	NOT1_FAT16533	NOT1	111
13245427	NOT1_FAT16533	NOT1	52
13245428	NOT1_FAT16533	NOT1	51
13245429	NOT1_FAT16533	NOT1	132
13245430	NOT1_FAT16533	NOT1	80
13245431	NOT1_FAT16533	NOT1	70
13245432	NOT1_FAT16533	NOT1	145
13245433	NOT1_FAT16533	NOT1	91
13245434	NOT1_FAT16533	NOT1	42
13245435	NOT1_FAT16533	NOT1	60
13245436	NOT1_FAT16533	NOT1	130
13245437	NOT1_FAT16533	NOT1	60
13245438	NOT1_FAT16533	NOT1	71
13245439	NOT1_FAT16533	NOT1	44
13245440	NOT1_FAT16533	NOT1	39
13245441	NOT1_FAT16533	NOT1	146
13245442	NOT1_FAT16533	NOT1	9
13245443	NOT1_FAT16533	NOT1	120
13245444	NOT1_FAT16533	NOT1	100
13245445	NOT1_FAT16533	NOT1	93
13245446	NOT1_FAT16533	NOT1	26
13245447	NOT1_FAT16533	NOT1	84
13245448	NOT1_FAT16533	NOT1	101
13245449	NOT1_FAT16533	NOT1	36
13245450	NOT1_FAT16533	NOT1	120
13245451	NOT1_FAT16533	NOT1	93
13245452	NOT1_FAT16533	NOT1	61
13245453	NOT1_FAT16533	NOT1	122
13245454	NOT1_FAT16533	NOT1	20
13245455	NOT1_FAT16533	NOT1	35
13245456	NOT1_FAT16533	NOT1	25
13245457	NOT1_FAT16533	NOT1	182
13245458	NOT1_FAT16533	NOT1	96
13245459	NOT1_FAT16533	NOT1	37
13245460	NOT1_FAT16533	NOT1	107
13245461	NOT1_FAT16533	NOT1	73
13245462	NOT1_FAT16533	NOT1	179
13245463	NOT1_FAT16533	NOT1	117
13245464	NOT1_FAT16533	NOT1	122
13245465	NOT1_FAT16533	NOT1	101
13245466	NOT1_FAT16533	NOT1	99
13245467	NOT1_FAT16533	NOT1	51
13245468	NOT1_FAT16533	NOT1	50
13245469	NOT1_FAT16533	NOT1	68
13245470	NOT1_FAT16533	NOT1	58
13245471	NOT1_FAT16533	NOT1	39
13245472	NOT1_FAT16533	NOT1	74
13245473	NOT1_FAT16533	NOT1	24
13245474	NOT1_FAT16533	NOT1	77
13245475	NOT1_FAT16533	NOT1	97
13245476	NOT1_FAT16533	NOT1	54
13245477	NOT1_FAT16533	NOT1	57
13245478	NOT1_FAT16533	NOT1	105
13245479	NOT1_FAT16533	NOT1	81
13245480	NOT1_FAT16533	NOT1	47
13245481	NOT1_FAT16533	NOT1	119
13245482	NOT1_FAT16533	NOT1	63
13245483	NOT1_FAT16533	NOT1	39
13245484	NOT1_FAT16533	NOT1	134
13245485	NOT1_FAT16533	NOT1	53
13245486	NOT1_FAT16533	NOT1	67
13245487	NOT1_FAT16533	NOT1	81
13245488	NOT1_FAT16533	NOT1	67
13245489	NOT1_FAT16533	NOT1	77
13245490	NOT1_FAT16533	NOT1	91
13245491	NOT1_FAT16533	NOT1	67
13245492	NOT1_FAT16533	NOT1	53
13245493	NOT1_FAT16533	NOT1	38
13245494	NOT1_FAT16533	NOT1	22
13245495	NOT1_FAT16533	NOT1	41
13245496	NOT1_FAT16533	NOT1	87
13245497	NOT1_FAT16533	NOT1	58
13245498	NOT1_FAT16533	NOT1	47
13245499	NOT1_FAT16533	NOT1	47
13245500	NOT1_FAT16533	NOT1	12
13245501	NOT1_FAT16533	NOT1	86
13245502	NOT1_FAT16533	NOT1	131
13245503	NOT1_FAT16533	NOT1	153
13245504	NOT1_FAT16533	NOT1	53
13245505	NOT1_FAT16533	NOT1	117
13245506	NOT1_FAT16533	NOT1	58
13245507	NOT1_FAT16533	NOT1	45
13245508	NOT1_FAT16533	NOT1	75
13245509	NOT1_FAT16533	NOT1	109
13245510	NOT1_FAT16533	NOT1	47
13245511	NOT1_FAT16533	NOT1	46
13245512	NOT1_FAT16533	NOT1	80
13245513	NOT1_FAT16533	NOT1	51
13245514	NOT1_FAT16533	NOT1	96
13245515	NOT1_FAT16533	NOT1	120
13245516	NOT1_FAT16533	NOT1	57
13245517	NOT1_FAT16533	NOT1	115
13245518	NOT1_FAT16533	NOT1	61
13245519	NOT1_FAT16533	NOT1	45
13245520	NOT1_FAT16533	NOT1	50
13245521	NOT1_FAT16533	NOT1	88
13245522	NOT1_FAT16533	NOT1	77
13245523	NOT1_FAT16533	NOT1	44
13245524	NOT1_FAT16533	NOT1	18
13245525	NOT1_FAT16533	NOT1	47
13245526	NOT1_FAT16533	NOT1	135
13245527	NOT1_FAT16533	NOT1	75
13245528	NOT1_FAT16533	NOT1	21
13245529	NOT1_FAT16533	NOT1	68
13245530	NOT1_FAT16533	NOT1	21
13245531	NOT1_FAT16533	NOT1	91
13245532	NOT1_FAT16533	NOT1	42
13245533	NOT1_FAT16533	NOT1	191
13245534	NOT1_FAT16533	NOT1	78
13245535	NOT1_FAT16533	NOT1	60
13245536	NOT1_FAT16533	NOT1	90
13245537	NOT1_FAT16533	NOT1	162
13245538	NOT1_FAT16533	NOT1	89
13245539	NOT1_FAT16533	NOT1	69
13245540	NOT1_FAT16533	NOT1	82
13245541	NOT1_FAT16533	NOT1	132
13245542	NOT1_FAT16533	NOT1	74
13245543	NOT1_FAT16533	NOT1	80
13245544	NOT1_FAT16533	NOT1	87
13245545	NOT1_FAT16533	NOT1	141
13245546	NOT1_FAT16533	NOT1	121
13245547	NOT1_FAT16533	NOT1	71
13245548	NOT1_FAT16533	NOT1	29
13245549	NOT1_FAT16533	NOT1	125
13245550	NOT1_FAT16533	NOT1	85
13245551	NOT1_FAT16533	NOT1	12
13245552	NOT1_FAT16533	NOT1	90
13245553	NOT1_FAT16533	NOT1	59
13245554	NOT1_FAT16533	NOT1	95
13245555	NOT1_FAT16533	NOT1	67
13245556	NOT1_FAT16533	NOT1	122
13245557	NOT1_FAT16533	NOT1	92
13245558	NOT1_FAT16533	NOT1	41
13245559	NOT1_FAT16533	NOT1	70
13245560	NOT1_FAT16533	NOT1	72
13245561	NOT1_FAT16533	NOT1	136
13245562	NOT1_FAT16533	NOT1	66
13245563	NOT1_FAT16533	NOT1	81
13245564	NOT1_FAT16533	NOT1	145
13245565	NOT1_FAT16533	NOT1	64
13245566	NOT1_FAT16533	NOT1	78
13245567	NOT1_FAT16533	NOT1	71
13245568	NOT1_FAT16533	NOT1	76
13245569	NOT1_FAT16533	NOT1	148
13245570	NOT1_FAT16533	NOT1	84
13245571	NOT1_FAT16533	NOT1	79
13245572	NOT1_FAT16533	NOT1	75
13245573	NOT1_FAT16533	NOT1	73
13245574	NOT1_FAT16533	NOT1	126
13245575	NOT1_FAT16533	NOT1	80
13245576	NOT1_FAT16533	NOT1	64
13245577	NOT1_FAT16533	NOT1	104
13245578	NOT1_FAT16533	NOT1	8
13245579	NOT1_FAT16533	NOT1	168
13245580	NOT1_FAT16533	NOT1	62
13245581	NOT1_FAT16533	NOT1	84
13245582	NOT1_FAT16533	NOT1	7
13245583	NOT1_FAT16533	NOT1	86
13245584	NOT1_FAT16533	NOT1	31
13245585	NOT1_FAT16533	NOT1	68
13245586	NOT1_FAT16533	NOT1	93
13245587	NOT1_FAT16533	NOT1	90
13245588	NOT1_FAT16533	NOT1	28
13245589	NOT1_FAT16533	NOT1	49
13245590	NOT1_FAT16533	NOT1	88
13245591	NOT1_FAT16533	NOT1	106
13245592	NOT1_FAT16533	NOT1	93
13245593	NOT1_FAT16533	NOT1	63
13245594	NOT1_FAT16533	NOT1	59
13245595	NOT1_FAT16533	NOT1	48
13245596	NOT1_FAT16533	NOT1	59
13245597	NOT1_FAT16533	NOT1	192
13245598	NOT1_FAT16533	NOT1	40
13245599	NOT1_FAT16533	NOT1	65
13245600	NOT1_FAT16533	NOT1	65
13245601	NOT1_FAT16533	NOT1	40
13245602	NOT1_FAT16533	NOT1	107
13245603	NOT1_FAT16533	NOT1	166
13245604	NOT1_FAT16533	NOT1	84
13245605	NOT1_FAT16533	NOT1	72
13245606	NOT1_FAT16533	NOT1	70
13245607	NOT1_FAT16533	NOT1	49
13245608	NOT1_FAT16533	NOT1	92
13245609	NOT1_FAT16533	NOT1	23
13245610	NOT1_FAT16533	NOT1	179
13245611	NOT1_FAT16533	NOT1	72
13245612	NOT1_FAT16533	NOT1	76
13245613	NOT1_FAT16533	NOT1	73
13245614	NOT1_FAT16533	NOT1	97
13245615	NOT1_FAT16533	NOT1	78
13245616	NOT1_FAT16533	NOT1	65
13245617	NOT1_FAT16533	NOT1	121
13245618	NOT1_FAT16533	NOT1	94
13245619	NOT1_FAT16533	NOT1	99
13245620	NOT1_FAT16533	NOT1	131
13245621	NOT1_FAT16533	NOT1	29
13245622	NOT1_FAT16533	NOT1	130
13245623	NOT1_FAT16533	NOT1	36
13245624	NOT1_FAT16533	NOT1	45
13245625	NOT1_FAT16533	NOT1	35
13245626	NOT1_FAT16533	NOT1	130
13245627	NOT1_FAT16533	NOT1	63
13245628	NOT1_FAT16533	NOT1	121
13245629	NOT1_FAT16533	NOT1	74
13245630	NOT1_FAT16533	NOT1	87
13245631	NOT1_FAT16533	NOT1	84
13245632	NOT1_FAT16533	NOT1	27
13245633	NOT1_FAT16533	NOT1	153
13245634	NOT1_FAT16533	NOT1	70
13245635	NOT1_FAT16533	NOT1	93
13245636	NOT1_FAT16533	NOT1	140
13245637	NOT1_FAT16533	NOT1	72
13245638	NOT1_FAT16533	NOT1	38
13245639	NOT1_FAT16533	NOT1	110
13245640	NOT1_FAT16533	NOT1	61
13245641	NOT1_FAT16533	NOT1	18
13245642	NOT1_FAT16533	NOT1	42
13245643	NOT1_FAT16533	NOT1	108
13245644	NOT1_FAT16533	NOT1	78
13245645	NOT1_FAT16533	NOT1	58
13245646	NOT1_FAT16533	NOT1	51
13245647	NOT1_FAT16533	NOT1	66
13245648	NOT1_FAT16533	NOT1	93
13245649	NOT1_FAT16533	NOT1	54
13245650	NOT1_FAT16533	NOT1	55
13245651	NOT1_FAT16533	NOT1	61
13245652	NOT1_FAT16533	NOT1	130
13245653	NOT1_FAT16533	NOT1	67
13245654	NOT1_FAT16533	NOT1	183
13245655	NOT1_FAT16533	NOT1	61
13245656	NOT1_FAT16533	NOT1	20
13245657	NOT1_FAT16533	NOT1	119
13245658	NOT1_FAT16533	NOT1	109
13245659	NOT1_FAT16533	NOT1	80
13245660	NOT1_FAT16533	NOT1	38
13245661	NOT1_FAT16533	NOT1	65
13245662	NOT1_FAT16533	NOT1	36
13245663	NOT1_FAT16533	NOT1	76
13245664	NOT1_FAT16533	NOT1	113
13245665	NOT1_FAT16533	NOT1	63
13245666	NOT1_FAT16533	NOT1	108
13245667	NOT1_FAT16533	NOT1	18
13245668	NOT1_FAT16533	NOT1	41
13245669	NOT1_FAT16533	NOT1	39
13245670	NOT1_FAT16533	NOT1	120
13245671	NOT1_FAT16533	NOT1	58
13245672	NOT1_FAT16533	NOT1	75
13245673	NOT1_FAT16533	NOT1	48
13245674	NOT1_FAT16533	NOT1	62
13245675	NOT1_FAT16533	NOT1	49
13245676	NOT1_FAT16533	NOT1	88
13245677	NOT1_FAT16533	NOT1	149
13245678	NOT1_FAT16533	NOT1	82
13245679	NOT1_FAT16533	NOT1	138
13245680	NOT1_FAT16533	NOT1	67
13245681	NOT1_FAT16533	NOT1	43
13245682	NOT1_FAT16533	NOT1	123
13245683	NOT1_FAT16533	NOT1	94
13245684	NOT1_FAT16533	NOT1	206
13245685	NOT1_FAT16533	NOT1	54
13245686	NOT1_FAT16533	NOT1	53
13245687	NOT1_FAT16533	NOT1	35
13245688	NOT1_FAT16533	NOT1	86
13245689	NOT1_FAT16533	NOT1	69
13245690	NOT1_FAT16533	NOT1	75
13245691	NOT1_FAT16533	NOT1	78
13245692	NOT1_FAT16533	NOT1	86
13245693	NOT1_FAT16533	NOT1	15
13245694	NOT1_FAT16533	NOT1	41
13245695	NOT1_FAT16533	NOT1	110
13245696	NOT1_FAT16533	NOT1	110
13245697	NOT1_FAT16533	NOT1	13
13245698	NOT1_FAT16533	NOT1	105
13245699	NOT1_FAT16533	NOT1	31
13245700	NOT1_FAT16533	NOT1	79
13245701	NOT1_FAT16533	NOT1	129
13245702	NOT1_FAT16533	NOT1	104
13245703	NOT1_FAT16533	NOT1	90
13245704	NOT1_FAT16533	NOT1	58
13245705	NOT1_FAT16533	NOT1	126
13245706	NOT1_FAT16533	NOT1	28
13245707	NOT1_FAT16533	NOT1	96
13245708	NOT1_FAT16533	NOT1	103
13245709	NOT1_FAT16533	NOT1	128
13245710	NOT1_FAT16533	NOT1	112
13245711	NOT1_FAT16533	NOT1	52
13245712	NOT1_FAT16533	NOT1	64
13245713	NOT1_FAT16533	NOT1	147
13245714	NOT1_FAT16533	NOT1	116
13245715	NOT1_FAT16533	NOT1	111
13245716	NOT1_FAT16533	NOT1	82
13245717	NOT1_FAT16533	NOT1	117
13245718	NOT1_FAT16533	NOT1	55
13245719	NOT1_FAT16533	NOT1	98
13245720	NOT1_FAT16533	NOT1	11
13245721	NOT1_FAT16533	NOT1	78
13245722	NOT1_FAT16533	NOT1	112
13245723	NOT1_FAT16533	NOT1	37
13245724	NOT1_FAT16533	NOT1	106
13245725	NOT1_FAT16533	NOT1	56
13245726	NOT1_FAT16533	NOT1	97
13245727	NOT1_FAT16533	NOT1	34
13245728	NOT1_FAT16533	NOT1	154
13245729	NOT1_FAT16533	NOT1	58
13245730	NOT1_FAT16533	NOT1	38
13245731	NOT1_FAT16533	NOT1	160
13245732	NOT1_FAT16533	NOT1	68
13245733	NOT1_FAT16533	NOT1	101
13245734	NOT1_FAT16533	NOT1	48
13245735	NOT1_FAT16533	NOT1	109
13245736	NOT1_FAT16533	NOT1	128
13245737	NOT1_FAT16533	NOT1	100
13245738	NOT1_FAT16533	NOT1	106
13245739	NOT1_FAT16533	NOT1	87
13245740	NOT1_FAT16533	NOT1	117
13245741	NOT1_FAT16533	NOT1	31
13245742	NOT1_FAT16533	NOT1	108
13245743	NOT1_FAT16533	NOT1	139
13245744	NOT1_FAT16533	NOT1	16
13245745	NOT1_FAT16533	NOT1	142
13245746	NOT1_FAT16533	NOT1	17
13245747	NOT1_FAT16533	NOT1	114
13245748	NOT1_FAT16533	NOT1	79
13245749	NOT1_FAT16533	NOT1	94
13245750	NOT1_FAT16533	NOT1	86
13245751	NOT1_FAT16533	NOT1	87
13245752	NOT1_FAT16533	NOT1	134
13245753	NOT1_FAT16533	NOT1	99
13245754	NOT1_FAT16533	NOT1	68
13245755	NOT1_FAT16533	NOT1	148
13245756	NOT1_FAT16533	NOT1	60
13245757	NOT1_FAT16533	NOT1	141
13245758	NOT1_FAT16533	NOT1	117
13245759	NOT1_FAT16533	NOT1	75
13245760	NOT1_FAT16533	NOT1	74
13245761	NOT1_FAT16533	NOT1	96
13245762	NOT1_FAT16533	NOT1	75
13245763	NOT1_FAT16533	NOT1	73
13245764	NOT1_FAT16533	NOT1	164
13245765	NOT1_FAT16533	NOT1	77
13245766	NOT1_FAT16533	NOT1	64
13245767	NOT1_FAT16533	NOT1	37
13245768	NOT1_FAT16533	NOT1	110
13245769	NOT1_FAT16533	NOT1	77
13245770	NOT1_FAT16533	NOT1	42
13245771	NOT1_FAT16533	NOT1	66
13245772	NOT1_FAT16533	NOT1	75
13245773	NOT1_FAT16533	NOT1	76
13245774	NOT1_FAT16533	NOT1	89
13245775	NOT1_FAT16533	NOT1	61
13245776	NOT1_FAT16533	NOT1	75
13245777	NOT1_FAT16533	NOT1	101
13245778	NOT1_FAT16533	NOT1	101
13245779	NOT1_FAT16533	NOT1	73
13245780	NOT1_FAT16533	NOT1	166
13245781	NOT1_FAT16533	NOT1	88
13245782	NOT1_FAT16533	NOT1	149
13245783	NOT1_FAT16533	NOT1	79
13245784	NOT1_FAT16533	NOT1	104
13245785	NOT1_FAT16533	NOT1	94
13245786	NOT1_FAT16533	NOT1	18
13245787	NOT1_FAT16533	NOT1	166
13245788	NOT1_FAT16533	NOT1	41
13245789	NOT1_FAT16533	NOT1	67
13245790	NOT1_FAT16533	NOT1	94
13245791	NOT1_FAT16533	NOT1	44
13245792	NOT1_FAT16533	NOT1	43
13245793	NOT1_FAT16533	NOT1	91
13245794	NOT1_FAT16533	NOT1	70
13245795	NOT1_FAT16533	NOT1	125
13245796	NOT1_FAT16533	NOT1	90
13245797	NOT1_FAT16533	NOT1	109
13245798	NOT1_FAT16533	NOT1	58
13245799	NOT1_FAT16533	NOT1	64
13245800	NOT1_FAT16533	NOT1	61
13245801	NOT1_FAT16533	NOT1	44
13245802	NOT1_FAT16533	NOT1	114
13245803	NOT1_FAT16533	NOT1	101
13245804	NOT1_FAT16533	NOT1	60
13245805	NOT1_FAT16533	NOT1	96
13245806	NOT1_FAT16533	NOT1	67
13245807	NOT1_FAT16533	NOT1	173
13245808	NOT1_FAT16533	NOT1	113
13245809	NOT1_FAT16533	NOT1	32
13245810	NOT1_FAT16533	NOT1	134
13245811	NOT1_FAT16533	NOT1	68
13245812	NOT1_FAT16533	NOT1	11
13245813	NOT1_FAT16533	NOT1	85
13245814	NOT1_FAT16533	NOT1	105
13245815	NOT1_FAT16533	NOT1	174
13245816	NOT1_FAT16533	NOT1	64
13245817	NOT1_FAT16533	NOT1	91
13245818	NOT1_FAT16533	NOT1	101
13245819	NOT1_FAT16533	NOT1	90
13245820	NOT1_FAT16533	NOT1	221
13245821	NOT1_FAT16533	NOT1	247
13245822	NOT1_FAT16533	NOT1	53
13245823	NOT1_FAT16533	NOT1	53
13245824	NOT1_FAT16533	NOT1	68
13245825	NOT1_FAT16533	NOT1	88
13245826	NOT1_FAT16533	NOT1	51
13245827	NOT1_FAT16533	NOT1	99
13245828	NOT1_FAT16533	NOT1	120
13245829	NOT1_FAT16533	NOT1	84
13245830	NOT1_FAT16533	NOT1	15
13245831	NOT1_FAT16533	NOT1	49
13245832	NOT1_FAT16533	NOT1	52
13245833	NOT1_FAT16533	NOT1	66
13245834	NOT1_FAT16533	NOT1	48
13245835	NOT1_FAT16533	NOT1	45
13245836	NOT1_FAT16533	NOT1	17
13245837	NOT1_FAT16533	NOT1	52
13245838	NOT1_FAT16533	NOT1	63
13245839	NOT1_FAT16533	NOT1	55
13245840	NOT1_FAT16533	NOT1	334
13245841	NOT1_FAT16533	NOT1	75
13245842	NOT1_FAT16533	NOT1	55
13245843	NOT1_FAT16533	NOT1	103
13245844	NOT1_FAT16533	NOT1	76
13245845	NOT1_FAT16533	NOT1	124
13245846	NOT1_FAT16533	NOT1	41
13245847	NOT1_FAT16533	NOT1	50
13245848	NOT1_FAT16533	NOT1	95
13245849	NOT1_FAT16533	NOT1	50
13245850	NOT1_FAT16533	NOT1	82
13245851	NOT1_FAT16533	NOT1	57
13245852	NOT1_FAT16533	NOT1	62
13245853	NOT1_FAT16533	NOT1	96
13245854	NOT1_FAT16533	NOT1	86
13245855	NOT1_FAT16533	NOT1	62
13245856	NOT1_FAT16533	NOT1	111
13245857	NOT1_FAT16533	NOT1	75
13245858	NOT1_FAT16533	NOT1	90
13245859	NOT1_FAT16533	NOT1	120
13245860	NOT1_FAT16533	NOT1	50
13245861	NOT1_FAT16533	NOT1	28
13245862	NOT1_FAT16533	NOT1	210
13245863	NOT1_FAT16533	NOT1	53
13245864	NOT1_FAT16533	NOT1	20
13245865	NOT1_FAT16533	NOT1	55
13245866	NOT1_FAT16533	NOT1	108
13245867	NOT1_FAT16533	NOT1	60
13245868	NOT1_FAT16533	NOT1	49
13245869	NOT1_FAT16533	NOT1	84
13245870	NOT1_FAT16533	NOT1	105
13245871	NOT1_FAT16533	NOT1	72
13245872	NOT1_FAT16533	NOT1	179
13245873	NOT1_FAT16533	NOT1	101
13245874	NOT1_FAT16533	NOT1	80
13245875	NOT1_FAT16533	NOT1	177
13245876	NOT1_FAT16533	NOT1	59
13245877	NOT1_FAT16533	NOT1	73
13245878	NOT1_FAT16533	NOT1	31
13245879	NOT1_FAT16533	NOT1	52
13245880	NOT1_FAT16533	NOT1	110
13245881	NOT1_FAT16533	NOT1	69
13245882	NOT1_FAT16533	NOT1	117
13245883	NOT1_FAT16533	NOT1	67
13245884	NOT1_FAT16533	NOT1	96
13245885	NOT1_FAT16533	NOT1	138
13245886	NOT1_FAT16533	NOT1	104
13245887	NOT1_FAT16533	NOT1	87
13245888	NOT1_FAT16533	NOT1	96
13245889	NOT1_FAT16533	NOT1	122
13245890	NOT1_FAT16533	NOT1	102
13245891	NOT1_FAT16533	NOT1	86
13245892	NOT1_FAT16533	NOT1	82
13245893	NOT1_FAT16533	NOT1	63
13245894	NOT1_FAT16533	NOT1	126
13245895	NOT1_FAT16533	NOT1	158
13245896	NOT1_FAT16533	NOT1	86
13245897	NOT1_FAT16533	NOT1	30
13245898	NOT1_FAT16533	NOT1	98
13245899	NOT1_FAT16533	NOT1	71
13245900	NOT1_FAT16533	NOT1	70
13245901	NOT1_FAT16533	NOT1	59
13245902	NOT1_FAT16533	NOT1	41
13245903	NOT1_FAT16533	NOT1	85
13245904	NOT1_FAT16533	NOT1	36
13245905	NOT1_FAT16533	NOT1	52
13245906	NOT1_FAT16533	NOT1	48
13245907	NOT1_FAT16533	NOT1	85
13245908	NOT1_FAT16533	NOT1	127
13245909	NOT1_FAT16533	NOT1	105
13245910	NOT1_FAT16533	NOT1	162
13245911	NOT1_FAT16533	NOT1	86
13245912	NOT1_FAT16533	NOT1	45
13245913	NOT1_FAT16533	NOT1	94
13245914	NOT1_FAT16533	NOT1	59
13245915	NOT1_FAT16533	NOT1	103
13245916	NOT1_FAT16533	NOT1	60
13245917	NOT1_FAT16533	NOT1	116
13245918	NOT1_FAT16533	NOT1	69
13245919	NOT1_FAT16533	NOT1	33
13245920	NOT1_FAT16533	NOT1	82
13245921	NOT1_FAT16533	NOT1	67
13245922	NOT1_FAT16533	NOT1	144
13245923	NOT1_FAT16533	NOT1	78
13245924	NOT1_FAT16533	NOT1	97
13245925	NOT1_FAT16533	NOT1	54
13245926	NOT1_FAT16533	NOT1	85
13245927	NOT1_FAT16533	NOT1	22
13245928	NOT1_FAT16533	NOT1	82
13245929	NOT1_FAT16533	NOT1	115
13245930	NOT1_FAT16533	NOT1	78
13245931	NOT1_FAT16533	NOT1	95
13245932	NOT1_FAT16533	NOT1	133
13245933	NOT1_FAT16533	NOT1	153
13245934	NOT1_FAT16533	NOT1	59
13245935	NOT1_FAT16533	NOT1	72
13245936	NOT1_FAT16533	NOT1	82
13245937	NOT1_FAT16533	NOT1	80
13245938	NOT1_FAT16533	NOT1	147
13245939	NOT1_FAT16533	NOT1	10
13245940	NOT1_FAT16533	NOT1	80
13245941	NOT1_FAT16533	NOT1	114
13245942	NOT1_FAT16533	NOT1	58
13245943	NOT1_FAT16533	NOT1	35
13245944	NOT1_FAT16533	NOT1	72
13245945	NOT1_FAT16533	NOT1	51
13245946	NOT1_FAT16533	NOT1	70
13245947	NOT1_FAT16533	NOT1	139
13245948	NOT1_FAT16533	NOT1	80
13245949	NOT1_FAT16533	NOT1	79
13245950	NOT1_FAT16533	NOT1	83
13245951	NOT1_FAT16533	NOT1	18
13245952	NOT1_FAT16533	NOT1	106
13245953	NOT1_FAT16533	NOT1	77
13245954	NOT1_FAT16533	NOT1	74
13245955	NOT1_FAT16533	NOT1	43
13245956	NOT1_FAT16533	NOT1	61
13245957	NOT1_FAT16533	NOT1	57
13245958	NOT1_FAT16533	NOT1	93
13245959	NOT1_FAT16533	NOT1	76
13245960	NOT1_FAT16533	NOT1	75
13245961	NOT1_FAT16533	NOT1	97
13245962	NOT1_FAT16533	NOT1	23
13245963	NOT1_FAT16533	NOT1	86
13245964	NOT1_FAT16533	NOT1	120
13245965	NOT1_FAT16533	NOT1	75
13245966	NOT1_FAT16533	NOT1	24
13245967	NOT1_FAT16533	NOT1	51
13245968	NOT1_FAT16533	NOT1	89
13245969	NOT1_FAT16533	NOT1	41
13245970	NOT1_FAT16533	NOT1	113
13245971	NOT1_FAT16533	NOT1	139
13245972	NOT1_FAT16533	NOT1	74
13245973	NOT1_FAT16533	NOT1	113
13245974	NOT1_FAT16533	NOT1	49
13245975	NOT1_FAT16533	NOT1	163
13245976	NOT1_FAT16533	NOT1	37
13245977	NOT1_FAT16533	NOT1	67
13245978	NOT1_FAT16533	NOT1	149
13245979	NOT1_FAT16533	NOT1	79
13245980	NOT1_FAT16533	NOT1	101
13245981	NOT1_FAT16533	NOT1	139
13245982	NOT1_FAT16533	NOT1	68
13245983	NOT1_FAT16533	NOT1	44
13245984	NOT1_FAT16533	NOT1	91
13245985	NOT1_FAT16533	NOT1	93
13245986	NOT1_FAT16533	NOT1	89
13245987	NOT1_FAT16533	NOT1	126
13245988	NOT1_FAT16533	NOT1	35
13245989	NOT1_FAT16533	NOT1	62
13245990	NOT1_FAT16533	NOT1	74
13245991	NOT1_FAT16533	NOT1	96
13245992	NOT1_FAT16533	NOT1	40
13245993	NOT1_FAT16533	NOT1	83
13245994	NOT1_FAT16533	NOT1	68
13245995	NOT1_FAT16533	NOT1	114
13245996	NOT1_FAT16533	NOT1	50
13245997	NOT1_FAT16533	NOT1	73
13245998	NOT1_FAT16533	NOT1	70
13245999	NOT1_FAT16533	NOT1	139
13246000	NOT1_FAT16533	NOT1	139
13246001	NOT1_FAT16533	NOT1	45
13246002	NOT1_FAT16533	NOT1	125
13246003	NOT1_FAT16533	NOT1	58
13246004	NOT1_FAT16533	NOT1	36
13246005	NOT1_FAT16533	NOT1	42
13246006	NOT1_FAT16533	NOT1	257
13246007	NOT1_FAT16533	NOT1	228
13246008	NOT1_FAT16533	NOT1	111
13246009	NOT1_FAT16533	NOT1	108
13246010	NOT1_FAT16533	NOT1	94
13246011	NOT1_FAT16533	NOT1	89
13246012	NOT1_FAT16533	NOT1	82
13246013	NOT1_FAT16533	NOT1	159
13246014	NOT1_FAT16533	NOT1	76
13246015	NOT1_FAT16533	NOT1	145
13246016	NOT1_FAT16533	NOT1	121
13246017	NOT1_FAT16533	NOT1	56
13246018	NOT1_FAT16533	NOT1	57
13246019	NOT1_FAT16533	NOT1	136
13246020	NOT1_FAT16533	NOT1	92
13246021	NOT1_FAT16533	NOT1	44
13246022	NOT1_FAT16533	NOT1	127
13246023	NOT1_FAT16533	NOT1	72
13246024	NOT1_FAT16533	NOT1	79
13246025	NOT1_FAT16533	NOT1	105
13246026	NOT1_FAT16533	NOT1	121
13246027	NOT1_FAT16533	NOT1	104
13246028	NOT1_FAT16533	NOT1	68
13246029	NOT1_FAT16533	NOT1	88
13246030	NOT1_FAT16533	NOT1	100
13246031	NOT1_FAT16533	NOT1	75
13246032	NOT1_FAT16533	NOT1	98
13246033	NOT1_FAT16533	NOT1	169
13246034	NOT1_FAT16533	NOT1	115
13246035	NOT1_FAT16533	NOT1	32
13246036	NOT1_FAT16533	NOT1	78
13246037	NOT1_FAT16533	NOT1	142
13246038	NOT1_FAT16533	NOT1	67
13246039	NOT1_FAT16533	NOT1	65
13246040	NOT1_FAT16533	NOT1	123
13246041	NOT1_FAT16533	NOT1	179
13246042	NOT1_FAT16533	NOT1	143
13246043	NOT1_FAT16533	NOT1	102
13246044	NOT1_FAT16533	NOT1	76
13246045	NOT1_FAT16533	NOT1	60
13246046	NOT1_FAT16533	NOT1	16
13246047	NOT1_FAT16533	NOT1	83
13246048	NOT1_FAT16533	NOT1	70
13246049	NOT1_FAT16533	NOT1	43
13246050	NOT1_FAT16533	NOT1	57
13246051	NOT1_FAT16533	NOT1	43
13246052	NOT1_FAT16533	NOT1	89
13246053	NOT1_FAT16533	NOT1	86
13246054	NOT1_FAT16533	NOT1	85
13246055	NOT1_FAT16533	NOT1	79
13246056	NOT1_FAT16533	NOT1	96
13246057	NOT1_FAT16533	NOT1	39
13246058	NOT1_FAT16533	NOT1	74
13246059	NOT1_FAT16533	NOT1	64
13246060	NOT1_FAT16533	NOT1	36
13246061	NOT1_FAT16533	NOT1	47
13246062	NOT1_FAT16533	NOT1	59
13246063	NOT1_FAT16533	NOT1	119
13246064	NOT1_FAT16533	NOT1	93
13246065	NOT1_FAT16533	NOT1	45
13246066	NOT1_FAT16533	NOT1	112
13246067	NOT1_FAT16533	NOT1	112
13246068	NOT1_FAT16533	NOT1	73
13246069	NOT1_FAT16533	NOT1	69
13246070	NOT1_FAT16533	NOT1	72
13246071	NOT1_FAT16533	NOT1	222
13246072	NOT1_FAT16533	NOT1	54
13246073	NOT1_FAT16533	NOT1	112
13246074	NOT1_FAT16533	NOT1	51
13246075	NOT1_FAT16533	NOT1	82
13246076	NOT1_FAT16533	NOT1	124
13246077	NOT1_FAT16533	NOT1	97
13246078	NOT1_FAT16533	NOT1	99
13246079	NOT1_FAT16533	NOT1	75
13246080	NOT1_FAT16533	NOT1	26
13246081	NOT1_FAT16533	NOT1	72
13246082	NOT1_FAT16533	NOT1	40
13246083	NOT1_FAT16533	NOT1	153
13246084	NOT1_FAT16533	NOT1	72
13246085	NOT1_FAT16533	NOT1	191
13246086	NOT1_FAT16533	NOT1	141
13246087	NOT1_FAT16533	NOT1	104
13246088	NOT1_FAT16533	NOT1	54
13246089	NOT1_FAT16533	NOT1	32
13246090	NOT1_FAT16533	NOT1	101
13246091	NOT1_FAT16533	NOT1	143
13246092	NOT1_FAT16533	NOT1	23
13246093	NOT1_FAT16533	NOT1	113
13246094	NOT1_FAT16533	NOT1	202
13246095	NOT1_FAT16533	NOT1	91
13246096	NOT1_FAT16533	NOT1	170
13246097	NOT1_FAT16533	NOT1	66
13246098	NOT1_FAT16533	NOT1	153
13246099	NOT1_FAT16533	NOT1	118
13246100	NOT1_FAT16533	NOT1	74
13246101	NOT1_FAT16533	NOT1	90
13246102	NOT1_FAT16533	NOT1	8
13246103	NOT1_FAT16533	NOT1	111
13246104	NOT1_FAT16533	NOT1	97
13246105	NOT1_FAT16533	NOT1	9
13246106	NOT1_FAT16533	NOT1	74
13246107	NOT1_FAT16533	NOT1	107
13246108	NOT1_FAT16533	NOT1	54
13246109	NOT1_FAT16533	NOT1	86
13246110	NOT1_FAT16533	NOT1	46
13246111	NOT1_FAT16533	NOT1	74
13246112	NOT1_FAT16533	NOT1	68
13246113	NOT1_FAT16533	NOT1	158
13246114	NOT1_FAT16533	NOT1	62
13246115	NOT1_FAT16533	NOT1	35
13246116	NOT1_FAT16533	NOT1	35
13246117	NOT1_FAT16533	NOT1	29
13246118	NOT1_FAT16533	NOT1	90
13246119	NOT1_FAT16533	NOT1	185
13246120	NOT1_FAT16533	NOT1	88
13246121	NOT1_FAT16533	NOT1	48
13246122	NOT1_FAT16533	NOT1	156
13246123	NOT1_FAT16533	NOT1	84
13246124	NOT1_FAT16533	NOT1	56
13246125	NOT1_FAT16533	NOT1	62
13246126	NOT1_FAT16533	NOT1	88
13246127	NOT1_FAT16533	NOT1	141
13246128	NOT1_FAT16533	NOT1	172
13246129	NOT1_FAT16533	NOT1	68
13246130	NOT1_FAT16533	NOT1	145
13246131	NOT1_FAT16533	NOT1	94
13246132	NOT1_FAT16533	NOT1	54
13246133	NOT1_FAT16533	NOT1	89
13246134	NOT1_FAT16533	NOT1	53
13246135	NOT1_FAT16533	NOT1	98
13246136	NOT1_FAT16533	NOT1	118
13246137	NOT1_FAT16533	NOT1	101
13246138	NOT1_FAT16533	NOT1	107
13246139	NOT1_FAT16533	NOT1	58
13246140	NOT1_FAT16533	NOT1	92
13246141	NOT1_FAT16533	NOT1	86
13246142	NOT1_FAT16533	NOT1	25
13246143	NOT1_FAT16533	NOT1	74
13246144	NOT1_FAT16533	NOT1	72
13246145	NOT1_FAT16533	NOT1	70
13246146	NOT1_FAT16533	NOT1	79
13246147	NOT1_FAT16533	NOT1	159
13246148	NOT1_FAT16533	NOT1	63
13246149	NOT1_FAT16533	NOT1	181
13246150	NOT1_FAT16533	NOT1	49
13246151	NOT1_FAT16533	NOT1	67
13246152	NOT1_FAT16533	NOT1	114
13246153	NOT1_FAT16533	NOT1	165
13246154	NOT1_FAT16533	NOT1	90
13246155	NOT1_FAT16533	NOT1	29
13246156	NOT1_FAT16533	NOT1	44
13246157	NOT1_FAT16533	NOT1	50
13246158	NOT1_FAT16533	NOT1	71
13246159	NOT1_FAT16533	NOT1	128
13246160	NOT1_FAT16533	NOT1	131
13246161	NOT1_FAT16533	NOT1	31
13246162	NOT1_FAT16533	NOT1	115
13246163	NOT1_FAT16533	NOT1	51
13246164	NOT1_FAT16533	NOT1	80
13246165	NOT1_FAT16533	NOT1	60
13246166	NOT1_FAT16533	NOT1	110
13246167	NOT1_FAT16533	NOT1	105
13246168	NOT1_FAT16533	NOT1	165
13246169	NOT1_FAT16533	NOT1	59
13246170	NOT1_FAT16533	NOT1	30
13246171	NOT1_FAT16533	NOT1	54
13246172	NOT1_FAT16533	NOT1	127
13246173	NOT1_FAT16533	NOT1	122
13246174	NOT1_FAT16533	NOT1	125
13246175	NOT1_FAT16533	NOT1	224
13246176	NOT1_FAT16533	NOT1	79
13246177	NOT1_FAT16533	NOT1	114
13246178	NOT1_FAT16533	NOT1	83
13246179	NOT1_FAT16533	NOT1	105
13246180	NOT1_FAT16533	NOT1	159
13246181	NOT1_FAT16533	NOT1	54
13246182	NOT1_FAT16533	NOT1	41
13246183	NOT1_FAT16533	NOT1	107
13246184	NOT1_FAT16533	NOT1	64
13246185	NOT1_FAT16533	NOT1	132
13246186	NOT1_FAT16533	NOT1	95
13246187	NOT1_FAT16533	NOT1	116
13246188	NOT1_FAT16533	NOT1	107
13246189	NOT1_FAT16533	NOT1	79
13246190	NOT1_FAT16533	NOT1	83
13246191	NOT1_FAT16533	NOT1	151
13246192	NOT1_FAT16533	NOT1	95
13246193	NOT1_FAT16533	NOT1	96
13246194	NOT1_FAT16533	NOT1	82
13246195	NOT1_FAT16533	NOT1	72
13246196	NOT1_FAT16533	NOT1	72
13246197	NOT1_FAT16533	NOT1	56
13246198	NOT1_FAT16533	NOT1	103
13246199	NOT1_FAT16533	NOT1	25
13246200	NOT1_FAT16533	NOT1	77
13246201	NOT1_FAT16533	NOT1	60
13246202	NOT1_FAT16533	NOT1	57
13246203	NOT1_FAT16533	NOT1	45
13246204	NOT1_FAT16533	NOT1	110
13246205	NOT1_FAT16533	NOT1	57
13246206	NOT1_FAT16533	NOT1	90
13246207	NOT1_FAT16533	NOT1	169
13246208	NOT1_FAT16533	NOT1	61
13246209	NOT1_FAT16533	NOT1	104
13246210	NOT1_FAT16533	NOT1	61
13246211	NOT1_FAT16533	NOT1	110
13246212	NOT1_FAT16533	NOT1	70
13246213	NOT1_FAT16533	NOT1	61
13246214	NOT1_FAT16533	NOT1	76
13246215	NOT1_FAT16533	NOT1	83
13246216	NOT1_FAT16533	NOT1	54
13246217	NOT1_FAT16533	NOT1	82
13246218	NOT1_FAT16533	NOT1	61
13246219	NOT1_FAT16533	NOT1	32
13246220	NOT1_FAT16533	NOT1	312
13246221	NOT1_FAT16533	NOT1	104
13246222	NOT1_FAT16533	NOT1	60
13246223	NOT1_FAT16533	NOT1	98
13246224	NOT1_FAT16533	NOT1	119
13246225	NOT1_FAT16533	NOT1	68
13246226	NOT1_FAT16533	NOT1	70
13246227	NOT1_FAT16533	NOT1	85
13246228	NOT1_FAT16533	NOT1	80
13246229	NOT1_FAT16533	NOT1	62
13246230	NOT1_FAT16533	NOT1	36
13246231	NOT1_FAT16533	NOT1	62
13246232	NOT1_FAT16533	NOT1	161
13246233	NOT1_FAT16533	NOT1	26
13246234	NOT1_FAT16533	NOT1	61
13246235	NOT1_FAT16533	NOT1	30
13246236	NOT1_FAT16533	NOT1	104
13246237	NOT1_FAT16533	NOT1	120
13246238	NOT1_FAT16533	NOT1	115
13246239	NOT1_FAT16533	NOT1	89
13246240	NOT1_FAT16533	NOT1	41
13246241	NOT1_FAT16533	NOT1	103
13246242	NOT1_FAT16533	NOT1	75
13246243	NOT1_FAT16533	NOT1	50
13246244	NOT1_FAT16533	NOT1	103
13246245	NOT1_FAT16533	NOT1	72
13246246	NOT1_FAT16533	NOT1	119
13246247	NOT1_FAT16533	NOT1	84
13246248	NOT1_FAT16533	NOT1	96
13246249	NOT1_FAT16533	NOT1	110
13246250	NOT1_FAT16533	NOT1	28
13246251	NOT1_FAT16533	NOT1	113
13246252	NOT1_FAT16533	NOT1	54
13246253	NOT1_FAT16533	NOT1	131
13246254	NOT1_FAT16533	NOT1	45
13246255	NOT1_FAT16533	NOT1	51
13246256	NOT1_FAT16533	NOT1	15
13246257	NOT1_FAT16533	NOT1	151
13246258	NOT1_FAT16533	NOT1	26
13246259	NOT1_FAT16533	NOT1	68
13246260	NOT1_FAT16533	NOT1	46
13246261	NOT1_FAT16533	NOT1	183
13246262	NOT1_FAT16533	NOT1	97
13246263	NOT1_FAT16533	NOT1	47
13246264	NOT1_FAT16533	NOT1	68
13246265	NOT1_FAT16533	NOT1	92
13246266	NOT1_FAT16533	NOT1	62
13246267	NOT1_FAT16533	NOT1	50
13246268	NOT1_FAT16533	NOT1	80
13246269	NOT1_FAT16533	NOT1	155
13246270	NOT1_FAT16533	NOT1	88
13246271	NOT1_FAT16533	NOT1	44
13246272	NOT1_FAT16533	NOT1	70
13246273	NOT1_FAT16533	NOT1	31
13246274	NOT1_FAT16533	NOT1	35
13246275	NOT1_FAT16533	NOT1	105
13246276	NOT1_FAT16533	NOT1	50
13246277	NOT1_FAT16533	NOT1	64
13246278	NOT1_FAT16533	NOT1	160
13246279	NOT1_FAT16533	NOT1	108
13246280	NOT1_FAT16533	NOT1	52
13246281	NOT1_FAT16533	NOT1	101
13246282	NOT1_FAT16533	NOT1	160
13246283	NOT1_FAT16533	NOT1	79
13246284	NOT1_FAT16533	NOT1	48
13246285	NOT1_FAT16533	NOT1	119
13246286	NOT1_FAT16533	NOT1	129
13246287	NOT1_FAT16533	NOT1	46
13246288	NOT1_FAT16533	NOT1	148
13246289	NOT1_FAT16533	NOT1	47
13246290	NOT1_FAT16533	NOT1	220
13246291	NOT1_FAT16533	NOT1	71
13246292	NOT1_FAT16533	NOT1	49
13246293	NOT1_FAT16533	NOT1	307
13246294	NOT1_FAT16533	NOT1	88
13246295	NOT1_FAT16533	NOT1	35
13246296	NOT1_FAT16533	NOT1	60
13246297	NOT1_FAT16533	NOT1	62
13246298	NOT1_FAT16533	NOT1	73
13246299	NOT1_FAT16533	NOT1	83
13246300	NOT1_FAT16533	NOT1	85
13246301	NOT1_FAT16533	NOT1	34
13246302	NOT1_FAT16533	NOT1	145
13246303	NOT1_FAT16533	NOT1	132
13246304	NOT1_FAT16533	NOT1	120
13246305	NOT1_FAT16533	NOT1	73
13246306	NOT1_FAT16533	NOT1	78
13246307	NOT1_FAT16533	NOT1	68
13246308	NOT1_FAT16533	NOT1	43
13246309	NOT1_FAT16533	NOT1	86
13246310	NOT1_FAT16533	NOT1	104
13246311	NOT1_FAT16533	NOT1	106
13246312	NOT1_FAT16533	NOT1	55
13246313	NOT1_FAT16533	NOT1	81
13246314	NOT1_FAT16533	NOT1	27
13246315	NOT1_FAT16533	NOT1	59
13246316	NOT1_FAT16533	NOT1	117
13246317	NOT1_FAT16533	NOT1	49
13246318	NOT1_FAT16533	NOT1	121
13246319	NOT1_FAT16533	NOT1	95
13246320	NOT1_FAT16533	NOT1	95
13246321	NOT1_FAT16533	NOT1	76
13246322	NOT1_FAT16533	NOT1	65
13246323	NOT1_FAT16533	NOT1	93
13246324	NOT1_FAT16533	NOT1	59
13246325	NOT1_FAT16533	NOT1	71
13246326	NOT1_FAT16533	NOT1	84
13246327	NOT1_FAT16533	NOT1	87
13246328	NOT1_FAT16533	NOT1	86
13246329	NOT1_FAT16533	NOT1	76
13246330	NOT1_FAT16533	NOT1	33
13246331	NOT1_FAT16533	NOT1	81
13246332	NOT1_FAT16533	NOT1	83
13246333	NOT1_FAT16533	NOT1	52
13246334	NOT1_FAT16533	NOT1	106
13246335	NOT1_FAT16533	NOT1	41
13246336	NOT1_FAT16533	NOT1	130
13246337	NOT1_FAT16533	NOT1	123
13246338	NOT1_FAT16533	NOT1	69
13246339	NOT1_FAT16533	NOT1	95
13246340	NOT1_FAT16533	NOT1	67
13246341	NOT1_FAT16533	NOT1	108
13246342	NOT1_FAT16533	NOT1	160
13246343	NOT1_FAT16533	NOT1	67
13246344	NOT1_FAT16533	NOT1	84
13246345	NOT1_FAT16533	NOT1	27
13246346	NOT1_FAT16533	NOT1	55
13246347	NOT1_FAT16533	NOT1	65
13246348	NOT1_FAT16533	NOT1	72
13246349	NOT1_FAT16533	NOT1	78
13246350	NOT1_FAT16533	NOT1	44
13246351	NOT1_FAT16533	NOT1	71
13246352	NOT1_FAT16533	NOT1	92
13246353	NOT1_FAT16533	NOT1	10
13246354	NOT1_FAT16533	NOT1	94
13246355	NOT1_FAT16533	NOT1	22
13246356	NOT1_FAT16533	NOT1	63
13246357	NOT1_FAT16533	NOT1	42
13246358	NOT1_FAT16533	NOT1	35
13246359	NOT1_FAT16533	NOT1	38
13246360	NOT1_FAT16533	NOT1	62
13246361	NOT1_FAT16533	NOT1	83
13246362	NOT1_FAT16533	NOT1	69
13246363	NOT1_FAT16533	NOT1	46
13246364	NOT1_FAT16533	NOT1	93
13246365	NOT1_FAT16533	NOT1	39
13246366	NOT1_FAT16533	NOT1	97
13246367	NOT1_FAT16533	NOT1	90
13246368	NOT1_FAT16533	NOT1	106
13246369	NOT1_FAT16533	NOT1	129
13246370	NOT1_FAT16533	NOT1	172
13246371	NOT1_FAT16533	NOT1	68
13246372	NOT1_FAT16533	NOT1	136
13246373	NOT1_FAT16533	NOT1	87
13246374	NOT1_FAT16533	NOT1	67
13246375	NOT1_FAT16533	NOT1	31
13246376	NOT1_FAT16533	NOT1	47
13246377	NOT1_FAT16533	NOT1	24
13246378	NOT1_FAT16533	NOT1	66
13246379	NOT1_FAT16533	NOT1	100
13246380	NOT1_FAT16533	NOT1	70
13246381	NOT1_FAT16533	NOT1	31
13246382	NOT1_FAT16533	NOT1	76
13246383	NOT1_FAT16533	NOT1	57
13246384	NOT1_FAT16533	NOT1	51
13246385	NOT1_FAT16533	NOT1	145
13246386	NOT1_FAT16533	NOT1	51
13246387	NOT1_FAT16533	NOT1	73
13246388	NOT1_FAT16533	NOT1	63
13246389	NOT1_FAT16533	NOT1	63
13246390	NOT1_FAT16533	NOT1	142
13246391	NOT1_FAT16533	NOT1	121
13246392	NOT1_FAT16533	NOT1	165
13246393	NOT1_FAT16533	NOT1	119
13246394	NOT1_FAT16533	NOT1	88
13246395	NOT1_FAT16533	NOT1	22
13246396	NOT1_FAT16533	NOT1	134
13246397	NOT1_FAT16533	NOT1	43
13246398	NOT1_FAT16533	NOT1	112
13246399	NOT1_FAT16533	NOT1	65
13246400	NOT1_FAT16533	NOT1	202
13246401	NOT1_FAT16533	NOT1	102
13246402	NOT1_FAT16533	NOT1	120
13246403	NOT1_FAT16533	NOT1	94
13246404	NOT1_FAT16533	NOT1	76
13246405	NOT1_FAT16533	NOT1	46
13246406	NOT1_FAT16533	NOT1	65
13246407	NOT1_FAT16533	NOT1	71
13246408	NOT1_FAT16533	NOT1	313
13246409	NOT1_FAT16533	NOT1	9
13246410	NOT1_FAT16533	NOT1	66
13246411	NOT1_FAT16533	NOT1	77
13246412	NOT1_FAT16533	NOT1	51
13246413	NOT1_FAT16533	NOT1	69
13246414	NOT1_FAT16533	NOT1	76
13246415	NOT1_FAT16533	NOT1	33
13246416	NOT1_FAT16533	NOT1	121
13246417	NOT1_FAT16533	NOT1	82
13246418	NOT1_FAT16533	NOT1	69
13246419	NOT1_FAT16533	NOT1	94
13246420	NOT1_FAT16533	NOT1	99
13246421	NOT1_FAT16533	NOT1	59
13246422	NOT1_FAT16533	NOT1	86
13246423	NOT1_FAT16533	NOT1	41
13246424	NOT1_FAT16533	NOT1	165
13246425	NOT1_FAT16533	NOT1	78
13246426	NOT1_FAT16533	NOT1	130
13246427	NOT1_FAT16533	NOT1	130
13246428	NOT1_FAT16533	NOT1	35
13246429	NOT1_FAT16533	NOT1	47
13246430	NOT1_FAT16533	NOT1	70
13246431	NOT1_FAT16533	NOT1	70
13246432	NOT1_FAT16533	NOT1	103
13246433	NOT1_FAT16533	NOT1	133
13246434	NOT1_FAT16533	NOT1	33
13246435	NOT1_FAT16533	NOT1	96
13246436	NOT1_FAT16533	NOT1	77
13246437	NOT1_FAT16533	NOT1	90
13246438	NOT1_FAT16533	NOT1	97
13246439	NOT1_FAT16533	NOT1	116
13246440	NOT1_FAT16533	NOT1	46
13246441	NOT1_FAT16533	NOT1	107
13246442	NOT1_FAT16533	NOT1	26
13246443	NOT1_FAT16533	NOT1	104
13246444	NOT1_FAT16533	NOT1	54
13246445	NOT1_FAT16533	NOT1	99
13246446	NOT1_FAT16533	NOT1	99
13246447	NOT1_FAT16533	NOT1	181
13246448	NOT1_FAT16533	NOT1	101
13246449	NOT1_FAT16533	NOT1	91
13246450	NOT1_FAT16533	NOT1	89
13246451	NOT1_FAT16533	NOT1	80
13246452	NOT1_FAT16533	NOT1	83
13246453	NOT1_FAT16533	NOT1	68
13246454	NOT1_FAT16533	NOT1	116
13246455	NOT1_FAT16533	NOT1	33
13246456	NOT1_FAT16533	NOT1	126
13246457	NOT1_FAT16533	NOT1	114
13246458	NOT1_FAT16533	NOT1	189
13246459	NOT1_FAT16533	NOT1	36
13246460	NOT1_FAT16533	NOT1	136
13246461	NOT1_FAT16533	NOT1	47
13246462	NOT1_FAT16533	NOT1	60
13246463	NOT1_FAT16533	NOT1	114
13246464	NOT1_FAT16533	NOT1	119
13246465	NOT1_FAT16533	NOT1	114
13246466	NOT1_FAT16533	NOT1	81
13246467	NOT1_FAT16533	NOT1	86
13246468	NOT1_FAT16533	NOT1	211
13246469	NOT1_FAT16533	NOT1	103
13246470	NOT1_FAT16533	NOT1	126
13246471	NOT1_FAT16533	NOT1	90
13246472	NOT1_FAT16533	NOT1	46
13246473	NOT1_FAT16533	NOT1	52
13246474	NOT1_FAT16533	NOT1	126
13246475	NOT1_FAT16533	NOT1	147
13246476	NOT1_FAT16533	NOT1	112
13246477	NOT1_FAT16533	NOT1	126
13246478	NOT1_FAT16533	NOT1	42
13246479	NOT1_FAT16533	NOT1	80
13246480	NOT1_FAT16533	NOT1	94
13246481	NOT1_FAT16533	NOT1	90
13246482	NOT1_FAT16533	NOT1	55
13246483	NOT1_FAT16533	NOT1	115
13246484	NOT1_FAT16533	NOT1	161
13246485	NOT1_FAT16533	NOT1	60
13246486	NOT1_FAT16533	NOT1	65
13246487	NOT1_FAT16533	NOT1	66
13246488	NOT1_FAT16533	NOT1	76
13246489	NOT1_FAT16533	NOT1	59
13246490	NOT1_FAT16533	NOT1	40
13246491	NOT1_FAT16533	NOT1	101
13246492	NOT1_FAT16533	NOT1	67
13246493	NOT1_FAT16533	NOT1	27
13246494	NOT1_FAT16533	NOT1	103
13246495	NOT1_FAT16533	NOT1	34
13246496	NOT1_FAT16533	NOT1	94
13246497	NOT1_FAT16533	NOT1	45
13246498	NOT1_FAT16533	NOT1	104
13246499	NOT1_FAT16533	NOT1	108
13246500	NOT1_FAT16533	NOT1	17
13246501	NOT1_FAT16533	NOT1	133
13246502	NOT1_FAT16533	NOT1	211
13246503	NOT1_FAT16533	NOT1	172
13246504	NOT1_FAT16533	NOT1	81
13246505	NOT1_FAT16533	NOT1	63
13246506	NOT1_FAT16533	NOT1	64
13246507	NOT1_FAT16533	NOT1	64
13246508	NOT1_FAT16533	NOT1	34
13246509	NOT1_FAT16533	NOT1	145
13246510	NOT1_FAT16533	NOT1	102
13246511	NOT1_FAT16533	NOT1	58
13246512	NOT1_FAT16533	NOT1	70
13246513	NOT1_FAT16533	NOT1	108
13246514	NOT1_FAT16533	NOT1	81
13246515	NOT1_FAT16533	NOT1	74
13246516	NOT1_FAT16533	NOT1	25
13246517	NOT1_FAT16533	NOT1	46
13246518	NOT1_FAT16533	NOT1	69
13246519	NOT1_FAT16533	NOT1	35
13246520	NOT1_FAT16533	NOT1	36
13246521	NOT1_FAT16533	NOT1	69
13246522	NOT1_FAT16533	NOT1	84
13246523	NOT1_FAT16533	NOT1	40
13246524	NOT1_FAT16533	NOT1	79
13246525	NOT1_FAT16533	NOT1	79
13246526	NOT1_FAT16533	NOT1	69
13246527	NOT1_FAT16533	NOT1	19
13246528	NOT1_FAT16533	NOT1	69
13246529	NOT1_FAT16533	NOT1	183
13246530	NOT1_FAT16533	NOT1	208
13246531	NOT1_FAT16533	NOT1	127
13246532	NOT1_FAT16533	NOT1	63
13246533	NOT1_FAT16533	NOT1	61
13246534	NOT1_FAT16533	NOT1	144
13246535	NOT1_FAT16533	NOT1	25
13246536	NOT1_FAT16533	NOT1	64
13246537	NOT1_FAT16533	NOT1	63
13246538	NOT1_FAT16533	NOT1	116
13246539	NOT1_FAT16533	NOT1	92
13246540	NOT1_FAT16533	NOT1	55
13246541	NOT1_FAT16533	NOT1	105
13246542	NOT1_FAT16533	NOT1	151
13246543	NOT1_FAT16533	NOT1	84
13246544	NOT1_FAT16533	NOT1	113
13246545	NOT1_FAT16533	NOT1	144
13246546	NOT1_FAT16533	NOT1	38
13246547	NOT1_FAT16533	NOT1	124
13246548	NOT1_FAT16533	NOT1	106
13246549	NOT1_FAT16533	NOT1	69
13246550	NOT1_FAT16533	NOT1	165
13246551	NOT1_FAT16533	NOT1	132
13246552	NOT1_FAT16533	NOT1	49
13246553	NOT1_FAT16533	NOT1	36
13246554	NOT1_FAT16533	NOT1	39
13246555	NOT1_FAT16533	NOT1	88
13246556	NOT1_FAT16533	NOT1	81
13246557	NOT1_FAT16533	NOT1	48
13246558	NOT1_FAT16533	NOT1	44
13246559	NOT1_FAT16533	NOT1	77
13246560	NOT1_FAT16533	NOT1	81
13246561	NOT1_FAT16533	NOT1	63
13246562	NOT1_FAT16533	NOT1	144
13246563	NOT1_FAT16533	NOT1	60
13246564	NOT1_FAT16533	NOT1	49
13246565	NOT1_FAT16533	NOT1	40
13246566	NOT1_FAT16533	NOT1	89
13246567	NOT1_FAT16533	NOT1	139
13246568	NOT1_FAT16533	NOT1	94
13246569	NOT1_FAT16533	NOT1	103
13246570	NOT1_FAT16533	NOT1	105
13246571	NOT1_FAT16533	NOT1	101
13246572	NOT1_FAT16533	NOT1	99
13246573	NOT1_FAT16533	NOT1	132
13246574	NOT1_FAT16533	NOT1	122
13246575	NOT1_FAT16533	NOT1	73
13246576	NOT1_FAT16533	NOT1	83
13246577	NOT1_FAT16533	NOT1	31
13246578	NOT1_FAT16533	NOT1	81
13246579	NOT1_FAT16533	NOT1	42
13246580	NOT1_FAT16533	NOT1	46
13246581	NOT1_FAT16533	NOT1	52
13246582	NOT1_FAT16533	NOT1	81
13246583	NOT1_FAT16533	NOT1	51
13246584	NOT1_FAT16533	NOT1	103
13246585	NOT1_FAT16533	NOT1	41
13246586	NOT1_FAT16533	NOT1	35
13246587	NOT1_FAT16533	NOT1	90
13246588	NOT1_FAT16533	NOT1	49
13246589	NOT1_FAT16533	NOT1	89
13246590	NOT1_FAT16533	NOT1	49
13246591	NOT1_FAT16533	NOT1	114
13246592	NOT1_FAT16533	NOT1	87
13246593	NOT1_FAT16533	NOT1	137
13246594	NOT1_FAT16533	NOT1	125
13246595	NOT1_FAT16533	NOT1	51
13246596	NOT1_FAT16533	NOT1	69
13246597	NOT1_FAT16533	NOT1	72
13246598	NOT1_FAT16533	NOT1	64
13246599	NOT1_FAT16533	NOT1	75
13246600	NOT1_FAT16533	NOT1	93
13246601	NOT1_FAT16533	NOT1	70
13246602	NOT1_FAT16533	NOT1	112
13246603	NOT1_FAT16533	NOT1	94
13246604	NOT1_FAT16533	NOT1	174
13246605	NOT1_FAT16533	NOT1	51
13246606	NOT1_FAT16533	NOT1	74
13246607	NOT1_FAT16533	NOT1	188
13246608	NOT1_FAT16533	NOT1	99
13246609	NOT1_FAT16533	NOT1	140
13246610	NOT1_FAT16533	NOT1	38
13246611	NOT1_FAT16533	NOT1	50
13246612	NOT1_FAT16533	NOT1	132
13246613	NOT1_FAT16533	NOT1	37
13246614	NOT1_FAT16533	NOT1	52
13246615	NOT1_FAT16533	NOT1	146
13246616	NOT1_FAT16533	NOT1	99
13246617	NOT1_FAT16533	NOT1	70
13246618	NOT1_FAT16533	NOT1	125
13246619	NOT1_FAT16533	NOT1	65
13246620	NOT1_FAT16533	NOT1	59
13246621	NOT1_FAT16533	NOT1	96
13246622	NOT1_FAT16533	NOT1	79
13246623	NOT1_FAT16533	NOT1	57
13246624	NOT1_FAT16533	NOT1	71
13246625	NOT1_FAT16533	NOT1	127
13246626	NOT1_FAT16533	NOT1	119
13246627	NOT1_FAT16533	NOT1	81
13246628	NOT1_FAT16533	NOT1	130
13246629	NOT1_FAT16533	NOT1	35
13246630	NOT1_FAT16533	NOT1	65
13246631	NOT1_FAT16533	NOT1	103
13246632	NOT1_FAT16533	NOT1	53
13246633	NOT1_FAT16533	NOT1	41
13246634	NOT1_FAT16533	NOT1	100
13246635	NOT1_FAT16533	NOT1	56
13246636	NOT1_FAT16533	NOT1	109
13246637	NOT1_FAT16533	NOT1	83
13246638	NOT1_FAT16533	NOT1	65
13246639	NOT1_FAT16533	NOT1	103
13246640	NOT1_FAT16533	NOT1	176
13246641	NOT1_FAT16533	NOT1	33
13246642	NOT1_FAT16533	NOT1	124
13246643	NOT1_FAT16533	NOT1	116
13246644	NOT1_FAT16533	NOT1	49
13246645	NOT1_FAT16533	NOT1	69
13246646	NOT1_FAT16533	NOT1	68
13246647	NOT1_FAT16533	NOT1	17
13246648	NOT1_FAT16533	NOT1	49
13246649	NOT1_FAT16533	NOT1	82
13246650	NOT1_FAT16533	NOT1	75
13246651	NOT1_FAT16533	NOT1	71
13246652	NOT1_FAT16533	NOT1	22
13246653	NOT1_FAT16533	NOT1	201
13246654	NOT1_FAT16533	NOT1	144
13246655	NOT1_FAT16533	NOT1	40
13246656	NOT1_FAT16533	NOT1	140
13246657	NOT1_FAT16533	NOT1	126
13246658	NOT1_FAT16533	NOT1	34
13246659	NOT1_FAT16533	NOT1	120
13246660	NOT1_FAT16533	NOT1	31
13246661	NOT1_FAT16533	NOT1	92
13246662	NOT1_FAT16533	NOT1	98
13246663	NOT1_FAT16533	NOT1	72
13246664	NOT1_FAT16533	NOT1	72
13246665	NOT1_FAT16533	NOT1	28
13246666	NOT1_FAT16533	NOT1	102
13246667	NOT1_FAT16533	NOT1	89
13246668	NOT1_FAT16533	NOT1	52
13246669	NOT1_FAT16533	NOT1	22
13246670	NOT1_FAT16533	NOT1	114
13246671	NOT1_FAT16533	NOT1	170
13246672	NOT1_FAT16533	NOT1	60
13246673	NOT1_FAT16533	NOT1	64
13246674	NOT1_FAT16533	NOT1	62
13246675	NOT1_FAT16533	NOT1	83
13246676	NOT1_FAT16533	NOT1	99
13246677	NOT1_FAT16533	NOT1	77
13246678	NOT1_FAT16533	NOT1	30
13246679	NOT1_FAT16533	NOT1	36
13246680	NOT1_FAT16533	NOT1	76
13246681	NOT1_FAT16533	NOT1	51
13246682	NOT1_FAT16533	NOT1	126
13246683	NOT1_FAT16533	NOT1	113
13246684	NOT1_FAT16533	NOT1	23
13246685	NOT1_FAT16533	NOT1	44
13246686	NOT1_FAT16533	NOT1	98
13246687	NOT1_FAT16533	NOT1	57
13246688	NOT1_FAT16533	NOT1	40
13246689	NOT1_FAT16533	NOT1	59
13246690	NOT1_FAT16533	NOT1	86
13246691	NOT1_FAT16533	NOT1	169
13246692	NOT1_FAT16533	NOT1	26
13246693	NOT1_FAT16533	NOT1	68
13246694	NOT1_FAT16533	NOT1	84
13246695	NOT1_FAT16533	NOT1	87
13246696	NOT1_FAT16533	NOT1	86
13246697	NOT1_FAT16533	NOT1	102
13246698	NOT1_FAT16533	NOT1	120
13246699	NOT1_FAT16533	NOT1	173
13246700	NOT1_FAT16533	NOT1	104
13246701	NOT1_FAT16533	NOT1	89
13246702	NOT1_FAT16533	NOT1	44
13246703	NOT1_FAT16533	NOT1	123
13246704	NOT1_FAT16533	NOT1	136
13246705	NOT1_FAT16533	NOT1	169
13246706	NOT1_FAT16533	NOT1	80
13246707	NOT1_FAT16533	NOT1	91
13246708	NOT1_FAT16533	NOT1	55
13246709	NOT1_FAT16533	NOT1	167
13246710	NOT1_FAT16533	NOT1	111
13246711	NOT1_FAT16533	NOT1	48
13246712	NOT1_FAT16533	NOT1	133
13246713	NOT1_FAT16533	NOT1	58
13246714	NOT1_FAT16533	NOT1	53
13246715	NOT1_FAT16533	NOT1	62
13246716	NOT1_FAT16533	NOT1	130
13246717	NOT1_FAT16533	NOT1	83
13246718	NOT1_FAT16533	NOT1	62
13246719	NOT1_FAT16533	NOT1	111
13246720	NOT1_FAT16533	NOT1	69
13246721	NOT1_FAT16533	NOT1	129
13246722	NOT1_FAT16533	NOT1	75
13246723	NOT1_FAT16533	NOT1	73
13246724	NOT1_FAT16533	NOT1	68
13246725	NOT1_FAT16533	NOT1	110
13246726	NOT1_FAT16533	NOT1	45
13246727	NOT1_FAT16533	NOT1	63
13246728	NOT1_FAT16533	NOT1	120
13246729	NOT1_FAT16533	NOT1	32
13246730	NOT1_FAT16533	NOT1	43
13246731	NOT1_FAT16533	NOT1	52
13246732	NOT1_FAT16533	NOT1	155
13246733	NOT1_FAT16533	NOT1	139
13246734	NOT1_FAT16533	NOT1	64
13246735	NOT1_FAT16533	NOT1	106
13246736	NOT1_FAT16533	NOT1	72
13246737	NOT1_FAT16533	NOT1	161
13246738	NOT1_FAT16533	NOT1	64
13246739	NOT1_FAT16533	NOT1	92
13246740	NOT1_FAT16533	NOT1	28
13246741	NOT1_FAT16533	NOT1	61
13246742	NOT1_FAT16533	NOT1	95
13246743	NOT1_FAT16533	NOT1	102
13246744	NOT1_FAT16533	NOT1	70
13246745	NOT1_FAT16533	NOT1	68
13246746	NOT1_FAT16533	NOT1	36
13246747	NOT1_FAT16533	NOT1	173
13246748	NOT1_FAT16533	NOT1	142
13246749	NOT1_FAT16533	NOT1	83
13246750	NOT1_FAT16533	NOT1	203
13246751	NOT1_FAT16533	NOT1	43
13246752	NOT1_FAT16533	NOT1	89
13246753	NOT1_FAT16533	NOT1	86
13246754	NOT1_FAT16533	NOT1	29
13246755	NOT1_FAT16533	NOT1	139
13246756	NOT1_FAT16533	NOT1	44
13246757	NOT1_FAT16533	NOT1	156
13246758	NOT1_FAT16533	NOT1	59
13246759	NOT1_FAT16533	NOT1	41
13246760	NOT1_FAT16533	NOT1	46
13246761	NOT1_FAT16533	NOT1	84
13246762	NOT1_FAT16533	NOT1	46
13246763	NOT1_FAT16533	NOT1	84
13246764	NOT1_FAT16533	NOT1	96
13246765	NOT1_FAT16533	NOT1	55
13246766	NOT1_FAT16533	NOT1	69
13246767	NOT1_FAT16533	NOT1	135
13246768	NOT1_FAT16533	NOT1	87
13246769	NOT1_FAT16533	NOT1	67
13246770	NOT1_FAT16533	NOT1	90
13246771	NOT1_FAT16533	NOT1	44
13246772	NOT1_FAT16533	NOT1	38
13246773	NOT1_FAT16533	NOT1	46
13246774	NOT1_FAT16533	NOT1	181
13246775	NOT1_FAT16533	NOT1	68
13246776	NOT1_FAT16533	NOT1	102
13246777	NOT1_FAT16533	NOT1	58
13246778	NOT1_FAT16533	NOT1	73
13246779	NOT1_FAT16533	NOT1	35
13246780	NOT1_FAT16533	NOT1	94
13246781	NOT1_FAT16533	NOT1	80
13246782	NOT1_FAT16533	NOT1	85
13246783	NOT1_FAT16533	NOT1	31
13246784	NOT1_FAT16533	NOT1	60
13246785	NOT1_FAT16533	NOT1	47
13246786	NOT1_FAT16533	NOT1	45
13246787	NOT1_FAT16533	NOT1	86
13246788	NOT1_FAT16533	NOT1	91
13246789	NOT1_FAT16533	NOT1	72
13246790	NOT1_FAT16533	NOT1	73
13246791	NOT1_FAT16533	NOT1	66
13246792	NOT1_FAT16533	NOT1	28
13246793	NOT1_FAT16533	NOT1	56
13246794	NOT1_FAT16533	NOT1	110
13246795	NOT1_FAT16533	NOT1	28
13246796	NOT1_FAT16533	NOT1	39
13246797	NOT1_FAT16533	NOT1	30
13246798	NOT1_FAT16533	NOT1	43
13246799	NOT1_FAT16533	NOT1	145
13246800	NOT1_FAT16533	NOT1	36
13246801	NOT1_FAT16533	NOT1	66
13246802	NOT1_FAT16533	NOT1	94
13246803	NOT1_FAT16533	NOT1	40
13246804	NOT1_FAT16533	NOT1	65
13246805	NOT1_FAT16533	NOT1	127
13246806	NOT1_FAT16533	NOT1	59
13246807	NOT1_FAT16533	NOT1	85
13246808	NOT1_FAT16533	NOT1	113
13246809	NOT1_FAT16533	NOT1	77
13246810	NOT1_FAT16533	NOT1	33
13246811	NOT1_FAT16533	NOT1	100
13246812	NOT1_FAT16533	NOT1	131
13246813	NOT1_FAT16533	NOT1	126
13246814	NOT1_FAT16533	NOT1	155
13246815	NOT1_FAT16533	NOT1	58
13246816	NOT1_FAT16533	NOT1	177
13246817	NOT1_FAT16533	NOT1	67
13246818	NOT1_FAT16533	NOT1	61
13246819	NOT1_FAT16533	NOT1	169
13246820	NOT1_FAT16533	NOT1	52
13246821	NOT1_FAT16533	NOT1	90
13246822	NOT1_FAT16533	NOT1	31
13246823	NOT1_FAT16533	NOT1	95
13246824	NOT1_FAT16533	NOT1	84
13246825	NOT1_FAT16533	NOT1	54
13246826	NOT1_FAT16533	NOT1	44
13246827	NOT1_FAT16533	NOT1	120
13246828	NOT1_FAT16533	NOT1	23
13246829	NOT1_FAT16533	NOT1	169
13246830	NOT1_FAT16533	NOT1	64
13246831	NOT1_FAT16533	NOT1	37
13246832	NOT1_FAT16533	NOT1	44
13246833	NOT1_FAT16533	NOT1	117
13246834	NOT1_FAT16533	NOT1	45
13246835	NOT1_FAT16533	NOT1	84
13246836	NOT1_FAT16533	NOT1	37
13246837	NOT1_FAT16533	NOT1	62
13246838	NOT1_FAT16533	NOT1	57
13246839	NOT1_FAT16533	NOT1	55
13246840	NOT1_FAT16533	NOT1	130
13246841	NOT1_FAT16533	NOT1	116
13246842	NOT1_FAT16533	NOT1	48
13246843	NOT1_FAT16533	NOT1	68
13246844	NOT1_FAT16533	NOT1	69
13246845	NOT1_FAT16533	NOT1	28
13246846	NOT1_FAT16533	NOT1	123
13246847	NOT1_FAT16533	NOT1	126
13246848	NOT1_FAT16533	NOT1	66
13246849	NOT1_FAT16533	NOT1	28
13246850	NOT1_FAT16533	NOT1	60
13246851	NOT1_FAT16533	NOT1	13
13246852	NOT1_FAT16533	NOT1	70
13246853	NOT1_FAT16533	NOT1	139
13246854	NOT1_FAT16533	NOT1	87
13246855	NOT1_FAT16533	NOT1	81
13246856	NOT1_FAT16533	NOT1	164
13246857	NOT1_FAT16533	NOT1	114
13246858	NOT1_FAT16533	NOT1	103
13246859	NOT1_FAT16533	NOT1	87
13246860	NOT1_FAT16533	NOT1	34
13246861	NOT1_FAT16533	NOT1	74
13246862	NOT1_FAT16533	NOT1	78
13246863	NOT1_FAT16533	NOT1	99
13246864	NOT1_FAT16533	NOT1	112
13246865	NOT1_FAT16533	NOT1	112
13246866	NOT1_FAT16533	NOT1	106
13246867	NOT1_FAT16533	NOT1	59
13246868	NOT1_FAT16533	NOT1	46
13246869	NOT1_FAT16533	NOT1	55
13246870	NOT1_FAT16533	NOT1	61
13246871	NOT1_FAT16533	NOT1	142
13246872	NOT1_FAT16533	NOT1	26
13246873	NOT1_FAT16533	NOT1	320
13246874	NOT1_FAT16533	NOT1	39
13246875	NOT1_FAT16533	NOT1	71
13246876	NOT1_FAT16533	NOT1	92
13246877	NOT1_FAT16533	NOT1	50
13246878	NOT1_FAT16533	NOT1	63
13246879	NOT1_FAT16533	NOT1	152
13246880	NOT1_FAT16533	NOT1	90
13246881	NOT1_FAT16533	NOT1	200
13246882	NOT1_FAT16533	NOT1	158
13246883	NOT1_FAT16533	NOT1	97
13246884	NOT1_FAT16533	NOT1	111
13246885	NOT1_FAT16533	NOT1	67
13246886	NOT1_FAT16533	NOT1	90
13246887	NOT1_FAT16533	NOT1	162
13246888	NOT1_FAT16533	NOT1	49
13246889	NOT1_FAT16533	NOT1	157
13246890	NOT1_FAT16533	NOT1	93
13246891	NOT1_FAT16533	NOT1	212
13246892	NOT1_FAT16533	NOT1	192
13246893	NOT1_FAT16533	NOT1	74
13246894	NOT1_FAT16533	NOT1	96
13246895	NOT1_FAT16533	NOT1	51
13246896	NOT1_FAT16533	NOT1	144
13246897	NOT1_FAT16533	NOT1	77
13246898	NOT1_FAT16533	NOT1	52
13246899	NOT1_FAT16533	NOT1	48
13246900	NOT1_FAT16533	NOT1	118
13246901	NOT1_FAT16533	NOT1	36
13246902	NOT1_FAT16533	NOT1	42
13246903	NOT1_FAT16533	NOT1	73
13246904	NOT1_FAT16533	NOT1	71
13246905	NOT1_FAT16533	NOT1	109
13246906	NOT1_FAT16533	NOT1	101
13246907	NOT1_FAT16533	NOT1	54
13246908	NOT1_FAT16533	NOT1	60
13246909	NOT1_FAT16533	NOT1	87
13246910	NOT1_FAT16533	NOT1	79
13246911	NOT1_FAT16533	NOT1	140
13246912	NOT1_FAT16533	NOT1	43
13246913	NOT1_FAT16533	NOT1	70
13246914	NOT1_FAT16533	NOT1	74
13246915	NOT1_FAT16533	NOT1	29
13246916	NOT1_FAT16533	NOT1	118
13246917	NOT1_FAT16533	NOT1	78
13246918	NOT1_FAT16533	NOT1	98
13246919	NOT1_FAT16533	NOT1	146
13246920	NOT1_FAT16533	NOT1	41
13246921	NOT1_FAT16533	NOT1	137
13246922	NOT1_FAT16533	NOT1	94
13246923	NOT1_FAT16533	NOT1	92
13246924	NOT1_FAT16533	NOT1	50
13246925	NOT1_FAT16533	NOT1	62
13246926	NOT1_FAT16533	NOT1	165
13246927	NOT1_FAT16533	NOT1	116
13246928	NOT1_FAT16533	NOT1	167
13246929	NOT1_FAT16533	NOT1	155
13246930	NOT1_FAT16533	NOT1	78
13246931	NOT1_FAT16533	NOT1	45
13246932	NOT1_FAT16533	NOT1	91
13246933	NOT1_FAT16533	NOT1	116
13246934	NOT1_FAT16533	NOT1	128
13246935	NOT1_FAT16533	NOT1	117
13246936	NOT1_FAT16533	NOT1	88
13246937	NOT1_FAT16533	NOT1	7
13246938	NOT1_FAT16533	NOT1	88
13246939	NOT1_FAT16533	NOT1	38
13246940	NOT1_FAT16533	NOT1	103
13246941	NOT1_FAT16533	NOT1	76
13246942	NOT1_FAT16533	NOT1	51
13246943	NOT1_FAT16533	NOT1	89
13246944	NOT1_FAT16533	NOT1	100
13246945	NOT1_FAT16533	NOT1	67
13246946	NOT1_FAT16533	NOT1	47
13246947	NOT1_FAT16533	NOT1	68
13246948	NOT1_FAT16533	NOT1	168
13246949	NOT1_FAT16533	NOT1	235
13246950	NOT1_FAT16533	NOT1	102
13246951	NOT1_FAT16533	NOT1	76
13246952	NOT1_FAT16533	NOT1	57
13246953	NOT1_FAT16533	NOT1	54
13246954	NOT1_FAT16533	NOT1	111
13246955	NOT1_FAT16533	NOT1	65
13246956	NOT1_FAT16533	NOT1	44
13246957	NOT1_FAT16533	NOT1	134
13246958	NOT1_FAT16533	NOT1	132
13246959	NOT1_FAT16533	NOT1	142
13246960	NOT1_FAT16533	NOT1	115
13246961	NOT1_FAT16533	NOT1	46
13246962	NOT1_FAT16533	NOT1	39
13246963	NOT1_FAT16533	NOT1	55
13246964	NOT1_FAT16533	NOT1	17
13246965	NOT1_FAT16533	NOT1	64
13246966	NOT1_FAT16533	NOT1	128
13246967	NOT1_FAT16533	NOT1	34
13246968	NOT1_FAT16533	NOT1	113
13246969	NOT1_FAT16533	NOT1	44
13246970	NOT1_FAT16533	NOT1	111
13246971	NOT1_FAT16533	NOT1	123
13246972	NOT1_FAT16533	NOT1	153
13246973	NOT1_FAT16533	NOT1	41
13246974	NOT1_FAT16533	NOT1	153
13246975	NOT1_FAT16533	NOT1	39
13246976	NOT1_FAT16533	NOT1	89
13246977	NOT1_FAT16533	NOT1	46
13246978	NOT1_FAT16533	NOT1	86
13246979	NOT1_FAT16533	NOT1	15
13246980	NOT1_FAT16533	NOT1	76
13246981	NOT1_FAT16533	NOT1	75
13246982	NOT1_FAT16533	NOT1	93
13246983	NOT1_FAT16533	NOT1	158
13246984	NOT1_FAT16533	NOT1	73
13246985	NOT1_FAT16533	NOT1	83
13246986	NOT1_FAT16533	NOT1	115
13246987	NOT1_FAT16533	NOT1	134
13246988	NOT1_FAT16533	NOT1	123
13246989	NOT1_FAT16533	NOT1	69
13246990	NOT1_FAT16533	NOT1	133
13246991	NOT1_FAT16533	NOT1	24
13246992	NOT1_FAT16533	NOT1	52
13246993	NOT1_FAT16533	NOT1	107
13246994	NOT1_FAT16533	NOT1	61
13246995	NOT1_FAT16533	NOT1	72
13246996	NOT1_FAT16533	NOT1	130
13246997	NOT1_FAT16533	NOT1	99
13246998	NOT1_FAT16533	NOT1	143
13246999	NOT1_FAT16533	NOT1	78
13247000	NOT1_FAT16533	NOT1	93
13247001	NOT1_FAT16533	NOT1	52
13247002	NOT1_FAT16533	NOT1	145
13247003	NOT1_FAT16533	NOT1	50
13247004	NOT1_FAT16533	NOT1	64
13247005	NOT1_FAT16533	NOT1	73
13247006	NOT1_FAT16533	NOT1	61
13247007	NOT1_FAT16533	NOT1	91
13247008	NOT1_FAT16533	NOT1	70
13247009	NOT1_FAT16533	NOT1	111
13247010	NOT1_FAT16533	NOT1	63
13247011	NOT1_FAT16533	NOT1	201
13247012	NOT1_FAT16533	NOT1	146
13247013	NOT1_FAT16533	NOT1	67
13247014	NOT1_FAT16533	NOT1	69
13247015	NOT1_FAT16533	NOT1	62
13247016	NOT1_FAT16533	NOT1	33
13247017	NOT1_FAT16533	NOT1	71
13247018	NOT1_FAT16533	NOT1	51
13247019	NOT1_FAT16533	NOT1	69
13247020	NOT1_FAT16533	NOT1	50
13247021	NOT1_FAT16533	NOT1	119
13247022	NOT1_FAT16533	NOT1	84
13247023	NOT1_FAT16533	NOT1	221
13247024	NOT1_FAT16533	NOT1	111
13247025	NOT1_FAT16533	NOT1	43
13247026	NOT1_FAT16533	NOT1	159
13247027	NOT1_FAT16533	NOT1	50
13247028	NOT1_FAT16533	NOT1	39
13247029	NOT1_FAT16533	NOT1	62
13247030	NOT1_FAT16533	NOT1	90
13247031	NOT1_FAT16533	NOT1	68
13247032	NOT1_FAT16533	NOT1	49
13247033	NOT1_FAT16533	NOT1	32
13247034	NOT1_FAT16533	NOT1	68
13247035	NOT1_FAT16533	NOT1	53
13247036	NOT1_FAT16533	NOT1	111
13247037	NOT1_FAT16533	NOT1	139
13247038	NOT1_FAT16533	NOT1	61
13247039	NOT1_FAT16533	NOT1	101
13247040	NOT1_FAT16533	NOT1	20
13247041	NOT1_FAT16533	NOT1	70
13247042	NOT1_FAT16533	NOT1	8
13247043	NOT1_FAT16533	NOT1	97
13247044	NOT1_FAT16533	NOT1	54
13247045	NOT1_FAT16533	NOT1	91
13247046	NOT1_FAT16533	NOT1	54
13247047	NOT1_FAT16533	NOT1	69
13247048	NOT1_FAT16533	NOT1	175
13247049	NOT1_FAT16533	NOT1	69
13247050	NOT1_FAT16533	NOT1	50
13247051	NOT1_FAT16533	NOT1	52
13247052	NOT1_FAT16533	NOT1	122
13247053	NOT1_FAT16533	NOT1	74
13247054	NOT1_FAT16533	NOT1	115
13247055	NOT1_FAT16533	NOT1	194
13247056	NOT1_FAT16533	NOT1	44
13247057	NOT1_FAT16533	NOT1	181
13247058	NOT1_FAT16533	NOT1	77
13247059	NOT1_FAT16533	NOT1	86
13247060	NOT1_FAT16533	NOT1	39
13247061	NOT1_FAT16533	NOT1	115
13247062	NOT1_FAT16533	NOT1	204
13247063	NOT1_FAT16533	NOT1	54
13247064	NOT1_FAT16533	NOT1	78
13247065	NOT1_FAT16533	NOT1	56
13247066	NOT1_FAT16533	NOT1	130
13247067	NOT1_FAT16533	NOT1	119
13247068	NOT1_FAT16533	NOT1	35
13247069	NOT1_FAT16533	NOT1	127
13247070	NOT1_FAT16533	NOT1	91
13247071	NOT1_FAT16533	NOT1	82
13247072	NOT1_FAT16533	NOT1	77
13247073	NOT1_FAT16533	NOT1	119
13247074	NOT1_FAT16533	NOT1	45
13247075	NOT1_FAT16533	NOT1	99
13247076	NOT1_FAT16533	NOT1	55
13247077	NOT1_FAT16533	NOT1	110
13247078	NOT1_FAT16533	NOT1	45
13247079	NOT1_FAT16533	NOT1	142
13247080	NOT1_FAT16533	NOT1	104
13247081	NOT1_FAT16533	NOT1	31
13247082	NOT1_FAT16533	NOT1	49
13247083	NOT1_FAT16533	NOT1	88
13247084	NOT1_FAT16533	NOT1	110
13247085	NOT1_FAT16533	NOT1	82
13247086	NOT1_FAT16533	NOT1	193
13247087	NOT1_FAT16533	NOT1	111
13247088	NOT1_FAT16533	NOT1	61
13247089	NOT1_FAT16533	NOT1	88
13247090	NOT1_FAT16533	NOT1	35
13247091	NOT1_FAT16533	NOT1	121
13247092	NOT1_FAT16533	NOT1	82
13247093	NOT1_FAT16533	NOT1	133
13247094	NOT1_FAT16533	NOT1	91
13247095	NOT1_FAT16533	NOT1	162
13247096	NOT1_FAT16533	NOT1	69
13247097	NOT1_FAT16533	NOT1	47
13247098	NOT1_FAT16533	NOT1	59
13247099	NOT1_FAT16533	NOT1	144
13247100	NOT1_FAT16533	NOT1	102
13247101	NOT1_FAT16533	NOT1	20
13247102	NOT1_FAT16533	NOT1	112
13247103	NOT1_FAT16533	NOT1	67
13247104	NOT1_FAT16533	NOT1	99
13247105	NOT1_FAT16533	NOT1	90
13247106	NOT1_FAT16533	NOT1	45
13247107	NOT1_FAT16533	NOT1	83
13247108	NOT1_FAT16533	NOT1	87
13247109	NOT1_FAT16533	NOT1	54
13247110	NOT1_FAT16533	NOT1	53
13247111	NOT1_FAT16533	NOT1	66
13247112	NOT1_FAT16533	NOT1	134
13247113	NOT1_FAT16533	NOT1	143
13247114	NOT1_FAT16533	NOT1	104
13247115	NOT1_FAT16533	NOT1	133
13247116	NOT1_FAT16533	NOT1	81
13247117	NOT1_FAT16533	NOT1	135
13247118	NOT1_FAT16533	NOT1	96
13247119	NOT1_FAT16533	NOT1	140
13247120	NOT1_FAT16533	NOT1	107
13247121	NOT1_FAT16533	NOT1	155
13247122	NOT1_FAT16533	NOT1	77
13247123	NOT1_FAT16533	NOT1	53
13247124	NOT1_FAT16533	NOT1	66
13247125	NOT1_FAT16533	NOT1	47
13247126	NOT1_FAT16533	NOT1	70
13247127	NOT1_FAT16533	NOT1	90
13247128	NOT1_FAT16533	NOT1	137
13247129	NOT1_FAT16533	NOT1	93
13247130	NOT1_FAT16533	NOT1	55
13247131	NOT1_FAT16533	NOT1	165
13247132	NOT1_FAT16533	NOT1	64
13247133	NOT1_FAT16533	NOT1	61
13247134	NOT1_FAT16533	NOT1	95
13247135	NOT1_FAT16533	NOT1	123
13247136	NOT1_FAT16533	NOT1	81
13247137	NOT1_FAT16533	NOT1	82
13247138	NOT1_FAT16533	NOT1	16
13247139	NOT1_FAT16533	NOT1	56
13247140	NOT1_FAT16533	NOT1	57
13247141	NOT1_FAT16533	NOT1	103
13247142	NOT1_FAT16533	NOT1	128
13247143	NOT1_FAT16533	NOT1	168
13247144	NOT1_FAT16533	NOT1	48
13247145	NOT1_FAT16533	NOT1	152
13247146	NOT1_FAT16533	NOT1	76
13247147	NOT1_FAT16533	NOT1	140
13247148	NOT1_FAT16533	NOT1	36
13247149	NOT1_FAT16533	NOT1	66
13247150	NOT1_FAT16533	NOT1	94
13247151	NOT1_FAT16533	NOT1	91
13247152	NOT1_FAT16533	NOT1	50
13247153	NOT1_FAT16533	NOT1	116
13247154	NOT1_FAT16533	NOT1	44
13247155	NOT1_FAT16533	NOT1	45
13247156	NOT1_FAT16533	NOT1	112
13247157	NOT1_FAT16533	NOT1	51
13247158	NOT1_FAT16533	NOT1	249
13247159	NOT1_FAT16533	NOT1	105
13247160	NOT1_FAT16533	NOT1	85
13247161	NOT1_FAT16533	NOT1	26
13247162	NOT1_FAT16533	NOT1	160
13247163	NOT1_FAT16533	NOT1	75
13247164	NOT1_FAT16533	NOT1	94
13247165	NOT1_FAT16533	NOT1	76
13247166	NOT1_FAT16533	NOT1	55
13247167	NOT1_FAT16533	NOT1	62
13247168	NOT1_FAT16533	NOT1	91
13247169	NOT1_FAT16533	NOT1	77
13247170	NOT1_FAT16533	NOT1	52
13247171	NOT1_FAT16533	NOT1	59
13247172	NOT1_FAT16533	NOT1	81
13247173	NOT1_FAT16533	NOT1	36
13247174	NOT1_FAT16533	NOT1	153
13247175	NOT1_FAT16533	NOT1	83
13247176	NOT1_FAT16533	NOT1	99
13247177	NOT1_FAT16533	NOT1	88
13247178	NOT1_FAT16533	NOT1	51
13247179	NOT1_FAT16533	NOT1	109
13247180	NOT1_FAT16533	NOT1	53
13247181	NOT1_FAT16533	NOT1	154
13247182	NOT1_FAT16533	NOT1	92
13247183	NOT1_FAT16533	NOT1	84
13247184	NOT1_FAT16533	NOT1	67
13247185	NOT1_FAT16533	NOT1	168
13247186	NOT1_FAT16533	NOT1	68
13247187	NOT1_FAT16533	NOT1	162
13247188	NOT1_FAT16533	NOT1	95
13247189	NOT1_FAT16533	NOT1	214
13247190	NOT1_FAT16533	NOT1	81
13247191	NOT1_FAT16533	NOT1	81
13247192	NOT1_FAT16533	NOT1	48
13247193	NOT1_FAT16533	NOT1	82
13247194	NOT1_FAT16533	NOT1	96
13247195	NOT1_FAT16533	NOT1	51
13247196	NOT1_FAT16533	NOT1	81
13247197	NOT1_FAT16533	NOT1	33
13247198	NOT1_FAT16533	NOT1	42
13247199	NOT1_FAT16533	NOT1	85
13247200	NOT1_FAT16533	NOT1	39
13247201	NOT1_FAT16533	NOT1	80
13247202	NOT1_FAT16533	NOT1	76
13247203	NOT1_FAT16533	NOT1	39
13247204	NOT1_FAT16533	NOT1	63
13247205	NOT1_FAT16533	NOT1	170
13247206	NOT1_FAT16533	NOT1	139
13247207	NOT1_FAT16533	NOT1	116
13247208	NOT1_FAT16533	NOT1	116
13247209	NOT1_FAT16533	NOT1	57
13247210	NOT1_FAT16533	NOT1	76
13247211	NOT1_FAT16533	NOT1	82
13247212	NOT1_FAT16533	NOT1	104
13247213	NOT1_FAT16533	NOT1	83
13247214	NOT1_FAT16533	NOT1	44
13247215	NOT1_FAT16533	NOT1	25
13247216	NOT1_FAT16533	NOT1	110
13247217	NOT1_FAT16533	NOT1	98
13247218	NOT1_FAT16533	NOT1	90
13247219	NOT1_FAT16533	NOT1	90
13247220	NOT1_FAT16533	NOT1	59
13247221	NOT1_FAT16533	NOT1	107
13247222	NOT1_FAT16533	NOT1	57
13247223	NOT1_FAT16533	NOT1	72
13247224	NOT1_FAT16533	NOT1	67
13247225	NOT1_FAT16533	NOT1	119
13247226	NOT1_FAT16533	NOT1	33
13247227	NOT1_FAT16533	NOT1	139
13247228	NOT1_FAT16533	NOT1	56
13247229	NOT1_FAT16533	NOT1	101
13247230	NOT1_FAT16533	NOT1	36
13247231	NOT1_FAT16533	NOT1	103
13247232	NOT1_FAT16533	NOT1	93
13247233	NOT1_FAT16533	NOT1	100
13247234	NOT1_FAT16533	NOT1	68
13247235	NOT1_FAT16533	NOT1	56
13247236	NOT1_FAT16533	NOT1	54
13247237	NOT1_FAT16533	NOT1	59
13247238	NOT1_FAT16533	NOT1	191
13247239	NOT1_FAT16533	NOT1	53
13247240	NOT1_FAT16533	NOT1	84
13247241	NOT1_FAT16533	NOT1	45
13247242	NOT1_FAT16533	NOT1	60
13247243	NOT1_FAT16533	NOT1	138
13247244	NOT1_FAT16533	NOT1	41
13247245	NOT1_FAT16533	NOT1	109
13247246	NOT1_FAT16533	NOT1	132
13247247	NOT1_FAT16533	NOT1	184
13247248	NOT1_FAT16533	NOT1	51
13247249	NOT1_FAT16533	NOT1	116
13247250	NOT1_FAT16533	NOT1	94
13247251	NOT1_FAT16533	NOT1	69
13247252	NOT1_FAT16533	NOT1	54
13247253	NOT1_FAT16533	NOT1	108
13247254	NOT1_FAT16533	NOT1	109
13247255	NOT1_FAT16533	NOT1	24
13247256	NOT1_FAT16533	NOT1	81
13247257	NOT1_FAT16533	NOT1	106
13247258	NOT1_FAT16533	NOT1	41
13247259	NOT1_FAT16533	NOT1	28
13247260	NOT1_FAT16533	NOT1	75
13247261	NOT1_FAT16533	NOT1	111
13247262	NOT1_FAT16533	NOT1	70
13247263	NOT1_FAT16533	NOT1	126
13247264	NOT1_FAT16533	NOT1	51
13247265	NOT1_FAT16533	NOT1	91
13247266	NOT1_FAT16533	NOT1	8
13247267	NOT1_FAT16533	NOT1	42
13247268	NOT1_FAT16533	NOT1	106
13247269	NOT1_FAT16533	NOT1	114
13247270	NOT1_FAT16533	NOT1	99
13247271	NOT1_FAT16533	NOT1	47
13247272	NOT1_FAT16533	NOT1	159
13247273	NOT1_FAT16533	NOT1	132
13247274	NOT1_FAT16533	NOT1	33
13247275	NOT1_FAT16533	NOT1	83
13247276	NOT1_FAT16533	NOT1	52
13247277	NOT1_FAT16533	NOT1	73
13247278	NOT1_FAT16533	NOT1	55
13247279	NOT1_FAT16533	NOT1	70
13247280	NOT1_FAT16533	NOT1	66
13247281	NOT1_FAT16533	NOT1	112
13247282	NOT1_FAT16533	NOT1	89
13247283	NOT1_FAT16533	NOT1	41
13247284	NOT1_FAT16533	NOT1	187
13247285	NOT1_FAT16533	NOT1	95
13247286	NOT1_FAT16533	NOT1	79
13247287	NOT1_FAT16533	NOT1	70
13247288	NOT1_FAT16533	NOT1	47
13247289	NOT1_FAT16533	NOT1	58
13247290	NOT1_FAT16533	NOT1	52
13247291	NOT1_FAT16533	NOT1	18
13247292	NOT1_FAT16533	NOT1	224
13247293	NOT1_FAT16533	NOT1	132
13247294	NOT1_FAT16533	NOT1	107
13247295	NOT1_FAT16533	NOT1	25
13247296	NOT1_FAT16533	NOT1	39
13247297	NOT1_FAT16533	NOT1	97
13247298	NOT1_FAT16533	NOT1	116
13247299	NOT1_FAT16533	NOT1	49
13247300	NOT1_FAT16533	NOT1	48
13247301	NOT1_FAT16533	NOT1	32
13247302	NOT1_FAT16533	NOT1	84
13247303	NOT1_FAT16533	NOT1	128
13247304	NOT1_FAT16533	NOT1	59
13247305	NOT1_FAT16533	NOT1	158
13247306	NOT1_FAT16533	NOT1	85
13247307	NOT1_FAT16533	NOT1	56
13247308	NOT1_FAT16533	NOT1	64
13247309	NOT1_FAT16533	NOT1	117
13247310	NOT1_FAT16533	NOT1	37
13247311	NOT1_FAT16533	NOT1	41
13247312	NOT1_FAT16533	NOT1	46
13247313	NOT1_FAT16533	NOT1	39
13247314	NOT1_FAT16533	NOT1	91
13247315	NOT1_FAT16533	NOT1	52
13247316	NOT1_FAT16533	NOT1	112
13247317	NOT1_FAT16533	NOT1	143
13247318	NOT1_FAT16533	NOT1	91
13247319	NOT1_FAT16533	NOT1	92
13247320	NOT1_FAT16533	NOT1	45
13247321	NOT1_FAT16533	NOT1	80
13247322	NOT1_FAT16533	NOT1	129
13247323	NOT1_FAT16533	NOT1	242
13247324	NOT1_FAT16533	NOT1	64
13247325	NOT1_FAT16533	NOT1	54
13247326	NOT1_FAT16533	NOT1	30
13247327	NOT1_FAT16533	NOT1	45
13247328	NOT1_FAT16533	NOT1	66
13247329	NOT1_FAT16533	NOT1	94
13247330	NOT1_FAT16533	NOT1	126
13247331	NOT1_FAT16533	NOT1	44
13247332	NOT1_FAT16533	NOT1	165
13247333	NOT1_FAT16533	NOT1	67
13247334	NOT1_FAT16533	NOT1	68
13247335	NOT1_FAT16533	NOT1	79
13247336	NOT1_FAT16533	NOT1	97
13247337	NOT1_FAT16533	NOT1	67
13247338	NOT1_FAT16533	NOT1	95
13247339	NOT1_FAT16533	NOT1	37
13247340	NOT1_FAT16533	NOT1	53
13247341	NOT1_FAT16533	NOT1	143
13247342	NOT1_FAT16533	NOT1	102
13247343	NOT1_FAT16533	NOT1	108
13247344	NOT1_FAT16533	NOT1	45
13247345	NOT1_FAT16533	NOT1	74
13247346	NOT1_FAT16533	NOT1	51
13247347	NOT1_FAT16533	NOT1	84
13247348	NOT1_FAT16533	NOT1	91
13247349	NOT1_FAT16533	NOT1	97
13247350	NOT1_FAT16533	NOT1	33
13247351	NOT1_FAT16533	NOT1	136
13247352	NOT1_FAT16533	NOT1	61
13247353	NOT1_FAT16533	NOT1	124
13247354	NOT1_FAT16533	NOT1	63
13247355	NOT1_FAT16533	NOT1	106
13247356	NOT1_FAT16533	NOT1	74
13247357	NOT1_FAT16533	NOT1	102
13247358	NOT1_FAT16533	NOT1	57
13247359	NOT1_FAT16533	NOT1	121
13247360	NOT1_FAT16533	NOT1	84
13247361	NOT1_FAT16533	NOT1	123
13247362	NOT1_FAT16533	NOT1	80
13247363	NOT1_FAT16533	NOT1	82
13247364	NOT1_FAT16533	NOT1	189
13247365	NOT1_FAT16533	NOT1	42
13247366	NOT1_FAT16533	NOT1	76
13247367	NOT1_FAT16533	NOT1	100
13247368	NOT1_FAT16533	NOT1	80
13247369	NOT1_FAT16533	NOT1	192
13247370	NOT1_FAT16533	NOT1	129
13247371	NOT1_FAT16533	NOT1	54
13247372	NOT1_FAT16533	NOT1	25
13247373	NOT1_FAT16533	NOT1	134
13247374	NOT1_FAT16533	NOT1	119
13247375	NOT1_FAT16533	NOT1	78
13247376	NOT1_FAT16533	NOT1	115
13247377	NOT1_FAT16533	NOT1	107
13247378	NOT1_FAT16533	NOT1	152
13247379	NOT1_FAT16533	NOT1	57
13247380	NOT1_FAT16533	NOT1	40
13247381	NOT1_FAT16533	NOT1	72
13247382	NOT1_FAT16533	NOT1	26
13247383	NOT1_FAT16533	NOT1	75
13247384	NOT1_FAT16533	NOT1	180
13247385	NOT1_FAT16533	NOT1	42
13247386	NOT1_FAT16533	NOT1	79
13247387	NOT1_FAT16533	NOT1	65
13247388	NOT1_FAT16533	NOT1	8
13247389	NOT1_FAT16533	NOT1	99
13247390	NOT1_FAT16533	NOT1	45
13247391	NOT1_FAT16533	NOT1	172
13247392	NOT1_FAT16533	NOT1	99
13247393	NOT1_FAT16533	NOT1	52
13247394	NOT1_FAT16533	NOT1	122
13247395	NOT1_FAT16533	NOT1	57
13247396	NOT1_FAT16533	NOT1	51
13247397	NOT1_FAT16533	NOT1	68
13247398	NOT1_FAT16533	NOT1	102
13247399	NOT1_FAT16533	NOT1	146
13247400	NOT1_FAT16533	NOT1	50
13247401	NOT1_FAT16533	NOT1	126
13247402	NOT1_FAT16533	NOT1	41
13247403	NOT1_FAT16533	NOT1	130
13247404	NOT1_FAT16533	NOT1	97
13247405	NOT1_FAT16533	NOT1	31
13247406	NOT1_FAT16533	NOT1	63
13247407	NOT1_FAT16533	NOT1	76
13247408	NOT1_FAT16533	NOT1	53
13247409	NOT1_FAT16533	NOT1	61
13247410	NOT1_FAT16533	NOT1	129
13247411	NOT1_FAT16533	NOT1	112
13247412	NOT1_FAT16533	NOT1	69
13247413	NOT1_FAT16533	NOT1	102
13247414	NOT1_FAT16533	NOT1	47
13247415	NOT1_FAT16533	NOT1	34
13247416	NOT1_FAT16533	NOT1	40
13247417	NOT1_FAT16533	NOT1	83
13247418	NOT1_FAT16533	NOT1	109
13247419	NOT1_FAT16533	NOT1	49
13247420	NOT1_FAT16533	NOT1	46
13247421	NOT1_FAT16533	NOT1	77
13247422	NOT1_FAT16533	NOT1	113
13247423	NOT1_FAT16533	NOT1	64
13247424	NOT1_FAT16533	NOT1	51
13247425	NOT1_FAT16533	NOT1	114
13247426	NOT1_FAT16533	NOT1	87
13247427	NOT1_FAT16533	NOT1	45
13247428	NOT1_FAT16533	NOT1	114
13247429	NOT1_FAT16533	NOT1	69
13247430	NOT1_FAT16533	NOT1	70
13247431	NOT1_FAT16533	NOT1	117
13247432	NOT1_FAT16533	NOT1	78
13247433	NOT1_FAT16533	NOT1	74
13247434	NOT1_FAT16533	NOT1	52
13247435	NOT1_FAT16533	NOT1	110
13247436	NOT1_FAT16533	NOT1	84
13247437	NOT1_FAT16533	NOT1	118
13247438	NOT1_FAT16533	NOT1	111
13247439	NOT1_FAT16533	NOT1	80
13247440	NOT1_FAT16533	NOT1	27
13247441	NOT1_FAT16533	NOT1	83
13247442	NOT1_FAT16533	NOT1	99
13247443	NOT1_FAT16533	NOT1	52
13247444	NOT1_FAT16533	NOT1	165
13247445	NOT1_FAT16533	NOT1	28
13247446	NOT1_FAT16533	NOT1	59
13247447	NOT1_FAT16533	NOT1	193
13247448	NOT1_FAT16533	NOT1	63
13247449	NOT1_FAT16533	NOT1	193
13247450	NOT1_FAT16533	NOT1	92
13247451	NOT1_FAT16533	NOT1	153
13247452	NOT1_FAT16533	NOT1	109
13247453	NOT1_FAT16533	NOT1	56
13247454	NOT1_FAT16533	NOT1	50
13247455	NOT1_FAT16533	NOT1	83
13247456	NOT1_FAT16533	NOT1	41
13247457	NOT1_FAT16533	NOT1	52
13247458	NOT1_FAT16533	NOT1	50
13247459	NOT1_FAT16533	NOT1	82
13247460	NOT1_FAT16533	NOT1	53
13247461	NOT1_FAT16533	NOT1	73
13247462	NOT1_FAT16533	NOT1	56
13247463	NOT1_FAT16533	NOT1	136
13247464	NOT1_FAT16533	NOT1	106
13247465	NOT1_FAT16533	NOT1	85
13247466	NOT1_FAT16533	NOT1	170
13247467	NOT1_FAT16533	NOT1	73
13247468	NOT1_FAT16533	NOT1	106
13247469	NOT1_FAT16533	NOT1	113
13247470	NOT1_FAT16533	NOT1	174
13247471	NOT1_FAT16533	NOT1	159
13247472	NOT1_FAT16533	NOT1	60
13247473	NOT1_FAT16533	NOT1	108
13247474	NOT1_FAT16533	NOT1	78
13247475	NOT1_FAT16533	NOT1	131
13247476	NOT1_FAT16533	NOT1	103
13247477	NOT1_FAT16533	NOT1	104
13247478	NOT1_FAT16533	NOT1	83
13247479	NOT1_FAT16533	NOT1	81
13247480	NOT1_FAT16533	NOT1	75
13247481	NOT1_FAT16533	NOT1	119
13247482	NOT1_FAT16533	NOT1	99
13247483	NOT1_FAT16533	NOT1	134
13247484	NOT1_FAT16533	NOT1	64
13247485	NOT1_FAT16533	NOT1	73
13247486	NOT1_FAT16533	NOT1	97
13247487	NOT1_FAT16533	NOT1	135
13247488	NOT1_FAT16533	NOT1	128
13247489	NOT1_FAT16533	NOT1	85
13247490	NOT1_FAT16533	NOT1	160
13247491	NOT1_FAT16533	NOT1	155
13247492	NOT1_FAT16533	NOT1	70
13247493	NOT1_FAT16533	NOT1	60
13247494	NOT1_FAT16533	NOT1	105
13247495	NOT1_FAT16533	NOT1	55
13247496	NOT1_FAT16533	NOT1	130
13247497	NOT1_FAT16533	NOT1	51
13247498	NOT1_FAT16533	NOT1	99
13247499	NOT1_FAT16533	NOT1	61
13247500	NOT1_FAT16533	NOT1	87
13247501	NOT1_FAT16533	NOT1	105
13247502	NOT1_FAT16533	NOT1	99
13247503	NOT1_FAT16533	NOT1	60
13247504	NOT1_FAT16533	NOT1	55
13247505	NOT1_FAT16533	NOT1	74
13247506	NOT1_FAT16533	NOT1	85
13247507	NOT1_FAT16533	NOT1	50
13247508	NOT1_FAT16533	NOT1	90
13247509	NOT1_FAT16533	NOT1	66
13247510	NOT1_FAT16533	NOT1	195
13247511	NOT1_FAT16533	NOT1	131
13247512	NOT1_FAT16533	NOT1	173
13247513	NOT1_FAT16533	NOT1	50
13247514	NOT1_FAT16533	NOT1	39
13247515	NOT1_FAT16533	NOT1	161
13247516	NOT1_FAT16533	NOT1	134
13247517	NOT1_FAT16533	NOT1	45
13247518	NOT1_FAT16533	NOT1	83
13247519	NOT1_FAT16533	NOT1	108
13247520	NOT1_FAT16533	NOT1	103
13247521	NOT1_FAT16533	NOT1	103
13247522	NOT1_FAT16533	NOT1	89
13247523	NOT1_FAT16533	NOT1	53
13247524	NOT1_FAT16533	NOT1	62
13247525	NOT1_FAT16533	NOT1	60
13247526	NOT1_FAT16533	NOT1	87
13247527	NOT1_FAT16533	NOT1	53
13247528	NOT1_FAT16533	NOT1	225
13247529	NOT1_FAT16533	NOT1	56
13247530	NOT1_FAT16533	NOT1	94
13247531	NOT1_FAT16533	NOT1	95
13247532	NOT1_FAT16533	NOT1	8
13247533	NOT1_FAT16533	NOT1	36
13247534	NOT1_FAT16533	NOT1	68
13247535	NOT1_FAT16533	NOT1	94
13247536	NOT1_FAT16533	NOT1	120
13247537	NOT1_FAT16533	NOT1	165
13247538	NOT1_FAT16533	NOT1	44
13247539	NOT1_FAT16533	NOT1	81
13247540	NOT1_FAT16533	NOT1	49
13247541	NOT1_FAT16533	NOT1	53
13247542	NOT1_FAT16533	NOT1	77
13247543	NOT1_FAT16533	NOT1	53
13247544	NOT1_FAT16533	NOT1	121
13247545	NOT1_FAT16533	NOT1	254
13247546	NOT1_FAT16533	NOT1	67
13247547	NOT1_FAT16533	NOT1	88
13247548	NOT1_FAT16533	NOT1	130
13247549	NOT1_FAT16533	NOT1	91
13247550	NOT1_FAT16533	NOT1	73
13247551	NOT1_FAT16533	NOT1	64
13247552	NOT1_FAT16533	NOT1	133
13247553	NOT1_FAT16533	NOT1	111
13247554	NOT1_FAT16533	NOT1	8
13247555	NOT1_FAT16533	NOT1	69
13247556	NOT1_FAT16533	NOT1	255
13247557	NOT1_FAT16533	NOT1	36
13247558	NOT1_FAT16533	NOT1	76
13247559	NOT1_FAT16533	NOT1	109
13247560	NOT1_FAT16533	NOT1	75
13247561	NOT1_FAT16533	NOT1	55
13247562	NOT1_FAT16533	NOT1	100
13247563	NOT1_FAT16533	NOT1	83
13247564	NOT1_FAT16533	NOT1	67
13247565	NOT1_FAT16533	NOT1	60
13247566	NOT1_FAT16533	NOT1	79
13247567	NOT1_FAT16533	NOT1	82
13247568	NOT1_FAT16533	NOT1	123
13247569	NOT1_FAT16533	NOT1	160
13247570	NOT1_FAT16533	NOT1	60
13247571	NOT1_FAT16533	NOT1	47
13247572	NOT1_FAT16533	NOT1	95
13247573	NOT1_FAT16533	NOT1	148
13247574	NOT1_FAT16533	NOT1	27
13247575	NOT1_FAT16533	NOT1	107
13247576	NOT1_FAT16533	NOT1	62
13247577	NOT1_FAT16533	NOT1	151
13247578	NOT1_FAT16533	NOT1	50
13247579	NOT1_FAT16533	NOT1	122
13247580	NOT1_FAT16533	NOT1	119
13247581	NOT1_FAT16533	NOT1	86
13247582	NOT1_FAT16533	NOT1	79
13247583	NOT1_FAT16533	NOT1	54
13247584	NOT1_FAT16533	NOT1	112
13247585	NOT1_FAT16533	NOT1	77
13247586	NOT1_FAT16533	NOT1	57
13247587	NOT1_FAT16533	NOT1	94
13247588	NOT1_FAT16533	NOT1	145
13247589	NOT1_FAT16533	NOT1	40
13247590	NOT1_FAT16533	NOT1	25
13247591	NOT1_FAT16533	NOT1	117
13247592	NOT1_FAT16533	NOT1	159
13247593	NOT1_FAT16533	NOT1	148
13247594	NOT1_FAT16533	NOT1	61
13247595	NOT1_FAT16533	NOT1	122
13247596	NOT1_FAT16533	NOT1	23
13247597	NOT1_FAT16533	NOT1	145
13247598	NOT1_FAT16533	NOT1	67
13247599	NOT1_FAT16533	NOT1	21
13247600	NOT1_FAT16533	NOT1	85
13247601	NOT1_FAT16533	NOT1	149
13247602	NOT1_FAT16533	NOT1	132
13247603	NOT1_FAT16533	NOT1	82
13247604	NOT1_FAT16533	NOT1	98
13247605	NOT1_FAT16533	NOT1	168
13247606	NOT1_FAT16533	NOT1	62
13247607	NOT1_FAT16533	NOT1	70
13247608	NOT1_FAT16533	NOT1	39
13247609	NOT1_FAT16533	NOT1	59
13247610	NOT1_FAT16533	NOT1	63
13247611	NOT1_FAT16533	NOT1	71
13247612	NOT1_FAT16533	NOT1	96
13247613	NOT1_FAT16533	NOT1	64
13247614	NOT1_FAT16533	NOT1	73
13247615	NOT1_FAT16533	NOT1	176
13247616	NOT1_FAT16533	NOT1	116
13247617	NOT1_FAT16533	NOT1	109
13247618	NOT1_FAT16533	NOT1	72
13247619	NOT1_FAT16533	NOT1	162
13247620	NOT1_FAT16533	NOT1	110
13247621	NOT1_FAT16533	NOT1	56
13247622	NOT1_FAT16533	NOT1	81
13247623	NOT1_FAT16533	NOT1	46
13247624	NOT1_FAT16533	NOT1	85
13247625	NOT1_FAT16533	NOT1	152
13247626	NOT1_FAT16533	NOT1	122
13247627	NOT1_FAT16533	NOT1	36
13247628	NOT1_FAT16533	NOT1	76
13247629	NOT1_FAT16533	NOT1	78
13247630	NOT1_FAT16533	NOT1	74
13247631	NOT1_FAT16533	NOT1	118
13247632	NOT1_FAT16533	NOT1	56
13247633	NOT1_FAT16533	NOT1	76
13247634	NOT1_FAT16533	NOT1	104
13247635	NOT1_FAT16533	NOT1	77
13247636	NOT1_FAT16533	NOT1	34
13247637	NOT1_FAT16533	NOT1	49
13247638	NOT1_FAT16533	NOT1	27
13247639	NOT1_FAT16533	NOT1	73
13247640	NOT1_FAT16533	NOT1	74
13247641	NOT1_FAT16533	NOT1	228
13247642	NOT1_FAT16533	NOT1	17
13247643	NOT1_FAT16533	NOT1	184
13247644	NOT1_FAT16533	NOT1	74
13247645	NOT1_FAT16533	NOT1	79
13247646	NOT1_FAT16533	NOT1	71
13247647	NOT1_FAT16533	NOT1	40
13247648	NOT1_FAT16533	NOT1	222
13247649	NOT1_FAT16533	NOT1	83
13247650	NOT1_FAT16533	NOT1	103
13247651	NOT1_FAT16533	NOT1	58
13247652	NOT1_FAT16533	NOT1	172
13247653	NOT1_FAT16533	NOT1	81
13247654	NOT1_FAT16533	NOT1	122
13247655	NOT1_FAT16533	NOT1	46
13247656	NOT1_FAT16533	NOT1	75
13247657	NOT1_FAT16533	NOT1	39
13247658	NOT1_FAT16533	NOT1	44
13247659	NOT1_FAT16533	NOT1	159
13247660	NOT1_FAT16533	NOT1	34
13247661	NOT1_FAT16533	NOT1	78
13247662	NOT1_FAT16533	NOT1	99
13247663	NOT1_FAT16533	NOT1	145
13247664	NOT1_FAT16533	NOT1	62
13247665	NOT1_FAT16533	NOT1	141
13247666	NOT1_FAT16533	NOT1	48
13247667	NOT1_FAT16533	NOT1	90
13247668	NOT1_FAT16533	NOT1	115
13247669	NOT1_FAT16533	NOT1	65
13247670	NOT1_FAT16533	NOT1	78
13247671	NOT1_FAT16533	NOT1	198
13247672	NOT1_FAT16533	NOT1	73
13247673	NOT1_FAT16533	NOT1	126
13247674	NOT1_FAT16533	NOT1	88
13247675	NOT1_FAT16533	NOT1	85
13247676	NOT1_FAT16533	NOT1	154
13247677	NOT1_FAT16533	NOT1	58
13247678	NOT1_FAT16533	NOT1	151
13247679	NOT1_FAT16533	NOT1	98
13247680	NOT1_FAT16533	NOT1	59
13247681	NOT1_FAT16533	NOT1	86
13247682	NOT1_FAT16533	NOT1	28
13247683	NOT1_FAT16533	NOT1	134
13247684	NOT1_FAT16533	NOT1	80
13247685	NOT1_FAT16533	NOT1	28
13247686	NOT1_FAT16533	NOT1	40
13247687	NOT1_FAT16533	NOT1	55
13247688	NOT1_FAT16533	NOT1	39
13247689	NOT1_FAT16533	NOT1	432
13247690	NOT1_FAT16533	NOT1	9
13247691	NOT1_FAT16533	NOT1	33
13247692	NOT1_FAT16533	NOT1	123
13247693	NOT1_FAT16533	NOT1	111
13247694	NOT1_FAT16533	NOT1	102
13247695	NOT1_FAT16533	NOT1	44
13247696	NOT1_FAT16533	NOT1	115
13247697	NOT1_FAT16533	NOT1	97
13247698	NOT1_FAT16533	NOT1	83
13247699	NOT1_FAT16533	NOT1	51
13247700	NOT1_FAT16533	NOT1	154
13247701	NOT1_FAT16533	NOT1	90
13247702	NOT1_FAT16533	NOT1	139
13247703	NOT1_FAT16533	NOT1	44
13247704	NOT1_FAT16533	NOT1	106
13247705	NOT1_FAT16533	NOT1	61
13247706	NOT1_FAT16533	NOT1	165
13247707	NOT1_FAT16533	NOT1	78
13247708	NOT1_FAT16533	NOT1	79
13247709	NOT1_FAT16533	NOT1	85
13247710	NOT1_FAT16533	NOT1	158
13247711	NOT1_FAT16533	NOT1	94
13247712	NOT1_FAT16533	NOT1	60
13247713	NOT1_FAT16533	NOT1	73
13247714	NOT1_FAT16533	NOT1	99
13247715	NOT1_FAT16533	NOT1	82
13247716	NOT1_FAT16533	NOT1	36
13247717	NOT1_FAT16533	NOT1	62
13247718	NOT1_FAT16533	NOT1	55
13247719	NOT1_FAT16533	NOT1	57
13247720	NOT1_FAT16533	NOT1	60
13247721	NOT1_FAT16533	NOT1	160
13247722	NOT1_FAT16533	NOT1	120
13247723	NOT1_FAT16533	NOT1	66
13247724	NOT1_FAT16533	NOT1	69
13247725	NOT1_FAT16533	NOT1	96
13247726	NOT1_FAT16533	NOT1	109
13247727	NOT1_FAT16533	NOT1	81
13247728	NOT1_FAT16533	NOT1	40
13247729	NOT1_FAT16533	NOT1	46
13247730	NOT1_FAT16533	NOT1	58
13247731	NOT1_FAT16533	NOT1	66
13247732	NOT1_FAT16533	NOT1	92
13247733	NOT1_FAT16533	NOT1	93
13247734	NOT1_FAT16533	NOT1	160
13247735	NOT1_FAT16533	NOT1	96
13247736	NOT1_FAT16533	NOT1	63
13247737	NOT1_FAT16533	NOT1	86
13247738	NOT1_FAT16533	NOT1	38
13247739	NOT1_FAT16533	NOT1	82
13247740	NOT1_FAT16533	NOT1	142
13247741	NOT1_FAT16533	NOT1	105
13247742	NOT1_FAT16533	NOT1	61
13247743	NOT1_FAT16533	NOT1	172
13247744	NOT1_FAT16533	NOT1	215
13247745	NOT1_FAT16533	NOT1	171
13247746	NOT1_FAT16533	NOT1	140
13247747	NOT1_FAT16533	NOT1	16
13247748	NOT1_FAT16533	NOT1	244
13247749	NOT1_FAT16533	NOT1	48
13247750	NOT1_FAT16533	NOT1	133
13247751	NOT1_FAT16533	NOT1	102
13247752	NOT1_FAT16533	NOT1	85
13247753	NOT1_FAT16533	NOT1	36
13247754	NOT1_FAT16533	NOT1	48
13247755	NOT1_FAT16533	NOT1	128
13247756	NOT1_FAT16533	NOT1	40
13247757	NOT1_FAT16533	NOT1	83
13247758	NOT1_FAT16533	NOT1	106
13247759	NOT1_FAT16533	NOT1	64
13247760	NOT1_FAT16533	NOT1	44
13247761	NOT1_FAT16533	NOT1	177
13247762	NOT1_FAT16533	NOT1	77
13247763	NOT1_FAT16533	NOT1	91
13247764	NOT1_FAT16533	NOT1	100
13247765	NOT1_FAT16533	NOT1	86
13247766	NOT1_FAT16533	NOT1	104
13247767	NOT1_FAT16533	NOT1	80
13247768	NOT1_FAT16533	NOT1	64
13247769	NOT1_FAT16533	NOT1	66
13247770	NOT1_FAT16533	NOT1	42
13247771	NOT1_FAT16533	NOT1	52
13247772	NOT1_FAT16533	NOT1	36
13247773	NOT1_FAT16533	NOT1	162
13247774	NOT1_FAT16533	NOT1	49
13247775	NOT1_FAT16533	NOT1	44
13247776	NOT1_FAT16533	NOT1	44
13247777	NOT1_FAT16533	NOT1	26
13247778	NOT1_FAT16533	NOT1	57
13247779	NOT1_FAT16533	NOT1	67
13247780	NOT1_FAT16533	NOT1	61
13247781	NOT1_FAT16533	NOT1	71
13247782	NOT1_FAT16533	NOT1	91
13247783	NOT1_FAT16533	NOT1	43
13247784	NOT1_FAT16533	NOT1	89
13247785	NOT1_FAT16533	NOT1	43
13247786	NOT1_FAT16533	NOT1	89
13247787	NOT1_FAT16533	NOT1	105
13247788	NOT1_FAT16533	NOT1	43
13247789	NOT1_FAT16533	NOT1	27
13247790	NOT1_FAT16533	NOT1	147
13247791	NOT1_FAT16533	NOT1	48
13247792	NOT1_FAT16533	NOT1	98
13247793	NOT1_FAT16533	NOT1	43
13247794	NOT1_FAT16533	NOT1	22
13247795	NOT1_FAT16533	NOT1	37
13247796	NOT1_FAT16533	NOT1	75
13247797	NOT1_FAT16533	NOT1	63
13247798	NOT1_FAT16533	NOT1	38
13247799	NOT1_FAT16533	NOT1	36
13247800	NOT1_FAT16533	NOT1	72
13247801	NOT1_FAT16533	NOT1	41
13247802	NOT1_FAT16533	NOT1	168
13247803	NOT1_FAT16533	NOT1	69
13247804	NOT1_FAT16533	NOT1	85
13247805	NOT1_FAT16533	NOT1	64
13247806	NOT1_FAT16533	NOT1	113
13247807	NOT1_FAT16533	NOT1	75
13247808	NOT1_FAT16533	NOT1	110
13247809	NOT1_FAT16533	NOT1	130
13247810	NOT1_FAT16533	NOT1	50
13247811	NOT1_FAT16533	NOT1	70
13247812	NOT1_FAT16533	NOT1	54
13247813	NOT1_FAT16533	NOT1	128
13247814	NOT1_FAT16533	NOT1	36
13247815	NOT1_FAT16533	NOT1	170
13247816	NOT1_FAT16533	NOT1	108
13247817	NOT1_FAT16533	NOT1	157
13247818	NOT1_FAT16533	NOT1	148
13247819	NOT1_FAT16533	NOT1	65
13247820	NOT1_FAT16533	NOT1	102
13247821	NOT1_FAT16533	NOT1	111
13247822	NOT1_FAT16533	NOT1	131
13247823	NOT1_FAT16533	NOT1	83
13247824	NOT1_FAT16533	NOT1	69
13247825	NOT1_FAT16533	NOT1	113
13247826	NOT1_FAT16533	NOT1	160
13247827	NOT1_FAT16533	NOT1	34
13247828	NOT1_FAT16533	NOT1	48
13247829	NOT1_FAT16533	NOT1	150
13247830	NOT1_FAT16533	NOT1	68
13247831	NOT1_FAT16533	NOT1	12
13247832	NOT1_FAT16533	NOT1	67
13247833	NOT1_FAT16533	NOT1	141
13247834	NOT1_FAT16533	NOT1	65
13247835	NOT1_FAT16533	NOT1	123
13247836	NOT1_FAT16533	NOT1	12
13247837	NOT1_FAT16533	NOT1	134
13247838	NOT1_FAT16533	NOT1	109
13247839	NOT1_FAT16533	NOT1	129
13247840	NOT1_FAT16533	NOT1	47
13247841	NOT1_FAT16533	NOT1	93
13247842	NOT1_FAT16533	NOT1	79
13247843	NOT1_FAT16533	NOT1	36
13247844	NOT1_FAT16533	NOT1	48
13247845	NOT1_FAT16533	NOT1	90
13247846	NOT1_FAT16533	NOT1	146
13247847	NOT1_FAT16533	NOT1	104
13247848	NOT1_FAT16533	NOT1	134
13247849	NOT1_FAT16533	NOT1	57
13247850	NOT1_FAT16533	NOT1	96
13247851	NOT1_FAT16533	NOT1	60
13247852	NOT1_FAT16533	NOT1	130
13247853	NOT1_FAT16533	NOT1	142
13247854	NOT1_FAT16533	NOT1	109
13247855	NOT1_FAT16533	NOT1	34
13247856	NOT1_FAT16533	NOT1	38
13247857	NOT1_FAT16533	NOT1	83
13247858	NOT1_FAT16533	NOT1	20
13247859	NOT1_FAT16533	NOT1	66
13247860	NOT1_FAT16533	NOT1	66
13247861	NOT1_FAT16533	NOT1	61
13247862	NOT1_FAT16533	NOT1	112
13247863	NOT1_FAT16533	NOT1	96
13247864	NOT1_FAT16533	NOT1	190
13247865	NOT1_FAT16533	NOT1	55
13247866	NOT1_FAT16533	NOT1	78
13247867	NOT1_FAT16533	NOT1	134
13247868	NOT1_FAT16533	NOT1	60
13247869	NOT1_FAT16533	NOT1	78
13247870	NOT1_FAT16533	NOT1	76
13247871	NOT1_FAT16533	NOT1	171
13247872	NOT1_FAT16533	NOT1	62
13247873	NOT1_FAT16533	NOT1	103
13247874	NOT1_FAT16533	NOT1	167
13247875	NOT1_FAT16533	NOT1	73
13247876	NOT1_FAT16533	NOT1	65
13247877	NOT1_FAT16533	NOT1	92
13247878	NOT1_FAT16533	NOT1	57
13247879	NOT1_FAT16533	NOT1	46
13247880	NOT1_FAT16533	NOT1	48
13247881	NOT1_FAT16533	NOT1	48
13247882	NOT1_FAT16533	NOT1	52
13247883	NOT1_FAT16533	NOT1	41
13247884	NOT1_FAT16533	NOT1	95
13247885	NOT1_FAT16533	NOT1	66
13247886	NOT1_FAT16533	NOT1	77
13247887	NOT1_FAT16533	NOT1	64
13247888	NOT1_FAT16533	NOT1	91
13247889	NOT1_FAT16533	NOT1	109
13247890	NOT1_FAT16533	NOT1	85
13247891	NOT1_FAT16533	NOT1	52
13247892	NOT1_FAT16533	NOT1	132
13247893	NOT1_FAT16533	NOT1	121
13247894	NOT1_FAT16533	NOT1	155
13247895	NOT1_FAT16533	NOT1	7
13247896	NOT1_FAT16533	NOT1	104
13247897	NOT1_FAT16533	NOT1	85
13247898	NOT1_FAT16533	NOT1	96
13247899	NOT1_FAT16533	NOT1	79
13247900	NOT1_FAT16533	NOT1	99
13247901	NOT1_FAT16533	NOT1	51
13247902	NOT1_FAT16533	NOT1	103
13247903	NOT1_FAT16533	NOT1	54
13247904	NOT1_FAT16533	NOT1	187
13247905	NOT1_FAT16533	NOT1	44
13247906	NOT1_FAT16533	NOT1	99
13247907	NOT1_FAT16533	NOT1	109
13247908	NOT1_FAT16533	NOT1	37
13247909	NOT1_FAT16533	NOT1	142
13247910	NOT1_FAT16533	NOT1	197
13247911	NOT1_FAT16533	NOT1	107
13247912	NOT1_FAT16533	NOT1	74
13247913	NOT1_FAT16533	NOT1	79
13247914	NOT1_FAT16533	NOT1	65
13247915	NOT1_FAT16533	NOT1	52
13247916	NOT1_FAT16533	NOT1	62
13247917	NOT1_FAT16533	NOT1	71
13247918	NOT1_FAT16533	NOT1	90
13247919	NOT1_FAT16533	NOT1	46
13247920	NOT1_FAT16533	NOT1	96
13247921	NOT1_FAT16533	NOT1	51
13247922	NOT1_FAT16533	NOT1	101
13247923	NOT1_FAT16533	NOT1	71
13247924	NOT1_FAT16533	NOT1	97
13247925	NOT1_FAT16533	NOT1	93
13247926	NOT1_FAT16533	NOT1	177
13247927	NOT1_FAT16533	NOT1	94
13247928	NOT1_FAT16533	NOT1	199
13247929	NOT1_FAT16533	NOT1	102
13247930	NOT1_FAT16533	NOT1	148
13247931	NOT1_FAT16533	NOT1	73
13247932	NOT1_FAT16533	NOT1	58
13247933	NOT1_FAT16533	NOT1	69
13247934	NOT1_FAT16533	NOT1	54
13247935	NOT1_FAT16533	NOT1	44
13247936	NOT1_FAT16533	NOT1	55
13247937	NOT1_FAT16533	NOT1	59
13247938	NOT1_FAT16533	NOT1	82
13247939	NOT1_FAT16533	NOT1	63
13247940	NOT1_FAT16533	NOT1	125
13247941	NOT1_FAT16533	NOT1	21
13247942	NOT1_FAT16533	NOT1	35
13247943	NOT1_FAT16533	NOT1	69
13247944	NOT1_FAT16533	NOT1	135
13247945	NOT1_FAT16533	NOT1	66
13247946	NOT1_FAT16533	NOT1	62
13247947	NOT1_FAT16533	NOT1	185
13247948	NOT1_FAT16533	NOT1	107
13247949	NOT1_FAT16533	NOT1	59
13247950	NOT1_FAT16533	NOT1	78
13247951	NOT1_FAT16533	NOT1	40
13247952	NOT1_FAT16533	NOT1	84
13247953	NOT1_FAT16533	NOT1	57
13247954	NOT1_FAT16533	NOT1	82
13247955	NOT1_FAT16533	NOT1	100
13247956	NOT1_FAT16533	NOT1	100
13247957	NOT1_FAT16533	NOT1	107
13247958	NOT1_FAT16533	NOT1	78
13247959	NOT1_FAT16533	NOT1	59
13247960	NOT1_FAT16533	NOT1	109
13247961	NOT1_FAT16533	NOT1	36
13247962	NOT1_FAT16533	NOT1	81
13247963	NOT1_FAT16533	NOT1	109
13247964	NOT1_FAT16533	NOT1	58
13247965	NOT1_FAT16533	NOT1	143
13247966	NOT1_FAT16533	NOT1	46
13247967	NOT1_FAT16533	NOT1	107
13247968	NOT1_FAT16533	NOT1	157
13247969	NOT1_FAT16533	NOT1	87
13247970	NOT1_FAT16533	NOT1	49
13247971	NOT1_FAT16533	NOT1	43
13247972	NOT1_FAT16533	NOT1	63
13247973	NOT1_FAT16533	NOT1	50
13247974	NOT1_FAT16533	NOT1	95
13247975	NOT1_FAT16533	NOT1	134
13247976	NOT1_FAT16533	NOT1	139
13247977	NOT1_FAT16533	NOT1	111
13247978	NOT1_FAT16533	NOT1	81
13247979	NOT1_FAT16533	NOT1	59
13247980	NOT1_FAT16533	NOT1	96
13247981	NOT1_FAT16533	NOT1	25
13247982	NOT1_FAT16533	NOT1	127
13247983	NOT1_FAT16533	NOT1	83
13247984	NOT1_FAT16533	NOT1	78
13247985	NOT1_FAT16533	NOT1	68
13247986	NOT1_FAT16533	NOT1	67
13247987	NOT1_FAT16533	NOT1	132
13247988	NOT1_FAT16533	NOT1	27
13247989	NOT1_FAT16533	NOT1	67
13247990	NOT1_FAT16533	NOT1	102
13247991	NOT1_FAT16533	NOT1	90
13247992	NOT1_FAT16533	NOT1	107
13247993	NOT1_FAT16533	NOT1	135
13247994	NOT1_FAT16533	NOT1	98
13247995	NOT1_FAT16533	NOT1	74
13247996	NOT1_FAT16533	NOT1	206
13247997	NOT1_FAT16533	NOT1	127
13247998	NOT1_FAT16533	NOT1	84
13247999	NOT1_FAT16533	NOT1	30
13248000	NOT1_FAT16533	NOT1	48
13248001	NOT1_FAT16533	NOT1	119
13248002	NOT1_FAT16533	NOT1	106
13248003	NOT1_FAT16533	NOT1	189
13248004	NOT1_FAT16533	NOT1	156
13248005	NOT1_FAT16533	NOT1	97
13248006	NOT1_FAT16533	NOT1	55
13248007	NOT1_FAT16533	NOT1	159
13248008	NOT1_FAT16533	NOT1	78
13248009	NOT1_FAT16533	NOT1	42
13248010	NOT1_FAT16533	NOT1	68
13248011	NOT1_FAT16533	NOT1	74
13248012	NOT1_FAT16533	NOT1	56
13248013	NOT1_FAT16533	NOT1	198
13248014	NOT1_FAT16533	NOT1	119
13248015	NOT1_FAT16533	NOT1	53
13248016	NOT1_FAT16533	NOT1	76
13248017	NOT1_FAT16533	NOT1	73
13248018	NOT1_FAT16533	NOT1	135
13248019	NOT1_FAT16533	NOT1	92
13248020	NOT1_FAT16533	NOT1	294
13248021	NOT1_FAT16533	NOT1	134
13248022	NOT1_FAT16533	NOT1	49
13248023	NOT1_FAT16533	NOT1	64
13248024	NOT1_FAT16533	NOT1	74
13248025	NOT1_FAT16533	NOT1	37
13248026	NOT1_FAT16533	NOT1	43
13248027	NOT1_FAT16533	NOT1	89
13248028	NOT1_FAT16533	NOT1	102
13248029	NOT1_FAT16533	NOT1	72
13248030	NOT1_FAT16533	NOT1	145
13248031	NOT1_FAT16533	NOT1	84
13248032	NOT1_FAT16533	NOT1	107
13248033	NOT1_FAT16533	NOT1	35
13248034	NOT1_FAT16533	NOT1	96
13248035	NOT1_FAT16533	NOT1	94
13248036	NOT1_FAT16533	NOT1	57
13248037	NOT1_FAT16533	NOT1	66
13248038	NOT1_FAT16533	NOT1	31
13248039	NOT1_FAT16533	NOT1	71
13248040	NOT1_FAT16533	NOT1	58
13248041	NOT1_FAT16533	NOT1	57
13248042	NOT1_FAT16533	NOT1	133
13248043	NOT1_FAT16533	NOT1	80
13248044	NOT1_FAT16533	NOT1	73
13248045	NOT1_FAT16533	NOT1	124
13248046	NOT1_FAT16533	NOT1	91
13248047	NOT1_FAT16533	NOT1	67
13248048	NOT1_FAT16533	NOT1	152
13248049	NOT1_FAT16533	NOT1	31
13248050	NOT1_FAT16533	NOT1	52
13248051	NOT1_FAT16533	NOT1	121
13248052	NOT1_FAT16533	NOT1	107
13248053	NOT1_FAT16533	NOT1	38
13248054	NOT1_FAT16533	NOT1	75
13248055	NOT1_FAT16533	NOT1	195
13248056	NOT1_FAT16533	NOT1	105
13248057	NOT1_FAT16533	NOT1	59
13248058	NOT1_FAT16533	NOT1	53
13248059	NOT1_FAT16533	NOT1	85
13248060	NOT1_FAT16533	NOT1	58
13248061	NOT1_FAT16533	NOT1	106
13248062	NOT1_FAT16533	NOT1	22
13248063	NOT1_FAT16533	NOT1	36
13248064	NOT1_FAT16533	NOT1	39
13248065	NOT1_FAT16533	NOT1	50
13248066	NOT1_FAT16533	NOT1	78
13248067	NOT1_FAT16533	NOT1	84
13248068	NOT1_FAT16533	NOT1	126
13248069	NOT1_FAT16533	NOT1	75
13248070	NOT1_FAT16533	NOT1	142
13248071	NOT1_FAT16533	NOT1	147
13248072	NOT1_FAT16533	NOT1	53
13248073	NOT1_FAT16533	NOT1	47
13248074	NOT1_FAT16533	NOT1	61
13248075	NOT1_FAT16533	NOT1	72
13248076	NOT1_FAT16533	NOT1	219
13248077	NOT1_FAT16533	NOT1	115
13248078	NOT1_FAT16533	NOT1	49
13248079	NOT1_FAT16533	NOT1	111
13248080	NOT1_FAT16533	NOT1	63
13248081	NOT1_FAT16533	NOT1	84
13248082	NOT1_FAT16533	NOT1	89
13248083	NOT1_FAT16533	NOT1	38
13248084	NOT1_FAT16533	NOT1	70
13248085	NOT1_FAT16533	NOT1	153
13248086	NOT1_FAT16533	NOT1	49
13248087	NOT1_FAT16533	NOT1	15
13248088	NOT1_FAT16533	NOT1	40
13248089	NOT1_FAT16533	NOT1	95
13248090	NOT1_FAT16533	NOT1	15
13248091	NOT1_FAT16533	NOT1	46
13248092	NOT1_FAT16533	NOT1	104
13248093	NOT1_FAT16533	NOT1	152
13248094	NOT1_FAT16533	NOT1	130
13248095	NOT1_FAT16533	NOT1	73
13248096	NOT1_FAT16533	NOT1	156
13248097	NOT1_FAT16533	NOT1	37
13248098	NOT1_FAT16533	NOT1	28
13248099	NOT1_FAT16533	NOT1	144
13248100	NOT1_FAT16533	NOT1	62
13248101	NOT1_FAT16533	NOT1	161
13248102	NOT1_FAT16533	NOT1	74
13248103	NOT1_FAT16533	NOT1	182
13248104	NOT1_FAT16533	NOT1	93
13248105	NOT1_FAT16533	NOT1	164
13248106	NOT1_FAT16533	NOT1	109
13248107	NOT1_FAT16533	NOT1	37
13248108	NOT1_FAT16533	NOT1	103
13248109	NOT1_FAT16533	NOT1	48
13248110	NOT1_FAT16533	NOT1	170
13248111	NOT1_FAT16533	NOT1	75
13248112	NOT1_FAT16533	NOT1	134
13248113	NOT1_FAT16533	NOT1	126
13248114	NOT1_FAT16533	NOT1	74
13248115	NOT1_FAT16533	NOT1	98
13248116	NOT1_FAT16533	NOT1	110
13248117	NOT1_FAT16533	NOT1	78
13248118	NOT1_FAT16533	NOT1	41
13248119	NOT1_FAT16533	NOT1	147
13248120	NOT1_FAT16533	NOT1	72
13248121	NOT1_FAT16533	NOT1	74
13248122	NOT1_FAT16533	NOT1	58
13248123	NOT1_FAT16533	NOT1	134
13248124	NOT1_FAT16533	NOT1	114
13248125	NOT1_FAT16533	NOT1	43
13248126	NOT1_FAT16533	NOT1	84
13248127	NOT1_FAT16533	NOT1	91
13248128	NOT1_FAT16533	NOT1	17
13248129	NOT1_FAT16533	NOT1	87
13248130	NOT1_FAT16533	NOT1	53
13248131	NOT1_FAT16533	NOT1	151
13248132	NOT1_FAT16533	NOT1	138
13248133	NOT1_FAT16533	NOT1	65
13248134	NOT1_FAT16533	NOT1	37
13248135	NOT1_FAT16533	NOT1	66
13248136	NOT1_FAT16533	NOT1	43
13248137	NOT1_FAT16533	NOT1	59
13248138	NOT1_FAT16533	NOT1	51
13248139	NOT1_FAT16533	NOT1	175
13248140	NOT1_FAT16533	NOT1	49
13248141	NOT1_FAT16533	NOT1	31
13248142	NOT1_FAT16533	NOT1	102
13248143	NOT1_FAT16533	NOT1	113
13248144	NOT1_FAT16533	NOT1	91
13248145	NOT1_FAT16533	NOT1	82
13248146	NOT1_FAT16533	NOT1	142
13248147	NOT1_FAT16533	NOT1	84
13248148	NOT1_FAT16533	NOT1	126
13248149	NOT1_FAT16533	NOT1	102
13248150	NOT1_FAT16533	NOT1	105
13248151	NOT1_FAT16533	NOT1	98
13248152	NOT1_FAT16533	NOT1	31
13248153	NOT1_FAT16533	NOT1	134
13248154	NOT1_FAT16533	NOT1	86
13248155	NOT1_FAT16533	NOT1	115
13248156	NOT1_FAT16533	NOT1	89
13248157	NOT1_FAT16533	NOT1	230
13248158	NOT1_FAT16533	NOT1	33
13248159	NOT1_FAT16533	NOT1	129
13248160	NOT1_FAT16533	NOT1	141
13248161	NOT1_FAT16533	NOT1	25
13248162	NOT1_FAT16533	NOT1	100
13248163	NOT1_FAT16533	NOT1	159
13248164	NOT1_FAT16533	NOT1	48
13248165	NOT1_FAT16533	NOT1	86
13248166	NOT1_FAT16533	NOT1	69
13248167	NOT1_FAT16533	NOT1	150
13248168	NOT1_FAT16533	NOT1	46
13248169	NOT1_FAT16533	NOT1	37
13248170	NOT1_FAT16533	NOT1	30
13248171	NOT1_FAT16533	NOT1	88
13248172	NOT1_FAT16533	NOT1	154
13248173	NOT1_FAT16533	NOT1	46
13248174	NOT1_FAT16533	NOT1	49
13248175	NOT1_FAT16533	NOT1	91
13248176	NOT1_FAT16533	NOT1	56
13248177	NOT1_FAT16533	NOT1	89
13248178	NOT1_FAT16533	NOT1	22
13248179	NOT1_FAT16533	NOT1	101
13248180	NOT1_FAT16533	NOT1	109
13248181	NOT1_FAT16533	NOT1	99
13248182	NOT1_FAT16533	NOT1	62
13248183	NOT1_FAT16533	NOT1	134
13248184	NOT1_FAT16533	NOT1	82
13248185	NOT1_FAT16533	NOT1	70
13248186	NOT1_FAT16533	NOT1	127
13248187	NOT1_FAT16533	NOT1	42
13248188	NOT1_FAT16533	NOT1	97
13248189	NOT1_FAT16533	NOT1	94
13248190	NOT1_FAT16533	NOT1	69
13248191	NOT1_FAT16533	NOT1	56
13248192	NOT1_FAT16533	NOT1	90
13248193	NOT1_FAT16533	NOT1	47
13248194	NOT1_FAT16533	NOT1	106
13248195	NOT1_FAT16533	NOT1	53
13248196	NOT1_FAT16533	NOT1	29
13248197	NOT1_FAT16533	NOT1	173
13248198	NOT1_FAT16533	NOT1	9
13248199	NOT1_FAT16533	NOT1	66
13248200	NOT1_FAT16533	NOT1	110
13248201	NOT1_FAT16533	NOT1	95
13248202	NOT1_FAT16533	NOT1	65
13248203	NOT1_FAT16533	NOT1	49
13248204	NOT1_FAT16533	NOT1	97
13248205	NOT1_FAT16533	NOT1	84
13248206	NOT1_FAT16533	NOT1	141
13248207	NOT1_FAT16533	NOT1	41
13248208	NOT1_FAT16533	NOT1	8
13248209	NOT1_FAT16533	NOT1	35
13248210	NOT1_FAT16533	NOT1	62
13248211	NOT1_FAT16533	NOT1	62
13248212	NOT1_FAT16533	NOT1	142
13248213	NOT1_FAT16533	NOT1	90
13248214	NOT1_FAT16533	NOT1	76
13248215	NOT1_FAT16533	NOT1	25
13248216	NOT1_FAT16533	NOT1	73
13248217	NOT1_FAT16533	NOT1	109
13248218	NOT1_FAT16533	NOT1	38
13248219	NOT1_FAT16533	NOT1	42
13248220	NOT1_FAT16533	NOT1	72
13248221	NOT1_FAT16533	NOT1	102
13248222	NOT1_FAT16533	NOT1	101
13248223	NOT1_FAT16533	NOT1	105
13248224	NOT1_FAT16533	NOT1	34
13248225	NOT1_FAT16533	NOT1	67
13248226	NOT1_FAT16533	NOT1	30
13248227	NOT1_FAT16533	NOT1	51
13248228	NOT1_FAT16533	NOT1	56
13248229	NOT1_FAT16533	NOT1	171
13248230	NOT1_FAT16533	NOT1	103
13248231	NOT1_FAT16533	NOT1	23
13248232	NOT1_FAT16533	NOT1	67
13248233	NOT1_FAT16533	NOT1	116
13248234	NOT1_FAT16533	NOT1	44
13248235	NOT1_FAT16533	NOT1	113
13248236	NOT1_FAT16533	NOT1	65
13248237	NOT1_FAT16533	NOT1	43
13248238	NOT1_FAT16533	NOT1	41
13248239	NOT1_FAT16533	NOT1	101
13248240	NOT1_FAT16533	NOT1	93
13248241	NOT1_FAT16533	NOT1	53
13248242	NOT1_FAT16533	NOT1	155
13248243	NOT1_FAT16533	NOT1	72
13248244	NOT1_FAT16533	NOT1	41
13248245	NOT1_FAT16533	NOT1	235
13248246	NOT1_FAT16533	NOT1	111
13248247	NOT1_FAT16533	NOT1	145
13248248	NOT1_FAT16533	NOT1	130
13248249	NOT1_FAT16533	NOT1	116
13248250	NOT1_FAT16533	NOT1	162
13248251	NOT1_FAT16533	NOT1	103
13248252	NOT1_FAT16533	NOT1	88
13248253	NOT1_FAT16533	NOT1	154
13248254	NOT1_FAT16533	NOT1	66
13248255	NOT1_FAT16533	NOT1	12
13248256	NOT1_FAT16533	NOT1	52
13248257	NOT1_FAT16533	NOT1	65
13248258	NOT1_FAT16533	NOT1	66
13248259	NOT1_FAT16533	NOT1	130
13248260	NOT1_FAT16533	NOT1	87
13248261	NOT1_FAT16533	NOT1	69
13248262	NOT1_FAT16533	NOT1	123
13248263	NOT1_FAT16533	NOT1	61
13248264	NOT1_FAT16533	NOT1	82
13248265	NOT1_FAT16533	NOT1	130
13248266	NOT1_FAT16533	NOT1	32
13248267	NOT1_FAT16533	NOT1	216
13248268	NOT1_FAT16533	NOT1	93
13248269	NOT1_FAT16533	NOT1	81
13248270	NOT1_FAT16533	NOT1	70
13248271	NOT1_FAT16533	NOT1	42
13248272	NOT1_FAT16533	NOT1	151
13248273	NOT1_FAT16533	NOT1	103
13248274	NOT1_FAT16533	NOT1	59
13248275	NOT1_FAT16533	NOT1	45
13248276	NOT1_FAT16533	NOT1	67
13248277	NOT1_FAT16533	NOT1	106
13248278	NOT1_FAT16533	NOT1	26
13248279	NOT1_FAT16533	NOT1	145
13248280	NOT1_FAT16533	NOT1	46
13248281	NOT1_FAT16533	NOT1	109
13248282	NOT1_FAT16533	NOT1	124
13248283	NOT1_FAT16533	NOT1	64
13248284	NOT1_FAT16533	NOT1	90
13248285	NOT1_FAT16533	NOT1	68
13248286	NOT1_FAT16533	NOT1	73
13248287	NOT1_FAT16533	NOT1	111
13248288	NOT1_FAT16533	NOT1	52
13248289	NOT1_FAT16533	NOT1	51
13248290	NOT1_FAT16533	NOT1	132
13248291	NOT1_FAT16533	NOT1	80
13248292	NOT1_FAT16533	NOT1	70
13248293	NOT1_FAT16533	NOT1	145
13248294	NOT1_FAT16533	NOT1	91
13248295	NOT1_FAT16533	NOT1	42
13248296	NOT1_FAT16533	NOT1	60
13248297	NOT1_FAT16533	NOT1	130
13248298	NOT1_FAT16533	NOT1	60
13248299	NOT1_FAT16533	NOT1	71
13248300	NOT1_FAT16533	NOT1	44
13248301	NOT1_FAT16533	NOT1	39
13248302	NOT1_FAT16533	NOT1	146
13248303	NOT1_FAT16533	NOT1	9
13248304	NOT1_FAT16533	NOT1	120
13248305	NOT1_FAT16533	NOT1	100
13248306	NOT1_FAT16533	NOT1	93
13248307	NOT1_FAT16533	NOT1	26
13248308	NOT1_FAT16533	NOT1	84
13248309	NOT1_FAT16533	NOT1	101
13248310	NOT1_FAT16533	NOT1	36
13248311	NOT1_FAT16533	NOT1	120
13248312	NOT1_FAT16533	NOT1	93
13248313	NOT1_FAT16533	NOT1	61
13248314	NOT1_FAT16533	NOT1	122
13248315	NOT1_FAT16533	NOT1	35
13248316	NOT1_FAT16533	NOT1	25
13248317	NOT1_FAT16533	NOT1	182
13248318	NOT1_FAT16533	NOT1	37
13248319	NOT1_FAT16533	NOT1	107
13248320	NOT1_FAT16533	NOT1	73
13248321	NOT1_FAT16533	NOT1	179
13248322	NOT1_FAT16533	NOT1	117
13248323	NOT1_FAT16533	NOT1	122
13248324	NOT1_FAT16533	NOT1	101
13248325	NOT1_FAT16533	NOT1	99
13248326	NOT1_FAT16533	NOT1	51
13248327	NOT1_FAT16533	NOT1	50
13248328	NOT1_FAT16533	NOT1	115
13248329	NOT1_FAT16533	NOT1	68
13248330	NOT1_FAT16533	NOT1	39
13248331	NOT1_FAT16533	NOT1	74
13248332	NOT1_FAT16533	NOT1	24
13248333	NOT1_FAT16533	NOT1	77
13248334	NOT1_FAT16533	NOT1	97
13248335	NOT1_FAT16533	NOT1	54
13248336	NOT1_FAT16533	NOT1	105
13248337	NOT1_FAT16533	NOT1	81
13248338	NOT1_FAT16533	NOT1	47
13248339	NOT1_FAT16533	NOT1	29
13248340	NOT1_FAT16533	NOT1	60
13248341	NOT1_FAT16533	NOT1	119
13248342	NOT1_FAT16533	NOT1	63
13248343	NOT1_FAT16533	NOT1	134
13248344	NOT1_FAT16533	NOT1	64
13248345	NOT1_FAT16533	NOT1	53
13248346	NOT1_FAT16533	NOT1	81
13248347	NOT1_FAT16533	NOT1	77
13248348	NOT1_FAT16533	NOT1	69
13248349	NOT1_FAT16533	NOT1	91
13248350	NOT1_FAT16533	NOT1	67
13248351	NOT1_FAT16533	NOT1	53
13248352	NOT1_FAT16533	NOT1	38
13248353	NOT1_FAT16533	NOT1	30
13248354	NOT1_FAT16533	NOT1	107
13248355	NOT1_FAT16533	NOT1	65
13248356	NOT1_FAT16533	NOT1	124
13248357	NOT1_FAT16533	NOT1	40
13248358	NOT1_FAT16533	NOT1	34
13248359	NOT1_FAT16533	NOT1	34
13248360	NOT1_FAT16533	NOT1	47
13248361	NOT1_FAT16533	NOT1	12
13248362	NOT1_FAT16533	NOT1	86
13248363	NOT1_FAT16533	NOT1	117
13248364	NOT1_FAT16533	NOT1	49
13248365	NOT1_FAT16533	NOT1	199
13248366	NOT1_FAT16533	NOT1	113
13248367	NOT1_FAT16533	NOT1	25
13248368	NOT1_FAT16533	NOT1	46
13248369	NOT1_FAT16533	NOT1	80
13248370	NOT1_FAT16533	NOT1	51
13248371	NOT1_FAT16533	NOT1	96
13248372	NOT1_FAT16533	NOT1	87
13248373	NOT1_FAT16533	NOT1	45
13248374	NOT1_FAT16533	NOT1	57
13248375	NOT1_FAT16533	NOT1	115
13248376	NOT1_FAT16533	NOT1	60
13248377	NOT1_FAT16533	NOT1	61
13248378	NOT1_FAT16533	NOT1	59
13248379	NOT1_FAT16533	NOT1	59
13248380	NOT1_FAT16533	NOT1	80
13248381	NOT1_FAT16533	NOT1	22
13248382	NOT1_FAT16533	NOT1	101
13248383	NOT1_FAT16533	NOT1	80
13248384	NOT1_FAT16533	NOT1	93
13248385	NOT1_FAT16533	NOT1	50
13248386	NOT1_FAT16533	NOT1	82
13248387	NOT1_FAT16533	NOT1	81
13248388	NOT1_FAT16533	NOT1	77
13248389	NOT1_FAT16533	NOT1	44
13248390	NOT1_FAT16533	NOT1	18
13248391	NOT1_FAT16533	NOT1	52
13248392	NOT1_FAT16533	NOT1	47
13248393	NOT1_FAT16533	NOT1	9
13248394	NOT1_FAT16533	NOT1	97
13248395	NOT1_FAT16533	NOT1	40
13248396	NOT1_FAT16533	NOT1	135
13248397	NOT1_FAT16533	NOT1	102
13248398	NOT1_FAT16533	NOT1	41
13248399	NOT1_FAT16533	NOT1	21
13248400	NOT1_FAT16533	NOT1	68
13248401	NOT1_FAT16533	NOT1	21
13248402	NOT1_FAT16533	NOT1	91
13248403	NOT1_FAT16533	NOT1	42
13248404	NOT1_FAT16533	NOT1	46
13248405	NOT1_FAT16533	NOT1	8
13248406	NOT1_FAT16533	NOT1	153
13248407	NOT1_FAT16533	NOT1	100
13248408	NOT1_FAT16533	NOT1	74
13248409	NOT1_FAT16533	NOT1	59
13248410	NOT1_FAT16533	NOT1	24
13248411	NOT1_FAT16533	NOT1	179
13248412	NOT1_FAT16533	NOT1	73
13248413	NOT1_FAT16533	NOT1	105
13248414	NOT1_FAT16533	NOT1	58
13248415	NOT1_FAT16533	NOT1	96
13248416	NOT1_FAT16533	NOT1	122
13248417	NOT1_FAT16533	NOT1	57
13248418	NOT1_FAT16533	NOT1	51
13248419	NOT1_FAT16533	NOT1	115
13248420	NOT1_FAT16533	NOT1	95
13248421	NOT1_FAT16533	NOT1	85
13248422	NOT1_FAT16533	NOT1	29
13248423	NOT1_FAT16533	NOT1	60
13248424	NOT1_FAT16533	NOT1	39
13248425	NOT1_FAT16533	NOT1	134
13248426	NOT1_FAT16533	NOT1	48
13248427	NOT1_FAT16533	NOT1	146
13248428	NOT1_FAT16533	NOT1	64
13248429	NOT1_FAT16533	NOT1	53
13248430	NOT1_FAT16533	NOT1	67
13248431	NOT1_FAT16533	NOT1	81
13248432	NOT1_FAT16533	NOT1	67
13248433	NOT1_FAT16533	NOT1	77
13248434	NOT1_FAT16533	NOT1	91
13248435	NOT1_FAT16533	NOT1	67
13248436	NOT1_FAT16533	NOT1	53
13248437	NOT1_FAT16533	NOT1	155
13248438	NOT1_FAT16533	NOT1	38
13248439	NOT1_FAT16533	NOT1	30
13248440	NOT1_FAT16533	NOT1	107
13248441	NOT1_FAT16533	NOT1	65
13248442	NOT1_FAT16533	NOT1	124
13248443	NOT1_FAT16533	NOT1	40
13248444	NOT1_FAT16533	NOT1	41
13248445	NOT1_FAT16533	NOT1	123
13248446	NOT1_FAT16533	NOT1	87
13248447	NOT1_FAT16533	NOT1	11
13248448	NOT1_FAT16533	NOT1	41
13248449	NOT1_FAT16533	NOT1	58
13248450	NOT1_FAT16533	NOT1	47
13248451	NOT1_FAT16533	NOT1	47
13248452	NOT1_FAT16533	NOT1	32
13248453	NOT1_FAT16533	NOT1	86
13248454	NOT1_FAT16533	NOT1	131
13248455	NOT1_FAT16533	NOT1	153
13248456	NOT1_FAT16533	NOT1	53
13248457	NOT1_FAT16533	NOT1	82
13248458	NOT1_FAT16533	NOT1	58
13248459	NOT1_FAT16533	NOT1	199
13248460	NOT1_FAT16533	NOT1	75
13248461	NOT1_FAT16533	NOT1	47
13248462	NOT1_FAT16533	NOT1	46
13248463	NOT1_FAT16533	NOT1	51
13248464	NOT1_FAT16533	NOT1	96
13248465	NOT1_FAT16533	NOT1	120
13248466	NOT1_FAT16533	NOT1	72
13248467	NOT1_FAT16533	NOT1	57
13248468	NOT1_FAT16533	NOT1	87
13248469	NOT1_FAT16533	NOT1	60
13248470	NOT1_FAT16533	NOT1	59
13248471	NOT1_FAT16533	NOT1	45
13248472	NOT1_FAT16533	NOT1	80
13248473	NOT1_FAT16533	NOT1	61
13248474	NOT1_FAT16533	NOT1	22
13248475	NOT1_FAT16533	NOT1	87
13248476	NOT1_FAT16533	NOT1	101
13248477	NOT1_FAT16533	NOT1	80
13248478	NOT1_FAT16533	NOT1	50
13248479	NOT1_FAT16533	NOT1	93
13248480	NOT1_FAT16533	NOT1	50
13248481	NOT1_FAT16533	NOT1	88
13248482	NOT1_FAT16533	NOT1	81
13248483	NOT1_FAT16533	NOT1	77
13248484	NOT1_FAT16533	NOT1	44
13248485	NOT1_FAT16533	NOT1	18
13248486	NOT1_FAT16533	NOT1	9
13248487	NOT1_FAT16533	NOT1	40
13248488	NOT1_FAT16533	NOT1	75
13248489	NOT1_FAT16533	NOT1	41
13248490	NOT1_FAT16533	NOT1	27
13248491	NOT1_FAT16533	NOT1	21
13248492	NOT1_FAT16533	NOT1	91
13248493	NOT1_FAT16533	NOT1	42
13248494	NOT1_FAT16533	NOT1	163
13248495	NOT1_FAT16533	NOT1	80
13248496	NOT1_FAT16533	NOT1	143
13248497	NOT1_FAT16533	NOT1	76
13248498	NOT1_FAT16533	NOT1	112
13248499	NOT1_FAT16533	NOT1	70
13248500	NOT1_FAT16533	NOT1	108
13248501	NOT1_FAT16533	NOT1	114
13248502	NOT1_FAT16533	NOT1	134
13248503	NOT1_FAT16533	NOT1	64
13248504	NOT1_FAT16533	NOT1	79
13248505	NOT1_FAT16533	NOT1	109
13248506	NOT1_FAT16533	NOT1	153
13248507	NOT1_FAT16533	NOT1	59
13248508	NOT1_FAT16533	NOT1	127
13248509	NOT1_FAT16533	NOT1	114
13248510	NOT1_FAT16533	NOT1	139
13248511	NOT1_FAT16533	NOT1	37
13248512	NOT1_FAT16533	NOT1	114
13248513	NOT1_FAT16533	NOT1	20
13248514	NOT1_FAT16533	NOT1	183
13248515	NOT1_FAT16533	NOT1	145
13248516	NOT1_FAT16533	NOT1	46
13248517	NOT1_FAT16533	NOT1	139
13248518	NOT1_FAT16533	NOT1	44
13248519	NOT1_FAT16533	NOT1	34
13248520	NOT1_FAT16533	NOT1	55
13248521	NOT1_FAT16533	NOT1	97
13248522	NOT1_FAT16533	NOT1	126
13248523	NOT1_FAT16533	NOT1	48
13248524	NOT1_FAT16533	NOT1	43
13248525	NOT1_FAT16533	NOT1	25
13248526	NOT1_FAT16533	NOT1	109
13248527	NOT1_FAT16533	NOT1	136
13248528	NOT1_FAT16533	NOT1	145
13248529	NOT1_FAT16533	NOT1	206
13248530	NOT1_FAT16533	NOT1	130
13248531	NOT1_FAT16533	NOT1	141
13248532	NOT1_FAT16533	NOT1	59
13248533	NOT1_FAT16533	NOT1	87
13248534	NOT1_FAT16533	NOT1	122
13248535	NOT1_FAT16533	NOT1	53
13248536	NOT1_FAT16533	NOT1	105
13248537	NOT1_FAT16533	NOT1	69
13248538	NOT1_FAT16533	NOT1	51
13248539	NOT1_FAT16533	NOT1	307
13248540	NOT1_FAT16533	NOT1	63
13248541	NOT1_FAT16533	NOT1	36
13248542	NOT1_FAT16533	NOT1	46
13248543	NOT1_FAT16533	NOT1	155
13248544	NOT1_FAT16533	NOT1	53
13248545	NOT1_FAT16533	NOT1	16
13248546	NOT1_FAT16533	NOT1	55
13248547	NOT1_FAT16533	NOT1	68
13248548	NOT1_FAT16533	NOT1	95
13248549	NOT1_FAT16533	NOT1	73
13248550	NOT1_FAT16533	NOT1	126
13248551	NOT1_FAT16533	NOT1	28
13248552	NOT1_FAT16533	NOT1	76
13248553	NOT1_FAT16533	NOT1	87
13248554	NOT1_FAT16533	NOT1	53
13248555	NOT1_FAT16533	NOT1	72
13248556	NOT1_FAT16533	NOT1	162
13248557	NOT1_FAT16533	NOT1	128
13248558	NOT1_FAT16533	NOT1	145
13248559	NOT1_FAT16533	NOT1	57
13248560	NOT1_FAT16533	NOT1	121
13248561	NOT1_FAT16533	NOT1	116
13248562	NOT1_FAT16533	NOT1	47
13248563	NOT1_FAT16533	NOT1	79
13248564	NOT1_FAT16533	NOT1	183
13248565	NOT1_FAT16533	NOT1	103
13248566	NOT1_FAT16533	NOT1	162
13248567	NOT1_FAT16533	NOT1	135
13248568	NOT1_FAT16533	NOT1	42
13248569	NOT1_FAT16533	NOT1	50
13248570	NOT1_FAT16533	NOT1	254
13248571	NOT1_FAT16533	NOT1	111
13248572	NOT1_FAT16533	NOT1	131
13248573	NOT1_FAT16533	NOT1	89
13248574	NOT1_FAT16533	NOT1	86
13248575	NOT1_FAT16533	NOT1	192
13248576	NOT1_FAT16533	NOT1	75
13248577	NOT1_FAT16533	NOT1	61
13248578	NOT1_FAT16533	NOT1	41
13248579	NOT1_FAT16533	NOT1	90
13248580	NOT1_FAT16533	NOT1	71
13248581	NOT1_FAT16533	NOT1	89
13248582	NOT1_FAT16533	NOT1	23
13248583	NOT1_FAT16533	NOT1	95
13248584	NOT1_FAT16533	NOT1	52
13248585	NOT1_FAT16533	NOT1	92
13248586	NOT1_FAT16533	NOT1	65
13248587	NOT1_FAT16533	NOT1	143
13248588	NOT1_FAT16533	NOT1	53
13248589	NOT1_FAT16533	NOT1	61
13248590	NOT1_FAT16533	NOT1	88
13248591	NOT1_FAT16533	NOT1	50
13248592	NOT1_FAT16533	NOT1	35
13248593	NOT1_FAT16533	NOT1	169
13248594	NOT1_FAT16533	NOT1	38
13248595	NOT1_FAT16533	NOT1	72
13248596	NOT1_FAT16533	NOT1	109
13248597	NOT1_FAT16533	NOT1	134
13248598	NOT1_FAT16533	NOT1	116
13248599	NOT1_FAT16533	NOT1	179
13248600	NOT1_FAT16533	NOT1	25
13248601	NOT1_FAT16533	NOT1	51
13248602	NOT1_FAT16533	NOT1	103
13248603	NOT1_FAT16533	NOT1	99
13248604	NOT1_FAT16533	NOT1	79
13248605	NOT1_FAT16533	NOT1	23
13248606	NOT1_FAT16533	NOT1	44
13248607	NOT1_FAT16533	NOT1	15
13248608	NOT1_FAT16533	NOT1	16
13248609	NOT1_FAT16533	NOT1	158
13248610	NOT1_FAT16533	NOT1	61
13248611	NOT1_FAT16533	NOT1	76
13248612	NOT1_FAT16533	NOT1	121
13248613	NOT1_FAT16533	NOT1	61
13248614	NOT1_FAT16533	NOT1	65
13248615	NOT1_FAT16533	NOT1	166
13248616	NOT1_FAT16533	NOT1	115
13248617	NOT1_FAT16533	NOT1	58
13248618	NOT1_FAT16533	NOT1	72
13248619	NOT1_FAT16533	NOT1	110
13248620	NOT1_FAT16533	NOT1	58
13248621	NOT1_FAT16533	NOT1	88
13248622	NOT1_FAT16533	NOT1	64
13248623	NOT1_FAT16533	NOT1	130
13248624	NOT1_FAT16533	NOT1	90
13248625	NOT1_FAT16533	NOT1	49
13248626	NOT1_FAT16533	NOT1	132
13248627	NOT1_FAT16533	NOT1	35
13248628	NOT1_FAT16533	NOT1	135
13248629	NOT1_FAT16533	NOT1	47
13248630	NOT1_FAT16533	NOT1	38
13248631	NOT1_FAT16533	NOT1	115
13248632	NOT1_FAT16533	NOT1	123
13248633	NOT1_FAT16533	NOT1	115
13248634	NOT1_FAT16533	NOT1	170
13248635	NOT1_FAT16533	NOT1	54
13248636	NOT1_FAT16533	NOT1	66
13248637	NOT1_FAT16533	NOT1	117
13248638	NOT1_FAT16533	NOT1	255
13248639	NOT1_FAT16533	NOT1	145
13248640	NOT1_FAT16533	NOT1	67
13248641	NOT1_FAT16533	NOT1	62
13248642	NOT1_FAT16533	NOT1	99
13248643	NOT1_FAT16533	NOT1	221
13248644	NOT1_FAT16533	NOT1	75
13248645	NOT1_FAT16533	NOT1	23
13248646	NOT1_FAT16533	NOT1	57
13248647	NOT1_FAT16533	NOT1	74
13248648	NOT1_FAT16533	NOT1	45
13248649	NOT1_FAT16533	NOT1	69
13248650	NOT1_FAT16533	NOT1	76
13248651	NOT1_FAT16533	NOT1	52
13248652	NOT1_FAT16533	NOT1	44
13248653	NOT1_FAT16533	NOT1	91
13248654	NOT1_FAT16533	NOT1	167
13248655	NOT1_FAT16533	NOT1	92
13248656	NOT1_FAT16533	NOT1	49
13248657	NOT1_FAT16533	NOT1	144
13248658	NOT1_FAT16533	NOT1	91
13248659	NOT1_FAT16533	NOT1	137
13248660	NOT1_FAT16533	NOT1	69
13248661	NOT1_FAT16533	NOT1	135
13248662	NOT1_FAT16533	NOT1	48
13248663	NOT1_FAT16533	NOT1	99
13248664	NOT1_FAT16533	NOT1	28
13248665	NOT1_FAT16533	NOT1	87
13248666	NOT1_FAT16533	NOT1	107
13248667	NOT1_FAT16533	NOT1	60
13248668	NOT1_FAT16533	NOT1	61
13248669	NOT1_FAT16533	NOT1	126
13248670	NOT1_FAT16533	NOT1	43
13248671	NOT1_FAT16533	NOT1	101
13248672	NOT1_FAT16533	NOT1	131
13248673	NOT1_FAT16533	NOT1	34
13248674	NOT1_FAT16533	NOT1	101
13248675	NOT1_FAT16533	NOT1	90
13248676	NOT1_FAT16533	NOT1	62
13248677	NOT1_FAT16533	NOT1	158
13248678	NOT1_FAT16533	NOT1	85
13248679	NOT1_FAT16533	NOT1	86
13248680	NOT1_FAT16533	NOT1	95
13248681	NOT1_FAT16533	NOT1	82
13248682	NOT1_FAT16533	NOT1	74
13248683	NOT1_FAT16533	NOT1	48
13248684	NOT1_FAT16533	NOT1	191
13248685	NOT1_FAT16533	NOT1	68
13248686	NOT1_FAT16533	NOT1	35
13248687	NOT1_FAT16533	NOT1	29
13248688	NOT1_FAT16533	NOT1	26
13248689	NOT1_FAT16533	NOT1	97
13248690	NOT1_FAT16533	NOT1	50
13248691	NOT1_FAT16533	NOT1	148
13248692	NOT1_FAT16533	NOT1	49
13248693	NOT1_FAT16533	NOT1	93
13248694	NOT1_FAT16533	NOT1	106
13248695	NOT1_FAT16533	NOT1	76
13248696	NOT1_FAT16533	NOT1	33
13248697	NOT1_FAT16533	NOT1	130
13248698	NOT1_FAT16533	NOT1	79
13248699	NOT1_FAT16533	NOT1	61
13248700	NOT1_FAT16533	NOT1	55
13248701	NOT1_FAT16533	NOT1	81
13248702	NOT1_FAT16533	NOT1	33
13248703	NOT1_FAT16533	NOT1	125
13248704	NOT1_FAT16533	NOT1	144
13248705	NOT1_FAT16533	NOT1	44
13248706	NOT1_FAT16533	NOT1	73
13248707	NOT1_FAT16533	NOT1	45
13248708	NOT1_FAT16533	NOT1	60
13248709	NOT1_FAT16533	NOT1	139
13248710	NOT1_FAT16533	NOT1	87
13248711	NOT1_FAT16533	NOT1	112
13248712	NOT1_FAT16533	NOT1	51
13248713	NOT1_FAT16533	NOT1	51
13248714	NOT1_FAT16533	NOT1	89
13248715	NOT1_FAT16533	NOT1	64
13248716	NOT1_FAT16533	NOT1	54
13248717	NOT1_FAT16533	NOT1	104
13248718	NOT1_FAT16533	NOT1	168
13248719	NOT1_FAT16533	NOT1	36
13248720	NOT1_FAT16533	NOT1	126
13248721	NOT1_FAT16533	NOT1	51
13248722	NOT1_FAT16533	NOT1	73
13248723	NOT1_FAT16533	NOT1	32
13248724	NOT1_FAT16533	NOT1	45
13248725	NOT1_FAT16533	NOT1	165
13248726	NOT1_FAT16533	NOT1	112
13248727	NOT1_FAT16533	NOT1	59
13248728	NOT1_FAT16533	NOT1	60
13248729	NOT1_FAT16533	NOT1	108
13248730	NOT1_FAT16533	NOT1	50
13248731	NOT1_FAT16533	NOT1	225
13248732	NOT1_FAT16533	NOT1	8
13248733	NOT1_FAT16533	NOT1	121
13248734	NOT1_FAT16533	NOT1	88
13248735	NOT1_FAT16533	NOT1	47
13248736	NOT1_FAT16533	NOT1	122
13248737	NOT1_FAT16533	NOT1	117
13248738	NOT1_FAT16533	NOT1	73
13248739	NOT1_FAT16533	NOT1	104
13248740	NOT1_FAT16533	NOT1	141
13248741	NOT1_FAT16533	NOT1	85
13248742	NOT1_FAT16533	NOT1	55
13248743	NOT1_FAT16533	NOT1	73
13248744	NOT1_FAT16533	NOT1	61
13248745	NOT1_FAT16533	NOT1	80
13248746	NOT1_FAT16533	NOT1	98
13248747	NOT1_FAT16533	NOT1	61
13248748	NOT1_FAT16533	NOT1	68
13248749	NOT1_FAT16533	NOT1	62
13248750	NOT1_FAT16533	NOT1	55
13248751	NOT1_FAT16533	NOT1	88
13248752	NOT1_FAT16533	NOT1	63
13248753	NOT1_FAT16533	NOT1	125
13248754	NOT1_FAT16533	NOT1	84
13248755	NOT1_FAT16533	NOT1	107
13248756	NOT1_FAT16533	NOT1	70
13248757	NOT1_FAT16533	NOT1	42
13248758	NOT1_FAT16533	NOT1	74
13248759	NOT1_FAT16533	NOT1	79
13248760	NOT1_FAT16533	NOT1	198
13248761	NOT1_FAT16533	NOT1	40
13248762	NOT1_FAT16533	NOT1	44
13248763	NOT1_FAT16533	NOT1	130
13248764	NOT1_FAT16533	NOT1	36
13248765	NOT1_FAT16533	NOT1	113
13248766	NOT1_FAT16533	NOT1	154
13248767	NOT1_FAT16533	NOT1	114
13248768	NOT1_FAT16533	NOT1	43
13248769	NOT1_FAT16533	NOT1	101
13248770	NOT1_FAT16533	NOT1	54
13248771	NOT1_FAT16533	NOT1	210
13248772	NOT1_FAT16533	NOT1	49
13248773	NOT1_FAT16533	NOT1	104
13248774	NOT1_FAT16533	NOT1	98
13248775	NOT1_FAT16533	NOT1	48
13248776	NOT1_FAT16533	NOT1	18
13248777	NOT1_FAT16533	NOT1	76
13248778	NOT1_FAT16533	NOT1	44
13248779	NOT1_FAT16533	NOT1	39
13248780	NOT1_FAT16533	NOT1	36
13248781	NOT1_FAT16533	NOT1	51
13248782	NOT1_FAT16533	NOT1	143
13248783	NOT1_FAT16533	NOT1	29
13248784	NOT1_FAT16533	NOT1	101
13248785	NOT1_FAT16533	NOT1	67
13248786	NOT1_FAT16533	NOT1	128
13248787	NOT1_FAT16533	NOT1	77
13248788	NOT1_FAT16533	NOT1	61
13248789	NOT1_FAT16533	NOT1	151
13248790	NOT1_FAT16533	NOT1	189
13248791	NOT1_FAT16533	NOT1	20
13248792	NOT1_FAT16533	NOT1	65
13248793	NOT1_FAT16533	NOT1	35
13248794	NOT1_FAT16533	NOT1	47
13248795	NOT1_FAT16533	NOT1	82
13248796	NOT1_FAT16533	NOT1	47
13248797	NOT1_FAT16533	NOT1	26
13248798	NOT1_FAT16533	NOT1	83
13248799	NOT1_FAT16533	NOT1	65
13248800	NOT1_FAT16533	NOT1	27
13248801	NOT1_FAT16533	NOT1	39
13248802	NOT1_FAT16533	NOT1	49
13248803	NOT1_FAT16533	NOT1	49
13248804	NOT1_FAT16533	NOT1	132
13248805	NOT1_FAT16533	NOT1	119
13248806	NOT1_FAT16533	NOT1	22
13248807	NOT1_FAT16533	NOT1	40
13248808	NOT1_FAT16533	NOT1	30
13248809	NOT1_FAT16533	NOT1	89
13248810	NOT1_FAT16533	NOT1	93
13248811	NOT1_FAT16533	NOT1	130
13248812	NOT1_FAT16533	NOT1	106
13248813	NOT1_FAT16533	NOT1	54
13248814	NOT1_FAT16533	NOT1	43
13248815	NOT1_FAT16533	NOT1	139
13248816	NOT1_FAT16533	NOT1	67
13248817	NOT1_FAT16533	NOT1	54
13248818	NOT1_FAT16533	NOT1	39
13248819	NOT1_FAT16533	NOT1	34
13248820	NOT1_FAT16533	NOT1	113
13248821	NOT1_FAT16533	NOT1	133
13248822	NOT1_FAT16533	NOT1	52
13248823	NOT1_FAT16533	NOT1	130
13248824	NOT1_FAT16533	NOT1	52
13248825	NOT1_FAT16533	NOT1	33
13248826	NOT1_FAT16533	NOT1	97
13248827	NOT1_FAT16533	NOT1	142
13248828	NOT1_FAT16533	NOT1	31
13248829	NOT1_FAT16533	NOT1	49
13248830	NOT1_FAT16533	NOT1	111
13248831	NOT1_FAT16533	NOT1	82
13248832	NOT1_FAT16533	NOT1	66
13248833	NOT1_FAT16533	NOT1	82
13248834	NOT1_FAT16533	NOT1	59
13248835	NOT1_FAT16533	NOT1	36
13248836	NOT1_FAT16533	NOT1	119
13248837	NOT1_FAT16533	NOT1	42
13248838	NOT1_FAT16533	NOT1	55
13248839	NOT1_FAT16533	NOT1	76
13248840	NOT1_FAT16533	NOT1	45
13248841	NOT1_FAT16533	NOT1	50
13248842	NOT1_FAT16533	NOT1	41
13248843	NOT1_FAT16533	NOT1	109
13248844	NOT1_FAT16533	NOT1	197
13248845	NOT1_FAT16533	NOT1	27
13248846	NOT1_FAT16533	NOT1	67
13248847	NOT1_FAT16533	NOT1	98
13248848	NOT1_FAT16533	NOT1	109
13248849	NOT1_FAT16533	NOT1	72
13248850	NOT1_FAT16533	NOT1	78
13248851	NOT1_FAT16533	NOT1	65
13248852	NOT1_FAT16533	NOT1	28
13248853	NOT1_FAT16533	NOT1	44
13248854	NOT1_FAT16533	NOT1	140
13248855	NOT1_FAT16533	NOT1	83
13248856	NOT1_FAT16533	NOT1	80
13248857	NOT1_FAT16533	NOT1	63
13248858	NOT1_FAT16533	NOT1	149
13248859	NOT1_FAT16533	NOT1	64
13248860	NOT1_FAT16533	NOT1	69
13248861	NOT1_FAT16533	NOT1	18
13248862	NOT1_FAT16533	NOT1	122
13248863	NOT1_FAT16533	NOT1	47
13248864	NOT1_FAT16533	NOT1	40
13248865	NOT1_FAT16533	NOT1	32
13248866	NOT1_FAT16533	NOT1	76
13248867	NOT1_FAT16533	NOT1	85
13248868	NOT1_FAT16533	NOT1	161
13248869	NOT1_FAT16533	NOT1	86
13248870	NOT1_FAT16533	NOT1	55
13248871	NOT1_FAT16533	NOT1	95
13248872	NOT1_FAT16533	NOT1	172
13248873	NOT1_FAT16533	NOT1	64
13248874	NOT1_FAT16533	NOT1	31
13248875	NOT1_FAT16533	NOT1	50
13248876	NOT1_FAT16533	NOT1	75
13248877	NOT1_FAT16533	NOT1	98
13248878	NOT1_FAT16533	NOT1	22
13248879	NOT1_FAT16533	NOT1	48
13248880	NOT1_FAT16533	NOT1	68
13248881	NOT1_FAT16533	NOT1	111
13248882	NOT1_FAT16533	NOT1	8
13248883	NOT1_FAT16533	NOT1	61
13248884	NOT1_FAT16533	NOT1	140
13248885	NOT1_FAT16533	NOT1	45
13248886	NOT1_FAT16533	NOT1	106
13248887	NOT1_FAT16533	NOT1	127
13248888	NOT1_FAT16533	NOT1	179
13248889	NOT1_FAT16533	NOT1	87
13248890	NOT1_FAT16533	NOT1	153
13248891	NOT1_FAT16533	NOT1	58
13248892	NOT1_FAT16533	NOT1	119
13248893	NOT1_FAT16533	NOT1	41
13248894	NOT1_FAT16533	NOT1	49
13248895	NOT1_FAT16533	NOT1	82
13248896	NOT1_FAT16533	NOT1	43
13248897	NOT1_FAT16533	NOT1	123
13248898	NOT1_FAT16533	NOT1	94
13248899	NOT1_FAT16533	NOT1	86
13248900	NOT1_FAT16533	NOT1	101
13248901	NOT1_FAT16533	NOT1	87
13248902	NOT1_FAT16533	NOT1	94
13248903	NOT1_FAT16533	NOT1	87
13248904	NOT1_FAT16533	NOT1	64
13248905	NOT1_FAT16533	NOT1	76
13248906	NOT1_FAT16533	NOT1	125
13248907	NOT1_FAT16533	NOT1	82
13248908	NOT1_FAT16533	NOT1	32
13248909	NOT1_FAT16533	NOT1	85
13248910	NOT1_FAT16533	NOT1	91
13248911	NOT1_FAT16533	NOT1	49
13248912	NOT1_FAT16533	NOT1	100
13248913	NOT1_FAT16533	NOT1	53
13248914	NOT1_FAT16533	NOT1	177
13248915	NOT1_FAT16533	NOT1	82
13248916	NOT1_FAT16533	NOT1	63
13248917	NOT1_FAT16533	NOT1	72
13248918	NOT1_FAT16533	NOT1	58
13248919	NOT1_FAT16533	NOT1	89
13248920	NOT1_FAT16533	NOT1	113
13248921	NOT1_FAT16533	NOT1	139
13248922	NOT1_FAT16533	NOT1	91
13248923	NOT1_FAT16533	NOT1	126
13248924	NOT1_FAT16533	NOT1	35
13248925	NOT1_FAT16533	NOT1	68
13248926	NOT1_FAT16533	NOT1	125
13248927	NOT1_FAT16533	NOT1	257
13248928	NOT1_FAT16533	NOT1	111
13248929	NOT1_FAT16533	NOT1	108
13248930	NOT1_FAT16533	NOT1	82
13248931	NOT1_FAT16533	NOT1	121
13248932	NOT1_FAT16533	NOT1	98
13248933	NOT1_FAT16533	NOT1	93
13248934	NOT1_FAT16533	NOT1	43
13248935	NOT1_FAT16533	NOT1	72
13248936	NOT1_FAT16533	NOT1	66
13248937	NOT1_FAT16533	NOT1	74
13248938	NOT1_FAT16533	NOT1	156
13248939	NOT1_FAT16533	NOT1	25
13248940	NOT1_FAT16533	NOT1	81
13248941	NOT1_FAT16533	NOT1	71
13248942	NOT1_FAT16533	NOT1	30
13248943	NOT1_FAT16533	NOT1	224
13248944	NOT1_FAT16533	NOT1	79
13248945	NOT1_FAT16533	NOT1	114
13248946	NOT1_FAT16533	NOT1	102
13248947	NOT1_FAT16533	NOT1	95
13248948	NOT1_FAT16533	NOT1	56
13248949	NOT1_FAT16533	NOT1	61
13248950	NOT1_FAT16533	NOT1	35
13248951	NOT1_FAT16533	NOT1	71
13248952	NOT1_FAT16533	NOT1	43
13248953	NOT1_FAT16533	NOT1	78
13248954	NOT1_FAT16533	NOT1	42
13248955	NOT1_FAT16533	NOT1	38
13248956	NOT1_FAT16533	NOT1	62
13248957	NOT1_FAT16533	NOT1	120
13248958	NOT1_FAT16533	NOT1	313
13248959	NOT1_FAT16533	NOT1	90
13248960	NOT1_FAT16533	NOT1	107
13248961	NOT1_FAT16533	NOT1	54
13248962	NOT1_FAT16533	NOT1	103
13248963	NOT1_FAT16533	NOT1	45
13248964	NOT1_FAT16533	NOT1	78
13248965	NOT1_FAT16533	NOT1	70
13248966	NOT1_FAT16533	NOT1	46
13248967	NOT1_FAT16533	NOT1	69
13248968	NOT1_FAT16533	NOT1	144
13248969	NOT1_FAT16533	NOT1	40
13248970	NOT1_FAT16533	NOT1	139
13248971	NOT1_FAT16533	NOT1	101
13248972	NOT1_FAT16533	NOT1	103
13248973	NOT1_FAT16533	NOT1	114
13248974	NOT1_FAT16533	NOT1	51
13248975	NOT1_FAT16533	NOT1	140
13248976	NOT1_FAT16533	NOT1	99
13248977	NOT1_FAT16533	NOT1	70
13248978	NOT1_FAT16533	NOT1	103
13248979	NOT1_FAT16533	NOT1	56
13248980	NOT1_FAT16533	NOT1	65
13248981	NOT1_FAT16533	NOT1	135
13248982	NOT1_FAT16533	NOT1	201
13248983	NOT1_FAT16533	NOT1	34
13248984	NOT1_FAT16533	NOT1	92
13248985	NOT1_FAT16533	NOT1	72
13248986	NOT1_FAT16533	NOT1	28
13248987	NOT1_FAT16533	NOT1	83
13248988	NOT1_FAT16533	NOT1	169
13248989	NOT1_FAT16533	NOT1	133
13248990	NOT1_FAT16533	NOT1	130
13248991	NOT1_FAT16533	NOT1	48
13248992	NOT1_FAT16533	NOT1	102
13248993	NOT1_FAT16533	NOT1	70
13248994	NOT1_FAT16533	NOT1	173
13248995	NOT1_FAT16533	NOT1	54
13248996	NOT1_FAT16533	NOT1	67
13248997	NOT1_FAT16533	NOT1	110
13248998	NOT1_FAT16533	NOT1	39
13248999	NOT1_FAT16533	NOT1	127
13249000	NOT1_FAT16533	NOT1	85
13249001	NOT1_FAT16533	NOT1	100
13249002	NOT1_FAT16533	NOT1	61
13249003	NOT1_FAT16533	NOT1	44
13249004	NOT1_FAT16533	NOT1	62
13249005	NOT1_FAT16533	NOT1	55
13249006	NOT1_FAT16533	NOT1	63
13249007	NOT1_FAT16533	NOT1	200
13249008	NOT1_FAT16533	NOT1	74
13249009	NOT1_FAT16533	NOT1	79
13249010	NOT1_FAT16533	NOT1	118
13249011	NOT1_FAT16533	NOT1	94
13249012	NOT1_FAT16533	NOT1	132
13249013	NOT1_FAT16533	NOT1	55
13249014	NOT1_FAT16533	NOT1	39
13249015	NOT1_FAT16533	NOT1	89
13249016	NOT1_FAT16533	NOT1	83
13249017	NOT1_FAT16533	NOT1	24
13249018	NOT1_FAT16533	NOT1	107
13249019	NOT1_FAT16533	NOT1	111
13249020	NOT1_FAT16533	NOT1	146
13249021	NOT1_FAT16533	NOT1	67
13249022	NOT1_FAT16533	NOT1	69
13249023	NOT1_FAT16533	NOT1	84
13249024	NOT1_FAT16533	NOT1	59
13249025	NOT1_FAT16533	NOT1	74
13249026	NOT1_FAT16533	NOT1	115
13249027	NOT1_FAT16533	NOT1	130
13249028	NOT1_FAT16533	NOT1	77
13249029	NOT1_FAT16533	NOT1	55
13249030	NOT1_FAT16533	NOT1	109
13249031	NOT1_FAT16533	NOT1	91
13249032	NOT1_FAT16533	NOT1	20
13249033	NOT1_FAT16533	NOT1	53
13249034	NOT1_FAT16533	NOT1	133
13249035	NOT1_FAT16533	NOT1	36
13249036	NOT1_FAT16533	NOT1	66
13249037	NOT1_FAT16533	NOT1	116
13249038	NOT1_FAT16533	NOT1	85
13249039	NOT1_FAT16533	NOT1	153
13249040	NOT1_FAT16533	NOT1	53
13249041	NOT1_FAT16533	NOT1	84
13249042	NOT1_FAT16533	NOT1	82
13249043	NOT1_FAT16533	NOT1	51
13249044	NOT1_FAT16533	NOT1	76
13249045	NOT1_FAT16533	NOT1	53
13249046	NOT1_FAT16533	NOT1	68
13249047	NOT1_FAT16533	NOT1	108
13249048	NOT1_FAT16533	NOT1	75
13249049	NOT1_FAT16533	NOT1	111
13249050	NOT1_FAT16533	NOT1	70
13249051	NOT1_FAT16533	NOT1	91
13249052	NOT1_FAT16533	NOT1	85
13249053	NOT1_FAT16533	NOT1	47
13249054	NOT1_FAT16533	NOT1	33
13249055	NOT1_FAT16533	NOT1	52
13249056	NOT1_FAT16533	NOT1	187
13249057	NOT1_FAT16533	NOT1	95
13249058	NOT1_FAT16533	NOT1	18
13249059	NOT1_FAT16533	NOT1	224
13249060	NOT1_FAT16533	NOT1	39
13249061	NOT1_FAT16533	NOT1	97
13249062	NOT1_FAT16533	NOT1	79
13249063	NOT1_FAT16533	NOT1	59
13249064	NOT1_FAT16533	NOT1	41
13249065	NOT1_FAT16533	NOT1	46
13249066	NOT1_FAT16533	NOT1	94
13249067	NOT1_FAT16533	NOT1	79
13249068	NOT1_FAT16533	NOT1	123
13249069	NOT1_FAT16533	NOT1	119
13249070	NOT1_FAT16533	NOT1	115
13249071	NOT1_FAT16533	NOT1	65
13249072	NOT1_FAT16533	NOT1	68
13249073	NOT1_FAT16533	NOT1	146
13249074	NOT1_FAT16533	NOT1	130
13249075	NOT1_FAT16533	NOT1	76
13249076	NOT1_FAT16533	NOT1	102
13249077	NOT1_FAT16533	NOT1	47
13249078	NOT1_FAT16533	NOT1	102
13249079	NOT1_FAT16533	NOT1	64
13249080	NOT1_FAT16533	NOT1	70
13249081	NOT1_FAT16533	NOT1	153
13249082	NOT1_FAT16533	NOT1	81
13249083	NOT1_FAT16533	NOT1	53
13249084	NOT1_FAT16533	NOT1	165
13249085	NOT1_FAT16533	NOT1	81
13249086	NOT1_FAT16533	NOT1	49
13249087	NOT1_FAT16533	NOT1	55
13249088	NOT1_FAT16533	NOT1	62
13249089	NOT1_FAT16533	NOT1	122
13249090	NOT1_FAT16533	NOT1	21
13249091	NOT1_FAT16533	NOT1	71
13249092	NOT1_FAT16533	NOT1	176
13249093	NOT1_FAT16533	NOT1	56
13249094	NOT1_FAT16533	NOT1	27
13249095	NOT1_FAT16533	NOT1	74
13249096	NOT1_FAT16533	NOT1	44
13249097	NOT1_FAT16533	NOT1	65
13249098	NOT1_FAT16533	NOT1	154
13249099	NOT1_FAT16533	NOT1	28
13249100	NOT1_FAT16533	NOT1	111
13249101	NOT1_FAT16533	NOT1	432
13249102	NOT1_FAT16533	NOT1	9
13249103	NOT1_FAT16533	NOT1	65
13249104	NOT1_FAT16533	NOT1	62
13249105	NOT1_FAT16533	NOT1	81
13249106	NOT1_FAT16533	NOT1	40
13249107	NOT1_FAT16533	NOT1	59
13249108	NOT1_FAT16533	NOT1	85
13249109	NOT1_FAT16533	NOT1	128
13249110	NOT1_FAT16533	NOT1	64
13249111	NOT1_FAT16533	NOT1	26
13249112	NOT1_FAT16533	NOT1	61
13249113	NOT1_FAT16533	NOT1	89
13249114	NOT1_FAT16533	NOT1	105
13249115	NOT1_FAT16533	NOT1	48
13249116	NOT1_FAT16533	NOT1	107
13249117	NOT1_FAT16533	NOT1	49
13249118	NOT1_FAT16533	NOT1	84
13249119	NOT1_FAT16533	NOT1	70
13249120	NOT1_FAT16533	NOT1	92
13249121	NOT1_FAT16533	NOT1	97
13249122	NOT1_FAT16533	NOT1	40
13249123	NOT1_FAT16533	NOT1	99
13249124	NOT1_FAT16533	NOT1	130
13249125	NOT1_FAT16533	NOT1	121
13249126	NOT1_FAT16533	NOT1	74
13249127	NOT1_FAT16533	NOT1	70
13249128	NOT1_FAT16533	NOT1	72
13249129	NOT1_FAT16533	NOT1	110
13249130	NOT1_FAT16533	NOT1	61
13249131	NOT1_FAT16533	NOT1	78
13249132	NOT1_FAT16533	NOT1	51
13249133	NOT1_FAT16533	NOT1	66
13249134	NOT1_FAT16533	NOT1	93
13249135	NOT1_FAT16533	NOT1	55
13249136	NOT1_FAT16533	NOT1	67
13249137	NOT1_FAT16533	NOT1	61
13249138	NOT1_FAT16533	NOT1	80
13249139	NOT1_FAT16533	NOT1	109
13249140	NOT1_FAT16533	NOT1	38
13249141	NOT1_FAT16533	NOT1	93
13249142	NOT1_FAT16533	NOT1	108
13249143	NOT1_FAT16533	NOT1	18
13249144	NOT1_FAT16533	NOT1	120
13249145	NOT1_FAT16533	NOT1	58
13249146	NOT1_FAT16533	NOT1	168
13249147	NOT1_FAT16533	NOT1	75
13249148	NOT1_FAT16533	NOT1	88
13249149	NOT1_FAT16533	NOT1	206
13249150	NOT1_FAT16533	NOT1	86
13249151	NOT1_FAT16533	NOT1	84
13249152	NOT1_FAT16533	NOT1	113
13249153	NOT1_FAT16533	NOT1	78
13249154	NOT1_FAT16533	NOT1	15
13249155	NOT1_FAT16533	NOT1	105
13249156	NOT1_FAT16533	NOT1	31
13249157	NOT1_FAT16533	NOT1	129
13249158	NOT1_FAT16533	NOT1	90
13249159	NOT1_FAT16533	NOT1	126
13249160	NOT1_FAT16533	NOT1	112
13249161	NOT1_FAT16533	NOT1	82
13249162	NOT1_FAT16533	NOT1	117
13249163	NOT1_FAT16533	NOT1	11
13249164	NOT1_FAT16533	NOT1	78
13249165	NOT1_FAT16533	NOT1	106
13249166	NOT1_FAT16533	NOT1	56
13249167	NOT1_FAT16533	NOT1	58
13249168	NOT1_FAT16533	NOT1	160
13249169	NOT1_FAT16533	NOT1	68
13249170	NOT1_FAT16533	NOT1	57
13249171	NOT1_FAT16533	NOT1	100
13249172	NOT1_FAT16533	NOT1	106
13249173	NOT1_FAT16533	NOT1	139
13249174	NOT1_FAT16533	NOT1	160
13249175	NOT1_FAT16533	NOT1	142
13249176	NOT1_FAT16533	NOT1	79
13249177	NOT1_FAT16533	NOT1	86
13249178	NOT1_FAT16533	NOT1	75
13249179	NOT1_FAT16533	NOT1	96
13249180	NOT1_FAT16533	NOT1	75
13249181	NOT1_FAT16533	NOT1	164
13249182	NOT1_FAT16533	NOT1	110
13249183	NOT1_FAT16533	NOT1	48
13249184	NOT1_FAT16533	NOT1	97
13249185	NOT1_FAT16533	NOT1	75
13249186	NOT1_FAT16533	NOT1	61
13249187	NOT1_FAT16533	NOT1	73
13249188	NOT1_FAT16533	NOT1	149
13249189	NOT1_FAT16533	NOT1	79
13249190	NOT1_FAT16533	NOT1	150
13249191	NOT1_FAT16533	NOT1	104
13249192	NOT1_FAT16533	NOT1	94
13249193	NOT1_FAT16533	NOT1	166
13249194	NOT1_FAT16533	NOT1	41
13249195	NOT1_FAT16533	NOT1	68
13249196	NOT1_FAT16533	NOT1	70
13249197	NOT1_FAT16533	NOT1	61
13249198	NOT1_FAT16533	NOT1	96
13249199	NOT1_FAT16533	NOT1	84
13249200	NOT1_FAT16533	NOT1	173
13249201	NOT1_FAT16533	NOT1	113
13249202	NOT1_FAT16533	NOT1	11
13249203	NOT1_FAT16533	NOT1	105
13249204	NOT1_FAT16533	NOT1	174
13249205	NOT1_FAT16533	NOT1	90
13249206	NOT1_FAT16533	NOT1	53
13249207	NOT1_FAT16533	NOT1	99
13249208	NOT1_FAT16533	NOT1	15
13249209	NOT1_FAT16533	NOT1	52
13249210	NOT1_FAT16533	NOT1	45
13249211	NOT1_FAT16533	NOT1	52
13249212	NOT1_FAT16533	NOT1	63
13249213	NOT1_FAT16533	NOT1	55
13249214	NOT1_FAT16533	NOT1	334
13249215	NOT1_FAT16533	NOT1	41
13249216	NOT1_FAT16533	NOT1	50
13249217	NOT1_FAT16533	NOT1	82
13249218	NOT1_FAT16533	NOT1	57
13249219	NOT1_FAT16533	NOT1	62
13249220	NOT1_FAT16533	NOT1	96
13249221	NOT1_FAT16533	NOT1	86
13249222	NOT1_FAT16533	NOT1	75
13249223	NOT1_FAT16533	NOT1	90
13249224	NOT1_FAT16533	NOT1	108
13249225	NOT1_FAT16533	NOT1	85
13249226	NOT1_FAT16533	NOT1	52
13249227	NOT1_FAT16533	NOT1	117
13249228	NOT1_FAT16533	NOT1	87
13249229	NOT1_FAT16533	NOT1	96
13249230	NOT1_FAT16533	NOT1	141
13249231	NOT1_FAT16533	NOT1	71
13249232	NOT1_FAT16533	NOT1	103
13249233	NOT1_FAT16533	NOT1	82
13249234	NOT1_FAT16533	NOT1	54
13249235	NOT1_FAT16533	NOT1	85
13249236	NOT1_FAT16533	NOT1	147
13249237	NOT1_FAT16533	NOT1	37
13249238	NOT1_FAT16533	NOT1	80
13249239	NOT1_FAT16533	NOT1	294
13249240	NOT1_FAT16533	NOT1	74
13249241	NOT1_FAT16533	NOT1	75
13249242	NOT1_FAT16533	NOT1	51
13249243	NOT1_FAT16533	NOT1	49
13249244	NOT1_FAT16533	NOT1	134
13249245	NOT1_FAT16533	NOT1	67
13249246	NOT1_FAT16533	NOT1	149
13249247	NOT1_FAT16533	NOT1	79
13249248	NOT1_FAT16533	NOT1	96
13249249	NOT1_FAT16533	NOT1	74
13249250	NOT1_FAT16533	NOT1	70
13249251	NOT1_FAT16533	NOT1	139
13249252	NOT1_FAT16533	NOT1	45
13249253	NOT1_FAT16533	NOT1	42
13249254	NOT1_FAT16533	NOT1	159
13249255	NOT1_FAT16533	NOT1	145
13249256	NOT1_FAT16533	NOT1	121
13249257	NOT1_FAT16533	NOT1	56
13249258	NOT1_FAT16533	NOT1	92
13249259	NOT1_FAT16533	NOT1	79
13249260	NOT1_FAT16533	NOT1	105
13249261	NOT1_FAT16533	NOT1	68
13249262	NOT1_FAT16533	NOT1	100
13249263	NOT1_FAT16533	NOT1	115
13249264	NOT1_FAT16533	NOT1	142
13249265	NOT1_FAT16533	NOT1	67
13249266	NOT1_FAT16533	NOT1	123
13249267	NOT1_FAT16533	NOT1	76
13249268	NOT1_FAT16533	NOT1	83
13249269	NOT1_FAT16533	NOT1	104
13249270	NOT1_FAT16533	NOT1	79
13249271	NOT1_FAT16533	NOT1	89
13249272	NOT1_FAT16533	NOT1	86
13249273	NOT1_FAT16533	NOT1	85
13249274	NOT1_FAT16533	NOT1	47
13249275	NOT1_FAT16533	NOT1	119
13249276	NOT1_FAT16533	NOT1	112
13249277	NOT1_FAT16533	NOT1	54
13249278	NOT1_FAT16533	NOT1	48
13249279	NOT1_FAT16533	NOT1	124
13249280	NOT1_FAT16533	NOT1	97
13249281	NOT1_FAT16533	NOT1	99
13249282	NOT1_FAT16533	NOT1	36
13249283	NOT1_FAT16533	NOT1	54
13249284	NOT1_FAT16533	NOT1	90
13249285	NOT1_FAT16533	NOT1	101
13249286	NOT1_FAT16533	NOT1	113
13249287	NOT1_FAT16533	NOT1	202
13249288	NOT1_FAT16533	NOT1	91
13249289	NOT1_FAT16533	NOT1	170
13249290	NOT1_FAT16533	NOT1	153
13249291	NOT1_FAT16533	NOT1	111
13249292	NOT1_FAT16533	NOT1	74
13249293	NOT1_FAT16533	NOT1	146
13249294	NOT1_FAT16533	NOT1	107
13249295	NOT1_FAT16533	NOT1	86
13249296	NOT1_FAT16533	NOT1	46
13249297	NOT1_FAT16533	NOT1	74
13249298	NOT1_FAT16533	NOT1	158
13249299	NOT1_FAT16533	NOT1	88
13249300	NOT1_FAT16533	NOT1	48
13249301	NOT1_FAT16533	NOT1	56
13249302	NOT1_FAT16533	NOT1	62
13249303	NOT1_FAT16533	NOT1	104
13249304	NOT1_FAT16533	NOT1	141
13249305	NOT1_FAT16533	NOT1	172
13249306	NOT1_FAT16533	NOT1	94
13249307	NOT1_FAT16533	NOT1	134
13249308	NOT1_FAT16533	NOT1	54
13249309	NOT1_FAT16533	NOT1	53
13249310	NOT1_FAT16533	NOT1	118
13249311	NOT1_FAT16533	NOT1	72
13249312	NOT1_FAT16533	NOT1	159
13249313	NOT1_FAT16533	NOT1	90
13249314	NOT1_FAT16533	NOT1	50
13249315	NOT1_FAT16533	NOT1	94
13249316	NOT1_FAT16533	NOT1	131
13249317	NOT1_FAT16533	NOT1	115
13249318	NOT1_FAT16533	NOT1	165
13249319	NOT1_FAT16533	NOT1	54
13249320	NOT1_FAT16533	NOT1	122
13249321	NOT1_FAT16533	NOT1	105
13249322	NOT1_FAT16533	NOT1	54
13249323	NOT1_FAT16533	NOT1	107
13249324	NOT1_FAT16533	NOT1	116
13249325	NOT1_FAT16533	NOT1	107
13249326	NOT1_FAT16533	NOT1	79
13249327	NOT1_FAT16533	NOT1	83
13249328	NOT1_FAT16533	NOT1	151
13249329	NOT1_FAT16533	NOT1	67
13249330	NOT1_FAT16533	NOT1	82
13249331	NOT1_FAT16533	NOT1	72
13249332	NOT1_FAT16533	NOT1	57
13249333	NOT1_FAT16533	NOT1	113
13249334	NOT1_FAT16533	NOT1	169
13249335	NOT1_FAT16533	NOT1	104
13249336	NOT1_FAT16533	NOT1	61
13249337	NOT1_FAT16533	NOT1	70
13249338	NOT1_FAT16533	NOT1	54
13249339	NOT1_FAT16533	NOT1	82
13249340	NOT1_FAT16533	NOT1	142
13249341	NOT1_FAT16533	NOT1	104
13249342	NOT1_FAT16533	NOT1	152
13249343	NOT1_FAT16533	NOT1	75
13249344	NOT1_FAT16533	NOT1	80
13249345	NOT1_FAT16533	NOT1	62
13249346	NOT1_FAT16533	NOT1	62
13249347	NOT1_FAT16533	NOT1	104
13249348	NOT1_FAT16533	NOT1	89
13249349	NOT1_FAT16533	NOT1	103
13249350	NOT1_FAT16533	NOT1	75
13249351	NOT1_FAT16533	NOT1	50
13249352	NOT1_FAT16533	NOT1	119
13249353	NOT1_FAT16533	NOT1	96
13249354	NOT1_FAT16533	NOT1	28
13249355	NOT1_FAT16533	NOT1	131
13249356	NOT1_FAT16533	NOT1	15
13249357	NOT1_FAT16533	NOT1	26
13249358	NOT1_FAT16533	NOT1	92
13249359	NOT1_FAT16533	NOT1	50
13249360	NOT1_FAT16533	NOT1	80
13249361	NOT1_FAT16533	NOT1	70
13249362	NOT1_FAT16533	NOT1	31
13249363	NOT1_FAT16533	NOT1	105
13249364	NOT1_FAT16533	NOT1	160
13249365	NOT1_FAT16533	NOT1	108
13249366	NOT1_FAT16533	NOT1	101
13249367	NOT1_FAT16533	NOT1	79
13249368	NOT1_FAT16533	NOT1	220
13249369	NOT1_FAT16533	NOT1	83
13249370	NOT1_FAT16533	NOT1	85
13249371	NOT1_FAT16533	NOT1	120
13249372	NOT1_FAT16533	NOT1	73
13249373	NOT1_FAT16533	NOT1	78
13249374	NOT1_FAT16533	NOT1	104
13249375	NOT1_FAT16533	NOT1	106
13249376	NOT1_FAT16533	NOT1	22
13249377	NOT1_FAT16533	NOT1	81
13249378	NOT1_FAT16533	NOT1	117
13249379	NOT1_FAT16533	NOT1	49
13249380	NOT1_FAT16533	NOT1	121
13249381	NOT1_FAT16533	NOT1	95
13249382	NOT1_FAT16533	NOT1	59
13249383	NOT1_FAT16533	NOT1	71
13249384	NOT1_FAT16533	NOT1	84
13249385	NOT1_FAT16533	NOT1	87
13249386	NOT1_FAT16533	NOT1	86
13249387	NOT1_FAT16533	NOT1	76
13249388	NOT1_FAT16533	NOT1	52
13249389	NOT1_FAT16533	NOT1	106
13249390	NOT1_FAT16533	NOT1	41
13249391	NOT1_FAT16533	NOT1	123
13249392	NOT1_FAT16533	NOT1	69
13249393	NOT1_FAT16533	NOT1	67
13249394	NOT1_FAT16533	NOT1	108
13249395	NOT1_FAT16533	NOT1	72
13249396	NOT1_FAT16533	NOT1	10
13249397	NOT1_FAT16533	NOT1	94
13249398	NOT1_FAT16533	NOT1	63
13249399	NOT1_FAT16533	NOT1	69
13249400	NOT1_FAT16533	NOT1	46
13249401	NOT1_FAT16533	NOT1	39
13249402	NOT1_FAT16533	NOT1	90
13249403	NOT1_FAT16533	NOT1	156
13249404	NOT1_FAT16533	NOT1	172
13249405	NOT1_FAT16533	NOT1	67
13249406	NOT1_FAT16533	NOT1	31
13249407	NOT1_FAT16533	NOT1	76
13249408	NOT1_FAT16533	NOT1	145
13249409	NOT1_FAT16533	NOT1	165
13249410	NOT1_FAT16533	NOT1	134
13249411	NOT1_FAT16533	NOT1	43
13249412	NOT1_FAT16533	NOT1	112
13249413	NOT1_FAT16533	NOT1	202
13249414	NOT1_FAT16533	NOT1	94
13249415	NOT1_FAT16533	NOT1	46
13249416	NOT1_FAT16533	NOT1	65
13249417	NOT1_FAT16533	NOT1	9
13249418	NOT1_FAT16533	NOT1	66
13249419	NOT1_FAT16533	NOT1	51
13249420	NOT1_FAT16533	NOT1	69
13249421	NOT1_FAT16533	NOT1	86
13249422	NOT1_FAT16533	NOT1	41
13249423	NOT1_FAT16533	NOT1	78
13249424	NOT1_FAT16533	NOT1	35
13249425	NOT1_FAT16533	NOT1	70
13249426	NOT1_FAT16533	NOT1	70
13249427	NOT1_FAT16533	NOT1	96
13249428	NOT1_FAT16533	NOT1	77
13249429	NOT1_FAT16533	NOT1	104
13249430	NOT1_FAT16533	NOT1	99
13249431	NOT1_FAT16533	NOT1	99
13249432	NOT1_FAT16533	NOT1	181
13249433	NOT1_FAT16533	NOT1	101
13249434	NOT1_FAT16533	NOT1	36
13249435	NOT1_FAT16533	NOT1	91
13249436	NOT1_FAT16533	NOT1	80
13249437	NOT1_FAT16533	NOT1	189
13249438	NOT1_FAT16533	NOT1	36
13249439	NOT1_FAT16533	NOT1	47
13249440	NOT1_FAT16533	NOT1	114
13249441	NOT1_FAT16533	NOT1	119
13249442	NOT1_FAT16533	NOT1	157
13249443	NOT1_FAT16533	NOT1	86
13249444	NOT1_FAT16533	NOT1	211
13249445	NOT1_FAT16533	NOT1	90
13249446	NOT1_FAT16533	NOT1	46
13249447	NOT1_FAT16533	NOT1	126
13249448	NOT1_FAT16533	NOT1	112
13249449	NOT1_FAT16533	NOT1	42
13249450	NOT1_FAT16533	NOT1	161
13249451	NOT1_FAT16533	NOT1	60
13249452	NOT1_FAT16533	NOT1	76
13249453	NOT1_FAT16533	NOT1	17
13249454	NOT1_FAT16533	NOT1	133
13249455	NOT1_FAT16533	NOT1	81
13249456	NOT1_FAT16533	NOT1	63
13249457	NOT1_FAT16533	NOT1	34
13249458	NOT1_FAT16533	NOT1	108
13249459	NOT1_FAT16533	NOT1	74
13249460	NOT1_FAT16533	NOT1	69
13249461	NOT1_FAT16533	NOT1	84
13249462	NOT1_FAT16533	NOT1	79
13249463	NOT1_FAT16533	NOT1	19
13249464	NOT1_FAT16533	NOT1	208
13249465	NOT1_FAT16533	NOT1	127
13249466	NOT1_FAT16533	NOT1	63
13249467	NOT1_FAT16533	NOT1	144
13249468	NOT1_FAT16533	NOT1	64
13249469	NOT1_FAT16533	NOT1	84
13249470	NOT1_FAT16533	NOT1	144
13249471	NOT1_FAT16533	NOT1	130
13249472	NOT1_FAT16533	NOT1	69
13249473	NOT1_FAT16533	NOT1	165
13249474	NOT1_FAT16533	NOT1	48
13249475	NOT1_FAT16533	NOT1	78
13249476	NOT1_FAT16533	NOT1	73
13249477	NOT1_FAT16533	NOT1	94
13249478	NOT1_FAT16533	NOT1	132
13249479	NOT1_FAT16533	NOT1	122
13249480	NOT1_FAT16533	NOT1	39
13249481	NOT1_FAT16533	NOT1	73
13249482	NOT1_FAT16533	NOT1	73
13249483	NOT1_FAT16533	NOT1	81
13249484	NOT1_FAT16533	NOT1	87
13249485	NOT1_FAT16533	NOT1	69
13249486	NOT1_FAT16533	NOT1	72
13249487	NOT1_FAT16533	NOT1	76
13249488	NOT1_FAT16533	NOT1	112
13249489	NOT1_FAT16533	NOT1	188
13249490	NOT1_FAT16533	NOT1	171
13249491	NOT1_FAT16533	NOT1	52
13249492	NOT1_FAT16533	NOT1	146
13249493	NOT1_FAT16533	NOT1	55
13249494	NOT1_FAT16533	NOT1	65
13249495	NOT1_FAT16533	NOT1	59
13249496	NOT1_FAT16533	NOT1	96
13249497	NOT1_FAT16533	NOT1	81
13249498	NOT1_FAT16533	NOT1	53
13249499	NOT1_FAT16533	NOT1	41
13249500	NOT1_FAT16533	NOT1	100
13249501	NOT1_FAT16533	NOT1	17
13249502	NOT1_FAT16533	NOT1	144
13249503	NOT1_FAT16533	NOT1	140
13249504	NOT1_FAT16533	NOT1	31
13249505	NOT1_FAT16533	NOT1	102
13249506	NOT1_FAT16533	NOT1	89
13249507	NOT1_FAT16533	NOT1	114
13249508	NOT1_FAT16533	NOT1	62
13249509	NOT1_FAT16533	NOT1	148
13249510	NOT1_FAT16533	NOT1	44
13249511	NOT1_FAT16533	NOT1	98
13249512	NOT1_FAT16533	NOT1	70
13249513	NOT1_FAT16533	NOT1	26
13249514	NOT1_FAT16533	NOT1	68
13249515	NOT1_FAT16533	NOT1	84
13249516	NOT1_FAT16533	NOT1	62
13249517	NOT1_FAT16533	NOT1	102
13249518	NOT1_FAT16533	NOT1	136
13249519	NOT1_FAT16533	NOT1	103
13249520	NOT1_FAT16533	NOT1	55
13249521	NOT1_FAT16533	NOT1	111
13249522	NOT1_FAT16533	NOT1	58
13249523	NOT1_FAT16533	NOT1	53
13249524	NOT1_FAT16533	NOT1	62
13249525	NOT1_FAT16533	NOT1	62
13249526	NOT1_FAT16533	NOT1	75
13249527	NOT1_FAT16533	NOT1	45
13249528	NOT1_FAT16533	NOT1	63
13249529	NOT1_FAT16533	NOT1	120
13249530	NOT1_FAT16533	NOT1	32
13249531	NOT1_FAT16533	NOT1	139
13249532	NOT1_FAT16533	NOT1	106
13249533	NOT1_FAT16533	NOT1	72
13249534	NOT1_FAT16533	NOT1	57
13249535	NOT1_FAT16533	NOT1	161
13249536	NOT1_FAT16533	NOT1	95
13249537	NOT1_FAT16533	NOT1	121
13249538	NOT1_FAT16533	NOT1	36
13249539	NOT1_FAT16533	NOT1	203
13249540	NOT1_FAT16533	NOT1	89
13249541	NOT1_FAT16533	NOT1	41
13249542	NOT1_FAT16533	NOT1	167
13249543	NOT1_FAT16533	NOT1	69
13249544	NOT1_FAT16533	NOT1	90
13249545	NOT1_FAT16533	NOT1	38
13249546	NOT1_FAT16533	NOT1	94
13249547	NOT1_FAT16533	NOT1	85
13249548	NOT1_FAT16533	NOT1	60
13249549	NOT1_FAT16533	NOT1	86
13249550	NOT1_FAT16533	NOT1	73
13249551	NOT1_FAT16533	NOT1	66
13249552	NOT1_FAT16533	NOT1	56
13249553	NOT1_FAT16533	NOT1	28
13249554	NOT1_FAT16533	NOT1	36
13249555	NOT1_FAT16533	NOT1	66
13249556	NOT1_FAT16533	NOT1	94
13249557	NOT1_FAT16533	NOT1	59
13249558	NOT1_FAT16533	NOT1	77
13249559	NOT1_FAT16533	NOT1	33
13249560	NOT1_FAT16533	NOT1	131
13249561	NOT1_FAT16533	NOT1	155
13249562	NOT1_FAT16533	NOT1	58
13249563	NOT1_FAT16533	NOT1	67
13249564	NOT1_FAT16533	NOT1	52
13249565	NOT1_FAT16533	NOT1	95
13249566	NOT1_FAT16533	NOT1	54
13249567	NOT1_FAT16533	NOT1	169
13249568	NOT1_FAT16533	NOT1	117
13249569	NOT1_FAT16533	NOT1	84
13249570	NOT1_FAT16533	NOT1	116
13249571	NOT1_FAT16533	NOT1	48
13249572	NOT1_FAT16533	NOT1	68
13249573	NOT1_FAT16533	NOT1	69
13249574	NOT1_FAT16533	NOT1	28
13249575	NOT1_FAT16533	NOT1	70
13249576	NOT1_FAT16533	NOT1	87
13249577	NOT1_FAT16533	NOT1	81
13249578	NOT1_FAT16533	NOT1	103
13249579	NOT1_FAT16533	NOT1	78
13249580	NOT1_FAT16533	NOT1	112
13249581	NOT1_FAT16533	NOT1	95
13249582	NOT1_FAT16533	NOT1	66
13249583	NOT1_FAT16533	NOT1	61
13249584	NOT1_FAT16533	NOT1	162
13249585	NOT1_FAT16533	NOT1	157
13249586	NOT1_FAT16533	NOT1	93
13249587	NOT1_FAT16533	NOT1	96
13249588	NOT1_FAT16533	NOT1	77
13249589	NOT1_FAT16533	NOT1	36
13249590	NOT1_FAT16533	NOT1	42
13249591	NOT1_FAT16533	NOT1	87
13249592	NOT1_FAT16533	NOT1	74
13249593	NOT1_FAT16533	NOT1	29
13249594	NOT1_FAT16533	NOT1	78
13249595	NOT1_FAT16533	NOT1	41
13249596	NOT1_FAT16533	NOT1	92
13249597	NOT1_FAT16533	NOT1	50
13249598	NOT1_FAT16533	NOT1	165
13249599	NOT1_FAT16533	NOT1	116
13249600	NOT1_FAT16533	NOT1	78
13249601	NOT1_FAT16533	NOT1	116
13249602	NOT1_FAT16533	NOT1	128
13249603	NOT1_FAT16533	NOT1	88
13249604	NOT1_FAT16533	NOT1	103
13249605	NOT1_FAT16533	NOT1	100
13249606	NOT1_FAT16533	NOT1	235
13249607	NOT1_FAT16533	NOT1	102
13249608	NOT1_FAT16533	NOT1	145
13249609	NOT1_FAT16533	NOT1	128
13249610	NOT1_FAT16533	NOT1	44
13249611	NOT1_FAT16533	NOT1	111
13249612	NOT1_FAT16533	NOT1	153
13249613	NOT1_FAT16533	NOT1	76
13249614	NOT1_FAT16533	NOT1	75
13249615	NOT1_FAT16533	NOT1	158
13249616	NOT1_FAT16533	NOT1	73
13249617	NOT1_FAT16533	NOT1	115
13249618	NOT1_FAT16533	NOT1	134
13249619	NOT1_FAT16533	NOT1	61
13249620	NOT1_FAT16533	NOT1	72
13249621	NOT1_FAT16533	NOT1	93
13249622	NOT1_FAT16533	NOT1	145
13249623	NOT1_FAT16533	NOT1	64
13249624	NOT1_FAT16533	NOT1	61
13249625	NOT1_FAT16533	NOT1	91
13249626	NOT1_FAT16533	NOT1	70
13249627	NOT1_FAT16533	NOT1	63
13249628	NOT1_FAT16533	NOT1	21
13249629	NOT1_FAT16533	NOT1	69
13249630	NOT1_FAT16533	NOT1	221
13249631	NOT1_FAT16533	NOT1	111
13249632	NOT1_FAT16533	NOT1	75
13249633	NOT1_FAT16533	NOT1	159
13249634	NOT1_FAT16533	NOT1	90
13249635	NOT1_FAT16533	NOT1	68
13249636	NOT1_FAT16533	NOT1	111
13249637	NOT1_FAT16533	NOT1	77
13249638	NOT1_FAT16533	NOT1	81
13249639	NOT1_FAT16533	NOT1	68
13249640	NOT1_FAT16533	NOT1	111
13249641	NOT1_FAT16533	NOT1	61
13249642	NOT1_FAT16533	NOT1	101
13249643	NOT1_FAT16533	NOT1	70
13249644	NOT1_FAT16533	NOT1	91
13249645	NOT1_FAT16533	NOT1	54
13249646	NOT1_FAT16533	NOT1	52
13249647	NOT1_FAT16533	NOT1	194
13249648	NOT1_FAT16533	NOT1	44
13249649	NOT1_FAT16533	NOT1	181
13249650	NOT1_FAT16533	NOT1	77
13249651	NOT1_FAT16533	NOT1	204
13249652	NOT1_FAT16533	NOT1	119
13249653	NOT1_FAT16533	NOT1	82
13249654	NOT1_FAT16533	NOT1	119
13249655	NOT1_FAT16533	NOT1	45
13249656	NOT1_FAT16533	NOT1	82
13249657	NOT1_FAT16533	NOT1	85
13249658	NOT1_FAT16533	NOT1	121
13249659	NOT1_FAT16533	NOT1	162
13249660	NOT1_FAT16533	NOT1	69
13249661	NOT1_FAT16533	NOT1	144
13249662	NOT1_FAT16533	NOT1	102
13249663	NOT1_FAT16533	NOT1	112
13249664	NOT1_FAT16533	NOT1	45
13249665	NOT1_FAT16533	NOT1	83
13249666	NOT1_FAT16533	NOT1	143
13249667	NOT1_FAT16533	NOT1	81
13249668	NOT1_FAT16533	NOT1	135
13249669	NOT1_FAT16533	NOT1	96
13249670	NOT1_FAT16533	NOT1	140
13249671	NOT1_FAT16533	NOT1	53
13249672	NOT1_FAT16533	NOT1	47
13249673	NOT1_FAT16533	NOT1	70
13249674	NOT1_FAT16533	NOT1	90
13249675	NOT1_FAT16533	NOT1	64
13249676	NOT1_FAT16533	NOT1	61
13249677	NOT1_FAT16533	NOT1	123
13249678	NOT1_FAT16533	NOT1	128
13249679	NOT1_FAT16533	NOT1	168
13249680	NOT1_FAT16533	NOT1	48
13249681	NOT1_FAT16533	NOT1	36
13249682	NOT1_FAT16533	NOT1	50
13249683	NOT1_FAT16533	NOT1	51
13249684	NOT1_FAT16533	NOT1	249
13249685	NOT1_FAT16533	NOT1	75
13249686	NOT1_FAT16533	NOT1	55
13249687	NOT1_FAT16533	NOT1	62
13249688	NOT1_FAT16533	NOT1	77
13249689	NOT1_FAT16533	NOT1	52
13249690	NOT1_FAT16533	NOT1	83
13249691	NOT1_FAT16533	NOT1	99
13249692	NOT1_FAT16533	NOT1	108
13249693	NOT1_FAT16533	NOT1	51
13249694	NOT1_FAT16533	NOT1	109
13249695	NOT1_FAT16533	NOT1	68
13249696	NOT1_FAT16533	NOT1	104
13249697	NOT1_FAT16533	NOT1	95
13249698	NOT1_FAT16533	NOT1	214
13249699	NOT1_FAT16533	NOT1	81
13249700	NOT1_FAT16533	NOT1	96
13249701	NOT1_FAT16533	NOT1	81
13249702	NOT1_FAT16533	NOT1	33
13249703	NOT1_FAT16533	NOT1	85
13249704	NOT1_FAT16533	NOT1	39
13249705	NOT1_FAT16533	NOT1	76
13249706	NOT1_FAT16533	NOT1	39
13249707	NOT1_FAT16533	NOT1	63
13249708	NOT1_FAT16533	NOT1	170
13249709	NOT1_FAT16533	NOT1	116
13249710	NOT1_FAT16533	NOT1	82
13249711	NOT1_FAT16533	NOT1	83
13249712	NOT1_FAT16533	NOT1	44
13249713	NOT1_FAT16533	NOT1	90
13249714	NOT1_FAT16533	NOT1	90
13249715	NOT1_FAT16533	NOT1	72
13249716	NOT1_FAT16533	NOT1	139
13249717	NOT1_FAT16533	NOT1	56
13249718	NOT1_FAT16533	NOT1	103
13249719	NOT1_FAT16533	NOT1	148
13249720	NOT1_FAT16533	NOT1	68
13249721	NOT1_FAT16533	NOT1	54
13249722	NOT1_FAT16533	NOT1	59
13249723	NOT1_FAT16533	NOT1	45
13249724	NOT1_FAT16533	NOT1	60
13249725	NOT1_FAT16533	NOT1	138
13249726	NOT1_FAT16533	NOT1	41
13249727	NOT1_FAT16533	NOT1	109
13249728	NOT1_FAT16533	NOT1	51
13249729	NOT1_FAT16533	NOT1	116
13249730	NOT1_FAT16533	NOT1	81
13249731	NOT1_FAT16533	NOT1	106
13249732	NOT1_FAT16533	NOT1	41
13249733	NOT1_FAT16533	NOT1	28
13249734	NOT1_FAT16533	NOT1	8
13249735	NOT1_FAT16533	NOT1	106
13249736	NOT1_FAT16533	NOT1	159
13249737	NOT1_FAT16533	NOT1	83
13249738	NOT1_FAT16533	NOT1	61
13249739	NOT1_FAT16533	NOT1	70
13249740	NOT1_FAT16533	NOT1	112
13249741	NOT1_FAT16533	NOT1	41
13249742	NOT1_FAT16533	NOT1	58
13249743	NOT1_FAT16533	NOT1	52
13249744	NOT1_FAT16533	NOT1	132
13249745	NOT1_FAT16533	NOT1	107
13249746	NOT1_FAT16533	NOT1	96
13249747	NOT1_FAT16533	NOT1	85
13249748	NOT1_FAT16533	NOT1	52
13249749	NOT1_FAT16533	NOT1	112
13249750	NOT1_FAT16533	NOT1	242
13249751	NOT1_FAT16533	NOT1	64
13249752	NOT1_FAT16533	NOT1	54
13249753	NOT1_FAT16533	NOT1	126
13249754	NOT1_FAT16533	NOT1	67
13249755	NOT1_FAT16533	NOT1	97
13249756	NOT1_FAT16533	NOT1	103
13249757	NOT1_FAT16533	NOT1	143
13249758	NOT1_FAT16533	NOT1	102
13249759	NOT1_FAT16533	NOT1	74
13249760	NOT1_FAT16533	NOT1	51
13249761	NOT1_FAT16533	NOT1	84
13249762	NOT1_FAT16533	NOT1	91
13249763	NOT1_FAT16533	NOT1	33
13249764	NOT1_FAT16533	NOT1	66
13249765	NOT1_FAT16533	NOT1	61
13249766	NOT1_FAT16533	NOT1	124
13249767	NOT1_FAT16533	NOT1	63
13249768	NOT1_FAT16533	NOT1	74
13249769	NOT1_FAT16533	NOT1	57
13249770	NOT1_FAT16533	NOT1	82
13249771	NOT1_FAT16533	NOT1	100
13249772	NOT1_FAT16533	NOT1	80
13249773	NOT1_FAT16533	NOT1	192
13249774	NOT1_FAT16533	NOT1	25
13249775	NOT1_FAT16533	NOT1	78
13249776	NOT1_FAT16533	NOT1	180
13249777	NOT1_FAT16533	NOT1	79
13249778	NOT1_FAT16533	NOT1	45
13249779	NOT1_FAT16533	NOT1	52
13249780	NOT1_FAT16533	NOT1	57
13249781	NOT1_FAT16533	NOT1	51
13249782	NOT1_FAT16533	NOT1	102
13249783	NOT1_FAT16533	NOT1	41
13249784	NOT1_FAT16533	NOT1	63
13249785	NOT1_FAT16533	NOT1	53
13249786	NOT1_FAT16533	NOT1	69
13249787	NOT1_FAT16533	NOT1	109
13249788	NOT1_FAT16533	NOT1	113
13249789	NOT1_FAT16533	NOT1	87
13249790	NOT1_FAT16533	NOT1	114
13249791	NOT1_FAT16533	NOT1	84
13249792	NOT1_FAT16533	NOT1	111
13249793	NOT1_FAT16533	NOT1	56
13249794	NOT1_FAT16533	NOT1	99
13249795	NOT1_FAT16533	NOT1	52
13249796	NOT1_FAT16533	NOT1	56
13249797	NOT1_FAT16533	NOT1	106
13249798	NOT1_FAT16533	NOT1	170
13249799	NOT1_FAT16533	NOT1	73
13249800	NOT1_FAT16533	NOT1	106
13249801	NOT1_FAT16533	NOT1	113
13249802	NOT1_FAT16533	NOT1	40
13249803	NOT1_FAT16533	NOT1	131
13249804	NOT1_FAT16533	NOT1	104
13249805	NOT1_FAT16533	NOT1	75
13249806	NOT1_FAT16533	NOT1	73
13249807	NOT1_FAT16533	NOT1	128
13249808	NOT1_FAT16533	NOT1	160
13249809	NOT1_FAT16533	NOT1	126
13249810	NOT1_FAT16533	NOT1	70
13249811	NOT1_FAT16533	NOT1	105
13249812	NOT1_FAT16533	NOT1	130
13249813	NOT1_FAT16533	NOT1	51
13249814	NOT1_FAT16533	NOT1	105
13249815	NOT1_FAT16533	NOT1	99
13249816	NOT1_FAT16533	NOT1	74
13249817	NOT1_FAT16533	NOT1	66
13249818	NOT1_FAT16533	NOT1	131
13249819	NOT1_FAT16533	NOT1	173
13249820	NOT1_FAT16533	NOT1	45
13249821	NOT1_FAT16533	NOT1	108
13249822	NOT1_FAT16533	NOT1	103
13249823	NOT1_FAT16533	NOT1	89
13249824	NOT1_FAT16533	NOT1	60
13249825	NOT1_FAT16533	NOT1	95
13249826	NOT1_FAT16533	NOT1	120
13249827	NOT1_FAT16533	NOT1	142
13249828	NOT1_FAT16533	NOT1	77
13249829	NOT1_FAT16533	NOT1	53
13249830	NOT1_FAT16533	NOT1	133
13249831	NOT1_FAT16533	NOT1	111
13249832	NOT1_FAT16533	NOT1	8
13249833	NOT1_FAT16533	NOT1	69
13249834	NOT1_FAT16533	NOT1	109
13249835	NOT1_FAT16533	NOT1	75
13249836	NOT1_FAT16533	NOT1	79
13249837	NOT1_FAT16533	NOT1	82
13249838	NOT1_FAT16533	NOT1	160
13249839	NOT1_FAT16533	NOT1	95
13249840	NOT1_FAT16533	NOT1	77
13249841	NOT1_FAT16533	NOT1	94
13249842	NOT1_FAT16533	NOT1	145
13249843	NOT1_FAT16533	NOT1	40
13249844	NOT1_FAT16533	NOT1	25
13249845	NOT1_FAT16533	NOT1	159
13249846	NOT1_FAT16533	NOT1	23
13249847	NOT1_FAT16533	NOT1	85
13249848	NOT1_FAT16533	NOT1	149
13249849	NOT1_FAT16533	NOT1	132
13249850	NOT1_FAT16533	NOT1	168
13249851	NOT1_FAT16533	NOT1	70
13249852	NOT1_FAT16533	NOT1	59
13249853	NOT1_FAT16533	NOT1	63
13249854	NOT1_FAT16533	NOT1	96
13249855	NOT1_FAT16533	NOT1	116
13249856	NOT1_FAT16533	NOT1	110
13249857	NOT1_FAT16533	NOT1	58
13249858	NOT1_FAT16533	NOT1	81
13249859	NOT1_FAT16533	NOT1	122
13249860	NOT1_FAT16533	NOT1	36
13249861	NOT1_FAT16533	NOT1	75
13249862	NOT1_FAT16533	NOT1	228
13249863	NOT1_FAT16533	NOT1	71
13249864	NOT1_FAT16533	NOT1	222
13249865	NOT1_FAT16533	NOT1	83
13249866	NOT1_FAT16533	NOT1	58
13249867	NOT1_FAT16533	NOT1	172
13249868	NOT1_FAT16533	NOT1	81
13249869	NOT1_FAT16533	NOT1	122
13249870	NOT1_FAT16533	NOT1	106
13249871	NOT1_FAT16533	NOT1	46
13249872	NOT1_FAT16533	NOT1	39
13249873	NOT1_FAT16533	NOT1	78
13249874	NOT1_FAT16533	NOT1	99
13249875	NOT1_FAT16533	NOT1	115
13249876	NOT1_FAT16533	NOT1	78
13249877	NOT1_FAT16533	NOT1	73
13249878	NOT1_FAT16533	NOT1	88
13249879	NOT1_FAT16533	NOT1	151
13249880	NOT1_FAT16533	NOT1	98
13249881	NOT1_FAT16533	NOT1	80
13249882	NOT1_FAT16533	NOT1	65
13249883	NOT1_FAT16533	NOT1	33
13249884	NOT1_FAT16533	NOT1	123
13249885	NOT1_FAT16533	NOT1	44
13249886	NOT1_FAT16533	NOT1	106
13249887	NOT1_FAT16533	NOT1	165
13249888	NOT1_FAT16533	NOT1	85
13249889	NOT1_FAT16533	NOT1	94
13249890	NOT1_FAT16533	NOT1	60
13249891	NOT1_FAT16533	NOT1	90
13249892	NOT1_FAT16533	NOT1	82
13249893	NOT1_FAT16533	NOT1	160
13249894	NOT1_FAT16533	NOT1	66
13249895	NOT1_FAT16533	NOT1	69
13249896	NOT1_FAT16533	NOT1	46
13249897	NOT1_FAT16533	NOT1	96
13249898	NOT1_FAT16533	NOT1	66
13249899	NOT1_FAT16533	NOT1	92
13249900	NOT1_FAT16533	NOT1	93
13249901	NOT1_FAT16533	NOT1	160
13249902	NOT1_FAT16533	NOT1	63
13249903	NOT1_FAT16533	NOT1	38
13249904	NOT1_FAT16533	NOT1	82
13249905	NOT1_FAT16533	NOT1	142
13249906	NOT1_FAT16533	NOT1	215
13249907	NOT1_FAT16533	NOT1	244
13249908	NOT1_FAT16533	NOT1	48
13249909	NOT1_FAT16533	NOT1	102
13249910	NOT1_FAT16533	NOT1	106
13249911	NOT1_FAT16533	NOT1	91
13249912	NOT1_FAT16533	NOT1	86
13249913	NOT1_FAT16533	NOT1	104
13249914	NOT1_FAT16533	NOT1	53
13249915	NOT1_FAT16533	NOT1	74
13249916	NOT1_FAT16533	NOT1	52
13249917	NOT1_FAT16533	NOT1	49
13249918	NOT1_FAT16533	NOT1	91
13249919	NOT1_FAT16533	NOT1	89
13249920	NOT1_FAT16533	NOT1	43
13249921	NOT1_FAT16533	NOT1	147
13249922	NOT1_FAT16533	NOT1	98
13249923	NOT1_FAT16533	NOT1	43
13249924	NOT1_FAT16533	NOT1	107
13249925	NOT1_FAT16533	NOT1	38
13249926	NOT1_FAT16533	NOT1	72
13249927	NOT1_FAT16533	NOT1	37
13249928	NOT1_FAT16533	NOT1	78
13249929	NOT1_FAT16533	NOT1	23
13249930	NOT1_FAT16533	NOT1	72
13249931	NOT1_FAT16533	NOT1	78
13249932	NOT1_FAT16533	NOT1	94
13249933	NOT1_FAT16533	NOT1	35
13249934	NOT1_FAT16533	NOT1	140
13249935	NOT1_FAT16533	NOT1	18
13249936	NOT1_FAT16533	NOT1	48
13249937	NOT1_FAT16533	NOT1	67
13249938	NOT1_FAT16533	NOT1	96
13249939	NOT1_FAT16533	NOT1	103
13249940	NOT1_FAT16533	NOT1	111
13249941	NOT1_FAT16533	NOT1	112
13249942	NOT1_FAT16533	NOT1	37
13249943	NOT1_FAT16533	NOT1	117
13249944	NOT1_FAT16533	NOT1	31
13249945	NOT1_FAT16533	NOT1	108
13249946	NOT1_FAT16533	NOT1	17
13249947	NOT1_FAT16533	NOT1	60
13249948	NOT1_FAT16533	NOT1	66
13249949	NOT1_FAT16533	NOT1	134
13249950	NOT1_FAT16533	NOT1	67
13249951	NOT1_FAT16533	NOT1	64
13249952	NOT1_FAT16533	NOT1	88
13249953	NOT1_FAT16533	NOT1	51
13249954	NOT1_FAT16533	NOT1	120
13249955	NOT1_FAT16533	NOT1	48
13249956	NOT1_FAT16533	NOT1	30
13249957	NOT1_FAT16533	NOT1	120
13249958	NOT1_FAT16533	NOT1	50
13249959	NOT1_FAT16533	NOT1	28
13249960	NOT1_FAT16533	NOT1	20
13249961	NOT1_FAT16533	NOT1	60
13249962	NOT1_FAT16533	NOT1	72
13249963	NOT1_FAT16533	NOT1	110
13249964	NOT1_FAT16533	NOT1	102
13249965	NOT1_FAT16533	NOT1	86
13249966	NOT1_FAT16533	NOT1	126
13249967	NOT1_FAT16533	NOT1	30
13249968	NOT1_FAT16533	NOT1	44
13249969	NOT1_FAT16533	NOT1	41
13249970	NOT1_FAT16533	NOT1	85
13249971	NOT1_FAT16533	NOT1	162
13249972	NOT1_FAT16533	NOT1	116
13249973	NOT1_FAT16533	NOT1	82
13249974	NOT1_FAT16533	NOT1	78
13249975	NOT1_FAT16533	NOT1	100
13249976	NOT1_FAT16533	NOT1	133
13249977	NOT1_FAT16533	NOT1	59
13249978	NOT1_FAT16533	NOT1	80
13249979	NOT1_FAT16533	NOT1	35
13249980	NOT1_FAT16533	NOT1	83
13249981	NOT1_FAT16533	NOT1	75
13249982	NOT1_FAT16533	NOT1	107
13249983	NOT1_FAT16533	NOT1	74
13249984	NOT1_FAT16533	NOT1	40
13249985	NOT1_FAT16533	NOT1	83
13249986	NOT1_FAT16533	NOT1	36
13249987	NOT1_FAT16533	NOT1	94
13249988	NOT1_FAT16533	NOT1	76
13249989	NOT1_FAT16533	NOT1	55
13249990	NOT1_FAT16533	NOT1	104
13249991	NOT1_FAT16533	NOT1	78
13249992	NOT1_FAT16533	NOT1	179
13249993	NOT1_FAT16533	NOT1	79
13249994	NOT1_FAT16533	NOT1	64
13249995	NOT1_FAT16533	NOT1	59
13249996	NOT1_FAT16533	NOT1	73
13249997	NOT1_FAT16533	NOT1	69
13249998	NOT1_FAT16533	NOT1	118
13249999	NOT1_FAT16533	NOT1	8
13250000	NOT1_FAT16533	NOT1	97
13250001	NOT1_FAT16533	NOT1	58
13250002	NOT1_FAT16533	NOT1	86
13250003	NOT1_FAT16533	NOT1	70
13250004	NOT1_FAT16533	NOT1	181
13250005	NOT1_FAT16533	NOT1	51
13250006	NOT1_FAT16533	NOT1	60
13250007	NOT1_FAT16533	NOT1	59
13250008	NOT1_FAT16533	NOT1	41
13250009	NOT1_FAT16533	NOT1	132
13250010	NOT1_FAT16533	NOT1	96
13250011	NOT1_FAT16533	NOT1	45
13250012	NOT1_FAT16533	NOT1	57
13250013	NOT1_FAT16533	NOT1	90
13250014	NOT1_FAT16533	NOT1	83
13250015	NOT1_FAT16533	NOT1	119
13250016	NOT1_FAT16533	NOT1	36
13250017	NOT1_FAT16533	NOT1	110
13250018	NOT1_FAT16533	NOT1	34
13250019	NOT1_FAT16533	NOT1	54
13250020	NOT1_FAT16533	NOT1	46
13250021	NOT1_FAT16533	NOT1	52
13250022	NOT1_FAT16533	NOT1	35
13250023	NOT1_FAT16533	NOT1	60
13250024	NOT1_FAT16533	NOT1	62
13250025	NOT1_FAT16533	NOT1	73
13250026	NOT1_FAT16533	NOT1	34
13250027	NOT1_FAT16533	NOT1	68
13250028	NOT1_FAT16533	NOT1	93
13250029	NOT1_FAT16533	NOT1	160
13250030	NOT1_FAT16533	NOT1	67
13250031	NOT1_FAT16533	NOT1	71
13250032	NOT1_FAT16533	NOT1	97
13250033	NOT1_FAT16533	NOT1	46
13250034	NOT1_FAT16533	NOT1	31
13250035	NOT1_FAT16533	NOT1	24
13250036	NOT1_FAT16533	NOT1	70
13250037	NOT1_FAT16533	NOT1	57
13250038	NOT1_FAT16533	NOT1	51
13250039	NOT1_FAT16533	NOT1	63
13250040	NOT1_FAT16533	NOT1	142
13250041	NOT1_FAT16533	NOT1	88
13250042	NOT1_FAT16533	NOT1	71
13250043	NOT1_FAT16533	NOT1	77
13250044	NOT1_FAT16533	NOT1	121
13250045	NOT1_FAT16533	NOT1	99
13250046	NOT1_FAT16533	NOT1	59
13250047	NOT1_FAT16533	NOT1	103
13250048	NOT1_FAT16533	NOT1	89
13250049	NOT1_FAT16533	NOT1	136
13250050	NOT1_FAT16533	NOT1	60
13250051	NOT1_FAT16533	NOT1	80
13250052	NOT1_FAT16533	NOT1	94
13250053	NOT1_FAT16533	NOT1	55
13250054	NOT1_FAT16533	NOT1	101
13250055	NOT1_FAT16533	NOT1	67
13250056	NOT1_FAT16533	NOT1	94
13250057	NOT1_FAT16533	NOT1	25
13250058	NOT1_FAT16533	NOT1	40
13250059	NOT1_FAT16533	NOT1	69
13250060	NOT1_FAT16533	NOT1	25
13250061	NOT1_FAT16533	NOT1	63
13250062	NOT1_FAT16533	NOT1	105
13250063	NOT1_FAT16533	NOT1	151
13250064	NOT1_FAT16533	NOT1	38
13250065	NOT1_FAT16533	NOT1	106
13250066	NOT1_FAT16533	NOT1	81
13250067	NOT1_FAT16533	NOT1	105
13250068	NOT1_FAT16533	NOT1	83
13250069	NOT1_FAT16533	NOT1	137
13250070	NOT1_FAT16533	NOT1	51
13250071	NOT1_FAT16533	NOT1	93
13250072	NOT1_FAT16533	NOT1	94
13250073	NOT1_FAT16533	NOT1	38
13250074	NOT1_FAT16533	NOT1	57
13250075	NOT1_FAT16533	NOT1	35
13250076	NOT1_FAT16533	NOT1	109
13250077	NOT1_FAT16533	NOT1	83
13250078	NOT1_FAT16533	NOT1	69
13250079	NOT1_FAT16533	NOT1	82
13250080	NOT1_FAT16533	NOT1	52
13250081	NOT1_FAT16533	NOT1	99
13250082	NOT1_FAT16533	NOT1	77
13250083	NOT1_FAT16533	NOT1	43
13250084	NOT1_FAT16533	NOT1	57
13250085	NOT1_FAT16533	NOT1	120
13250086	NOT1_FAT16533	NOT1	169
13250087	NOT1_FAT16533	NOT1	111
13250088	NOT1_FAT16533	NOT1	68
13250089	NOT1_FAT16533	NOT1	43
13250090	NOT1_FAT16533	NOT1	61
13250091	NOT1_FAT16533	NOT1	142
13250092	NOT1_FAT16533	NOT1	44
13250093	NOT1_FAT16533	NOT1	156
13250094	NOT1_FAT16533	NOT1	84
13250095	NOT1_FAT16533	NOT1	181
13250096	NOT1_FAT16533	NOT1	68
13250097	NOT1_FAT16533	NOT1	50
13250098	NOT1_FAT16533	NOT1	65
13250099	NOT1_FAT16533	NOT1	91
13250100	NOT1_FAT16533	NOT1	30
13250101	NOT1_FAT16533	NOT1	43
13250102	NOT1_FAT16533	NOT1	177
13250103	NOT1_FAT16533	NOT1	84
13250104	NOT1_FAT16533	NOT1	44
13250105	NOT1_FAT16533	NOT1	45
13250106	NOT1_FAT16533	NOT1	123
13250107	NOT1_FAT16533	NOT1	46
13250108	NOT1_FAT16533	NOT1	26
13250109	NOT1_FAT16533	NOT1	71
13250110	NOT1_FAT16533	NOT1	152
13250111	NOT1_FAT16533	NOT1	67
13250112	NOT1_FAT16533	NOT1	70
13250113	NOT1_FAT16533	NOT1	167
13250114	NOT1_FAT16533	NOT1	155
13250115	NOT1_FAT16533	NOT1	117
13250116	NOT1_FAT16533	NOT1	168
13250117	NOT1_FAT16533	NOT1	65
13250118	NOT1_FAT16533	NOT1	95
13250119	NOT1_FAT16533	NOT1	142
13250120	NOT1_FAT16533	NOT1	17
13250121	NOT1_FAT16533	NOT1	201
13250122	NOT1_FAT16533	NOT1	71
13250123	NOT1_FAT16533	NOT1	50
13250124	NOT1_FAT16533	NOT1	49
13250125	NOT1_FAT16533	NOT1	139
13250126	NOT1_FAT16533	NOT1	54
13250127	NOT1_FAT16533	NOT1	50
13250128	NOT1_FAT16533	NOT1	35
13250129	NOT1_FAT16533	NOT1	86
13250130	NOT1_FAT16533	NOT1	56
13250131	NOT1_FAT16533	NOT1	35
13250132	NOT1_FAT16533	NOT1	91
13250133	NOT1_FAT16533	NOT1	45
13250134	NOT1_FAT16533	NOT1	110
13250135	NOT1_FAT16533	NOT1	35
13250136	NOT1_FAT16533	NOT1	195
13250137	NOT1_FAT16533	NOT1	67
13250138	NOT1_FAT16533	NOT1	54
13250139	NOT1_FAT16533	NOT1	134
13250140	NOT1_FAT16533	NOT1	104
13250141	NOT1_FAT16533	NOT1	77
13250142	NOT1_FAT16533	NOT1	81
13250143	NOT1_FAT16533	NOT1	57
13250144	NOT1_FAT16533	NOT1	83
13250145	NOT1_FAT16533	NOT1	76
13250146	NOT1_FAT16533	NOT1	105
13250147	NOT1_FAT16533	NOT1	91
13250148	NOT1_FAT16533	NOT1	81
13250149	NOT1_FAT16533	NOT1	42
13250150	NOT1_FAT16533	NOT1	154
13250151	NOT1_FAT16533	NOT1	48
13250152	NOT1_FAT16533	NOT1	57
13250153	NOT1_FAT16533	NOT1	104
13250154	NOT1_FAT16533	NOT1	98
13250155	NOT1_FAT16533	NOT1	78
13250156	NOT1_FAT16533	NOT1	59
13250157	NOT1_FAT16533	NOT1	101
13250158	NOT1_FAT16533	NOT1	157
13250159	NOT1_FAT16533	NOT1	56
13250160	NOT1_FAT16533	NOT1	68
13250161	NOT1_FAT16533	NOT1	74
13250162	NOT1_FAT16533	NOT1	64
13250163	NOT1_FAT16533	NOT1	37
13250164	NOT1_FAT16533	NOT1	39
13250165	NOT1_FAT16533	NOT1	91
13250166	NOT1_FAT16533	NOT1	44
13250167	NOT1_FAT16533	NOT1	67
13250168	NOT1_FAT16533	NOT1	97
13250169	NOT1_FAT16533	NOT1	102
13250170	NOT1_FAT16533	NOT1	54
13250171	NOT1_FAT16533	NOT1	129
13250172	NOT1_FAT16533	NOT1	54
13250173	NOT1_FAT16533	NOT1	134
13250174	NOT1_FAT16533	NOT1	57
13250175	NOT1_FAT16533	NOT1	40
13250176	NOT1_FAT16533	NOT1	97
13250177	NOT1_FAT16533	NOT1	31
13250178	NOT1_FAT16533	NOT1	129
13250179	NOT1_FAT16533	NOT1	34
13250180	NOT1_FAT16533	NOT1	51
13250181	NOT1_FAT16533	NOT1	69
13250182	NOT1_FAT16533	NOT1	78
13250183	NOT1_FAT16533	NOT1	110
13250184	NOT1_FAT16533	NOT1	165
13250185	NOT1_FAT16533	NOT1	193
13250186	NOT1_FAT16533	NOT1	83
13250187	NOT1_FAT16533	NOT1	85
13250188	NOT1_FAT16533	NOT1	83
13250189	NOT1_FAT16533	NOT1	134
13250190	NOT1_FAT16533	NOT1	64
13250191	NOT1_FAT16533	NOT1	87
13250192	NOT1_FAT16533	NOT1	85
13250193	NOT1_FAT16533	NOT1	195
13250194	NOT1_FAT16533	NOT1	39
13250195	NOT1_FAT16533	NOT1	56
13250196	NOT1_FAT16533	NOT1	94
13250197	NOT1_FAT16533	NOT1	49
13250198	NOT1_FAT16533	NOT1	67
13250199	NOT1_FAT16533	NOT1	100
13250200	NOT1_FAT16533	NOT1	67
13250201	NOT1_FAT16533	NOT1	123
13250202	NOT1_FAT16533	NOT1	151
13250203	NOT1_FAT16533	NOT1	119
13250204	NOT1_FAT16533	NOT1	86
13250205	NOT1_FAT16533	NOT1	57
13250206	NOT1_FAT16533	NOT1	62
13250207	NOT1_FAT16533	NOT1	39
13250208	NOT1_FAT16533	NOT1	64
13250209	NOT1_FAT16533	NOT1	162
13250210	NOT1_FAT16533	NOT1	73
13250211	NOT1_FAT16533	NOT1	107
13250212	NOT1_FAT16533	NOT1	185
13250213	NOT1_FAT16533	NOT1	62
13250214	NOT1_FAT16533	NOT1	90
13250215	NOT1_FAT16533	NOT1	86
13250216	NOT1_FAT16533	NOT1	102
13250217	NOT1_FAT16533	NOT1	115
13250218	NOT1_FAT16533	NOT1	92
13250219	NOT1_FAT16533	NOT1	51
13250220	NOT1_FAT16533	NOT1	90
13250221	NOT1_FAT16533	NOT1	62
13250222	NOT1_FAT16533	NOT1	96
13250223	NOT1_FAT16533	NOT1	119
13250224	NOT1_FAT16533	NOT1	99
13250225	NOT1_FAT16533	NOT1	60
13250226	NOT1_FAT16533	NOT1	171
13250227	NOT1_FAT16533	NOT1	36
13250228	NOT1_FAT16533	NOT1	64
13250229	NOT1_FAT16533	NOT1	177
13250230	NOT1_FAT16533	NOT1	98
13250231	NOT1_FAT16533	NOT1	51
13250232	NOT1_FAT16533	NOT1	36
13250233	NOT1_FAT16533	NOT1	44
13250234	NOT1_FAT16533	NOT1	57
13250235	NOT1_FAT16533	NOT1	22
13250236	NOT1_FAT16533	NOT1	75
13250237	NOT1_FAT16533	NOT1	63
13250238	NOT1_FAT16533	NOT1	36
13250239	NOT1_FAT16533	NOT1	72
13250240	NOT1_FAT16533	NOT1	49
13250241	NOT1_FAT16533	NOT1	83
13250242	NOT1_FAT16533	NOT1	73
13250243	NOT1_FAT16533	NOT1	29
13250244	NOT1_FAT16533	NOT1	84
13250245	NOT1_FAT16533	NOT1	27
13250246	NOT1_FAT16533	NOT1	108
13250247	NOT1_FAT16533	NOT1	54
13250248	NOT1_FAT16533	NOT1	80
13250249	NOT1_FAT16533	NOT1	63
13250250	NOT1_FAT16533	NOT1	39
13250251	NOT1_FAT16533	NOT1	138
13250252	NOT1_FAT16533	NOT1	35
13250253	NOT1_FAT16533	NOT1	110
13250254	NOT1_FAT16533	NOT1	110
13250255	NOT1_FAT16533	NOT1	13
13250256	NOT1_FAT16533	NOT1	79
13250257	NOT1_FAT16533	NOT1	58
13250258	NOT1_FAT16533	NOT1	97
13250259	NOT1_FAT16533	NOT1	38
13250260	NOT1_FAT16533	NOT1	134
13250261	NOT1_FAT16533	NOT1	74
13250262	NOT1_FAT16533	NOT1	109
13250263	NOT1_FAT16533	NOT1	44
13250264	NOT1_FAT16533	NOT1	114
13250265	NOT1_FAT16533	NOT1	68
13250266	NOT1_FAT16533	NOT1	84
13250267	NOT1_FAT16533	NOT1	17
13250268	NOT1_FAT16533	NOT1	55
13250269	NOT1_FAT16533	NOT1	76
13250270	NOT1_FAT16533	NOT1	93
13250271	NOT1_FAT16533	NOT1	111
13250272	NOT1_FAT16533	NOT1	101
13250273	NOT1_FAT16533	NOT1	80
13250274	NOT1_FAT16533	NOT1	73
13250275	NOT1_FAT16533	NOT1	69
13250276	NOT1_FAT16533	NOT1	67
13250277	NOT1_FAT16533	NOT1	96
13250278	NOT1_FAT16533	NOT1	70
13250279	NOT1_FAT16533	NOT1	59
13250280	NOT1_FAT16533	NOT1	36
13250281	NOT1_FAT16533	NOT1	45
13250282	NOT1_FAT16533	NOT1	60
13250283	NOT1_FAT16533	NOT1	78
13250284	NOT1_FAT16533	NOT1	22
13250285	NOT1_FAT16533	NOT1	10
13250286	NOT1_FAT16533	NOT1	70
13250287	NOT1_FAT16533	NOT1	139
13250288	NOT1_FAT16533	NOT1	57
13250289	NOT1_FAT16533	NOT1	86
13250290	NOT1_FAT16533	NOT1	120
13250291	NOT1_FAT16533	NOT1	24
13250292	NOT1_FAT16533	NOT1	41
13250293	NOT1_FAT16533	NOT1	113
13250294	NOT1_FAT16533	NOT1	44
13250295	NOT1_FAT16533	NOT1	134
13250296	NOT1_FAT16533	NOT1	93
13250297	NOT1_FAT16533	NOT1	62
13250298	NOT1_FAT16533	NOT1	114
13250299	NOT1_FAT16533	NOT1	50
13250300	NOT1_FAT16533	NOT1	73
13250301	NOT1_FAT16533	NOT1	139
13250302	NOT1_FAT16533	NOT1	228
13250303	NOT1_FAT16533	NOT1	136
13250304	NOT1_FAT16533	NOT1	127
13250305	NOT1_FAT16533	NOT1	169
13250306	NOT1_FAT16533	NOT1	32
13250307	NOT1_FAT16533	NOT1	143
13250308	NOT1_FAT16533	NOT1	102
13250309	NOT1_FAT16533	NOT1	59
13250310	NOT1_FAT16533	NOT1	70
13250311	NOT1_FAT16533	NOT1	96
13250312	NOT1_FAT16533	NOT1	93
13250313	NOT1_FAT16533	NOT1	112
13250314	NOT1_FAT16533	NOT1	82
13250315	NOT1_FAT16533	NOT1	75
13250316	NOT1_FAT16533	NOT1	104
13250317	NOT1_FAT16533	NOT1	90
13250318	NOT1_FAT16533	NOT1	9
13250319	NOT1_FAT16533	NOT1	54
13250320	NOT1_FAT16533	NOT1	62
13250321	NOT1_FAT16533	NOT1	35
13250322	NOT1_FAT16533	NOT1	185
13250323	NOT1_FAT16533	NOT1	74
13250324	NOT1_FAT16533	NOT1	114
13250325	NOT1_FAT16533	NOT1	165
13250326	NOT1_FAT16533	NOT1	44
13250327	NOT1_FAT16533	NOT1	109
13250328	NOT1_FAT16533	NOT1	80
13250329	NOT1_FAT16533	NOT1	105
13250330	NOT1_FAT16533	NOT1	127
13250331	NOT1_FAT16533	NOT1	83
13250332	NOT1_FAT16533	NOT1	159
13250333	NOT1_FAT16533	NOT1	95
13250334	NOT1_FAT16533	NOT1	72
13250335	NOT1_FAT16533	NOT1	60
13250336	NOT1_FAT16533	NOT1	110
13250337	NOT1_FAT16533	NOT1	32
13250338	NOT1_FAT16533	NOT1	312
13250339	NOT1_FAT16533	NOT1	60
13250340	NOT1_FAT16533	NOT1	115
13250341	NOT1_FAT16533	NOT1	103
13250342	NOT1_FAT16533	NOT1	84
13250343	NOT1_FAT16533	NOT1	113
13250344	NOT1_FAT16533	NOT1	45
13250345	NOT1_FAT16533	NOT1	68
13250346	NOT1_FAT16533	NOT1	83
13250347	NOT1_FAT16533	NOT1	48
13250348	NOT1_FAT16533	NOT1	145
13250349	NOT1_FAT16533	NOT1	132
13250350	NOT1_FAT16533	NOT1	27
13250351	NOT1_FAT16533	NOT1	153
13250352	NOT1_FAT16533	NOT1	66
13250353	NOT1_FAT16533	NOT1	76
13250354	NOT1_FAT16533	NOT1	33
13250355	NOT1_FAT16533	NOT1	81
13250356	NOT1_FAT16533	NOT1	66
13250357	NOT1_FAT16533	NOT1	84
13250358	NOT1_FAT16533	NOT1	27
13250359	NOT1_FAT16533	NOT1	55
13250360	NOT1_FAT16533	NOT1	65
13250361	NOT1_FAT16533	NOT1	44
13250362	NOT1_FAT16533	NOT1	61
13250363	NOT1_FAT16533	NOT1	83
13250364	NOT1_FAT16533	NOT1	129
13250365	NOT1_FAT16533	NOT1	68
13250366	NOT1_FAT16533	NOT1	136
13250367	NOT1_FAT16533	NOT1	87
13250368	NOT1_FAT16533	NOT1	66
13250369	NOT1_FAT16533	NOT1	51
13250370	NOT1_FAT16533	NOT1	102
13250371	NOT1_FAT16533	NOT1	190
13250372	NOT1_FAT16533	NOT1	165
13250373	NOT1_FAT16533	NOT1	130
13250374	NOT1_FAT16533	NOT1	46
13250375	NOT1_FAT16533	NOT1	52
13250376	NOT1_FAT16533	NOT1	116
13250377	NOT1_FAT16533	NOT1	33
13250378	NOT1_FAT16533	NOT1	126
13250379	NOT1_FAT16533	NOT1	114
13250380	NOT1_FAT16533	NOT1	81
13250381	NOT1_FAT16533	NOT1	147
13250382	NOT1_FAT16533	NOT1	59
13250383	NOT1_FAT16533	NOT1	211
13250384	NOT1_FAT16533	NOT1	64
13250385	NOT1_FAT16533	NOT1	102
13250386	NOT1_FAT16533	NOT1	58
13250387	NOT1_FAT16533	NOT1	81
13250388	NOT1_FAT16533	NOT1	69
13250389	NOT1_FAT16533	NOT1	116
13250390	NOT1_FAT16533	NOT1	92
13250391	NOT1_FAT16533	NOT1	63
13250392	NOT1_FAT16533	NOT1	49
13250393	NOT1_FAT16533	NOT1	77
13250394	NOT1_FAT16533	NOT1	46
13250395	NOT1_FAT16533	NOT1	89
13250396	NOT1_FAT16533	NOT1	74
13250397	NOT1_FAT16533	NOT1	99
13250398	NOT1_FAT16533	NOT1	127
13250399	NOT1_FAT16533	NOT1	130
13250400	NOT1_FAT16533	NOT1	65
13250401	NOT1_FAT16533	NOT1	103
13250402	NOT1_FAT16533	NOT1	116
13250403	NOT1_FAT16533	NOT1	49
13250404	NOT1_FAT16533	NOT1	75
13250405	NOT1_FAT16533	NOT1	71
13250406	NOT1_FAT16533	NOT1	72
13250407	NOT1_FAT16533	NOT1	170
13250408	NOT1_FAT16533	NOT1	64
13250409	NOT1_FAT16533	NOT1	36
13250410	NOT1_FAT16533	NOT1	126
13250411	NOT1_FAT16533	NOT1	23
13250412	NOT1_FAT16533	NOT1	86
13250413	NOT1_FAT16533	NOT1	69
13250414	NOT1_FAT16533	NOT1	129
13250415	NOT1_FAT16533	NOT1	52
13250416	NOT1_FAT16533	NOT1	29
13250417	NOT1_FAT16533	NOT1	139
13250418	NOT1_FAT16533	NOT1	59
13250419	NOT1_FAT16533	NOT1	46
13250420	NOT1_FAT16533	NOT1	84
13250421	NOT1_FAT16533	NOT1	46
13250422	NOT1_FAT16533	NOT1	102
13250423	NOT1_FAT16533	NOT1	58
13250424	NOT1_FAT16533	NOT1	35
13250425	NOT1_FAT16533	NOT1	80
13250426	NOT1_FAT16533	NOT1	126
13250427	NOT1_FAT16533	NOT1	90
13250428	NOT1_FAT16533	NOT1	31
13250429	NOT1_FAT16533	NOT1	64
13250430	NOT1_FAT16533	NOT1	37
13250431	NOT1_FAT16533	NOT1	37
13250432	NOT1_FAT16533	NOT1	57
13250433	NOT1_FAT16533	NOT1	126
13250434	NOT1_FAT16533	NOT1	66
13250435	NOT1_FAT16533	NOT1	28
13250436	NOT1_FAT16533	NOT1	13
13250437	NOT1_FAT16533	NOT1	50
13250438	NOT1_FAT16533	NOT1	78
13250439	NOT1_FAT16533	NOT1	48
13250440	NOT1_FAT16533	NOT1	59
13250441	NOT1_FAT16533	NOT1	90
13250442	NOT1_FAT16533	NOT1	97
13250443	NOT1_FAT16533	NOT1	52
13250444	NOT1_FAT16533	NOT1	48
13250445	NOT1_FAT16533	NOT1	101
13250446	NOT1_FAT16533	NOT1	140
13250447	NOT1_FAT16533	NOT1	137
13250448	NOT1_FAT16533	NOT1	7
13250449	NOT1_FAT16533	NOT1	88
13250450	NOT1_FAT16533	NOT1	57
13250451	NOT1_FAT16533	NOT1	134
13250452	NOT1_FAT16533	NOT1	41
13250453	NOT1_FAT16533	NOT1	153
13250454	NOT1_FAT16533	NOT1	123
13250455	NOT1_FAT16533	NOT1	69
13250456	NOT1_FAT16533	NOT1	78
13250457	NOT1_FAT16533	NOT1	59
13250458	NOT1_FAT16533	NOT1	50
13250459	NOT1_FAT16533	NOT1	119
13250460	NOT1_FAT16533	NOT1	62
13250461	NOT1_FAT16533	NOT1	20
13250462	NOT1_FAT16533	NOT1	122
13250463	NOT1_FAT16533	NOT1	39
13250464	NOT1_FAT16533	NOT1	110
13250465	NOT1_FAT16533	NOT1	193
13250466	NOT1_FAT16533	NOT1	88
13250467	NOT1_FAT16533	NOT1	133
13250468	NOT1_FAT16533	NOT1	59
13250469	NOT1_FAT16533	NOT1	90
13250470	NOT1_FAT16533	NOT1	52
13250471	NOT1_FAT16533	NOT1	132
13250472	NOT1_FAT16533	NOT1	93
13250473	NOT1_FAT16533	NOT1	55
13250474	NOT1_FAT16533	NOT1	105
13250475	NOT1_FAT16533	NOT1	103
13250476	NOT1_FAT16533	NOT1	152
13250477	NOT1_FAT16533	NOT1	66
13250478	NOT1_FAT16533	NOT1	94
13250479	NOT1_FAT16533	NOT1	91
13250480	NOT1_FAT16533	NOT1	26
13250481	NOT1_FAT16533	NOT1	160
13250482	NOT1_FAT16533	NOT1	94
13250483	NOT1_FAT16533	NOT1	69
13250484	NOT1_FAT16533	NOT1	88
13250485	NOT1_FAT16533	NOT1	92
13250486	NOT1_FAT16533	NOT1	67
13250487	NOT1_FAT16533	NOT1	81
13250488	NOT1_FAT16533	NOT1	116
13250489	NOT1_FAT16533	NOT1	57
13250490	NOT1_FAT16533	NOT1	33
13250491	NOT1_FAT16533	NOT1	93
13250492	NOT1_FAT16533	NOT1	100
13250493	NOT1_FAT16533	NOT1	191
13250494	NOT1_FAT16533	NOT1	184
13250495	NOT1_FAT16533	NOT1	24
13250496	NOT1_FAT16533	NOT1	132
13250497	NOT1_FAT16533	NOT1	99
13250498	NOT1_FAT16533	NOT1	132
13250499	NOT1_FAT16533	NOT1	89
13250500	NOT1_FAT16533	NOT1	79
13250501	NOT1_FAT16533	NOT1	27
13250502	NOT1_FAT16533	NOT1	116
13250503	NOT1_FAT16533	NOT1	84
13250504	NOT1_FAT16533	NOT1	99
13250505	NOT1_FAT16533	NOT1	56
13250506	NOT1_FAT16533	NOT1	92
13250507	NOT1_FAT16533	NOT1	129
13250508	NOT1_FAT16533	NOT1	37
13250509	NOT1_FAT16533	NOT1	53
13250510	NOT1_FAT16533	NOT1	45
13250511	NOT1_FAT16533	NOT1	84
13250512	NOT1_FAT16533	NOT1	80
13250513	NOT1_FAT16533	NOT1	42
13250514	NOT1_FAT16533	NOT1	75
13250515	NOT1_FAT16533	NOT1	8
13250516	NOT1_FAT16533	NOT1	50
13250517	NOT1_FAT16533	NOT1	126
13250518	NOT1_FAT16533	NOT1	67
13250519	NOT1_FAT16533	NOT1	83
13250520	NOT1_FAT16533	NOT1	49
13250521	NOT1_FAT16533	NOT1	77
13250522	NOT1_FAT16533	NOT1	80
13250523	NOT1_FAT16533	NOT1	63
13250524	NOT1_FAT16533	NOT1	92
13250525	NOT1_FAT16533	NOT1	50
13250526	NOT1_FAT16533	NOT1	82
13250527	NOT1_FAT16533	NOT1	73
13250528	NOT1_FAT16533	NOT1	159
13250529	NOT1_FAT16533	NOT1	78
13250530	NOT1_FAT16533	NOT1	103
13250531	NOT1_FAT16533	NOT1	99
13250532	NOT1_FAT16533	NOT1	97
13250533	NOT1_FAT16533	NOT1	62
13250534	NOT1_FAT16533	NOT1	85
13250535	NOT1_FAT16533	NOT1	60
13250536	NOT1_FAT16533	NOT1	50
13250537	NOT1_FAT16533	NOT1	90
13250538	NOT1_FAT16533	NOT1	62
13250539	NOT1_FAT16533	NOT1	90
13250540	NOT1_FAT16533	NOT1	130
13250541	NOT1_FAT16533	NOT1	91
13250542	NOT1_FAT16533	NOT1	148
13250543	NOT1_FAT16533	NOT1	107
13250544	NOT1_FAT16533	NOT1	54
13250545	NOT1_FAT16533	NOT1	56
13250546	NOT1_FAT16533	NOT1	46
13250547	NOT1_FAT16533	NOT1	85
13250548	NOT1_FAT16533	NOT1	76
13250549	NOT1_FAT16533	NOT1	118
13250550	NOT1_FAT16533	NOT1	77
13250551	NOT1_FAT16533	NOT1	34
13250552	NOT1_FAT16533	NOT1	49
13250553	NOT1_FAT16533	NOT1	74
13250554	NOT1_FAT16533	NOT1	184
13250555	NOT1_FAT16533	NOT1	40
13250556	NOT1_FAT16533	NOT1	34
13250557	NOT1_FAT16533	NOT1	48
13250558	NOT1_FAT16533	NOT1	79
13250559	NOT1_FAT16533	NOT1	58
13250560	NOT1_FAT16533	NOT1	59
13250561	NOT1_FAT16533	NOT1	52
13250562	NOT1_FAT16533	NOT1	36
13250563	NOT1_FAT16533	NOT1	57
13250564	NOT1_FAT16533	NOT1	120
13250565	NOT1_FAT16533	NOT1	58
13250566	NOT1_FAT16533	NOT1	86
13250567	NOT1_FAT16533	NOT1	16
13250568	NOT1_FAT16533	NOT1	133
13250569	NOT1_FAT16533	NOT1	48
13250570	NOT1_FAT16533	NOT1	77
13250571	NOT1_FAT16533	NOT1	42
13250572	NOT1_FAT16533	NOT1	43
13250573	NOT1_FAT16533	NOT1	27
13250574	NOT1_FAT16533	NOT1	41
13250575	NOT1_FAT16533	NOT1	65
13250576	NOT1_FAT16533	NOT1	183
13250577	NOT1_FAT16533	NOT1	41
13250578	NOT1_FAT16533	NOT1	28
13250579	NOT1_FAT16533	NOT1	52
13250580	NOT1_FAT16533	NOT1	55
13250581	NOT1_FAT16533	NOT1	48
13250582	NOT1_FAT16533	NOT1	148
13250583	NOT1_FAT16533	NOT1	89
13250584	NOT1_FAT16533	NOT1	58
13250585	NOT1_FAT16533	NOT1	101
13250586	NOT1_FAT16533	NOT1	105
13250587	NOT1_FAT16533	NOT1	31
13250588	NOT1_FAT16533	NOT1	86
13250589	NOT1_FAT16533	NOT1	123
13250590	NOT1_FAT16533	NOT1	139
13250591	NOT1_FAT16533	NOT1	89
13250592	NOT1_FAT16533	NOT1	141
13250593	NOT1_FAT16533	NOT1	63
13250594	NOT1_FAT16533	NOT1	64
13250595	NOT1_FAT16533	NOT1	30
13250596	NOT1_FAT16533	NOT1	160
13250597	NOT1_FAT16533	NOT1	129
13250598	NOT1_FAT16533	NOT1	59
13250599	NOT1_FAT16533	NOT1	22
13250600	NOT1_FAT16533	NOT1	33
13250601	NOT1_FAT16533	NOT1	66
13250602	NOT1_FAT16533	NOT1	60
13250603	NOT1_FAT16533	NOT1	49
13250604	NOT1_FAT16533	NOT1	76
13250605	NOT1_FAT16533	NOT1	86
13250606	NOT1_FAT16533	NOT1	173
13250607	NOT1_FAT16533	NOT1	104
13250608	NOT1_FAT16533	NOT1	92
13250609	NOT1_FAT16533	NOT1	31
13250610	NOT1_FAT16533	NOT1	164
13250611	NOT1_FAT16533	NOT1	164
13250612	NOT1_FAT16533	NOT1	34
13250613	NOT1_FAT16533	NOT1	74
13250614	NOT1_FAT16533	NOT1	55
13250615	NOT1_FAT16533	NOT1	76
13250616	NOT1_FAT16533	NOT1	39
13250617	NOT1_FAT16533	NOT1	66
13250618	NOT1_FAT16533	NOT1	78
13250619	NOT1_FAT16533	NOT1	99
13250620	NOT1_FAT16533	NOT1	88
13250621	NOT1_FAT16533	NOT1	121
13250622	NOT1_FAT16533	NOT1	56
13250623	NOT1_FAT16533	NOT1	84
13250624	NOT1_FAT16533	NOT1	91
13250625	NOT1_FAT16533	NOT1	62
13250626	NOT1_FAT16533	NOT1	107
13250627	NOT1_FAT16533	NOT1	26
13250628	NOT1_FAT16533	NOT1	172
13250629	NOT1_FAT16533	NOT1	187
13250630	NOT1_FAT16533	NOT1	71
13250631	NOT1_FAT16533	NOT1	52
13250632	NOT1_FAT16533	NOT1	99
13250633	NOT1_FAT16533	NOT1	83
13250634	NOT1_FAT16533	NOT1	83
13250635	NOT1_FAT16533	NOT1	78
13250636	NOT1_FAT16533	NOT1	46
13250637	NOT1_FAT16533	NOT1	96
13250638	NOT1_FAT16533	NOT1	105
13250639	NOT1_FAT16533	NOT1	100
13250640	NOT1_FAT16533	NOT1	66
13250641	NOT1_FAT16533	NOT1	166
13250642	NOT1_FAT16533	NOT1	45
13250643	NOT1_FAT16533	NOT1	93
13250644	NOT1_FAT16533	NOT1	54
13250645	NOT1_FAT16533	NOT1	128
13250646	NOT1_FAT16533	NOT1	69
13250647	NOT1_FAT16533	NOT1	73
13250648	NOT1_FAT16533	NOT1	75
13250649	NOT1_FAT16533	NOT1	73
13250650	NOT1_FAT16533	NOT1	94
13250651	NOT1_FAT16533	NOT1	95
13250652	NOT1_FAT16533	NOT1	52
13250653	NOT1_FAT16533	NOT1	94
13250654	NOT1_FAT16533	NOT1	33
13250655	NOT1_FAT16533	NOT1	72
13250656	NOT1_FAT16533	NOT1	97
13250657	NOT1_FAT16533	NOT1	72
13250658	NOT1_FAT16533	NOT1	88
13250659	NOT1_FAT16533	NOT1	65
13250660	NOT1_FAT16533	NOT1	129
13250661	NOT1_FAT16533	NOT1	43
13250662	NOT1_FAT16533	NOT1	26
13250663	NOT1_FAT16533	NOT1	84
13250664	NOT1_FAT16533	NOT1	31
13250665	NOT1_FAT16533	NOT1	110
13250666	NOT1_FAT16533	NOT1	120
13250667	NOT1_FAT16533	NOT1	155
13250668	NOT1_FAT16533	NOT1	46
13250669	NOT1_FAT16533	NOT1	152
13250670	NOT1_FAT16533	NOT1	8
13250671	NOT1_FAT16533	NOT1	31
13250672	NOT1_FAT16533	NOT1	100
13250673	NOT1_FAT16533	NOT1	22
13250674	NOT1_FAT16533	NOT1	65
13250675	NOT1_FAT16533	NOT1	97
13250676	NOT1_FAT16533	NOT1	94
13250677	NOT1_FAT16533	NOT1	68
13250678	NOT1_FAT16533	NOT1	114
13250679	NOT1_FAT16533	NOT1	115
13250680	NOT1_FAT16533	NOT1	145
13250681	NOT1_FAT16533	NOT1	113
13250682	NOT1_FAT16533	NOT1	36
13250683	NOT1_FAT16533	NOT1	81
13250684	NOT1_FAT16533	NOT1	89
13250685	NOT1_FAT16533	NOT1	103
13250686	NOT1_FAT16533	NOT1	51
13250687	NOT1_FAT16533	NOT1	70
13250688	NOT1_FAT16533	NOT1	174
13250689	NOT1_FAT16533	NOT1	50
13250690	NOT1_FAT16533	NOT1	124
13250691	NOT1_FAT16533	NOT1	126
13250692	NOT1_FAT16533	NOT1	51
13250693	NOT1_FAT16533	NOT1	40
13250694	NOT1_FAT16533	NOT1	87
13250695	NOT1_FAT16533	NOT1	80
13250696	NOT1_FAT16533	NOT1	83
13250697	NOT1_FAT16533	NOT1	73
13250698	NOT1_FAT16533	NOT1	110
13250699	NOT1_FAT16533	NOT1	64
13250700	NOT1_FAT16533	NOT1	64
13250701	NOT1_FAT16533	NOT1	43
13250702	NOT1_FAT16533	NOT1	44
13250703	NOT1_FAT16533	NOT1	46
13250704	NOT1_FAT16533	NOT1	128
13250705	NOT1_FAT16533	NOT1	92
13250706	NOT1_FAT16533	NOT1	320
13250707	NOT1_FAT16533	NOT1	134
13250708	NOT1_FAT16533	NOT1	52
13250709	NOT1_FAT16533	NOT1	111
13250710	NOT1_FAT16533	NOT1	98
13250711	NOT1_FAT16533	NOT1	73
13250712	NOT1_FAT16533	NOT1	146
13250713	NOT1_FAT16533	NOT1	62
13250714	NOT1_FAT16533	NOT1	45
13250715	NOT1_FAT16533	NOT1	38
13250716	NOT1_FAT16533	NOT1	93
13250717	NOT1_FAT16533	NOT1	99
13250718	NOT1_FAT16533	NOT1	78
13250719	NOT1_FAT16533	NOT1	73
13250720	NOT1_FAT16533	NOT1	62
13250721	NOT1_FAT16533	NOT1	51
13250722	NOT1_FAT16533	NOT1	53
13250723	NOT1_FAT16533	NOT1	64
13250724	NOT1_FAT16533	NOT1	175
13250725	NOT1_FAT16533	NOT1	96
13250726	NOT1_FAT16533	NOT1	47
13250727	NOT1_FAT16533	NOT1	89
13250728	NOT1_FAT16533	NOT1	25
13250729	NOT1_FAT16533	NOT1	44
13250730	NOT1_FAT16533	NOT1	76
13250731	NOT1_FAT16533	NOT1	80
13250732	NOT1_FAT16533	NOT1	110
13250733	NOT1_FAT16533	NOT1	59
13250734	NOT1_FAT16533	NOT1	67
13250735	NOT1_FAT16533	NOT1	132
13250736	NOT1_FAT16533	NOT1	49
13250737	NOT1_FAT16533	NOT1	66
13250738	NOT1_FAT16533	NOT1	68
13250739	NOT1_FAT16533	NOT1	142
13250740	NOT1_FAT16533	NOT1	40
13250741	NOT1_FAT16533	NOT1	117
13250742	NOT1_FAT16533	NOT1	74
13250743	NOT1_FAT16533	NOT1	118
13250744	NOT1_FAT16533	NOT1	119
13250745	NOT1_FAT16533	NOT1	55
13250746	NOT1_FAT16533	NOT1	53
13250747	NOT1_FAT16533	NOT1	94
13250748	NOT1_FAT16533	NOT1	53
13250749	NOT1_FAT16533	NOT1	73
13250750	NOT1_FAT16533	NOT1	64
13250751	NOT1_FAT16533	NOT1	112
13250752	NOT1_FAT16533	NOT1	148
13250753	NOT1_FAT16533	NOT1	82
13250754	NOT1_FAT16533	NOT1	152
13250755	NOT1_FAT16533	NOT1	103
13250756	NOT1_FAT16533	NOT1	39
13250757	NOT1_FAT16533	NOT1	83
13250758	NOT1_FAT16533	NOT1	107
13250759	NOT1_FAT16533	NOT1	158
13250760	NOT1_FAT16533	NOT1	172
13250761	NOT1_FAT16533	NOT1	40
13250762	NOT1_FAT16533	NOT1	71
13250763	NOT1_FAT16533	NOT1	63
13250764	NOT1_FAT16533	NOT1	38
13250765	NOT1_FAT16533	NOT1	42
13250766	NOT1_FAT16533	NOT1	69
13250767	NOT1_FAT16533	NOT1	69
13250768	NOT1_FAT16533	NOT1	147
13250769	NOT1_FAT16533	NOT1	98
13250770	NOT1_FAT16533	NOT1	77
13250771	NOT1_FAT16533	NOT1	44
13250772	NOT1_FAT16533	NOT1	84
13250773	NOT1_FAT16533	NOT1	67
13250774	NOT1_FAT16533	NOT1	153
13250775	NOT1_FAT16533	NOT1	77
13250776	NOT1_FAT16533	NOT1	101
13250777	NOT1_FAT16533	NOT1	91
13250778	NOT1_FAT16533	NOT1	222
13250779	NOT1_FAT16533	NOT1	72
13250780	NOT1_FAT16533	NOT1	103
13250781	NOT1_FAT16533	NOT1	83
13250782	NOT1_FAT16533	NOT1	97
13250783	NOT1_FAT16533	NOT1	41
13250784	NOT1_FAT16533	NOT1	49
13250785	NOT1_FAT16533	NOT1	49
13250786	NOT1_FAT16533	NOT1	120
13250787	NOT1_FAT16533	NOT1	155
13250788	NOT1_FAT16533	NOT1	86
13250789	NOT1_FAT16533	NOT1	71
13250790	NOT1_FAT16533	NOT1	31
13250791	NOT1_FAT16533	NOT1	68
13250792	NOT1_FAT16533	NOT1	127
13250793	NOT1_FAT16533	NOT1	165
13250794	NOT1_FAT16533	NOT1	95
13250795	NOT1_FAT16533	NOT1	42
13250796	NOT1_FAT16533	NOT1	109
13250797	NOT1_FAT16533	NOT1	99
13250798	NOT1_FAT16533	NOT1	193
13250799	NOT1_FAT16533	NOT1	36
13250800	NOT1_FAT16533	NOT1	76
13250801	NOT1_FAT16533	NOT1	154
13250802	NOT1_FAT16533	NOT1	79
13250803	NOT1_FAT16533	NOT1	109
13250804	NOT1_FAT16533	NOT1	117
13250805	NOT1_FAT16533	NOT1	37
13250806	NOT1_FAT16533	NOT1	91
13250807	NOT1_FAT16533	NOT1	12
13250808	NOT1_FAT16533	NOT1	124
13250809	NOT1_FAT16533	NOT1	138
13250810	NOT1_FAT16533	NOT1	124
13250811	NOT1_FAT16533	NOT1	106
13250812	NOT1_FAT16533	NOT1	93
13250813	NOT1_FAT16533	NOT1	75
13250814	NOT1_FAT16533	NOT1	57
13250815	NOT1_FAT16533	NOT1	96
13250816	NOT1_FAT16533	NOT1	98
13250817	NOT1_FAT16533	NOT1	72
13250818	NOT1_FAT16533	NOT1	88
13250819	NOT1_FAT16533	NOT1	63
13250820	NOT1_FAT16533	NOT1	119
13250821	NOT1_FAT16533	NOT1	124
13250822	NOT1_FAT16533	NOT1	60
13250823	NOT1_FAT16533	NOT1	83
13250824	NOT1_FAT16533	NOT1	72
13250825	NOT1_FAT16533	NOT1	40
13250826	NOT1_FAT16533	NOT1	113
13250827	NOT1_FAT16533	NOT1	99
13250828	NOT1_FAT16533	NOT1	39
13250829	NOT1_FAT16533	NOT1	158
13250830	NOT1_FAT16533	NOT1	84
13250831	NOT1_FAT16533	NOT1	98
13250832	NOT1_FAT16533	NOT1	69
13250833	NOT1_FAT16533	NOT1	127
13250834	NOT1_FAT16533	NOT1	112
13250835	NOT1_FAT16533	NOT1	25
13250836	NOT1_FAT16533	NOT1	133
13250837	NOT1_FAT16533	NOT1	107
13250838	NOT1_FAT16533	NOT1	156
13250839	NOT1_FAT16533	NOT1	108
13250840	NOT1_FAT16533	NOT1	136
13250841	NOT1_FAT16533	NOT1	189
13250842	NOT1_FAT16533	NOT1	27
13250843	NOT1_FAT16533	NOT1	135
13250844	NOT1_FAT16533	NOT1	61
13250845	NOT1_FAT16533	NOT1	103
13250846	NOT1_FAT16533	NOT1	56
13250847	NOT1_FAT16533	NOT1	75
13250848	NOT1_FAT16533	NOT1	96
13250849	NOT1_FAT16533	NOT1	74
13250850	NOT1_FAT16533	NOT1	43
13250851	NOT1_FAT16533	NOT1	109
13250852	NOT1_FAT16533	NOT1	68
13250853	NOT1_FAT16533	NOT1	161
13250854	NOT1_FAT16533	NOT1	60
13250855	NOT1_FAT16533	NOT1	67
13250856	NOT1_FAT16533	NOT1	66
13250857	NOT1_FAT16533	NOT1	68
13250858	NOT1_FAT16533	NOT1	60
13250859	NOT1_FAT16533	NOT1	57
13250860	NOT1_FAT16533	NOT1	130
13250861	NOT1_FAT16533	NOT1	110
13250862	NOT1_FAT16533	NOT1	44
13250863	NOT1_FAT16533	NOT1	47
13250864	NOT1_FAT16533	NOT1	87
13250865	NOT1_FAT16533	NOT1	42
13250866	NOT1_FAT16533	NOT1	52
13250867	NOT1_FAT16533	NOT1	64
13250868	NOT1_FAT16533	NOT1	176
13250869	NOT1_FAT16533	NOT1	60
13250870	NOT1_FAT16533	NOT1	114
13250871	NOT1_FAT16533	NOT1	90
13250872	NOT1_FAT16533	NOT1	47
13250873	NOT1_FAT16533	NOT1	99
13250874	NOT1_FAT16533	NOT1	94
13250875	NOT1_FAT16533	NOT1	30
13250876	NOT1_FAT16533	NOT1	99
13250877	NOT1_FAT16533	NOT1	83
13250878	NOT1_FAT16533	NOT1	83
13250879	NOT1_FAT16533	NOT1	147
13250880	NOT1_FAT16533	NOT1	37
13250881	NOT1_FAT16533	NOT1	53
13250882	NOT1_FAT16533	NOT1	89
13250883	NOT1_FAT16533	NOT1	101
13250884	NOT1_FAT16533	NOT1	67
13250885	NOT1_FAT16533	NOT1	68
13250886	NOT1_FAT16533	NOT1	37
13250887	NOT1_FAT16533	NOT1	90
13250888	NOT1_FAT16533	NOT1	107
13250889	NOT1_FAT16533	NOT1	82
13250890	NOT1_FAT16533	NOT1	49
13250891	NOT1_FAT16533	NOT1	47
13250892	NOT1_FAT16533	NOT1	119
13250893	NOT1_FAT16533	NOT1	92
13250894	NOT1_FAT16533	NOT1	133
13250895	NOT1_FAT16533	NOT1	40
13250896	NOT1_FAT16533	NOT1	68
13250897	NOT1_FAT16533	NOT1	113
13250898	NOT1_FAT16533	NOT1	60
13250899	NOT1_FAT16533	NOT1	46
13250900	NOT1_FAT16533	NOT1	50
13250901	NOT1_FAT16533	NOT1	91
13250902	NOT1_FAT16533	NOT1	70
13250903	NOT1_FAT16533	NOT1	67
13250904	NOT1_FAT16533	NOT1	174
13250905	NOT1_FAT16533	NOT1	36
13250906	NOT1_FAT16533	NOT1	60
13250907	NOT1_FAT16533	NOT1	50
13250908	NOT1_FAT16533	NOT1	159
13250909	NOT1_FAT16533	NOT1	71
13250910	NOT1_FAT16533	NOT1	68
13250911	NOT1_FAT16533	NOT1	121
13250912	NOT1_FAT16533	NOT1	55
13250913	NOT1_FAT16533	NOT1	212
13250914	NOT1_FAT16533	NOT1	64
13250915	NOT1_FAT16533	NOT1	155
13250916	NOT1_FAT16533	NOT1	17
13250917	NOT1_FAT16533	NOT1	76
13250918	NOT1_FAT16533	NOT1	36
13250919	NOT1_FAT16533	NOT1	104
13250920	NOT1_FAT16533	NOT1	144
13250921	NOT1_FAT16533	NOT1	88
13250922	NOT1_FAT16533	NOT1	123
13250923	NOT1_FAT16533	NOT1	96
13250924	NOT1_FAT16533	NOT1	120
13250925	NOT1_FAT16533	NOT1	142
13250926	NOT1_FAT16533	NOT1	109
13250927	NOT1_FAT16533	NOT1	69
13250928	NOT1_FAT16533	NOT1	45
13250929	NOT1_FAT16533	NOT1	152
13250930	NOT1_FAT16533	NOT1	85
13250931	NOT1_FAT16533	NOT1	161
13250932	NOT1_FAT16533	NOT1	97
13250933	NOT1_FAT16533	NOT1	128
13250934	NOT1_FAT16533	NOT1	77
13250935	NOT1_FAT16533	NOT1	247
13250936	NOT1_FAT16533	NOT1	43
13250937	NOT1_FAT16533	NOT1	16
13250938	NOT1_FAT16533	NOT1	79
13250939	NOT1_FAT16533	NOT1	61
13250940	NOT1_FAT16533	NOT1	104
13250941	NOT1_FAT16533	NOT1	88
13250942	NOT1_FAT16533	NOT1	49
13250943	NOT1_FAT16533	NOT1	28
13250944	NOT1_FAT16533	NOT1	118
13250945	NOT1_FAT16533	NOT1	32
13250946	NOT1_FAT16533	NOT1	28
13250947	NOT1_FAT16533	NOT1	192
13250948	NOT1_FAT16533	NOT1	60
13250949	NOT1_FAT16533	NOT1	68
13250950	NOT1_FAT16533	NOT1	44
13250951	NOT1_FAT16533	NOT1	55
13250952	NOT1_FAT16533	NOT1	40
13250953	NOT1_FAT16533	NOT1	64
13250954	NOT1_FAT16533	NOT1	132
13250955	NOT1_FAT16533	NOT1	60
13250956	NOT1_FAT16533	NOT1	65
13250957	NOT1_FAT16533	NOT1	102
13250958	NOT1_FAT16533	NOT1	70
13250959	NOT1_FAT16533	NOT1	34
13250960	NOT1_FAT16533	NOT1	86
13250961	NOT1_FAT16533	NOT1	59
13250962	NOT1_FAT16533	NOT1	92
13250963	NOT1_FAT16533	NOT1	65
13250964	NOT1_FAT16533	NOT1	74
13250965	NOT1_FAT16533	NOT1	62
13250966	NOT1_FAT16533	NOT1	95
13250967	NOT1_FAT16533	NOT1	84
13250968	NOT1_FAT16533	NOT1	12
13250969	NOT1_FAT16533	NOT1	7
13250970	NOT1_FAT16533	NOT1	85
13250971	NOT1_FAT16533	NOT1	36
13250972	NOT1_FAT16533	NOT1	72
13250973	NOT1_FAT16533	NOT1	60
13250974	NOT1_FAT16533	NOT1	73
13250975	NOT1_FAT16533	NOT1	109
13250976	NOT1_FAT16533	NOT1	84
13250977	NOT1_FAT16533	NOT1	38
13250978	NOT1_FAT16533	NOT1	126
13250979	NOT1_FAT16533	NOT1	80
13250980	NOT1_FAT16533	NOT1	112
13250981	NOT1_FAT16533	NOT1	96
13250982	NOT1_FAT16533	NOT1	90
13250983	NOT1_FAT16533	NOT1	78
13250984	NOT1_FAT16533	NOT1	134
13250985	NOT1_FAT16533	NOT1	136
13250986	NOT1_FAT16533	NOT1	141
13250987	NOT1_FAT16533	NOT1	29
13250988	NOT1_FAT16533	NOT1	76
13250989	NOT1_FAT16533	NOT1	73
13250990	NOT1_FAT16533	NOT1	57
13250991	NOT1_FAT16533	NOT1	46
13250992	NOT1_FAT16533	NOT1	41
13250993	NOT1_FAT16533	NOT1	93
13250994	NOT1_FAT16533	NOT1	66
13250995	NOT1_FAT16533	NOT1	64
13250996	NOT1_FAT16533	NOT1	69
13250997	NOT1_FAT16533	NOT1	155
13250998	NOT1_FAT16533	NOT1	7
13250999	NOT1_FAT16533	NOT1	68
13251000	NOT1_FAT16533	NOT1	80
13251001	NOT1_FAT16533	NOT1	81
13251002	NOT1_FAT16533	NOT1	51
13251003	NOT1_FAT16533	NOT1	87
13251004	NOT1_FAT16533	NOT1	145
13251005	NOT1_FAT16533	NOT1	44
13251006	NOT1_FAT16533	NOT1	37
13251007	NOT1_FAT16533	NOT1	148
13251008	NOT1_FAT16533	NOT1	67
13251009	NOT1_FAT16533	NOT1	74
13251010	NOT1_FAT16533	NOT1	8
13251011	NOT1_FAT16533	NOT1	121
13251012	NOT1_FAT16533	NOT1	90
13251013	NOT1_FAT16533	NOT1	82
13251014	NOT1_FAT16533	NOT1	168
13251015	NOT1_FAT16533	NOT1	71
13251016	NOT1_FAT16533	NOT1	177
13251017	NOT1_FAT16533	NOT1	199
13251018	NOT1_FAT16533	NOT1	73
13251019	NOT1_FAT16533	NOT1	58
13251020	NOT1_FAT16533	NOT1	75
13251021	NOT1_FAT16533	NOT1	35
13251022	NOT1_FAT16533	NOT1	78
13251023	NOT1_FAT16533	NOT1	59
13251024	NOT1_FAT16533	NOT1	109
13251025	NOT1_FAT16533	NOT1	191
13251026	NOT1_FAT16533	NOT1	143
13251027	NOT1_FAT16533	NOT1	107
13251028	NOT1_FAT16533	NOT1	71
13251029	NOT1_FAT16533	NOT1	31
13251030	NOT1_FAT16533	NOT1	104
13251031	NOT1_FAT16533	NOT1	125
13251032	NOT1_FAT16533	NOT1	59
13251033	NOT1_FAT16533	NOT1	119
13251034	NOT1_FAT16533	NOT1	106
13251035	NOT1_FAT16533	NOT1	159
13251036	NOT1_FAT16533	NOT1	89
13251037	NOT1_FAT16533	NOT1	78
13251038	NOT1_FAT16533	NOT1	198
13251039	NOT1_FAT16533	NOT1	76
13251040	NOT1_FAT16533	NOT1	134
13251041	NOT1_FAT16533	NOT1	122
13251042	NOT1_FAT16533	NOT1	102
13251043	NOT1_FAT16533	NOT1	79
13251044	NOT1_FAT16533	NOT1	72
13251045	NOT1_FAT16533	NOT1	84
13251046	NOT1_FAT16533	NOT1	41
13251047	NOT1_FAT16533	NOT1	94
13251048	NOT1_FAT16533	NOT1	58
13251049	NOT1_FAT16533	NOT1	107
13251050	NOT1_FAT16533	NOT1	47
13251051	NOT1_FAT16533	NOT1	64
13251052	NOT1_FAT16533	NOT1	219
13251053	NOT1_FAT16533	NOT1	115
13251054	NOT1_FAT16533	NOT1	111
13251055	NOT1_FAT16533	NOT1	63
13251056	NOT1_FAT16533	NOT1	15
13251057	NOT1_FAT16533	NOT1	40
13251058	NOT1_FAT16533	NOT1	95
13251059	NOT1_FAT16533	NOT1	15
13251060	NOT1_FAT16533	NOT1	126
13251061	NOT1_FAT16533	NOT1	46
13251062	NOT1_FAT16533	NOT1	106
13251063	NOT1_FAT16533	NOT1	130
13251064	NOT1_FAT16533	NOT1	28
13251065	NOT1_FAT16533	NOT1	182
13251066	NOT1_FAT16533	NOT1	109
13251067	NOT1_FAT16533	NOT1	37
13251068	NOT1_FAT16533	NOT1	103
13251069	NOT1_FAT16533	NOT1	48
13251070	NOT1_FAT16533	NOT1	170
13251071	NOT1_FAT16533	NOT1	75
13251072	NOT1_FAT16533	NOT1	134
13251073	NOT1_FAT16533	NOT1	126
13251074	NOT1_FAT16533	NOT1	74
13251075	NOT1_FAT16533	NOT1	110
13251076	NOT1_FAT16533	NOT1	78
13251077	NOT1_FAT16533	NOT1	41
13251078	NOT1_FAT16533	NOT1	147
13251079	NOT1_FAT16533	NOT1	72
13251080	NOT1_FAT16533	NOT1	74
13251081	NOT1_FAT16533	NOT1	134
13251082	NOT1_FAT16533	NOT1	114
13251083	NOT1_FAT16533	NOT1	43
13251084	NOT1_FAT16533	NOT1	84
13251085	NOT1_FAT16533	NOT1	91
13251086	NOT1_FAT16533	NOT1	17
13251087	NOT1_FAT16533	NOT1	87
13251088	NOT1_FAT16533	NOT1	53
13251089	NOT1_FAT16533	NOT1	151
13251090	NOT1_FAT16533	NOT1	138
13251091	NOT1_FAT16533	NOT1	65
13251092	NOT1_FAT16533	NOT1	37
13251093	NOT1_FAT16533	NOT1	66
13251094	NOT1_FAT16533	NOT1	43
13251095	NOT1_FAT16533	NOT1	59
13251096	NOT1_FAT16533	NOT1	51
13251097	NOT1_FAT16533	NOT1	175
13251098	NOT1_FAT16533	NOT1	49
13251099	NOT1_FAT16533	NOT1	31
13251100	NOT1_FAT16533	NOT1	102
13251101	NOT1_FAT16533	NOT1	113
13251102	NOT1_FAT16533	NOT1	91
13251103	NOT1_FAT16533	NOT1	82
13251104	NOT1_FAT16533	NOT1	142
13251105	NOT1_FAT16533	NOT1	84
13251106	NOT1_FAT16533	NOT1	126
13251107	NOT1_FAT16533	NOT1	102
13251108	NOT1_FAT16533	NOT1	105
13251109	NOT1_FAT16533	NOT1	98
13251110	NOT1_FAT16533	NOT1	31
13251111	NOT1_FAT16533	NOT1	134
13251112	NOT1_FAT16533	NOT1	86
13251113	NOT1_FAT16533	NOT1	115
13251114	NOT1_FAT16533	NOT1	89
13251115	NOT1_FAT16533	NOT1	230
13251116	NOT1_FAT16533	NOT1	33
13251117	NOT1_FAT16533	NOT1	129
13251118	NOT1_FAT16533	NOT1	141
13251119	NOT1_FAT16533	NOT1	25
13251120	NOT1_FAT16533	NOT1	100
13251121	NOT1_FAT16533	NOT1	159
13251122	NOT1_FAT16533	NOT1	48
13251123	NOT1_FAT16533	NOT1	86
13251124	NOT1_FAT16533	NOT1	69
13251125	NOT1_FAT16533	NOT1	150
13251126	NOT1_FAT16533	NOT1	46
13251127	NOT1_FAT16533	NOT1	37
13251128	NOT1_FAT16533	NOT1	30
13251129	NOT1_FAT16533	NOT1	88
13251130	NOT1_FAT16533	NOT1	154
13251131	NOT1_FAT16533	NOT1	46
13251132	NOT1_FAT16533	NOT1	49
13251133	NOT1_FAT16533	NOT1	91
13251134	NOT1_FAT16533	NOT1	56
13251135	NOT1_FAT16533	NOT1	89
13251136	NOT1_FAT16533	NOT1	22
13251137	NOT1_FAT16533	NOT1	101
13251138	NOT1_FAT16533	NOT1	109
13251139	NOT1_FAT16533	NOT1	99
13251140	NOT1_FAT16533	NOT1	62
13251141	NOT1_FAT16533	NOT1	134
13251142	NOT1_FAT16533	NOT1	82
13251143	NOT1_FAT16533	NOT1	70
13251144	NOT1_FAT16533	NOT1	127
13251145	NOT1_FAT16533	NOT1	42
13251146	NOT1_FAT16533	NOT1	97
13251147	NOT1_FAT16533	NOT1	94
13251148	NOT1_FAT16533	NOT1	69
13251149	NOT1_FAT16533	NOT1	56
13251150	NOT1_FAT16533	NOT1	90
13251151	NOT1_FAT16533	NOT1	47
13251152	NOT1_FAT16533	NOT1	106
13251153	NOT1_FAT16533	NOT1	53
13251154	NOT1_FAT16533	NOT1	29
13251155	NOT1_FAT16533	NOT1	173
13251156	NOT1_FAT16533	NOT1	9
13251157	NOT1_FAT16533	NOT1	66
13251158	NOT1_FAT16533	NOT1	110
13251159	NOT1_FAT16533	NOT1	95
13251160	NOT1_FAT16533	NOT1	65
13251161	NOT1_FAT16533	NOT1	49
13251162	NOT1_FAT16533	NOT1	97
13251163	NOT1_FAT16533	NOT1	84
13251164	NOT1_FAT16533	NOT1	141
13251165	NOT1_FAT16533	NOT1	41
13251166	NOT1_FAT16533	NOT1	8
13251167	NOT1_FAT16533	NOT1	35
13251168	NOT1_FAT16533	NOT1	62
13251169	NOT1_FAT16533	NOT1	62
13251170	NOT1_FAT16533	NOT1	142
13251171	NOT1_FAT16533	NOT1	90
13251172	NOT1_FAT16533	NOT1	76
13251173	NOT1_FAT16533	NOT1	25
13251174	NOT1_FAT16533	NOT1	73
13251175	NOT1_FAT16533	NOT1	109
13251176	NOT1_FAT16533	NOT1	38
13251177	NOT1_FAT16533	NOT1	42
13251178	NOT1_FAT16533	NOT1	72
13251179	NOT1_FAT16533	NOT1	102
13251180	NOT1_FAT16533	NOT1	101
13251181	NOT1_FAT16533	NOT1	105
13251182	NOT1_FAT16533	NOT1	34
13251183	NOT1_FAT16533	NOT1	67
13251184	NOT1_FAT16533	NOT1	30
13251185	NOT1_FAT16533	NOT1	51
13251186	NOT1_FAT16533	NOT1	56
13251187	NOT1_FAT16533	NOT1	171
13251188	NOT1_FAT16533	NOT1	103
13251189	NOT1_FAT16533	NOT1	23
13251190	NOT1_FAT16533	NOT1	67
13251191	NOT1_FAT16533	NOT1	44
13251192	NOT1_FAT16533	NOT1	113
13251193	NOT1_FAT16533	NOT1	65
13251194	NOT1_FAT16533	NOT1	43
13251195	NOT1_FAT16533	NOT1	41
13251196	NOT1_FAT16533	NOT1	101
13251197	NOT1_FAT16533	NOT1	93
13251198	NOT1_FAT16533	NOT1	53
13251199	NOT1_FAT16533	NOT1	155
13251200	NOT1_FAT16533	NOT1	72
13251201	NOT1_FAT16533	NOT1	41
13251202	NOT1_FAT16533	NOT1	235
13251203	NOT1_FAT16533	NOT1	111
13251204	NOT1_FAT16533	NOT1	145
13251205	NOT1_FAT16533	NOT1	130
13251206	NOT1_FAT16533	NOT1	116
13251207	NOT1_FAT16533	NOT1	162
13251208	NOT1_FAT16533	NOT1	103
13251209	NOT1_FAT16533	NOT1	88
13251210	NOT1_FAT16533	NOT1	154
13251211	NOT1_FAT16533	NOT1	66
13251212	NOT1_FAT16533	NOT1	12
13251213	NOT1_FAT16533	NOT1	52
13251214	NOT1_FAT16533	NOT1	65
13251215	NOT1_FAT16533	NOT1	66
13251216	NOT1_FAT16533	NOT1	130
13251217	NOT1_FAT16533	NOT1	87
13251218	NOT1_FAT16533	NOT1	69
13251219	NOT1_FAT16533	NOT1	123
13251220	NOT1_FAT16533	NOT1	61
13251221	NOT1_FAT16533	NOT1	82
13251222	NOT1_FAT16533	NOT1	130
13251223	NOT1_FAT16533	NOT1	32
13251224	NOT1_FAT16533	NOT1	216
13251225	NOT1_FAT16533	NOT1	93
13251226	NOT1_FAT16533	NOT1	81
13251227	NOT1_FAT16533	NOT1	70
13251228	NOT1_FAT16533	NOT1	42
13251229	NOT1_FAT16533	NOT1	151
13251230	NOT1_FAT16533	NOT1	103
13251231	NOT1_FAT16533	NOT1	59
13251232	NOT1_FAT16533	NOT1	45
13251233	NOT1_FAT16533	NOT1	67
13251234	NOT1_FAT16533	NOT1	106
13251235	NOT1_FAT16533	NOT1	26
13251236	NOT1_FAT16533	NOT1	145
13251237	NOT1_FAT16533	NOT1	46
13251238	NOT1_FAT16533	NOT1	109
13251239	NOT1_FAT16533	NOT1	124
13251240	NOT1_FAT16533	NOT1	64
13251241	NOT1_FAT16533	NOT1	90
13251242	NOT1_FAT16533	NOT1	68
13251243	NOT1_FAT16533	NOT1	73
13251244	NOT1_FAT16533	NOT1	111
13251245	NOT1_FAT16533	NOT1	52
13251246	NOT1_FAT16533	NOT1	51
13251247	NOT1_FAT16533	NOT1	132
13251248	NOT1_FAT16533	NOT1	80
13251249	NOT1_FAT16533	NOT1	70
13251250	NOT1_FAT16533	NOT1	145
13251251	NOT1_FAT16533	NOT1	91
13251252	NOT1_FAT16533	NOT1	42
13251253	NOT1_FAT16533	NOT1	60
13251254	NOT1_FAT16533	NOT1	130
13251255	NOT1_FAT16533	NOT1	60
13251256	NOT1_FAT16533	NOT1	71
13251257	NOT1_FAT16533	NOT1	44
13251258	NOT1_FAT16533	NOT1	39
13251259	NOT1_FAT16533	NOT1	146
13251260	NOT1_FAT16533	NOT1	9
13251261	NOT1_FAT16533	NOT1	120
13251262	NOT1_FAT16533	NOT1	100
13251263	NOT1_FAT16533	NOT1	93
13251264	NOT1_FAT16533	NOT1	26
13251265	NOT1_FAT16533	NOT1	84
13251266	NOT1_FAT16533	NOT1	101
13251267	NOT1_FAT16533	NOT1	36
13251268	NOT1_FAT16533	NOT1	120
13251269	NOT1_FAT16533	NOT1	93
13251270	NOT1_FAT16533	NOT1	61
13251271	NOT1_FAT16533	NOT1	122
13251272	NOT1_FAT16533	NOT1	20
13251273	NOT1_FAT16533	NOT1	35
13251274	NOT1_FAT16533	NOT1	25
13251275	NOT1_FAT16533	NOT1	182
13251276	NOT1_FAT16533	NOT1	96
13251277	NOT1_FAT16533	NOT1	37
13251278	NOT1_FAT16533	NOT1	107
13251279	NOT1_FAT16533	NOT1	73
13251280	NOT1_FAT16533	NOT1	179
13251281	NOT1_FAT16533	NOT1	117
13251282	NOT1_FAT16533	NOT1	122
13251283	NOT1_FAT16533	NOT1	101
13251284	NOT1_FAT16533	NOT1	99
13251285	NOT1_FAT16533	NOT1	50
13251286	NOT1_FAT16533	NOT1	68
13251287	NOT1_FAT16533	NOT1	58
13251288	NOT1_FAT16533	NOT1	39
13251289	NOT1_FAT16533	NOT1	74
13251290	NOT1_FAT16533	NOT1	77
13251291	NOT1_FAT16533	NOT1	97
13251292	NOT1_FAT16533	NOT1	54
13251293	NOT1_FAT16533	NOT1	57
13251294	NOT1_FAT16533	NOT1	105
13251295	NOT1_FAT16533	NOT1	81
13251296	NOT1_FAT16533	NOT1	47
13251297	NOT1_FAT16533	NOT1	85
13251298	NOT1_FAT16533	NOT1	29
13251299	NOT1_FAT16533	NOT1	60
13251300	NOT1_FAT16533	NOT1	119
13251301	NOT1_FAT16533	NOT1	39
13251302	NOT1_FAT16533	NOT1	134
13251303	NOT1_FAT16533	NOT1	53
13251304	NOT1_FAT16533	NOT1	67
13251305	NOT1_FAT16533	NOT1	81
13251306	NOT1_FAT16533	NOT1	67
13251307	NOT1_FAT16533	NOT1	77
13251308	NOT1_FAT16533	NOT1	69
13251309	NOT1_FAT16533	NOT1	38
13251310	NOT1_FAT16533	NOT1	22
13251311	NOT1_FAT16533	NOT1	30
13251312	NOT1_FAT16533	NOT1	65
13251313	NOT1_FAT16533	NOT1	40
13251314	NOT1_FAT16533	NOT1	41
13251315	NOT1_FAT16533	NOT1	123
13251316	NOT1_FAT16533	NOT1	34
13251317	NOT1_FAT16533	NOT1	87
13251318	NOT1_FAT16533	NOT1	11
13251319	NOT1_FAT16533	NOT1	34
13251320	NOT1_FAT16533	NOT1	32
13251321	NOT1_FAT16533	NOT1	86
13251322	NOT1_FAT16533	NOT1	131
13251323	NOT1_FAT16533	NOT1	50
13251324	NOT1_FAT16533	NOT1	82
13251325	NOT1_FAT16533	NOT1	58
13251326	NOT1_FAT16533	NOT1	49
13251327	NOT1_FAT16533	NOT1	45
13251328	NOT1_FAT16533	NOT1	113
13251329	NOT1_FAT16533	NOT1	75
13251330	NOT1_FAT16533	NOT1	109
13251331	NOT1_FAT16533	NOT1	47
13251332	NOT1_FAT16533	NOT1	80
13251333	NOT1_FAT16533	NOT1	96
13251334	NOT1_FAT16533	NOT1	87
13251335	NOT1_FAT16533	NOT1	72
13251336	NOT1_FAT16533	NOT1	45
13251337	NOT1_FAT16533	NOT1	115
13251338	NOT1_FAT16533	NOT1	87
13251339	NOT1_FAT16533	NOT1	60
13251340	NOT1_FAT16533	NOT1	61
13251341	NOT1_FAT16533	NOT1	45
13251342	NOT1_FAT16533	NOT1	59
13251343	NOT1_FAT16533	NOT1	80
13251344	NOT1_FAT16533	NOT1	61
13251345	NOT1_FAT16533	NOT1	22
13251346	NOT1_FAT16533	NOT1	101
13251347	NOT1_FAT16533	NOT1	50
13251348	NOT1_FAT16533	NOT1	88
13251349	NOT1_FAT16533	NOT1	82
13251350	NOT1_FAT16533	NOT1	81
13251351	NOT1_FAT16533	NOT1	77
13251352	NOT1_FAT16533	NOT1	18
13251353	NOT1_FAT16533	NOT1	47
13251354	NOT1_FAT16533	NOT1	96
13251355	NOT1_FAT16533	NOT1	9
13251356	NOT1_FAT16533	NOT1	40
13251357	NOT1_FAT16533	NOT1	135
13251358	NOT1_FAT16533	NOT1	75
13251359	NOT1_FAT16533	NOT1	102
13251360	NOT1_FAT16533	NOT1	41
13251361	NOT1_FAT16533	NOT1	27
13251362	NOT1_FAT16533	NOT1	21
13251363	NOT1_FAT16533	NOT1	21
13251364	NOT1_FAT16533	NOT1	91
13251365	NOT1_FAT16533	NOT1	42
13251366	NOT1_FAT16533	NOT1	107
13251367	NOT1_FAT16533	NOT1	166
13251368	NOT1_FAT16533	NOT1	84
13251369	NOT1_FAT16533	NOT1	70
13251370	NOT1_FAT16533	NOT1	49
13251371	NOT1_FAT16533	NOT1	23
13251372	NOT1_FAT16533	NOT1	179
13251373	NOT1_FAT16533	NOT1	72
13251374	NOT1_FAT16533	NOT1	76
13251375	NOT1_FAT16533	NOT1	73
13251376	NOT1_FAT16533	NOT1	97
13251377	NOT1_FAT16533	NOT1	78
13251378	NOT1_FAT16533	NOT1	65
13251379	NOT1_FAT16533	NOT1	121
13251380	NOT1_FAT16533	NOT1	94
13251381	NOT1_FAT16533	NOT1	99
13251382	NOT1_FAT16533	NOT1	131
13251383	NOT1_FAT16533	NOT1	29
13251384	NOT1_FAT16533	NOT1	130
13251385	NOT1_FAT16533	NOT1	45
13251386	NOT1_FAT16533	NOT1	35
13251387	NOT1_FAT16533	NOT1	130
13251388	NOT1_FAT16533	NOT1	121
13251389	NOT1_FAT16533	NOT1	74
13251390	NOT1_FAT16533	NOT1	87
13251391	NOT1_FAT16533	NOT1	84
13251392	NOT1_FAT16533	NOT1	27
13251393	NOT1_FAT16533	NOT1	153
13251394	NOT1_FAT16533	NOT1	70
13251395	NOT1_FAT16533	NOT1	93
13251396	NOT1_FAT16533	NOT1	72
13251397	NOT1_FAT16533	NOT1	38
13251398	NOT1_FAT16533	NOT1	61
13251399	NOT1_FAT16533	NOT1	18
13251400	NOT1_FAT16533	NOT1	42
13251401	NOT1_FAT16533	NOT1	108
13251402	NOT1_FAT16533	NOT1	78
13251403	NOT1_FAT16533	NOT1	58
13251404	NOT1_FAT16533	NOT1	51
13251405	NOT1_FAT16533	NOT1	66
13251406	NOT1_FAT16533	NOT1	93
13251407	NOT1_FAT16533	NOT1	55
13251408	NOT1_FAT16533	NOT1	61
13251409	NOT1_FAT16533	NOT1	130
13251410	NOT1_FAT16533	NOT1	67
13251411	NOT1_FAT16533	NOT1	183
13251412	NOT1_FAT16533	NOT1	20
13251413	NOT1_FAT16533	NOT1	119
13251414	NOT1_FAT16533	NOT1	109
13251415	NOT1_FAT16533	NOT1	80
13251416	NOT1_FAT16533	NOT1	38
13251417	NOT1_FAT16533	NOT1	65
13251418	NOT1_FAT16533	NOT1	36
13251419	NOT1_FAT16533	NOT1	76
13251420	NOT1_FAT16533	NOT1	113
13251421	NOT1_FAT16533	NOT1	93
13251422	NOT1_FAT16533	NOT1	108
13251423	NOT1_FAT16533	NOT1	63
13251424	NOT1_FAT16533	NOT1	18
13251425	NOT1_FAT16533	NOT1	41
13251426	NOT1_FAT16533	NOT1	39
13251427	NOT1_FAT16533	NOT1	120
13251428	NOT1_FAT16533	NOT1	58
13251429	NOT1_FAT16533	NOT1	75
13251430	NOT1_FAT16533	NOT1	48
13251431	NOT1_FAT16533	NOT1	62
13251432	NOT1_FAT16533	NOT1	49
13251433	NOT1_FAT16533	NOT1	88
13251434	NOT1_FAT16533	NOT1	149
13251435	NOT1_FAT16533	NOT1	82
13251436	NOT1_FAT16533	NOT1	138
13251437	NOT1_FAT16533	NOT1	67
13251438	NOT1_FAT16533	NOT1	43
13251439	NOT1_FAT16533	NOT1	123
13251440	NOT1_FAT16533	NOT1	94
13251441	NOT1_FAT16533	NOT1	206
13251442	NOT1_FAT16533	NOT1	54
13251443	NOT1_FAT16533	NOT1	53
13251444	NOT1_FAT16533	NOT1	86
13251445	NOT1_FAT16533	NOT1	75
13251446	NOT1_FAT16533	NOT1	78
13251447	NOT1_FAT16533	NOT1	86
13251448	NOT1_FAT16533	NOT1	15
13251449	NOT1_FAT16533	NOT1	110
13251450	NOT1_FAT16533	NOT1	110
13251451	NOT1_FAT16533	NOT1	31
13251452	NOT1_FAT16533	NOT1	79
13251453	NOT1_FAT16533	NOT1	129
13251454	NOT1_FAT16533	NOT1	104
13251455	NOT1_FAT16533	NOT1	90
13251456	NOT1_FAT16533	NOT1	58
13251457	NOT1_FAT16533	NOT1	126
13251458	NOT1_FAT16533	NOT1	28
13251459	NOT1_FAT16533	NOT1	96
13251460	NOT1_FAT16533	NOT1	103
13251461	NOT1_FAT16533	NOT1	112
13251462	NOT1_FAT16533	NOT1	52
13251463	NOT1_FAT16533	NOT1	64
13251464	NOT1_FAT16533	NOT1	147
13251465	NOT1_FAT16533	NOT1	116
13251466	NOT1_FAT16533	NOT1	82
13251467	NOT1_FAT16533	NOT1	117
13251468	NOT1_FAT16533	NOT1	55
13251469	NOT1_FAT16533	NOT1	98
13251470	NOT1_FAT16533	NOT1	11
13251471	NOT1_FAT16533	NOT1	78
13251472	NOT1_FAT16533	NOT1	112
13251473	NOT1_FAT16533	NOT1	37
13251474	NOT1_FAT16533	NOT1	106
13251475	NOT1_FAT16533	NOT1	56
13251476	NOT1_FAT16533	NOT1	34
13251477	NOT1_FAT16533	NOT1	154
13251478	NOT1_FAT16533	NOT1	58
13251479	NOT1_FAT16533	NOT1	38
13251480	NOT1_FAT16533	NOT1	160
13251481	NOT1_FAT16533	NOT1	68
13251482	NOT1_FAT16533	NOT1	101
13251483	NOT1_FAT16533	NOT1	128
13251484	NOT1_FAT16533	NOT1	100
13251485	NOT1_FAT16533	NOT1	106
13251486	NOT1_FAT16533	NOT1	87
13251487	NOT1_FAT16533	NOT1	117
13251488	NOT1_FAT16533	NOT1	31
13251489	NOT1_FAT16533	NOT1	139
13251490	NOT1_FAT16533	NOT1	16
13251491	NOT1_FAT16533	NOT1	142
13251492	NOT1_FAT16533	NOT1	17
13251493	NOT1_FAT16533	NOT1	79
13251494	NOT1_FAT16533	NOT1	94
13251495	NOT1_FAT16533	NOT1	86
13251496	NOT1_FAT16533	NOT1	87
13251497	NOT1_FAT16533	NOT1	134
13251498	NOT1_FAT16533	NOT1	99
13251499	NOT1_FAT16533	NOT1	68
13251500	NOT1_FAT16533	NOT1	60
13251501	NOT1_FAT16533	NOT1	141
13251502	NOT1_FAT16533	NOT1	75
13251503	NOT1_FAT16533	NOT1	74
13251504	NOT1_FAT16533	NOT1	96
13251505	NOT1_FAT16533	NOT1	75
13251506	NOT1_FAT16533	NOT1	73
13251507	NOT1_FAT16533	NOT1	164
13251508	NOT1_FAT16533	NOT1	77
13251509	NOT1_FAT16533	NOT1	64
13251510	NOT1_FAT16533	NOT1	37
13251511	NOT1_FAT16533	NOT1	110
13251512	NOT1_FAT16533	NOT1	77
13251513	NOT1_FAT16533	NOT1	42
13251514	NOT1_FAT16533	NOT1	66
13251515	NOT1_FAT16533	NOT1	75
13251516	NOT1_FAT16533	NOT1	76
13251517	NOT1_FAT16533	NOT1	89
13251518	NOT1_FAT16533	NOT1	61
13251519	NOT1_FAT16533	NOT1	75
13251520	NOT1_FAT16533	NOT1	101
13251521	NOT1_FAT16533	NOT1	101
13251522	NOT1_FAT16533	NOT1	73
13251523	NOT1_FAT16533	NOT1	88
13251524	NOT1_FAT16533	NOT1	149
13251525	NOT1_FAT16533	NOT1	79
13251526	NOT1_FAT16533	NOT1	104
13251527	NOT1_FAT16533	NOT1	94
13251528	NOT1_FAT16533	NOT1	18
13251529	NOT1_FAT16533	NOT1	166
13251530	NOT1_FAT16533	NOT1	41
13251531	NOT1_FAT16533	NOT1	67
13251532	NOT1_FAT16533	NOT1	94
13251533	NOT1_FAT16533	NOT1	43
13251534	NOT1_FAT16533	NOT1	91
13251535	NOT1_FAT16533	NOT1	70
13251536	NOT1_FAT16533	NOT1	125
13251537	NOT1_FAT16533	NOT1	90
13251538	NOT1_FAT16533	NOT1	109
13251539	NOT1_FAT16533	NOT1	58
13251540	NOT1_FAT16533	NOT1	61
13251541	NOT1_FAT16533	NOT1	44
13251542	NOT1_FAT16533	NOT1	114
13251543	NOT1_FAT16533	NOT1	101
13251544	NOT1_FAT16533	NOT1	60
13251545	NOT1_FAT16533	NOT1	96
13251546	NOT1_FAT16533	NOT1	67
13251547	NOT1_FAT16533	NOT1	173
13251548	NOT1_FAT16533	NOT1	113
13251549	NOT1_FAT16533	NOT1	32
13251550	NOT1_FAT16533	NOT1	68
13251551	NOT1_FAT16533	NOT1	11
13251552	NOT1_FAT16533	NOT1	85
13251553	NOT1_FAT16533	NOT1	105
13251554	NOT1_FAT16533	NOT1	174
13251555	NOT1_FAT16533	NOT1	64
13251556	NOT1_FAT16533	NOT1	91
13251557	NOT1_FAT16533	NOT1	90
13251558	NOT1_FAT16533	NOT1	221
13251559	NOT1_FAT16533	NOT1	247
13251560	NOT1_FAT16533	NOT1	53
13251561	NOT1_FAT16533	NOT1	53
13251562	NOT1_FAT16533	NOT1	68
13251563	NOT1_FAT16533	NOT1	88
13251564	NOT1_FAT16533	NOT1	51
13251565	NOT1_FAT16533	NOT1	99
13251566	NOT1_FAT16533	NOT1	84
13251567	NOT1_FAT16533	NOT1	15
13251568	NOT1_FAT16533	NOT1	49
13251569	NOT1_FAT16533	NOT1	52
13251570	NOT1_FAT16533	NOT1	66
13251571	NOT1_FAT16533	NOT1	48
13251572	NOT1_FAT16533	NOT1	45
13251573	NOT1_FAT16533	NOT1	52
13251574	NOT1_FAT16533	NOT1	63
13251575	NOT1_FAT16533	NOT1	55
13251576	NOT1_FAT16533	NOT1	334
13251577	NOT1_FAT16533	NOT1	75
13251578	NOT1_FAT16533	NOT1	55
13251579	NOT1_FAT16533	NOT1	103
13251580	NOT1_FAT16533	NOT1	76
13251581	NOT1_FAT16533	NOT1	124
13251582	NOT1_FAT16533	NOT1	41
13251583	NOT1_FAT16533	NOT1	50
13251584	NOT1_FAT16533	NOT1	95
13251585	NOT1_FAT16533	NOT1	50
13251586	NOT1_FAT16533	NOT1	82
13251587	NOT1_FAT16533	NOT1	57
13251588	NOT1_FAT16533	NOT1	62
13251589	NOT1_FAT16533	NOT1	96
13251590	NOT1_FAT16533	NOT1	86
13251591	NOT1_FAT16533	NOT1	62
13251592	NOT1_FAT16533	NOT1	111
13251593	NOT1_FAT16533	NOT1	75
13251594	NOT1_FAT16533	NOT1	90
13251595	NOT1_FAT16533	NOT1	120
13251596	NOT1_FAT16533	NOT1	50
13251597	NOT1_FAT16533	NOT1	28
13251598	NOT1_FAT16533	NOT1	53
13251599	NOT1_FAT16533	NOT1	20
13251600	NOT1_FAT16533	NOT1	55
13251601	NOT1_FAT16533	NOT1	108
13251602	NOT1_FAT16533	NOT1	60
13251603	NOT1_FAT16533	NOT1	49
13251604	NOT1_FAT16533	NOT1	84
13251605	NOT1_FAT16533	NOT1	105
13251606	NOT1_FAT16533	NOT1	72
13251607	NOT1_FAT16533	NOT1	179
13251608	NOT1_FAT16533	NOT1	101
13251609	NOT1_FAT16533	NOT1	80
13251610	NOT1_FAT16533	NOT1	177
13251611	NOT1_FAT16533	NOT1	73
13251612	NOT1_FAT16533	NOT1	31
13251613	NOT1_FAT16533	NOT1	110
13251614	NOT1_FAT16533	NOT1	69
13251615	NOT1_FAT16533	NOT1	117
13251616	NOT1_FAT16533	NOT1	67
13251617	NOT1_FAT16533	NOT1	96
13251618	NOT1_FAT16533	NOT1	138
13251619	NOT1_FAT16533	NOT1	104
13251620	NOT1_FAT16533	NOT1	87
13251621	NOT1_FAT16533	NOT1	96
13251622	NOT1_FAT16533	NOT1	102
13251623	NOT1_FAT16533	NOT1	82
13251624	NOT1_FAT16533	NOT1	63
13251625	NOT1_FAT16533	NOT1	126
13251626	NOT1_FAT16533	NOT1	86
13251627	NOT1_FAT16533	NOT1	30
13251628	NOT1_FAT16533	NOT1	98
13251629	NOT1_FAT16533	NOT1	70
13251630	NOT1_FAT16533	NOT1	59
13251631	NOT1_FAT16533	NOT1	41
13251632	NOT1_FAT16533	NOT1	85
13251633	NOT1_FAT16533	NOT1	52
13251634	NOT1_FAT16533	NOT1	48
13251635	NOT1_FAT16533	NOT1	127
13251636	NOT1_FAT16533	NOT1	162
13251637	NOT1_FAT16533	NOT1	86
13251638	NOT1_FAT16533	NOT1	45
13251639	NOT1_FAT16533	NOT1	94
13251640	NOT1_FAT16533	NOT1	103
13251641	NOT1_FAT16533	NOT1	60
13251642	NOT1_FAT16533	NOT1	116
13251643	NOT1_FAT16533	NOT1	69
13251644	NOT1_FAT16533	NOT1	33
13251645	NOT1_FAT16533	NOT1	82
13251646	NOT1_FAT16533	NOT1	67
13251647	NOT1_FAT16533	NOT1	144
13251648	NOT1_FAT16533	NOT1	97
13251649	NOT1_FAT16533	NOT1	54
13251650	NOT1_FAT16533	NOT1	22
13251651	NOT1_FAT16533	NOT1	82
13251652	NOT1_FAT16533	NOT1	115
13251653	NOT1_FAT16533	NOT1	78
13251654	NOT1_FAT16533	NOT1	95
13251655	NOT1_FAT16533	NOT1	133
13251656	NOT1_FAT16533	NOT1	153
13251657	NOT1_FAT16533	NOT1	59
13251658	NOT1_FAT16533	NOT1	72
13251659	NOT1_FAT16533	NOT1	82
13251660	NOT1_FAT16533	NOT1	80
13251661	NOT1_FAT16533	NOT1	147
13251662	NOT1_FAT16533	NOT1	10
13251663	NOT1_FAT16533	NOT1	80
13251664	NOT1_FAT16533	NOT1	114
13251665	NOT1_FAT16533	NOT1	58
13251666	NOT1_FAT16533	NOT1	35
13251667	NOT1_FAT16533	NOT1	51
13251668	NOT1_FAT16533	NOT1	70
13251669	NOT1_FAT16533	NOT1	139
13251670	NOT1_FAT16533	NOT1	80
13251671	NOT1_FAT16533	NOT1	79
13251672	NOT1_FAT16533	NOT1	83
13251673	NOT1_FAT16533	NOT1	18
13251674	NOT1_FAT16533	NOT1	106
13251675	NOT1_FAT16533	NOT1	77
13251676	NOT1_FAT16533	NOT1	74
13251677	NOT1_FAT16533	NOT1	43
13251678	NOT1_FAT16533	NOT1	61
13251679	NOT1_FAT16533	NOT1	57
13251680	NOT1_FAT16533	NOT1	76
13251681	NOT1_FAT16533	NOT1	75
13251682	NOT1_FAT16533	NOT1	23
13251683	NOT1_FAT16533	NOT1	86
13251684	NOT1_FAT16533	NOT1	120
13251685	NOT1_FAT16533	NOT1	75
13251686	NOT1_FAT16533	NOT1	24
13251687	NOT1_FAT16533	NOT1	51
13251688	NOT1_FAT16533	NOT1	89
13251689	NOT1_FAT16533	NOT1	41
13251690	NOT1_FAT16533	NOT1	113
13251691	NOT1_FAT16533	NOT1	74
13251692	NOT1_FAT16533	NOT1	113
13251693	NOT1_FAT16533	NOT1	49
13251694	NOT1_FAT16533	NOT1	37
13251695	NOT1_FAT16533	NOT1	67
13251696	NOT1_FAT16533	NOT1	149
13251697	NOT1_FAT16533	NOT1	79
13251698	NOT1_FAT16533	NOT1	139
13251699	NOT1_FAT16533	NOT1	68
13251700	NOT1_FAT16533	NOT1	44
13251701	NOT1_FAT16533	NOT1	91
13251702	NOT1_FAT16533	NOT1	35
13251703	NOT1_FAT16533	NOT1	62
13251704	NOT1_FAT16533	NOT1	74
13251705	NOT1_FAT16533	NOT1	96
13251706	NOT1_FAT16533	NOT1	40
13251707	NOT1_FAT16533	NOT1	83
13251708	NOT1_FAT16533	NOT1	68
13251709	NOT1_FAT16533	NOT1	50
13251710	NOT1_FAT16533	NOT1	73
13251711	NOT1_FAT16533	NOT1	70
13251712	NOT1_FAT16533	NOT1	139
13251713	NOT1_FAT16533	NOT1	139
13251714	NOT1_FAT16533	NOT1	125
13251715	NOT1_FAT16533	NOT1	58
13251716	NOT1_FAT16533	NOT1	36
13251717	NOT1_FAT16533	NOT1	257
13251718	NOT1_FAT16533	NOT1	228
13251719	NOT1_FAT16533	NOT1	111
13251720	NOT1_FAT16533	NOT1	108
13251721	NOT1_FAT16533	NOT1	94
13251722	NOT1_FAT16533	NOT1	82
13251723	NOT1_FAT16533	NOT1	76
13251724	NOT1_FAT16533	NOT1	145
13251725	NOT1_FAT16533	NOT1	121
13251726	NOT1_FAT16533	NOT1	56
13251727	NOT1_FAT16533	NOT1	57
13251728	NOT1_FAT16533	NOT1	136
13251729	NOT1_FAT16533	NOT1	92
13251730	NOT1_FAT16533	NOT1	44
13251731	NOT1_FAT16533	NOT1	127
13251732	NOT1_FAT16533	NOT1	72
13251733	NOT1_FAT16533	NOT1	79
13251734	NOT1_FAT16533	NOT1	105
13251735	NOT1_FAT16533	NOT1	121
13251736	NOT1_FAT16533	NOT1	104
13251737	NOT1_FAT16533	NOT1	68
13251738	NOT1_FAT16533	NOT1	88
13251739	NOT1_FAT16533	NOT1	75
13251740	NOT1_FAT16533	NOT1	98
13251741	NOT1_FAT16533	NOT1	115
13251742	NOT1_FAT16533	NOT1	32
13251743	NOT1_FAT16533	NOT1	78
13251744	NOT1_FAT16533	NOT1	142
13251745	NOT1_FAT16533	NOT1	67
13251746	NOT1_FAT16533	NOT1	65
13251747	NOT1_FAT16533	NOT1	123
13251748	NOT1_FAT16533	NOT1	179
13251749	NOT1_FAT16533	NOT1	143
13251750	NOT1_FAT16533	NOT1	102
13251751	NOT1_FAT16533	NOT1	76
13251752	NOT1_FAT16533	NOT1	60
13251753	NOT1_FAT16533	NOT1	16
13251754	NOT1_FAT16533	NOT1	83
13251755	NOT1_FAT16533	NOT1	70
13251756	NOT1_FAT16533	NOT1	43
13251757	NOT1_FAT16533	NOT1	57
13251758	NOT1_FAT16533	NOT1	43
13251759	NOT1_FAT16533	NOT1	89
13251760	NOT1_FAT16533	NOT1	86
13251761	NOT1_FAT16533	NOT1	85
13251762	NOT1_FAT16533	NOT1	79
13251763	NOT1_FAT16533	NOT1	96
13251764	NOT1_FAT16533	NOT1	39
13251765	NOT1_FAT16533	NOT1	74
13251766	NOT1_FAT16533	NOT1	64
13251767	NOT1_FAT16533	NOT1	36
13251768	NOT1_FAT16533	NOT1	47
13251769	NOT1_FAT16533	NOT1	59
13251770	NOT1_FAT16533	NOT1	119
13251771	NOT1_FAT16533	NOT1	93
13251772	NOT1_FAT16533	NOT1	45
13251773	NOT1_FAT16533	NOT1	112
13251774	NOT1_FAT16533	NOT1	112
13251775	NOT1_FAT16533	NOT1	73
13251776	NOT1_FAT16533	NOT1	69
13251777	NOT1_FAT16533	NOT1	72
13251778	NOT1_FAT16533	NOT1	222
13251779	NOT1_FAT16533	NOT1	54
13251780	NOT1_FAT16533	NOT1	112
13251781	NOT1_FAT16533	NOT1	51
13251782	NOT1_FAT16533	NOT1	82
13251783	NOT1_FAT16533	NOT1	124
13251784	NOT1_FAT16533	NOT1	97
13251785	NOT1_FAT16533	NOT1	99
13251786	NOT1_FAT16533	NOT1	75
13251787	NOT1_FAT16533	NOT1	40
13251788	NOT1_FAT16533	NOT1	153
13251789	NOT1_FAT16533	NOT1	72
13251790	NOT1_FAT16533	NOT1	191
13251791	NOT1_FAT16533	NOT1	141
13251792	NOT1_FAT16533	NOT1	104
13251793	NOT1_FAT16533	NOT1	54
13251794	NOT1_FAT16533	NOT1	32
13251795	NOT1_FAT16533	NOT1	143
13251796	NOT1_FAT16533	NOT1	113
13251797	NOT1_FAT16533	NOT1	202
13251798	NOT1_FAT16533	NOT1	91
13251799	NOT1_FAT16533	NOT1	170
13251800	NOT1_FAT16533	NOT1	66
13251801	NOT1_FAT16533	NOT1	153
13251802	NOT1_FAT16533	NOT1	118
13251803	NOT1_FAT16533	NOT1	74
13251804	NOT1_FAT16533	NOT1	90
13251805	NOT1_FAT16533	NOT1	111
13251806	NOT1_FAT16533	NOT1	97
13251807	NOT1_FAT16533	NOT1	9
13251808	NOT1_FAT16533	NOT1	74
13251809	NOT1_FAT16533	NOT1	54
13251810	NOT1_FAT16533	NOT1	86
13251811	NOT1_FAT16533	NOT1	46
13251812	NOT1_FAT16533	NOT1	74
13251813	NOT1_FAT16533	NOT1	158
13251814	NOT1_FAT16533	NOT1	35
13251815	NOT1_FAT16533	NOT1	35
13251816	NOT1_FAT16533	NOT1	29
13251817	NOT1_FAT16533	NOT1	90
13251818	NOT1_FAT16533	NOT1	185
13251819	NOT1_FAT16533	NOT1	88
13251820	NOT1_FAT16533	NOT1	48
13251821	NOT1_FAT16533	NOT1	156
13251822	NOT1_FAT16533	NOT1	84
13251823	NOT1_FAT16533	NOT1	56
13251824	NOT1_FAT16533	NOT1	62
13251825	NOT1_FAT16533	NOT1	88
13251826	NOT1_FAT16533	NOT1	141
13251827	NOT1_FAT16533	NOT1	172
13251828	NOT1_FAT16533	NOT1	68
13251829	NOT1_FAT16533	NOT1	145
13251830	NOT1_FAT16533	NOT1	94
13251831	NOT1_FAT16533	NOT1	54
13251832	NOT1_FAT16533	NOT1	89
13251833	NOT1_FAT16533	NOT1	53
13251834	NOT1_FAT16533	NOT1	98
13251835	NOT1_FAT16533	NOT1	118
13251836	NOT1_FAT16533	NOT1	101
13251837	NOT1_FAT16533	NOT1	107
13251838	NOT1_FAT16533	NOT1	58
13251839	NOT1_FAT16533	NOT1	86
13251840	NOT1_FAT16533	NOT1	25
13251841	NOT1_FAT16533	NOT1	74
13251842	NOT1_FAT16533	NOT1	72
13251843	NOT1_FAT16533	NOT1	70
13251844	NOT1_FAT16533	NOT1	79
13251845	NOT1_FAT16533	NOT1	159
13251846	NOT1_FAT16533	NOT1	63
13251847	NOT1_FAT16533	NOT1	181
13251848	NOT1_FAT16533	NOT1	49
13251849	NOT1_FAT16533	NOT1	67
13251850	NOT1_FAT16533	NOT1	114
13251851	NOT1_FAT16533	NOT1	165
13251852	NOT1_FAT16533	NOT1	29
13251853	NOT1_FAT16533	NOT1	44
13251854	NOT1_FAT16533	NOT1	50
13251855	NOT1_FAT16533	NOT1	128
13251856	NOT1_FAT16533	NOT1	131
13251857	NOT1_FAT16533	NOT1	31
13251858	NOT1_FAT16533	NOT1	115
13251859	NOT1_FAT16533	NOT1	51
13251860	NOT1_FAT16533	NOT1	80
13251861	NOT1_FAT16533	NOT1	60
13251862	NOT1_FAT16533	NOT1	110
13251863	NOT1_FAT16533	NOT1	105
13251864	NOT1_FAT16533	NOT1	165
13251865	NOT1_FAT16533	NOT1	59
13251866	NOT1_FAT16533	NOT1	30
13251867	NOT1_FAT16533	NOT1	54
13251868	NOT1_FAT16533	NOT1	127
13251869	NOT1_FAT16533	NOT1	122
13251870	NOT1_FAT16533	NOT1	125
13251871	NOT1_FAT16533	NOT1	224
13251872	NOT1_FAT16533	NOT1	79
13251873	NOT1_FAT16533	NOT1	114
13251874	NOT1_FAT16533	NOT1	83
13251875	NOT1_FAT16533	NOT1	105
13251876	NOT1_FAT16533	NOT1	159
13251877	NOT1_FAT16533	NOT1	54
13251878	NOT1_FAT16533	NOT1	41
13251879	NOT1_FAT16533	NOT1	107
13251880	NOT1_FAT16533	NOT1	132
13251881	NOT1_FAT16533	NOT1	95
13251882	NOT1_FAT16533	NOT1	116
13251883	NOT1_FAT16533	NOT1	107
13251884	NOT1_FAT16533	NOT1	79
13251885	NOT1_FAT16533	NOT1	83
13251886	NOT1_FAT16533	NOT1	151
13251887	NOT1_FAT16533	NOT1	95
13251888	NOT1_FAT16533	NOT1	96
13251889	NOT1_FAT16533	NOT1	82
13251890	NOT1_FAT16533	NOT1	72
13251891	NOT1_FAT16533	NOT1	72
13251892	NOT1_FAT16533	NOT1	56
13251893	NOT1_FAT16533	NOT1	77
13251894	NOT1_FAT16533	NOT1	60
13251895	NOT1_FAT16533	NOT1	57
13251896	NOT1_FAT16533	NOT1	45
13251897	NOT1_FAT16533	NOT1	110
13251898	NOT1_FAT16533	NOT1	57
13251899	NOT1_FAT16533	NOT1	90
13251900	NOT1_FAT16533	NOT1	61
13251901	NOT1_FAT16533	NOT1	61
13251902	NOT1_FAT16533	NOT1	70
13251903	NOT1_FAT16533	NOT1	61
13251904	NOT1_FAT16533	NOT1	54
13251905	NOT1_FAT16533	NOT1	82
13251906	NOT1_FAT16533	NOT1	61
13251907	NOT1_FAT16533	NOT1	32
13251908	NOT1_FAT16533	NOT1	312
13251909	NOT1_FAT16533	NOT1	104
13251910	NOT1_FAT16533	NOT1	60
13251911	NOT1_FAT16533	NOT1	98
13251912	NOT1_FAT16533	NOT1	119
13251913	NOT1_FAT16533	NOT1	68
13251914	NOT1_FAT16533	NOT1	85
13251915	NOT1_FAT16533	NOT1	80
13251916	NOT1_FAT16533	NOT1	62
13251917	NOT1_FAT16533	NOT1	36
13251918	NOT1_FAT16533	NOT1	62
13251919	NOT1_FAT16533	NOT1	161
13251920	NOT1_FAT16533	NOT1	26
13251921	NOT1_FAT16533	NOT1	61
13251922	NOT1_FAT16533	NOT1	30
13251923	NOT1_FAT16533	NOT1	104
13251924	NOT1_FAT16533	NOT1	120
13251925	NOT1_FAT16533	NOT1	115
13251926	NOT1_FAT16533	NOT1	89
13251927	NOT1_FAT16533	NOT1	41
13251928	NOT1_FAT16533	NOT1	103
13251929	NOT1_FAT16533	NOT1	75
13251930	NOT1_FAT16533	NOT1	50
13251931	NOT1_FAT16533	NOT1	103
13251932	NOT1_FAT16533	NOT1	72
13251933	NOT1_FAT16533	NOT1	119
13251934	NOT1_FAT16533	NOT1	84
13251935	NOT1_FAT16533	NOT1	96
13251936	NOT1_FAT16533	NOT1	110
13251937	NOT1_FAT16533	NOT1	28
13251938	NOT1_FAT16533	NOT1	113
13251939	NOT1_FAT16533	NOT1	54
13251940	NOT1_FAT16533	NOT1	131
13251941	NOT1_FAT16533	NOT1	45
13251942	NOT1_FAT16533	NOT1	51
13251943	NOT1_FAT16533	NOT1	15
13251944	NOT1_FAT16533	NOT1	151
13251945	NOT1_FAT16533	NOT1	26
13251946	NOT1_FAT16533	NOT1	68
13251947	NOT1_FAT16533	NOT1	183
13251948	NOT1_FAT16533	NOT1	97
13251949	NOT1_FAT16533	NOT1	47
13251950	NOT1_FAT16533	NOT1	68
13251951	NOT1_FAT16533	NOT1	92
13251952	NOT1_FAT16533	NOT1	62
13251953	NOT1_FAT16533	NOT1	50
13251954	NOT1_FAT16533	NOT1	80
13251955	NOT1_FAT16533	NOT1	88
13251956	NOT1_FAT16533	NOT1	44
13251957	NOT1_FAT16533	NOT1	31
13251958	NOT1_FAT16533	NOT1	35
13251959	NOT1_FAT16533	NOT1	105
13251960	NOT1_FAT16533	NOT1	50
13251961	NOT1_FAT16533	NOT1	64
13251962	NOT1_FAT16533	NOT1	160
13251963	NOT1_FAT16533	NOT1	108
13251964	NOT1_FAT16533	NOT1	52
13251965	NOT1_FAT16533	NOT1	101
13251966	NOT1_FAT16533	NOT1	160
13251967	NOT1_FAT16533	NOT1	79
13251968	NOT1_FAT16533	NOT1	48
13251969	NOT1_FAT16533	NOT1	129
13251970	NOT1_FAT16533	NOT1	148
13251971	NOT1_FAT16533	NOT1	71
13251972	NOT1_FAT16533	NOT1	49
13251973	NOT1_FAT16533	NOT1	307
13251974	NOT1_FAT16533	NOT1	88
13251975	NOT1_FAT16533	NOT1	60
13251976	NOT1_FAT16533	NOT1	62
13251977	NOT1_FAT16533	NOT1	73
13251978	NOT1_FAT16533	NOT1	83
13251979	NOT1_FAT16533	NOT1	85
13251980	NOT1_FAT16533	NOT1	8
13251981	NOT1_FAT16533	NOT1	34
13251982	NOT1_FAT16533	NOT1	145
13251983	NOT1_FAT16533	NOT1	132
13251984	NOT1_FAT16533	NOT1	73
13251985	NOT1_FAT16533	NOT1	78
13251986	NOT1_FAT16533	NOT1	43
13251987	NOT1_FAT16533	NOT1	86
13251988	NOT1_FAT16533	NOT1	104
13251989	NOT1_FAT16533	NOT1	106
13251990	NOT1_FAT16533	NOT1	55
13251991	NOT1_FAT16533	NOT1	81
13251992	NOT1_FAT16533	NOT1	27
13251993	NOT1_FAT16533	NOT1	59
13251994	NOT1_FAT16533	NOT1	49
13251995	NOT1_FAT16533	NOT1	121
13251996	NOT1_FAT16533	NOT1	95
13251997	NOT1_FAT16533	NOT1	95
13251998	NOT1_FAT16533	NOT1	76
13251999	NOT1_FAT16533	NOT1	65
13252000	NOT1_FAT16533	NOT1	93
13252001	NOT1_FAT16533	NOT1	59
13252002	NOT1_FAT16533	NOT1	71
13252003	NOT1_FAT16533	NOT1	84
13252004	NOT1_FAT16533	NOT1	87
13252005	NOT1_FAT16533	NOT1	86
13252006	NOT1_FAT16533	NOT1	76
13252007	NOT1_FAT16533	NOT1	33
13252008	NOT1_FAT16533	NOT1	83
13252009	NOT1_FAT16533	NOT1	52
13252010	NOT1_FAT16533	NOT1	106
13252011	NOT1_FAT16533	NOT1	41
13252012	NOT1_FAT16533	NOT1	130
13252013	NOT1_FAT16533	NOT1	123
13252014	NOT1_FAT16533	NOT1	69
13252015	NOT1_FAT16533	NOT1	95
13252016	NOT1_FAT16533	NOT1	67
13252017	NOT1_FAT16533	NOT1	108
13252018	NOT1_FAT16533	NOT1	160
13252019	NOT1_FAT16533	NOT1	67
13252020	NOT1_FAT16533	NOT1	84
13252021	NOT1_FAT16533	NOT1	27
13252022	NOT1_FAT16533	NOT1	55
13252023	NOT1_FAT16533	NOT1	65
13252024	NOT1_FAT16533	NOT1	72
13252025	NOT1_FAT16533	NOT1	78
13252026	NOT1_FAT16533	NOT1	44
13252027	NOT1_FAT16533	NOT1	10
13252028	NOT1_FAT16533	NOT1	94
13252029	NOT1_FAT16533	NOT1	22
13252030	NOT1_FAT16533	NOT1	63
13252031	NOT1_FAT16533	NOT1	35
13252032	NOT1_FAT16533	NOT1	38
13252033	NOT1_FAT16533	NOT1	62
13252034	NOT1_FAT16533	NOT1	83
13252035	NOT1_FAT16533	NOT1	69
13252036	NOT1_FAT16533	NOT1	46
13252037	NOT1_FAT16533	NOT1	93
13252038	NOT1_FAT16533	NOT1	39
13252039	NOT1_FAT16533	NOT1	97
13252040	NOT1_FAT16533	NOT1	106
13252041	NOT1_FAT16533	NOT1	129
13252042	NOT1_FAT16533	NOT1	172
13252043	NOT1_FAT16533	NOT1	68
13252044	NOT1_FAT16533	NOT1	136
13252045	NOT1_FAT16533	NOT1	87
13252046	NOT1_FAT16533	NOT1	67
13252047	NOT1_FAT16533	NOT1	31
13252048	NOT1_FAT16533	NOT1	47
13252049	NOT1_FAT16533	NOT1	66
13252050	NOT1_FAT16533	NOT1	100
13252051	NOT1_FAT16533	NOT1	70
13252052	NOT1_FAT16533	NOT1	31
13252053	NOT1_FAT16533	NOT1	76
13252054	NOT1_FAT16533	NOT1	51
13252055	NOT1_FAT16533	NOT1	145
13252056	NOT1_FAT16533	NOT1	51
13252057	NOT1_FAT16533	NOT1	63
13252058	NOT1_FAT16533	NOT1	142
13252059	NOT1_FAT16533	NOT1	121
13252060	NOT1_FAT16533	NOT1	165
13252061	NOT1_FAT16533	NOT1	119
13252062	NOT1_FAT16533	NOT1	22
13252063	NOT1_FAT16533	NOT1	134
13252064	NOT1_FAT16533	NOT1	43
13252065	NOT1_FAT16533	NOT1	112
13252066	NOT1_FAT16533	NOT1	202
13252067	NOT1_FAT16533	NOT1	102
13252068	NOT1_FAT16533	NOT1	120
13252069	NOT1_FAT16533	NOT1	94
13252070	NOT1_FAT16533	NOT1	76
13252071	NOT1_FAT16533	NOT1	46
13252072	NOT1_FAT16533	NOT1	65
13252073	NOT1_FAT16533	NOT1	71
13252074	NOT1_FAT16533	NOT1	313
13252075	NOT1_FAT16533	NOT1	9
13252076	NOT1_FAT16533	NOT1	77
13252077	NOT1_FAT16533	NOT1	69
13252078	NOT1_FAT16533	NOT1	76
13252079	NOT1_FAT16533	NOT1	33
13252080	NOT1_FAT16533	NOT1	121
13252081	NOT1_FAT16533	NOT1	82
13252082	NOT1_FAT16533	NOT1	69
13252083	NOT1_FAT16533	NOT1	99
13252084	NOT1_FAT16533	NOT1	59
13252085	NOT1_FAT16533	NOT1	86
13252086	NOT1_FAT16533	NOT1	41
13252087	NOT1_FAT16533	NOT1	165
13252088	NOT1_FAT16533	NOT1	78
13252089	NOT1_FAT16533	NOT1	130
13252090	NOT1_FAT16533	NOT1	35
13252091	NOT1_FAT16533	NOT1	70
13252092	NOT1_FAT16533	NOT1	103
13252093	NOT1_FAT16533	NOT1	133
13252094	NOT1_FAT16533	NOT1	33
13252095	NOT1_FAT16533	NOT1	96
13252096	NOT1_FAT16533	NOT1	77
13252097	NOT1_FAT16533	NOT1	90
13252098	NOT1_FAT16533	NOT1	116
13252099	NOT1_FAT16533	NOT1	46
13252100	NOT1_FAT16533	NOT1	107
13252101	NOT1_FAT16533	NOT1	26
13252102	NOT1_FAT16533	NOT1	104
13252103	NOT1_FAT16533	NOT1	54
13252104	NOT1_FAT16533	NOT1	99
13252105	NOT1_FAT16533	NOT1	99
13252106	NOT1_FAT16533	NOT1	181
13252107	NOT1_FAT16533	NOT1	101
13252108	NOT1_FAT16533	NOT1	91
13252109	NOT1_FAT16533	NOT1	89
13252110	NOT1_FAT16533	NOT1	80
13252111	NOT1_FAT16533	NOT1	83
13252112	NOT1_FAT16533	NOT1	68
13252113	NOT1_FAT16533	NOT1	116
13252114	NOT1_FAT16533	NOT1	33
13252115	NOT1_FAT16533	NOT1	126
13252116	NOT1_FAT16533	NOT1	189
13252117	NOT1_FAT16533	NOT1	36
13252118	NOT1_FAT16533	NOT1	136
13252119	NOT1_FAT16533	NOT1	47
13252120	NOT1_FAT16533	NOT1	60
13252121	NOT1_FAT16533	NOT1	114
13252122	NOT1_FAT16533	NOT1	119
13252123	NOT1_FAT16533	NOT1	114
13252124	NOT1_FAT16533	NOT1	81
13252125	NOT1_FAT16533	NOT1	86
13252126	NOT1_FAT16533	NOT1	211
13252127	NOT1_FAT16533	NOT1	103
13252128	NOT1_FAT16533	NOT1	126
13252129	NOT1_FAT16533	NOT1	90
13252130	NOT1_FAT16533	NOT1	46
13252131	NOT1_FAT16533	NOT1	52
13252132	NOT1_FAT16533	NOT1	126
13252133	NOT1_FAT16533	NOT1	147
13252134	NOT1_FAT16533	NOT1	112
13252135	NOT1_FAT16533	NOT1	126
13252136	NOT1_FAT16533	NOT1	42
13252137	NOT1_FAT16533	NOT1	80
13252138	NOT1_FAT16533	NOT1	94
13252139	NOT1_FAT16533	NOT1	55
13252140	NOT1_FAT16533	NOT1	161
13252141	NOT1_FAT16533	NOT1	60
13252142	NOT1_FAT16533	NOT1	65
13252143	NOT1_FAT16533	NOT1	66
13252144	NOT1_FAT16533	NOT1	76
13252145	NOT1_FAT16533	NOT1	59
13252146	NOT1_FAT16533	NOT1	101
13252147	NOT1_FAT16533	NOT1	27
13252148	NOT1_FAT16533	NOT1	103
13252149	NOT1_FAT16533	NOT1	34
13252150	NOT1_FAT16533	NOT1	94
13252151	NOT1_FAT16533	NOT1	45
13252152	NOT1_FAT16533	NOT1	104
13252153	NOT1_FAT16533	NOT1	108
13252154	NOT1_FAT16533	NOT1	17
13252155	NOT1_FAT16533	NOT1	133
13252156	NOT1_FAT16533	NOT1	172
13252157	NOT1_FAT16533	NOT1	81
13252158	NOT1_FAT16533	NOT1	63
13252159	NOT1_FAT16533	NOT1	64
13252160	NOT1_FAT16533	NOT1	34
13252161	NOT1_FAT16533	NOT1	145
13252162	NOT1_FAT16533	NOT1	102
13252163	NOT1_FAT16533	NOT1	58
13252164	NOT1_FAT16533	NOT1	70
13252165	NOT1_FAT16533	NOT1	108
13252166	NOT1_FAT16533	NOT1	81
13252167	NOT1_FAT16533	NOT1	74
13252168	NOT1_FAT16533	NOT1	25
13252169	NOT1_FAT16533	NOT1	46
13252170	NOT1_FAT16533	NOT1	69
13252171	NOT1_FAT16533	NOT1	35
13252172	NOT1_FAT16533	NOT1	36
13252173	NOT1_FAT16533	NOT1	69
13252174	NOT1_FAT16533	NOT1	84
13252175	NOT1_FAT16533	NOT1	40
13252176	NOT1_FAT16533	NOT1	79
13252177	NOT1_FAT16533	NOT1	79
13252178	NOT1_FAT16533	NOT1	69
13252179	NOT1_FAT16533	NOT1	19
13252180	NOT1_FAT16533	NOT1	69
13252181	NOT1_FAT16533	NOT1	183
13252182	NOT1_FAT16533	NOT1	208
13252183	NOT1_FAT16533	NOT1	127
13252184	NOT1_FAT16533	NOT1	63
13252185	NOT1_FAT16533	NOT1	61
13252186	NOT1_FAT16533	NOT1	25
13252187	NOT1_FAT16533	NOT1	63
13252188	NOT1_FAT16533	NOT1	88
13252189	NOT1_FAT16533	NOT1	105
13252190	NOT1_FAT16533	NOT1	151
13252191	NOT1_FAT16533	NOT1	84
13252192	NOT1_FAT16533	NOT1	113
13252193	NOT1_FAT16533	NOT1	144
13252194	NOT1_FAT16533	NOT1	38
13252195	NOT1_FAT16533	NOT1	106
13252196	NOT1_FAT16533	NOT1	69
13252197	NOT1_FAT16533	NOT1	165
13252198	NOT1_FAT16533	NOT1	132
13252199	NOT1_FAT16533	NOT1	49
13252200	NOT1_FAT16533	NOT1	36
13252201	NOT1_FAT16533	NOT1	39
13252202	NOT1_FAT16533	NOT1	88
13252203	NOT1_FAT16533	NOT1	48
13252204	NOT1_FAT16533	NOT1	44
13252205	NOT1_FAT16533	NOT1	77
13252206	NOT1_FAT16533	NOT1	81
13252207	NOT1_FAT16533	NOT1	63
13252208	NOT1_FAT16533	NOT1	144
13252209	NOT1_FAT16533	NOT1	60
13252210	NOT1_FAT16533	NOT1	49
13252211	NOT1_FAT16533	NOT1	89
13252212	NOT1_FAT16533	NOT1	139
13252213	NOT1_FAT16533	NOT1	94
13252214	NOT1_FAT16533	NOT1	103
13252215	NOT1_FAT16533	NOT1	105
13252216	NOT1_FAT16533	NOT1	101
13252217	NOT1_FAT16533	NOT1	99
13252218	NOT1_FAT16533	NOT1	132
13252219	NOT1_FAT16533	NOT1	122
13252220	NOT1_FAT16533	NOT1	73
13252221	NOT1_FAT16533	NOT1	83
13252222	NOT1_FAT16533	NOT1	31
13252223	NOT1_FAT16533	NOT1	81
13252224	NOT1_FAT16533	NOT1	42
13252225	NOT1_FAT16533	NOT1	46
13252226	NOT1_FAT16533	NOT1	52
13252227	NOT1_FAT16533	NOT1	81
13252228	NOT1_FAT16533	NOT1	51
13252229	NOT1_FAT16533	NOT1	103
13252230	NOT1_FAT16533	NOT1	41
13252231	NOT1_FAT16533	NOT1	35
13252232	NOT1_FAT16533	NOT1	90
13252233	NOT1_FAT16533	NOT1	49
13252234	NOT1_FAT16533	NOT1	89
13252235	NOT1_FAT16533	NOT1	49
13252236	NOT1_FAT16533	NOT1	114
13252237	NOT1_FAT16533	NOT1	87
13252238	NOT1_FAT16533	NOT1	137
13252239	NOT1_FAT16533	NOT1	51
13252240	NOT1_FAT16533	NOT1	69
13252241	NOT1_FAT16533	NOT1	64
13252242	NOT1_FAT16533	NOT1	93
13252243	NOT1_FAT16533	NOT1	112
13252244	NOT1_FAT16533	NOT1	94
13252245	NOT1_FAT16533	NOT1	174
13252246	NOT1_FAT16533	NOT1	51
13252247	NOT1_FAT16533	NOT1	74
13252248	NOT1_FAT16533	NOT1	188
13252249	NOT1_FAT16533	NOT1	99
13252250	NOT1_FAT16533	NOT1	140
13252251	NOT1_FAT16533	NOT1	38
13252252	NOT1_FAT16533	NOT1	50
13252253	NOT1_FAT16533	NOT1	132
13252254	NOT1_FAT16533	NOT1	52
13252255	NOT1_FAT16533	NOT1	146
13252256	NOT1_FAT16533	NOT1	99
13252257	NOT1_FAT16533	NOT1	70
13252258	NOT1_FAT16533	NOT1	125
13252259	NOT1_FAT16533	NOT1	65
13252260	NOT1_FAT16533	NOT1	59
13252261	NOT1_FAT16533	NOT1	96
13252262	NOT1_FAT16533	NOT1	71
13252263	NOT1_FAT16533	NOT1	127
13252264	NOT1_FAT16533	NOT1	119
13252265	NOT1_FAT16533	NOT1	81
13252266	NOT1_FAT16533	NOT1	130
13252267	NOT1_FAT16533	NOT1	35
13252268	NOT1_FAT16533	NOT1	65
13252269	NOT1_FAT16533	NOT1	103
13252270	NOT1_FAT16533	NOT1	53
13252271	NOT1_FAT16533	NOT1	41
13252272	NOT1_FAT16533	NOT1	100
13252273	NOT1_FAT16533	NOT1	56
13252274	NOT1_FAT16533	NOT1	109
13252275	NOT1_FAT16533	NOT1	83
13252276	NOT1_FAT16533	NOT1	65
13252277	NOT1_FAT16533	NOT1	33
13252278	NOT1_FAT16533	NOT1	124
13252279	NOT1_FAT16533	NOT1	116
13252280	NOT1_FAT16533	NOT1	49
13252281	NOT1_FAT16533	NOT1	69
13252282	NOT1_FAT16533	NOT1	68
13252283	NOT1_FAT16533	NOT1	17
13252284	NOT1_FAT16533	NOT1	49
13252285	NOT1_FAT16533	NOT1	49
13252286	NOT1_FAT16533	NOT1	82
13252287	NOT1_FAT16533	NOT1	75
13252288	NOT1_FAT16533	NOT1	71
13252289	NOT1_FAT16533	NOT1	22
13252290	NOT1_FAT16533	NOT1	201
13252291	NOT1_FAT16533	NOT1	144
13252292	NOT1_FAT16533	NOT1	40
13252293	NOT1_FAT16533	NOT1	140
13252294	NOT1_FAT16533	NOT1	126
13252295	NOT1_FAT16533	NOT1	34
13252296	NOT1_FAT16533	NOT1	120
13252297	NOT1_FAT16533	NOT1	31
13252298	NOT1_FAT16533	NOT1	92
13252299	NOT1_FAT16533	NOT1	98
13252300	NOT1_FAT16533	NOT1	72
13252301	NOT1_FAT16533	NOT1	72
13252302	NOT1_FAT16533	NOT1	28
13252303	NOT1_FAT16533	NOT1	102
13252304	NOT1_FAT16533	NOT1	89
13252305	NOT1_FAT16533	NOT1	52
13252306	NOT1_FAT16533	NOT1	22
13252307	NOT1_FAT16533	NOT1	114
13252308	NOT1_FAT16533	NOT1	170
13252309	NOT1_FAT16533	NOT1	60
13252310	NOT1_FAT16533	NOT1	64
13252311	NOT1_FAT16533	NOT1	62
13252312	NOT1_FAT16533	NOT1	83
13252313	NOT1_FAT16533	NOT1	99
13252314	NOT1_FAT16533	NOT1	77
13252315	NOT1_FAT16533	NOT1	30
13252316	NOT1_FAT16533	NOT1	36
13252317	NOT1_FAT16533	NOT1	76
13252318	NOT1_FAT16533	NOT1	51
13252319	NOT1_FAT16533	NOT1	126
13252320	NOT1_FAT16533	NOT1	113
13252321	NOT1_FAT16533	NOT1	23
13252322	NOT1_FAT16533	NOT1	44
13252323	NOT1_FAT16533	NOT1	98
13252324	NOT1_FAT16533	NOT1	57
13252325	NOT1_FAT16533	NOT1	40
13252326	NOT1_FAT16533	NOT1	59
13252327	NOT1_FAT16533	NOT1	86
13252328	NOT1_FAT16533	NOT1	169
13252329	NOT1_FAT16533	NOT1	26
13252330	NOT1_FAT16533	NOT1	68
13252331	NOT1_FAT16533	NOT1	84
13252332	NOT1_FAT16533	NOT1	87
13252333	NOT1_FAT16533	NOT1	86
13252334	NOT1_FAT16533	NOT1	102
13252335	NOT1_FAT16533	NOT1	120
13252336	NOT1_FAT16533	NOT1	173
13252337	NOT1_FAT16533	NOT1	104
13252338	NOT1_FAT16533	NOT1	89
13252339	NOT1_FAT16533	NOT1	44
13252340	NOT1_FAT16533	NOT1	123
13252341	NOT1_FAT16533	NOT1	136
13252342	NOT1_FAT16533	NOT1	169
13252343	NOT1_FAT16533	NOT1	80
13252344	NOT1_FAT16533	NOT1	55
13252345	NOT1_FAT16533	NOT1	167
13252346	NOT1_FAT16533	NOT1	111
13252347	NOT1_FAT16533	NOT1	48
13252348	NOT1_FAT16533	NOT1	133
13252349	NOT1_FAT16533	NOT1	58
13252350	NOT1_FAT16533	NOT1	53
13252351	NOT1_FAT16533	NOT1	62
13252352	NOT1_FAT16533	NOT1	130
13252353	NOT1_FAT16533	NOT1	83
13252354	NOT1_FAT16533	NOT1	62
13252355	NOT1_FAT16533	NOT1	111
13252356	NOT1_FAT16533	NOT1	69
13252357	NOT1_FAT16533	NOT1	129
13252358	NOT1_FAT16533	NOT1	75
13252359	NOT1_FAT16533	NOT1	68
13252360	NOT1_FAT16533	NOT1	110
13252361	NOT1_FAT16533	NOT1	45
13252362	NOT1_FAT16533	NOT1	63
13252363	NOT1_FAT16533	NOT1	120
13252364	NOT1_FAT16533	NOT1	32
13252365	NOT1_FAT16533	NOT1	43
13252366	NOT1_FAT16533	NOT1	52
13252367	NOT1_FAT16533	NOT1	139
13252368	NOT1_FAT16533	NOT1	64
13252369	NOT1_FAT16533	NOT1	106
13252370	NOT1_FAT16533	NOT1	72
13252371	NOT1_FAT16533	NOT1	161
13252372	NOT1_FAT16533	NOT1	64
13252373	NOT1_FAT16533	NOT1	92
13252374	NOT1_FAT16533	NOT1	61
13252375	NOT1_FAT16533	NOT1	102
13252376	NOT1_FAT16533	NOT1	70
13252377	NOT1_FAT16533	NOT1	68
13252378	NOT1_FAT16533	NOT1	142
13252379	NOT1_FAT16533	NOT1	83
13252380	NOT1_FAT16533	NOT1	203
13252381	NOT1_FAT16533	NOT1	43
13252382	NOT1_FAT16533	NOT1	89
13252383	NOT1_FAT16533	NOT1	86
13252384	NOT1_FAT16533	NOT1	29
13252385	NOT1_FAT16533	NOT1	139
13252386	NOT1_FAT16533	NOT1	44
13252387	NOT1_FAT16533	NOT1	156
13252388	NOT1_FAT16533	NOT1	59
13252389	NOT1_FAT16533	NOT1	41
13252390	NOT1_FAT16533	NOT1	46
13252391	NOT1_FAT16533	NOT1	84
13252392	NOT1_FAT16533	NOT1	46
13252393	NOT1_FAT16533	NOT1	84
13252394	NOT1_FAT16533	NOT1	96
13252395	NOT1_FAT16533	NOT1	55
13252396	NOT1_FAT16533	NOT1	69
13252397	NOT1_FAT16533	NOT1	135
13252398	NOT1_FAT16533	NOT1	87
13252399	NOT1_FAT16533	NOT1	67
13252400	NOT1_FAT16533	NOT1	90
13252401	NOT1_FAT16533	NOT1	44
13252402	NOT1_FAT16533	NOT1	38
13252403	NOT1_FAT16533	NOT1	46
13252404	NOT1_FAT16533	NOT1	181
13252405	NOT1_FAT16533	NOT1	68
13252406	NOT1_FAT16533	NOT1	102
13252407	NOT1_FAT16533	NOT1	58
13252408	NOT1_FAT16533	NOT1	73
13252409	NOT1_FAT16533	NOT1	35
13252410	NOT1_FAT16533	NOT1	94
13252411	NOT1_FAT16533	NOT1	80
13252412	NOT1_FAT16533	NOT1	85
13252413	NOT1_FAT16533	NOT1	31
13252414	NOT1_FAT16533	NOT1	60
13252415	NOT1_FAT16533	NOT1	47
13252416	NOT1_FAT16533	NOT1	45
13252417	NOT1_FAT16533	NOT1	86
13252418	NOT1_FAT16533	NOT1	91
13252419	NOT1_FAT16533	NOT1	72
13252420	NOT1_FAT16533	NOT1	73
13252421	NOT1_FAT16533	NOT1	66
13252422	NOT1_FAT16533	NOT1	28
13252423	NOT1_FAT16533	NOT1	56
13252424	NOT1_FAT16533	NOT1	110
13252425	NOT1_FAT16533	NOT1	28
13252426	NOT1_FAT16533	NOT1	39
13252427	NOT1_FAT16533	NOT1	30
13252428	NOT1_FAT16533	NOT1	43
13252429	NOT1_FAT16533	NOT1	145
13252430	NOT1_FAT16533	NOT1	36
13252431	NOT1_FAT16533	NOT1	66
13252432	NOT1_FAT16533	NOT1	94
13252433	NOT1_FAT16533	NOT1	40
13252434	NOT1_FAT16533	NOT1	65
13252435	NOT1_FAT16533	NOT1	59
13252436	NOT1_FAT16533	NOT1	85
13252437	NOT1_FAT16533	NOT1	113
13252438	NOT1_FAT16533	NOT1	33
13252439	NOT1_FAT16533	NOT1	131
13252440	NOT1_FAT16533	NOT1	126
13252441	NOT1_FAT16533	NOT1	155
13252442	NOT1_FAT16533	NOT1	177
13252443	NOT1_FAT16533	NOT1	67
13252444	NOT1_FAT16533	NOT1	169
13252445	NOT1_FAT16533	NOT1	52
13252446	NOT1_FAT16533	NOT1	90
13252447	NOT1_FAT16533	NOT1	31
13252448	NOT1_FAT16533	NOT1	95
13252449	NOT1_FAT16533	NOT1	84
13252450	NOT1_FAT16533	NOT1	54
13252451	NOT1_FAT16533	NOT1	44
13252452	NOT1_FAT16533	NOT1	120
13252453	NOT1_FAT16533	NOT1	64
13252454	NOT1_FAT16533	NOT1	37
13252455	NOT1_FAT16533	NOT1	44
13252456	NOT1_FAT16533	NOT1	117
13252457	NOT1_FAT16533	NOT1	45
13252458	NOT1_FAT16533	NOT1	84
13252459	NOT1_FAT16533	NOT1	37
13252460	NOT1_FAT16533	NOT1	62
13252461	NOT1_FAT16533	NOT1	57
13252462	NOT1_FAT16533	NOT1	55
13252463	NOT1_FAT16533	NOT1	116
13252464	NOT1_FAT16533	NOT1	48
13252465	NOT1_FAT16533	NOT1	68
13252466	NOT1_FAT16533	NOT1	69
13252467	NOT1_FAT16533	NOT1	28
13252468	NOT1_FAT16533	NOT1	123
13252469	NOT1_FAT16533	NOT1	66
13252470	NOT1_FAT16533	NOT1	60
13252471	NOT1_FAT16533	NOT1	13
13252472	NOT1_FAT16533	NOT1	70
13252473	NOT1_FAT16533	NOT1	139
13252474	NOT1_FAT16533	NOT1	81
13252475	NOT1_FAT16533	NOT1	114
13252476	NOT1_FAT16533	NOT1	103
13252477	NOT1_FAT16533	NOT1	87
13252478	NOT1_FAT16533	NOT1	34
13252479	NOT1_FAT16533	NOT1	74
13252480	NOT1_FAT16533	NOT1	78
13252481	NOT1_FAT16533	NOT1	112
13252482	NOT1_FAT16533	NOT1	112
13252483	NOT1_FAT16533	NOT1	106
13252484	NOT1_FAT16533	NOT1	59
13252485	NOT1_FAT16533	NOT1	46
13252486	NOT1_FAT16533	NOT1	55
13252487	NOT1_FAT16533	NOT1	61
13252488	NOT1_FAT16533	NOT1	142
13252489	NOT1_FAT16533	NOT1	26
13252490	NOT1_FAT16533	NOT1	320
13252491	NOT1_FAT16533	NOT1	39
13252492	NOT1_FAT16533	NOT1	71
13252493	NOT1_FAT16533	NOT1	92
13252494	NOT1_FAT16533	NOT1	50
13252495	NOT1_FAT16533	NOT1	63
13252496	NOT1_FAT16533	NOT1	152
13252497	NOT1_FAT16533	NOT1	90
13252498	NOT1_FAT16533	NOT1	200
13252499	NOT1_FAT16533	NOT1	158
13252500	NOT1_FAT16533	NOT1	97
13252501	NOT1_FAT16533	NOT1	111
13252502	NOT1_FAT16533	NOT1	90
13252503	NOT1_FAT16533	NOT1	162
13252504	NOT1_FAT16533	NOT1	157
13252505	NOT1_FAT16533	NOT1	93
13252506	NOT1_FAT16533	NOT1	212
13252507	NOT1_FAT16533	NOT1	192
13252508	NOT1_FAT16533	NOT1	74
13252509	NOT1_FAT16533	NOT1	96
13252510	NOT1_FAT16533	NOT1	51
13252511	NOT1_FAT16533	NOT1	144
13252512	NOT1_FAT16533	NOT1	77
13252513	NOT1_FAT16533	NOT1	48
13252514	NOT1_FAT16533	NOT1	118
13252515	NOT1_FAT16533	NOT1	36
13252516	NOT1_FAT16533	NOT1	42
13252517	NOT1_FAT16533	NOT1	73
13252518	NOT1_FAT16533	NOT1	71
13252519	NOT1_FAT16533	NOT1	109
13252520	NOT1_FAT16533	NOT1	101
13252521	NOT1_FAT16533	NOT1	54
13252522	NOT1_FAT16533	NOT1	87
13252523	NOT1_FAT16533	NOT1	79
13252524	NOT1_FAT16533	NOT1	43
13252525	NOT1_FAT16533	NOT1	70
13252526	NOT1_FAT16533	NOT1	74
13252527	NOT1_FAT16533	NOT1	29
13252528	NOT1_FAT16533	NOT1	118
13252529	NOT1_FAT16533	NOT1	78
13252530	NOT1_FAT16533	NOT1	98
13252531	NOT1_FAT16533	NOT1	146
13252532	NOT1_FAT16533	NOT1	41
13252533	NOT1_FAT16533	NOT1	94
13252534	NOT1_FAT16533	NOT1	50
13252535	NOT1_FAT16533	NOT1	165
13252536	NOT1_FAT16533	NOT1	116
13252537	NOT1_FAT16533	NOT1	167
13252538	NOT1_FAT16533	NOT1	155
13252539	NOT1_FAT16533	NOT1	78
13252540	NOT1_FAT16533	NOT1	45
13252541	NOT1_FAT16533	NOT1	91
13252542	NOT1_FAT16533	NOT1	116
13252543	NOT1_FAT16533	NOT1	128
13252544	NOT1_FAT16533	NOT1	117
13252545	NOT1_FAT16533	NOT1	88
13252546	NOT1_FAT16533	NOT1	7
13252547	NOT1_FAT16533	NOT1	38
13252548	NOT1_FAT16533	NOT1	103
13252549	NOT1_FAT16533	NOT1	76
13252550	NOT1_FAT16533	NOT1	89
13252551	NOT1_FAT16533	NOT1	100
13252552	NOT1_FAT16533	NOT1	67
13252553	NOT1_FAT16533	NOT1	47
13252554	NOT1_FAT16533	NOT1	68
13252555	NOT1_FAT16533	NOT1	168
13252556	NOT1_FAT16533	NOT1	235
13252557	NOT1_FAT16533	NOT1	102
13252558	NOT1_FAT16533	NOT1	76
13252559	NOT1_FAT16533	NOT1	57
13252560	NOT1_FAT16533	NOT1	54
13252561	NOT1_FAT16533	NOT1	111
13252562	NOT1_FAT16533	NOT1	65
13252563	NOT1_FAT16533	NOT1	44
13252564	NOT1_FAT16533	NOT1	134
13252565	NOT1_FAT16533	NOT1	132
13252566	NOT1_FAT16533	NOT1	142
13252567	NOT1_FAT16533	NOT1	115
13252568	NOT1_FAT16533	NOT1	39
13252569	NOT1_FAT16533	NOT1	55
13252570	NOT1_FAT16533	NOT1	17
13252571	NOT1_FAT16533	NOT1	64
13252572	NOT1_FAT16533	NOT1	34
13252573	NOT1_FAT16533	NOT1	113
13252574	NOT1_FAT16533	NOT1	44
13252575	NOT1_FAT16533	NOT1	111
13252576	NOT1_FAT16533	NOT1	153
13252577	NOT1_FAT16533	NOT1	41
13252578	NOT1_FAT16533	NOT1	153
13252579	NOT1_FAT16533	NOT1	89
13252580	NOT1_FAT16533	NOT1	46
13252581	NOT1_FAT16533	NOT1	86
13252582	NOT1_FAT16533	NOT1	15
13252583	NOT1_FAT16533	NOT1	76
13252584	NOT1_FAT16533	NOT1	75
13252585	NOT1_FAT16533	NOT1	93
13252586	NOT1_FAT16533	NOT1	158
13252587	NOT1_FAT16533	NOT1	73
13252588	NOT1_FAT16533	NOT1	83
13252589	NOT1_FAT16533	NOT1	115
13252590	NOT1_FAT16533	NOT1	134
13252591	NOT1_FAT16533	NOT1	123
13252592	NOT1_FAT16533	NOT1	133
13252593	NOT1_FAT16533	NOT1	24
13252594	NOT1_FAT16533	NOT1	52
13252595	NOT1_FAT16533	NOT1	107
13252596	NOT1_FAT16533	NOT1	61
13252597	NOT1_FAT16533	NOT1	72
13252598	NOT1_FAT16533	NOT1	130
13252599	NOT1_FAT16533	NOT1	143
13252600	NOT1_FAT16533	NOT1	52
13252601	NOT1_FAT16533	NOT1	145
13252602	NOT1_FAT16533	NOT1	50
13252603	NOT1_FAT16533	NOT1	64
13252604	NOT1_FAT16533	NOT1	73
13252605	NOT1_FAT16533	NOT1	61
13252606	NOT1_FAT16533	NOT1	91
13252607	NOT1_FAT16533	NOT1	70
13252608	NOT1_FAT16533	NOT1	111
13252609	NOT1_FAT16533	NOT1	63
13252610	NOT1_FAT16533	NOT1	201
13252611	NOT1_FAT16533	NOT1	146
13252612	NOT1_FAT16533	NOT1	67
13252613	NOT1_FAT16533	NOT1	69
13252614	NOT1_FAT16533	NOT1	62
13252615	NOT1_FAT16533	NOT1	33
13252616	NOT1_FAT16533	NOT1	59
13252617	NOT1_FAT16533	NOT1	71
13252618	NOT1_FAT16533	NOT1	69
13252619	NOT1_FAT16533	NOT1	50
13252620	NOT1_FAT16533	NOT1	119
13252621	NOT1_FAT16533	NOT1	84
13252622	NOT1_FAT16533	NOT1	221
13252623	NOT1_FAT16533	NOT1	111
13252624	NOT1_FAT16533	NOT1	43
13252625	NOT1_FAT16533	NOT1	159
13252626	NOT1_FAT16533	NOT1	50
13252627	NOT1_FAT16533	NOT1	39
13252628	NOT1_FAT16533	NOT1	90
13252629	NOT1_FAT16533	NOT1	68
13252630	NOT1_FAT16533	NOT1	49
13252631	NOT1_FAT16533	NOT1	68
13252632	NOT1_FAT16533	NOT1	53
13252633	NOT1_FAT16533	NOT1	111
13252634	NOT1_FAT16533	NOT1	139
13252635	NOT1_FAT16533	NOT1	61
13252636	NOT1_FAT16533	NOT1	101
13252637	NOT1_FAT16533	NOT1	20
13252638	NOT1_FAT16533	NOT1	70
13252639	NOT1_FAT16533	NOT1	8
13252640	NOT1_FAT16533	NOT1	97
13252641	NOT1_FAT16533	NOT1	54
13252642	NOT1_FAT16533	NOT1	91
13252643	NOT1_FAT16533	NOT1	69
13252644	NOT1_FAT16533	NOT1	175
13252645	NOT1_FAT16533	NOT1	69
13252646	NOT1_FAT16533	NOT1	50
13252647	NOT1_FAT16533	NOT1	52
13252648	NOT1_FAT16533	NOT1	122
13252649	NOT1_FAT16533	NOT1	74
13252650	NOT1_FAT16533	NOT1	115
13252651	NOT1_FAT16533	NOT1	194
13252652	NOT1_FAT16533	NOT1	44
13252653	NOT1_FAT16533	NOT1	77
13252654	NOT1_FAT16533	NOT1	86
13252655	NOT1_FAT16533	NOT1	39
13252656	NOT1_FAT16533	NOT1	115
13252657	NOT1_FAT16533	NOT1	204
13252658	NOT1_FAT16533	NOT1	54
13252659	NOT1_FAT16533	NOT1	78
13252660	NOT1_FAT16533	NOT1	56
13252661	NOT1_FAT16533	NOT1	130
13252662	NOT1_FAT16533	NOT1	119
13252663	NOT1_FAT16533	NOT1	35
13252664	NOT1_FAT16533	NOT1	127
13252665	NOT1_FAT16533	NOT1	91
13252666	NOT1_FAT16533	NOT1	82
13252667	NOT1_FAT16533	NOT1	77
13252668	NOT1_FAT16533	NOT1	119
13252669	NOT1_FAT16533	NOT1	45
13252670	NOT1_FAT16533	NOT1	99
13252671	NOT1_FAT16533	NOT1	55
13252672	NOT1_FAT16533	NOT1	110
13252673	NOT1_FAT16533	NOT1	45
13252674	NOT1_FAT16533	NOT1	142
13252675	NOT1_FAT16533	NOT1	104
13252676	NOT1_FAT16533	NOT1	31
13252677	NOT1_FAT16533	NOT1	49
13252678	NOT1_FAT16533	NOT1	88
13252679	NOT1_FAT16533	NOT1	110
13252680	NOT1_FAT16533	NOT1	82
13252681	NOT1_FAT16533	NOT1	193
13252682	NOT1_FAT16533	NOT1	111
13252683	NOT1_FAT16533	NOT1	61
13252684	NOT1_FAT16533	NOT1	121
13252685	NOT1_FAT16533	NOT1	133
13252686	NOT1_FAT16533	NOT1	91
13252687	NOT1_FAT16533	NOT1	162
13252688	NOT1_FAT16533	NOT1	69
13252689	NOT1_FAT16533	NOT1	47
13252690	NOT1_FAT16533	NOT1	59
13252691	NOT1_FAT16533	NOT1	102
13252692	NOT1_FAT16533	NOT1	20
13252693	NOT1_FAT16533	NOT1	112
13252694	NOT1_FAT16533	NOT1	67
13252695	NOT1_FAT16533	NOT1	99
13252696	NOT1_FAT16533	NOT1	45
13252697	NOT1_FAT16533	NOT1	83
13252698	NOT1_FAT16533	NOT1	87
13252699	NOT1_FAT16533	NOT1	54
13252700	NOT1_FAT16533	NOT1	53
13252701	NOT1_FAT16533	NOT1	66
13252702	NOT1_FAT16533	NOT1	134
13252703	NOT1_FAT16533	NOT1	143
13252704	NOT1_FAT16533	NOT1	104
13252705	NOT1_FAT16533	NOT1	133
13252706	NOT1_FAT16533	NOT1	81
13252707	NOT1_FAT16533	NOT1	135
13252708	NOT1_FAT16533	NOT1	96
13252709	NOT1_FAT16533	NOT1	107
13252710	NOT1_FAT16533	NOT1	155
13252711	NOT1_FAT16533	NOT1	77
13252712	NOT1_FAT16533	NOT1	53
13252713	NOT1_FAT16533	NOT1	66
13252714	NOT1_FAT16533	NOT1	47
13252715	NOT1_FAT16533	NOT1	70
13252716	NOT1_FAT16533	NOT1	90
13252717	NOT1_FAT16533	NOT1	55
13252718	NOT1_FAT16533	NOT1	61
13252719	NOT1_FAT16533	NOT1	95
13252720	NOT1_FAT16533	NOT1	123
13252721	NOT1_FAT16533	NOT1	81
13252722	NOT1_FAT16533	NOT1	82
13252723	NOT1_FAT16533	NOT1	57
13252724	NOT1_FAT16533	NOT1	103
13252725	NOT1_FAT16533	NOT1	128
13252726	NOT1_FAT16533	NOT1	168
13252727	NOT1_FAT16533	NOT1	48
13252728	NOT1_FAT16533	NOT1	152
13252729	NOT1_FAT16533	NOT1	76
13252730	NOT1_FAT16533	NOT1	140
13252731	NOT1_FAT16533	NOT1	36
13252732	NOT1_FAT16533	NOT1	94
13252733	NOT1_FAT16533	NOT1	91
13252734	NOT1_FAT16533	NOT1	50
13252735	NOT1_FAT16533	NOT1	44
13252736	NOT1_FAT16533	NOT1	45
13252737	NOT1_FAT16533	NOT1	112
13252738	NOT1_FAT16533	NOT1	51
13252739	NOT1_FAT16533	NOT1	249
13252740	NOT1_FAT16533	NOT1	105
13252741	NOT1_FAT16533	NOT1	85
13252742	NOT1_FAT16533	NOT1	160
13252743	NOT1_FAT16533	NOT1	94
13252744	NOT1_FAT16533	NOT1	76
13252745	NOT1_FAT16533	NOT1	55
13252746	NOT1_FAT16533	NOT1	62
13252747	NOT1_FAT16533	NOT1	91
13252748	NOT1_FAT16533	NOT1	77
13252749	NOT1_FAT16533	NOT1	59
13252750	NOT1_FAT16533	NOT1	81
13252751	NOT1_FAT16533	NOT1	36
13252752	NOT1_FAT16533	NOT1	153
13252753	NOT1_FAT16533	NOT1	83
13252754	NOT1_FAT16533	NOT1	99
13252755	NOT1_FAT16533	NOT1	88
13252756	NOT1_FAT16533	NOT1	51
13252757	NOT1_FAT16533	NOT1	109
13252758	NOT1_FAT16533	NOT1	53
13252759	NOT1_FAT16533	NOT1	154
13252760	NOT1_FAT16533	NOT1	92
13252761	NOT1_FAT16533	NOT1	84
13252762	NOT1_FAT16533	NOT1	68
13252763	NOT1_FAT16533	NOT1	162
13252764	NOT1_FAT16533	NOT1	95
13252765	NOT1_FAT16533	NOT1	214
13252766	NOT1_FAT16533	NOT1	81
13252767	NOT1_FAT16533	NOT1	81
13252768	NOT1_FAT16533	NOT1	48
13252769	NOT1_FAT16533	NOT1	82
13252770	NOT1_FAT16533	NOT1	96
13252771	NOT1_FAT16533	NOT1	51
13252772	NOT1_FAT16533	NOT1	81
13252773	NOT1_FAT16533	NOT1	33
13252774	NOT1_FAT16533	NOT1	42
13252775	NOT1_FAT16533	NOT1	85
13252776	NOT1_FAT16533	NOT1	80
13252777	NOT1_FAT16533	NOT1	76
13252778	NOT1_FAT16533	NOT1	39
13252779	NOT1_FAT16533	NOT1	63
13252780	NOT1_FAT16533	NOT1	170
13252781	NOT1_FAT16533	NOT1	116
13252782	NOT1_FAT16533	NOT1	116
13252783	NOT1_FAT16533	NOT1	57
13252784	NOT1_FAT16533	NOT1	76
13252785	NOT1_FAT16533	NOT1	82
13252786	NOT1_FAT16533	NOT1	104
13252787	NOT1_FAT16533	NOT1	83
13252788	NOT1_FAT16533	NOT1	44
13252789	NOT1_FAT16533	NOT1	25
13252790	NOT1_FAT16533	NOT1	110
13252791	NOT1_FAT16533	NOT1	98
13252792	NOT1_FAT16533	NOT1	90
13252793	NOT1_FAT16533	NOT1	59
13252794	NOT1_FAT16533	NOT1	107
13252795	NOT1_FAT16533	NOT1	57
13252796	NOT1_FAT16533	NOT1	72
13252797	NOT1_FAT16533	NOT1	67
13252798	NOT1_FAT16533	NOT1	119
13252799	NOT1_FAT16533	NOT1	33
13252800	NOT1_FAT16533	NOT1	139
13252801	NOT1_FAT16533	NOT1	56
13252802	NOT1_FAT16533	NOT1	36
13252803	NOT1_FAT16533	NOT1	103
13252804	NOT1_FAT16533	NOT1	93
13252805	NOT1_FAT16533	NOT1	100
13252806	NOT1_FAT16533	NOT1	68
13252807	NOT1_FAT16533	NOT1	56
13252808	NOT1_FAT16533	NOT1	54
13252809	NOT1_FAT16533	NOT1	59
13252810	NOT1_FAT16533	NOT1	28
13252811	NOT1_FAT16533	NOT1	191
13252812	NOT1_FAT16533	NOT1	53
13252813	NOT1_FAT16533	NOT1	60
13252814	NOT1_FAT16533	NOT1	138
13252815	NOT1_FAT16533	NOT1	41
13252816	NOT1_FAT16533	NOT1	109
13252817	NOT1_FAT16533	NOT1	132
13252818	NOT1_FAT16533	NOT1	184
13252819	NOT1_FAT16533	NOT1	51
13252820	NOT1_FAT16533	NOT1	116
13252821	NOT1_FAT16533	NOT1	94
13252822	NOT1_FAT16533	NOT1	69
13252823	NOT1_FAT16533	NOT1	54
13252824	NOT1_FAT16533	NOT1	108
13252825	NOT1_FAT16533	NOT1	109
13252826	NOT1_FAT16533	NOT1	24
13252827	NOT1_FAT16533	NOT1	106
13252828	NOT1_FAT16533	NOT1	41
13252829	NOT1_FAT16533	NOT1	75
13252830	NOT1_FAT16533	NOT1	111
13252831	NOT1_FAT16533	NOT1	126
13252832	NOT1_FAT16533	NOT1	51
13252833	NOT1_FAT16533	NOT1	91
13252834	NOT1_FAT16533	NOT1	8
13252835	NOT1_FAT16533	NOT1	106
13252836	NOT1_FAT16533	NOT1	114
13252837	NOT1_FAT16533	NOT1	99
13252838	NOT1_FAT16533	NOT1	47
13252839	NOT1_FAT16533	NOT1	159
13252840	NOT1_FAT16533	NOT1	132
13252841	NOT1_FAT16533	NOT1	33
13252842	NOT1_FAT16533	NOT1	83
13252843	NOT1_FAT16533	NOT1	73
13252844	NOT1_FAT16533	NOT1	55
13252845	NOT1_FAT16533	NOT1	70
13252846	NOT1_FAT16533	NOT1	66
13252847	NOT1_FAT16533	NOT1	112
13252848	NOT1_FAT16533	NOT1	89
13252849	NOT1_FAT16533	NOT1	41
13252850	NOT1_FAT16533	NOT1	187
13252851	NOT1_FAT16533	NOT1	95
13252852	NOT1_FAT16533	NOT1	79
13252853	NOT1_FAT16533	NOT1	70
13252854	NOT1_FAT16533	NOT1	47
13252855	NOT1_FAT16533	NOT1	58
13252856	NOT1_FAT16533	NOT1	52
13252857	NOT1_FAT16533	NOT1	18
13252858	NOT1_FAT16533	NOT1	224
13252859	NOT1_FAT16533	NOT1	132
13252860	NOT1_FAT16533	NOT1	107
13252861	NOT1_FAT16533	NOT1	39
13252862	NOT1_FAT16533	NOT1	97
13252863	NOT1_FAT16533	NOT1	116
13252864	NOT1_FAT16533	NOT1	49
13252865	NOT1_FAT16533	NOT1	48
13252866	NOT1_FAT16533	NOT1	32
13252867	NOT1_FAT16533	NOT1	84
13252868	NOT1_FAT16533	NOT1	128
13252869	NOT1_FAT16533	NOT1	59
13252870	NOT1_FAT16533	NOT1	158
13252871	NOT1_FAT16533	NOT1	85
13252872	NOT1_FAT16533	NOT1	56
13252873	NOT1_FAT16533	NOT1	64
13252874	NOT1_FAT16533	NOT1	117
13252875	NOT1_FAT16533	NOT1	37
13252876	NOT1_FAT16533	NOT1	41
13252877	NOT1_FAT16533	NOT1	46
13252878	NOT1_FAT16533	NOT1	39
13252879	NOT1_FAT16533	NOT1	91
13252880	NOT1_FAT16533	NOT1	52
13252881	NOT1_FAT16533	NOT1	112
13252882	NOT1_FAT16533	NOT1	143
13252883	NOT1_FAT16533	NOT1	91
13252884	NOT1_FAT16533	NOT1	92
13252885	NOT1_FAT16533	NOT1	45
13252886	NOT1_FAT16533	NOT1	80
13252887	NOT1_FAT16533	NOT1	129
13252888	NOT1_FAT16533	NOT1	242
13252889	NOT1_FAT16533	NOT1	64
13252890	NOT1_FAT16533	NOT1	54
13252891	NOT1_FAT16533	NOT1	66
13252892	NOT1_FAT16533	NOT1	94
13252893	NOT1_FAT16533	NOT1	44
13252894	NOT1_FAT16533	NOT1	165
13252895	NOT1_FAT16533	NOT1	67
13252896	NOT1_FAT16533	NOT1	68
13252897	NOT1_FAT16533	NOT1	79
13252898	NOT1_FAT16533	NOT1	97
13252899	NOT1_FAT16533	NOT1	67
13252900	NOT1_FAT16533	NOT1	95
13252901	NOT1_FAT16533	NOT1	37
13252902	NOT1_FAT16533	NOT1	53
13252903	NOT1_FAT16533	NOT1	143
13252904	NOT1_FAT16533	NOT1	102
13252905	NOT1_FAT16533	NOT1	108
13252906	NOT1_FAT16533	NOT1	45
13252907	NOT1_FAT16533	NOT1	74
13252908	NOT1_FAT16533	NOT1	84
13252909	NOT1_FAT16533	NOT1	91
13252910	NOT1_FAT16533	NOT1	97
13252911	NOT1_FAT16533	NOT1	33
13252912	NOT1_FAT16533	NOT1	136
13252913	NOT1_FAT16533	NOT1	124
13252914	NOT1_FAT16533	NOT1	63
13252915	NOT1_FAT16533	NOT1	106
13252916	NOT1_FAT16533	NOT1	74
13252917	NOT1_FAT16533	NOT1	102
13252918	NOT1_FAT16533	NOT1	57
13252919	NOT1_FAT16533	NOT1	121
13252920	NOT1_FAT16533	NOT1	84
13252921	NOT1_FAT16533	NOT1	123
13252922	NOT1_FAT16533	NOT1	192
13252923	NOT1_FAT16533	NOT1	80
13252924	NOT1_FAT16533	NOT1	189
13252925	NOT1_FAT16533	NOT1	42
13252926	NOT1_FAT16533	NOT1	76
13252927	NOT1_FAT16533	NOT1	100
13252928	NOT1_FAT16533	NOT1	80
13252929	NOT1_FAT16533	NOT1	192
13252930	NOT1_FAT16533	NOT1	129
13252931	NOT1_FAT16533	NOT1	134
13252932	NOT1_FAT16533	NOT1	119
13252933	NOT1_FAT16533	NOT1	78
13252934	NOT1_FAT16533	NOT1	115
13252935	NOT1_FAT16533	NOT1	107
13252936	NOT1_FAT16533	NOT1	152
13252937	NOT1_FAT16533	NOT1	57
13252938	NOT1_FAT16533	NOT1	40
13252939	NOT1_FAT16533	NOT1	72
13252940	NOT1_FAT16533	NOT1	26
13252941	NOT1_FAT16533	NOT1	75
13252942	NOT1_FAT16533	NOT1	180
13252943	NOT1_FAT16533	NOT1	42
13252944	NOT1_FAT16533	NOT1	65
13252945	NOT1_FAT16533	NOT1	8
13252946	NOT1_FAT16533	NOT1	99
13252947	NOT1_FAT16533	NOT1	45
13252948	NOT1_FAT16533	NOT1	172
13252949	NOT1_FAT16533	NOT1	52
13252950	NOT1_FAT16533	NOT1	122
13252951	NOT1_FAT16533	NOT1	57
13252952	NOT1_FAT16533	NOT1	51
13252953	NOT1_FAT16533	NOT1	102
13252954	NOT1_FAT16533	NOT1	146
13252955	NOT1_FAT16533	NOT1	50
13252956	NOT1_FAT16533	NOT1	126
13252957	NOT1_FAT16533	NOT1	41
13252958	NOT1_FAT16533	NOT1	130
13252959	NOT1_FAT16533	NOT1	97
13252960	NOT1_FAT16533	NOT1	31
13252961	NOT1_FAT16533	NOT1	63
13252962	NOT1_FAT16533	NOT1	76
13252963	NOT1_FAT16533	NOT1	53
13252964	NOT1_FAT16533	NOT1	61
13252965	NOT1_FAT16533	NOT1	112
13252966	NOT1_FAT16533	NOT1	69
13252967	NOT1_FAT16533	NOT1	34
13252968	NOT1_FAT16533	NOT1	40
13252969	NOT1_FAT16533	NOT1	83
13252970	NOT1_FAT16533	NOT1	109
13252971	NOT1_FAT16533	NOT1	49
13252972	NOT1_FAT16533	NOT1	77
13252973	NOT1_FAT16533	NOT1	113
13252974	NOT1_FAT16533	NOT1	64
13252975	NOT1_FAT16533	NOT1	51
13252976	NOT1_FAT16533	NOT1	87
13252977	NOT1_FAT16533	NOT1	45
13252978	NOT1_FAT16533	NOT1	114
13252979	NOT1_FAT16533	NOT1	69
13252980	NOT1_FAT16533	NOT1	70
13252981	NOT1_FAT16533	NOT1	117
13252982	NOT1_FAT16533	NOT1	78
13252983	NOT1_FAT16533	NOT1	74
13252984	NOT1_FAT16533	NOT1	52
13252985	NOT1_FAT16533	NOT1	110
13252986	NOT1_FAT16533	NOT1	84
13252987	NOT1_FAT16533	NOT1	118
13252988	NOT1_FAT16533	NOT1	111
13252989	NOT1_FAT16533	NOT1	80
13252990	NOT1_FAT16533	NOT1	83
13252991	NOT1_FAT16533	NOT1	99
13252992	NOT1_FAT16533	NOT1	52
13252993	NOT1_FAT16533	NOT1	165
13252994	NOT1_FAT16533	NOT1	28
13252995	NOT1_FAT16533	NOT1	59
13252996	NOT1_FAT16533	NOT1	63
13252997	NOT1_FAT16533	NOT1	193
13252998	NOT1_FAT16533	NOT1	92
13252999	NOT1_FAT16533	NOT1	153
13253000	NOT1_FAT16533	NOT1	56
13253001	NOT1_FAT16533	NOT1	50
13253002	NOT1_FAT16533	NOT1	41
13253003	NOT1_FAT16533	NOT1	52
13253004	NOT1_FAT16533	NOT1	50
13253005	NOT1_FAT16533	NOT1	82
13253006	NOT1_FAT16533	NOT1	53
13253007	NOT1_FAT16533	NOT1	73
13253008	NOT1_FAT16533	NOT1	56
13253009	NOT1_FAT16533	NOT1	136
13253010	NOT1_FAT16533	NOT1	106
13253011	NOT1_FAT16533	NOT1	85
13253012	NOT1_FAT16533	NOT1	170
13253013	NOT1_FAT16533	NOT1	73
13253014	NOT1_FAT16533	NOT1	106
13253015	NOT1_FAT16533	NOT1	113
13253016	NOT1_FAT16533	NOT1	174
13253017	NOT1_FAT16533	NOT1	159
13253018	NOT1_FAT16533	NOT1	60
13253019	NOT1_FAT16533	NOT1	108
13253020	NOT1_FAT16533	NOT1	40
13253021	NOT1_FAT16533	NOT1	78
13253022	NOT1_FAT16533	NOT1	131
13253023	NOT1_FAT16533	NOT1	103
13253024	NOT1_FAT16533	NOT1	104
13253025	NOT1_FAT16533	NOT1	83
13253026	NOT1_FAT16533	NOT1	81
13253027	NOT1_FAT16533	NOT1	75
13253028	NOT1_FAT16533	NOT1	119
13253029	NOT1_FAT16533	NOT1	99
13253030	NOT1_FAT16533	NOT1	134
13253031	NOT1_FAT16533	NOT1	64
13253032	NOT1_FAT16533	NOT1	73
13253033	NOT1_FAT16533	NOT1	97
13253034	NOT1_FAT16533	NOT1	135
13253035	NOT1_FAT16533	NOT1	128
13253036	NOT1_FAT16533	NOT1	85
13253037	NOT1_FAT16533	NOT1	160
13253038	NOT1_FAT16533	NOT1	155
13253039	NOT1_FAT16533	NOT1	70
13253040	NOT1_FAT16533	NOT1	105
13253041	NOT1_FAT16533	NOT1	55
13253042	NOT1_FAT16533	NOT1	51
13253043	NOT1_FAT16533	NOT1	99
13253044	NOT1_FAT16533	NOT1	61
13253045	NOT1_FAT16533	NOT1	87
13253046	NOT1_FAT16533	NOT1	105
13253047	NOT1_FAT16533	NOT1	99
13253048	NOT1_FAT16533	NOT1	60
13253049	NOT1_FAT16533	NOT1	55
13253050	NOT1_FAT16533	NOT1	85
13253051	NOT1_FAT16533	NOT1	50
13253052	NOT1_FAT16533	NOT1	90
13253053	NOT1_FAT16533	NOT1	66
13253054	NOT1_FAT16533	NOT1	195
13253055	NOT1_FAT16533	NOT1	131
13253056	NOT1_FAT16533	NOT1	173
13253057	NOT1_FAT16533	NOT1	50
13253058	NOT1_FAT16533	NOT1	39
13253059	NOT1_FAT16533	NOT1	161
13253060	NOT1_FAT16533	NOT1	134
13253061	NOT1_FAT16533	NOT1	83
13253062	NOT1_FAT16533	NOT1	108
13253063	NOT1_FAT16533	NOT1	103
13253064	NOT1_FAT16533	NOT1	89
13253065	NOT1_FAT16533	NOT1	53
13253066	NOT1_FAT16533	NOT1	62
13253067	NOT1_FAT16533	NOT1	60
13253068	NOT1_FAT16533	NOT1	87
13253069	NOT1_FAT16533	NOT1	225
13253070	NOT1_FAT16533	NOT1	56
13253071	NOT1_FAT16533	NOT1	94
13253072	NOT1_FAT16533	NOT1	95
13253073	NOT1_FAT16533	NOT1	8
13253074	NOT1_FAT16533	NOT1	36
13253075	NOT1_FAT16533	NOT1	68
13253076	NOT1_FAT16533	NOT1	94
13253077	NOT1_FAT16533	NOT1	120
13253078	NOT1_FAT16533	NOT1	44
13253079	NOT1_FAT16533	NOT1	81
13253080	NOT1_FAT16533	NOT1	49
13253081	NOT1_FAT16533	NOT1	53
13253082	NOT1_FAT16533	NOT1	77
13253083	NOT1_FAT16533	NOT1	53
13253084	NOT1_FAT16533	NOT1	121
13253085	NOT1_FAT16533	NOT1	254
13253086	NOT1_FAT16533	NOT1	67
13253087	NOT1_FAT16533	NOT1	88
13253088	NOT1_FAT16533	NOT1	130
13253089	NOT1_FAT16533	NOT1	91
13253090	NOT1_FAT16533	NOT1	64
13253091	NOT1_FAT16533	NOT1	69
13253092	NOT1_FAT16533	NOT1	255
13253093	NOT1_FAT16533	NOT1	36
13253094	NOT1_FAT16533	NOT1	76
13253095	NOT1_FAT16533	NOT1	75
13253096	NOT1_FAT16533	NOT1	55
13253097	NOT1_FAT16533	NOT1	100
13253098	NOT1_FAT16533	NOT1	83
13253099	NOT1_FAT16533	NOT1	67
13253100	NOT1_FAT16533	NOT1	60
13253101	NOT1_FAT16533	NOT1	82
13253102	NOT1_FAT16533	NOT1	123
13253103	NOT1_FAT16533	NOT1	160
13253104	NOT1_FAT16533	NOT1	60
13253105	NOT1_FAT16533	NOT1	47
13253106	NOT1_FAT16533	NOT1	95
13253107	NOT1_FAT16533	NOT1	27
13253108	NOT1_FAT16533	NOT1	107
13253109	NOT1_FAT16533	NOT1	62
13253110	NOT1_FAT16533	NOT1	151
13253111	NOT1_FAT16533	NOT1	50
13253112	NOT1_FAT16533	NOT1	122
13253113	NOT1_FAT16533	NOT1	119
13253114	NOT1_FAT16533	NOT1	86
13253115	NOT1_FAT16533	NOT1	79
13253116	NOT1_FAT16533	NOT1	54
13253117	NOT1_FAT16533	NOT1	77
13253118	NOT1_FAT16533	NOT1	94
13253119	NOT1_FAT16533	NOT1	145
13253120	NOT1_FAT16533	NOT1	40
13253121	NOT1_FAT16533	NOT1	25
13253122	NOT1_FAT16533	NOT1	117
13253123	NOT1_FAT16533	NOT1	159
13253124	NOT1_FAT16533	NOT1	148
13253125	NOT1_FAT16533	NOT1	61
13253126	NOT1_FAT16533	NOT1	122
13253127	NOT1_FAT16533	NOT1	23
13253128	NOT1_FAT16533	NOT1	145
13253129	NOT1_FAT16533	NOT1	67
13253130	NOT1_FAT16533	NOT1	21
13253131	NOT1_FAT16533	NOT1	85
13253132	NOT1_FAT16533	NOT1	149
13253133	NOT1_FAT16533	NOT1	132
13253134	NOT1_FAT16533	NOT1	82
13253135	NOT1_FAT16533	NOT1	98
13253136	NOT1_FAT16533	NOT1	168
13253137	NOT1_FAT16533	NOT1	62
13253138	NOT1_FAT16533	NOT1	70
13253139	NOT1_FAT16533	NOT1	39
13253140	NOT1_FAT16533	NOT1	63
13253141	NOT1_FAT16533	NOT1	71
13253142	NOT1_FAT16533	NOT1	96
13253143	NOT1_FAT16533	NOT1	64
13253144	NOT1_FAT16533	NOT1	73
13253145	NOT1_FAT16533	NOT1	176
13253146	NOT1_FAT16533	NOT1	116
13253147	NOT1_FAT16533	NOT1	109
13253148	NOT1_FAT16533	NOT1	72
13253149	NOT1_FAT16533	NOT1	162
13253150	NOT1_FAT16533	NOT1	56
13253151	NOT1_FAT16533	NOT1	81
13253152	NOT1_FAT16533	NOT1	46
13253153	NOT1_FAT16533	NOT1	85
13253154	NOT1_FAT16533	NOT1	152
13253155	NOT1_FAT16533	NOT1	76
13253156	NOT1_FAT16533	NOT1	78
13253157	NOT1_FAT16533	NOT1	74
13253158	NOT1_FAT16533	NOT1	118
13253159	NOT1_FAT16533	NOT1	56
13253160	NOT1_FAT16533	NOT1	76
13253161	NOT1_FAT16533	NOT1	104
13253162	NOT1_FAT16533	NOT1	77
13253163	NOT1_FAT16533	NOT1	34
13253164	NOT1_FAT16533	NOT1	49
13253165	NOT1_FAT16533	NOT1	65
13253166	NOT1_FAT16533	NOT1	27
13253167	NOT1_FAT16533	NOT1	73
13253168	NOT1_FAT16533	NOT1	74
13253169	NOT1_FAT16533	NOT1	228
13253170	NOT1_FAT16533	NOT1	17
13253171	NOT1_FAT16533	NOT1	184
13253172	NOT1_FAT16533	NOT1	74
13253173	NOT1_FAT16533	NOT1	71
13253174	NOT1_FAT16533	NOT1	222
13253175	NOT1_FAT16533	NOT1	83
13253176	NOT1_FAT16533	NOT1	58
13253177	NOT1_FAT16533	NOT1	172
13253178	NOT1_FAT16533	NOT1	81
13253179	NOT1_FAT16533	NOT1	46
13253180	NOT1_FAT16533	NOT1	75
13253181	NOT1_FAT16533	NOT1	39
13253182	NOT1_FAT16533	NOT1	44
13253183	NOT1_FAT16533	NOT1	159
13253184	NOT1_FAT16533	NOT1	34
13253185	NOT1_FAT16533	NOT1	78
13253186	NOT1_FAT16533	NOT1	145
13253187	NOT1_FAT16533	NOT1	62
13253188	NOT1_FAT16533	NOT1	141
13253189	NOT1_FAT16533	NOT1	48
13253190	NOT1_FAT16533	NOT1	90
13253191	NOT1_FAT16533	NOT1	115
13253192	NOT1_FAT16533	NOT1	65
13253193	NOT1_FAT16533	NOT1	78
13253194	NOT1_FAT16533	NOT1	198
13253195	NOT1_FAT16533	NOT1	73
13253196	NOT1_FAT16533	NOT1	126
13253197	NOT1_FAT16533	NOT1	88
13253198	NOT1_FAT16533	NOT1	85
13253199	NOT1_FAT16533	NOT1	154
13253200	NOT1_FAT16533	NOT1	58
13253201	NOT1_FAT16533	NOT1	151
13253202	NOT1_FAT16533	NOT1	98
13253203	NOT1_FAT16533	NOT1	86
13253204	NOT1_FAT16533	NOT1	28
13253205	NOT1_FAT16533	NOT1	134
13253206	NOT1_FAT16533	NOT1	28
13253207	NOT1_FAT16533	NOT1	40
13253208	NOT1_FAT16533	NOT1	55
13253209	NOT1_FAT16533	NOT1	39
13253210	NOT1_FAT16533	NOT1	9
13253211	NOT1_FAT16533	NOT1	33
13253212	NOT1_FAT16533	NOT1	123
13253213	NOT1_FAT16533	NOT1	102
13253214	NOT1_FAT16533	NOT1	44
13253215	NOT1_FAT16533	NOT1	115
13253216	NOT1_FAT16533	NOT1	97
13253217	NOT1_FAT16533	NOT1	83
13253218	NOT1_FAT16533	NOT1	51
13253219	NOT1_FAT16533	NOT1	154
13253220	NOT1_FAT16533	NOT1	90
13253221	NOT1_FAT16533	NOT1	65
13253222	NOT1_FAT16533	NOT1	139
13253223	NOT1_FAT16533	NOT1	44
13253224	NOT1_FAT16533	NOT1	106
13253225	NOT1_FAT16533	NOT1	61
13253226	NOT1_FAT16533	NOT1	165
13253227	NOT1_FAT16533	NOT1	78
13253228	NOT1_FAT16533	NOT1	79
13253229	NOT1_FAT16533	NOT1	85
13253230	NOT1_FAT16533	NOT1	158
13253231	NOT1_FAT16533	NOT1	94
13253232	NOT1_FAT16533	NOT1	60
13253233	NOT1_FAT16533	NOT1	73
13253234	NOT1_FAT16533	NOT1	99
13253235	NOT1_FAT16533	NOT1	82
13253236	NOT1_FAT16533	NOT1	62
13253237	NOT1_FAT16533	NOT1	55
13253238	NOT1_FAT16533	NOT1	57
13253239	NOT1_FAT16533	NOT1	60
13253240	NOT1_FAT16533	NOT1	160
13253241	NOT1_FAT16533	NOT1	120
13253242	NOT1_FAT16533	NOT1	66
13253243	NOT1_FAT16533	NOT1	69
13253244	NOT1_FAT16533	NOT1	96
13253245	NOT1_FAT16533	NOT1	109
13253246	NOT1_FAT16533	NOT1	81
13253247	NOT1_FAT16533	NOT1	40
13253248	NOT1_FAT16533	NOT1	46
13253249	NOT1_FAT16533	NOT1	58
13253250	NOT1_FAT16533	NOT1	66
13253251	NOT1_FAT16533	NOT1	92
13253252	NOT1_FAT16533	NOT1	160
13253253	NOT1_FAT16533	NOT1	96
13253254	NOT1_FAT16533	NOT1	63
13253255	NOT1_FAT16533	NOT1	86
13253256	NOT1_FAT16533	NOT1	38
13253257	NOT1_FAT16533	NOT1	82
13253258	NOT1_FAT16533	NOT1	105
13253259	NOT1_FAT16533	NOT1	61
13253260	NOT1_FAT16533	NOT1	172
13253261	NOT1_FAT16533	NOT1	215
13253262	NOT1_FAT16533	NOT1	171
13253263	NOT1_FAT16533	NOT1	140
13253264	NOT1_FAT16533	NOT1	16
13253265	NOT1_FAT16533	NOT1	244
13253266	NOT1_FAT16533	NOT1	48
13253267	NOT1_FAT16533	NOT1	133
13253268	NOT1_FAT16533	NOT1	102
13253269	NOT1_FAT16533	NOT1	85
13253270	NOT1_FAT16533	NOT1	36
13253271	NOT1_FAT16533	NOT1	48
13253272	NOT1_FAT16533	NOT1	128
13253273	NOT1_FAT16533	NOT1	40
13253274	NOT1_FAT16533	NOT1	83
13253275	NOT1_FAT16533	NOT1	64
13253276	NOT1_FAT16533	NOT1	44
13253277	NOT1_FAT16533	NOT1	177
13253278	NOT1_FAT16533	NOT1	77
13253279	NOT1_FAT16533	NOT1	91
13253280	NOT1_FAT16533	NOT1	86
13253281	NOT1_FAT16533	NOT1	104
13253282	NOT1_FAT16533	NOT1	40
13253283	NOT1_FAT16533	NOT1	64
13253284	NOT1_FAT16533	NOT1	66
13253285	NOT1_FAT16533	NOT1	42
13253286	NOT1_FAT16533	NOT1	52
13253287	NOT1_FAT16533	NOT1	36
13253288	NOT1_FAT16533	NOT1	162
13253289	NOT1_FAT16533	NOT1	49
13253290	NOT1_FAT16533	NOT1	44
13253291	NOT1_FAT16533	NOT1	26
13253292	NOT1_FAT16533	NOT1	57
13253293	NOT1_FAT16533	NOT1	67
13253294	NOT1_FAT16533	NOT1	61
13253295	NOT1_FAT16533	NOT1	71
13253296	NOT1_FAT16533	NOT1	91
13253297	NOT1_FAT16533	NOT1	43
13253298	NOT1_FAT16533	NOT1	89
13253299	NOT1_FAT16533	NOT1	43
13253300	NOT1_FAT16533	NOT1	89
13253301	NOT1_FAT16533	NOT1	105
13253302	NOT1_FAT16533	NOT1	43
13253303	NOT1_FAT16533	NOT1	27
13253304	NOT1_FAT16533	NOT1	147
13253305	NOT1_FAT16533	NOT1	48
13253306	NOT1_FAT16533	NOT1	98
13253307	NOT1_FAT16533	NOT1	43
13253308	NOT1_FAT16533	NOT1	22
13253309	NOT1_FAT16533	NOT1	37
13253310	NOT1_FAT16533	NOT1	75
13253311	NOT1_FAT16533	NOT1	63
13253312	NOT1_FAT16533	NOT1	38
13253313	NOT1_FAT16533	NOT1	36
13253314	NOT1_FAT16533	NOT1	72
13253315	NOT1_FAT16533	NOT1	41
13253316	NOT1_FAT16533	NOT1	168
13253317	NOT1_FAT16533	NOT1	69
13253318	NOT1_FAT16533	NOT1	85
13253319	NOT1_FAT16533	NOT1	64
13253320	NOT1_FAT16533	NOT1	113
13253321	NOT1_FAT16533	NOT1	75
13253322	NOT1_FAT16533	NOT1	110
13253323	NOT1_FAT16533	NOT1	130
13253324	NOT1_FAT16533	NOT1	50
13253325	NOT1_FAT16533	NOT1	170
13253326	NOT1_FAT16533	NOT1	108
13253327	NOT1_FAT16533	NOT1	132
13253328	NOT1_FAT16533	NOT1	157
13253329	NOT1_FAT16533	NOT1	60
13253330	NOT1_FAT16533	NOT1	111
13253331	NOT1_FAT16533	NOT1	131
13253332	NOT1_FAT16533	NOT1	83
13253333	NOT1_FAT16533	NOT1	69
13253334	NOT1_FAT16533	NOT1	113
13253335	NOT1_FAT16533	NOT1	160
13253336	NOT1_FAT16533	NOT1	48
13253337	NOT1_FAT16533	NOT1	150
13253338	NOT1_FAT16533	NOT1	68
13253339	NOT1_FAT16533	NOT1	12
13253340	NOT1_FAT16533	NOT1	67
13253341	NOT1_FAT16533	NOT1	86
13253342	NOT1_FAT16533	NOT1	141
13253343	NOT1_FAT16533	NOT1	123
13253344	NOT1_FAT16533	NOT1	84
13253345	NOT1_FAT16533	NOT1	12
13253346	NOT1_FAT16533	NOT1	134
13253347	NOT1_FAT16533	NOT1	7
13253348	NOT1_FAT16533	NOT1	109
13253349	NOT1_FAT16533	NOT1	129
13253350	NOT1_FAT16533	NOT1	47
13253351	NOT1_FAT16533	NOT1	93
13253352	NOT1_FAT16533	NOT1	79
13253353	NOT1_FAT16533	NOT1	36
13253354	NOT1_FAT16533	NOT1	48
13253355	NOT1_FAT16533	NOT1	90
13253356	NOT1_FAT16533	NOT1	146
13253357	NOT1_FAT16533	NOT1	104
13253358	NOT1_FAT16533	NOT1	57
13253359	NOT1_FAT16533	NOT1	130
13253360	NOT1_FAT16533	NOT1	142
13253361	NOT1_FAT16533	NOT1	109
13253362	NOT1_FAT16533	NOT1	34
13253363	NOT1_FAT16533	NOT1	38
13253364	NOT1_FAT16533	NOT1	83
13253365	NOT1_FAT16533	NOT1	20
13253366	NOT1_FAT16533	NOT1	66
13253367	NOT1_FAT16533	NOT1	66
13253368	NOT1_FAT16533	NOT1	80
13253369	NOT1_FAT16533	NOT1	61
13253370	NOT1_FAT16533	NOT1	112
13253371	NOT1_FAT16533	NOT1	190
13253372	NOT1_FAT16533	NOT1	55
13253373	NOT1_FAT16533	NOT1	78
13253374	NOT1_FAT16533	NOT1	134
13253375	NOT1_FAT16533	NOT1	60
13253376	NOT1_FAT16533	NOT1	78
13253377	NOT1_FAT16533	NOT1	76
13253378	NOT1_FAT16533	NOT1	171
13253379	NOT1_FAT16533	NOT1	141
13253380	NOT1_FAT16533	NOT1	62
13253381	NOT1_FAT16533	NOT1	103
13253382	NOT1_FAT16533	NOT1	167
13253383	NOT1_FAT16533	NOT1	65
13253384	NOT1_FAT16533	NOT1	92
13253385	NOT1_FAT16533	NOT1	46
13253386	NOT1_FAT16533	NOT1	48
13253387	NOT1_FAT16533	NOT1	48
13253388	NOT1_FAT16533	NOT1	52
13253389	NOT1_FAT16533	NOT1	66
13253390	NOT1_FAT16533	NOT1	77
13253391	NOT1_FAT16533	NOT1	64
13253392	NOT1_FAT16533	NOT1	64
13253393	NOT1_FAT16533	NOT1	109
13253394	NOT1_FAT16533	NOT1	85
13253395	NOT1_FAT16533	NOT1	52
13253396	NOT1_FAT16533	NOT1	132
13253397	NOT1_FAT16533	NOT1	121
13253398	NOT1_FAT16533	NOT1	155
13253399	NOT1_FAT16533	NOT1	7
13253400	NOT1_FAT16533	NOT1	104
13253401	NOT1_FAT16533	NOT1	85
13253402	NOT1_FAT16533	NOT1	96
13253403	NOT1_FAT16533	NOT1	79
13253404	NOT1_FAT16533	NOT1	99
13253405	NOT1_FAT16533	NOT1	51
13253406	NOT1_FAT16533	NOT1	145
13253407	NOT1_FAT16533	NOT1	103
13253408	NOT1_FAT16533	NOT1	54
13253409	NOT1_FAT16533	NOT1	187
13253410	NOT1_FAT16533	NOT1	44
13253411	NOT1_FAT16533	NOT1	99
13253412	NOT1_FAT16533	NOT1	109
13253413	NOT1_FAT16533	NOT1	142
13253414	NOT1_FAT16533	NOT1	197
13253415	NOT1_FAT16533	NOT1	67
13253416	NOT1_FAT16533	NOT1	107
13253417	NOT1_FAT16533	NOT1	74
13253418	NOT1_FAT16533	NOT1	121
13253419	NOT1_FAT16533	NOT1	79
13253420	NOT1_FAT16533	NOT1	65
13253421	NOT1_FAT16533	NOT1	52
13253422	NOT1_FAT16533	NOT1	62
13253423	NOT1_FAT16533	NOT1	71
13253424	NOT1_FAT16533	NOT1	90
13253425	NOT1_FAT16533	NOT1	46
13253426	NOT1_FAT16533	NOT1	96
13253427	NOT1_FAT16533	NOT1	51
13253428	NOT1_FAT16533	NOT1	101
13253429	NOT1_FAT16533	NOT1	71
13253430	NOT1_FAT16533	NOT1	97
13253431	NOT1_FAT16533	NOT1	177
13253432	NOT1_FAT16533	NOT1	199
13253433	NOT1_FAT16533	NOT1	102
13253434	NOT1_FAT16533	NOT1	148
13253435	NOT1_FAT16533	NOT1	73
13253436	NOT1_FAT16533	NOT1	58
13253437	NOT1_FAT16533	NOT1	54
13253438	NOT1_FAT16533	NOT1	82
13253439	NOT1_FAT16533	NOT1	125
13253440	NOT1_FAT16533	NOT1	21
13253441	NOT1_FAT16533	NOT1	69
13253442	NOT1_FAT16533	NOT1	135
13253443	NOT1_FAT16533	NOT1	66
13253444	NOT1_FAT16533	NOT1	62
13253445	NOT1_FAT16533	NOT1	185
13253446	NOT1_FAT16533	NOT1	107
13253447	NOT1_FAT16533	NOT1	59
13253448	NOT1_FAT16533	NOT1	78
13253449	NOT1_FAT16533	NOT1	40
13253450	NOT1_FAT16533	NOT1	84
13253451	NOT1_FAT16533	NOT1	57
13253452	NOT1_FAT16533	NOT1	59
13253453	NOT1_FAT16533	NOT1	82
13253454	NOT1_FAT16533	NOT1	100
13253455	NOT1_FAT16533	NOT1	100
13253456	NOT1_FAT16533	NOT1	107
13253457	NOT1_FAT16533	NOT1	78
13253458	NOT1_FAT16533	NOT1	59
13253459	NOT1_FAT16533	NOT1	109
13253460	NOT1_FAT16533	NOT1	81
13253461	NOT1_FAT16533	NOT1	109
13253462	NOT1_FAT16533	NOT1	58
13253463	NOT1_FAT16533	NOT1	143
13253464	NOT1_FAT16533	NOT1	46
13253465	NOT1_FAT16533	NOT1	107
13253466	NOT1_FAT16533	NOT1	157
13253467	NOT1_FAT16533	NOT1	87
13253468	NOT1_FAT16533	NOT1	49
13253469	NOT1_FAT16533	NOT1	71
13253470	NOT1_FAT16533	NOT1	43
13253471	NOT1_FAT16533	NOT1	50
13253472	NOT1_FAT16533	NOT1	95
13253473	NOT1_FAT16533	NOT1	134
13253474	NOT1_FAT16533	NOT1	139
13253475	NOT1_FAT16533	NOT1	111
13253476	NOT1_FAT16533	NOT1	81
13253477	NOT1_FAT16533	NOT1	59
13253478	NOT1_FAT16533	NOT1	96
13253479	NOT1_FAT16533	NOT1	25
13253480	NOT1_FAT16533	NOT1	127
13253481	NOT1_FAT16533	NOT1	83
13253482	NOT1_FAT16533	NOT1	78
13253483	NOT1_FAT16533	NOT1	132
13253484	NOT1_FAT16533	NOT1	27
13253485	NOT1_FAT16533	NOT1	67
13253486	NOT1_FAT16533	NOT1	102
13253487	NOT1_FAT16533	NOT1	90
13253488	NOT1_FAT16533	NOT1	107
13253489	NOT1_FAT16533	NOT1	98
13253490	NOT1_FAT16533	NOT1	74
13253491	NOT1_FAT16533	NOT1	206
13253492	NOT1_FAT16533	NOT1	127
13253493	NOT1_FAT16533	NOT1	84
13253494	NOT1_FAT16533	NOT1	30
13253495	NOT1_FAT16533	NOT1	48
13253496	NOT1_FAT16533	NOT1	119
13253497	NOT1_FAT16533	NOT1	189
13253498	NOT1_FAT16533	NOT1	156
13253499	NOT1_FAT16533	NOT1	78
13253500	NOT1_FAT16533	NOT1	42
13253501	NOT1_FAT16533	NOT1	74
13253502	NOT1_FAT16533	NOT1	119
13253503	NOT1_FAT16533	NOT1	53
13253504	NOT1_FAT16533	NOT1	73
13253505	NOT1_FAT16533	NOT1	92
13253506	NOT1_FAT16533	NOT1	294
13253507	NOT1_FAT16533	NOT1	134
13253508	NOT1_FAT16533	NOT1	49
13253509	NOT1_FAT16533	NOT1	64
13253510	NOT1_FAT16533	NOT1	74
13253511	NOT1_FAT16533	NOT1	37
13253512	NOT1_FAT16533	NOT1	43
13253513	NOT1_FAT16533	NOT1	102
13253514	NOT1_FAT16533	NOT1	72
13253515	NOT1_FAT16533	NOT1	145
13253516	NOT1_FAT16533	NOT1	41
13253517	NOT1_FAT16533	NOT1	107
13253518	NOT1_FAT16533	NOT1	94
13253519	NOT1_FAT16533	NOT1	57
13253520	NOT1_FAT16533	NOT1	66
13253521	NOT1_FAT16533	NOT1	133
13253522	NOT1_FAT16533	NOT1	80
13253523	NOT1_FAT16533	NOT1	73
13253524	NOT1_FAT16533	NOT1	124
13253525	NOT1_FAT16533	NOT1	91
13253526	NOT1_FAT16533	NOT1	67
13253527	NOT1_FAT16533	NOT1	152
13253528	NOT1_FAT16533	NOT1	52
13253529	NOT1_FAT16533	NOT1	121
13253530	NOT1_FAT16533	NOT1	38
13253531	NOT1_FAT16533	NOT1	75
13253532	NOT1_FAT16533	NOT1	53
13253533	NOT1_FAT16533	NOT1	85
13253534	NOT1_FAT16533	NOT1	58
13253535	NOT1_FAT16533	NOT1	106
13253536	NOT1_FAT16533	NOT1	39
13253537	NOT1_FAT16533	NOT1	78
13253538	NOT1_FAT16533	NOT1	84
13253539	NOT1_FAT16533	NOT1	126
13253540	NOT1_FAT16533	NOT1	75
13253541	NOT1_FAT16533	NOT1	47
13253542	NOT1_FAT16533	NOT1	61
13253543	NOT1_FAT16533	NOT1	64
13253544	NOT1_FAT16533	NOT1	72
13253545	NOT1_FAT16533	NOT1	219
13253546	NOT1_FAT16533	NOT1	49
13253547	NOT1_FAT16533	NOT1	111
13253548	NOT1_FAT16533	NOT1	63
13253549	NOT1_FAT16533	NOT1	84
13253550	NOT1_FAT16533	NOT1	38
13253551	NOT1_FAT16533	NOT1	49
13253552	NOT1_FAT16533	NOT1	95
13253553	NOT1_FAT16533	NOT1	46
13253554	NOT1_FAT16533	NOT1	106
13253555	NOT1_FAT16533	NOT1	152
13253556	NOT1_FAT16533	NOT1	73
13253557	NOT1_FAT16533	NOT1	144
13253558	NOT1_FAT16533	NOT1	161
13253559	NOT1_FAT16533	NOT1	182
13253560	NOT1_FAT16533	NOT1	93
13253561	NOT1_FAT16533	NOT1	164
13253562	NOT1_FAT16533	NOT1	103
13253563	NOT1_FAT16533	NOT1	134
13253564	NOT1_FAT16533	NOT1	126
13253565	NOT1_FAT16533	NOT1	110
13253566	NOT1_FAT16533	NOT1	78
13253567	NOT1_FAT16533	NOT1	41
13253568	NOT1_FAT16533	NOT1	147
13253569	NOT1_FAT16533	NOT1	72
13253570	NOT1_FAT16533	NOT1	43
13253571	NOT1_FAT16533	NOT1	84
13253572	NOT1_FAT16533	NOT1	17
13253573	NOT1_FAT16533	NOT1	53
13253574	NOT1_FAT16533	NOT1	151
13253575	NOT1_FAT16533	NOT1	138
13253576	NOT1_FAT16533	NOT1	65
13253577	NOT1_FAT16533	NOT1	66
13253578	NOT1_FAT16533	NOT1	51
13253579	NOT1_FAT16533	NOT1	102
13253580	NOT1_FAT16533	NOT1	91
13253581	NOT1_FAT16533	NOT1	82
13253582	NOT1_FAT16533	NOT1	142
13253583	NOT1_FAT16533	NOT1	84
13253584	NOT1_FAT16533	NOT1	102
13253585	NOT1_FAT16533	NOT1	98
13253586	NOT1_FAT16533	NOT1	31
13253587	NOT1_FAT16533	NOT1	134
13253588	NOT1_FAT16533	NOT1	86
13253589	NOT1_FAT16533	NOT1	33
13253590	NOT1_FAT16533	NOT1	141
13253591	NOT1_FAT16533	NOT1	86
13253592	NOT1_FAT16533	NOT1	46
13253593	NOT1_FAT16533	NOT1	37
13253594	NOT1_FAT16533	NOT1	88
13253595	NOT1_FAT16533	NOT1	89
13253596	NOT1_FAT16533	NOT1	134
13253597	NOT1_FAT16533	NOT1	106
13253598	NOT1_FAT16533	NOT1	9
13253599	NOT1_FAT16533	NOT1	110
13253600	NOT1_FAT16533	NOT1	95
13253601	NOT1_FAT16533	NOT1	8
13253602	NOT1_FAT16533	NOT1	142
13253603	NOT1_FAT16533	NOT1	20
13253604	NOT1_FAT16533	NOT1	64
13253605	NOT1_FAT16533	NOT1	83
13253606	NOT1_FAT16533	NOT1	22
13253607	NOT1_FAT16533	NOT1	30
13253608	NOT1_FAT16533	NOT1	107
13253609	NOT1_FAT16533	NOT1	34
13253610	NOT1_FAT16533	NOT1	87
13253611	NOT1_FAT16533	NOT1	93
13253612	NOT1_FAT16533	NOT1	102
13253613	NOT1_FAT16533	NOT1	49
13253614	NOT1_FAT16533	NOT1	28
13253615	NOT1_FAT16533	NOT1	106
13253616	NOT1_FAT16533	NOT1	93
13253617	NOT1_FAT16533	NOT1	59
13253618	NOT1_FAT16533	NOT1	192
13253619	NOT1_FAT16533	NOT1	40
13253620	NOT1_FAT16533	NOT1	107
13253621	NOT1_FAT16533	NOT1	166
13253622	NOT1_FAT16533	NOT1	84
13253623	NOT1_FAT16533	NOT1	72
13253624	NOT1_FAT16533	NOT1	70
13253625	NOT1_FAT16533	NOT1	49
13253626	NOT1_FAT16533	NOT1	23
13253627	NOT1_FAT16533	NOT1	179
13253628	NOT1_FAT16533	NOT1	72
13253629	NOT1_FAT16533	NOT1	73
13253630	NOT1_FAT16533	NOT1	65
13253631	NOT1_FAT16533	NOT1	121
13253632	NOT1_FAT16533	NOT1	94
13253633	NOT1_FAT16533	NOT1	99
13253634	NOT1_FAT16533	NOT1	131
13253635	NOT1_FAT16533	NOT1	29
13253636	NOT1_FAT16533	NOT1	130
13253637	NOT1_FAT16533	NOT1	45
13253638	NOT1_FAT16533	NOT1	35
13253639	NOT1_FAT16533	NOT1	130
13253640	NOT1_FAT16533	NOT1	121
13253641	NOT1_FAT16533	NOT1	87
13253642	NOT1_FAT16533	NOT1	27
13253643	NOT1_FAT16533	NOT1	153
13253644	NOT1_FAT16533	NOT1	70
13253645	NOT1_FAT16533	NOT1	93
13253646	NOT1_FAT16533	NOT1	140
13253647	NOT1_FAT16533	NOT1	110
13253648	NOT1_FAT16533	NOT1	61
13253649	NOT1_FAT16533	NOT1	18
13253650	NOT1_FAT16533	NOT1	42
13253651	NOT1_FAT16533	NOT1	108
13253652	NOT1_FAT16533	NOT1	78
13253653	NOT1_FAT16533	NOT1	58
13253654	NOT1_FAT16533	NOT1	51
13253655	NOT1_FAT16533	NOT1	66
13253656	NOT1_FAT16533	NOT1	93
13253657	NOT1_FAT16533	NOT1	54
13253658	NOT1_FAT16533	NOT1	61
13253659	NOT1_FAT16533	NOT1	130
13253660	NOT1_FAT16533	NOT1	67
13253661	NOT1_FAT16533	NOT1	183
13253662	NOT1_FAT16533	NOT1	61
13253663	NOT1_FAT16533	NOT1	20
13253664	NOT1_FAT16533	NOT1	119
13253665	NOT1_FAT16533	NOT1	109
13253666	NOT1_FAT16533	NOT1	36
13253667	NOT1_FAT16533	NOT1	113
13253668	NOT1_FAT16533	NOT1	63
13253669	NOT1_FAT16533	NOT1	108
13253670	NOT1_FAT16533	NOT1	18
13253671	NOT1_FAT16533	NOT1	41
13253672	NOT1_FAT16533	NOT1	120
13253673	NOT1_FAT16533	NOT1	48
13253674	NOT1_FAT16533	NOT1	62
13253675	NOT1_FAT16533	NOT1	49
13253676	NOT1_FAT16533	NOT1	88
13253677	NOT1_FAT16533	NOT1	149
13253678	NOT1_FAT16533	NOT1	82
13253679	NOT1_FAT16533	NOT1	138
13253680	NOT1_FAT16533	NOT1	67
13253681	NOT1_FAT16533	NOT1	43
13253682	NOT1_FAT16533	NOT1	206
13253683	NOT1_FAT16533	NOT1	54
13253684	NOT1_FAT16533	NOT1	53
13253685	NOT1_FAT16533	NOT1	35
13253686	NOT1_FAT16533	NOT1	86
13253687	NOT1_FAT16533	NOT1	15
13253688	NOT1_FAT16533	NOT1	41
13253689	NOT1_FAT16533	NOT1	110
13253690	NOT1_FAT16533	NOT1	105
13253691	NOT1_FAT16533	NOT1	79
13253692	NOT1_FAT16533	NOT1	129
13253693	NOT1_FAT16533	NOT1	104
13253694	NOT1_FAT16533	NOT1	90
13253695	NOT1_FAT16533	NOT1	28
13253696	NOT1_FAT16533	NOT1	96
13253697	NOT1_FAT16533	NOT1	128
13253698	NOT1_FAT16533	NOT1	112
13253699	NOT1_FAT16533	NOT1	64
13253700	NOT1_FAT16533	NOT1	116
13253701	NOT1_FAT16533	NOT1	82
13253702	NOT1_FAT16533	NOT1	117
13253703	NOT1_FAT16533	NOT1	55
13253704	NOT1_FAT16533	NOT1	98
13253705	NOT1_FAT16533	NOT1	11
13253706	NOT1_FAT16533	NOT1	78
13253707	NOT1_FAT16533	NOT1	112
13253708	NOT1_FAT16533	NOT1	37
13253709	NOT1_FAT16533	NOT1	106
13253710	NOT1_FAT16533	NOT1	56
13253711	NOT1_FAT16533	NOT1	97
13253712	NOT1_FAT16533	NOT1	154
13253713	NOT1_FAT16533	NOT1	58
13253714	NOT1_FAT16533	NOT1	38
13253715	NOT1_FAT16533	NOT1	68
13253716	NOT1_FAT16533	NOT1	101
13253717	NOT1_FAT16533	NOT1	48
13253718	NOT1_FAT16533	NOT1	106
13253719	NOT1_FAT16533	NOT1	87
13253720	NOT1_FAT16533	NOT1	31
13253721	NOT1_FAT16533	NOT1	108
13253722	NOT1_FAT16533	NOT1	139
13253723	NOT1_FAT16533	NOT1	16
13253724	NOT1_FAT16533	NOT1	17
13253725	NOT1_FAT16533	NOT1	79
13253726	NOT1_FAT16533	NOT1	94
13253727	NOT1_FAT16533	NOT1	86
13253728	NOT1_FAT16533	NOT1	87
13253729	NOT1_FAT16533	NOT1	134
13253730	NOT1_FAT16533	NOT1	99
13253731	NOT1_FAT16533	NOT1	68
13253732	NOT1_FAT16533	NOT1	60
13253733	NOT1_FAT16533	NOT1	141
13253734	NOT1_FAT16533	NOT1	117
13253735	NOT1_FAT16533	NOT1	74
13253736	NOT1_FAT16533	NOT1	96
13253737	NOT1_FAT16533	NOT1	75
13253738	NOT1_FAT16533	NOT1	77
13253739	NOT1_FAT16533	NOT1	64
13253740	NOT1_FAT16533	NOT1	110
13253741	NOT1_FAT16533	NOT1	77
13253742	NOT1_FAT16533	NOT1	66
13253743	NOT1_FAT16533	NOT1	75
13253744	NOT1_FAT16533	NOT1	76
13253745	NOT1_FAT16533	NOT1	89
13253746	NOT1_FAT16533	NOT1	75
13253747	NOT1_FAT16533	NOT1	73
13253748	NOT1_FAT16533	NOT1	166
13253749	NOT1_FAT16533	NOT1	88
13253750	NOT1_FAT16533	NOT1	149
13253751	NOT1_FAT16533	NOT1	79
13253752	NOT1_FAT16533	NOT1	94
13253753	NOT1_FAT16533	NOT1	18
13253754	NOT1_FAT16533	NOT1	41
13253755	NOT1_FAT16533	NOT1	67
13253756	NOT1_FAT16533	NOT1	94
13253757	NOT1_FAT16533	NOT1	44
13253758	NOT1_FAT16533	NOT1	91
13253759	NOT1_FAT16533	NOT1	70
13253760	NOT1_FAT16533	NOT1	125
13253761	NOT1_FAT16533	NOT1	90
13253762	NOT1_FAT16533	NOT1	109
13253763	NOT1_FAT16533	NOT1	61
13253764	NOT1_FAT16533	NOT1	44
13253765	NOT1_FAT16533	NOT1	114
13253766	NOT1_FAT16533	NOT1	101
13253767	NOT1_FAT16533	NOT1	60
13253768	NOT1_FAT16533	NOT1	67
13253769	NOT1_FAT16533	NOT1	113
13253770	NOT1_FAT16533	NOT1	32
13253771	NOT1_FAT16533	NOT1	134
13253772	NOT1_FAT16533	NOT1	68
13253773	NOT1_FAT16533	NOT1	85
13253774	NOT1_FAT16533	NOT1	105
13253775	NOT1_FAT16533	NOT1	174
13253776	NOT1_FAT16533	NOT1	64
13253777	NOT1_FAT16533	NOT1	91
13253778	NOT1_FAT16533	NOT1	90
13253779	NOT1_FAT16533	NOT1	221
13253780	NOT1_FAT16533	NOT1	247
13253781	NOT1_FAT16533	NOT1	88
13253782	NOT1_FAT16533	NOT1	51
13253783	NOT1_FAT16533	NOT1	99
13253784	NOT1_FAT16533	NOT1	120
13253785	NOT1_FAT16533	NOT1	84
13253786	NOT1_FAT16533	NOT1	49
13253787	NOT1_FAT16533	NOT1	52
13253788	NOT1_FAT16533	NOT1	45
13253789	NOT1_FAT16533	NOT1	52
13253790	NOT1_FAT16533	NOT1	63
13253791	NOT1_FAT16533	NOT1	55
13253792	NOT1_FAT16533	NOT1	334
13253793	NOT1_FAT16533	NOT1	55
13253794	NOT1_FAT16533	NOT1	103
13253795	NOT1_FAT16533	NOT1	76
13253796	NOT1_FAT16533	NOT1	124
13253797	NOT1_FAT16533	NOT1	41
13253798	NOT1_FAT16533	NOT1	50
13253799	NOT1_FAT16533	NOT1	50
13253800	NOT1_FAT16533	NOT1	82
13253801	NOT1_FAT16533	NOT1	57
13253802	NOT1_FAT16533	NOT1	62
13253803	NOT1_FAT16533	NOT1	96
13253804	NOT1_FAT16533	NOT1	86
13253805	NOT1_FAT16533	NOT1	111
13253806	NOT1_FAT16533	NOT1	90
13253807	NOT1_FAT16533	NOT1	50
13253808	NOT1_FAT16533	NOT1	53
13253809	NOT1_FAT16533	NOT1	20
13253810	NOT1_FAT16533	NOT1	55
13253811	NOT1_FAT16533	NOT1	108
13253812	NOT1_FAT16533	NOT1	84
13253813	NOT1_FAT16533	NOT1	105
13253814	NOT1_FAT16533	NOT1	72
13253815	NOT1_FAT16533	NOT1	179
13253816	NOT1_FAT16533	NOT1	177
13253817	NOT1_FAT16533	NOT1	59
13253818	NOT1_FAT16533	NOT1	31
13253819	NOT1_FAT16533	NOT1	110
13253820	NOT1_FAT16533	NOT1	117
13253821	NOT1_FAT16533	NOT1	138
13253822	NOT1_FAT16533	NOT1	104
13253823	NOT1_FAT16533	NOT1	87
13253824	NOT1_FAT16533	NOT1	96
13253825	NOT1_FAT16533	NOT1	102
13253826	NOT1_FAT16533	NOT1	126
13253827	NOT1_FAT16533	NOT1	86
13253828	NOT1_FAT16533	NOT1	71
13253829	NOT1_FAT16533	NOT1	70
13253830	NOT1_FAT16533	NOT1	59
13253831	NOT1_FAT16533	NOT1	41
13253832	NOT1_FAT16533	NOT1	36
13253833	NOT1_FAT16533	NOT1	52
13253834	NOT1_FAT16533	NOT1	86
13253835	NOT1_FAT16533	NOT1	94
13253836	NOT1_FAT16533	NOT1	60
13253837	NOT1_FAT16533	NOT1	116
13253838	NOT1_FAT16533	NOT1	33
13253839	NOT1_FAT16533	NOT1	82
13253840	NOT1_FAT16533	NOT1	67
13253841	NOT1_FAT16533	NOT1	144
13253842	NOT1_FAT16533	NOT1	78
13253843	NOT1_FAT16533	NOT1	54
13253844	NOT1_FAT16533	NOT1	85
13253845	NOT1_FAT16533	NOT1	22
13253846	NOT1_FAT16533	NOT1	82
13253847	NOT1_FAT16533	NOT1	78
13253848	NOT1_FAT16533	NOT1	95
13253849	NOT1_FAT16533	NOT1	133
13253850	NOT1_FAT16533	NOT1	153
13253851	NOT1_FAT16533	NOT1	59
13253852	NOT1_FAT16533	NOT1	72
13253853	NOT1_FAT16533	NOT1	82
13253854	NOT1_FAT16533	NOT1	80
13253855	NOT1_FAT16533	NOT1	147
13253856	NOT1_FAT16533	NOT1	10
13253857	NOT1_FAT16533	NOT1	58
13253858	NOT1_FAT16533	NOT1	35
13253859	NOT1_FAT16533	NOT1	51
13253860	NOT1_FAT16533	NOT1	139
13253861	NOT1_FAT16533	NOT1	79
13253862	NOT1_FAT16533	NOT1	83
13253863	NOT1_FAT16533	NOT1	18
13253864	NOT1_FAT16533	NOT1	106
13253865	NOT1_FAT16533	NOT1	74
13253866	NOT1_FAT16533	NOT1	43
13253867	NOT1_FAT16533	NOT1	57
13253868	NOT1_FAT16533	NOT1	76
13253869	NOT1_FAT16533	NOT1	75
13253870	NOT1_FAT16533	NOT1	23
13253871	NOT1_FAT16533	NOT1	86
13253872	NOT1_FAT16533	NOT1	120
13253873	NOT1_FAT16533	NOT1	75
13253874	NOT1_FAT16533	NOT1	51
13253875	NOT1_FAT16533	NOT1	89
13253876	NOT1_FAT16533	NOT1	41
13253877	NOT1_FAT16533	NOT1	113
13253878	NOT1_FAT16533	NOT1	139
13253879	NOT1_FAT16533	NOT1	74
13253880	NOT1_FAT16533	NOT1	113
13253881	NOT1_FAT16533	NOT1	37
13253882	NOT1_FAT16533	NOT1	134
13253883	NOT1_FAT16533	NOT1	67
13253884	NOT1_FAT16533	NOT1	79
13253885	NOT1_FAT16533	NOT1	101
13253886	NOT1_FAT16533	NOT1	139
13253887	NOT1_FAT16533	NOT1	68
13253888	NOT1_FAT16533	NOT1	44
13253889	NOT1_FAT16533	NOT1	91
13253890	NOT1_FAT16533	NOT1	93
13253891	NOT1_FAT16533	NOT1	62
13253892	NOT1_FAT16533	NOT1	74
13253893	NOT1_FAT16533	NOT1	96
13253894	NOT1_FAT16533	NOT1	83
13253895	NOT1_FAT16533	NOT1	68
13253896	NOT1_FAT16533	NOT1	114
13253897	NOT1_FAT16533	NOT1	50
13253898	NOT1_FAT16533	NOT1	70
13253899	NOT1_FAT16533	NOT1	139
13253900	NOT1_FAT16533	NOT1	139
13253901	NOT1_FAT16533	NOT1	45
13253902	NOT1_FAT16533	NOT1	125
13253903	NOT1_FAT16533	NOT1	42
13253904	NOT1_FAT16533	NOT1	257
13253905	NOT1_FAT16533	NOT1	108
13253906	NOT1_FAT16533	NOT1	94
13253907	NOT1_FAT16533	NOT1	159
13253908	NOT1_FAT16533	NOT1	76
13253909	NOT1_FAT16533	NOT1	56
13253910	NOT1_FAT16533	NOT1	57
13253911	NOT1_FAT16533	NOT1	136
13253912	NOT1_FAT16533	NOT1	92
13253913	NOT1_FAT16533	NOT1	44
13253914	NOT1_FAT16533	NOT1	72
13253915	NOT1_FAT16533	NOT1	79
13253916	NOT1_FAT16533	NOT1	105
13253917	NOT1_FAT16533	NOT1	121
13253918	NOT1_FAT16533	NOT1	68
13253919	NOT1_FAT16533	NOT1	88
13253920	NOT1_FAT16533	NOT1	100
13253921	NOT1_FAT16533	NOT1	75
13253922	NOT1_FAT16533	NOT1	115
13253923	NOT1_FAT16533	NOT1	78
13253924	NOT1_FAT16533	NOT1	65
13253925	NOT1_FAT16533	NOT1	123
13253926	NOT1_FAT16533	NOT1	143
13253927	NOT1_FAT16533	NOT1	76
13253928	NOT1_FAT16533	NOT1	60
13253929	NOT1_FAT16533	NOT1	16
13253930	NOT1_FAT16533	NOT1	70
13253931	NOT1_FAT16533	NOT1	43
13253932	NOT1_FAT16533	NOT1	57
13253933	NOT1_FAT16533	NOT1	89
13253934	NOT1_FAT16533	NOT1	85
13253935	NOT1_FAT16533	NOT1	79
13253936	NOT1_FAT16533	NOT1	39
13253937	NOT1_FAT16533	NOT1	64
13253938	NOT1_FAT16533	NOT1	36
13253939	NOT1_FAT16533	NOT1	47
13253940	NOT1_FAT16533	NOT1	59
13253941	NOT1_FAT16533	NOT1	93
13253942	NOT1_FAT16533	NOT1	45
13253943	NOT1_FAT16533	NOT1	112
13253944	NOT1_FAT16533	NOT1	73
13253945	NOT1_FAT16533	NOT1	69
13253946	NOT1_FAT16533	NOT1	72
13253947	NOT1_FAT16533	NOT1	54
13253948	NOT1_FAT16533	NOT1	51
13253949	NOT1_FAT16533	NOT1	124
13253950	NOT1_FAT16533	NOT1	99
13253951	NOT1_FAT16533	NOT1	72
13253952	NOT1_FAT16533	NOT1	40
13253953	NOT1_FAT16533	NOT1	153
13253954	NOT1_FAT16533	NOT1	72
13253955	NOT1_FAT16533	NOT1	191
13253956	NOT1_FAT16533	NOT1	104
13253957	NOT1_FAT16533	NOT1	32
13253958	NOT1_FAT16533	NOT1	143
13253959	NOT1_FAT16533	NOT1	113
13253960	NOT1_FAT16533	NOT1	202
13253961	NOT1_FAT16533	NOT1	91
13253962	NOT1_FAT16533	NOT1	153
13253963	NOT1_FAT16533	NOT1	118
13253964	NOT1_FAT16533	NOT1	74
13253965	NOT1_FAT16533	NOT1	90
13253966	NOT1_FAT16533	NOT1	111
13253967	NOT1_FAT16533	NOT1	74
13253968	NOT1_FAT16533	NOT1	54
13253969	NOT1_FAT16533	NOT1	86
13253970	NOT1_FAT16533	NOT1	68
13253971	NOT1_FAT16533	NOT1	158
13253972	NOT1_FAT16533	NOT1	35
13253973	NOT1_FAT16533	NOT1	29
13253974	NOT1_FAT16533	NOT1	90
13253975	NOT1_FAT16533	NOT1	185
13253976	NOT1_FAT16533	NOT1	88
13253977	NOT1_FAT16533	NOT1	156
13253978	NOT1_FAT16533	NOT1	84
13253979	NOT1_FAT16533	NOT1	56
13253980	NOT1_FAT16533	NOT1	62
13253981	NOT1_FAT16533	NOT1	141
13253982	NOT1_FAT16533	NOT1	68
13253983	NOT1_FAT16533	NOT1	94
13253984	NOT1_FAT16533	NOT1	54
13253985	NOT1_FAT16533	NOT1	98
13253986	NOT1_FAT16533	NOT1	118
13253987	NOT1_FAT16533	NOT1	107
13253988	NOT1_FAT16533	NOT1	58
13253989	NOT1_FAT16533	NOT1	92
13253990	NOT1_FAT16533	NOT1	86
13253991	NOT1_FAT16533	NOT1	25
13253992	NOT1_FAT16533	NOT1	74
13253993	NOT1_FAT16533	NOT1	70
13253994	NOT1_FAT16533	NOT1	79
13253995	NOT1_FAT16533	NOT1	159
13253996	NOT1_FAT16533	NOT1	63
13253997	NOT1_FAT16533	NOT1	181
13253998	NOT1_FAT16533	NOT1	67
13253999	NOT1_FAT16533	NOT1	114
13254000	NOT1_FAT16533	NOT1	90
13254001	NOT1_FAT16533	NOT1	29
13254002	NOT1_FAT16533	NOT1	50
13254003	NOT1_FAT16533	NOT1	128
13254004	NOT1_FAT16533	NOT1	131
13254005	NOT1_FAT16533	NOT1	31
13254006	NOT1_FAT16533	NOT1	115
13254007	NOT1_FAT16533	NOT1	51
13254008	NOT1_FAT16533	NOT1	105
13254009	NOT1_FAT16533	NOT1	165
13254010	NOT1_FAT16533	NOT1	59
13254011	NOT1_FAT16533	NOT1	54
13254012	NOT1_FAT16533	NOT1	122
13254013	NOT1_FAT16533	NOT1	125
13254014	NOT1_FAT16533	NOT1	224
13254015	NOT1_FAT16533	NOT1	79
13254016	NOT1_FAT16533	NOT1	83
13254017	NOT1_FAT16533	NOT1	105
13254018	NOT1_FAT16533	NOT1	159
13254019	NOT1_FAT16533	NOT1	132
13254020	NOT1_FAT16533	NOT1	95
13254021	NOT1_FAT16533	NOT1	116
13254022	NOT1_FAT16533	NOT1	107
13254023	NOT1_FAT16533	NOT1	151
13254024	NOT1_FAT16533	NOT1	95
13254025	NOT1_FAT16533	NOT1	96
13254026	NOT1_FAT16533	NOT1	82
13254027	NOT1_FAT16533	NOT1	72
13254028	NOT1_FAT16533	NOT1	72
13254029	NOT1_FAT16533	NOT1	56
13254030	NOT1_FAT16533	NOT1	77
13254031	NOT1_FAT16533	NOT1	57
13254032	NOT1_FAT16533	NOT1	61
13254033	NOT1_FAT16533	NOT1	104
13254034	NOT1_FAT16533	NOT1	61
13254035	NOT1_FAT16533	NOT1	70
13254036	NOT1_FAT16533	NOT1	76
13254037	NOT1_FAT16533	NOT1	82
13254038	NOT1_FAT16533	NOT1	32
13254039	NOT1_FAT16533	NOT1	312
13254040	NOT1_FAT16533	NOT1	104
13254041	NOT1_FAT16533	NOT1	60
13254042	NOT1_FAT16533	NOT1	98
13254043	NOT1_FAT16533	NOT1	119
13254044	NOT1_FAT16533	NOT1	68
13254045	NOT1_FAT16533	NOT1	85
13254046	NOT1_FAT16533	NOT1	62
13254047	NOT1_FAT16533	NOT1	36
13254048	NOT1_FAT16533	NOT1	62
13254049	NOT1_FAT16533	NOT1	161
13254050	NOT1_FAT16533	NOT1	30
13254051	NOT1_FAT16533	NOT1	104
13254052	NOT1_FAT16533	NOT1	120
13254053	NOT1_FAT16533	NOT1	115
13254054	NOT1_FAT16533	NOT1	89
13254055	NOT1_FAT16533	NOT1	41
13254056	NOT1_FAT16533	NOT1	103
13254057	NOT1_FAT16533	NOT1	50
13254058	NOT1_FAT16533	NOT1	84
13254059	NOT1_FAT16533	NOT1	96
13254060	NOT1_FAT16533	NOT1	28
13254061	NOT1_FAT16533	NOT1	113
13254062	NOT1_FAT16533	NOT1	54
13254063	NOT1_FAT16533	NOT1	131
13254064	NOT1_FAT16533	NOT1	51
13254065	NOT1_FAT16533	NOT1	151
13254066	NOT1_FAT16533	NOT1	26
13254067	NOT1_FAT16533	NOT1	68
13254068	NOT1_FAT16533	NOT1	97
13254069	NOT1_FAT16533	NOT1	47
13254070	NOT1_FAT16533	NOT1	68
13254071	NOT1_FAT16533	NOT1	92
13254072	NOT1_FAT16533	NOT1	62
13254073	NOT1_FAT16533	NOT1	88
13254074	NOT1_FAT16533	NOT1	31
13254075	NOT1_FAT16533	NOT1	105
13254076	NOT1_FAT16533	NOT1	50
13254077	NOT1_FAT16533	NOT1	64
13254078	NOT1_FAT16533	NOT1	160
13254079	NOT1_FAT16533	NOT1	108
13254080	NOT1_FAT16533	NOT1	52
13254081	NOT1_FAT16533	NOT1	48
13254082	NOT1_FAT16533	NOT1	129
13254083	NOT1_FAT16533	NOT1	148
13254084	NOT1_FAT16533	NOT1	47
13254085	NOT1_FAT16533	NOT1	220
13254086	NOT1_FAT16533	NOT1	71
13254087	NOT1_FAT16533	NOT1	307
13254088	NOT1_FAT16533	NOT1	35
13254089	NOT1_FAT16533	NOT1	60
13254090	NOT1_FAT16533	NOT1	62
13254091	NOT1_FAT16533	NOT1	73
13254092	NOT1_FAT16533	NOT1	83
13254093	NOT1_FAT16533	NOT1	85
13254094	NOT1_FAT16533	NOT1	8
13254095	NOT1_FAT16533	NOT1	145
13254096	NOT1_FAT16533	NOT1	73
13254097	NOT1_FAT16533	NOT1	78
13254098	NOT1_FAT16533	NOT1	43
13254099	NOT1_FAT16533	NOT1	86
13254100	NOT1_FAT16533	NOT1	104
13254101	NOT1_FAT16533	NOT1	106
13254102	NOT1_FAT16533	NOT1	55
13254103	NOT1_FAT16533	NOT1	27
13254104	NOT1_FAT16533	NOT1	59
13254105	NOT1_FAT16533	NOT1	117
13254106	NOT1_FAT16533	NOT1	49
13254107	NOT1_FAT16533	NOT1	121
13254108	NOT1_FAT16533	NOT1	95
13254109	NOT1_FAT16533	NOT1	59
13254110	NOT1_FAT16533	NOT1	71
13254111	NOT1_FAT16533	NOT1	84
13254112	NOT1_FAT16533	NOT1	87
13254113	NOT1_FAT16533	NOT1	86
13254114	NOT1_FAT16533	NOT1	83
13254115	NOT1_FAT16533	NOT1	41
13254116	NOT1_FAT16533	NOT1	130
13254117	NOT1_FAT16533	NOT1	95
13254118	NOT1_FAT16533	NOT1	67
13254119	NOT1_FAT16533	NOT1	27
13254120	NOT1_FAT16533	NOT1	65
13254121	NOT1_FAT16533	NOT1	72
13254122	NOT1_FAT16533	NOT1	78
13254123	NOT1_FAT16533	NOT1	71
13254124	NOT1_FAT16533	NOT1	92
13254125	NOT1_FAT16533	NOT1	10
13254126	NOT1_FAT16533	NOT1	94
13254127	NOT1_FAT16533	NOT1	22
13254128	NOT1_FAT16533	NOT1	63
13254129	NOT1_FAT16533	NOT1	35
13254130	NOT1_FAT16533	NOT1	38
13254131	NOT1_FAT16533	NOT1	62
13254132	NOT1_FAT16533	NOT1	69
13254133	NOT1_FAT16533	NOT1	46
13254134	NOT1_FAT16533	NOT1	93
13254135	NOT1_FAT16533	NOT1	39
13254136	NOT1_FAT16533	NOT1	97
13254137	NOT1_FAT16533	NOT1	106
13254138	NOT1_FAT16533	NOT1	129
13254139	NOT1_FAT16533	NOT1	68
13254140	NOT1_FAT16533	NOT1	136
13254141	NOT1_FAT16533	NOT1	87
13254142	NOT1_FAT16533	NOT1	67
13254143	NOT1_FAT16533	NOT1	31
13254144	NOT1_FAT16533	NOT1	24
13254145	NOT1_FAT16533	NOT1	66
13254146	NOT1_FAT16533	NOT1	100
13254147	NOT1_FAT16533	NOT1	70
13254148	NOT1_FAT16533	NOT1	31
13254149	NOT1_FAT16533	NOT1	76
13254150	NOT1_FAT16533	NOT1	57
13254151	NOT1_FAT16533	NOT1	145
13254152	NOT1_FAT16533	NOT1	51
13254153	NOT1_FAT16533	NOT1	63
13254154	NOT1_FAT16533	NOT1	63
13254155	NOT1_FAT16533	NOT1	142
13254156	NOT1_FAT16533	NOT1	121
13254157	NOT1_FAT16533	NOT1	165
13254158	NOT1_FAT16533	NOT1	119
13254159	NOT1_FAT16533	NOT1	22
13254160	NOT1_FAT16533	NOT1	43
13254161	NOT1_FAT16533	NOT1	202
13254162	NOT1_FAT16533	NOT1	102
13254163	NOT1_FAT16533	NOT1	94
13254164	NOT1_FAT16533	NOT1	76
13254165	NOT1_FAT16533	NOT1	46
13254166	NOT1_FAT16533	NOT1	65
13254167	NOT1_FAT16533	NOT1	71
13254168	NOT1_FAT16533	NOT1	9
13254169	NOT1_FAT16533	NOT1	76
13254170	NOT1_FAT16533	NOT1	121
13254171	NOT1_FAT16533	NOT1	82
13254172	NOT1_FAT16533	NOT1	69
13254173	NOT1_FAT16533	NOT1	94
13254174	NOT1_FAT16533	NOT1	99
13254175	NOT1_FAT16533	NOT1	59
13254176	NOT1_FAT16533	NOT1	130
13254177	NOT1_FAT16533	NOT1	35
13254178	NOT1_FAT16533	NOT1	70
13254179	NOT1_FAT16533	NOT1	103
13254180	NOT1_FAT16533	NOT1	96
13254181	NOT1_FAT16533	NOT1	97
13254182	NOT1_FAT16533	NOT1	116
13254183	NOT1_FAT16533	NOT1	104
13254184	NOT1_FAT16533	NOT1	54
13254185	NOT1_FAT16533	NOT1	101
13254186	NOT1_FAT16533	NOT1	91
13254187	NOT1_FAT16533	NOT1	89
13254188	NOT1_FAT16533	NOT1	80
13254189	NOT1_FAT16533	NOT1	68
13254190	NOT1_FAT16533	NOT1	116
13254191	NOT1_FAT16533	NOT1	126
13254192	NOT1_FAT16533	NOT1	114
13254193	NOT1_FAT16533	NOT1	189
13254194	NOT1_FAT16533	NOT1	136
13254195	NOT1_FAT16533	NOT1	47
13254196	NOT1_FAT16533	NOT1	60
13254197	NOT1_FAT16533	NOT1	114
13254198	NOT1_FAT16533	NOT1	119
13254199	NOT1_FAT16533	NOT1	86
13254200	NOT1_FAT16533	NOT1	211
13254201	NOT1_FAT16533	NOT1	103
13254202	NOT1_FAT16533	NOT1	90
13254203	NOT1_FAT16533	NOT1	52
13254204	NOT1_FAT16533	NOT1	112
13254205	NOT1_FAT16533	NOT1	126
13254206	NOT1_FAT16533	NOT1	42
13254207	NOT1_FAT16533	NOT1	80
13254208	NOT1_FAT16533	NOT1	55
13254209	NOT1_FAT16533	NOT1	161
13254210	NOT1_FAT16533	NOT1	65
13254211	NOT1_FAT16533	NOT1	59
13254212	NOT1_FAT16533	NOT1	103
13254213	NOT1_FAT16533	NOT1	94
13254214	NOT1_FAT16533	NOT1	45
13254215	NOT1_FAT16533	NOT1	104
13254216	NOT1_FAT16533	NOT1	108
13254217	NOT1_FAT16533	NOT1	17
13254218	NOT1_FAT16533	NOT1	172
13254219	NOT1_FAT16533	NOT1	63
13254220	NOT1_FAT16533	NOT1	145
13254221	NOT1_FAT16533	NOT1	58
13254222	NOT1_FAT16533	NOT1	70
13254223	NOT1_FAT16533	NOT1	81
13254224	NOT1_FAT16533	NOT1	74
13254225	NOT1_FAT16533	NOT1	25
13254226	NOT1_FAT16533	NOT1	46
13254227	NOT1_FAT16533	NOT1	69
13254228	NOT1_FAT16533	NOT1	35
13254229	NOT1_FAT16533	NOT1	36
13254230	NOT1_FAT16533	NOT1	69
13254231	NOT1_FAT16533	NOT1	84
13254232	NOT1_FAT16533	NOT1	40
13254233	NOT1_FAT16533	NOT1	79
13254234	NOT1_FAT16533	NOT1	69
13254235	NOT1_FAT16533	NOT1	19
13254236	NOT1_FAT16533	NOT1	208
13254237	NOT1_FAT16533	NOT1	127
13254238	NOT1_FAT16533	NOT1	63
13254239	NOT1_FAT16533	NOT1	144
13254240	NOT1_FAT16533	NOT1	25
13254241	NOT1_FAT16533	NOT1	64
13254242	NOT1_FAT16533	NOT1	63
13254243	NOT1_FAT16533	NOT1	92
13254244	NOT1_FAT16533	NOT1	144
13254245	NOT1_FAT16533	NOT1	38
13254246	NOT1_FAT16533	NOT1	124
13254247	NOT1_FAT16533	NOT1	106
13254248	NOT1_FAT16533	NOT1	165
13254249	NOT1_FAT16533	NOT1	132
13254250	NOT1_FAT16533	NOT1	49
13254251	NOT1_FAT16533	NOT1	36
13254252	NOT1_FAT16533	NOT1	39
13254253	NOT1_FAT16533	NOT1	81
13254254	NOT1_FAT16533	NOT1	48
13254255	NOT1_FAT16533	NOT1	44
13254256	NOT1_FAT16533	NOT1	77
13254257	NOT1_FAT16533	NOT1	81
13254258	NOT1_FAT16533	NOT1	63
13254259	NOT1_FAT16533	NOT1	144
13254260	NOT1_FAT16533	NOT1	60
13254261	NOT1_FAT16533	NOT1	49
13254262	NOT1_FAT16533	NOT1	40
13254263	NOT1_FAT16533	NOT1	139
13254264	NOT1_FAT16533	NOT1	94
13254265	NOT1_FAT16533	NOT1	105
13254266	NOT1_FAT16533	NOT1	132
13254267	NOT1_FAT16533	NOT1	122
13254268	NOT1_FAT16533	NOT1	73
13254269	NOT1_FAT16533	NOT1	83
13254270	NOT1_FAT16533	NOT1	42
13254271	NOT1_FAT16533	NOT1	46
13254272	NOT1_FAT16533	NOT1	81
13254273	NOT1_FAT16533	NOT1	41
13254274	NOT1_FAT16533	NOT1	35
13254275	NOT1_FAT16533	NOT1	90
13254276	NOT1_FAT16533	NOT1	89
13254277	NOT1_FAT16533	NOT1	114
13254278	NOT1_FAT16533	NOT1	87
13254279	NOT1_FAT16533	NOT1	51
13254280	NOT1_FAT16533	NOT1	69
13254281	NOT1_FAT16533	NOT1	72
13254282	NOT1_FAT16533	NOT1	75
13254283	NOT1_FAT16533	NOT1	93
13254284	NOT1_FAT16533	NOT1	112
13254285	NOT1_FAT16533	NOT1	94
13254286	NOT1_FAT16533	NOT1	51
13254287	NOT1_FAT16533	NOT1	74
13254288	NOT1_FAT16533	NOT1	188
13254289	NOT1_FAT16533	NOT1	140
13254290	NOT1_FAT16533	NOT1	38
13254291	NOT1_FAT16533	NOT1	132
13254292	NOT1_FAT16533	NOT1	37
13254293	NOT1_FAT16533	NOT1	146
13254294	NOT1_FAT16533	NOT1	99
13254295	NOT1_FAT16533	NOT1	70
13254296	NOT1_FAT16533	NOT1	125
13254297	NOT1_FAT16533	NOT1	59
13254298	NOT1_FAT16533	NOT1	57
13254299	NOT1_FAT16533	NOT1	71
13254300	NOT1_FAT16533	NOT1	127
13254301	NOT1_FAT16533	NOT1	119
13254302	NOT1_FAT16533	NOT1	130
13254303	NOT1_FAT16533	NOT1	35
13254304	NOT1_FAT16533	NOT1	65
13254305	NOT1_FAT16533	NOT1	103
13254306	NOT1_FAT16533	NOT1	53
13254307	NOT1_FAT16533	NOT1	100
13254308	NOT1_FAT16533	NOT1	56
13254309	NOT1_FAT16533	NOT1	109
13254310	NOT1_FAT16533	NOT1	83
13254311	NOT1_FAT16533	NOT1	65
13254312	NOT1_FAT16533	NOT1	176
13254313	NOT1_FAT16533	NOT1	69
13254314	NOT1_FAT16533	NOT1	68
13254315	NOT1_FAT16533	NOT1	17
13254316	NOT1_FAT16533	NOT1	82
13254317	NOT1_FAT16533	NOT1	71
13254318	NOT1_FAT16533	NOT1	22
13254319	NOT1_FAT16533	NOT1	140
13254320	NOT1_FAT16533	NOT1	126
13254321	NOT1_FAT16533	NOT1	34
13254322	NOT1_FAT16533	NOT1	120
13254323	NOT1_FAT16533	NOT1	31
13254324	NOT1_FAT16533	NOT1	92
13254325	NOT1_FAT16533	NOT1	72
13254326	NOT1_FAT16533	NOT1	102
13254327	NOT1_FAT16533	NOT1	52
13254328	NOT1_FAT16533	NOT1	22
13254329	NOT1_FAT16533	NOT1	114
13254330	NOT1_FAT16533	NOT1	64
13254331	NOT1_FAT16533	NOT1	62
13254332	NOT1_FAT16533	NOT1	83
13254333	NOT1_FAT16533	NOT1	99
13254334	NOT1_FAT16533	NOT1	30
13254335	NOT1_FAT16533	NOT1	126
13254336	NOT1_FAT16533	NOT1	23
13254337	NOT1_FAT16533	NOT1	44
13254338	NOT1_FAT16533	NOT1	98
13254339	NOT1_FAT16533	NOT1	57
13254340	NOT1_FAT16533	NOT1	40
13254341	NOT1_FAT16533	NOT1	59
13254342	NOT1_FAT16533	NOT1	86
13254343	NOT1_FAT16533	NOT1	169
13254344	NOT1_FAT16533	NOT1	26
13254345	NOT1_FAT16533	NOT1	68
13254346	NOT1_FAT16533	NOT1	84
13254347	NOT1_FAT16533	NOT1	102
13254348	NOT1_FAT16533	NOT1	120
13254349	NOT1_FAT16533	NOT1	173
13254350	NOT1_FAT16533	NOT1	123
13254351	NOT1_FAT16533	NOT1	136
13254352	NOT1_FAT16533	NOT1	169
13254353	NOT1_FAT16533	NOT1	80
13254354	NOT1_FAT16533	NOT1	111
13254355	NOT1_FAT16533	NOT1	48
13254356	NOT1_FAT16533	NOT1	133
13254357	NOT1_FAT16533	NOT1	53
13254358	NOT1_FAT16533	NOT1	83
13254359	NOT1_FAT16533	NOT1	62
13254360	NOT1_FAT16533	NOT1	111
13254361	NOT1_FAT16533	NOT1	69
13254362	NOT1_FAT16533	NOT1	129
13254363	NOT1_FAT16533	NOT1	75
13254364	NOT1_FAT16533	NOT1	68
13254365	NOT1_FAT16533	NOT1	110
13254366	NOT1_FAT16533	NOT1	63
13254367	NOT1_FAT16533	NOT1	120
13254368	NOT1_FAT16533	NOT1	32
13254369	NOT1_FAT16533	NOT1	43
13254370	NOT1_FAT16533	NOT1	155
13254371	NOT1_FAT16533	NOT1	139
13254372	NOT1_FAT16533	NOT1	64
13254373	NOT1_FAT16533	NOT1	106
13254374	NOT1_FAT16533	NOT1	28
13254375	NOT1_FAT16533	NOT1	102
13254376	NOT1_FAT16533	NOT1	70
13254377	NOT1_FAT16533	NOT1	68
13254378	NOT1_FAT16533	NOT1	36
13254379	NOT1_FAT16533	NOT1	173
13254380	NOT1_FAT16533	NOT1	142
13254381	NOT1_FAT16533	NOT1	43
13254382	NOT1_FAT16533	NOT1	89
13254383	NOT1_FAT16533	NOT1	86
13254384	NOT1_FAT16533	NOT1	29
13254385	NOT1_FAT16533	NOT1	59
13254386	NOT1_FAT16533	NOT1	41
13254387	NOT1_FAT16533	NOT1	46
13254388	NOT1_FAT16533	NOT1	84
13254389	NOT1_FAT16533	NOT1	84
13254390	NOT1_FAT16533	NOT1	96
13254391	NOT1_FAT16533	NOT1	55
13254392	NOT1_FAT16533	NOT1	69
13254393	NOT1_FAT16533	NOT1	135
13254394	NOT1_FAT16533	NOT1	87
13254395	NOT1_FAT16533	NOT1	67
13254396	NOT1_FAT16533	NOT1	90
13254397	NOT1_FAT16533	NOT1	44
13254398	NOT1_FAT16533	NOT1	46
13254399	NOT1_FAT16533	NOT1	181
13254400	NOT1_FAT16533	NOT1	68
13254401	NOT1_FAT16533	NOT1	102
13254402	NOT1_FAT16533	NOT1	58
13254403	NOT1_FAT16533	NOT1	73
13254404	NOT1_FAT16533	NOT1	94
13254405	NOT1_FAT16533	NOT1	31
13254406	NOT1_FAT16533	NOT1	60
13254407	NOT1_FAT16533	NOT1	47
13254408	NOT1_FAT16533	NOT1	45
13254409	NOT1_FAT16533	NOT1	73
13254410	NOT1_FAT16533	NOT1	66
13254411	NOT1_FAT16533	NOT1	28
13254412	NOT1_FAT16533	NOT1	56
13254413	NOT1_FAT16533	NOT1	28
13254414	NOT1_FAT16533	NOT1	30
13254415	NOT1_FAT16533	NOT1	43
13254416	NOT1_FAT16533	NOT1	145
13254417	NOT1_FAT16533	NOT1	66
13254418	NOT1_FAT16533	NOT1	94
13254419	NOT1_FAT16533	NOT1	40
13254420	NOT1_FAT16533	NOT1	127
13254421	NOT1_FAT16533	NOT1	85
13254422	NOT1_FAT16533	NOT1	113
13254423	NOT1_FAT16533	NOT1	77
13254424	NOT1_FAT16533	NOT1	33
13254425	NOT1_FAT16533	NOT1	100
13254426	NOT1_FAT16533	NOT1	131
13254427	NOT1_FAT16533	NOT1	126
13254428	NOT1_FAT16533	NOT1	155
13254429	NOT1_FAT16533	NOT1	177
13254430	NOT1_FAT16533	NOT1	61
13254431	NOT1_FAT16533	NOT1	52
13254432	NOT1_FAT16533	NOT1	90
13254433	NOT1_FAT16533	NOT1	31
13254434	NOT1_FAT16533	NOT1	95
13254435	NOT1_FAT16533	NOT1	120
13254436	NOT1_FAT16533	NOT1	169
13254437	NOT1_FAT16533	NOT1	37
13254438	NOT1_FAT16533	NOT1	44
13254439	NOT1_FAT16533	NOT1	37
13254440	NOT1_FAT16533	NOT1	62
13254441	NOT1_FAT16533	NOT1	57
13254442	NOT1_FAT16533	NOT1	55
13254443	NOT1_FAT16533	NOT1	130
13254444	NOT1_FAT16533	NOT1	116
13254445	NOT1_FAT16533	NOT1	68
13254446	NOT1_FAT16533	NOT1	28
13254447	NOT1_FAT16533	NOT1	66
13254448	NOT1_FAT16533	NOT1	28
13254449	NOT1_FAT16533	NOT1	60
13254450	NOT1_FAT16533	NOT1	13
13254451	NOT1_FAT16533	NOT1	70
13254452	NOT1_FAT16533	NOT1	139
13254453	NOT1_FAT16533	NOT1	87
13254454	NOT1_FAT16533	NOT1	81
13254455	NOT1_FAT16533	NOT1	164
13254456	NOT1_FAT16533	NOT1	114
13254457	NOT1_FAT16533	NOT1	103
13254458	NOT1_FAT16533	NOT1	78
13254459	NOT1_FAT16533	NOT1	112
13254460	NOT1_FAT16533	NOT1	106
13254461	NOT1_FAT16533	NOT1	59
13254462	NOT1_FAT16533	NOT1	46
13254463	NOT1_FAT16533	NOT1	55
13254464	NOT1_FAT16533	NOT1	61
13254465	NOT1_FAT16533	NOT1	142
13254466	NOT1_FAT16533	NOT1	26
13254467	NOT1_FAT16533	NOT1	39
13254468	NOT1_FAT16533	NOT1	92
13254469	NOT1_FAT16533	NOT1	50
13254470	NOT1_FAT16533	NOT1	63
13254471	NOT1_FAT16533	NOT1	152
13254472	NOT1_FAT16533	NOT1	90
13254473	NOT1_FAT16533	NOT1	200
13254474	NOT1_FAT16533	NOT1	97
13254475	NOT1_FAT16533	NOT1	162
13254476	NOT1_FAT16533	NOT1	157
13254477	NOT1_FAT16533	NOT1	93
13254478	NOT1_FAT16533	NOT1	212
13254479	NOT1_FAT16533	NOT1	74
13254480	NOT1_FAT16533	NOT1	51
13254481	NOT1_FAT16533	NOT1	144
13254482	NOT1_FAT16533	NOT1	48
13254483	NOT1_FAT16533	NOT1	36
13254484	NOT1_FAT16533	NOT1	42
13254485	NOT1_FAT16533	NOT1	73
13254486	NOT1_FAT16533	NOT1	109
13254487	NOT1_FAT16533	NOT1	101
13254488	NOT1_FAT16533	NOT1	60
13254489	NOT1_FAT16533	NOT1	87
13254490	NOT1_FAT16533	NOT1	79
13254491	NOT1_FAT16533	NOT1	70
13254492	NOT1_FAT16533	NOT1	74
13254493	NOT1_FAT16533	NOT1	118
13254494	NOT1_FAT16533	NOT1	78
13254495	NOT1_FAT16533	NOT1	98
13254496	NOT1_FAT16533	NOT1	146
13254497	NOT1_FAT16533	NOT1	137
13254498	NOT1_FAT16533	NOT1	94
13254499	NOT1_FAT16533	NOT1	92
13254500	NOT1_FAT16533	NOT1	165
13254501	NOT1_FAT16533	NOT1	167
13254502	NOT1_FAT16533	NOT1	155
13254503	NOT1_FAT16533	NOT1	78
13254504	NOT1_FAT16533	NOT1	45
13254505	NOT1_FAT16533	NOT1	91
13254506	NOT1_FAT16533	NOT1	116
13254507	NOT1_FAT16533	NOT1	128
13254508	NOT1_FAT16533	NOT1	117
13254509	NOT1_FAT16533	NOT1	88
13254510	NOT1_FAT16533	NOT1	7
13254511	NOT1_FAT16533	NOT1	38
13254512	NOT1_FAT16533	NOT1	76
13254513	NOT1_FAT16533	NOT1	51
13254514	NOT1_FAT16533	NOT1	89
13254515	NOT1_FAT16533	NOT1	100
13254516	NOT1_FAT16533	NOT1	235
13254517	NOT1_FAT16533	NOT1	102
13254518	NOT1_FAT16533	NOT1	76
13254519	NOT1_FAT16533	NOT1	57
13254520	NOT1_FAT16533	NOT1	54
13254521	NOT1_FAT16533	NOT1	111
13254522	NOT1_FAT16533	NOT1	44
13254523	NOT1_FAT16533	NOT1	134
13254524	NOT1_FAT16533	NOT1	142
13254525	NOT1_FAT16533	NOT1	115
13254526	NOT1_FAT16533	NOT1	39
13254527	NOT1_FAT16533	NOT1	17
13254528	NOT1_FAT16533	NOT1	64
13254529	NOT1_FAT16533	NOT1	34
13254530	NOT1_FAT16533	NOT1	113
13254531	NOT1_FAT16533	NOT1	123
13254532	NOT1_FAT16533	NOT1	153
13254533	NOT1_FAT16533	NOT1	76
13254534	NOT1_FAT16533	NOT1	75
13254535	NOT1_FAT16533	NOT1	93
13254536	NOT1_FAT16533	NOT1	158
13254537	NOT1_FAT16533	NOT1	73
13254538	NOT1_FAT16533	NOT1	83
13254539	NOT1_FAT16533	NOT1	115
13254540	NOT1_FAT16533	NOT1	134
13254541	NOT1_FAT16533	NOT1	24
13254542	NOT1_FAT16533	NOT1	52
13254543	NOT1_FAT16533	NOT1	107
13254544	NOT1_FAT16533	NOT1	61
13254545	NOT1_FAT16533	NOT1	72
13254546	NOT1_FAT16533	NOT1	130
13254547	NOT1_FAT16533	NOT1	143
13254548	NOT1_FAT16533	NOT1	78
13254549	NOT1_FAT16533	NOT1	52
13254550	NOT1_FAT16533	NOT1	145
13254551	NOT1_FAT16533	NOT1	50
13254552	NOT1_FAT16533	NOT1	64
13254553	NOT1_FAT16533	NOT1	73
13254554	NOT1_FAT16533	NOT1	70
13254555	NOT1_FAT16533	NOT1	63
13254556	NOT1_FAT16533	NOT1	201
13254557	NOT1_FAT16533	NOT1	146
13254558	NOT1_FAT16533	NOT1	62
13254559	NOT1_FAT16533	NOT1	69
13254560	NOT1_FAT16533	NOT1	50
13254561	NOT1_FAT16533	NOT1	119
13254562	NOT1_FAT16533	NOT1	221
13254563	NOT1_FAT16533	NOT1	111
13254564	NOT1_FAT16533	NOT1	43
13254565	NOT1_FAT16533	NOT1	39
13254566	NOT1_FAT16533	NOT1	62
13254567	NOT1_FAT16533	NOT1	68
13254568	NOT1_FAT16533	NOT1	49
13254569	NOT1_FAT16533	NOT1	53
13254570	NOT1_FAT16533	NOT1	61
13254571	NOT1_FAT16533	NOT1	101
13254572	NOT1_FAT16533	NOT1	70
13254573	NOT1_FAT16533	NOT1	8
13254574	NOT1_FAT16533	NOT1	97
13254575	NOT1_FAT16533	NOT1	91
13254576	NOT1_FAT16533	NOT1	69
13254577	NOT1_FAT16533	NOT1	175
13254578	NOT1_FAT16533	NOT1	69
13254579	NOT1_FAT16533	NOT1	122
13254580	NOT1_FAT16533	NOT1	74
13254581	NOT1_FAT16533	NOT1	115
13254582	NOT1_FAT16533	NOT1	194
13254583	NOT1_FAT16533	NOT1	44
13254584	NOT1_FAT16533	NOT1	77
13254585	NOT1_FAT16533	NOT1	86
13254586	NOT1_FAT16533	NOT1	39
13254587	NOT1_FAT16533	NOT1	115
13254588	NOT1_FAT16533	NOT1	204
13254589	NOT1_FAT16533	NOT1	54
13254590	NOT1_FAT16533	NOT1	78
13254591	NOT1_FAT16533	NOT1	56
13254592	NOT1_FAT16533	NOT1	130
13254593	NOT1_FAT16533	NOT1	119
13254594	NOT1_FAT16533	NOT1	35
13254595	NOT1_FAT16533	NOT1	127
13254596	NOT1_FAT16533	NOT1	91
13254597	NOT1_FAT16533	NOT1	82
13254598	NOT1_FAT16533	NOT1	77
13254599	NOT1_FAT16533	NOT1	119
13254600	NOT1_FAT16533	NOT1	45
13254601	NOT1_FAT16533	NOT1	99
13254602	NOT1_FAT16533	NOT1	55
13254603	NOT1_FAT16533	NOT1	45
13254604	NOT1_FAT16533	NOT1	142
13254605	NOT1_FAT16533	NOT1	104
13254606	NOT1_FAT16533	NOT1	31
13254607	NOT1_FAT16533	NOT1	49
13254608	NOT1_FAT16533	NOT1	88
13254609	NOT1_FAT16533	NOT1	193
13254610	NOT1_FAT16533	NOT1	111
13254611	NOT1_FAT16533	NOT1	61
13254612	NOT1_FAT16533	NOT1	35
13254613	NOT1_FAT16533	NOT1	121
13254614	NOT1_FAT16533	NOT1	82
13254615	NOT1_FAT16533	NOT1	133
13254616	NOT1_FAT16533	NOT1	162
13254617	NOT1_FAT16533	NOT1	69
13254618	NOT1_FAT16533	NOT1	47
13254619	NOT1_FAT16533	NOT1	20
13254620	NOT1_FAT16533	NOT1	67
13254621	NOT1_FAT16533	NOT1	87
13254622	NOT1_FAT16533	NOT1	54
13254623	NOT1_FAT16533	NOT1	53
13254624	NOT1_FAT16533	NOT1	66
13254625	NOT1_FAT16533	NOT1	134
13254626	NOT1_FAT16533	NOT1	104
13254627	NOT1_FAT16533	NOT1	133
13254628	NOT1_FAT16533	NOT1	81
13254629	NOT1_FAT16533	NOT1	135
13254630	NOT1_FAT16533	NOT1	96
13254631	NOT1_FAT16533	NOT1	140
13254632	NOT1_FAT16533	NOT1	107
13254633	NOT1_FAT16533	NOT1	53
13254634	NOT1_FAT16533	NOT1	47
13254635	NOT1_FAT16533	NOT1	70
13254636	NOT1_FAT16533	NOT1	55
13254637	NOT1_FAT16533	NOT1	123
13254638	NOT1_FAT16533	NOT1	81
13254639	NOT1_FAT16533	NOT1	56
13254640	NOT1_FAT16533	NOT1	57
13254641	NOT1_FAT16533	NOT1	103
13254642	NOT1_FAT16533	NOT1	128
13254643	NOT1_FAT16533	NOT1	168
13254644	NOT1_FAT16533	NOT1	48
13254645	NOT1_FAT16533	NOT1	76
13254646	NOT1_FAT16533	NOT1	36
13254647	NOT1_FAT16533	NOT1	94
13254648	NOT1_FAT16533	NOT1	112
13254649	NOT1_FAT16533	NOT1	51
13254650	NOT1_FAT16533	NOT1	85
13254651	NOT1_FAT16533	NOT1	160
13254652	NOT1_FAT16533	NOT1	94
13254653	NOT1_FAT16533	NOT1	76
13254654	NOT1_FAT16533	NOT1	55
13254655	NOT1_FAT16533	NOT1	91
13254656	NOT1_FAT16533	NOT1	77
13254657	NOT1_FAT16533	NOT1	59
13254658	NOT1_FAT16533	NOT1	81
13254659	NOT1_FAT16533	NOT1	88
13254660	NOT1_FAT16533	NOT1	51
13254661	NOT1_FAT16533	NOT1	109
13254662	NOT1_FAT16533	NOT1	53
13254663	NOT1_FAT16533	NOT1	154
13254664	NOT1_FAT16533	NOT1	92
13254665	NOT1_FAT16533	NOT1	84
13254666	NOT1_FAT16533	NOT1	168
13254667	NOT1_FAT16533	NOT1	68
13254668	NOT1_FAT16533	NOT1	95
13254669	NOT1_FAT16533	NOT1	214
13254670	NOT1_FAT16533	NOT1	81
13254671	NOT1_FAT16533	NOT1	81
13254672	NOT1_FAT16533	NOT1	51
13254673	NOT1_FAT16533	NOT1	81
13254674	NOT1_FAT16533	NOT1	33
13254675	NOT1_FAT16533	NOT1	42
13254676	NOT1_FAT16533	NOT1	80
13254677	NOT1_FAT16533	NOT1	76
13254678	NOT1_FAT16533	NOT1	39
13254679	NOT1_FAT16533	NOT1	63
13254680	NOT1_FAT16533	NOT1	170
13254681	NOT1_FAT16533	NOT1	116
13254682	NOT1_FAT16533	NOT1	76
13254683	NOT1_FAT16533	NOT1	82
13254684	NOT1_FAT16533	NOT1	104
13254685	NOT1_FAT16533	NOT1	83
13254686	NOT1_FAT16533	NOT1	44
13254687	NOT1_FAT16533	NOT1	110
13254688	NOT1_FAT16533	NOT1	98
13254689	NOT1_FAT16533	NOT1	59
13254690	NOT1_FAT16533	NOT1	107
13254691	NOT1_FAT16533	NOT1	72
13254692	NOT1_FAT16533	NOT1	119
13254693	NOT1_FAT16533	NOT1	33
13254694	NOT1_FAT16533	NOT1	56
13254695	NOT1_FAT16533	NOT1	103
13254696	NOT1_FAT16533	NOT1	93
13254697	NOT1_FAT16533	NOT1	100
13254698	NOT1_FAT16533	NOT1	68
13254699	NOT1_FAT16533	NOT1	56
13254700	NOT1_FAT16533	NOT1	54
13254701	NOT1_FAT16533	NOT1	59
13254702	NOT1_FAT16533	NOT1	191
13254703	NOT1_FAT16533	NOT1	138
13254704	NOT1_FAT16533	NOT1	41
13254705	NOT1_FAT16533	NOT1	109
13254706	NOT1_FAT16533	NOT1	132
13254707	NOT1_FAT16533	NOT1	184
13254708	NOT1_FAT16533	NOT1	116
13254709	NOT1_FAT16533	NOT1	69
13254710	NOT1_FAT16533	NOT1	54
13254711	NOT1_FAT16533	NOT1	108
13254712	NOT1_FAT16533	NOT1	109
13254713	NOT1_FAT16533	NOT1	24
13254714	NOT1_FAT16533	NOT1	81
13254715	NOT1_FAT16533	NOT1	106
13254716	NOT1_FAT16533	NOT1	28
13254717	NOT1_FAT16533	NOT1	75
13254718	NOT1_FAT16533	NOT1	111
13254719	NOT1_FAT16533	NOT1	126
13254720	NOT1_FAT16533	NOT1	91
13254721	NOT1_FAT16533	NOT1	8
13254722	NOT1_FAT16533	NOT1	106
13254723	NOT1_FAT16533	NOT1	99
13254724	NOT1_FAT16533	NOT1	47
13254725	NOT1_FAT16533	NOT1	132
13254726	NOT1_FAT16533	NOT1	33
13254727	NOT1_FAT16533	NOT1	83
13254728	NOT1_FAT16533	NOT1	73
13254729	NOT1_FAT16533	NOT1	55
13254730	NOT1_FAT16533	NOT1	70
13254731	NOT1_FAT16533	NOT1	66
13254732	NOT1_FAT16533	NOT1	112
13254733	NOT1_FAT16533	NOT1	89
13254734	NOT1_FAT16533	NOT1	187
13254735	NOT1_FAT16533	NOT1	95
13254736	NOT1_FAT16533	NOT1	70
13254737	NOT1_FAT16533	NOT1	47
13254738	NOT1_FAT16533	NOT1	58
13254739	NOT1_FAT16533	NOT1	52
13254740	NOT1_FAT16533	NOT1	18
13254741	NOT1_FAT16533	NOT1	224
13254742	NOT1_FAT16533	NOT1	132
13254743	NOT1_FAT16533	NOT1	107
13254744	NOT1_FAT16533	NOT1	39
13254745	NOT1_FAT16533	NOT1	116
13254746	NOT1_FAT16533	NOT1	49
13254747	NOT1_FAT16533	NOT1	48
13254748	NOT1_FAT16533	NOT1	32
13254749	NOT1_FAT16533	NOT1	84
13254750	NOT1_FAT16533	NOT1	128
13254751	NOT1_FAT16533	NOT1	59
13254752	NOT1_FAT16533	NOT1	158
13254753	NOT1_FAT16533	NOT1	85
13254754	NOT1_FAT16533	NOT1	56
13254755	NOT1_FAT16533	NOT1	64
13254756	NOT1_FAT16533	NOT1	117
13254757	NOT1_FAT16533	NOT1	46
13254758	NOT1_FAT16533	NOT1	39
13254759	NOT1_FAT16533	NOT1	112
13254760	NOT1_FAT16533	NOT1	143
13254761	NOT1_FAT16533	NOT1	45
13254762	NOT1_FAT16533	NOT1	80
13254763	NOT1_FAT16533	NOT1	129
13254764	NOT1_FAT16533	NOT1	64
13254765	NOT1_FAT16533	NOT1	54
13254766	NOT1_FAT16533	NOT1	30
13254767	NOT1_FAT16533	NOT1	66
13254768	NOT1_FAT16533	NOT1	44
13254769	NOT1_FAT16533	NOT1	165
13254770	NOT1_FAT16533	NOT1	67
13254771	NOT1_FAT16533	NOT1	68
13254772	NOT1_FAT16533	NOT1	79
13254773	NOT1_FAT16533	NOT1	97
13254774	NOT1_FAT16533	NOT1	67
13254775	NOT1_FAT16533	NOT1	37
13254776	NOT1_FAT16533	NOT1	53
13254777	NOT1_FAT16533	NOT1	143
13254778	NOT1_FAT16533	NOT1	102
13254779	NOT1_FAT16533	NOT1	108
13254780	NOT1_FAT16533	NOT1	51
13254781	NOT1_FAT16533	NOT1	84
13254782	NOT1_FAT16533	NOT1	91
13254783	NOT1_FAT16533	NOT1	97
13254784	NOT1_FAT16533	NOT1	33
13254785	NOT1_FAT16533	NOT1	136
13254786	NOT1_FAT16533	NOT1	63
13254787	NOT1_FAT16533	NOT1	102
13254788	NOT1_FAT16533	NOT1	57
13254789	NOT1_FAT16533	NOT1	121
13254790	NOT1_FAT16533	NOT1	123
13254791	NOT1_FAT16533	NOT1	80
13254792	NOT1_FAT16533	NOT1	82
13254793	NOT1_FAT16533	NOT1	76
13254794	NOT1_FAT16533	NOT1	192
13254795	NOT1_FAT16533	NOT1	129
13254796	NOT1_FAT16533	NOT1	25
13254797	NOT1_FAT16533	NOT1	134
13254798	NOT1_FAT16533	NOT1	119
13254799	NOT1_FAT16533	NOT1	78
13254800	NOT1_FAT16533	NOT1	115
13254801	NOT1_FAT16533	NOT1	107
13254802	NOT1_FAT16533	NOT1	152
13254803	NOT1_FAT16533	NOT1	57
13254804	NOT1_FAT16533	NOT1	40
13254805	NOT1_FAT16533	NOT1	26
13254806	NOT1_FAT16533	NOT1	75
13254807	NOT1_FAT16533	NOT1	180
13254808	NOT1_FAT16533	NOT1	42
13254809	NOT1_FAT16533	NOT1	79
13254810	NOT1_FAT16533	NOT1	65
13254811	NOT1_FAT16533	NOT1	8
13254812	NOT1_FAT16533	NOT1	99
13254813	NOT1_FAT16533	NOT1	172
13254814	NOT1_FAT16533	NOT1	99
13254815	NOT1_FAT16533	NOT1	52
13254816	NOT1_FAT16533	NOT1	57
13254817	NOT1_FAT16533	NOT1	51
13254818	NOT1_FAT16533	NOT1	68
13254819	NOT1_FAT16533	NOT1	102
13254820	NOT1_FAT16533	NOT1	146
13254821	NOT1_FAT16533	NOT1	50
13254822	NOT1_FAT16533	NOT1	41
13254823	NOT1_FAT16533	NOT1	97
13254824	NOT1_FAT16533	NOT1	31
13254825	NOT1_FAT16533	NOT1	63
13254826	NOT1_FAT16533	NOT1	76
13254827	NOT1_FAT16533	NOT1	53
13254828	NOT1_FAT16533	NOT1	112
13254829	NOT1_FAT16533	NOT1	69
13254830	NOT1_FAT16533	NOT1	34
13254831	NOT1_FAT16533	NOT1	40
13254832	NOT1_FAT16533	NOT1	83
13254833	NOT1_FAT16533	NOT1	109
13254834	NOT1_FAT16533	NOT1	49
13254835	NOT1_FAT16533	NOT1	46
13254836	NOT1_FAT16533	NOT1	113
13254837	NOT1_FAT16533	NOT1	51
13254838	NOT1_FAT16533	NOT1	69
13254839	NOT1_FAT16533	NOT1	117
13254840	NOT1_FAT16533	NOT1	78
13254841	NOT1_FAT16533	NOT1	52
13254842	NOT1_FAT16533	NOT1	84
13254843	NOT1_FAT16533	NOT1	118
13254844	NOT1_FAT16533	NOT1	111
13254845	NOT1_FAT16533	NOT1	80
13254846	NOT1_FAT16533	NOT1	27
13254847	NOT1_FAT16533	NOT1	99
13254848	NOT1_FAT16533	NOT1	52
13254849	NOT1_FAT16533	NOT1	165
13254850	NOT1_FAT16533	NOT1	28
13254851	NOT1_FAT16533	NOT1	193
13254852	NOT1_FAT16533	NOT1	63
13254853	NOT1_FAT16533	NOT1	92
13254854	NOT1_FAT16533	NOT1	153
13254855	NOT1_FAT16533	NOT1	56
13254856	NOT1_FAT16533	NOT1	50
13254857	NOT1_FAT16533	NOT1	50
13254858	NOT1_FAT16533	NOT1	82
13254859	NOT1_FAT16533	NOT1	53
13254860	NOT1_FAT16533	NOT1	73
13254861	NOT1_FAT16533	NOT1	85
13254862	NOT1_FAT16533	NOT1	170
13254863	NOT1_FAT16533	NOT1	73
13254864	NOT1_FAT16533	NOT1	106
13254865	NOT1_FAT16533	NOT1	113
13254866	NOT1_FAT16533	NOT1	174
13254867	NOT1_FAT16533	NOT1	60
13254868	NOT1_FAT16533	NOT1	108
13254869	NOT1_FAT16533	NOT1	103
13254870	NOT1_FAT16533	NOT1	104
13254871	NOT1_FAT16533	NOT1	81
13254872	NOT1_FAT16533	NOT1	75
13254873	NOT1_FAT16533	NOT1	119
13254874	NOT1_FAT16533	NOT1	64
13254875	NOT1_FAT16533	NOT1	97
13254876	NOT1_FAT16533	NOT1	135
13254877	NOT1_FAT16533	NOT1	128
13254878	NOT1_FAT16533	NOT1	160
13254879	NOT1_FAT16533	NOT1	155
13254880	NOT1_FAT16533	NOT1	70
13254881	NOT1_FAT16533	NOT1	130
13254882	NOT1_FAT16533	NOT1	99
13254883	NOT1_FAT16533	NOT1	61
13254884	NOT1_FAT16533	NOT1	87
13254885	NOT1_FAT16533	NOT1	105
13254886	NOT1_FAT16533	NOT1	60
13254887	NOT1_FAT16533	NOT1	55
13254888	NOT1_FAT16533	NOT1	85
13254889	NOT1_FAT16533	NOT1	50
13254890	NOT1_FAT16533	NOT1	90
13254891	NOT1_FAT16533	NOT1	195
13254892	NOT1_FAT16533	NOT1	173
13254893	NOT1_FAT16533	NOT1	50
13254894	NOT1_FAT16533	NOT1	39
13254895	NOT1_FAT16533	NOT1	161
13254896	NOT1_FAT16533	NOT1	134
13254897	NOT1_FAT16533	NOT1	45
13254898	NOT1_FAT16533	NOT1	83
13254899	NOT1_FAT16533	NOT1	108
13254900	NOT1_FAT16533	NOT1	103
13254901	NOT1_FAT16533	NOT1	103
13254902	NOT1_FAT16533	NOT1	62
13254903	NOT1_FAT16533	NOT1	60
13254904	NOT1_FAT16533	NOT1	87
13254905	NOT1_FAT16533	NOT1	53
13254906	NOT1_FAT16533	NOT1	225
13254907	NOT1_FAT16533	NOT1	56
13254908	NOT1_FAT16533	NOT1	94
13254909	NOT1_FAT16533	NOT1	8
13254910	NOT1_FAT16533	NOT1	36
13254911	NOT1_FAT16533	NOT1	68
13254912	NOT1_FAT16533	NOT1	165
13254913	NOT1_FAT16533	NOT1	81
13254914	NOT1_FAT16533	NOT1	53
13254915	NOT1_FAT16533	NOT1	53
13254916	NOT1_FAT16533	NOT1	121
13254917	NOT1_FAT16533	NOT1	67
13254918	NOT1_FAT16533	NOT1	88
13254919	NOT1_FAT16533	NOT1	64
13254920	NOT1_FAT16533	NOT1	111
13254921	NOT1_FAT16533	NOT1	76
13254922	NOT1_FAT16533	NOT1	75
13254923	NOT1_FAT16533	NOT1	55
13254924	NOT1_FAT16533	NOT1	83
13254925	NOT1_FAT16533	NOT1	67
13254926	NOT1_FAT16533	NOT1	60
13254927	NOT1_FAT16533	NOT1	82
13254928	NOT1_FAT16533	NOT1	123
13254929	NOT1_FAT16533	NOT1	160
13254930	NOT1_FAT16533	NOT1	60
13254931	NOT1_FAT16533	NOT1	47
13254932	NOT1_FAT16533	NOT1	148
13254933	NOT1_FAT16533	NOT1	27
13254934	NOT1_FAT16533	NOT1	107
13254935	NOT1_FAT16533	NOT1	62
13254936	NOT1_FAT16533	NOT1	151
13254937	NOT1_FAT16533	NOT1	122
13254938	NOT1_FAT16533	NOT1	119
13254939	NOT1_FAT16533	NOT1	86
13254940	NOT1_FAT16533	NOT1	79
13254941	NOT1_FAT16533	NOT1	54
13254942	NOT1_FAT16533	NOT1	77
13254943	NOT1_FAT16533	NOT1	40
13254944	NOT1_FAT16533	NOT1	25
13254945	NOT1_FAT16533	NOT1	159
13254946	NOT1_FAT16533	NOT1	148
13254947	NOT1_FAT16533	NOT1	61
13254948	NOT1_FAT16533	NOT1	122
13254949	NOT1_FAT16533	NOT1	23
13254950	NOT1_FAT16533	NOT1	85
13254951	NOT1_FAT16533	NOT1	82
13254952	NOT1_FAT16533	NOT1	168
13254953	NOT1_FAT16533	NOT1	62
13254954	NOT1_FAT16533	NOT1	39
13254955	NOT1_FAT16533	NOT1	63
13254956	NOT1_FAT16533	NOT1	71
13254957	NOT1_FAT16533	NOT1	96
13254958	NOT1_FAT16533	NOT1	64
13254959	NOT1_FAT16533	NOT1	109
13254960	NOT1_FAT16533	NOT1	72
13254961	NOT1_FAT16533	NOT1	162
13254962	NOT1_FAT16533	NOT1	110
13254963	NOT1_FAT16533	NOT1	56
13254964	NOT1_FAT16533	NOT1	46
13254965	NOT1_FAT16533	NOT1	85
13254966	NOT1_FAT16533	NOT1	152
13254967	NOT1_FAT16533	NOT1	76
13254968	NOT1_FAT16533	NOT1	78
13254969	NOT1_FAT16533	NOT1	74
13254970	NOT1_FAT16533	NOT1	118
13254971	NOT1_FAT16533	NOT1	76
13254972	NOT1_FAT16533	NOT1	104
13254973	NOT1_FAT16533	NOT1	49
13254974	NOT1_FAT16533	NOT1	74
13254975	NOT1_FAT16533	NOT1	184
13254976	NOT1_FAT16533	NOT1	74
13254977	NOT1_FAT16533	NOT1	79
13254978	NOT1_FAT16533	NOT1	71
13254979	NOT1_FAT16533	NOT1	40
13254980	NOT1_FAT16533	NOT1	83
13254981	NOT1_FAT16533	NOT1	58
13254982	NOT1_FAT16533	NOT1	172
13254983	NOT1_FAT16533	NOT1	81
13254984	NOT1_FAT16533	NOT1	122
13254985	NOT1_FAT16533	NOT1	46
13254986	NOT1_FAT16533	NOT1	75
13254987	NOT1_FAT16533	NOT1	39
13254988	NOT1_FAT16533	NOT1	44
13254989	NOT1_FAT16533	NOT1	159
13254990	NOT1_FAT16533	NOT1	34
13254991	NOT1_FAT16533	NOT1	78
13254992	NOT1_FAT16533	NOT1	145
13254993	NOT1_FAT16533	NOT1	62
13254994	NOT1_FAT16533	NOT1	141
13254995	NOT1_FAT16533	NOT1	90
13254996	NOT1_FAT16533	NOT1	115
13254997	NOT1_FAT16533	NOT1	78
13254998	NOT1_FAT16533	NOT1	73
13254999	NOT1_FAT16533	NOT1	126
13255000	NOT1_FAT16533	NOT1	85
13255001	NOT1_FAT16533	NOT1	58
13255002	NOT1_FAT16533	NOT1	151
13255003	NOT1_FAT16533	NOT1	59
13255004	NOT1_FAT16533	NOT1	28
13255005	NOT1_FAT16533	NOT1	80
13255006	NOT1_FAT16533	NOT1	28
13255007	NOT1_FAT16533	NOT1	55
13255008	NOT1_FAT16533	NOT1	39
13255009	NOT1_FAT16533	NOT1	9
13255010	NOT1_FAT16533	NOT1	33
13255011	NOT1_FAT16533	NOT1	123
13255012	NOT1_FAT16533	NOT1	111
13255013	NOT1_FAT16533	NOT1	102
13255014	NOT1_FAT16533	NOT1	44
13255015	NOT1_FAT16533	NOT1	97
13255016	NOT1_FAT16533	NOT1	83
13255017	NOT1_FAT16533	NOT1	106
13255018	NOT1_FAT16533	NOT1	61
13255019	NOT1_FAT16533	NOT1	165
13255020	NOT1_FAT16533	NOT1	78
13255021	NOT1_FAT16533	NOT1	158
13255022	NOT1_FAT16533	NOT1	94
13255023	NOT1_FAT16533	NOT1	73
13255024	NOT1_FAT16533	NOT1	82
13255025	NOT1_FAT16533	NOT1	36
13255026	NOT1_FAT16533	NOT1	62
13255027	NOT1_FAT16533	NOT1	60
13255028	NOT1_FAT16533	NOT1	160
13255029	NOT1_FAT16533	NOT1	66
13255030	NOT1_FAT16533	NOT1	69
13255031	NOT1_FAT16533	NOT1	96
13255032	NOT1_FAT16533	NOT1	40
13255033	NOT1_FAT16533	NOT1	46
13255034	NOT1_FAT16533	NOT1	58
13255035	NOT1_FAT16533	NOT1	66
13255036	NOT1_FAT16533	NOT1	92
13255037	NOT1_FAT16533	NOT1	93
13255038	NOT1_FAT16533	NOT1	96
13255039	NOT1_FAT16533	NOT1	86
13255040	NOT1_FAT16533	NOT1	82
13255041	NOT1_FAT16533	NOT1	105
13255042	NOT1_FAT16533	NOT1	215
13255043	NOT1_FAT16533	NOT1	171
13255044	NOT1_FAT16533	NOT1	140
13255045	NOT1_FAT16533	NOT1	16
13255046	NOT1_FAT16533	NOT1	244
13255047	NOT1_FAT16533	NOT1	133
13255048	NOT1_FAT16533	NOT1	85
13255049	NOT1_FAT16533	NOT1	36
13255050	NOT1_FAT16533	NOT1	128
13255051	NOT1_FAT16533	NOT1	40
13255052	NOT1_FAT16533	NOT1	106
13255053	NOT1_FAT16533	NOT1	44
13255054	NOT1_FAT16533	NOT1	177
13255055	NOT1_FAT16533	NOT1	91
13255056	NOT1_FAT16533	NOT1	86
13255057	NOT1_FAT16533	NOT1	64
13255058	NOT1_FAT16533	NOT1	52
13255059	NOT1_FAT16533	NOT1	36
13255060	NOT1_FAT16533	NOT1	49
13255061	NOT1_FAT16533	NOT1	44
13255062	NOT1_FAT16533	NOT1	44
13255063	NOT1_FAT16533	NOT1	67
13255064	NOT1_FAT16533	NOT1	61
13255065	NOT1_FAT16533	NOT1	71
13255066	NOT1_FAT16533	NOT1	91
13255067	NOT1_FAT16533	NOT1	43
13255068	NOT1_FAT16533	NOT1	89
13255069	NOT1_FAT16533	NOT1	43
13255070	NOT1_FAT16533	NOT1	89
13255071	NOT1_FAT16533	NOT1	105
13255072	NOT1_FAT16533	NOT1	27
13255073	NOT1_FAT16533	NOT1	147
13255074	NOT1_FAT16533	NOT1	48
13255075	NOT1_FAT16533	NOT1	98
13255076	NOT1_FAT16533	NOT1	43
13255077	NOT1_FAT16533	NOT1	22
13255078	NOT1_FAT16533	NOT1	75
13255079	NOT1_FAT16533	NOT1	38
13255080	NOT1_FAT16533	NOT1	72
13255081	NOT1_FAT16533	NOT1	41
13255082	NOT1_FAT16533	NOT1	168
13255083	NOT1_FAT16533	NOT1	69
13255084	NOT1_FAT16533	NOT1	64
13255085	NOT1_FAT16533	NOT1	110
13255086	NOT1_FAT16533	NOT1	130
13255087	NOT1_FAT16533	NOT1	50
13255088	NOT1_FAT16533	NOT1	70
13255089	NOT1_FAT16533	NOT1	54
13255090	NOT1_FAT16533	NOT1	36
13255091	NOT1_FAT16533	NOT1	170
13255092	NOT1_FAT16533	NOT1	108
13255093	NOT1_FAT16533	NOT1	131
13255094	NOT1_FAT16533	NOT1	83
13255095	NOT1_FAT16533	NOT1	113
13255096	NOT1_FAT16533	NOT1	34
13255097	NOT1_FAT16533	NOT1	48
13255098	NOT1_FAT16533	NOT1	150
13255099	NOT1_FAT16533	NOT1	12
13255100	NOT1_FAT16533	NOT1	67
13255101	NOT1_FAT16533	NOT1	141
13255102	NOT1_FAT16533	NOT1	123
13255103	NOT1_FAT16533	NOT1	84
13255104	NOT1_FAT16533	NOT1	12
13255105	NOT1_FAT16533	NOT1	7
13255106	NOT1_FAT16533	NOT1	79
13255107	NOT1_FAT16533	NOT1	36
13255108	NOT1_FAT16533	NOT1	48
13255109	NOT1_FAT16533	NOT1	90
13255110	NOT1_FAT16533	NOT1	146
13255111	NOT1_FAT16533	NOT1	104
13255112	NOT1_FAT16533	NOT1	134
13255113	NOT1_FAT16533	NOT1	57
13255114	NOT1_FAT16533	NOT1	96
13255115	NOT1_FAT16533	NOT1	142
13255116	NOT1_FAT16533	NOT1	109
13255117	NOT1_FAT16533	NOT1	34
13255118	NOT1_FAT16533	NOT1	83
13255119	NOT1_FAT16533	NOT1	20
13255120	NOT1_FAT16533	NOT1	66
13255121	NOT1_FAT16533	NOT1	112
13255122	NOT1_FAT16533	NOT1	190
13255123	NOT1_FAT16533	NOT1	78
13255124	NOT1_FAT16533	NOT1	134
13255125	NOT1_FAT16533	NOT1	60
13255126	NOT1_FAT16533	NOT1	78
13255127	NOT1_FAT16533	NOT1	136
13255128	NOT1_FAT16533	NOT1	76
13255129	NOT1_FAT16533	NOT1	141
13255130	NOT1_FAT16533	NOT1	103
13255131	NOT1_FAT16533	NOT1	167
13255132	NOT1_FAT16533	NOT1	65
13255133	NOT1_FAT16533	NOT1	92
13255134	NOT1_FAT16533	NOT1	46
13255135	NOT1_FAT16533	NOT1	48
13255136	NOT1_FAT16533	NOT1	52
13255137	NOT1_FAT16533	NOT1	66
13255138	NOT1_FAT16533	NOT1	77
13255139	NOT1_FAT16533	NOT1	109
13255140	NOT1_FAT16533	NOT1	85
13255141	NOT1_FAT16533	NOT1	132
13255142	NOT1_FAT16533	NOT1	121
13255143	NOT1_FAT16533	NOT1	155
13255144	NOT1_FAT16533	NOT1	7
13255145	NOT1_FAT16533	NOT1	104
13255146	NOT1_FAT16533	NOT1	80
13255147	NOT1_FAT16533	NOT1	85
13255148	NOT1_FAT16533	NOT1	79
13255149	NOT1_FAT16533	NOT1	99
13255150	NOT1_FAT16533	NOT1	145
13255151	NOT1_FAT16533	NOT1	103
13255152	NOT1_FAT16533	NOT1	54
13255153	NOT1_FAT16533	NOT1	44
13255154	NOT1_FAT16533	NOT1	99
13255155	NOT1_FAT16533	NOT1	37
13255156	NOT1_FAT16533	NOT1	197
13255157	NOT1_FAT16533	NOT1	107
13255158	NOT1_FAT16533	NOT1	74
13255159	NOT1_FAT16533	NOT1	121
13255160	NOT1_FAT16533	NOT1	79
13255161	NOT1_FAT16533	NOT1	65
13255162	NOT1_FAT16533	NOT1	52
13255163	NOT1_FAT16533	NOT1	71
13255164	NOT1_FAT16533	NOT1	90
13255165	NOT1_FAT16533	NOT1	51
13255166	NOT1_FAT16533	NOT1	101
13255167	NOT1_FAT16533	NOT1	199
13255168	NOT1_FAT16533	NOT1	102
13255169	NOT1_FAT16533	NOT1	73
13255170	NOT1_FAT16533	NOT1	58
13255171	NOT1_FAT16533	NOT1	69
13255172	NOT1_FAT16533	NOT1	54
13255173	NOT1_FAT16533	NOT1	44
13255174	NOT1_FAT16533	NOT1	55
13255175	NOT1_FAT16533	NOT1	82
13255176	NOT1_FAT16533	NOT1	63
13255177	NOT1_FAT16533	NOT1	69
13255178	NOT1_FAT16533	NOT1	135
13255179	NOT1_FAT16533	NOT1	66
13255180	NOT1_FAT16533	NOT1	62
13255181	NOT1_FAT16533	NOT1	78
13255182	NOT1_FAT16533	NOT1	84
13255183	NOT1_FAT16533	NOT1	100
13255184	NOT1_FAT16533	NOT1	107
13255185	NOT1_FAT16533	NOT1	78
13255186	NOT1_FAT16533	NOT1	59
13255187	NOT1_FAT16533	NOT1	109
13255188	NOT1_FAT16533	NOT1	36
13255189	NOT1_FAT16533	NOT1	109
13255190	NOT1_FAT16533	NOT1	58
13255191	NOT1_FAT16533	NOT1	143
13255192	NOT1_FAT16533	NOT1	46
13255193	NOT1_FAT16533	NOT1	107
13255194	NOT1_FAT16533	NOT1	87
13255195	NOT1_FAT16533	NOT1	49
13255196	NOT1_FAT16533	NOT1	43
13255197	NOT1_FAT16533	NOT1	95
13255198	NOT1_FAT16533	NOT1	139
13255199	NOT1_FAT16533	NOT1	81
13255200	NOT1_FAT16533	NOT1	96
13255201	NOT1_FAT16533	NOT1	25
13255202	NOT1_FAT16533	NOT1	127
13255203	NOT1_FAT16533	NOT1	83
13255204	NOT1_FAT16533	NOT1	78
13255205	NOT1_FAT16533	NOT1	67
13255206	NOT1_FAT16533	NOT1	27
13255207	NOT1_FAT16533	NOT1	67
13255208	NOT1_FAT16533	NOT1	102
13255209	NOT1_FAT16533	NOT1	90
13255210	NOT1_FAT16533	NOT1	135
13255211	NOT1_FAT16533	NOT1	74
13255212	NOT1_FAT16533	NOT1	206
13255213	NOT1_FAT16533	NOT1	127
13255214	NOT1_FAT16533	NOT1	84
13255215	NOT1_FAT16533	NOT1	30
13255216	NOT1_FAT16533	NOT1	119
13255217	NOT1_FAT16533	NOT1	106
13255218	NOT1_FAT16533	NOT1	156
13255219	NOT1_FAT16533	NOT1	97
13255220	NOT1_FAT16533	NOT1	42
13255221	NOT1_FAT16533	NOT1	119
13255222	NOT1_FAT16533	NOT1	53
13255223	NOT1_FAT16533	NOT1	73
13255224	NOT1_FAT16533	NOT1	135
13255225	NOT1_FAT16533	NOT1	134
13255226	NOT1_FAT16533	NOT1	64
13255227	NOT1_FAT16533	NOT1	37
13255228	NOT1_FAT16533	NOT1	89
13255229	NOT1_FAT16533	NOT1	102
13255230	NOT1_FAT16533	NOT1	79
13255231	NOT1_FAT16533	NOT1	72
13255232	NOT1_FAT16533	NOT1	145
13255233	NOT1_FAT16533	NOT1	84
13255234	NOT1_FAT16533	NOT1	107
13255235	NOT1_FAT16533	NOT1	35
13255236	NOT1_FAT16533	NOT1	57
13255237	NOT1_FAT16533	NOT1	31
13255238	NOT1_FAT16533	NOT1	133
13255239	NOT1_FAT16533	NOT1	73
13255240	NOT1_FAT16533	NOT1	124
13255241	NOT1_FAT16533	NOT1	91
13255242	NOT1_FAT16533	NOT1	67
13255243	NOT1_FAT16533	NOT1	31
13255244	NOT1_FAT16533	NOT1	52
13255245	NOT1_FAT16533	NOT1	121
13255246	NOT1_FAT16533	NOT1	38
13255247	NOT1_FAT16533	NOT1	85
13255248	NOT1_FAT16533	NOT1	58
13255249	NOT1_FAT16533	NOT1	36
13255250	NOT1_FAT16533	NOT1	50
13255251	NOT1_FAT16533	NOT1	84
13255252	NOT1_FAT16533	NOT1	75
13255253	NOT1_FAT16533	NOT1	47
13255254	NOT1_FAT16533	NOT1	61
13255255	NOT1_FAT16533	NOT1	72
13255256	NOT1_FAT16533	NOT1	49
13255257	NOT1_FAT16533	NOT1	111
13255258	NOT1_FAT16533	NOT1	89
13255259	NOT1_FAT16533	NOT1	38
13255260	NOT1_FAT16533	NOT1	70
13255261	NOT1_FAT16533	NOT1	40
13255262	NOT1_FAT16533	NOT1	152
13255263	NOT1_FAT16533	NOT1	156
13255264	NOT1_FAT16533	NOT1	144
13255265	NOT1_FAT16533	NOT1	62
13255266	NOT1_FAT16533	NOT1	74
13255267	NOT1_FAT16533	NOT1	182
13255268	NOT1_FAT16533	NOT1	164
13255269	NOT1_FAT16533	NOT1	26
13255270	NOT1_FAT16533	NOT1	134
13255271	NOT1_FAT16533	NOT1	74
13255272	NOT1_FAT16533	NOT1	78
13255273	NOT1_FAT16533	NOT1	58
13255274	NOT1_FAT16533	NOT1	134
13255275	NOT1_FAT16533	NOT1	91
13255276	NOT1_FAT16533	NOT1	87
13255277	NOT1_FAT16533	NOT1	37
13255278	NOT1_FAT16533	NOT1	49
13255279	NOT1_FAT16533	NOT1	113
13255280	NOT1_FAT16533	NOT1	82
13255281	NOT1_FAT16533	NOT1	126
13255282	NOT1_FAT16533	NOT1	89
13255283	NOT1_FAT16533	NOT1	100
13255284	NOT1_FAT16533	NOT1	159
13255285	NOT1_FAT16533	NOT1	46
13255286	NOT1_FAT16533	NOT1	94
13255287	NOT1_FAT16533	NOT1	41
13255288	NOT1_FAT16533	NOT1	8
13255289	NOT1_FAT16533	NOT1	67
13255290	NOT1_FAT16533	NOT1	107
13255291	NOT1_FAT16533	NOT1	34
13255292	NOT1_FAT16533	NOT1	87
13255293	NOT1_FAT16533	NOT1	80
13255294	NOT1_FAT16533	NOT1	102
13255295	NOT1_FAT16533	NOT1	78
13255296	NOT1_FAT16533	NOT1	121
13255297	NOT1_FAT16533	NOT1	141
13255298	NOT1_FAT16533	NOT1	73
13255299	NOT1_FAT16533	NOT1	90
13255300	NOT1_FAT16533	NOT1	72
13255301	NOT1_FAT16533	NOT1	136
13255302	NOT1_FAT16533	NOT1	104
13255303	NOT1_FAT16533	NOT1	94
13255304	NOT1_FAT16533	NOT1	57
13255305	NOT1_FAT16533	NOT1	96
13255306	NOT1_FAT16533	NOT1	84
13255307	NOT1_FAT16533	NOT1	72
13255308	NOT1_FAT16533	NOT1	70
13255309	NOT1_FAT16533	NOT1	72
13255310	NOT1_FAT16533	NOT1	87
13255311	NOT1_FAT16533	NOT1	84
13255312	NOT1_FAT16533	NOT1	153
13255313	NOT1_FAT16533	NOT1	48
13255314	NOT1_FAT16533	NOT1	149
13255315	NOT1_FAT16533	NOT1	43
13255316	NOT1_FAT16533	NOT1	35
13255317	NOT1_FAT16533	NOT1	113
13255318	NOT1_FAT16533	NOT1	15
13255319	NOT1_FAT16533	NOT1	129
13255320	NOT1_FAT16533	NOT1	78
13255321	NOT1_FAT16533	NOT1	106
13255322	NOT1_FAT16533	NOT1	58
13255323	NOT1_FAT16533	NOT1	101
13255324	NOT1_FAT16533	NOT1	117
13255325	NOT1_FAT16533	NOT1	142
13255326	NOT1_FAT16533	NOT1	79
13255327	NOT1_FAT16533	NOT1	86
13255328	NOT1_FAT16533	NOT1	87
13255329	NOT1_FAT16533	NOT1	134
13255330	NOT1_FAT16533	NOT1	75
13255331	NOT1_FAT16533	NOT1	96
13255332	NOT1_FAT16533	NOT1	69
13255333	NOT1_FAT16533	NOT1	75
13255334	NOT1_FAT16533	NOT1	64
13255335	NOT1_FAT16533	NOT1	48
13255336	NOT1_FAT16533	NOT1	66
13255337	NOT1_FAT16533	NOT1	75
13255338	NOT1_FAT16533	NOT1	61
13255339	NOT1_FAT16533	NOT1	79
13255340	NOT1_FAT16533	NOT1	150
13255341	NOT1_FAT16533	NOT1	44
13255342	NOT1_FAT16533	NOT1	91
13255343	NOT1_FAT16533	NOT1	61
13255344	NOT1_FAT16533	NOT1	114
13255345	NOT1_FAT16533	NOT1	12
13255346	NOT1_FAT16533	NOT1	113
13255347	NOT1_FAT16533	NOT1	11
13255348	NOT1_FAT16533	NOT1	85
13255349	NOT1_FAT16533	NOT1	64
13255350	NOT1_FAT16533	NOT1	247
13255351	NOT1_FAT16533	NOT1	53
13255352	NOT1_FAT16533	NOT1	51
13255353	NOT1_FAT16533	NOT1	50
13255354	NOT1_FAT16533	NOT1	95
13255355	NOT1_FAT16533	NOT1	86
13255356	NOT1_FAT16533	NOT1	53
13255357	NOT1_FAT16533	NOT1	55
13255358	NOT1_FAT16533	NOT1	177
13255359	NOT1_FAT16533	NOT1	85
13255360	NOT1_FAT16533	NOT1	69
13255361	NOT1_FAT16533	NOT1	117
13255362	NOT1_FAT16533	NOT1	104
13255363	NOT1_FAT16533	NOT1	102
13255364	NOT1_FAT16533	NOT1	141
13255365	NOT1_FAT16533	NOT1	30
13255366	NOT1_FAT16533	NOT1	70
13255367	NOT1_FAT16533	NOT1	85
13255368	NOT1_FAT16533	NOT1	82
13255369	NOT1_FAT16533	NOT1	64
13255370	NOT1_FAT16533	NOT1	54
13255371	NOT1_FAT16533	NOT1	82
13255372	NOT1_FAT16533	NOT1	133
13255373	NOT1_FAT16533	NOT1	10
13255374	NOT1_FAT16533	NOT1	35
13255375	NOT1_FAT16533	NOT1	106
13255376	NOT1_FAT16533	NOT1	93
13255377	NOT1_FAT16533	NOT1	120
13255378	NOT1_FAT16533	NOT1	51
13255379	NOT1_FAT16533	NOT1	89
13255380	NOT1_FAT16533	NOT1	79
13255381	NOT1_FAT16533	NOT1	101
13255382	NOT1_FAT16533	NOT1	139
13255383	NOT1_FAT16533	NOT1	12
13255384	NOT1_FAT16533	NOT1	139
13255385	NOT1_FAT16533	NOT1	257
13255386	NOT1_FAT16533	NOT1	44
13255387	NOT1_FAT16533	NOT1	121
13255388	NOT1_FAT16533	NOT1	68
13255389	NOT1_FAT16533	NOT1	115
13255390	NOT1_FAT16533	NOT1	67
13255391	NOT1_FAT16533	NOT1	47
13255392	NOT1_FAT16533	NOT1	89
13255393	NOT1_FAT16533	NOT1	86
13255394	NOT1_FAT16533	NOT1	85
13255395	NOT1_FAT16533	NOT1	47
13255396	NOT1_FAT16533	NOT1	73
13255397	NOT1_FAT16533	NOT1	48
13255398	NOT1_FAT16533	NOT1	99
13255399	NOT1_FAT16533	NOT1	191
13255400	NOT1_FAT16533	NOT1	111
13255401	NOT1_FAT16533	NOT1	9
13255402	NOT1_FAT16533	NOT1	146
13255403	NOT1_FAT16533	NOT1	62
13255404	NOT1_FAT16533	NOT1	90
13255405	NOT1_FAT16533	NOT1	84
13255406	NOT1_FAT16533	NOT1	104
13255407	NOT1_FAT16533	NOT1	141
13255408	NOT1_FAT16533	NOT1	94
13255409	NOT1_FAT16533	NOT1	107
13255410	NOT1_FAT16533	NOT1	90
13255411	NOT1_FAT16533	NOT1	115
13255412	NOT1_FAT16533	NOT1	79
13255413	NOT1_FAT16533	NOT1	105
13255414	NOT1_FAT16533	NOT1	132
13255415	NOT1_FAT16533	NOT1	95
13255416	NOT1_FAT16533	NOT1	82
13255417	NOT1_FAT16533	NOT1	103
13255418	NOT1_FAT16533	NOT1	57
13255419	NOT1_FAT16533	NOT1	90
13255420	NOT1_FAT16533	NOT1	61
13255421	NOT1_FAT16533	NOT1	61
13255422	NOT1_FAT16533	NOT1	32
13255423	NOT1_FAT16533	NOT1	312
13255424	NOT1_FAT16533	NOT1	36
13255425	NOT1_FAT16533	NOT1	62
13255426	NOT1_FAT16533	NOT1	75
13255427	NOT1_FAT16533	NOT1	151
13255428	NOT1_FAT16533	NOT1	26
13255429	NOT1_FAT16533	NOT1	46
13255430	NOT1_FAT16533	NOT1	50
13255431	NOT1_FAT16533	NOT1	70
13255432	NOT1_FAT16533	NOT1	83
13255433	NOT1_FAT16533	NOT1	48
13255434	NOT1_FAT16533	NOT1	148
13255435	NOT1_FAT16533	NOT1	60
13255436	NOT1_FAT16533	NOT1	73
13255437	NOT1_FAT16533	NOT1	8
13255438	NOT1_FAT16533	NOT1	43
13255439	NOT1_FAT16533	NOT1	86
13255440	NOT1_FAT16533	NOT1	104
13255441	NOT1_FAT16533	NOT1	81
13255442	NOT1_FAT16533	NOT1	27
13255443	NOT1_FAT16533	NOT1	66
13255444	NOT1_FAT16533	NOT1	95
13255445	NOT1_FAT16533	NOT1	71
13255446	NOT1_FAT16533	NOT1	84
13255447	NOT1_FAT16533	NOT1	33
13255448	NOT1_FAT16533	NOT1	69
13255449	NOT1_FAT16533	NOT1	84
13255450	NOT1_FAT16533	NOT1	55
13255451	NOT1_FAT16533	NOT1	65
13255452	NOT1_FAT16533	NOT1	44
13255453	NOT1_FAT16533	NOT1	92
13255454	NOT1_FAT16533	NOT1	10
13255455	NOT1_FAT16533	NOT1	83
13255456	NOT1_FAT16533	NOT1	90
13255457	NOT1_FAT16533	NOT1	67
13255458	NOT1_FAT16533	NOT1	31
13255459	NOT1_FAT16533	NOT1	145
13255460	NOT1_FAT16533	NOT1	63
13255461	NOT1_FAT16533	NOT1	65
13255462	NOT1_FAT16533	NOT1	71
13255463	NOT1_FAT16533	NOT1	9
13255464	NOT1_FAT16533	NOT1	51
13255465	NOT1_FAT16533	NOT1	69
13255466	NOT1_FAT16533	NOT1	130
13255467	NOT1_FAT16533	NOT1	35
13255468	NOT1_FAT16533	NOT1	33
13255469	NOT1_FAT16533	NOT1	54
13255470	NOT1_FAT16533	NOT1	116
13255471	NOT1_FAT16533	NOT1	80
13255472	NOT1_FAT16533	NOT1	60
13255473	NOT1_FAT16533	NOT1	66
13255474	NOT1_FAT16533	NOT1	17
13255475	NOT1_FAT16533	NOT1	133
13255476	NOT1_FAT16533	NOT1	81
13255477	NOT1_FAT16533	NOT1	145
13255478	NOT1_FAT16533	NOT1	102
13255479	NOT1_FAT16533	NOT1	108
13255480	NOT1_FAT16533	NOT1	35
13255481	NOT1_FAT16533	NOT1	84
13255482	NOT1_FAT16533	NOT1	55
13255483	NOT1_FAT16533	NOT1	84
13255484	NOT1_FAT16533	NOT1	38
13255485	NOT1_FAT16533	NOT1	130
13255486	NOT1_FAT16533	NOT1	49
13255487	NOT1_FAT16533	NOT1	49
13255488	NOT1_FAT16533	NOT1	89
13255489	NOT1_FAT16533	NOT1	132
13255490	NOT1_FAT16533	NOT1	103
13255491	NOT1_FAT16533	NOT1	49
13255492	NOT1_FAT16533	NOT1	114
13255493	NOT1_FAT16533	NOT1	51
13255494	NOT1_FAT16533	NOT1	72
13255495	NOT1_FAT16533	NOT1	70
13255496	NOT1_FAT16533	NOT1	74
13255497	NOT1_FAT16533	NOT1	99
13255498	NOT1_FAT16533	NOT1	50
13255499	NOT1_FAT16533	NOT1	37
13255500	NOT1_FAT16533	NOT1	125
13255501	NOT1_FAT16533	NOT1	59
13255502	NOT1_FAT16533	NOT1	57
13255503	NOT1_FAT16533	NOT1	35
13255504	NOT1_FAT16533	NOT1	53
13255505	NOT1_FAT16533	NOT1	56
13255506	NOT1_FAT16533	NOT1	83
13255507	NOT1_FAT16533	NOT1	17
13255508	NOT1_FAT16533	NOT1	126
13255509	NOT1_FAT16533	NOT1	83
13255510	NOT1_FAT16533	NOT1	51
13255511	NOT1_FAT16533	NOT1	26
13255512	NOT1_FAT16533	NOT1	120
13255513	NOT1_FAT16533	NOT1	44
13255514	NOT1_FAT16533	NOT1	136
13255515	NOT1_FAT16533	NOT1	91
13255516	NOT1_FAT16533	NOT1	55
13255517	NOT1_FAT16533	NOT1	83
13255518	NOT1_FAT16533	NOT1	110
13255519	NOT1_FAT16533	NOT1	120
13255520	NOT1_FAT16533	NOT1	155
13255521	NOT1_FAT16533	NOT1	106
13255522	NOT1_FAT16533	NOT1	95
13255523	NOT1_FAT16533	NOT1	89
13255524	NOT1_FAT16533	NOT1	156
13255525	NOT1_FAT16533	NOT1	54
13255526	NOT1_FAT16533	NOT1	84
13255527	NOT1_FAT16533	NOT1	96
13255528	NOT1_FAT16533	NOT1	55
13255529	NOT1_FAT16533	NOT1	46
13255530	NOT1_FAT16533	NOT1	181
13255531	NOT1_FAT16533	NOT1	58
13255532	NOT1_FAT16533	NOT1	94
13255533	NOT1_FAT16533	NOT1	91
13255534	NOT1_FAT16533	NOT1	113
13255535	NOT1_FAT16533	NOT1	33
13255536	NOT1_FAT16533	NOT1	155
13255537	NOT1_FAT16533	NOT1	61
13255538	NOT1_FAT16533	NOT1	31
13255539	NOT1_FAT16533	NOT1	95
13255540	NOT1_FAT16533	NOT1	117
13255541	NOT1_FAT16533	NOT1	37
13255542	NOT1_FAT16533	NOT1	126
13255543	NOT1_FAT16533	NOT1	13
13255544	NOT1_FAT16533	NOT1	87
13255545	NOT1_FAT16533	NOT1	46
13255546	NOT1_FAT16533	NOT1	114
13255547	NOT1_FAT16533	NOT1	78
13255548	NOT1_FAT16533	NOT1	99
13255549	NOT1_FAT16533	NOT1	59
13255550	NOT1_FAT16533	NOT1	142
13255551	NOT1_FAT16533	NOT1	50
13255552	NOT1_FAT16533	NOT1	96
13255553	NOT1_FAT16533	NOT1	51
13255554	NOT1_FAT16533	NOT1	144
13255555	NOT1_FAT16533	NOT1	73
13255556	NOT1_FAT16533	NOT1	109
13255557	NOT1_FAT16533	NOT1	54
13255558	NOT1_FAT16533	NOT1	74
13255559	NOT1_FAT16533	NOT1	116
13255560	NOT1_FAT16533	NOT1	167
13255561	NOT1_FAT16533	NOT1	91
13255562	NOT1_FAT16533	NOT1	7
13255563	NOT1_FAT16533	NOT1	51
13255564	NOT1_FAT16533	NOT1	89
13255565	NOT1_FAT16533	NOT1	57
13255566	NOT1_FAT16533	NOT1	54
13255567	NOT1_FAT16533	NOT1	69
13255568	NOT1_FAT16533	NOT1	61
13255569	NOT1_FAT16533	NOT1	72
13255570	NOT1_FAT16533	NOT1	130
13255571	NOT1_FAT16533	NOT1	99
13255572	NOT1_FAT16533	NOT1	119
13255573	NOT1_FAT16533	NOT1	221
13255574	NOT1_FAT16533	NOT1	111
13255575	NOT1_FAT16533	NOT1	43
13255576	NOT1_FAT16533	NOT1	68
13255577	NOT1_FAT16533	NOT1	175
13255578	NOT1_FAT16533	NOT1	39
13255579	NOT1_FAT16533	NOT1	54
13255580	NOT1_FAT16533	NOT1	35
13255581	NOT1_FAT16533	NOT1	77
13255582	NOT1_FAT16533	NOT1	45
13255583	NOT1_FAT16533	NOT1	69
13255584	NOT1_FAT16533	NOT1	59
13255585	NOT1_FAT16533	NOT1	112
13255586	NOT1_FAT16533	NOT1	81
13255587	NOT1_FAT16533	NOT1	61
13255588	NOT1_FAT16533	NOT1	170
13255589	NOT1_FAT16533	NOT1	103
13255590	NOT1_FAT16533	NOT1	76
13255591	NOT1_FAT16533	NOT1	50
13255592	NOT1_FAT16533	NOT1	94
13255593	NOT1_FAT16533	NOT1	76
13255594	NOT1_FAT16533	NOT1	7
13255595	NOT1_FAT16533	NOT1	108
13255596	NOT1_FAT16533	NOT1	88
13255597	NOT1_FAT16533	NOT1	109
13255598	NOT1_FAT16533	NOT1	84
13255599	NOT1_FAT16533	NOT1	95
13255600	NOT1_FAT16533	NOT1	63
13255601	NOT1_FAT16533	NOT1	116
13255602	NOT1_FAT16533	NOT1	57
13255603	NOT1_FAT16533	NOT1	44
13255604	NOT1_FAT16533	NOT1	103
13255605	NOT1_FAT16533	NOT1	93
13255606	NOT1_FAT16533	NOT1	68
13255607	NOT1_FAT16533	NOT1	53
13255608	NOT1_FAT16533	NOT1	60
13255609	NOT1_FAT16533	NOT1	51
13255610	NOT1_FAT16533	NOT1	106
13255611	NOT1_FAT16533	NOT1	47
13255612	NOT1_FAT16533	NOT1	132
13255613	NOT1_FAT16533	NOT1	70
13255614	NOT1_FAT16533	NOT1	47
13255615	NOT1_FAT16533	NOT1	52
13255616	NOT1_FAT16533	NOT1	39
13255617	NOT1_FAT16533	NOT1	32
13255618	NOT1_FAT16533	NOT1	128
13255619	NOT1_FAT16533	NOT1	85
13255620	NOT1_FAT16533	NOT1	41
13255621	NOT1_FAT16533	NOT1	91
13255622	NOT1_FAT16533	NOT1	242
13255623	NOT1_FAT16533	NOT1	30
13255624	NOT1_FAT16533	NOT1	66
13255625	NOT1_FAT16533	NOT1	94
13255626	NOT1_FAT16533	NOT1	68
13255627	NOT1_FAT16533	NOT1	103
13255628	NOT1_FAT16533	NOT1	37
13255629	NOT1_FAT16533	NOT1	143
13255630	NOT1_FAT16533	NOT1	63
13255631	NOT1_FAT16533	NOT1	54
13255632	NOT1_FAT16533	NOT1	8
13255633	NOT1_FAT16533	NOT1	50
13255634	NOT1_FAT16533	NOT1	97
13255635	NOT1_FAT16533	NOT1	113
13255636	NOT1_FAT16533	NOT1	84
13255637	NOT1_FAT16533	NOT1	165
13255638	NOT1_FAT16533	NOT1	193
13255639	NOT1_FAT16533	NOT1	44
13255640	NOT1_FAT16533	NOT1	56
13255641	NOT1_FAT16533	NOT1	41
13255642	NOT1_FAT16533	NOT1	52
13255643	NOT1_FAT16533	NOT1	50
13255644	NOT1_FAT16533	NOT1	170
13255645	NOT1_FAT16533	NOT1	108
13255646	NOT1_FAT16533	NOT1	103
13255647	NOT1_FAT16533	NOT1	99
13255648	NOT1_FAT16533	NOT1	90
13255649	NOT1_FAT16533	NOT1	131
13255650	NOT1_FAT16533	NOT1	134
13255651	NOT1_FAT16533	NOT1	62
13255652	NOT1_FAT16533	NOT1	60
13255653	NOT1_FAT16533	NOT1	56
13255654	NOT1_FAT16533	NOT1	68
13255655	NOT1_FAT16533	NOT1	73
13255656	NOT1_FAT16533	NOT1	64
13255657	NOT1_FAT16533	NOT1	111
13255658	NOT1_FAT16533	NOT1	255
13255659	NOT1_FAT16533	NOT1	36
13255660	NOT1_FAT16533	NOT1	148
13255661	NOT1_FAT16533	NOT1	62
13255662	NOT1_FAT16533	NOT1	122
13255663	NOT1_FAT16533	NOT1	117
13255664	NOT1_FAT16533	NOT1	148
13255665	NOT1_FAT16533	NOT1	82
13255666	NOT1_FAT16533	NOT1	62
13255667	NOT1_FAT16533	NOT1	73
13255668	NOT1_FAT16533	NOT1	104
13255669	NOT1_FAT16533	NOT1	49
13255670	NOT1_FAT16533	NOT1	17
13255671	NOT1_FAT16533	NOT1	184
13255672	NOT1_FAT16533	NOT1	222
13255673	NOT1_FAT16533	NOT1	159
13255674	NOT1_FAT16533	NOT1	62
13255675	NOT1_FAT16533	NOT1	73
13255676	NOT1_FAT16533	NOT1	58
13255677	NOT1_FAT16533	NOT1	28
13255678	NOT1_FAT16533	NOT1	65
13255679	NOT1_FAT16533	NOT1	55
13255680	NOT1_FAT16533	NOT1	123
13255681	NOT1_FAT16533	NOT1	115
13255682	NOT1_FAT16533	NOT1	83
13255683	NOT1_FAT16533	NOT1	139
13255684	NOT1_FAT16533	NOT1	165
13255685	NOT1_FAT16533	NOT1	158
13255686	NOT1_FAT16533	NOT1	99
13255687	NOT1_FAT16533	NOT1	90
13255688	NOT1_FAT16533	NOT1	36
13255689	NOT1_FAT16533	NOT1	62
13255690	NOT1_FAT16533	NOT1	69
13255691	NOT1_FAT16533	NOT1	109
13255692	NOT1_FAT16533	NOT1	66
13255693	NOT1_FAT16533	NOT1	160
13255694	NOT1_FAT16533	NOT1	63
13255695	NOT1_FAT16533	NOT1	105
13255696	NOT1_FAT16533	NOT1	140
13255697	NOT1_FAT16533	NOT1	177
13255698	NOT1_FAT16533	NOT1	51
13255699	NOT1_FAT16533	NOT1	80
13255700	NOT1_FAT16533	NOT1	64
13255701	NOT1_FAT16533	NOT1	162
13255702	NOT1_FAT16533	NOT1	67
13255703	NOT1_FAT16533	NOT1	71
13255704	NOT1_FAT16533	NOT1	89
13255705	NOT1_FAT16533	NOT1	101
13255706	NOT1_FAT16533	NOT1	27
13255707	NOT1_FAT16533	NOT1	41
13255708	NOT1_FAT16533	NOT1	97
13255709	NOT1_FAT16533	NOT1	94
13255710	NOT1_FAT16533	NOT1	199
13255711	NOT1_FAT16533	NOT1	82
13255712	NOT1_FAT16533	NOT1	63
13255713	NOT1_FAT16533	NOT1	35
13255714	NOT1_FAT16533	NOT1	59
13255715	NOT1_FAT16533	NOT1	40
13255716	NOT1_FAT16533	NOT1	38
13255717	NOT1_FAT16533	NOT1	138
13255718	NOT1_FAT16533	NOT1	100
13255719	NOT1_FAT16533	NOT1	126
13255720	NOT1_FAT16533	NOT1	88
13255721	NOT1_FAT16533	NOT1	36
13255722	NOT1_FAT16533	NOT1	103
13255723	NOT1_FAT16533	NOT1	49
13255724	NOT1_FAT16533	NOT1	42
13255725	NOT1_FAT16533	NOT1	88
13255726	NOT1_FAT16533	NOT1	24
13255727	NOT1_FAT16533	NOT1	111
13255728	NOT1_FAT16533	NOT1	82
13255729	NOT1_FAT16533	NOT1	127
13255730	NOT1_FAT16533	NOT1	82
13255731	NOT1_FAT16533	NOT1	99
13255732	NOT1_FAT16533	NOT1	45
13255733	NOT1_FAT16533	NOT1	67
13255734	NOT1_FAT16533	NOT1	99
13255735	NOT1_FAT16533	NOT1	27
13255736	NOT1_FAT16533	NOT1	92
13255737	NOT1_FAT16533	NOT1	26
13255738	NOT1_FAT16533	NOT1	102
13255739	NOT1_FAT16533	NOT1	126
13255740	NOT1_FAT16533	NOT1	135
13255741	NOT1_FAT16533	NOT1	59
13255742	NOT1_FAT16533	NOT1	49
13255743	NOT1_FAT16533	NOT1	97
13255744	NOT1_FAT16533	NOT1	74
13255745	NOT1_FAT16533	NOT1	198
13255746	NOT1_FAT16533	NOT1	76
13255747	NOT1_FAT16533	NOT1	73
13255748	NOT1_FAT16533	NOT1	49
13255749	NOT1_FAT16533	NOT1	64
13255750	NOT1_FAT16533	NOT1	43
13255751	NOT1_FAT16533	NOT1	97
13255752	NOT1_FAT16533	NOT1	64
13255753	NOT1_FAT16533	NOT1	28
13255754	NOT1_FAT16533	NOT1	72
13255755	NOT1_FAT16533	NOT1	140
13255756	NOT1_FAT16533	NOT1	84
13255757	NOT1_FAT16533	NOT1	107
13255758	NOT1_FAT16533	NOT1	128
13255759	NOT1_FAT16533	NOT1	200
13255760	NOT1_FAT16533	NOT1	96
13255761	NOT1_FAT16533	NOT1	66
13255762	NOT1_FAT16533	NOT1	110
13255763	NOT1_FAT16533	NOT1	59
13255764	NOT1_FAT16533	NOT1	138
13255765	NOT1_FAT16533	NOT1	61
13255766	NOT1_FAT16533	NOT1	75
13255767	NOT1_FAT16533	NOT1	91
13255768	NOT1_FAT16533	NOT1	31
13255769	NOT1_FAT16533	NOT1	124
13255770	NOT1_FAT16533	NOT1	38
13255771	NOT1_FAT16533	NOT1	58
13255772	NOT1_FAT16533	NOT1	97
13255773	NOT1_FAT16533	NOT1	101
13255774	NOT1_FAT16533	NOT1	22
13255775	NOT1_FAT16533	NOT1	72
13255776	NOT1_FAT16533	NOT1	219
13255777	NOT1_FAT16533	NOT1	115
13255778	NOT1_FAT16533	NOT1	49
13255779	NOT1_FAT16533	NOT1	111
13255780	NOT1_FAT16533	NOT1	155
13255781	NOT1_FAT16533	NOT1	15
13255782	NOT1_FAT16533	NOT1	95
13255783	NOT1_FAT16533	NOT1	126
13255784	NOT1_FAT16533	NOT1	104
13255785	NOT1_FAT16533	NOT1	28
13255786	NOT1_FAT16533	NOT1	144
13255787	NOT1_FAT16533	NOT1	164
13255788	NOT1_FAT16533	NOT1	48
13255789	NOT1_FAT16533	NOT1	75
13255790	NOT1_FAT16533	NOT1	41
13255791	NOT1_FAT16533	NOT1	74
13255792	NOT1_FAT16533	NOT1	58
13255793	NOT1_FAT16533	NOT1	91
13255794	NOT1_FAT16533	NOT1	105
13255795	NOT1_FAT16533	NOT1	116
13255796	NOT1_FAT16533	NOT1	101
13255797	NOT1_FAT16533	NOT1	20
13255798	NOT1_FAT16533	NOT1	153
13255799	NOT1_FAT16533	NOT1	46
13255800	NOT1_FAT16533	NOT1	155
13255801	NOT1_FAT16533	NOT1	109
13255802	NOT1_FAT16533	NOT1	198
13255803	NOT1_FAT16533	NOT1	143
13255804	NOT1_FAT16533	NOT1	201
13255805	NOT1_FAT16533	NOT1	79
13255806	NOT1_FAT16533	NOT1	40
13255807	NOT1_FAT16533	NOT1	9
13255808	NOT1_FAT16533	NOT1	8
13255809	NOT1_FAT16533	NOT1	8
13255810	NOT1_FAT16533	NOT1	97
13255811	NOT1_FAT16533	NOT1	153
13255812	NOT1_FAT16533	NOT1	58
13255813	NOT1_FAT16533	NOT1	145
13255814	NOT1_FAT16533	NOT1	235
13255815	NOT1_FAT16533	NOT1	165
13255816	NOT1_FAT16533	NOT1	46
13255817	NOT1_FAT16533	NOT1	109
13255818	NOT1_FAT16533	NOT1	130
13255819	NOT1_FAT16533	NOT1	130
13255820	NOT1_FAT16533	NOT1	130
13255821	NOT1_FAT16533	NOT1	130
13255822	NOT1_FAT16533	NOT1	130
13255823	NOT1_FAT16533	NOT1	143
13255824	NOT1_FAT16533	NOT1	158
13255825	NOT1_FAT16533	NOT1	170
13255826	NOT1_FAT16533	NOT1	120
13255827	NOT1_FAT16533	NOT1	168
13255828	NOT1_FAT16533	NOT1	87
13255829	NOT1_FAT16533	NOT1	157
13255830	NOT1_FAT16533	NOT1	150
13255831	NOT1_FAT16533	NOT1	66
13255832	NOT1_FAT16533	NOT1	78
13255833	NOT1_FAT16533	NOT1	126
13255834	NOT1_FAT16533	NOT1	257
13255835	NOT1_FAT16533	NOT1	141
13255836	NOT1_FAT16533	NOT1	84
13255837	NOT1_FAT16533	NOT1	150
13255838	NOT1_FAT16533	NOT1	81
13255839	NOT1_FAT16533	NOT1	96
13255840	NOT1_FAT16533	NOT1	191
13255841	NOT1_FAT16533	NOT1	120
13255842	NOT1_FAT16533	NOT1	247
13255843	NOT1_FAT16533	NOT1	69
13255844	NOT1_FAT16533	NOT1	168
13255845	NOT1_FAT16533	NOT1	150
13255846	NOT1_FAT16533	NOT1	104
13255847	NOT1_FAT16533	NOT1	158
13255848	NOT1_FAT16533	NOT1	87
13255849	NOT1_FAT16533	NOT1	157
13255850	NOT1_FAT16533	NOT1	170
13255851	NOT1_FAT16533	NOT1	143
13255852	NOT1_FAT16533	NOT1	66
13255853	NOT1_FAT16533	NOT1	78
13255854	NOT1_FAT16533	NOT1	107
13255855	NOT1_FAT16533	NOT1	120
13255856	NOT1_FAT16533	NOT1	126
13255857	NOT1_FAT16533	NOT1	257
13255858	NOT1_FAT16533	NOT1	63
13255859	NOT1_FAT16533	NOT1	141
13255860	NOT1_FAT16533	NOT1	84
13255861	NOT1_FAT16533	NOT1	50
13255862	NOT1_FAT16533	NOT1	92
13255863	NOT1_FAT16533	NOT1	67
13255864	NOT1_FAT16533	NOT1	49
13255865	NOT1_FAT16533	NOT1	81
13255866	NOT1_FAT16533	NOT1	96
13255867	NOT1_FAT16533	NOT1	191
13255868	NOT1_FAT16533	NOT1	120
13255869	NOT1_FAT16533	NOT1	247
13255870	NOT1_FAT16533	NOT1	69
13255871	NOT1_FAT16533	NOT1	168
13255872	NOT1_FAT16533	NOT1	150
13255873	NOT1_FAT16533	NOT1	104
13255874	NOT1_FAT16533	NOT1	158
13255875	NOT1_FAT16533	NOT1	157
13255876	NOT1_FAT16533	NOT1	170
13255877	NOT1_FAT16533	NOT1	143
13255878	NOT1_FAT16533	NOT1	66
13255879	NOT1_FAT16533	NOT1	78
13255880	NOT1_FAT16533	NOT1	107
13255881	NOT1_FAT16533	NOT1	120
13255882	NOT1_FAT16533	NOT1	63
13255883	NOT1_FAT16533	NOT1	141
13255884	NOT1_FAT16533	NOT1	50
13255885	NOT1_FAT16533	NOT1	92
13255886	NOT1_FAT16533	NOT1	67
13255887	NOT1_FAT16533	NOT1	49
13255888	NOT1_FAT16533	NOT1	81
13255889	NOT1_FAT16533	NOT1	96
13255890	NOT1_FAT16533	NOT1	191
13255891	NOT1_FAT16533	NOT1	120
13255892	NOT1_FAT16533	NOT1	247
13255893	NOT1_FAT16533	NOT1	69
13255894	NOT1_FAT16533	NOT1	168
13255895	NOT1_FAT16533	NOT1	150
13255896	NOT1_FAT16533	NOT1	158
13255897	NOT1_FAT16533	NOT1	104
13255898	NOT1_FAT16533	NOT1	87
13255899	NOT1_FAT16533	NOT1	157
13255900	NOT1_FAT16533	NOT1	170
13255901	NOT1_FAT16533	NOT1	143
13255902	NOT1_FAT16533	NOT1	66
13255903	NOT1_FAT16533	NOT1	78
13255904	NOT1_FAT16533	NOT1	107
13255905	NOT1_FAT16533	NOT1	120
13255906	NOT1_FAT16533	NOT1	126
13255907	NOT1_FAT16533	NOT1	63
13255908	NOT1_FAT16533	NOT1	81
13255909	NOT1_FAT16533	NOT1	96
13255910	NOT1_FAT16533	NOT1	191
13255911	NOT1_FAT16533	NOT1	120
13255912	NOT1_FAT16533	NOT1	247
13255913	NOT1_FAT16533	NOT1	69
13255914	NOT1_FAT16533	NOT1	168
13255915	NOT1_FAT16533	NOT1	150
13255916	NOT1_FAT16533	NOT1	104
13255917	NOT1_FAT16533	NOT1	87
13255918	NOT1_FAT16533	NOT1	157
13255919	NOT1_FAT16533	NOT1	143
13255920	NOT1_FAT16533	NOT1	66
13255921	NOT1_FAT16533	NOT1	107
13255922	NOT1_FAT16533	NOT1	126
13255923	NOT1_FAT16533	NOT1	257
13255924	NOT1_FAT16533	NOT1	63
13255925	NOT1_FAT16533	NOT1	141
13255926	NOT1_FAT16533	NOT1	84
13255927	NOT1_FAT16533	NOT1	120
13255928	NOT1_FAT16533	NOT1	257
13255929	NOT1_FAT16533	NOT1	63
13255930	NOT1_FAT16533	NOT1	84
13255931	NOT1_FAT16533	NOT1	81
13255932	NOT1_FAT16533	NOT1	247
13255933	NOT1_FAT16533	NOT1	120
13255934	NOT1_FAT16533	NOT1	191
13255935	NOT1_FAT16533	NOT1	96
13255936	NOT1_FAT16533	NOT1	69
13255937	NOT1_FAT16533	NOT1	168
13255938	NOT1_FAT16533	NOT1	150
13255939	NOT1_FAT16533	NOT1	104
13255940	NOT1_FAT16533	NOT1	158
13255941	NOT1_FAT16533	NOT1	87
13255942	NOT1_FAT16533	NOT1	170
13255943	NOT1_FAT16533	NOT1	143
13255944	NOT1_FAT16533	NOT1	66
13255945	NOT1_FAT16533	NOT1	78
13255946	NOT1_FAT16533	NOT1	107
13255947	NOT1_FAT16533	NOT1	120
13255948	NOT1_FAT16533	NOT1	126
13255949	NOT1_FAT16533	NOT1	257
13255950	NOT1_FAT16533	NOT1	63
13255951	NOT1_FAT16533	NOT1	141
13255952	NOT1_FAT16533	NOT1	84
13255953	NOT1_FAT16533	NOT1	128
13255954	NOT1_FAT16533	NOT1	104
13255955	NOT1_FAT16533	NOT1	81
13255956	NOT1_FAT16533	NOT1	191
13255957	NOT1_FAT16533	NOT1	158
13255958	NOT1_FAT16533	NOT1	87
13255959	NOT1_FAT16533	NOT1	157
13255960	NOT1_FAT16533	NOT1	170
13255961	NOT1_FAT16533	NOT1	96
13255962	NOT1_FAT16533	NOT1	78
13255963	NOT1_FAT16533	NOT1	107
13255964	NOT1_FAT16533	NOT1	120
13255965	NOT1_FAT16533	NOT1	126
13255966	NOT1_FAT16533	NOT1	257
13255967	NOT1_FAT16533	NOT1	141
13255968	NOT1_FAT16533	NOT1	84
13255969	NOT1_FAT16533	NOT1	128
13255970	NOT1_FAT16533	NOT1	92
13255971	NOT1_FAT16533	NOT1	102
13255972	NOT1_FAT16533	NOT1	82
13255973	NOT1_FAT16533	NOT1	124
13255974	NOT1_FAT16533	NOT1	110
13255975	NOT1_FAT16533	NOT1	97
13255976	NOT1_FAT16533	NOT1	128
13255977	NOT1_FAT16533	NOT1	44
13255978	NOT1_FAT16533	NOT1	47
13255979	NOT1_FAT16533	NOT1	146
13255980	NOT1_FAT16533	NOT1	41
13255981	NOT1_FAT16533	NOT1	74
13255982	NOT1_FAT16533	NOT1	76
13255983	NOT1_FAT16533	NOT1	69
13255984	NOT1_FAT16533	NOT1	35
13255985	NOT1_FAT16533	NOT1	100
13255986	NOT1_FAT16533	NOT1	175
13255987	NOT1_FAT16533	NOT1	188
13255988	NOT1_FAT16533	NOT1	142
13255989	NOT1_FAT16533	NOT1	147
13255990	NOT1_FAT16533	NOT1	114
13255991	NOT1_FAT16533	NOT1	57
13255992	NOT1_FAT16533	NOT1	108
13255993	NOT1_FAT16533	NOT1	159
13255994	NOT1_FAT16533	NOT1	126
13255995	NOT1_FAT16533	NOT1	120
13255996	NOT1_FAT16533	NOT1	109
13255997	NOT1_FAT16533	NOT1	120
13255998	NOT1_FAT16533	NOT1	44
13255999	NOT1_FAT16533	NOT1	123
13256000	NOT1_FAT16533	NOT1	92
13256001	NOT1_FAT16533	NOT1	73
13256002	NOT1_FAT16533	NOT1	81
13256003	NOT1_FAT16533	NOT1	128
13256004	NOT1_FAT16533	NOT1	92
13256005	NOT1_FAT16533	NOT1	171
13256006	NOT1_FAT16533	NOT1	66
13256007	NOT1_FAT16533	NOT1	28
13256008	NOT1_FAT16533	NOT1	32
13256009	NOT1_FAT16533	NOT1	109
13256010	NOT1_FAT16533	NOT1	120
13256011	NOT1_FAT16533	NOT1	159
13256012	NOT1_FAT16533	NOT1	176
13256013	NOT1_FAT16533	NOT1	126
13256014	NOT1_FAT16533	NOT1	108
13256015	NOT1_FAT16533	NOT1	73
13256016	NOT1_FAT16533	NOT1	147
13256017	NOT1_FAT16533	NOT1	114
13256018	NOT1_FAT16533	NOT1	201
13256019	NOT1_FAT16533	NOT1	87
13256020	NOT1_FAT16533	NOT1	81
13256021	NOT1_FAT16533	NOT1	109
13256022	NOT1_FAT16533	NOT1	44
13256023	NOT1_FAT16533	NOT1	57
13256024	NOT1_FAT16533	NOT1	120
13256025	NOT1_FAT16533	NOT1	123
13256026	NOT1_FAT16533	NOT1	146
13256027	NOT1_FAT16533	NOT1	100
13256028	NOT1_FAT16533	NOT1	41
13256029	NOT1_FAT16533	NOT1	110
13256030	NOT1_FAT16533	NOT1	82
13256031	NOT1_FAT16533	NOT1	97
13256032	NOT1_FAT16533	NOT1	188
13256033	NOT1_FAT16533	NOT1	74
13256034	NOT1_FAT16533	NOT1	102
13256035	NOT1_FAT16533	NOT1	128
13256036	NOT1_FAT16533	NOT1	76
13256037	NOT1_FAT16533	NOT1	69
13256038	NOT1_FAT16533	NOT1	44
13256039	NOT1_FAT16533	NOT1	124
13256040	NOT1_FAT16533	NOT1	175
13256041	NOT1_FAT16533	NOT1	47
13256042	NOT1_FAT16533	NOT1	92
13256043	NOT1_FAT16533	NOT1	35
13256044	NOT1_FAT16533	NOT1	142
13256045	NOT1_FAT16533	NOT1	128
13256046	NOT1_FAT16533	NOT1	92
13256047	NOT1_FAT16533	NOT1	171
13256048	NOT1_FAT16533	NOT1	66
13256049	NOT1_FAT16533	NOT1	28
13256050	NOT1_FAT16533	NOT1	32
13256051	NOT1_FAT16533	NOT1	109
13256052	NOT1_FAT16533	NOT1	120
13256053	NOT1_FAT16533	NOT1	159
13256054	NOT1_FAT16533	NOT1	176
13256055	NOT1_FAT16533	NOT1	126
13256056	NOT1_FAT16533	NOT1	108
13256057	NOT1_FAT16533	NOT1	73
13256058	NOT1_FAT16533	NOT1	147
13256059	NOT1_FAT16533	NOT1	114
13256060	NOT1_FAT16533	NOT1	201
13256061	NOT1_FAT16533	NOT1	87
13256062	NOT1_FAT16533	NOT1	81
13256063	NOT1_FAT16533	NOT1	109
13256064	NOT1_FAT16533	NOT1	44
13256065	NOT1_FAT16533	NOT1	57
13256066	NOT1_FAT16533	NOT1	120
13256067	NOT1_FAT16533	NOT1	100
13256068	NOT1_FAT16533	NOT1	41
13256069	NOT1_FAT16533	NOT1	110
13256070	NOT1_FAT16533	NOT1	82
13256071	NOT1_FAT16533	NOT1	97
13256072	NOT1_FAT16533	NOT1	188
13256073	NOT1_FAT16533	NOT1	74
13256074	NOT1_FAT16533	NOT1	102
13256075	NOT1_FAT16533	NOT1	128
13256076	NOT1_FAT16533	NOT1	76
13256077	NOT1_FAT16533	NOT1	69
13256078	NOT1_FAT16533	NOT1	44
13256079	NOT1_FAT16533	NOT1	124
13256080	NOT1_FAT16533	NOT1	175
13256081	NOT1_FAT16533	NOT1	47
13256082	NOT1_FAT16533	NOT1	35
13256083	NOT1_FAT16533	NOT1	123
13256084	NOT1_FAT16533	NOT1	146
13256085	NOT1_FAT16533	NOT1	92
13256086	NOT1_FAT16533	NOT1	142
13256087	NOT1_FAT16533	NOT1	128
13256088	NOT1_FAT16533	NOT1	92
13256089	NOT1_FAT16533	NOT1	171
13256090	NOT1_FAT16533	NOT1	66
13256091	NOT1_FAT16533	NOT1	28
13256092	NOT1_FAT16533	NOT1	123
13256093	NOT1_FAT16533	NOT1	100
13256094	NOT1_FAT16533	NOT1	41
13256095	NOT1_FAT16533	NOT1	110
13256096	NOT1_FAT16533	NOT1	142
13256097	NOT1_FAT16533	NOT1	82
13256098	NOT1_FAT16533	NOT1	97
13256099	NOT1_FAT16533	NOT1	188
13256100	NOT1_FAT16533	NOT1	74
13256101	NOT1_FAT16533	NOT1	102
13256102	NOT1_FAT16533	NOT1	128
13256103	NOT1_FAT16533	NOT1	76
13256104	NOT1_FAT16533	NOT1	69
13256105	NOT1_FAT16533	NOT1	44
13256106	NOT1_FAT16533	NOT1	124
13256107	NOT1_FAT16533	NOT1	175
13256108	NOT1_FAT16533	NOT1	47
13256109	NOT1_FAT16533	NOT1	35
13256110	NOT1_FAT16533	NOT1	92
13256111	NOT1_FAT16533	NOT1	57
13256112	NOT1_FAT16533	NOT1	108
13256113	NOT1_FAT16533	NOT1	73
13256114	NOT1_FAT16533	NOT1	159
13256115	NOT1_FAT16533	NOT1	147
13256116	NOT1_FAT16533	NOT1	126
13256117	NOT1_FAT16533	NOT1	120
13256118	NOT1_FAT16533	NOT1	146
13256119	NOT1_FAT16533	NOT1	109
13256120	NOT1_FAT16533	NOT1	120
13256121	NOT1_FAT16533	NOT1	44
13256122	NOT1_FAT16533	NOT1	114
13256123	NOT1_FAT16533	NOT1	81
13256124	NOT1_FAT16533	NOT1	128
13256125	NOT1_FAT16533	NOT1	92
13256126	NOT1_FAT16533	NOT1	171
13256127	NOT1_FAT16533	NOT1	66
13256128	NOT1_FAT16533	NOT1	28
13256129	NOT1_FAT16533	NOT1	92
13256130	NOT1_FAT16533	NOT1	80
13256131	NOT1_FAT16533	NOT1	124
13256132	NOT1_FAT16533	NOT1	124
13256133	NOT1_FAT16533	NOT1	53
13256134	NOT1_FAT16533	NOT1	124
13256135	NOT1_FAT16533	NOT1	80
13256136	NOT1_FAT16533	NOT1	53
13256137	NOT1_FAT16533	NOT1	124
13256138	NOT1_FAT16533	NOT1	80
13256139	NOT1_FAT16533	NOT1	80
13256140	NOT1_FAT16533	NOT1	124
13256141	NOT1_FAT16533	NOT1	124
13256142	NOT1_FAT16533	NOT1	80
13256143	NOT1_FAT16533	NOT1	80
13256144	NOT1_FAT16533	NOT1	69
13256145	NOT1_FAT16533	NOT1	102
13256146	NOT1_FAT16533	NOT1	88
13256147	NOT1_FAT16533	NOT1	69
13256148	NOT1_FAT16533	NOT1	161
13256149	NOT1_FAT16533	NOT1	133
13256150	NOT1_FAT16533	NOT1	187
13256151	NOT1_FAT16533	NOT1	68
13256152	NOT1_FAT16533	NOT1	140
13256153	NOT1_FAT16533	NOT1	55
13256154	NOT1_FAT16533	NOT1	69
13256155	NOT1_FAT16533	NOT1	88
13256156	NOT1_FAT16533	NOT1	102
13256157	NOT1_FAT16533	NOT1	161
13256158	NOT1_FAT16533	NOT1	69
13256159	NOT1_FAT16533	NOT1	133
13256160	NOT1_FAT16533	NOT1	187
13256161	NOT1_FAT16533	NOT1	68
13256162	NOT1_FAT16533	NOT1	140
13256163	NOT1_FAT16533	NOT1	55
13256164	NOT1_FAT16533	NOT1	69
13256165	NOT1_FAT16533	NOT1	102
13256166	NOT1_FAT16533	NOT1	88
13256167	NOT1_FAT16533	NOT1	69
13256168	NOT1_FAT16533	NOT1	161
13256169	NOT1_FAT16533	NOT1	133
13256170	NOT1_FAT16533	NOT1	187
13256171	NOT1_FAT16533	NOT1	68
13256172	NOT1_FAT16533	NOT1	140
13256173	NOT1_FAT16533	NOT1	55
13256174	NOT1_FAT16533	NOT1	187
13256175	NOT1_FAT16533	NOT1	113
13256176	NOT1_FAT16533	NOT1	61
13256177	NOT1_FAT16533	NOT1	98
13256178	NOT1_FAT16533	NOT1	51
13256179	NOT1_FAT16533	NOT1	93
13256180	NOT1_FAT16533	NOT1	187
13256181	NOT1_FAT16533	NOT1	175
13256182	NOT1_FAT16533	NOT1	187
13256183	NOT1_FAT16533	NOT1	187
13256184	NOT1_FAT16533	NOT1	163
13256185	NOT1_FAT16533	NOT1	69
13256186	NOT1_FAT16533	NOT1	80
13256187	NOT1_FAT16533	NOT1	102
13256188	NOT1_FAT16533	NOT1	174
13256189	NOT1_FAT16533	NOT1	103
13256190	NOT1_FAT16533	NOT1	136
13256191	NOT1_FAT16533	NOT1	76
13256192	NOT1_FAT16533	NOT1	132
13256193	NOT1_FAT16533	NOT1	166
13256194	NOT1_FAT16533	NOT1	180
13256195	NOT1_FAT16533	NOT1	89
13256196	NOT1_FAT16533	NOT1	98
13256197	NOT1_FAT16533	NOT1	175
13256198	NOT1_FAT16533	NOT1	134
13256199	NOT1_FAT16533	NOT1	46
13256200	NOT1_FAT16533	NOT1	44
13256201	NOT1_FAT16533	NOT1	133
13256202	NOT1_FAT16533	NOT1	52
13256203	NOT1_FAT16533	NOT1	109
13256204	NOT1_FAT16533	NOT1	106
13256205	NOT1_FAT16533	NOT1	81
13256206	NOT1_FAT16533	NOT1	110
13256207	NOT1_FAT16533	NOT1	111
13256208	NOT1_FAT16533	NOT1	116
13256209	NOT1_FAT16533	NOT1	89
13256210	NOT1_FAT16533	NOT1	98
13256211	NOT1_FAT16533	NOT1	343
13256212	NOT1_FAT16533	NOT1	279
13256213	NOT1_FAT16533	NOT1	96
13256214	NOT1_FAT16533	NOT1	175
13256215	NOT1_FAT16533	NOT1	106
13256216	NOT1_FAT16533	NOT1	76
13256217	NOT1_FAT16533	NOT1	169
13256218	NOT1_FAT16533	NOT1	164
13256219	NOT1_FAT16533	NOT1	42
13256220	NOT1_FAT16533	NOT1	135
13256221	NOT1_FAT16533	NOT1	161
13256222	NOT1_FAT16533	NOT1	119
13256223	NOT1_FAT16533	NOT1	159
13256224	NOT1_FAT16533	NOT1	103
13256225	NOT1_FAT16533	NOT1	153
13256226	NOT1_FAT16533	NOT1	126
13256227	NOT1_FAT16533	NOT1	247
13256228	NOT1_FAT16533	NOT1	140
13256229	NOT1_FAT16533	NOT1	166
13256230	NOT1_FAT16533	NOT1	136
13256231	NOT1_FAT16533	NOT1	133
13256232	NOT1_FAT16533	NOT1	109
13256233	NOT1_FAT16533	NOT1	180
13256234	NOT1_FAT16533	NOT1	247
13256235	NOT1_FAT16533	NOT1	132
13256236	NOT1_FAT16533	NOT1	154
13256237	NOT1_FAT16533	NOT1	140
13256238	NOT1_FAT16533	NOT1	67
13256239	NOT1_FAT16533	NOT1	154
13256240	NOT1_FAT16533	NOT1	81
13256241	NOT1_FAT16533	NOT1	106
13256242	NOT1_FAT16533	NOT1	136
13256243	NOT1_FAT16533	NOT1	119
13256244	NOT1_FAT16533	NOT1	162
13256245	NOT1_FAT16533	NOT1	134
13256246	NOT1_FAT16533	NOT1	206
13256247	NOT1_FAT16533	NOT1	122
13256248	NOT1_FAT16533	NOT1	52
13256249	NOT1_FAT16533	NOT1	46
13256250	NOT1_FAT16533	NOT1	130
13256251	NOT1_FAT16533	NOT1	137
13256252	NOT1_FAT16533	NOT1	320
13256253	NOT1_FAT16533	NOT1	232
13256254	NOT1_FAT16533	NOT1	102
13256255	NOT1_FAT16533	NOT1	44
13256256	NOT1_FAT16533	NOT1	195
13256257	NOT1_FAT16533	NOT1	174
13256258	NOT1_FAT16533	NOT1	155
13256259	NOT1_FAT16533	NOT1	110
13256260	NOT1_FAT16533	NOT1	148
13256261	NOT1_FAT16533	NOT1	111
13256262	NOT1_FAT16533	NOT1	242
13256263	NOT1_FAT16533	NOT1	239
13256264	NOT1_FAT16533	NOT1	116
13256265	NOT1_FAT16533	NOT1	90
13256266	NOT1_FAT16533	NOT1	154
13256267	NOT1_FAT16533	NOT1	186
13256268	NOT1_FAT16533	NOT1	123
13256269	NOT1_FAT16533	NOT1	109
13256270	NOT1_FAT16533	NOT1	170
13256271	NOT1_FAT16533	NOT1	9
13256272	NOT1_FAT16533	NOT1	356
13256273	NOT1_FAT16533	NOT1	110
13256274	NOT1_FAT16533	NOT1	119
13256275	NOT1_FAT16533	NOT1	165
13256276	NOT1_FAT16533	NOT1	171
13256277	NOT1_FAT16533	NOT1	160
13256278	NOT1_FAT16533	NOT1	73
13256279	NOT1_FAT16533	NOT1	119
13256280	NOT1_FAT16533	NOT1	237
13256281	NOT1_FAT16533	NOT1	151
13256282	NOT1_FAT16533	NOT1	127
13256283	NOT1_FAT16533	NOT1	102
13256284	NOT1_FAT16533	NOT1	174
13256285	NOT1_FAT16533	NOT1	232
13256286	NOT1_FAT16533	NOT1	42
13256287	NOT1_FAT16533	NOT1	154
13256288	NOT1_FAT16533	NOT1	103
13256289	NOT1_FAT16533	NOT1	153
13256290	NOT1_FAT16533	NOT1	136
13256291	NOT1_FAT16533	NOT1	67
13256292	NOT1_FAT16533	NOT1	76
13256293	NOT1_FAT16533	NOT1	126
13256294	NOT1_FAT16533	NOT1	247
13256295	NOT1_FAT16533	NOT1	169
13256296	NOT1_FAT16533	NOT1	135
13256297	NOT1_FAT16533	NOT1	119
13256298	NOT1_FAT16533	NOT1	106
13256299	NOT1_FAT16533	NOT1	140
13256300	NOT1_FAT16533	NOT1	161
13256301	NOT1_FAT16533	NOT1	162
13256302	NOT1_FAT16533	NOT1	122
13256303	NOT1_FAT16533	NOT1	132
13256304	NOT1_FAT16533	NOT1	166
13256305	NOT1_FAT16533	NOT1	180
13256306	NOT1_FAT16533	NOT1	247
13256307	NOT1_FAT16533	NOT1	130
13256308	NOT1_FAT16533	NOT1	206
13256309	NOT1_FAT16533	NOT1	89
13256310	NOT1_FAT16533	NOT1	98
13256311	NOT1_FAT16533	NOT1	343
13256312	NOT1_FAT16533	NOT1	175
13256313	NOT1_FAT16533	NOT1	119
13256314	NOT1_FAT16533	NOT1	279
13256315	NOT1_FAT16533	NOT1	134
13256316	NOT1_FAT16533	NOT1	46
13256317	NOT1_FAT16533	NOT1	159
13256318	NOT1_FAT16533	NOT1	44
13256319	NOT1_FAT16533	NOT1	140
13256320	NOT1_FAT16533	NOT1	133
13256321	NOT1_FAT16533	NOT1	52
13256322	NOT1_FAT16533	NOT1	137
13256323	NOT1_FAT16533	NOT1	109
13256324	NOT1_FAT16533	NOT1	154
13256325	NOT1_FAT16533	NOT1	136
13256326	NOT1_FAT16533	NOT1	320
13256327	NOT1_FAT16533	NOT1	96
13256328	NOT1_FAT16533	NOT1	106
13256329	NOT1_FAT16533	NOT1	164
13256330	NOT1_FAT16533	NOT1	81
13256331	NOT1_FAT16533	NOT1	195
13256332	NOT1_FAT16533	NOT1	155
13256333	NOT1_FAT16533	NOT1	110
13256334	NOT1_FAT16533	NOT1	148
13256335	NOT1_FAT16533	NOT1	111
13256336	NOT1_FAT16533	NOT1	242
13256337	NOT1_FAT16533	NOT1	239
13256338	NOT1_FAT16533	NOT1	116
13256339	NOT1_FAT16533	NOT1	90
13256340	NOT1_FAT16533	NOT1	154
13256341	NOT1_FAT16533	NOT1	186
13256342	NOT1_FAT16533	NOT1	123
13256343	NOT1_FAT16533	NOT1	109
13256344	NOT1_FAT16533	NOT1	170
13256345	NOT1_FAT16533	NOT1	9
13256346	NOT1_FAT16533	NOT1	356
13256347	NOT1_FAT16533	NOT1	110
13256348	NOT1_FAT16533	NOT1	119
13256349	NOT1_FAT16533	NOT1	165
13256350	NOT1_FAT16533	NOT1	171
13256351	NOT1_FAT16533	NOT1	160
13256352	NOT1_FAT16533	NOT1	73
13256353	NOT1_FAT16533	NOT1	119
13256354	NOT1_FAT16533	NOT1	237
13256355	NOT1_FAT16533	NOT1	151
13256356	NOT1_FAT16533	NOT1	127
13256357	NOT1_FAT16533	NOT1	136
13256358	NOT1_FAT16533	NOT1	174
13256359	NOT1_FAT16533	NOT1	162
13256360	NOT1_FAT16533	NOT1	174
13256361	NOT1_FAT16533	NOT1	111
13256362	NOT1_FAT16533	NOT1	76
13256363	NOT1_FAT16533	NOT1	136
13256364	NOT1_FAT16533	NOT1	162
13256365	NOT1_FAT16533	NOT1	356
13256366	NOT1_FAT16533	NOT1	136
13256367	NOT1_FAT16533	NOT1	174
13256368	NOT1_FAT16533	NOT1	356
13256369	NOT1_FAT16533	NOT1	119
13256370	NOT1_FAT16533	NOT1	56
13256371	NOT1_FAT16533	NOT1	197
13256372	NOT1_FAT16533	NOT1	280
13256373	NOT1_FAT16533	NOT1	124
13256374	NOT1_FAT16533	NOT1	295
13256375	NOT1_FAT16533	NOT1	113
13256376	NOT1_FAT16533	NOT1	109
13256377	NOT1_FAT16533	NOT1	81
13256378	NOT1_FAT16533	NOT1	75
13256379	NOT1_FAT16533	NOT1	203
13256380	NOT1_FAT16533	NOT1	34
13256381	NOT1_FAT16533	NOT1	125
13256382	NOT1_FAT16533	NOT1	267
13256383	NOT1_FAT16533	NOT1	317
13256384	NOT1_FAT16533	NOT1	97
13256385	NOT1_FAT16533	NOT1	40
13256386	NOT1_FAT16533	NOT1	113
13256387	NOT1_FAT16533	NOT1	75
13256388	NOT1_FAT16533	NOT1	76
13256389	NOT1_FAT16533	NOT1	122
13256390	NOT1_FAT16533	NOT1	47
13256391	NOT1_FAT16533	NOT1	138
13256392	NOT1_FAT16533	NOT1	134
13256393	NOT1_FAT16533	NOT1	216
13256394	NOT1_FAT16533	NOT1	183
13256395	NOT1_FAT16533	NOT1	162
13256396	NOT1_FAT16533	NOT1	61
13256397	NOT1_FAT16533	NOT1	116
13256398	NOT1_FAT16533	NOT1	289
13256399	NOT1_FAT16533	NOT1	118
13256400	NOT1_FAT16533	NOT1	130
13256401	NOT1_FAT16533	NOT1	48
13256402	NOT1_FAT16533	NOT1	102
13256403	NOT1_FAT16533	NOT1	297
13256404	NOT1_FAT16533	NOT1	109
13256405	NOT1_FAT16533	NOT1	279
13256406	NOT1_FAT16533	NOT1	88
13256407	NOT1_FAT16533	NOT1	41
13256408	NOT1_FAT16533	NOT1	36
13256409	NOT1_FAT16533	NOT1	165
13256410	NOT1_FAT16533	NOT1	178
13256411	NOT1_FAT16533	NOT1	79
13256412	NOT1_FAT16533	NOT1	67
13256413	NOT1_FAT16533	NOT1	180
13256414	NOT1_FAT16533	NOT1	38
13256415	NOT1_FAT16533	NOT1	135
13256416	NOT1_FAT16533	NOT1	203
13256417	NOT1_FAT16533	NOT1	139
13256418	NOT1_FAT16533	NOT1	76
13256419	NOT1_FAT16533	NOT1	172
13256420	NOT1_FAT16533	NOT1	139
13256421	NOT1_FAT16533	NOT1	72
13256422	NOT1_FAT16533	NOT1	110
13256423	NOT1_FAT16533	NOT1	157
13256424	NOT1_FAT16533	NOT1	319
13256425	NOT1_FAT16533	NOT1	50
13256426	NOT1_FAT16533	NOT1	91
13256427	NOT1_FAT16533	NOT1	29
13256428	NOT1_FAT16533	NOT1	53
13256429	NOT1_FAT16533	NOT1	112
13256430	NOT1_FAT16533	NOT1	86
13256431	NOT1_FAT16533	NOT1	157
13256432	NOT1_FAT16533	NOT1	147
13256433	NOT1_FAT16533	NOT1	90
13256434	NOT1_FAT16533	NOT1	136
13256435	NOT1_FAT16533	NOT1	67
13256436	NOT1_FAT16533	NOT1	176
13256437	NOT1_FAT16533	NOT1	103
13256438	NOT1_FAT16533	NOT1	329
13256439	NOT1_FAT16533	NOT1	126
13256440	NOT1_FAT16533	NOT1	57
13256441	NOT1_FAT16533	NOT1	42
13256442	NOT1_FAT16533	NOT1	121
13256443	NOT1_FAT16533	NOT1	60
13256444	NOT1_FAT16533	NOT1	96
13256445	NOT1_FAT16533	NOT1	47
13256446	NOT1_FAT16533	NOT1	86
13256447	NOT1_FAT16533	NOT1	54
13256448	NOT1_FAT16533	NOT1	110
13256449	NOT1_FAT16533	NOT1	42
13256450	NOT1_FAT16533	NOT1	78
13256451	NOT1_FAT16533	NOT1	170
13256452	NOT1_FAT16533	NOT1	102
13256453	NOT1_FAT16533	NOT1	26
13256454	NOT1_FAT16533	NOT1	110
13256455	NOT1_FAT16533	NOT1	67
13256456	NOT1_FAT16533	NOT1	73
13256457	NOT1_FAT16533	NOT1	93
13256458	NOT1_FAT16533	NOT1	58
13256459	NOT1_FAT16533	NOT1	163
13256460	NOT1_FAT16533	NOT1	44
13256461	NOT1_FAT16533	NOT1	51
13256462	NOT1_FAT16533	NOT1	296
13256463	NOT1_FAT16533	NOT1	177
13256464	NOT1_FAT16533	NOT1	126
13256465	NOT1_FAT16533	NOT1	111
13256466	NOT1_FAT16533	NOT1	53
13256467	NOT1_FAT16533	NOT1	108
13256468	NOT1_FAT16533	NOT1	116
13256469	NOT1_FAT16533	NOT1	130
13256470	NOT1_FAT16533	NOT1	104
13256471	NOT1_FAT16533	NOT1	94
13256472	NOT1_FAT16533	NOT1	74
13256473	NOT1_FAT16533	NOT1	39
13256474	NOT1_FAT16533	NOT1	86
13256475	NOT1_FAT16533	NOT1	36
13256476	NOT1_FAT16533	NOT1	118
13256477	NOT1_FAT16533	NOT1	64
13256478	NOT1_FAT16533	NOT1	57
13256479	NOT1_FAT16533	NOT1	115
13256480	NOT1_FAT16533	NOT1	58
13256481	NOT1_FAT16533	NOT1	121
13256482	NOT1_FAT16533	NOT1	69
13256483	NOT1_FAT16533	NOT1	81
13256484	NOT1_FAT16533	NOT1	92
13256485	NOT1_FAT16533	NOT1	40
13256486	NOT1_FAT16533	NOT1	67
13256487	NOT1_FAT16533	NOT1	180
13256488	NOT1_FAT16533	NOT1	38
13256489	NOT1_FAT16533	NOT1	135
13256490	NOT1_FAT16533	NOT1	203
13256491	NOT1_FAT16533	NOT1	139
13256492	NOT1_FAT16533	NOT1	42
13256493	NOT1_FAT16533	NOT1	76
13256494	NOT1_FAT16533	NOT1	172
13256495	NOT1_FAT16533	NOT1	139
13256496	NOT1_FAT16533	NOT1	72
13256497	NOT1_FAT16533	NOT1	110
13256498	NOT1_FAT16533	NOT1	157
13256499	NOT1_FAT16533	NOT1	319
13256500	NOT1_FAT16533	NOT1	91
13256501	NOT1_FAT16533	NOT1	29
13256502	NOT1_FAT16533	NOT1	53
13256503	NOT1_FAT16533	NOT1	112
13256504	NOT1_FAT16533	NOT1	86
13256505	NOT1_FAT16533	NOT1	157
13256506	NOT1_FAT16533	NOT1	147
13256507	NOT1_FAT16533	NOT1	90
13256508	NOT1_FAT16533	NOT1	136
13256509	NOT1_FAT16533	NOT1	67
13256510	NOT1_FAT16533	NOT1	176
13256511	NOT1_FAT16533	NOT1	103
13256512	NOT1_FAT16533	NOT1	329
13256513	NOT1_FAT16533	NOT1	126
13256514	NOT1_FAT16533	NOT1	57
13256515	NOT1_FAT16533	NOT1	42
13256516	NOT1_FAT16533	NOT1	121
13256517	NOT1_FAT16533	NOT1	60
13256518	NOT1_FAT16533	NOT1	96
13256519	NOT1_FAT16533	NOT1	47
13256520	NOT1_FAT16533	NOT1	86
13256521	NOT1_FAT16533	NOT1	110
13256522	NOT1_FAT16533	NOT1	42
13256523	NOT1_FAT16533	NOT1	78
13256524	NOT1_FAT16533	NOT1	170
13256525	NOT1_FAT16533	NOT1	102
13256526	NOT1_FAT16533	NOT1	26
13256527	NOT1_FAT16533	NOT1	110
13256528	NOT1_FAT16533	NOT1	67
13256529	NOT1_FAT16533	NOT1	73
13256530	NOT1_FAT16533	NOT1	93
13256531	NOT1_FAT16533	NOT1	58
13256532	NOT1_FAT16533	NOT1	163
13256533	NOT1_FAT16533	NOT1	44
13256534	NOT1_FAT16533	NOT1	51
13256535	NOT1_FAT16533	NOT1	296
13256536	NOT1_FAT16533	NOT1	177
13256537	NOT1_FAT16533	NOT1	126
13256538	NOT1_FAT16533	NOT1	111
13256539	NOT1_FAT16533	NOT1	53
13256540	NOT1_FAT16533	NOT1	108
13256541	NOT1_FAT16533	NOT1	116
13256542	NOT1_FAT16533	NOT1	130
13256543	NOT1_FAT16533	NOT1	104
13256544	NOT1_FAT16533	NOT1	94
13256545	NOT1_FAT16533	NOT1	74
13256546	NOT1_FAT16533	NOT1	39
13256547	NOT1_FAT16533	NOT1	86
13256548	NOT1_FAT16533	NOT1	36
13256549	NOT1_FAT16533	NOT1	118
13256550	NOT1_FAT16533	NOT1	64
13256551	NOT1_FAT16533	NOT1	57
13256552	NOT1_FAT16533	NOT1	115
13256553	NOT1_FAT16533	NOT1	58
13256554	NOT1_FAT16533	NOT1	121
13256555	NOT1_FAT16533	NOT1	69
13256556	NOT1_FAT16533	NOT1	92
13256557	NOT1_FAT16533	NOT1	319
13256558	NOT1_FAT16533	NOT1	262
13256559	NOT1_FAT16533	NOT1	263
13256560	NOT1_FAT16533	NOT1	243
13256561	NOT1_FAT16533	NOT1	121
13256562	NOT1_FAT16533	NOT1	69
13256563	NOT1_FAT16533	NOT1	92
13256564	NOT1_FAT16533	NOT1	40
13256565	NOT1_FAT16533	NOT1	173
13256566	NOT1_FAT16533	NOT1	67
13256567	NOT1_FAT16533	NOT1	180
13256568	NOT1_FAT16533	NOT1	38
13256569	NOT1_FAT16533	NOT1	135
13256570	NOT1_FAT16533	NOT1	203
13256571	NOT1_FAT16533	NOT1	139
13256572	NOT1_FAT16533	NOT1	76
13256573	NOT1_FAT16533	NOT1	68
13256574	NOT1_FAT16533	NOT1	172
13256575	NOT1_FAT16533	NOT1	139
13256576	NOT1_FAT16533	NOT1	72
13256577	NOT1_FAT16533	NOT1	110
13256578	NOT1_FAT16533	NOT1	157
13256579	NOT1_FAT16533	NOT1	319
13256580	NOT1_FAT16533	NOT1	91
13256581	NOT1_FAT16533	NOT1	29
13256582	NOT1_FAT16533	NOT1	53
13256583	NOT1_FAT16533	NOT1	61
13256584	NOT1_FAT16533	NOT1	112
13256585	NOT1_FAT16533	NOT1	86
13256586	NOT1_FAT16533	NOT1	157
13256587	NOT1_FAT16533	NOT1	147
13256588	NOT1_FAT16533	NOT1	90
13256589	NOT1_FAT16533	NOT1	136
13256590	NOT1_FAT16533	NOT1	67
13256591	NOT1_FAT16533	NOT1	176
13256592	NOT1_FAT16533	NOT1	103
13256593	NOT1_FAT16533	NOT1	329
13256594	NOT1_FAT16533	NOT1	126
13256595	NOT1_FAT16533	NOT1	57
13256596	NOT1_FAT16533	NOT1	42
13256597	NOT1_FAT16533	NOT1	121
13256598	NOT1_FAT16533	NOT1	60
13256599	NOT1_FAT16533	NOT1	96
13256600	NOT1_FAT16533	NOT1	47
13256601	NOT1_FAT16533	NOT1	86
13256602	NOT1_FAT16533	NOT1	110
13256603	NOT1_FAT16533	NOT1	42
13256604	NOT1_FAT16533	NOT1	78
13256605	NOT1_FAT16533	NOT1	170
13256606	NOT1_FAT16533	NOT1	102
13256607	NOT1_FAT16533	NOT1	26
13256608	NOT1_FAT16533	NOT1	67
13256609	NOT1_FAT16533	NOT1	73
13256610	NOT1_FAT16533	NOT1	93
13256611	NOT1_FAT16533	NOT1	58
13256612	NOT1_FAT16533	NOT1	163
13256613	NOT1_FAT16533	NOT1	51
13256614	NOT1_FAT16533	NOT1	177
13256615	NOT1_FAT16533	NOT1	111
13256616	NOT1_FAT16533	NOT1	53
13256617	NOT1_FAT16533	NOT1	108
13256618	NOT1_FAT16533	NOT1	116
13256619	NOT1_FAT16533	NOT1	130
13256620	NOT1_FAT16533	NOT1	104
13256621	NOT1_FAT16533	NOT1	94
13256622	NOT1_FAT16533	NOT1	74
13256623	NOT1_FAT16533	NOT1	86
13256624	NOT1_FAT16533	NOT1	36
13256625	NOT1_FAT16533	NOT1	110
13256626	NOT1_FAT16533	NOT1	118
13256627	NOT1_FAT16533	NOT1	64
13256628	NOT1_FAT16533	NOT1	57
13256629	NOT1_FAT16533	NOT1	39
13256630	NOT1_FAT16533	NOT1	115
13256631	NOT1_FAT16533	NOT1	58
13256632	NOT1_FAT16533	NOT1	45
13256633	NOT1_FAT16533	NOT1	121
13256634	NOT1_FAT16533	NOT1	69
13256635	NOT1_FAT16533	NOT1	81
13256636	NOT1_FAT16533	NOT1	92
13256637	NOT1_FAT16533	NOT1	173
13256638	NOT1_FAT16533	NOT1	9
13256639	NOT1_FAT16533	NOT1	81
13256640	NOT1_FAT16533	NOT1	40
13256641	NOT1_FAT16533	NOT1	40
13256642	NOT1_FAT16533	NOT1	173
13256643	NOT1_FAT16533	NOT1	9
13256644	NOT1_FAT16533	NOT1	252
13256645	NOT1_FAT16533	NOT1	342
13256646	NOT1_FAT16533	NOT1	161
13256647	NOT1_FAT16533	NOT1	81
13256648	NOT1_FAT16533	NOT1	40
13256649	NOT1_FAT16533	NOT1	173
13256650	NOT1_FAT16533	NOT1	103
13256651	NOT1_FAT16533	NOT1	42
13256652	NOT1_FAT16533	NOT1	161
13256653	NOT1_FAT16533	NOT1	40
13256654	NOT1_FAT16533	NOT1	173
13256655	NOT1_FAT16533	NOT1	57
13256656	NOT1_FAT16533	NOT1	110
13256657	NOT1_FAT16533	NOT1	93
13256658	NOT1_FAT16533	NOT1	157
13256659	NOT1_FAT16533	NOT1	112
13256660	NOT1_FAT16533	NOT1	42
13256661	NOT1_FAT16533	NOT1	86
13256662	NOT1_FAT16533	NOT1	102
13256663	NOT1_FAT16533	NOT1	91
13256664	NOT1_FAT16533	NOT1	26
13256665	NOT1_FAT16533	NOT1	110
13256666	NOT1_FAT16533	NOT1	60
13256667	NOT1_FAT16533	NOT1	177
13256668	NOT1_FAT16533	NOT1	108
13256669	NOT1_FAT16533	NOT1	116
13256670	NOT1_FAT16533	NOT1	90
13256671	NOT1_FAT16533	NOT1	94
13256672	NOT1_FAT16533	NOT1	36
13256673	NOT1_FAT16533	NOT1	118
13256674	NOT1_FAT16533	NOT1	57
13256675	NOT1_FAT16533	NOT1	115
13256676	NOT1_FAT16533	NOT1	81
13256677	NOT1_FAT16533	NOT1	40
13256678	NOT1_FAT16533	NOT1	53
13256679	NOT1_FAT16533	NOT1	57
13256680	NOT1_FAT16533	NOT1	139
13256681	NOT1_FAT16533	NOT1	110
13256682	NOT1_FAT16533	NOT1	172
13256683	NOT1_FAT16533	NOT1	136
13256684	NOT1_FAT16533	NOT1	157
13256685	NOT1_FAT16533	NOT1	112
13256686	NOT1_FAT16533	NOT1	176
13256687	NOT1_FAT16533	NOT1	147
13256688	NOT1_FAT16533	NOT1	103
13256689	NOT1_FAT16533	NOT1	76
13256690	NOT1_FAT16533	NOT1	203
13256691	NOT1_FAT16533	NOT1	29
13256692	NOT1_FAT16533	NOT1	91
13256693	NOT1_FAT16533	NOT1	121
13256694	NOT1_FAT16533	NOT1	60
13256695	NOT1_FAT16533	NOT1	96
13256696	NOT1_FAT16533	NOT1	90
13256697	NOT1_FAT16533	NOT1	67
13256698	NOT1_FAT16533	NOT1	86
13256699	NOT1_FAT16533	NOT1	139
13256700	NOT1_FAT16533	NOT1	110
13256701	NOT1_FAT16533	NOT1	42
13256702	NOT1_FAT16533	NOT1	78
13256703	NOT1_FAT16533	NOT1	102
13256704	NOT1_FAT16533	NOT1	26
13256705	NOT1_FAT16533	NOT1	67
13256706	NOT1_FAT16533	NOT1	73
13256707	NOT1_FAT16533	NOT1	93
13256708	NOT1_FAT16533	NOT1	58
13256709	NOT1_FAT16533	NOT1	51
13256710	NOT1_FAT16533	NOT1	177
13256711	NOT1_FAT16533	NOT1	126
13256712	NOT1_FAT16533	NOT1	111
13256713	NOT1_FAT16533	NOT1	53
13256714	NOT1_FAT16533	NOT1	108
13256715	NOT1_FAT16533	NOT1	116
13256716	NOT1_FAT16533	NOT1	130
13256717	NOT1_FAT16533	NOT1	94
13256718	NOT1_FAT16533	NOT1	74
13256719	NOT1_FAT16533	NOT1	39
13256720	NOT1_FAT16533	NOT1	86
13256721	NOT1_FAT16533	NOT1	36
13256722	NOT1_FAT16533	NOT1	118
13256723	NOT1_FAT16533	NOT1	64
13256724	NOT1_FAT16533	NOT1	57
13256725	NOT1_FAT16533	NOT1	115
13256726	NOT1_FAT16533	NOT1	81
13256727	NOT1_FAT16533	NOT1	40
13256728	NOT1_FAT16533	NOT1	262
13256729	NOT1_FAT16533	NOT1	40
13256730	NOT1_FAT16533	NOT1	121
13256731	NOT1_FAT16533	NOT1	173
13256732	NOT1_FAT16533	NOT1	285
13256733	NOT1_FAT16533	NOT1	86
13256734	NOT1_FAT16533	NOT1	110
13256735	NOT1_FAT16533	NOT1	68
13256736	NOT1_FAT16533	NOT1	61
13256737	NOT1_FAT16533	NOT1	110
13256738	NOT1_FAT16533	NOT1	110
13256739	NOT1_FAT16533	NOT1	48
13256740	NOT1_FAT16533	NOT1	184
13256741	NOT1_FAT16533	NOT1	45
13256742	NOT1_FAT16533	NOT1	144
13256743	NOT1_FAT16533	NOT1	200
13256744	NOT1_FAT16533	NOT1	45
13256745	NOT1_FAT16533	NOT1	76
13256746	NOT1_FAT16533	NOT1	61
13256747	NOT1_FAT16533	NOT1	38
13256748	NOT1_FAT16533	NOT1	24
13256749	NOT1_FAT16533	NOT1	239
13256750	NOT1_FAT16533	NOT1	64
13256751	NOT1_FAT16533	NOT1	64
13256752	NOT1_FAT16533	NOT1	237
13256753	NOT1_FAT16533	NOT1	94
13256754	NOT1_FAT16533	NOT1	44
13256755	NOT1_FAT16533	NOT1	81
13256756	NOT1_FAT16533	NOT1	184
13256757	NOT1_FAT16533	NOT1	352
13256758	NOT1_FAT16533	NOT1	68
13256759	NOT1_FAT16533	NOT1	73
13256760	NOT1_FAT16533	NOT1	185
13256761	NOT1_FAT16533	NOT1	49
13256762	NOT1_FAT16533	NOT1	44
13256763	NOT1_FAT16533	NOT1	105
13256764	NOT1_FAT16533	NOT1	69
13256765	NOT1_FAT16533	NOT1	117
13256766	NOT1_FAT16533	NOT1	137
13256767	NOT1_FAT16533	NOT1	84
13256768	NOT1_FAT16533	NOT1	168
13256769	NOT1_FAT16533	NOT1	143
13256770	NOT1_FAT16533	NOT1	283
13256771	NOT1_FAT16533	NOT1	64
13256772	NOT1_FAT16533	NOT1	69
13256773	NOT1_FAT16533	NOT1	42
13256774	NOT1_FAT16533	NOT1	64
13256775	NOT1_FAT16533	NOT1	115
13256776	NOT1_FAT16533	NOT1	208
13256777	NOT1_FAT16533	NOT1	100
13256778	NOT1_FAT16533	NOT1	71
13256779	NOT1_FAT16533	NOT1	49
13256780	NOT1_FAT16533	NOT1	109
13256781	NOT1_FAT16533	NOT1	72
13256782	NOT1_FAT16533	NOT1	45
13256783	NOT1_FAT16533	NOT1	62
13256784	NOT1_FAT16533	NOT1	77
13256785	NOT1_FAT16533	NOT1	110
13256786	NOT1_FAT16533	NOT1	46
13256787	NOT1_FAT16533	NOT1	110
13256788	NOT1_FAT16533	NOT1	54
13256789	NOT1_FAT16533	NOT1	128
13256790	NOT1_FAT16533	NOT1	55
13256791	NOT1_FAT16533	NOT1	105
13256792	NOT1_FAT16533	NOT1	216
13256793	NOT1_FAT16533	NOT1	45
13256794	NOT1_FAT16533	NOT1	109
13256795	NOT1_FAT16533	NOT1	55
13256796	NOT1_FAT16533	NOT1	70
13256797	NOT1_FAT16533	NOT1	155
13256798	NOT1_FAT16533	NOT1	36
13256799	NOT1_FAT16533	NOT1	90
13256800	NOT1_FAT16533	NOT1	184
13256801	NOT1_FAT16533	NOT1	50
13256802	NOT1_FAT16533	NOT1	99
13256803	NOT1_FAT16533	NOT1	48
13256804	NOT1_FAT16533	NOT1	135
13256805	NOT1_FAT16533	NOT1	200
13256806	NOT1_FAT16533	NOT1	80
13256807	NOT1_FAT16533	NOT1	56
13256808	NOT1_FAT16533	NOT1	237
13256809	NOT1_FAT16533	NOT1	46
13256810	NOT1_FAT16533	NOT1	352
13256811	NOT1_FAT16533	NOT1	73
13256812	NOT1_FAT16533	NOT1	144
13256813	NOT1_FAT16533	NOT1	61
13256814	NOT1_FAT16533	NOT1	38
13256815	NOT1_FAT16533	NOT1	239
13256816	NOT1_FAT16533	NOT1	82
13256817	NOT1_FAT16533	NOT1	44
13256818	NOT1_FAT16533	NOT1	92
13256819	NOT1_FAT16533	NOT1	81
13256820	NOT1_FAT16533	NOT1	45
13256821	NOT1_FAT16533	NOT1	64
13256822	NOT1_FAT16533	NOT1	94
13256823	NOT1_FAT16533	NOT1	46
13256824	NOT1_FAT16533	NOT1	95
13256825	NOT1_FAT16533	NOT1	76
13256826	NOT1_FAT16533	NOT1	64
13256827	NOT1_FAT16533	NOT1	137
13256828	NOT1_FAT16533	NOT1	64
13256829	NOT1_FAT16533	NOT1	44
13256830	NOT1_FAT16533	NOT1	184
13256831	NOT1_FAT16533	NOT1	150
13256832	NOT1_FAT16533	NOT1	49
13256833	NOT1_FAT16533	NOT1	24
13256834	NOT1_FAT16533	NOT1	185
13256835	NOT1_FAT16533	NOT1	49
13256836	NOT1_FAT16533	NOT1	105
13256837	NOT1_FAT16533	NOT1	69
13256838	NOT1_FAT16533	NOT1	85
13256839	NOT1_FAT16533	NOT1	117
13256840	NOT1_FAT16533	NOT1	137
13256841	NOT1_FAT16533	NOT1	84
13256842	NOT1_FAT16533	NOT1	168
13256843	NOT1_FAT16533	NOT1	143
13256844	NOT1_FAT16533	NOT1	45
13256845	NOT1_FAT16533	NOT1	283
13256846	NOT1_FAT16533	NOT1	64
13256847	NOT1_FAT16533	NOT1	69
13256848	NOT1_FAT16533	NOT1	42
13256849	NOT1_FAT16533	NOT1	115
13256850	NOT1_FAT16533	NOT1	208
13256851	NOT1_FAT16533	NOT1	83
13256852	NOT1_FAT16533	NOT1	130
13256853	NOT1_FAT16533	NOT1	100
13256854	NOT1_FAT16533	NOT1	177
13256855	NOT1_FAT16533	NOT1	71
13256856	NOT1_FAT16533	NOT1	49
13256857	NOT1_FAT16533	NOT1	76
13256858	NOT1_FAT16533	NOT1	117
13256859	NOT1_FAT16533	NOT1	109
13256860	NOT1_FAT16533	NOT1	70
13256861	NOT1_FAT16533	NOT1	72
13256862	NOT1_FAT16533	NOT1	45
13256863	NOT1_FAT16533	NOT1	96
13256864	NOT1_FAT16533	NOT1	92
13256865	NOT1_FAT16533	NOT1	77
13256866	NOT1_FAT16533	NOT1	110
13256867	NOT1_FAT16533	NOT1	46
13256868	NOT1_FAT16533	NOT1	69
13256869	NOT1_FAT16533	NOT1	65
13256870	NOT1_FAT16533	NOT1	67
13256871	NOT1_FAT16533	NOT1	54
13256872	NOT1_FAT16533	NOT1	128
13256873	NOT1_FAT16533	NOT1	85
13256874	NOT1_FAT16533	NOT1	41
13256875	NOT1_FAT16533	NOT1	55
13256876	NOT1_FAT16533	NOT1	105
13256877	NOT1_FAT16533	NOT1	134
13256878	NOT1_FAT16533	NOT1	94
13256879	NOT1_FAT16533	NOT1	67
13256880	NOT1_FAT16533	NOT1	182
13256881	NOT1_FAT16533	NOT1	151
13256882	NOT1_FAT16533	NOT1	111
13256883	NOT1_FAT16533	NOT1	197
13256884	NOT1_FAT16533	NOT1	200
13256885	NOT1_FAT16533	NOT1	54
13256886	NOT1_FAT16533	NOT1	131
13256887	NOT1_FAT16533	NOT1	67
13256888	NOT1_FAT16533	NOT1	182
13256889	NOT1_FAT16533	NOT1	151
13256890	NOT1_FAT16533	NOT1	111
13256891	NOT1_FAT16533	NOT1	197
13256892	NOT1_FAT16533	NOT1	200
13256893	NOT1_FAT16533	NOT1	160
13256894	NOT1_FAT16533	NOT1	54
13256895	NOT1_FAT16533	NOT1	131
13256896	NOT1_FAT16533	NOT1	94
13256897	NOT1_FAT16533	NOT1	67
13256898	NOT1_FAT16533	NOT1	182
13256899	NOT1_FAT16533	NOT1	151
13256900	NOT1_FAT16533	NOT1	111
13256901	NOT1_FAT16533	NOT1	197
13256902	NOT1_FAT16533	NOT1	200
13256903	NOT1_FAT16533	NOT1	160
13256904	NOT1_FAT16533	NOT1	54
13256905	NOT1_FAT16533	NOT1	67
13256906	NOT1_FAT16533	NOT1	182
13256907	NOT1_FAT16533	NOT1	151
13256908	NOT1_FAT16533	NOT1	111
13256909	NOT1_FAT16533	NOT1	197
13256910	NOT1_FAT16533	NOT1	200
13256911	NOT1_FAT16533	NOT1	160
13256912	NOT1_FAT16533	NOT1	54
13256913	NOT1_FAT16533	NOT1	131
13256914	NOT1_FAT16533	NOT1	67
13256915	NOT1_FAT16533	NOT1	182
13256916	NOT1_FAT16533	NOT1	151
13256917	NOT1_FAT16533	NOT1	96
13256918	NOT1_FAT16533	NOT1	160
13256919	NOT1_FAT16533	NOT1	54
13256920	NOT1_FAT16533	NOT1	131
13256921	NOT1_FAT16533	NOT1	96
13256922	NOT1_FAT16533	NOT1	67
13256923	NOT1_FAT16533	NOT1	182
13256924	NOT1_FAT16533	NOT1	151
13256925	NOT1_FAT16533	NOT1	111
13256926	NOT1_FAT16533	NOT1	197
13256927	NOT1_FAT16533	NOT1	200
13256928	NOT1_FAT16533	NOT1	160
13256929	NOT1_FAT16533	NOT1	54
13256930	NOT1_FAT16533	NOT1	200
13256931	NOT1_FAT16533	NOT1	160
13256932	NOT1_FAT16533	NOT1	131
13256933	NOT1_FAT16533	NOT1	96
13256934	NOT1_FAT16533	NOT1	131
13256935	NOT1_FAT16533	NOT1	177
13256936	NOT1_FAT16533	NOT1	177
13256937	NOT1_FAT16533	NOT1	187
13256938	NOT1_FAT16533	NOT1	123
13256939	NOT1_FAT16533	NOT1	187
13256940	NOT1_FAT16533	NOT1	187
13256941	NOT1_FAT16533	NOT1	187
13256942	NOT1_FAT16533	NOT1	123
13256943	NOT1_FAT16533	NOT1	123
13256944	NOT1_FAT16533	NOT1	187
13256945	NOT1_FAT16533	NOT1	187
13256946	NOT1_FAT16533	NOT1	123
13256947	NOT1_FAT16533	NOT1	123
13256948	NOT1_FAT16533	NOT1	123
13256949	NOT1_FAT16533	NOT1	216
13256950	NOT1_FAT16533	NOT1	105
13256951	NOT1_FAT16533	NOT1	110
13256952	NOT1_FAT16533	NOT1	44
13256953	NOT1_FAT16533	NOT1	73
13256954	NOT1_FAT16533	NOT1	262
13256955	NOT1_FAT16533	NOT1	64
13256956	NOT1_FAT16533	NOT1	183
13256957	NOT1_FAT16533	NOT1	64
13256958	NOT1_FAT16533	NOT1	39
13256959	NOT1_FAT16533	NOT1	108
13256960	NOT1_FAT16533	NOT1	253
13256961	NOT1_FAT16533	NOT1	298
13256962	NOT1_FAT16533	NOT1	163
13256963	NOT1_FAT16533	NOT1	298
13256964	NOT1_FAT16533	NOT1	294
13256965	NOT1_FAT16533	NOT1	286
13256966	NOT1_FAT16533	NOT1	61
13256967	NOT1_FAT16533	NOT1	126
13256968	NOT1_FAT16533	NOT1	93
13256969	NOT1_FAT16533	NOT1	61
13256970	NOT1_FAT16533	NOT1	126
13256971	NOT1_FAT16533	NOT1	93
13256972	NOT1_FAT16533	NOT1	50
13256973	NOT1_FAT16533	NOT1	95
13256974	NOT1_FAT16533	NOT1	244
13256975	NOT1_FAT16533	NOT1	284
13256976	NOT1_FAT16533	NOT1	222
13256977	NOT1_FAT16533	NOT1	244
13256978	NOT1_FAT16533	NOT1	284
13256979	NOT1_FAT16533	NOT1	222
13256980	NOT1_FAT16533	NOT1	54
13256981	NOT1_FAT16533	NOT1	206
13256982	NOT1_FAT16533	NOT1	59
13256983	NOT1_FAT16533	NOT1	62
13256984	NOT1_FAT16533	NOT1	54
13256985	NOT1_FAT16533	NOT1	206
13256986	NOT1_FAT16533	NOT1	59
13256987	NOT1_FAT16533	NOT1	62
13256988	NOT1_FAT16533	NOT1	54
13256989	NOT1_FAT16533	NOT1	206
13256990	NOT1_FAT16533	NOT1	59
13256991	NOT1_FAT16533	NOT1	62
13256992	NOT1_FAT16533	NOT1	54
13256993	NOT1_FAT16533	NOT1	206
13256994	NOT1_FAT16533	NOT1	59
13256995	NOT1_FAT16533	NOT1	62
13256996	NOT1_FAT16533	NOT1	206
13256997	NOT1_FAT16533	NOT1	184
13256998	NOT1_FAT16533	NOT1	108
13256999	NOT1_FAT16533	NOT1	190
13257000	NOT1_FAT16533	NOT1	187
13257001	NOT1_FAT16533	NOT1	149
13257002	NOT1_FAT16533	NOT1	87
13257003	NOT1_FAT16533	NOT1	68
13257004	NOT1_FAT16533	NOT1	101
13257005	NOT1_FAT16533	NOT1	160
13257006	NOT1_FAT16533	NOT1	145
13257007	NOT1_FAT16533	NOT1	126
13257008	NOT1_FAT16533	NOT1	137
13257009	NOT1_FAT16533	NOT1	137
13257010	NOT1_FAT16533	NOT1	137
13257011	NOT1_FAT16533	NOT1	103
13257012	NOT1_FAT16533	NOT1	134
13257013	NOT1_FAT16533	NOT1	56
13257014	NOT1_FAT16533	NOT1	188
13257015	NOT1_FAT16533	NOT1	104
13257016	NOT1_FAT16533	NOT1	24
13257017	NOT1_FAT16533	NOT1	66
13257018	NOT1_FAT16533	NOT1	528
13257019	NOT1_FAT16533	NOT1	528
13257020	NOT1_FAT16533	NOT1	71
13257021	NOT1_FAT16533	NOT1	140
13257022	NOT1_FAT16533	NOT1	32
13257023	NOT1_FAT16533	NOT1	199
13257024	NOT1_FAT16533	NOT1	84
13257025	NOT1_FAT16533	NOT1	52
13257026	NOT1_FAT16533	NOT1	97
13257027	NOT1_FAT16533	NOT1	47
13257028	NOT1_FAT16533	NOT1	106
13257029	NOT1_FAT16533	NOT1	83
13257030	NOT1_FAT16533	NOT1	25
13257031	NOT1_FAT16533	NOT1	129
13257032	NOT1_FAT16533	NOT1	170
13257033	NOT1_FAT16533	NOT1	146
13257034	NOT1_FAT16533	NOT1	185
13257035	NOT1_FAT16533	NOT1	127
13257036	NOT1_FAT16533	NOT1	28
13257037	NOT1_FAT16533	NOT1	78
13257038	NOT1_FAT16533	NOT1	121
13257039	NOT1_FAT16533	NOT1	105
13257040	NOT1_FAT16533	NOT1	72
13257041	NOT1_FAT16533	NOT1	62
13257042	NOT1_FAT16533	NOT1	81
13257043	NOT1_FAT16533	NOT1	38
13257044	NOT1_FAT16533	NOT1	174
13257045	NOT1_FAT16533	NOT1	136
13257046	NOT1_FAT16533	NOT1	116
13257047	NOT1_FAT16533	NOT1	81
13257048	NOT1_FAT16533	NOT1	77
13257049	NOT1_FAT16533	NOT1	119
13257050	NOT1_FAT16533	NOT1	178
13257051	NOT1_FAT16533	NOT1	72
13257052	NOT1_FAT16533	NOT1	125
13257053	NOT1_FAT16533	NOT1	155
13257054	NOT1_FAT16533	NOT1	45
13257055	NOT1_FAT16533	NOT1	48
13257056	NOT1_FAT16533	NOT1	136
13257057	NOT1_FAT16533	NOT1	64
13257058	NOT1_FAT16533	NOT1	192
13257059	NOT1_FAT16533	NOT1	240
13257060	NOT1_FAT16533	NOT1	214
13257061	NOT1_FAT16533	NOT1	105
13257062	NOT1_FAT16533	NOT1	78
13257063	NOT1_FAT16533	NOT1	178
13257064	NOT1_FAT16533	NOT1	147
13257065	NOT1_FAT16533	NOT1	146
13257066	NOT1_FAT16533	NOT1	141
13257067	NOT1_FAT16533	NOT1	65
13257068	NOT1_FAT16533	NOT1	134
13257069	NOT1_FAT16533	NOT1	146
13257070	NOT1_FAT16533	NOT1	75
13257071	NOT1_FAT16533	NOT1	134
13257072	NOT1_FAT16533	NOT1	105
13257073	NOT1_FAT16533	NOT1	57
13257074	NOT1_FAT16533	NOT1	70
13257075	NOT1_FAT16533	NOT1	116
13257076	NOT1_FAT16533	NOT1	109
13257077	NOT1_FAT16533	NOT1	136
13257078	NOT1_FAT16533	NOT1	106
13257079	NOT1_FAT16533	NOT1	45
13257080	NOT1_FAT16533	NOT1	85
13257081	NOT1_FAT16533	NOT1	32
13257082	NOT1_FAT16533	NOT1	37
13257083	NOT1_FAT16533	NOT1	225
13257084	NOT1_FAT16533	NOT1	183
13257085	NOT1_FAT16533	NOT1	100
13257086	NOT1_FAT16533	NOT1	264
13257087	NOT1_FAT16533	NOT1	236
13257088	NOT1_FAT16533	NOT1	123
13257089	NOT1_FAT16533	NOT1	91
13257090	NOT1_FAT16533	NOT1	112
13257091	NOT1_FAT16533	NOT1	103
13257092	NOT1_FAT16533	NOT1	37
13257093	NOT1_FAT16533	NOT1	128
13257094	NOT1_FAT16533	NOT1	127
13257095	NOT1_FAT16533	NOT1	143
13257096	NOT1_FAT16533	NOT1	99
13257097	NOT1_FAT16533	NOT1	88
13257098	NOT1_FAT16533	NOT1	63
13257099	NOT1_FAT16533	NOT1	123
13257100	NOT1_FAT16533	NOT1	91
13257101	NOT1_FAT16533	NOT1	156
13257102	NOT1_FAT16533	NOT1	130
13257103	NOT1_FAT16533	NOT1	122
13257104	NOT1_FAT16533	NOT1	82
13257105	NOT1_FAT16533	NOT1	70
13257106	NOT1_FAT16533	NOT1	125
13257107	NOT1_FAT16533	NOT1	41
13257108	NOT1_FAT16533	NOT1	126
13257109	NOT1_FAT16533	NOT1	124
13257110	NOT1_FAT16533	NOT1	69
13257111	NOT1_FAT16533	NOT1	81
13257112	NOT1_FAT16533	NOT1	121
13257113	NOT1_FAT16533	NOT1	175
13257114	NOT1_FAT16533	NOT1	48
13257115	NOT1_FAT16533	NOT1	125
13257116	NOT1_FAT16533	NOT1	136
13257117	NOT1_FAT16533	NOT1	135
13257118	NOT1_FAT16533	NOT1	133
13257119	NOT1_FAT16533	NOT1	151
13257120	NOT1_FAT16533	NOT1	70
13257121	NOT1_FAT16533	NOT1	48
13257122	NOT1_FAT16533	NOT1	42
13257123	NOT1_FAT16533	NOT1	70
13257124	NOT1_FAT16533	NOT1	172
13257125	NOT1_FAT16533	NOT1	206
13257126	NOT1_FAT16533	NOT1	136
13257127	NOT1_FAT16533	NOT1	99
13257128	NOT1_FAT16533	NOT1	147
13257129	NOT1_FAT16533	NOT1	225
13257130	NOT1_FAT16533	NOT1	91
13257131	NOT1_FAT16533	NOT1	183
13257132	NOT1_FAT16533	NOT1	63
13257133	NOT1_FAT16533	NOT1	100
13257134	NOT1_FAT16533	NOT1	123
13257135	NOT1_FAT16533	NOT1	37
13257136	NOT1_FAT16533	NOT1	65
13257137	NOT1_FAT16533	NOT1	134
13257138	NOT1_FAT16533	NOT1	146
13257139	NOT1_FAT16533	NOT1	75
13257140	NOT1_FAT16533	NOT1	134
13257141	NOT1_FAT16533	NOT1	112
13257142	NOT1_FAT16533	NOT1	105
13257143	NOT1_FAT16533	NOT1	264
13257144	NOT1_FAT16533	NOT1	156
13257145	NOT1_FAT16533	NOT1	37
13257146	NOT1_FAT16533	NOT1	57
13257147	NOT1_FAT16533	NOT1	236
13257148	NOT1_FAT16533	NOT1	143
13257149	NOT1_FAT16533	NOT1	70
13257150	NOT1_FAT16533	NOT1	128
13257151	NOT1_FAT16533	NOT1	116
13257152	NOT1_FAT16533	NOT1	127
13257153	NOT1_FAT16533	NOT1	85
13257154	NOT1_FAT16533	NOT1	91
13257155	NOT1_FAT16533	NOT1	109
13257156	NOT1_FAT16533	NOT1	130
13257157	NOT1_FAT16533	NOT1	106
13257158	NOT1_FAT16533	NOT1	103
13257159	NOT1_FAT16533	NOT1	88
13257160	NOT1_FAT16533	NOT1	45
13257161	NOT1_FAT16533	NOT1	123
13257162	NOT1_FAT16533	NOT1	122
13257163	NOT1_FAT16533	NOT1	146
13257164	NOT1_FAT16533	NOT1	141
13257165	NOT1_FAT16533	NOT1	32
13257166	NOT1_FAT16533	NOT1	82
13257167	NOT1_FAT16533	NOT1	70
13257168	NOT1_FAT16533	NOT1	125
13257169	NOT1_FAT16533	NOT1	41
13257170	NOT1_FAT16533	NOT1	126
13257171	NOT1_FAT16533	NOT1	124
13257172	NOT1_FAT16533	NOT1	69
13257173	NOT1_FAT16533	NOT1	81
13257174	NOT1_FAT16533	NOT1	121
13257175	NOT1_FAT16533	NOT1	175
13257176	NOT1_FAT16533	NOT1	48
13257177	NOT1_FAT16533	NOT1	125
13257178	NOT1_FAT16533	NOT1	136
13257179	NOT1_FAT16533	NOT1	135
13257180	NOT1_FAT16533	NOT1	133
13257181	NOT1_FAT16533	NOT1	151
13257182	NOT1_FAT16533	NOT1	70
13257183	NOT1_FAT16533	NOT1	48
13257184	NOT1_FAT16533	NOT1	42
13257185	NOT1_FAT16533	NOT1	70
13257186	NOT1_FAT16533	NOT1	172
13257187	NOT1_FAT16533	NOT1	206
13257188	NOT1_FAT16533	NOT1	162
13257189	NOT1_FAT16533	NOT1	27
13257190	NOT1_FAT16533	NOT1	89
13257191	NOT1_FAT16533	NOT1	61
13257192	NOT1_FAT16533	NOT1	110
13257193	NOT1_FAT16533	NOT1	105
13257194	NOT1_FAT16533	NOT1	191
13257195	NOT1_FAT16533	NOT1	143
13257196	NOT1_FAT16533	NOT1	78
13257197	NOT1_FAT16533	NOT1	128
13257198	NOT1_FAT16533	NOT1	54
13257199	NOT1_FAT16533	NOT1	71
13257200	NOT1_FAT16533	NOT1	119
13257201	NOT1_FAT16533	NOT1	9
13257202	NOT1_FAT16533	NOT1	78
13257203	NOT1_FAT16533	NOT1	111
13257204	NOT1_FAT16533	NOT1	69
13257205	NOT1_FAT16533	NOT1	103
13257206	NOT1_FAT16533	NOT1	92
13257207	NOT1_FAT16533	NOT1	216
13257208	NOT1_FAT16533	NOT1	112
13257209	NOT1_FAT16533	NOT1	137
13257210	NOT1_FAT16533	NOT1	168
13257211	NOT1_FAT16533	NOT1	222
13257212	NOT1_FAT16533	NOT1	118
13257213	NOT1_FAT16533	NOT1	88
13257214	NOT1_FAT16533	NOT1	144
13257215	NOT1_FAT16533	NOT1	78
13257216	NOT1_FAT16533	NOT1	47
13257217	NOT1_FAT16533	NOT1	55
13257218	NOT1_FAT16533	NOT1	158
13257219	NOT1_FAT16533	NOT1	81
13257220	NOT1_FAT16533	NOT1	202
13257221	NOT1_FAT16533	NOT1	206
13257222	NOT1_FAT16533	NOT1	269
13257223	NOT1_FAT16533	NOT1	36
13257224	NOT1_FAT16533	NOT1	142
13257225	NOT1_FAT16533	NOT1	109
13257226	NOT1_FAT16533	NOT1	86
13257227	NOT1_FAT16533	NOT1	9
13257228	NOT1_FAT16533	NOT1	137
13257229	NOT1_FAT16533	NOT1	119
13257230	NOT1_FAT16533	NOT1	71
13257231	NOT1_FAT16533	NOT1	61
13257232	NOT1_FAT16533	NOT1	110
13257233	NOT1_FAT16533	NOT1	112
13257234	NOT1_FAT16533	NOT1	92
13257235	NOT1_FAT16533	NOT1	9
13257236	NOT1_FAT16533	NOT1	168
13257237	NOT1_FAT16533	NOT1	128
13257238	NOT1_FAT16533	NOT1	216
13257239	NOT1_FAT16533	NOT1	78
13257240	NOT1_FAT16533	NOT1	88
13257241	NOT1_FAT16533	NOT1	118
13257242	NOT1_FAT16533	NOT1	47
13257243	NOT1_FAT16533	NOT1	55
13257244	NOT1_FAT16533	NOT1	81
13257245	NOT1_FAT16533	NOT1	202
13257246	NOT1_FAT16533	NOT1	36
13257247	NOT1_FAT16533	NOT1	55
13257248	NOT1_FAT16533	NOT1	81
13257249	NOT1_FAT16533	NOT1	47
13257250	NOT1_FAT16533	NOT1	216
13257251	NOT1_FAT16533	NOT1	202
13257252	NOT1_FAT16533	NOT1	36
13257253	NOT1_FAT16533	NOT1	216
13257254	NOT1_FAT16533	NOT1	202
13257255	NOT1_FAT16533	NOT1	55
13257256	NOT1_FAT16533	NOT1	158
13257257	NOT1_FAT16533	NOT1	81
13257258	NOT1_FAT16533	NOT1	47
13257259	NOT1_FAT16533	NOT1	216
13257260	NOT1_FAT16533	NOT1	202
13257261	NOT1_FAT16533	NOT1	206
13257262	NOT1_FAT16533	NOT1	269
13257263	NOT1_FAT16533	NOT1	36
13257264	NOT1_FAT16533	NOT1	142
13257265	NOT1_FAT16533	NOT1	109
13257266	NOT1_FAT16533	NOT1	86
13257267	NOT1_FAT16533	NOT1	16
13257268	NOT1_FAT16533	NOT1	273
13257269	NOT1_FAT16533	NOT1	174
13257270	NOT1_FAT16533	NOT1	184
13257271	NOT1_FAT16533	NOT1	227
13257272	NOT1_FAT16533	NOT1	69
13257273	NOT1_FAT16533	NOT1	318
13257274	NOT1_FAT16533	NOT1	27
13257275	NOT1_FAT16533	NOT1	109
13257276	NOT1_FAT16533	NOT1	51
13257277	NOT1_FAT16533	NOT1	33
13257278	NOT1_FAT16533	NOT1	173
13257279	NOT1_FAT16533	NOT1	146
13257280	NOT1_FAT16533	NOT1	78
13257281	NOT1_FAT16533	NOT1	94
13257282	NOT1_FAT16533	NOT1	203
13257283	NOT1_FAT16533	NOT1	63
13257284	NOT1_FAT16533	NOT1	103
13257285	NOT1_FAT16533	NOT1	185
13257286	NOT1_FAT16533	NOT1	39
13257287	NOT1_FAT16533	NOT1	20
13257288	NOT1_FAT16533	NOT1	159
13257289	NOT1_FAT16533	NOT1	62
13257290	NOT1_FAT16533	NOT1	86
13257291	NOT1_FAT16533	NOT1	145
13257292	NOT1_FAT16533	NOT1	142
13257293	NOT1_FAT16533	NOT1	176
13257294	NOT1_FAT16533	NOT1	115
13257295	NOT1_FAT16533	NOT1	46
13257296	NOT1_FAT16533	NOT1	115
13257297	NOT1_FAT16533	NOT1	174
13257298	NOT1_FAT16533	NOT1	63
13257299	NOT1_FAT16533	NOT1	133
13257300	NOT1_FAT16533	NOT1	79
13257301	NOT1_FAT16533	NOT1	126
13257302	NOT1_FAT16533	NOT1	93
13257303	NOT1_FAT16533	NOT1	39
13257304	NOT1_FAT16533	NOT1	100
13257305	NOT1_FAT16533	NOT1	54
13257306	NOT1_FAT16533	NOT1	159
13257307	NOT1_FAT16533	NOT1	42
13257308	NOT1_FAT16533	NOT1	84
13257309	NOT1_FAT16533	NOT1	84
13257310	NOT1_FAT16533	NOT1	46
13257311	NOT1_FAT16533	NOT1	32
13257312	NOT1_FAT16533	NOT1	151
13257313	NOT1_FAT16533	NOT1	84
13257314	NOT1_FAT16533	NOT1	126
13257315	NOT1_FAT16533	NOT1	80
13257316	NOT1_FAT16533	NOT1	200
13257317	NOT1_FAT16533	NOT1	55
13257318	NOT1_FAT16533	NOT1	280
13257319	NOT1_FAT16533	NOT1	243
13257320	NOT1_FAT16533	NOT1	163
13257321	NOT1_FAT16533	NOT1	280
13257322	NOT1_FAT16533	NOT1	243
13257323	NOT1_FAT16533	NOT1	163
13257324	NOT1_FAT16533	NOT1	130
13257325	NOT1_FAT16533	NOT1	143
13257326	NOT1_FAT16533	NOT1	53
13257327	NOT1_FAT16533	NOT1	120
13257328	NOT1_FAT16533	NOT1	132
13257329	NOT1_FAT16533	NOT1	146
13257330	NOT1_FAT16533	NOT1	125
13257331	NOT1_FAT16533	NOT1	68
13257332	NOT1_FAT16533	NOT1	104
13257333	NOT1_FAT16533	NOT1	100
13257334	NOT1_FAT16533	NOT1	64
13257335	NOT1_FAT16533	NOT1	195
13257336	NOT1_FAT16533	NOT1	187
13257337	NOT1_FAT16533	NOT1	157
13257338	NOT1_FAT16533	NOT1	150
13257339	NOT1_FAT16533	NOT1	59
13257340	NOT1_FAT16533	NOT1	95
13257341	NOT1_FAT16533	NOT1	105
13257342	NOT1_FAT16533	NOT1	29
13257343	NOT1_FAT16533	NOT1	229
13257344	NOT1_FAT16533	NOT1	60
13257345	NOT1_FAT16533	NOT1	70
13257346	NOT1_FAT16533	NOT1	259
13257347	NOT1_FAT16533	NOT1	137
13257348	NOT1_FAT16533	NOT1	71
13257349	NOT1_FAT16533	NOT1	175
13257350	NOT1_FAT16533	NOT1	243
13257351	NOT1_FAT16533	NOT1	206
13257352	NOT1_FAT16533	NOT1	107
13257353	NOT1_FAT16533	NOT1	78
13257354	NOT1_FAT16533	NOT1	91
13257355	NOT1_FAT16533	NOT1	198
13257356	NOT1_FAT16533	NOT1	46
13257357	NOT1_FAT16533	NOT1	174
13257358	NOT1_FAT16533	NOT1	150
13257359	NOT1_FAT16533	NOT1	210
13257360	NOT1_FAT16533	NOT1	100
13257361	NOT1_FAT16533	NOT1	64
13257362	NOT1_FAT16533	NOT1	195
13257363	NOT1_FAT16533	NOT1	187
13257364	NOT1_FAT16533	NOT1	157
13257365	NOT1_FAT16533	NOT1	150
13257366	NOT1_FAT16533	NOT1	59
13257367	NOT1_FAT16533	NOT1	95
13257368	NOT1_FAT16533	NOT1	105
13257369	NOT1_FAT16533	NOT1	29
13257370	NOT1_FAT16533	NOT1	229
13257371	NOT1_FAT16533	NOT1	60
13257372	NOT1_FAT16533	NOT1	70
13257373	NOT1_FAT16533	NOT1	259
13257374	NOT1_FAT16533	NOT1	137
13257375	NOT1_FAT16533	NOT1	71
13257376	NOT1_FAT16533	NOT1	175
13257377	NOT1_FAT16533	NOT1	243
13257378	NOT1_FAT16533	NOT1	206
13257379	NOT1_FAT16533	NOT1	107
13257380	NOT1_FAT16533	NOT1	78
13257381	NOT1_FAT16533	NOT1	91
13257382	NOT1_FAT16533	NOT1	198
13257383	NOT1_FAT16533	NOT1	46
13257384	NOT1_FAT16533	NOT1	174
13257385	NOT1_FAT16533	NOT1	150
13257386	NOT1_FAT16533	NOT1	210
13257387	NOT1_FAT16533	NOT1	70
13257388	NOT1_FAT16533	NOT1	137
13257389	NOT1_FAT16533	NOT1	175
13257390	NOT1_FAT16533	NOT1	107
13257391	NOT1_FAT16533	NOT1	144
13257392	NOT1_FAT16533	NOT1	119
13257393	NOT1_FAT16533	NOT1	224
13257394	NOT1_FAT16533	NOT1	151
13257395	NOT1_FAT16533	NOT1	191
13257396	NOT1_FAT16533	NOT1	110
13257397	NOT1_FAT16533	NOT1	144
13257398	NOT1_FAT16533	NOT1	87
13257399	NOT1_FAT16533	NOT1	113
13257400	NOT1_FAT16533	NOT1	122
13257401	NOT1_FAT16533	NOT1	127
13257402	NOT1_FAT16533	NOT1	233
13257403	NOT1_FAT16533	NOT1	109
13257404	NOT1_FAT16533	NOT1	125
13257405	NOT1_FAT16533	NOT1	218
13257406	NOT1_FAT16533	NOT1	108
13257407	NOT1_FAT16533	NOT1	161
13257408	NOT1_FAT16533	NOT1	35
13257409	NOT1_FAT16533	NOT1	40
13257410	NOT1_FAT16533	NOT1	151
13257411	NOT1_FAT16533	NOT1	191
13257412	NOT1_FAT16533	NOT1	224
13257413	NOT1_FAT16533	NOT1	119
13257414	NOT1_FAT16533	NOT1	110
13257415	NOT1_FAT16533	NOT1	144
13257416	NOT1_FAT16533	NOT1	87
13257417	NOT1_FAT16533	NOT1	113
13257418	NOT1_FAT16533	NOT1	122
13257419	NOT1_FAT16533	NOT1	127
13257420	NOT1_FAT16533	NOT1	233
13257421	NOT1_FAT16533	NOT1	109
13257422	NOT1_FAT16533	NOT1	125
13257423	NOT1_FAT16533	NOT1	218
13257424	NOT1_FAT16533	NOT1	108
13257425	NOT1_FAT16533	NOT1	161
13257426	NOT1_FAT16533	NOT1	35
13257427	NOT1_FAT16533	NOT1	40
13257428	NOT1_FAT16533	NOT1	144
13257429	NOT1_FAT16533	NOT1	144
13257430	NOT1_FAT16533	NOT1	252
13257431	NOT1_FAT16533	NOT1	27
13257432	NOT1_FAT16533	NOT1	288
13257433	NOT1_FAT16533	NOT1	199
13257434	NOT1_FAT16533	NOT1	317
13257435	NOT1_FAT16533	NOT1	289
13257436	NOT1_FAT16533	NOT1	252
13257437	NOT1_FAT16533	NOT1	27
13257438	NOT1_FAT16533	NOT1	288
13257439	NOT1_FAT16533	NOT1	199
13257440	NOT1_FAT16533	NOT1	317
13257441	NOT1_FAT16533	NOT1	289
13257442	NOT1_FAT16533	NOT1	252
13257443	NOT1_FAT16533	NOT1	27
13257444	NOT1_FAT16533	NOT1	288
13257445	NOT1_FAT16533	NOT1	183
13257446	NOT1_FAT16533	NOT1	102
13257447	NOT1_FAT16533	NOT1	224
13257448	NOT1_FAT16533	NOT1	83
13257449	NOT1_FAT16533	NOT1	59
13257450	NOT1_FAT16533	NOT1	167
13257451	NOT1_FAT16533	NOT1	31
13257452	NOT1_FAT16533	NOT1	50
13257453	NOT1_FAT16533	NOT1	189
13257454	NOT1_FAT16533	NOT1	125
13257455	NOT1_FAT16533	NOT1	25
13257456	NOT1_FAT16533	NOT1	136
13257457	NOT1_FAT16533	NOT1	130
13257458	NOT1_FAT16533	NOT1	121
13257459	NOT1_FAT16533	NOT1	126
13257460	NOT1_FAT16533	NOT1	214
13257461	NOT1_FAT16533	NOT1	97
13257462	NOT1_FAT16533	NOT1	324
13257463	NOT1_FAT16533	NOT1	82
13257464	NOT1_FAT16533	NOT1	359
13257465	NOT1_FAT16533	NOT1	49
13257466	NOT1_FAT16533	NOT1	31
13257467	NOT1_FAT16533	NOT1	102
13257468	NOT1_FAT16533	NOT1	224
13257469	NOT1_FAT16533	NOT1	138
13257470	NOT1_FAT16533	NOT1	59
13257471	NOT1_FAT16533	NOT1	70
13257472	NOT1_FAT16533	NOT1	167
13257473	NOT1_FAT16533	NOT1	31
13257474	NOT1_FAT16533	NOT1	189
13257475	NOT1_FAT16533	NOT1	125
13257476	NOT1_FAT16533	NOT1	25
13257477	NOT1_FAT16533	NOT1	136
13257478	NOT1_FAT16533	NOT1	130
13257479	NOT1_FAT16533	NOT1	121
13257480	NOT1_FAT16533	NOT1	126
13257481	NOT1_FAT16533	NOT1	324
13257482	NOT1_FAT16533	NOT1	214
13257483	NOT1_FAT16533	NOT1	97
13257484	NOT1_FAT16533	NOT1	324
13257485	NOT1_FAT16533	NOT1	82
13257486	NOT1_FAT16533	NOT1	359
13257487	NOT1_FAT16533	NOT1	49
13257488	NOT1_FAT16533	NOT1	125
13257489	NOT1_FAT16533	NOT1	70
13257490	NOT1_FAT16533	NOT1	31
13257491	NOT1_FAT16533	NOT1	83
13257492	NOT1_FAT16533	NOT1	50
13257493	NOT1_FAT16533	NOT1	25
13257494	NOT1_FAT16533	NOT1	138
13257495	NOT1_FAT16533	NOT1	324
13257496	NOT1_FAT16533	NOT1	324
13257497	NOT1_FAT16533	NOT1	311
13257498	NOT1_FAT16533	NOT1	126
13257499	NOT1_FAT16533	NOT1	324
13257500	NOT1_FAT16533	NOT1	214
13257501	NOT1_FAT16533	NOT1	97
13257502	NOT1_FAT16533	NOT1	324
13257503	NOT1_FAT16533	NOT1	82
13257504	NOT1_FAT16533	NOT1	359
13257505	NOT1_FAT16533	NOT1	49
13257506	NOT1_FAT16533	NOT1	324
13257507	NOT1_FAT16533	NOT1	126
13257508	NOT1_FAT16533	NOT1	214
13257509	NOT1_FAT16533	NOT1	97
13257510	NOT1_FAT16533	NOT1	324
13257511	NOT1_FAT16533	NOT1	82
13257512	NOT1_FAT16533	NOT1	359
13257513	NOT1_FAT16533	NOT1	49
13257514	NOT1_FAT16533	NOT1	36
13257515	NOT1_FAT16533	NOT1	36
13257516	NOT1_FAT16533	NOT1	36
13257517	NOT1_FAT16533	NOT1	36
13257518	NOT1_FAT16533	NOT1	36
13257519	NOT1_FAT16533	NOT1	36
13257520	NOT1_FAT16533	NOT1	150
13257521	NOT1_FAT16533	NOT1	11
13257522	NOT1_FAT16533	NOT1	66
13257523	NOT1_FAT16533	NOT1	47
13257524	NOT1_FAT16533	NOT1	81
13257525	NOT1_FAT16533	NOT1	44
13257526	NOT1_FAT16533	NOT1	108
13257527	NOT1_FAT16533	NOT1	78
13257528	NOT1_FAT16533	NOT1	79
13257529	NOT1_FAT16533	NOT1	107
13257530	NOT1_FAT16533	NOT1	203
13257531	NOT1_FAT16533	NOT1	131
13257532	NOT1_FAT16533	NOT1	97
13257533	NOT1_FAT16533	NOT1	110
13257534	NOT1_FAT16533	NOT1	123
13257535	NOT1_FAT16533	NOT1	110
13257536	NOT1_FAT16533	NOT1	110
13257537	NOT1_FAT16533	NOT1	65
13257538	NOT1_FAT16533	NOT1	110
13257539	NOT1_FAT16533	NOT1	110
13257540	NOT1_FAT16533	NOT1	163
13257541	NOT1_FAT16533	NOT1	110
13257542	NOT1_FAT16533	NOT1	86
13257543	NOT1_FAT16533	NOT1	110
13257544	NOT1_FAT16533	NOT1	107
13257545	NOT1_FAT16533	NOT1	107
13257546	NOT1_FAT16533	NOT1	138
13257547	NOT1_FAT16533	NOT1	269
13257548	NOT1_FAT16533	NOT1	183
13257549	NOT1_FAT16533	NOT1	113
13257550	NOT1_FAT16533	NOT1	188
13257551	NOT1_FAT16533	NOT1	101
13257552	NOT1_FAT16533	NOT1	124
13257553	NOT1_FAT16533	NOT1	120
13257554	NOT1_FAT16533	NOT1	183
13257555	NOT1_FAT16533	NOT1	113
13257556	NOT1_FAT16533	NOT1	90
13257557	NOT1_FAT16533	NOT1	87
13257558	NOT1_FAT16533	NOT1	92
13257559	NOT1_FAT16533	NOT1	86
13257560	NOT1_FAT16533	NOT1	68
13257561	NOT1_FAT16533	NOT1	139
13257562	NOT1_FAT16533	NOT1	77
13257563	NOT1_FAT16533	NOT1	112
13257564	NOT1_FAT16533	NOT1	44
13257565	NOT1_FAT16533	NOT1	56
13257566	NOT1_FAT16533	NOT1	97
13257567	NOT1_FAT16533	NOT1	147
13257568	NOT1_FAT16533	NOT1	33
13257569	NOT1_FAT16533	NOT1	143
13257570	NOT1_FAT16533	NOT1	43
13257571	NOT1_FAT16533	NOT1	104
13257572	NOT1_FAT16533	NOT1	138
13257573	NOT1_FAT16533	NOT1	122
13257574	NOT1_FAT16533	NOT1	64
13257575	NOT1_FAT16533	NOT1	107
13257576	NOT1_FAT16533	NOT1	120
13257577	NOT1_FAT16533	NOT1	128
13257578	NOT1_FAT16533	NOT1	35
13257579	NOT1_FAT16533	NOT1	105
13257580	NOT1_FAT16533	NOT1	103
13257581	NOT1_FAT16533	NOT1	61
13257582	NOT1_FAT16533	NOT1	102
13257583	NOT1_FAT16533	NOT1	88
13257584	NOT1_FAT16533	NOT1	68
13257585	NOT1_FAT16533	NOT1	108
13257586	NOT1_FAT16533	NOT1	176
13257587	NOT1_FAT16533	NOT1	212
13257588	NOT1_FAT16533	NOT1	36
13257589	NOT1_FAT16533	NOT1	97
13257590	NOT1_FAT16533	NOT1	98
13257591	NOT1_FAT16533	NOT1	41
13257592	NOT1_FAT16533	NOT1	57
13257593	NOT1_FAT16533	NOT1	247
13257594	NOT1_FAT16533	NOT1	68
13257595	NOT1_FAT16533	NOT1	111
13257596	NOT1_FAT16533	NOT1	84
13257597	NOT1_FAT16533	NOT1	65
13257598	NOT1_FAT16533	NOT1	164
13257599	NOT1_FAT16533	NOT1	55
13257600	NOT1_FAT16533	NOT1	65
13257601	NOT1_FAT16533	NOT1	83
13257602	NOT1_FAT16533	NOT1	45
13257603	NOT1_FAT16533	NOT1	69
13257604	NOT1_FAT16533	NOT1	102
13257605	NOT1_FAT16533	NOT1	143
13257606	NOT1_FAT16533	NOT1	137
13257607	NOT1_FAT16533	NOT1	128
13257608	NOT1_FAT16533	NOT1	103
13257609	NOT1_FAT16533	NOT1	58
13257610	NOT1_FAT16533	NOT1	153
13257611	NOT1_FAT16533	NOT1	198
13257612	NOT1_FAT16533	NOT1	287
13257613	NOT1_FAT16533	NOT1	171
13257614	NOT1_FAT16533	NOT1	81
13257615	NOT1_FAT16533	NOT1	64
13257616	NOT1_FAT16533	NOT1	38
13257617	NOT1_FAT16533	NOT1	82
13257618	NOT1_FAT16533	NOT1	57
13257619	NOT1_FAT16533	NOT1	191
13257620	NOT1_FAT16533	NOT1	70
13257621	NOT1_FAT16533	NOT1	79
13257622	NOT1_FAT16533	NOT1	70
13257623	NOT1_FAT16533	NOT1	91
13257624	NOT1_FAT16533	NOT1	88
13257625	NOT1_FAT16533	NOT1	188
13257626	NOT1_FAT16533	NOT1	293
13257627	NOT1_FAT16533	NOT1	62
13257628	NOT1_FAT16533	NOT1	115
13257629	NOT1_FAT16533	NOT1	36
13257630	NOT1_FAT16533	NOT1	53
13257631	NOT1_FAT16533	NOT1	109
13257632	NOT1_FAT16533	NOT1	118
13257633	NOT1_FAT16533	NOT1	42
13257634	NOT1_FAT16533	NOT1	51
13257635	NOT1_FAT16533	NOT1	45
13257636	NOT1_FAT16533	NOT1	18
13257637	NOT1_FAT16533	NOT1	49
13257638	NOT1_FAT16533	NOT1	141
13257639	NOT1_FAT16533	NOT1	70
13257640	NOT1_FAT16533	NOT1	66
13257641	NOT1_FAT16533	NOT1	162
13257642	NOT1_FAT16533	NOT1	111
13257643	NOT1_FAT16533	NOT1	182
13257644	NOT1_FAT16533	NOT1	80
13257645	NOT1_FAT16533	NOT1	141
13257646	NOT1_FAT16533	NOT1	67
13257647	NOT1_FAT16533	NOT1	68
13257648	NOT1_FAT16533	NOT1	67
13257649	NOT1_FAT16533	NOT1	186
13257650	NOT1_FAT16533	NOT1	57
13257651	NOT1_FAT16533	NOT1	55
13257652	NOT1_FAT16533	NOT1	106
13257653	NOT1_FAT16533	NOT1	82
13257654	NOT1_FAT16533	NOT1	225
13257655	NOT1_FAT16533	NOT1	77
13257656	NOT1_FAT16533	NOT1	81
13257657	NOT1_FAT16533	NOT1	109
13257658	NOT1_FAT16533	NOT1	69
13257659	NOT1_FAT16533	NOT1	78
13257660	NOT1_FAT16533	NOT1	88
13257661	NOT1_FAT16533	NOT1	124
13257662	NOT1_FAT16533	NOT1	102
13257663	NOT1_FAT16533	NOT1	128
13257664	NOT1_FAT16533	NOT1	93
13257665	NOT1_FAT16533	NOT1	53
13257666	NOT1_FAT16533	NOT1	103
13257667	NOT1_FAT16533	NOT1	42
13257668	NOT1_FAT16533	NOT1	124
13257669	NOT1_FAT16533	NOT1	96
13257670	NOT1_FAT16533	NOT1	33
13257671	NOT1_FAT16533	NOT1	167
13257672	NOT1_FAT16533	NOT1	211
13257673	NOT1_FAT16533	NOT1	73
13257674	NOT1_FAT16533	NOT1	56
13257675	NOT1_FAT16533	NOT1	158
13257676	NOT1_FAT16533	NOT1	158
13257677	NOT1_FAT16533	NOT1	114
13257678	NOT1_FAT16533	NOT1	74
13257679	NOT1_FAT16533	NOT1	158
13257680	NOT1_FAT16533	NOT1	54
13257681	NOT1_FAT16533	NOT1	157
13257682	NOT1_FAT16533	NOT1	87
13257683	NOT1_FAT16533	NOT1	101
13257684	NOT1_FAT16533	NOT1	161
13257685	NOT1_FAT16533	NOT1	131
13257686	NOT1_FAT16533	NOT1	135
13257687	NOT1_FAT16533	NOT1	69
13257688	NOT1_FAT16533	NOT1	79
13257689	NOT1_FAT16533	NOT1	73
13257690	NOT1_FAT16533	NOT1	54
13257691	NOT1_FAT16533	NOT1	76
13257692	NOT1_FAT16533	NOT1	94
13257693	NOT1_FAT16533	NOT1	30
13257694	NOT1_FAT16533	NOT1	135
13257695	NOT1_FAT16533	NOT1	118
13257696	NOT1_FAT16533	NOT1	68
13257697	NOT1_FAT16533	NOT1	44
13257698	NOT1_FAT16533	NOT1	197
13257699	NOT1_FAT16533	NOT1	159
13257700	NOT1_FAT16533	NOT1	100
13257701	NOT1_FAT16533	NOT1	103
13257702	NOT1_FAT16533	NOT1	80
13257703	NOT1_FAT16533	NOT1	97
13257704	NOT1_FAT16533	NOT1	164
13257705	NOT1_FAT16533	NOT1	358
13257706	NOT1_FAT16533	NOT1	89
13257707	NOT1_FAT16533	NOT1	105
13257708	NOT1_FAT16533	NOT1	44
13257709	NOT1_FAT16533	NOT1	64
13257710	NOT1_FAT16533	NOT1	76
13257711	NOT1_FAT16533	NOT1	214
13257712	NOT1_FAT16533	NOT1	59
13257713	NOT1_FAT16533	NOT1	65
13257714	NOT1_FAT16533	NOT1	132
13257715	NOT1_FAT16533	NOT1	97
13257716	NOT1_FAT16533	NOT1	206
13257717	NOT1_FAT16533	NOT1	26
13257718	NOT1_FAT16533	NOT1	105
13257719	NOT1_FAT16533	NOT1	72
13257720	NOT1_FAT16533	NOT1	158
13257721	NOT1_FAT16533	NOT1	67
13257722	NOT1_FAT16533	NOT1	175
13257723	NOT1_FAT16533	NOT1	185
13257724	NOT1_FAT16533	NOT1	70
13257725	NOT1_FAT16533	NOT1	74
13257726	NOT1_FAT16533	NOT1	178
13257727	NOT1_FAT16533	NOT1	104
13257728	NOT1_FAT16533	NOT1	106
13257729	NOT1_FAT16533	NOT1	136
13257730	NOT1_FAT16533	NOT1	58
13257731	NOT1_FAT16533	NOT1	10
13257732	NOT1_FAT16533	NOT1	81
13257733	NOT1_FAT16533	NOT1	38
13257734	NOT1_FAT16533	NOT1	171
13257735	NOT1_FAT16533	NOT1	143
13257736	NOT1_FAT16533	NOT1	125
13257737	NOT1_FAT16533	NOT1	132
13257738	NOT1_FAT16533	NOT1	213
13257739	NOT1_FAT16533	NOT1	163
13257740	NOT1_FAT16533	NOT1	124
13257741	NOT1_FAT16533	NOT1	157
13257742	NOT1_FAT16533	NOT1	79
13257743	NOT1_FAT16533	NOT1	153
13257744	NOT1_FAT16533	NOT1	104
13257745	NOT1_FAT16533	NOT1	97
13257746	NOT1_FAT16533	NOT1	105
13257747	NOT1_FAT16533	NOT1	54
13257748	NOT1_FAT16533	NOT1	44
13257749	NOT1_FAT16533	NOT1	94
13257750	NOT1_FAT16533	NOT1	68
13257751	NOT1_FAT16533	NOT1	10
13257752	NOT1_FAT16533	NOT1	213
13257753	NOT1_FAT16533	NOT1	96
13257754	NOT1_FAT16533	NOT1	213
13257755	NOT1_FAT16533	NOT1	17
13257756	NOT1_FAT16533	NOT1	142
13257757	NOT1_FAT16533	NOT1	127
13257758	NOT1_FAT16533	NOT1	96
13257759	NOT1_FAT16533	NOT1	64
13257760	NOT1_FAT16533	NOT1	143
13257761	NOT1_FAT16533	NOT1	79
13257762	NOT1_FAT16533	NOT1	226
13257763	NOT1_FAT16533	NOT1	230
13257764	NOT1_FAT16533	NOT1	143
13257765	NOT1_FAT16533	NOT1	79
13257766	NOT1_FAT16533	NOT1	226
13257767	NOT1_FAT16533	NOT1	230
13257768	NOT1_FAT16533	NOT1	143
13257769	NOT1_FAT16533	NOT1	79
13257770	NOT1_FAT16533	NOT1	226
13257771	NOT1_FAT16533	NOT1	230
13257772	NOT1_FAT16533	NOT1	18
13257773	NOT1_FAT16533	NOT1	51
13257774	NOT1_FAT16533	NOT1	9
13257775	NOT1_FAT16533	NOT1	41
13257776	NOT1_FAT16533	NOT1	205
13257777	NOT1_FAT16533	NOT1	9
13257778	NOT1_FAT16533	NOT1	153
13257779	NOT1_FAT16533	NOT1	222
13257780	NOT1_FAT16533	NOT1	282
13257781	NOT1_FAT16533	NOT1	71
13257782	NOT1_FAT16533	NOT1	58
13257783	NOT1_FAT16533	NOT1	36
13257784	NOT1_FAT16533	NOT1	100
13257785	NOT1_FAT16533	NOT1	74
13257786	NOT1_FAT16533	NOT1	243
13257787	NOT1_FAT16533	NOT1	94
13257788	NOT1_FAT16533	NOT1	63
13257789	NOT1_FAT16533	NOT1	247
13257790	NOT1_FAT16533	NOT1	9
13257791	NOT1_FAT16533	NOT1	162
13257792	NOT1_FAT16533	NOT1	46
13257793	NOT1_FAT16533	NOT1	67
13257794	NOT1_FAT16533	NOT1	43
13257795	NOT1_FAT16533	NOT1	117
13257796	NOT1_FAT16533	NOT1	121
13257797	NOT1_FAT16533	NOT1	162
13257798	NOT1_FAT16533	NOT1	72
13257799	NOT1_FAT16533	NOT1	139
13257800	NOT1_FAT16533	NOT1	71
13257801	NOT1_FAT16533	NOT1	9
13257802	NOT1_FAT16533	NOT1	9
13257803	NOT1_FAT16533	NOT1	74
13257804	NOT1_FAT16533	NOT1	247
13257805	NOT1_FAT16533	NOT1	9
13257806	NOT1_FAT16533	NOT1	154
13257807	NOT1_FAT16533	NOT1	71
13257808	NOT1_FAT16533	NOT1	100
13257809	NOT1_FAT16533	NOT1	195
13257810	NOT1_FAT16533	NOT1	88
13257811	NOT1_FAT16533	NOT1	133
13257812	NOT1_FAT16533	NOT1	92
13257813	NOT1_FAT16533	NOT1	63
13257814	NOT1_FAT16533	NOT1	330
13257815	NOT1_FAT16533	NOT1	189
13257816	NOT1_FAT16533	NOT1	90
13257817	NOT1_FAT16533	NOT1	79
13257818	NOT1_FAT16533	NOT1	147
13257819	NOT1_FAT16533	NOT1	148
13257820	NOT1_FAT16533	NOT1	215
13257821	NOT1_FAT16533	NOT1	58
13257822	NOT1_FAT16533	NOT1	123
13257823	NOT1_FAT16533	NOT1	169
13257824	NOT1_FAT16533	NOT1	81
13257825	NOT1_FAT16533	NOT1	123
13257826	NOT1_FAT16533	NOT1	196
13257827	NOT1_FAT16533	NOT1	189
13257828	NOT1_FAT16533	NOT1	184
13257829	NOT1_FAT16533	NOT1	119
13257830	NOT1_FAT16533	NOT1	110
13257831	NOT1_FAT16533	NOT1	8
13257832	NOT1_FAT16533	NOT1	116
13257833	NOT1_FAT16533	NOT1	69
13257834	NOT1_FAT16533	NOT1	9
13257835	NOT1_FAT16533	NOT1	168
13257836	NOT1_FAT16533	NOT1	50
13257837	NOT1_FAT16533	NOT1	47
13257838	NOT1_FAT16533	NOT1	236
13257839	NOT1_FAT16533	NOT1	96
13257840	NOT1_FAT16533	NOT1	77
13257841	NOT1_FAT16533	NOT1	75
13257842	NOT1_FAT16533	NOT1	197
13257843	NOT1_FAT16533	NOT1	104
13257844	NOT1_FAT16533	NOT1	58
13257845	NOT1_FAT16533	NOT1	41
13257846	NOT1_FAT16533	NOT1	222
13257847	NOT1_FAT16533	NOT1	151
13257848	NOT1_FAT16533	NOT1	19
13257849	NOT1_FAT16533	NOT1	155
13257850	NOT1_FAT16533	NOT1	17
13257851	NOT1_FAT16533	NOT1	120
13257852	NOT1_FAT16533	NOT1	195
13257853	NOT1_FAT16533	NOT1	100
13257854	NOT1_FAT16533	NOT1	88
13257855	NOT1_FAT16533	NOT1	133
13257856	NOT1_FAT16533	NOT1	92
13257857	NOT1_FAT16533	NOT1	63
13257858	NOT1_FAT16533	NOT1	330
13257859	NOT1_FAT16533	NOT1	189
13257860	NOT1_FAT16533	NOT1	281
13257861	NOT1_FAT16533	NOT1	90
13257862	NOT1_FAT16533	NOT1	79
13257863	NOT1_FAT16533	NOT1	147
13257864	NOT1_FAT16533	NOT1	148
13257865	NOT1_FAT16533	NOT1	215
13257866	NOT1_FAT16533	NOT1	58
13257867	NOT1_FAT16533	NOT1	123
13257868	NOT1_FAT16533	NOT1	169
13257869	NOT1_FAT16533	NOT1	81
13257870	NOT1_FAT16533	NOT1	123
13257871	NOT1_FAT16533	NOT1	196
13257872	NOT1_FAT16533	NOT1	189
13257873	NOT1_FAT16533	NOT1	184
13257874	NOT1_FAT16533	NOT1	119
13257875	NOT1_FAT16533	NOT1	110
13257876	NOT1_FAT16533	NOT1	8
13257877	NOT1_FAT16533	NOT1	116
13257878	NOT1_FAT16533	NOT1	69
13257879	NOT1_FAT16533	NOT1	9
13257880	NOT1_FAT16533	NOT1	168
13257881	NOT1_FAT16533	NOT1	50
13257882	NOT1_FAT16533	NOT1	47
13257883	NOT1_FAT16533	NOT1	236
13257884	NOT1_FAT16533	NOT1	96
13257885	NOT1_FAT16533	NOT1	77
13257886	NOT1_FAT16533	NOT1	75
13257887	NOT1_FAT16533	NOT1	197
13257888	NOT1_FAT16533	NOT1	104
13257889	NOT1_FAT16533	NOT1	58
13257890	NOT1_FAT16533	NOT1	41
13257891	NOT1_FAT16533	NOT1	222
13257892	NOT1_FAT16533	NOT1	151
13257893	NOT1_FAT16533	NOT1	19
13257894	NOT1_FAT16533	NOT1	155
13257895	NOT1_FAT16533	NOT1	17
13257896	NOT1_FAT16533	NOT1	120
13257897	NOT1_FAT16533	NOT1	135
13257898	NOT1_FAT16533	NOT1	106
13257899	NOT1_FAT16533	NOT1	63
13257900	NOT1_FAT16533	NOT1	240
13257901	NOT1_FAT16533	NOT1	57
13257902	NOT1_FAT16533	NOT1	281
13257903	NOT1_FAT16533	NOT1	88
13257904	NOT1_FAT16533	NOT1	79
13257905	NOT1_FAT16533	NOT1	136
13257906	NOT1_FAT16533	NOT1	58
13257907	NOT1_FAT16533	NOT1	80
13257908	NOT1_FAT16533	NOT1	44
13257909	NOT1_FAT16533	NOT1	40
13257910	NOT1_FAT16533	NOT1	61
13257911	NOT1_FAT16533	NOT1	53
13257912	NOT1_FAT16533	NOT1	8
13257913	NOT1_FAT16533	NOT1	172
13257914	NOT1_FAT16533	NOT1	117
13257915	NOT1_FAT16533	NOT1	9
13257916	NOT1_FAT16533	NOT1	57
13257917	NOT1_FAT16533	NOT1	50
13257918	NOT1_FAT16533	NOT1	50
13257919	NOT1_FAT16533	NOT1	106
13257920	NOT1_FAT16533	NOT1	197
13257921	NOT1_FAT16533	NOT1	54
13257922	NOT1_FAT16533	NOT1	100
13257923	NOT1_FAT16533	NOT1	70
13257924	NOT1_FAT16533	NOT1	135
13257925	NOT1_FAT16533	NOT1	106
13257926	NOT1_FAT16533	NOT1	63
13257927	NOT1_FAT16533	NOT1	240
13257928	NOT1_FAT16533	NOT1	57
13257929	NOT1_FAT16533	NOT1	281
13257930	NOT1_FAT16533	NOT1	88
13257931	NOT1_FAT16533	NOT1	79
13257932	NOT1_FAT16533	NOT1	136
13257933	NOT1_FAT16533	NOT1	58
13257934	NOT1_FAT16533	NOT1	80
13257935	NOT1_FAT16533	NOT1	44
13257936	NOT1_FAT16533	NOT1	40
13257937	NOT1_FAT16533	NOT1	61
13257938	NOT1_FAT16533	NOT1	53
13257939	NOT1_FAT16533	NOT1	8
13257940	NOT1_FAT16533	NOT1	172
13257941	NOT1_FAT16533	NOT1	117
13257942	NOT1_FAT16533	NOT1	9
13257943	NOT1_FAT16533	NOT1	57
13257944	NOT1_FAT16533	NOT1	50
13257945	NOT1_FAT16533	NOT1	50
13257946	NOT1_FAT16533	NOT1	106
13257947	NOT1_FAT16533	NOT1	197
13257948	NOT1_FAT16533	NOT1	54
13257949	NOT1_FAT16533	NOT1	100
13257950	NOT1_FAT16533	NOT1	70
13257951	NOT1_FAT16533	NOT1	58
13257952	NOT1_FAT16533	NOT1	61
13257953	NOT1_FAT16533	NOT1	80
13257954	NOT1_FAT16533	NOT1	44
13257955	NOT1_FAT16533	NOT1	106
13257956	NOT1_FAT16533	NOT1	88
13257957	NOT1_FAT16533	NOT1	57
13257958	NOT1_FAT16533	NOT1	40
13257959	NOT1_FAT16533	NOT1	136
13257960	NOT1_FAT16533	NOT1	63
13257961	NOT1_FAT16533	NOT1	240
13257962	NOT1_FAT16533	NOT1	135
13257963	NOT1_FAT16533	NOT1	79
13257964	NOT1_FAT16533	NOT1	53
13257965	NOT1_FAT16533	NOT1	8
13257966	NOT1_FAT16533	NOT1	172
13257967	NOT1_FAT16533	NOT1	117
13257968	NOT1_FAT16533	NOT1	9
13257969	NOT1_FAT16533	NOT1	57
13257970	NOT1_FAT16533	NOT1	50
13257971	NOT1_FAT16533	NOT1	50
13257972	NOT1_FAT16533	NOT1	106
13257973	NOT1_FAT16533	NOT1	197
13257974	NOT1_FAT16533	NOT1	54
13257975	NOT1_FAT16533	NOT1	100
13257976	NOT1_FAT16533	NOT1	70
13257977	NOT1_FAT16533	NOT1	50
13257978	NOT1_FAT16533	NOT1	8
13257979	NOT1_FAT16533	NOT1	73
13257980	NOT1_FAT16533	NOT1	156
13257981	NOT1_FAT16533	NOT1	92
13257982	NOT1_FAT16533	NOT1	82
13257983	NOT1_FAT16533	NOT1	79
13257984	NOT1_FAT16533	NOT1	96
13257985	NOT1_FAT16533	NOT1	96
13257986	NOT1_FAT16533	NOT1	96
13257987	NOT1_FAT16533	NOT1	96
13257988	NOT1_FAT16533	NOT1	96
13257989	NOT1_FAT16533	NOT1	96
13257990	NOT1_FAT16533	NOT1	63
13257991	NOT1_FAT16533	NOT1	146
13257992	NOT1_FAT16533	NOT1	82
13257993	NOT1_FAT16533	NOT1	142
13257994	NOT1_FAT16533	NOT1	178
13257995	NOT1_FAT16533	NOT1	77
13257996	NOT1_FAT16533	NOT1	49
13257997	NOT1_FAT16533	NOT1	140
13257998	NOT1_FAT16533	NOT1	71
13257999	NOT1_FAT16533	NOT1	127
13258000	NOT1_FAT16533	NOT1	211
13258001	NOT1_FAT16533	NOT1	72
13258002	NOT1_FAT16533	NOT1	51
13258003	NOT1_FAT16533	NOT1	88
13258004	NOT1_FAT16533	NOT1	126
13258005	NOT1_FAT16533	NOT1	7
13258006	NOT1_FAT16533	NOT1	51
13258007	NOT1_FAT16533	NOT1	81
13258008	NOT1_FAT16533	NOT1	42
13258009	NOT1_FAT16533	NOT1	113
13258010	NOT1_FAT16533	NOT1	243
13258011	NOT1_FAT16533	NOT1	68
13258012	NOT1_FAT16533	NOT1	64
13258013	NOT1_FAT16533	NOT1	79
13258014	NOT1_FAT16533	NOT1	40
13258015	NOT1_FAT16533	NOT1	19
13258016	NOT1_FAT16533	NOT1	94
13258017	NOT1_FAT16533	NOT1	141
13258018	NOT1_FAT16533	NOT1	102
13258019	NOT1_FAT16533	NOT1	128
13258020	NOT1_FAT16533	NOT1	71
13258021	NOT1_FAT16533	NOT1	150
13258022	NOT1_FAT16533	NOT1	125
13258023	NOT1_FAT16533	NOT1	167
13258024	NOT1_FAT16533	NOT1	42
13258025	NOT1_FAT16533	NOT1	137
13258026	NOT1_FAT16533	NOT1	119
13258027	NOT1_FAT16533	NOT1	65
13258028	NOT1_FAT16533	NOT1	73
13258029	NOT1_FAT16533	NOT1	213
13258030	NOT1_FAT16533	NOT1	109
13258031	NOT1_FAT16533	NOT1	50
13258032	NOT1_FAT16533	NOT1	162
13258033	NOT1_FAT16533	NOT1	31
13258034	NOT1_FAT16533	NOT1	138
13258035	NOT1_FAT16533	NOT1	90
13258036	NOT1_FAT16533	NOT1	84
13258037	NOT1_FAT16533	NOT1	70
13258038	NOT1_FAT16533	NOT1	117
13258039	NOT1_FAT16533	NOT1	80
13258040	NOT1_FAT16533	NOT1	46
13258041	NOT1_FAT16533	NOT1	67
13258042	NOT1_FAT16533	NOT1	66
13258043	NOT1_FAT16533	NOT1	132
13258044	NOT1_FAT16533	NOT1	101
13258045	NOT1_FAT16533	NOT1	78
13258046	NOT1_FAT16533	NOT1	36
13258047	NOT1_FAT16533	NOT1	155
13258048	NOT1_FAT16533	NOT1	61
13258049	NOT1_FAT16533	NOT1	60
13258050	NOT1_FAT16533	NOT1	177
13258051	NOT1_FAT16533	NOT1	60
13258052	NOT1_FAT16533	NOT1	110
13258053	NOT1_FAT16533	NOT1	38
13258054	NOT1_FAT16533	NOT1	101
13258055	NOT1_FAT16533	NOT1	59
13258056	NOT1_FAT16533	NOT1	109
13258057	NOT1_FAT16533	NOT1	7
13258058	NOT1_FAT16533	NOT1	113
13258059	NOT1_FAT16533	NOT1	164
13258060	NOT1_FAT16533	NOT1	179
13258061	NOT1_FAT16533	NOT1	128
13258062	NOT1_FAT16533	NOT1	120
13258063	NOT1_FAT16533	NOT1	140
13258064	NOT1_FAT16533	NOT1	163
13258065	NOT1_FAT16533	NOT1	55
13258066	NOT1_FAT16533	NOT1	127
13258067	NOT1_FAT16533	NOT1	103
13258068	NOT1_FAT16533	NOT1	27
13258069	NOT1_FAT16533	NOT1	60
13258070	NOT1_FAT16533	NOT1	68
13258071	NOT1_FAT16533	NOT1	180
13258072	NOT1_FAT16533	NOT1	117
13258073	NOT1_FAT16533	NOT1	144
13258074	NOT1_FAT16533	NOT1	95
13258075	NOT1_FAT16533	NOT1	123
13258076	NOT1_FAT16533	NOT1	51
13258077	NOT1_FAT16533	NOT1	59
13258078	NOT1_FAT16533	NOT1	85
13258079	NOT1_FAT16533	NOT1	143
13258080	NOT1_FAT16533	NOT1	98
13258081	NOT1_FAT16533	NOT1	90
13258082	NOT1_FAT16533	NOT1	252
13258083	NOT1_FAT16533	NOT1	99
13258084	NOT1_FAT16533	NOT1	144
13258085	NOT1_FAT16533	NOT1	79
13258086	NOT1_FAT16533	NOT1	124
13258087	NOT1_FAT16533	NOT1	254
13258088	NOT1_FAT16533	NOT1	76
13258089	NOT1_FAT16533	NOT1	113
13258090	NOT1_FAT16533	NOT1	58
13258091	NOT1_FAT16533	NOT1	13
13258092	NOT1_FAT16533	NOT1	298
13258093	NOT1_FAT16533	NOT1	74
13258094	NOT1_FAT16533	NOT1	184
13258095	NOT1_FAT16533	NOT1	95
13258096	NOT1_FAT16533	NOT1	132
13258097	NOT1_FAT16533	NOT1	91
13258098	NOT1_FAT16533	NOT1	99
13258099	NOT1_FAT16533	NOT1	91
13258100	NOT1_FAT16533	NOT1	201
13258101	NOT1_FAT16533	NOT1	144
13258102	NOT1_FAT16533	NOT1	44
13258103	NOT1_FAT16533	NOT1	54
13258104	NOT1_FAT16533	NOT1	52
13258105	NOT1_FAT16533	NOT1	89
13258106	NOT1_FAT16533	NOT1	136
13258107	NOT1_FAT16533	NOT1	156
13258108	NOT1_FAT16533	NOT1	192
13258109	NOT1_FAT16533	NOT1	108
13258110	NOT1_FAT16533	NOT1	121
13258111	NOT1_FAT16533	NOT1	67
13258112	NOT1_FAT16533	NOT1	162
13258113	NOT1_FAT16533	NOT1	55
13258114	NOT1_FAT16533	NOT1	126
13258115	NOT1_FAT16533	NOT1	41
13258116	NOT1_FAT16533	NOT1	70
13258117	NOT1_FAT16533	NOT1	40
13258118	NOT1_FAT16533	NOT1	90
13258119	NOT1_FAT16533	NOT1	130
13258120	NOT1_FAT16533	NOT1	130
13258121	NOT1_FAT16533	NOT1	230
13258122	NOT1_FAT16533	NOT1	230
13258123	NOT1_FAT16533	NOT1	284
13258124	NOT1_FAT16533	NOT1	190
13258125	NOT1_FAT16533	NOT1	121
13258126	NOT1_FAT16533	NOT1	84
13258127	NOT1_FAT16533	NOT1	35
13258128	NOT1_FAT16533	NOT1	190
13258129	NOT1_FAT16533	NOT1	157
13258130	NOT1_FAT16533	NOT1	99
13258131	NOT1_FAT16533	NOT1	36
13258132	NOT1_FAT16533	NOT1	53
13258133	NOT1_FAT16533	NOT1	43
13258134	NOT1_FAT16533	NOT1	55
13258135	NOT1_FAT16533	NOT1	50
13258136	NOT1_FAT16533	NOT1	119
13258137	NOT1_FAT16533	NOT1	79
13258138	NOT1_FAT16533	NOT1	85
13258139	NOT1_FAT16533	NOT1	108
13258140	NOT1_FAT16533	NOT1	126
13258141	NOT1_FAT16533	NOT1	159
13258142	NOT1_FAT16533	NOT1	63
13258143	NOT1_FAT16533	NOT1	114
13258144	NOT1_FAT16533	NOT1	64
13258145	NOT1_FAT16533	NOT1	61
13258146	NOT1_FAT16533	NOT1	55
13258147	NOT1_FAT16533	NOT1	97
13258148	NOT1_FAT16533	NOT1	28
13258149	NOT1_FAT16533	NOT1	134
13258150	NOT1_FAT16533	NOT1	33
13258151	NOT1_FAT16533	NOT1	75
13258152	NOT1_FAT16533	NOT1	217
13258153	NOT1_FAT16533	NOT1	35
13258154	NOT1_FAT16533	NOT1	59
13258155	NOT1_FAT16533	NOT1	229
13258156	NOT1_FAT16533	NOT1	35
13258157	NOT1_FAT16533	NOT1	25
13258158	NOT1_FAT16533	NOT1	40
13258159	NOT1_FAT16533	NOT1	115
13258160	NOT1_FAT16533	NOT1	29
13258161	NOT1_FAT16533	NOT1	132
13258162	NOT1_FAT16533	NOT1	66
13258163	NOT1_FAT16533	NOT1	62
13258164	NOT1_FAT16533	NOT1	35
13258165	NOT1_FAT16533	NOT1	62
13258166	NOT1_FAT16533	NOT1	196
13258167	NOT1_FAT16533	NOT1	150
13258168	NOT1_FAT16533	NOT1	51
13258169	NOT1_FAT16533	NOT1	258
13258170	NOT1_FAT16533	NOT1	75
13258171	NOT1_FAT16533	NOT1	41
13258172	NOT1_FAT16533	NOT1	20
13258173	NOT1_FAT16533	NOT1	92
13258174	NOT1_FAT16533	NOT1	168
13258175	NOT1_FAT16533	NOT1	100
13258176	NOT1_FAT16533	NOT1	116
13258177	NOT1_FAT16533	NOT1	84
13258178	NOT1_FAT16533	NOT1	155
13258179	NOT1_FAT16533	NOT1	164
13258180	NOT1_FAT16533	NOT1	74
13258181	NOT1_FAT16533	NOT1	64
13258182	NOT1_FAT16533	NOT1	141
13258183	NOT1_FAT16533	NOT1	100
13258184	NOT1_FAT16533	NOT1	91
13258185	NOT1_FAT16533	NOT1	40
13258186	NOT1_FAT16533	NOT1	90
13258187	NOT1_FAT16533	NOT1	280
13258188	NOT1_FAT16533	NOT1	111
13258189	NOT1_FAT16533	NOT1	38
13258190	NOT1_FAT16533	NOT1	140
13258191	NOT1_FAT16533	NOT1	155
13258192	NOT1_FAT16533	NOT1	139
13258193	NOT1_FAT16533	NOT1	57
13258194	NOT1_FAT16533	NOT1	108
13258195	NOT1_FAT16533	NOT1	151
13258196	NOT1_FAT16533	NOT1	85
13258197	NOT1_FAT16533	NOT1	68
13258198	NOT1_FAT16533	NOT1	81
13258199	NOT1_FAT16533	NOT1	87
13258200	NOT1_FAT16533	NOT1	108
13258201	NOT1_FAT16533	NOT1	165
13258202	NOT1_FAT16533	NOT1	105
13258203	NOT1_FAT16533	NOT1	95
13258204	NOT1_FAT16533	NOT1	73
13258205	NOT1_FAT16533	NOT1	137
13258206	NOT1_FAT16533	NOT1	145
13258207	NOT1_FAT16533	NOT1	60
13258208	NOT1_FAT16533	NOT1	41
13258209	NOT1_FAT16533	NOT1	116
13258210	NOT1_FAT16533	NOT1	90
13258211	NOT1_FAT16533	NOT1	75
13258212	NOT1_FAT16533	NOT1	36
13258213	NOT1_FAT16533	NOT1	169
13258214	NOT1_FAT16533	NOT1	135
13258215	NOT1_FAT16533	NOT1	59
13258216	NOT1_FAT16533	NOT1	102
13258217	NOT1_FAT16533	NOT1	102
13258218	NOT1_FAT16533	NOT1	103
13258219	NOT1_FAT16533	NOT1	92
13258220	NOT1_FAT16533	NOT1	76
13258221	NOT1_FAT16533	NOT1	133
13258222	NOT1_FAT16533	NOT1	102
13258223	NOT1_FAT16533	NOT1	122
13258224	NOT1_FAT16533	NOT1	143
13258225	NOT1_FAT16533	NOT1	206
13258226	NOT1_FAT16533	NOT1	154
13258227	NOT1_FAT16533	NOT1	185
13258228	NOT1_FAT16533	NOT1	60
13258229	NOT1_FAT16533	NOT1	28
13258230	NOT1_FAT16533	NOT1	113
13258231	NOT1_FAT16533	NOT1	140
13258232	NOT1_FAT16533	NOT1	197
13258233	NOT1_FAT16533	NOT1	62
13258234	NOT1_FAT16533	NOT1	168
13258235	NOT1_FAT16533	NOT1	91
13258236	NOT1_FAT16533	NOT1	70
13258237	NOT1_FAT16533	NOT1	57
13258238	NOT1_FAT16533	NOT1	50
13258239	NOT1_FAT16533	NOT1	121
13258240	NOT1_FAT16533	NOT1	62
13258241	NOT1_FAT16533	NOT1	75
13258242	NOT1_FAT16533	NOT1	100
13258243	NOT1_FAT16533	NOT1	119
13258244	NOT1_FAT16533	NOT1	104
13258245	NOT1_FAT16533	NOT1	98
13258246	NOT1_FAT16533	NOT1	71
13258247	NOT1_FAT16533	NOT1	59
13258248	NOT1_FAT16533	NOT1	152
13258249	NOT1_FAT16533	NOT1	35
13258250	NOT1_FAT16533	NOT1	106
13258251	NOT1_FAT16533	NOT1	69
13258252	NOT1_FAT16533	NOT1	73
13258253	NOT1_FAT16533	NOT1	76
13258254	NOT1_FAT16533	NOT1	68
13258255	NOT1_FAT16533	NOT1	93
13258256	NOT1_FAT16533	NOT1	96
13258257	NOT1_FAT16533	NOT1	119
13258258	NOT1_FAT16533	NOT1	181
13258259	NOT1_FAT16533	NOT1	136
13258260	NOT1_FAT16533	NOT1	114
13258261	NOT1_FAT16533	NOT1	129
13258262	NOT1_FAT16533	NOT1	46
13258263	NOT1_FAT16533	NOT1	49
13258264	NOT1_FAT16533	NOT1	99
13258265	NOT1_FAT16533	NOT1	45
13258266	NOT1_FAT16533	NOT1	85
13258267	NOT1_FAT16533	NOT1	50
13258268	NOT1_FAT16533	NOT1	91
13258269	NOT1_FAT16533	NOT1	76
13258270	NOT1_FAT16533	NOT1	178
13258271	NOT1_FAT16533	NOT1	143
13258272	NOT1_FAT16533	NOT1	65
13258273	NOT1_FAT16533	NOT1	100
13258274	NOT1_FAT16533	NOT1	102
13258275	NOT1_FAT16533	NOT1	88
13258276	NOT1_FAT16533	NOT1	122
13258277	NOT1_FAT16533	NOT1	42
13258278	NOT1_FAT16533	NOT1	101
13258279	NOT1_FAT16533	NOT1	117
13258280	NOT1_FAT16533	NOT1	83
13258281	NOT1_FAT16533	NOT1	51
13258282	NOT1_FAT16533	NOT1	84
13258283	NOT1_FAT16533	NOT1	108
13258284	NOT1_FAT16533	NOT1	174
13258285	NOT1_FAT16533	NOT1	62
13258286	NOT1_FAT16533	NOT1	105
13258287	NOT1_FAT16533	NOT1	66
13258288	NOT1_FAT16533	NOT1	93
13258289	NOT1_FAT16533	NOT1	45
13258290	NOT1_FAT16533	NOT1	51
13258291	NOT1_FAT16533	NOT1	111
13258292	NOT1_FAT16533	NOT1	10
13258293	NOT1_FAT16533	NOT1	93
13258294	NOT1_FAT16533	NOT1	168
13258295	NOT1_FAT16533	NOT1	59
13258296	NOT1_FAT16533	NOT1	60
13258297	NOT1_FAT16533	NOT1	136
13258298	NOT1_FAT16533	NOT1	86
13258299	NOT1_FAT16533	NOT1	67
13258300	NOT1_FAT16533	NOT1	110
13258301	NOT1_FAT16533	NOT1	95
13258302	NOT1_FAT16533	NOT1	95
13258303	NOT1_FAT16533	NOT1	128
13258304	NOT1_FAT16533	NOT1	30
13258305	NOT1_FAT16533	NOT1	48
13258306	NOT1_FAT16533	NOT1	75
13258307	NOT1_FAT16533	NOT1	115
13258308	NOT1_FAT16533	NOT1	106
13258309	NOT1_FAT16533	NOT1	231
13258310	NOT1_FAT16533	NOT1	116
13258311	NOT1_FAT16533	NOT1	97
13258312	NOT1_FAT16533	NOT1	82
13258313	NOT1_FAT16533	NOT1	70
13258314	NOT1_FAT16533	NOT1	108
13258315	NOT1_FAT16533	NOT1	84
13258316	NOT1_FAT16533	NOT1	57
13258317	NOT1_FAT16533	NOT1	78
13258318	NOT1_FAT16533	NOT1	81
13258319	NOT1_FAT16533	NOT1	88
13258320	NOT1_FAT16533	NOT1	72
13258321	NOT1_FAT16533	NOT1	139
13258322	NOT1_FAT16533	NOT1	98
13258323	NOT1_FAT16533	NOT1	54
13258324	NOT1_FAT16533	NOT1	38
13258325	NOT1_FAT16533	NOT1	53
13258326	NOT1_FAT16533	NOT1	61
13258327	NOT1_FAT16533	NOT1	90
13258328	NOT1_FAT16533	NOT1	62
13258329	NOT1_FAT16533	NOT1	112
13258330	NOT1_FAT16533	NOT1	135
13258331	NOT1_FAT16533	NOT1	125
13258332	NOT1_FAT16533	NOT1	135
13258333	NOT1_FAT16533	NOT1	99
13258334	NOT1_FAT16533	NOT1	120
13258335	NOT1_FAT16533	NOT1	80
13258336	NOT1_FAT16533	NOT1	122
13258337	NOT1_FAT16533	NOT1	95
13258338	NOT1_FAT16533	NOT1	36
13258339	NOT1_FAT16533	NOT1	105
13258340	NOT1_FAT16533	NOT1	160
13258341	NOT1_FAT16533	NOT1	214
13258342	NOT1_FAT16533	NOT1	105
13258343	NOT1_FAT16533	NOT1	95
13258344	NOT1_FAT16533	NOT1	109
13258345	NOT1_FAT16533	NOT1	38
13258346	NOT1_FAT16533	NOT1	134
13258347	NOT1_FAT16533	NOT1	74
13258348	NOT1_FAT16533	NOT1	56
13258349	NOT1_FAT16533	NOT1	68
13258350	NOT1_FAT16533	NOT1	133
13258351	NOT1_FAT16533	NOT1	91
13258352	NOT1_FAT16533	NOT1	60
13258353	NOT1_FAT16533	NOT1	91
13258354	NOT1_FAT16533	NOT1	31
13258355	NOT1_FAT16533	NOT1	194
13258356	NOT1_FAT16533	NOT1	104
13258357	NOT1_FAT16533	NOT1	91
13258358	NOT1_FAT16533	NOT1	97
13258359	NOT1_FAT16533	NOT1	100
13258360	NOT1_FAT16533	NOT1	47
13258361	NOT1_FAT16533	NOT1	54
13258362	NOT1_FAT16533	NOT1	101
13258363	NOT1_FAT16533	NOT1	57
13258364	NOT1_FAT16533	NOT1	59
13258365	NOT1_FAT16533	NOT1	23
13258366	NOT1_FAT16533	NOT1	72
13258367	NOT1_FAT16533	NOT1	150
13258368	NOT1_FAT16533	NOT1	101
13258369	NOT1_FAT16533	NOT1	41
13258370	NOT1_FAT16533	NOT1	50
13258371	NOT1_FAT16533	NOT1	106
13258372	NOT1_FAT16533	NOT1	202
13258373	NOT1_FAT16533	NOT1	91
13258374	NOT1_FAT16533	NOT1	96
13258375	NOT1_FAT16533	NOT1	109
13258376	NOT1_FAT16533	NOT1	202
13258377	NOT1_FAT16533	NOT1	132
13258378	NOT1_FAT16533	NOT1	67
13258379	NOT1_FAT16533	NOT1	71
13258380	NOT1_FAT16533	NOT1	81
13258381	NOT1_FAT16533	NOT1	123
13258382	NOT1_FAT16533	NOT1	156
13258383	NOT1_FAT16533	NOT1	129
13258384	NOT1_FAT16533	NOT1	58
13258385	NOT1_FAT16533	NOT1	62
13258386	NOT1_FAT16533	NOT1	97
13258387	NOT1_FAT16533	NOT1	115
13258388	NOT1_FAT16533	NOT1	116
13258389	NOT1_FAT16533	NOT1	91
13258390	NOT1_FAT16533	NOT1	45
13258391	NOT1_FAT16533	NOT1	124
13258392	NOT1_FAT16533	NOT1	46
13258393	NOT1_FAT16533	NOT1	152
13258394	NOT1_FAT16533	NOT1	91
13258395	NOT1_FAT16533	NOT1	124
13258396	NOT1_FAT16533	NOT1	185
13258397	NOT1_FAT16533	NOT1	117
13258398	NOT1_FAT16533	NOT1	128
13258399	NOT1_FAT16533	NOT1	120
13258400	NOT1_FAT16533	NOT1	124
13258401	NOT1_FAT16533	NOT1	96
13258402	NOT1_FAT16533	NOT1	123
13258403	NOT1_FAT16533	NOT1	65
13258404	NOT1_FAT16533	NOT1	56
13258405	NOT1_FAT16533	NOT1	104
13258406	NOT1_FAT16533	NOT1	96
13258407	NOT1_FAT16533	NOT1	126
13258408	NOT1_FAT16533	NOT1	127
13258409	NOT1_FAT16533	NOT1	106
13258410	NOT1_FAT16533	NOT1	89
13258411	NOT1_FAT16533	NOT1	107
13258412	NOT1_FAT16533	NOT1	137
13258413	NOT1_FAT16533	NOT1	127
13258414	NOT1_FAT16533	NOT1	88
13258415	NOT1_FAT16533	NOT1	63
13258416	NOT1_FAT16533	NOT1	191
13258417	NOT1_FAT16533	NOT1	97
13258418	NOT1_FAT16533	NOT1	95
13258419	NOT1_FAT16533	NOT1	178
13258420	NOT1_FAT16533	NOT1	78
13258421	NOT1_FAT16533	NOT1	157
13258422	NOT1_FAT16533	NOT1	57
13258423	NOT1_FAT16533	NOT1	61
13258424	NOT1_FAT16533	NOT1	90
13258425	NOT1_FAT16533	NOT1	182
13258426	NOT1_FAT16533	NOT1	100
13258427	NOT1_FAT16533	NOT1	106
13258428	NOT1_FAT16533	NOT1	54
13258429	NOT1_FAT16533	NOT1	67
13258430	NOT1_FAT16533	NOT1	90
13258431	NOT1_FAT16533	NOT1	49
13258432	NOT1_FAT16533	NOT1	109
13258433	NOT1_FAT16533	NOT1	144
13258434	NOT1_FAT16533	NOT1	79
13258435	NOT1_FAT16533	NOT1	317
13258436	NOT1_FAT16533	NOT1	95
13258437	NOT1_FAT16533	NOT1	55
13258438	NOT1_FAT16533	NOT1	121
13258439	NOT1_FAT16533	NOT1	129
13258440	NOT1_FAT16533	NOT1	162
13258441	NOT1_FAT16533	NOT1	80
13258442	NOT1_FAT16533	NOT1	63
13258443	NOT1_FAT16533	NOT1	92
13258444	NOT1_FAT16533	NOT1	89
13258445	NOT1_FAT16533	NOT1	180
13258446	NOT1_FAT16533	NOT1	132
13258447	NOT1_FAT16533	NOT1	102
13258448	NOT1_FAT16533	NOT1	210
13258449	NOT1_FAT16533	NOT1	151
13258450	NOT1_FAT16533	NOT1	107
13258451	NOT1_FAT16533	NOT1	170
13258452	NOT1_FAT16533	NOT1	90
13258453	NOT1_FAT16533	NOT1	126
13258454	NOT1_FAT16533	NOT1	70
13258455	NOT1_FAT16533	NOT1	84
13258456	NOT1_FAT16533	NOT1	123
13258457	NOT1_FAT16533	NOT1	33
13258458	NOT1_FAT16533	NOT1	91
13258459	NOT1_FAT16533	NOT1	64
13258460	NOT1_FAT16533	NOT1	140
13258461	NOT1_FAT16533	NOT1	133
13258462	NOT1_FAT16533	NOT1	108
13258463	NOT1_FAT16533	NOT1	103
13258464	NOT1_FAT16533	NOT1	74
13258465	NOT1_FAT16533	NOT1	72
13258466	NOT1_FAT16533	NOT1	46
13258467	NOT1_FAT16533	NOT1	73
13258468	NOT1_FAT16533	NOT1	97
13258469	NOT1_FAT16533	NOT1	97
13258470	NOT1_FAT16533	NOT1	49
13258471	NOT1_FAT16533	NOT1	153
13258472	NOT1_FAT16533	NOT1	50
13258473	NOT1_FAT16533	NOT1	148
13258474	NOT1_FAT16533	NOT1	101
13258475	NOT1_FAT16533	NOT1	58
13258476	NOT1_FAT16533	NOT1	92
13258477	NOT1_FAT16533	NOT1	165
13258478	NOT1_FAT16533	NOT1	114
13258479	NOT1_FAT16533	NOT1	145
13258480	NOT1_FAT16533	NOT1	101
13258481	NOT1_FAT16533	NOT1	103
13258482	NOT1_FAT16533	NOT1	88
13258483	NOT1_FAT16533	NOT1	91
13258484	NOT1_FAT16533	NOT1	56
13258485	NOT1_FAT16533	NOT1	139
13258486	NOT1_FAT16533	NOT1	94
13258487	NOT1_FAT16533	NOT1	74
13258488	NOT1_FAT16533	NOT1	70
13258489	NOT1_FAT16533	NOT1	64
13258490	NOT1_FAT16533	NOT1	127
13258491	NOT1_FAT16533	NOT1	56
13258492	NOT1_FAT16533	NOT1	153
13258493	NOT1_FAT16533	NOT1	74
13258494	NOT1_FAT16533	NOT1	174
13258495	NOT1_FAT16533	NOT1	71
13258496	NOT1_FAT16533	NOT1	166
13258497	NOT1_FAT16533	NOT1	114
13258498	NOT1_FAT16533	NOT1	201
13258499	NOT1_FAT16533	NOT1	126
13258500	NOT1_FAT16533	NOT1	134
13258501	NOT1_FAT16533	NOT1	63
13258502	NOT1_FAT16533	NOT1	97
13258503	NOT1_FAT16533	NOT1	216
13258504	NOT1_FAT16533	NOT1	139
13258505	NOT1_FAT16533	NOT1	114
13258506	NOT1_FAT16533	NOT1	121
13258507	NOT1_FAT16533	NOT1	166
13258508	NOT1_FAT16533	NOT1	161
13258509	NOT1_FAT16533	NOT1	78
13258510	NOT1_FAT16533	NOT1	116
13258511	NOT1_FAT16533	NOT1	180
13258512	NOT1_FAT16533	NOT1	143
13258513	NOT1_FAT16533	NOT1	56
13258514	NOT1_FAT16533	NOT1	131
13258515	NOT1_FAT16533	NOT1	147
13258516	NOT1_FAT16533	NOT1	114
13258517	NOT1_FAT16533	NOT1	122
13258518	NOT1_FAT16533	NOT1	82
13258519	NOT1_FAT16533	NOT1	101
13258520	NOT1_FAT16533	NOT1	174
13258521	NOT1_FAT16533	NOT1	116
13258522	NOT1_FAT16533	NOT1	146
13258523	NOT1_FAT16533	NOT1	164
13258524	NOT1_FAT16533	NOT1	71
13258525	NOT1_FAT16533	NOT1	56
13258526	NOT1_FAT16533	NOT1	52
13258527	NOT1_FAT16533	NOT1	50
13258528	NOT1_FAT16533	NOT1	45
13258529	NOT1_FAT16533	NOT1	82
13258530	NOT1_FAT16533	NOT1	85
13258531	NOT1_FAT16533	NOT1	164
13258532	NOT1_FAT16533	NOT1	155
13258533	NOT1_FAT16533	NOT1	109
13258534	NOT1_FAT16533	NOT1	129
13258535	NOT1_FAT16533	NOT1	173
13258536	NOT1_FAT16533	NOT1	141
13258537	NOT1_FAT16533	NOT1	133
13258538	NOT1_FAT16533	NOT1	83
13258539	NOT1_FAT16533	NOT1	145
13258540	NOT1_FAT16533	NOT1	65
13258541	NOT1_FAT16533	NOT1	83
13258542	NOT1_FAT16533	NOT1	61
13258543	NOT1_FAT16533	NOT1	72
13258544	NOT1_FAT16533	NOT1	80
13258545	NOT1_FAT16533	NOT1	55
13258546	NOT1_FAT16533	NOT1	143
13258547	NOT1_FAT16533	NOT1	80
13258548	NOT1_FAT16533	NOT1	68
13258549	NOT1_FAT16533	NOT1	133
13258550	NOT1_FAT16533	NOT1	118
13258551	NOT1_FAT16533	NOT1	112
13258552	NOT1_FAT16533	NOT1	98
13258553	NOT1_FAT16533	NOT1	43
13258554	NOT1_FAT16533	NOT1	56
13258555	NOT1_FAT16533	NOT1	106
13258556	NOT1_FAT16533	NOT1	103
13258557	NOT1_FAT16533	NOT1	44
13258558	NOT1_FAT16533	NOT1	86
13258559	NOT1_FAT16533	NOT1	149
13258560	NOT1_FAT16533	NOT1	111
13258561	NOT1_FAT16533	NOT1	71
13258562	NOT1_FAT16533	NOT1	118
13258563	NOT1_FAT16533	NOT1	98
13258564	NOT1_FAT16533	NOT1	105
13258565	NOT1_FAT16533	NOT1	177
13258566	NOT1_FAT16533	NOT1	138
13258567	NOT1_FAT16533	NOT1	92
13258568	NOT1_FAT16533	NOT1	178
13258569	NOT1_FAT16533	NOT1	47
13258570	NOT1_FAT16533	NOT1	33
13258571	NOT1_FAT16533	NOT1	69
13258572	NOT1_FAT16533	NOT1	70
13258573	NOT1_FAT16533	NOT1	50
13258574	NOT1_FAT16533	NOT1	85
13258575	NOT1_FAT16533	NOT1	97
13258576	NOT1_FAT16533	NOT1	97
13258577	NOT1_FAT16533	NOT1	105
13258578	NOT1_FAT16533	NOT1	66
13258579	NOT1_FAT16533	NOT1	157
13258580	NOT1_FAT16533	NOT1	61
13258581	NOT1_FAT16533	NOT1	66
13258582	NOT1_FAT16533	NOT1	148
13258583	NOT1_FAT16533	NOT1	128
13258584	NOT1_FAT16533	NOT1	57
13258585	NOT1_FAT16533	NOT1	114
13258586	NOT1_FAT16533	NOT1	37
13258587	NOT1_FAT16533	NOT1	94
13258588	NOT1_FAT16533	NOT1	110
13258589	NOT1_FAT16533	NOT1	82
13258590	NOT1_FAT16533	NOT1	61
13258591	NOT1_FAT16533	NOT1	138
13258592	NOT1_FAT16533	NOT1	47
13258593	NOT1_FAT16533	NOT1	121
13258594	NOT1_FAT16533	NOT1	89
13258595	NOT1_FAT16533	NOT1	73
13258596	NOT1_FAT16533	NOT1	66
13258597	NOT1_FAT16533	NOT1	29
13258598	NOT1_FAT16533	NOT1	59
13258599	NOT1_FAT16533	NOT1	47
13258600	NOT1_FAT16533	NOT1	65
13258601	NOT1_FAT16533	NOT1	52
13258602	NOT1_FAT16533	NOT1	83
13258603	NOT1_FAT16533	NOT1	69
13258604	NOT1_FAT16533	NOT1	177
13258605	NOT1_FAT16533	NOT1	59
13258606	NOT1_FAT16533	NOT1	131
13258607	NOT1_FAT16533	NOT1	69
13258608	NOT1_FAT16533	NOT1	80
13258609	NOT1_FAT16533	NOT1	74
13258610	NOT1_FAT16533	NOT1	125
13258611	NOT1_FAT16533	NOT1	184
13258612	NOT1_FAT16533	NOT1	122
13258613	NOT1_FAT16533	NOT1	136
13258614	NOT1_FAT16533	NOT1	45
13258615	NOT1_FAT16533	NOT1	91
13258616	NOT1_FAT16533	NOT1	107
13258617	NOT1_FAT16533	NOT1	182
13258618	NOT1_FAT16533	NOT1	24
13258619	NOT1_FAT16533	NOT1	94
13258620	NOT1_FAT16533	NOT1	137
13258621	NOT1_FAT16533	NOT1	114
13258622	NOT1_FAT16533	NOT1	71
13258623	NOT1_FAT16533	NOT1	68
13258624	NOT1_FAT16533	NOT1	101
13258625	NOT1_FAT16533	NOT1	139
13258626	NOT1_FAT16533	NOT1	113
13258627	NOT1_FAT16533	NOT1	27
13258628	NOT1_FAT16533	NOT1	102
13258629	NOT1_FAT16533	NOT1	157
13258630	NOT1_FAT16533	NOT1	129
13258631	NOT1_FAT16533	NOT1	65
13258632	NOT1_FAT16533	NOT1	114
13258633	NOT1_FAT16533	NOT1	88
13258634	NOT1_FAT16533	NOT1	217
13258635	NOT1_FAT16533	NOT1	176
13258636	NOT1_FAT16533	NOT1	77
13258637	NOT1_FAT16533	NOT1	134
13258638	NOT1_FAT16533	NOT1	33
13258639	NOT1_FAT16533	NOT1	151
13258640	NOT1_FAT16533	NOT1	50
13258641	NOT1_FAT16533	NOT1	61
13258642	NOT1_FAT16533	NOT1	131
13258643	NOT1_FAT16533	NOT1	140
13258644	NOT1_FAT16533	NOT1	186
13258645	NOT1_FAT16533	NOT1	48
13258646	NOT1_FAT16533	NOT1	137
13258647	NOT1_FAT16533	NOT1	104
13258648	NOT1_FAT16533	NOT1	152
13258649	NOT1_FAT16533	NOT1	67
13258650	NOT1_FAT16533	NOT1	157
13258651	NOT1_FAT16533	NOT1	40
13258652	NOT1_FAT16533	NOT1	122
13258653	NOT1_FAT16533	NOT1	49
13258654	NOT1_FAT16533	NOT1	72
13258655	NOT1_FAT16533	NOT1	123
13258656	NOT1_FAT16533	NOT1	66
13258657	NOT1_FAT16533	NOT1	96
13258658	NOT1_FAT16533	NOT1	108
13258659	NOT1_FAT16533	NOT1	54
13258660	NOT1_FAT16533	NOT1	77
13258661	NOT1_FAT16533	NOT1	105
13258662	NOT1_FAT16533	NOT1	183
13258663	NOT1_FAT16533	NOT1	55
13258664	NOT1_FAT16533	NOT1	75
13258665	NOT1_FAT16533	NOT1	104
13258666	NOT1_FAT16533	NOT1	64
13258667	NOT1_FAT16533	NOT1	24
13258668	NOT1_FAT16533	NOT1	114
13258669	NOT1_FAT16533	NOT1	44
13258670	NOT1_FAT16533	NOT1	84
13258671	NOT1_FAT16533	NOT1	170
13258672	NOT1_FAT16533	NOT1	95
13258673	NOT1_FAT16533	NOT1	130
13258674	NOT1_FAT16533	NOT1	123
13258675	NOT1_FAT16533	NOT1	73
13258676	NOT1_FAT16533	NOT1	117
13258677	NOT1_FAT16533	NOT1	146
13258678	NOT1_FAT16533	NOT1	162
13258679	NOT1_FAT16533	NOT1	98
13258680	NOT1_FAT16533	NOT1	114
13258681	NOT1_FAT16533	NOT1	47
13258682	NOT1_FAT16533	NOT1	47
13258683	NOT1_FAT16533	NOT1	159
13258684	NOT1_FAT16533	NOT1	108
13258685	NOT1_FAT16533	NOT1	120
13258686	NOT1_FAT16533	NOT1	64
13258687	NOT1_FAT16533	NOT1	53
13258688	NOT1_FAT16533	NOT1	91
13258689	NOT1_FAT16533	NOT1	81
13258690	NOT1_FAT16533	NOT1	76
13258691	NOT1_FAT16533	NOT1	133
13258692	NOT1_FAT16533	NOT1	88
13258693	NOT1_FAT16533	NOT1	195
13258694	NOT1_FAT16533	NOT1	120
13258695	NOT1_FAT16533	NOT1	75
13258696	NOT1_FAT16533	NOT1	102
13258697	NOT1_FAT16533	NOT1	95
13258698	NOT1_FAT16533	NOT1	109
13258699	NOT1_FAT16533	NOT1	99
13258700	NOT1_FAT16533	NOT1	109
13258701	NOT1_FAT16533	NOT1	114
13258702	NOT1_FAT16533	NOT1	159
13258703	NOT1_FAT16533	NOT1	154
13258704	NOT1_FAT16533	NOT1	66
13258705	NOT1_FAT16533	NOT1	322
13258706	NOT1_FAT16533	NOT1	59
13258707	NOT1_FAT16533	NOT1	70
13258708	NOT1_FAT16533	NOT1	119
13258709	NOT1_FAT16533	NOT1	76
13258710	NOT1_FAT16533	NOT1	95
13258711	NOT1_FAT16533	NOT1	94
13258712	NOT1_FAT16533	NOT1	21
13258713	NOT1_FAT16533	NOT1	122
13258714	NOT1_FAT16533	NOT1	54
13258715	NOT1_FAT16533	NOT1	145
13258716	NOT1_FAT16533	NOT1	62
13258717	NOT1_FAT16533	NOT1	32
13258718	NOT1_FAT16533	NOT1	73
13258719	NOT1_FAT16533	NOT1	99
13258720	NOT1_FAT16533	NOT1	119
13258721	NOT1_FAT16533	NOT1	102
13258722	NOT1_FAT16533	NOT1	102
13258723	NOT1_FAT16533	NOT1	86
13258724	NOT1_FAT16533	NOT1	146
13258725	NOT1_FAT16533	NOT1	33
13258726	NOT1_FAT16533	NOT1	179
13258727	NOT1_FAT16533	NOT1	144
13258728	NOT1_FAT16533	NOT1	96
13258729	NOT1_FAT16533	NOT1	115
13258730	NOT1_FAT16533	NOT1	155
13258731	NOT1_FAT16533	NOT1	156
13258732	NOT1_FAT16533	NOT1	101
13258733	NOT1_FAT16533	NOT1	60
13258734	NOT1_FAT16533	NOT1	123
13258735	NOT1_FAT16533	NOT1	45
13258736	NOT1_FAT16533	NOT1	159
13258737	NOT1_FAT16533	NOT1	152
13258738	NOT1_FAT16533	NOT1	100
13258739	NOT1_FAT16533	NOT1	93
13258740	NOT1_FAT16533	NOT1	35
13258741	NOT1_FAT16533	NOT1	53
13258742	NOT1_FAT16533	NOT1	87
13258743	NOT1_FAT16533	NOT1	91
13258744	NOT1_FAT16533	NOT1	138
13258745	NOT1_FAT16533	NOT1	62
13258746	NOT1_FAT16533	NOT1	150
13258747	NOT1_FAT16533	NOT1	123
13258748	NOT1_FAT16533	NOT1	140
13258749	NOT1_FAT16533	NOT1	100
13258750	NOT1_FAT16533	NOT1	128
13258751	NOT1_FAT16533	NOT1	99
13258752	NOT1_FAT16533	NOT1	197
13258753	NOT1_FAT16533	NOT1	126
13258754	NOT1_FAT16533	NOT1	46
13258755	NOT1_FAT16533	NOT1	109
13258756	NOT1_FAT16533	NOT1	137
13258757	NOT1_FAT16533	NOT1	156
13258758	NOT1_FAT16533	NOT1	77
13258759	NOT1_FAT16533	NOT1	114
13258760	NOT1_FAT16533	NOT1	126
13258761	NOT1_FAT16533	NOT1	116
13258762	NOT1_FAT16533	NOT1	227
13258763	NOT1_FAT16533	NOT1	160
13258764	NOT1_FAT16533	NOT1	96
13258765	NOT1_FAT16533	NOT1	106
13258766	NOT1_FAT16533	NOT1	65
13258767	NOT1_FAT16533	NOT1	98
13258768	NOT1_FAT16533	NOT1	104
13258769	NOT1_FAT16533	NOT1	83
13258770	NOT1_FAT16533	NOT1	48
13258771	NOT1_FAT16533	NOT1	102
13258772	NOT1_FAT16533	NOT1	111
13258773	NOT1_FAT16533	NOT1	188
13258774	NOT1_FAT16533	NOT1	59
13258775	NOT1_FAT16533	NOT1	69
13258776	NOT1_FAT16533	NOT1	95
13258777	NOT1_FAT16533	NOT1	135
13258778	NOT1_FAT16533	NOT1	72
13258779	NOT1_FAT16533	NOT1	133
13258780	NOT1_FAT16533	NOT1	69
13258781	NOT1_FAT16533	NOT1	117
13258782	NOT1_FAT16533	NOT1	92
13258783	NOT1_FAT16533	NOT1	87
13258784	NOT1_FAT16533	NOT1	54
13258785	NOT1_FAT16533	NOT1	143
13258786	NOT1_FAT16533	NOT1	62
13258787	NOT1_FAT16533	NOT1	30
13258788	NOT1_FAT16533	NOT1	122
13258789	NOT1_FAT16533	NOT1	115
13258790	NOT1_FAT16533	NOT1	87
13258791	NOT1_FAT16533	NOT1	85
13258792	NOT1_FAT16533	NOT1	83
13258793	NOT1_FAT16533	NOT1	120
13258794	NOT1_FAT16533	NOT1	94
13258795	NOT1_FAT16533	NOT1	94
13258796	NOT1_FAT16533	NOT1	159
13258797	NOT1_FAT16533	NOT1	50
13258798	NOT1_FAT16533	NOT1	73
13258799	NOT1_FAT16533	NOT1	87
13258800	NOT1_FAT16533	NOT1	73
13258801	NOT1_FAT16533	NOT1	40
13258802	NOT1_FAT16533	NOT1	95
13258803	NOT1_FAT16533	NOT1	185
13258804	NOT1_FAT16533	NOT1	40
13258805	NOT1_FAT16533	NOT1	51
13258806	NOT1_FAT16533	NOT1	72
13258807	NOT1_FAT16533	NOT1	83
13258808	NOT1_FAT16533	NOT1	101
13258809	NOT1_FAT16533	NOT1	92
13258810	NOT1_FAT16533	NOT1	127
13258811	NOT1_FAT16533	NOT1	47
13258812	NOT1_FAT16533	NOT1	143
13258813	NOT1_FAT16533	NOT1	64
13258814	NOT1_FAT16533	NOT1	105
13258815	NOT1_FAT16533	NOT1	75
13258816	NOT1_FAT16533	NOT1	90
13258817	NOT1_FAT16533	NOT1	112
13258818	NOT1_FAT16533	NOT1	84
13258819	NOT1_FAT16533	NOT1	88
13258820	NOT1_FAT16533	NOT1	83
13258821	NOT1_FAT16533	NOT1	81
13258822	NOT1_FAT16533	NOT1	173
13258823	NOT1_FAT16533	NOT1	75
13258824	NOT1_FAT16533	NOT1	81
13258825	NOT1_FAT16533	NOT1	18
13258826	NOT1_FAT16533	NOT1	89
13258827	NOT1_FAT16533	NOT1	121
13258828	NOT1_FAT16533	NOT1	17
13258829	NOT1_FAT16533	NOT1	151
13258830	NOT1_FAT16533	NOT1	200
13258831	NOT1_FAT16533	NOT1	83
13258832	NOT1_FAT16533	NOT1	50
13258833	NOT1_FAT16533	NOT1	114
13258834	NOT1_FAT16533	NOT1	123
13258835	NOT1_FAT16533	NOT1	93
13258836	NOT1_FAT16533	NOT1	104
13258837	NOT1_FAT16533	NOT1	119
13258838	NOT1_FAT16533	NOT1	132
13258839	NOT1_FAT16533	NOT1	43
13258840	NOT1_FAT16533	NOT1	123
13258841	NOT1_FAT16533	NOT1	99
13258842	NOT1_FAT16533	NOT1	114
13258843	NOT1_FAT16533	NOT1	135
13258844	NOT1_FAT16533	NOT1	109
13258845	NOT1_FAT16533	NOT1	60
13258846	NOT1_FAT16533	NOT1	148
13258847	NOT1_FAT16533	NOT1	70
13258848	NOT1_FAT16533	NOT1	98
13258849	NOT1_FAT16533	NOT1	54
13258850	NOT1_FAT16533	NOT1	172
13258851	NOT1_FAT16533	NOT1	103
13258852	NOT1_FAT16533	NOT1	93
13258853	NOT1_FAT16533	NOT1	172
13258854	NOT1_FAT16533	NOT1	61
13258855	NOT1_FAT16533	NOT1	90
13258856	NOT1_FAT16533	NOT1	64
13258857	NOT1_FAT16533	NOT1	61
13258858	NOT1_FAT16533	NOT1	47
13258859	NOT1_FAT16533	NOT1	62
13258860	NOT1_FAT16533	NOT1	153
13258861	NOT1_FAT16533	NOT1	35
13258862	NOT1_FAT16533	NOT1	113
13258863	NOT1_FAT16533	NOT1	60
13258864	NOT1_FAT16533	NOT1	86
13258865	NOT1_FAT16533	NOT1	76
13258866	NOT1_FAT16533	NOT1	156
13258867	NOT1_FAT16533	NOT1	59
13258868	NOT1_FAT16533	NOT1	59
13258869	NOT1_FAT16533	NOT1	75
13258870	NOT1_FAT16533	NOT1	45
13258871	NOT1_FAT16533	NOT1	42
13258872	NOT1_FAT16533	NOT1	121
13258873	NOT1_FAT16533	NOT1	132
13258874	NOT1_FAT16533	NOT1	53
13258875	NOT1_FAT16533	NOT1	171
13258876	NOT1_FAT16533	NOT1	198
13258877	NOT1_FAT16533	NOT1	114
13258878	NOT1_FAT16533	NOT1	154
13258879	NOT1_FAT16533	NOT1	156
13258880	NOT1_FAT16533	NOT1	10
13258881	NOT1_FAT16533	NOT1	49
13258882	NOT1_FAT16533	NOT1	49
13258883	NOT1_FAT16533	NOT1	121
13258884	NOT1_FAT16533	NOT1	121
13258885	NOT1_FAT16533	NOT1	57
13258886	NOT1_FAT16533	NOT1	106
13258887	NOT1_FAT16533	NOT1	98
13258888	NOT1_FAT16533	NOT1	118
13258889	NOT1_FAT16533	NOT1	99
13258890	NOT1_FAT16533	NOT1	139
13258891	NOT1_FAT16533	NOT1	82
13258892	NOT1_FAT16533	NOT1	76
13258893	NOT1_FAT16533	NOT1	95
13258894	NOT1_FAT16533	NOT1	103
13258895	NOT1_FAT16533	NOT1	111
13258896	NOT1_FAT16533	NOT1	140
13258897	NOT1_FAT16533	NOT1	54
13258898	NOT1_FAT16533	NOT1	109
13258899	NOT1_FAT16533	NOT1	63
13258900	NOT1_FAT16533	NOT1	158
13258901	NOT1_FAT16533	NOT1	89
13258902	NOT1_FAT16533	NOT1	84
13258903	NOT1_FAT16533	NOT1	191
13258904	NOT1_FAT16533	NOT1	113
13258905	NOT1_FAT16533	NOT1	93
13258906	NOT1_FAT16533	NOT1	71
13258907	NOT1_FAT16533	NOT1	180
13258908	NOT1_FAT16533	NOT1	68
13258909	NOT1_FAT16533	NOT1	154
13258910	NOT1_FAT16533	NOT1	90
13258911	NOT1_FAT16533	NOT1	120
13258912	NOT1_FAT16533	NOT1	75
13258913	NOT1_FAT16533	NOT1	102
13258914	NOT1_FAT16533	NOT1	50
13258915	NOT1_FAT16533	NOT1	111
13258916	NOT1_FAT16533	NOT1	88
13258917	NOT1_FAT16533	NOT1	162
13258918	NOT1_FAT16533	NOT1	255
13258919	NOT1_FAT16533	NOT1	164
13258920	NOT1_FAT16533	NOT1	101
13258921	NOT1_FAT16533	NOT1	141
13258922	NOT1_FAT16533	NOT1	188
13258923	NOT1_FAT16533	NOT1	56
13258924	NOT1_FAT16533	NOT1	67
13258925	NOT1_FAT16533	NOT1	123
13258926	NOT1_FAT16533	NOT1	222
13258927	NOT1_FAT16533	NOT1	100
13258928	NOT1_FAT16533	NOT1	135
13258929	NOT1_FAT16533	NOT1	80
13258930	NOT1_FAT16533	NOT1	80
13258931	NOT1_FAT16533	NOT1	145
13258932	NOT1_FAT16533	NOT1	96
13258933	NOT1_FAT16533	NOT1	153
13258934	NOT1_FAT16533	NOT1	54
13258935	NOT1_FAT16533	NOT1	105
13258936	NOT1_FAT16533	NOT1	61
13258937	NOT1_FAT16533	NOT1	40
13258938	NOT1_FAT16533	NOT1	56
13258939	NOT1_FAT16533	NOT1	117
13258940	NOT1_FAT16533	NOT1	117
13258941	NOT1_FAT16533	NOT1	68
13258942	NOT1_FAT16533	NOT1	70
13258943	NOT1_FAT16533	NOT1	91
13258944	NOT1_FAT16533	NOT1	86
13258945	NOT1_FAT16533	NOT1	81
13258946	NOT1_FAT16533	NOT1	99
13258947	NOT1_FAT16533	NOT1	97
13258948	NOT1_FAT16533	NOT1	101
13258949	NOT1_FAT16533	NOT1	71
13258950	NOT1_FAT16533	NOT1	115
13258951	NOT1_FAT16533	NOT1	81
13258952	NOT1_FAT16533	NOT1	54
13258953	NOT1_FAT16533	NOT1	80
13258954	NOT1_FAT16533	NOT1	89
13258955	NOT1_FAT16533	NOT1	100
13258956	NOT1_FAT16533	NOT1	32
13258957	NOT1_FAT16533	NOT1	51
13258958	NOT1_FAT16533	NOT1	68
13258959	NOT1_FAT16533	NOT1	99
13258960	NOT1_FAT16533	NOT1	234
13258961	NOT1_FAT16533	NOT1	57
13258962	NOT1_FAT16533	NOT1	114
13258963	NOT1_FAT16533	NOT1	33
13258964	NOT1_FAT16533	NOT1	87
13258965	NOT1_FAT16533	NOT1	151
13258966	NOT1_FAT16533	NOT1	74
13258967	NOT1_FAT16533	NOT1	110
13258968	NOT1_FAT16533	NOT1	85
13258969	NOT1_FAT16533	NOT1	126
13258970	NOT1_FAT16533	NOT1	105
13258971	NOT1_FAT16533	NOT1	154
13258972	NOT1_FAT16533	NOT1	140
13258973	NOT1_FAT16533	NOT1	48
13258974	NOT1_FAT16533	NOT1	130
13258975	NOT1_FAT16533	NOT1	26
13258976	NOT1_FAT16533	NOT1	54
13258977	NOT1_FAT16533	NOT1	131
13258978	NOT1_FAT16533	NOT1	95
13258979	NOT1_FAT16533	NOT1	90
13258980	NOT1_FAT16533	NOT1	50
13258981	NOT1_FAT16533	NOT1	88
13258982	NOT1_FAT16533	NOT1	98
13258983	NOT1_FAT16533	NOT1	47
13258984	NOT1_FAT16533	NOT1	86
13258985	NOT1_FAT16533	NOT1	142
13258986	NOT1_FAT16533	NOT1	103
13258987	NOT1_FAT16533	NOT1	113
13258988	NOT1_FAT16533	NOT1	132
13258989	NOT1_FAT16533	NOT1	61
13258990	NOT1_FAT16533	NOT1	235
13258991	NOT1_FAT16533	NOT1	111
13258992	NOT1_FAT16533	NOT1	121
13258993	NOT1_FAT16533	NOT1	26
13258994	NOT1_FAT16533	NOT1	35
13258995	NOT1_FAT16533	NOT1	95
13258996	NOT1_FAT16533	NOT1	135
13258997	NOT1_FAT16533	NOT1	88
13258998	NOT1_FAT16533	NOT1	107
13258999	NOT1_FAT16533	NOT1	41
13259000	NOT1_FAT16533	NOT1	114
13259001	NOT1_FAT16533	NOT1	136
13259002	NOT1_FAT16533	NOT1	143
13259003	NOT1_FAT16533	NOT1	130
13259004	NOT1_FAT16533	NOT1	102
13259005	NOT1_FAT16533	NOT1	122
13259006	NOT1_FAT16533	NOT1	138
13259007	NOT1_FAT16533	NOT1	48
13259008	NOT1_FAT16533	NOT1	171
13259009	NOT1_FAT16533	NOT1	56
13259010	NOT1_FAT16533	NOT1	106
13259011	NOT1_FAT16533	NOT1	217
13259012	NOT1_FAT16533	NOT1	255
13259013	NOT1_FAT16533	NOT1	44
13259014	NOT1_FAT16533	NOT1	64
13259015	NOT1_FAT16533	NOT1	129
13259016	NOT1_FAT16533	NOT1	51
13259017	NOT1_FAT16533	NOT1	130
13259018	NOT1_FAT16533	NOT1	172
13259019	NOT1_FAT16533	NOT1	185
13259020	NOT1_FAT16533	NOT1	158
13259021	NOT1_FAT16533	NOT1	91
13259022	NOT1_FAT16533	NOT1	106
13259023	NOT1_FAT16533	NOT1	99
13259024	NOT1_FAT16533	NOT1	87
13259025	NOT1_FAT16533	NOT1	32
13259026	NOT1_FAT16533	NOT1	137
13259027	NOT1_FAT16533	NOT1	123
13259028	NOT1_FAT16533	NOT1	91
13259029	NOT1_FAT16533	NOT1	60
13259030	NOT1_FAT16533	NOT1	80
13259031	NOT1_FAT16533	NOT1	127
13259032	NOT1_FAT16533	NOT1	121
13259033	NOT1_FAT16533	NOT1	185
13259034	NOT1_FAT16533	NOT1	135
13259035	NOT1_FAT16533	NOT1	71
13259036	NOT1_FAT16533	NOT1	165
13259037	NOT1_FAT16533	NOT1	9
13259038	NOT1_FAT16533	NOT1	215
13259039	NOT1_FAT16533	NOT1	75
13259040	NOT1_FAT16533	NOT1	9
13259041	NOT1_FAT16533	NOT1	147
13259042	NOT1_FAT16533	NOT1	123
13259043	NOT1_FAT16533	NOT1	114
13259044	NOT1_FAT16533	NOT1	27
13259045	NOT1_FAT16533	NOT1	98
13259046	NOT1_FAT16533	NOT1	121
13259047	NOT1_FAT16533	NOT1	172
13259048	NOT1_FAT16533	NOT1	99
13259049	NOT1_FAT16533	NOT1	144
13259050	NOT1_FAT16533	NOT1	29
13259051	NOT1_FAT16533	NOT1	87
13259052	NOT1_FAT16533	NOT1	79
13259053	NOT1_FAT16533	NOT1	80
13259054	NOT1_FAT16533	NOT1	101
13259055	NOT1_FAT16533	NOT1	130
13259056	NOT1_FAT16533	NOT1	44
13259057	NOT1_FAT16533	NOT1	81
13259058	NOT1_FAT16533	NOT1	130
13259059	NOT1_FAT16533	NOT1	77
13259060	NOT1_FAT16533	NOT1	94
13259061	NOT1_FAT16533	NOT1	100
13259062	NOT1_FAT16533	NOT1	127
13259063	NOT1_FAT16533	NOT1	100
13259064	NOT1_FAT16533	NOT1	117
13259065	NOT1_FAT16533	NOT1	162
13259066	NOT1_FAT16533	NOT1	116
13259067	NOT1_FAT16533	NOT1	166
13259068	NOT1_FAT16533	NOT1	176
13259069	NOT1_FAT16533	NOT1	167
13259070	NOT1_FAT16533	NOT1	108
13259071	NOT1_FAT16533	NOT1	101
13259072	NOT1_FAT16533	NOT1	115
13259073	NOT1_FAT16533	NOT1	82
13259074	NOT1_FAT16533	NOT1	105
13259075	NOT1_FAT16533	NOT1	214
13259076	NOT1_FAT16533	NOT1	149
13259077	NOT1_FAT16533	NOT1	130
13259078	NOT1_FAT16533	NOT1	111
13259079	NOT1_FAT16533	NOT1	157
13259080	NOT1_FAT16533	NOT1	151
13259081	NOT1_FAT16533	NOT1	59
13259082	NOT1_FAT16533	NOT1	184
13259083	NOT1_FAT16533	NOT1	132
13259084	NOT1_FAT16533	NOT1	33
13259085	NOT1_FAT16533	NOT1	175
13259086	NOT1_FAT16533	NOT1	124
13259087	NOT1_FAT16533	NOT1	23
13259088	NOT1_FAT16533	NOT1	74
13259089	NOT1_FAT16533	NOT1	134
13259090	NOT1_FAT16533	NOT1	40
13259091	NOT1_FAT16533	NOT1	209
13259092	NOT1_FAT16533	NOT1	155
13259093	NOT1_FAT16533	NOT1	54
13259094	NOT1_FAT16533	NOT1	45
13259095	NOT1_FAT16533	NOT1	86
13259096	NOT1_FAT16533	NOT1	155
13259097	NOT1_FAT16533	NOT1	96
13259098	NOT1_FAT16533	NOT1	150
13259099	NOT1_FAT16533	NOT1	75
13259100	NOT1_FAT16533	NOT1	130
13259101	NOT1_FAT16533	NOT1	110
13259102	NOT1_FAT16533	NOT1	110
13259103	NOT1_FAT16533	NOT1	86
13259104	NOT1_FAT16533	NOT1	52
13259105	NOT1_FAT16533	NOT1	30
13259106	NOT1_FAT16533	NOT1	93
13259107	NOT1_FAT16533	NOT1	74
13259108	NOT1_FAT16533	NOT1	112
13259109	NOT1_FAT16533	NOT1	73
13259110	NOT1_FAT16533	NOT1	38
13259111	NOT1_FAT16533	NOT1	112
13259112	NOT1_FAT16533	NOT1	87
13259113	NOT1_FAT16533	NOT1	189
13259114	NOT1_FAT16533	NOT1	10
13259115	NOT1_FAT16533	NOT1	120
13259116	NOT1_FAT16533	NOT1	113
13259117	NOT1_FAT16533	NOT1	109
13259118	NOT1_FAT16533	NOT1	31
13259119	NOT1_FAT16533	NOT1	116
13259120	NOT1_FAT16533	NOT1	60
13259121	NOT1_FAT16533	NOT1	84
13259122	NOT1_FAT16533	NOT1	131
13259123	NOT1_FAT16533	NOT1	82
13259124	NOT1_FAT16533	NOT1	100
13259125	NOT1_FAT16533	NOT1	71
13259126	NOT1_FAT16533	NOT1	100
13259127	NOT1_FAT16533	NOT1	102
13259128	NOT1_FAT16533	NOT1	92
13259129	NOT1_FAT16533	NOT1	150
13259130	NOT1_FAT16533	NOT1	108
13259131	NOT1_FAT16533	NOT1	170
13259132	NOT1_FAT16533	NOT1	44
13259133	NOT1_FAT16533	NOT1	71
13259134	NOT1_FAT16533	NOT1	127
13259135	NOT1_FAT16533	NOT1	65
13259136	NOT1_FAT16533	NOT1	137
13259137	NOT1_FAT16533	NOT1	48
13259138	NOT1_FAT16533	NOT1	111
13259139	NOT1_FAT16533	NOT1	140
13259140	NOT1_FAT16533	NOT1	156
13259141	NOT1_FAT16533	NOT1	130
13259142	NOT1_FAT16533	NOT1	73
13259143	NOT1_FAT16533	NOT1	76
13259144	NOT1_FAT16533	NOT1	64
13259145	NOT1_FAT16533	NOT1	58
13259146	NOT1_FAT16533	NOT1	127
13259147	NOT1_FAT16533	NOT1	102
13259148	NOT1_FAT16533	NOT1	107
13259149	NOT1_FAT16533	NOT1	125
13259150	NOT1_FAT16533	NOT1	264
13259151	NOT1_FAT16533	NOT1	138
13259152	NOT1_FAT16533	NOT1	107
13259153	NOT1_FAT16533	NOT1	93
13259154	NOT1_FAT16533	NOT1	133
13259155	NOT1_FAT16533	NOT1	71
13259156	NOT1_FAT16533	NOT1	70
13259157	NOT1_FAT16533	NOT1	98
13259158	NOT1_FAT16533	NOT1	148
13259159	NOT1_FAT16533	NOT1	32
13259160	NOT1_FAT16533	NOT1	134
13259161	NOT1_FAT16533	NOT1	123
13259162	NOT1_FAT16533	NOT1	275
13259163	NOT1_FAT16533	NOT1	151
13259164	NOT1_FAT16533	NOT1	169
13259165	NOT1_FAT16533	NOT1	69
13259166	NOT1_FAT16533	NOT1	77
13259167	NOT1_FAT16533	NOT1	104
13259168	NOT1_FAT16533	NOT1	175
13259169	NOT1_FAT16533	NOT1	74
13259170	NOT1_FAT16533	NOT1	94
13259171	NOT1_FAT16533	NOT1	150
13259172	NOT1_FAT16533	NOT1	52
13259173	NOT1_FAT16533	NOT1	140
13259174	NOT1_FAT16533	NOT1	31
13259175	NOT1_FAT16533	NOT1	104
13259176	NOT1_FAT16533	NOT1	128
13259177	NOT1_FAT16533	NOT1	88
13259178	NOT1_FAT16533	NOT1	101
13259179	NOT1_FAT16533	NOT1	143
13259180	NOT1_FAT16533	NOT1	69
13259181	NOT1_FAT16533	NOT1	101
13259182	NOT1_FAT16533	NOT1	122
13259183	NOT1_FAT16533	NOT1	70
13259184	NOT1_FAT16533	NOT1	79
13259185	NOT1_FAT16533	NOT1	119
13259186	NOT1_FAT16533	NOT1	114
13259187	NOT1_FAT16533	NOT1	169
13259188	NOT1_FAT16533	NOT1	158
13259189	NOT1_FAT16533	NOT1	121
13259190	NOT1_FAT16533	NOT1	107
13259191	NOT1_FAT16533	NOT1	148
13259192	NOT1_FAT16533	NOT1	106
13259193	NOT1_FAT16533	NOT1	75
13259194	NOT1_FAT16533	NOT1	211
13259195	NOT1_FAT16533	NOT1	102
13259196	NOT1_FAT16533	NOT1	199
13259197	NOT1_FAT16533	NOT1	115
13259198	NOT1_FAT16533	NOT1	224
13259199	NOT1_FAT16533	NOT1	160
13259200	NOT1_FAT16533	NOT1	94
13259201	NOT1_FAT16533	NOT1	65
13259202	NOT1_FAT16533	NOT1	81
13259203	NOT1_FAT16533	NOT1	177
13259204	NOT1_FAT16533	NOT1	132
13259205	NOT1_FAT16533	NOT1	45
13259206	NOT1_FAT16533	NOT1	90
13259207	NOT1_FAT16533	NOT1	93
13259208	NOT1_FAT16533	NOT1	79
13259209	NOT1_FAT16533	NOT1	70
13259210	NOT1_FAT16533	NOT1	72
13259211	NOT1_FAT16533	NOT1	166
13259212	NOT1_FAT16533	NOT1	116
13259213	NOT1_FAT16533	NOT1	90
13259214	NOT1_FAT16533	NOT1	137
13259215	NOT1_FAT16533	NOT1	55
13259216	NOT1_FAT16533	NOT1	117
13259217	NOT1_FAT16533	NOT1	134
13259218	NOT1_FAT16533	NOT1	37
13259219	NOT1_FAT16533	NOT1	164
13259220	NOT1_FAT16533	NOT1	152
13259221	NOT1_FAT16533	NOT1	147
13259222	NOT1_FAT16533	NOT1	170
13259223	NOT1_FAT16533	NOT1	63
13259224	NOT1_FAT16533	NOT1	77
13259225	NOT1_FAT16533	NOT1	113
13259226	NOT1_FAT16533	NOT1	118
13259227	NOT1_FAT16533	NOT1	90
13259228	NOT1_FAT16533	NOT1	107
13259229	NOT1_FAT16533	NOT1	113
13259230	NOT1_FAT16533	NOT1	100
13259231	NOT1_FAT16533	NOT1	83
13259232	NOT1_FAT16533	NOT1	128
13259233	NOT1_FAT16533	NOT1	79
13259234	NOT1_FAT16533	NOT1	188
13259235	NOT1_FAT16533	NOT1	113
13259236	NOT1_FAT16533	NOT1	124
13259237	NOT1_FAT16533	NOT1	58
13259238	NOT1_FAT16533	NOT1	88
13259239	NOT1_FAT16533	NOT1	139
13259240	NOT1_FAT16533	NOT1	94
13259241	NOT1_FAT16533	NOT1	82
13259242	NOT1_FAT16533	NOT1	62
13259243	NOT1_FAT16533	NOT1	101
13259244	NOT1_FAT16533	NOT1	69
13259245	NOT1_FAT16533	NOT1	116
13259246	NOT1_FAT16533	NOT1	15
13259247	NOT1_FAT16533	NOT1	173
13259248	NOT1_FAT16533	NOT1	111
13259249	NOT1_FAT16533	NOT1	174
13259250	NOT1_FAT16533	NOT1	118
13259251	NOT1_FAT16533	NOT1	80
13259252	NOT1_FAT16533	NOT1	56
13259253	NOT1_FAT16533	NOT1	92
13259254	NOT1_FAT16533	NOT1	120
13259255	NOT1_FAT16533	NOT1	151
13259256	NOT1_FAT16533	NOT1	136
13259257	NOT1_FAT16533	NOT1	152
13259258	NOT1_FAT16533	NOT1	176
13259259	NOT1_FAT16533	NOT1	84
13259260	NOT1_FAT16533	NOT1	88
13259261	NOT1_FAT16533	NOT1	68
13259262	NOT1_FAT16533	NOT1	105
13259263	NOT1_FAT16533	NOT1	180
13259264	NOT1_FAT16533	NOT1	21
13259265	NOT1_FAT16533	NOT1	102
13259266	NOT1_FAT16533	NOT1	111
13259267	NOT1_FAT16533	NOT1	89
13259268	NOT1_FAT16533	NOT1	83
13259269	NOT1_FAT16533	NOT1	81
13259270	NOT1_FAT16533	NOT1	95
13259271	NOT1_FAT16533	NOT1	46
13259272	NOT1_FAT16533	NOT1	95
13259273	NOT1_FAT16533	NOT1	57
13259274	NOT1_FAT16533	NOT1	100
13259275	NOT1_FAT16533	NOT1	145
13259276	NOT1_FAT16533	NOT1	98
13259277	NOT1_FAT16533	NOT1	209
13259278	NOT1_FAT16533	NOT1	215
13259279	NOT1_FAT16533	NOT1	8
13259280	NOT1_FAT16533	NOT1	171
13259281	NOT1_FAT16533	NOT1	149
13259282	NOT1_FAT16533	NOT1	102
13259283	NOT1_FAT16533	NOT1	22
13259284	NOT1_FAT16533	NOT1	51
13259285	NOT1_FAT16533	NOT1	49
13259286	NOT1_FAT16533	NOT1	55
13259287	NOT1_FAT16533	NOT1	58
13259288	NOT1_FAT16533	NOT1	70
13259289	NOT1_FAT16533	NOT1	60
13259290	NOT1_FAT16533	NOT1	80
13259291	NOT1_FAT16533	NOT1	196
13259292	NOT1_FAT16533	NOT1	118
13259293	NOT1_FAT16533	NOT1	124
13259294	NOT1_FAT16533	NOT1	167
13259295	NOT1_FAT16533	NOT1	63
13259296	NOT1_FAT16533	NOT1	84
13259297	NOT1_FAT16533	NOT1	75
13259298	NOT1_FAT16533	NOT1	142
13259299	NOT1_FAT16533	NOT1	33
13259300	NOT1_FAT16533	NOT1	154
13259301	NOT1_FAT16533	NOT1	91
13259302	NOT1_FAT16533	NOT1	101
13259303	NOT1_FAT16533	NOT1	75
13259304	NOT1_FAT16533	NOT1	94
13259305	NOT1_FAT16533	NOT1	115
13259306	NOT1_FAT16533	NOT1	111
13259307	NOT1_FAT16533	NOT1	34
13259308	NOT1_FAT16533	NOT1	92
13259309	NOT1_FAT16533	NOT1	110
13259310	NOT1_FAT16533	NOT1	53
13259311	NOT1_FAT16533	NOT1	97
13259312	NOT1_FAT16533	NOT1	137
13259313	NOT1_FAT16533	NOT1	57
13259314	NOT1_FAT16533	NOT1	156
13259315	NOT1_FAT16533	NOT1	95
13259316	NOT1_FAT16533	NOT1	151
13259317	NOT1_FAT16533	NOT1	115
13259318	NOT1_FAT16533	NOT1	108
13259319	NOT1_FAT16533	NOT1	88
13259320	NOT1_FAT16533	NOT1	162
13259321	NOT1_FAT16533	NOT1	64
13259322	NOT1_FAT16533	NOT1	78
13259323	NOT1_FAT16533	NOT1	134
13259324	NOT1_FAT16533	NOT1	102
13259325	NOT1_FAT16533	NOT1	141
13259326	NOT1_FAT16533	NOT1	137
13259327	NOT1_FAT16533	NOT1	109
13259328	NOT1_FAT16533	NOT1	115
13259329	NOT1_FAT16533	NOT1	92
13259330	NOT1_FAT16533	NOT1	44
13259331	NOT1_FAT16533	NOT1	137
13259332	NOT1_FAT16533	NOT1	86
13259333	NOT1_FAT16533	NOT1	145
13259334	NOT1_FAT16533	NOT1	54
13259335	NOT1_FAT16533	NOT1	194
13259336	NOT1_FAT16533	NOT1	88
13259337	NOT1_FAT16533	NOT1	95
13259338	NOT1_FAT16533	NOT1	80
13259339	NOT1_FAT16533	NOT1	172
13259340	NOT1_FAT16533	NOT1	107
13259341	NOT1_FAT16533	NOT1	149
13259342	NOT1_FAT16533	NOT1	63
13259343	NOT1_FAT16533	NOT1	81
13259344	NOT1_FAT16533	NOT1	92
13259345	NOT1_FAT16533	NOT1	109
13259346	NOT1_FAT16533	NOT1	174
13259347	NOT1_FAT16533	NOT1	95
13259348	NOT1_FAT16533	NOT1	85
13259349	NOT1_FAT16533	NOT1	90
13259350	NOT1_FAT16533	NOT1	72
13259351	NOT1_FAT16533	NOT1	160
13259352	NOT1_FAT16533	NOT1	137
13259353	NOT1_FAT16533	NOT1	174
13259354	NOT1_FAT16533	NOT1	132
13259355	NOT1_FAT16533	NOT1	63
13259356	NOT1_FAT16533	NOT1	140
13259357	NOT1_FAT16533	NOT1	108
13259358	NOT1_FAT16533	NOT1	113
13259359	NOT1_FAT16533	NOT1	119
13259360	NOT1_FAT16533	NOT1	160
13259361	NOT1_FAT16533	NOT1	106
13259362	NOT1_FAT16533	NOT1	140
13259363	NOT1_FAT16533	NOT1	111
13259364	NOT1_FAT16533	NOT1	104
13259365	NOT1_FAT16533	NOT1	149
13259366	NOT1_FAT16533	NOT1	146
13259367	NOT1_FAT16533	NOT1	95
13259368	NOT1_FAT16533	NOT1	179
13259369	NOT1_FAT16533	NOT1	156
13259370	NOT1_FAT16533	NOT1	83
13259371	NOT1_FAT16533	NOT1	116
13259372	NOT1_FAT16533	NOT1	234
13259373	NOT1_FAT16533	NOT1	55
13259374	NOT1_FAT16533	NOT1	98
13259375	NOT1_FAT16533	NOT1	88
13259376	NOT1_FAT16533	NOT1	75
13259377	NOT1_FAT16533	NOT1	111
13259378	NOT1_FAT16533	NOT1	31
13259379	NOT1_FAT16533	NOT1	143
13259380	NOT1_FAT16533	NOT1	184
13259381	NOT1_FAT16533	NOT1	124
13259382	NOT1_FAT16533	NOT1	100
13259383	NOT1_FAT16533	NOT1	152
13259384	NOT1_FAT16533	NOT1	125
13259385	NOT1_FAT16533	NOT1	134
13259386	NOT1_FAT16533	NOT1	129
13259387	NOT1_FAT16533	NOT1	155
13259388	NOT1_FAT16533	NOT1	200
13259389	NOT1_FAT16533	NOT1	133
13259390	NOT1_FAT16533	NOT1	62
13259391	NOT1_FAT16533	NOT1	124
13259392	NOT1_FAT16533	NOT1	136
13259393	NOT1_FAT16533	NOT1	123
13259394	NOT1_FAT16533	NOT1	50
13259395	NOT1_FAT16533	NOT1	120
13259396	NOT1_FAT16533	NOT1	145
13259397	NOT1_FAT16533	NOT1	132
13259398	NOT1_FAT16533	NOT1	121
13259399	NOT1_FAT16533	NOT1	117
13259400	NOT1_FAT16533	NOT1	177
13259401	NOT1_FAT16533	NOT1	185
13259402	NOT1_FAT16533	NOT1	135
13259403	NOT1_FAT16533	NOT1	47
13259404	NOT1_FAT16533	NOT1	52
13259405	NOT1_FAT16533	NOT1	89
13259406	NOT1_FAT16533	NOT1	34
13259407	NOT1_FAT16533	NOT1	56
13259408	NOT1_FAT16533	NOT1	82
13259409	NOT1_FAT16533	NOT1	68
13259410	NOT1_FAT16533	NOT1	51
13259411	NOT1_FAT16533	NOT1	103
13259412	NOT1_FAT16533	NOT1	84
13259413	NOT1_FAT16533	NOT1	63
13259414	NOT1_FAT16533	NOT1	53
13259415	NOT1_FAT16533	NOT1	125
13259416	NOT1_FAT16533	NOT1	77
13259417	NOT1_FAT16533	NOT1	99
13259418	NOT1_FAT16533	NOT1	109
13259419	NOT1_FAT16533	NOT1	105
13259420	NOT1_FAT16533	NOT1	59
13259421	NOT1_FAT16533	NOT1	74
13259422	NOT1_FAT16533	NOT1	96
13259423	NOT1_FAT16533	NOT1	36
13259424	NOT1_FAT16533	NOT1	208
13259425	NOT1_FAT16533	NOT1	109
13259426	NOT1_FAT16533	NOT1	10
13259427	NOT1_FAT16533	NOT1	42
13259428	NOT1_FAT16533	NOT1	183
13259429	NOT1_FAT16533	NOT1	69
13259430	NOT1_FAT16533	NOT1	42
13259431	NOT1_FAT16533	NOT1	159
13259432	NOT1_FAT16533	NOT1	62
13259433	NOT1_FAT16533	NOT1	99
13259434	NOT1_FAT16533	NOT1	44
13259435	NOT1_FAT16533	NOT1	123
13259436	NOT1_FAT16533	NOT1	150
13259437	NOT1_FAT16533	NOT1	76
13259438	NOT1_FAT16533	NOT1	69
13259439	NOT1_FAT16533	NOT1	50
13259440	NOT1_FAT16533	NOT1	136
13259441	NOT1_FAT16533	NOT1	114
13259442	NOT1_FAT16533	NOT1	91
13259443	NOT1_FAT16533	NOT1	129
13259444	NOT1_FAT16533	NOT1	164
13259445	NOT1_FAT16533	NOT1	97
13259446	NOT1_FAT16533	NOT1	89
13259447	NOT1_FAT16533	NOT1	80
13259448	NOT1_FAT16533	NOT1	210
13259449	NOT1_FAT16533	NOT1	106
13259450	NOT1_FAT16533	NOT1	94
13259451	NOT1_FAT16533	NOT1	62
13259452	NOT1_FAT16533	NOT1	70
13259453	NOT1_FAT16533	NOT1	35
13259454	NOT1_FAT16533	NOT1	71
13259455	NOT1_FAT16533	NOT1	97
13259456	NOT1_FAT16533	NOT1	62
13259457	NOT1_FAT16533	NOT1	112
13259458	NOT1_FAT16533	NOT1	80
13259459	NOT1_FAT16533	NOT1	67
13259460	NOT1_FAT16533	NOT1	56
13259461	NOT1_FAT16533	NOT1	61
13259462	NOT1_FAT16533	NOT1	100
13259463	NOT1_FAT16533	NOT1	103
13259464	NOT1_FAT16533	NOT1	149
13259465	NOT1_FAT16533	NOT1	42
13259466	NOT1_FAT16533	NOT1	53
13259467	NOT1_FAT16533	NOT1	70
13259468	NOT1_FAT16533	NOT1	25
13259469	NOT1_FAT16533	NOT1	113
13259470	NOT1_FAT16533	NOT1	79
13259471	NOT1_FAT16533	NOT1	90
13259472	NOT1_FAT16533	NOT1	66
13259473	NOT1_FAT16533	NOT1	71
13259474	NOT1_FAT16533	NOT1	53
13259475	NOT1_FAT16533	NOT1	54
13259476	NOT1_FAT16533	NOT1	150
13259477	NOT1_FAT16533	NOT1	102
13259478	NOT1_FAT16533	NOT1	164
13259479	NOT1_FAT16533	NOT1	60
13259480	NOT1_FAT16533	NOT1	163
13259481	NOT1_FAT16533	NOT1	101
13259482	NOT1_FAT16533	NOT1	115
13259483	NOT1_FAT16533	NOT1	60
13259484	NOT1_FAT16533	NOT1	107
13259485	NOT1_FAT16533	NOT1	123
13259486	NOT1_FAT16533	NOT1	128
13259487	NOT1_FAT16533	NOT1	72
13259488	NOT1_FAT16533	NOT1	154
13259489	NOT1_FAT16533	NOT1	129
13259490	NOT1_FAT16533	NOT1	74
13259491	NOT1_FAT16533	NOT1	99
13259492	NOT1_FAT16533	NOT1	120
13259493	NOT1_FAT16533	NOT1	92
13259494	NOT1_FAT16533	NOT1	185
13259495	NOT1_FAT16533	NOT1	119
13259496	NOT1_FAT16533	NOT1	64
13259497	NOT1_FAT16533	NOT1	112
13259498	NOT1_FAT16533	NOT1	132
13259499	NOT1_FAT16533	NOT1	75
13259500	NOT1_FAT16533	NOT1	155
13259501	NOT1_FAT16533	NOT1	106
13259502	NOT1_FAT16533	NOT1	170
13259503	NOT1_FAT16533	NOT1	165
13259504	NOT1_FAT16533	NOT1	60
13259505	NOT1_FAT16533	NOT1	104
13259506	NOT1_FAT16533	NOT1	199
13259507	NOT1_FAT16533	NOT1	65
13259508	NOT1_FAT16533	NOT1	114
13259509	NOT1_FAT16533	NOT1	117
13259510	NOT1_FAT16533	NOT1	58
13259511	NOT1_FAT16533	NOT1	60
13259512	NOT1_FAT16533	NOT1	125
13259513	NOT1_FAT16533	NOT1	68
13259514	NOT1_FAT16533	NOT1	146
13259515	NOT1_FAT16533	NOT1	152
13259516	NOT1_FAT16533	NOT1	9
13259517	NOT1_FAT16533	NOT1	168
13259518	NOT1_FAT16533	NOT1	68
13259519	NOT1_FAT16533	NOT1	96
13259520	NOT1_FAT16533	NOT1	39
13259521	NOT1_FAT16533	NOT1	101
13259522	NOT1_FAT16533	NOT1	110
13259523	NOT1_FAT16533	NOT1	30
13259524	NOT1_FAT16533	NOT1	55
13259525	NOT1_FAT16533	NOT1	119
13259526	NOT1_FAT16533	NOT1	160
13259527	NOT1_FAT16533	NOT1	85
13259528	NOT1_FAT16533	NOT1	120
13259529	NOT1_FAT16533	NOT1	52
13259530	NOT1_FAT16533	NOT1	113
13259531	NOT1_FAT16533	NOT1	152
13259532	NOT1_FAT16533	NOT1	81
13259533	NOT1_FAT16533	NOT1	46
13259534	NOT1_FAT16533	NOT1	142
13259535	NOT1_FAT16533	NOT1	92
13259536	NOT1_FAT16533	NOT1	150
13259537	NOT1_FAT16533	NOT1	27
13259538	NOT1_FAT16533	NOT1	103
13259539	NOT1_FAT16533	NOT1	57
13259540	NOT1_FAT16533	NOT1	140
13259541	NOT1_FAT16533	NOT1	131
13259542	NOT1_FAT16533	NOT1	163
13259543	NOT1_FAT16533	NOT1	104
13259544	NOT1_FAT16533	NOT1	146
13259545	NOT1_FAT16533	NOT1	74
13259546	NOT1_FAT16533	NOT1	120
13259547	NOT1_FAT16533	NOT1	72
13259548	NOT1_FAT16533	NOT1	105
13259549	NOT1_FAT16533	NOT1	131
13259550	NOT1_FAT16533	NOT1	115
13259551	NOT1_FAT16533	NOT1	86
13259552	NOT1_FAT16533	NOT1	183
13259553	NOT1_FAT16533	NOT1	63
13259554	NOT1_FAT16533	NOT1	84
13259555	NOT1_FAT16533	NOT1	49
13259556	NOT1_FAT16533	NOT1	89
13259557	NOT1_FAT16533	NOT1	149
13259558	NOT1_FAT16533	NOT1	96
13259559	NOT1_FAT16533	NOT1	139
13259560	NOT1_FAT16533	NOT1	34
13259561	NOT1_FAT16533	NOT1	113
13259562	NOT1_FAT16533	NOT1	129
13259563	NOT1_FAT16533	NOT1	135
13259564	NOT1_FAT16533	NOT1	76
13259565	NOT1_FAT16533	NOT1	79
13259566	NOT1_FAT16533	NOT1	109
13259567	NOT1_FAT16533	NOT1	96
13259568	NOT1_FAT16533	NOT1	193
13259569	NOT1_FAT16533	NOT1	88
13259570	NOT1_FAT16533	NOT1	125
13259571	NOT1_FAT16533	NOT1	165
13259572	NOT1_FAT16533	NOT1	155
13259573	NOT1_FAT16533	NOT1	107
13259574	NOT1_FAT16533	NOT1	189
13259575	NOT1_FAT16533	NOT1	48
13259576	NOT1_FAT16533	NOT1	61
13259577	NOT1_FAT16533	NOT1	119
13259578	NOT1_FAT16533	NOT1	118
13259579	NOT1_FAT16533	NOT1	140
13259580	NOT1_FAT16533	NOT1	78
13259581	NOT1_FAT16533	NOT1	186
13259582	NOT1_FAT16533	NOT1	118
13259583	NOT1_FAT16533	NOT1	49
13259584	NOT1_FAT16533	NOT1	142
13259585	NOT1_FAT16533	NOT1	144
13259586	NOT1_FAT16533	NOT1	133
13259587	NOT1_FAT16533	NOT1	94
13259588	NOT1_FAT16533	NOT1	94
13259589	NOT1_FAT16533	NOT1	165
13259590	NOT1_FAT16533	NOT1	110
13259591	NOT1_FAT16533	NOT1	31
13259592	NOT1_FAT16533	NOT1	88
13259593	NOT1_FAT16533	NOT1	89
13259594	NOT1_FAT16533	NOT1	86
13259595	NOT1_FAT16533	NOT1	73
13259596	NOT1_FAT16533	NOT1	78
13259597	NOT1_FAT16533	NOT1	39
13259598	NOT1_FAT16533	NOT1	133
13259599	NOT1_FAT16533	NOT1	38
13259600	NOT1_FAT16533	NOT1	66
13259601	NOT1_FAT16533	NOT1	97
13259602	NOT1_FAT16533	NOT1	87
13259603	NOT1_FAT16533	NOT1	144
13259604	NOT1_FAT16533	NOT1	214
13259605	NOT1_FAT16533	NOT1	50
13259606	NOT1_FAT16533	NOT1	50
13259607	NOT1_FAT16533	NOT1	47
13259608	NOT1_FAT16533	NOT1	87
13259609	NOT1_FAT16533	NOT1	117
13259610	NOT1_FAT16533	NOT1	51
13259611	NOT1_FAT16533	NOT1	132
13259612	NOT1_FAT16533	NOT1	196
13259613	NOT1_FAT16533	NOT1	153
13259614	NOT1_FAT16533	NOT1	65
13259615	NOT1_FAT16533	NOT1	24
13259616	NOT1_FAT16533	NOT1	109
13259617	NOT1_FAT16533	NOT1	67
13259618	NOT1_FAT16533	NOT1	31
13259619	NOT1_FAT16533	NOT1	152
13259620	NOT1_FAT16533	NOT1	50
13259621	NOT1_FAT16533	NOT1	151
13259622	NOT1_FAT16533	NOT1	94
13259623	NOT1_FAT16533	NOT1	166
13259624	NOT1_FAT16533	NOT1	63
13259625	NOT1_FAT16533	NOT1	102
13259626	NOT1_FAT16533	NOT1	131
13259627	NOT1_FAT16533	NOT1	149
13259628	NOT1_FAT16533	NOT1	61
13259629	NOT1_FAT16533	NOT1	160
13259630	NOT1_FAT16533	NOT1	93
13259631	NOT1_FAT16533	NOT1	91
13259632	NOT1_FAT16533	NOT1	65
13259633	NOT1_FAT16533	NOT1	141
13259634	NOT1_FAT16533	NOT1	105
13259635	NOT1_FAT16533	NOT1	170
13259636	NOT1_FAT16533	NOT1	181
13259637	NOT1_FAT16533	NOT1	42
13259638	NOT1_FAT16533	NOT1	166
13259639	NOT1_FAT16533	NOT1	171
13259640	NOT1_FAT16533	NOT1	145
13259641	NOT1_FAT16533	NOT1	103
13259642	NOT1_FAT16533	NOT1	105
13259643	NOT1_FAT16533	NOT1	115
13259644	NOT1_FAT16533	NOT1	71
13259645	NOT1_FAT16533	NOT1	112
13259646	NOT1_FAT16533	NOT1	72
13259647	NOT1_FAT16533	NOT1	153
13259648	NOT1_FAT16533	NOT1	55
13259649	NOT1_FAT16533	NOT1	149
13259650	NOT1_FAT16533	NOT1	36
13259651	NOT1_FAT16533	NOT1	129
13259652	NOT1_FAT16533	NOT1	84
13259653	NOT1_FAT16533	NOT1	143
13259654	NOT1_FAT16533	NOT1	124
13259655	NOT1_FAT16533	NOT1	163
13259656	NOT1_FAT16533	NOT1	102
13259657	NOT1_FAT16533	NOT1	108
13259658	NOT1_FAT16533	NOT1	96
13259659	NOT1_FAT16533	NOT1	113
13259660	NOT1_FAT16533	NOT1	111
13259661	NOT1_FAT16533	NOT1	106
13259662	NOT1_FAT16533	NOT1	71
13259663	NOT1_FAT16533	NOT1	106
13259664	NOT1_FAT16533	NOT1	94
13259665	NOT1_FAT16533	NOT1	33
13259666	NOT1_FAT16533	NOT1	74
13259667	NOT1_FAT16533	NOT1	41
13259668	NOT1_FAT16533	NOT1	66
13259669	NOT1_FAT16533	NOT1	88
13259670	NOT1_FAT16533	NOT1	107
13259671	NOT1_FAT16533	NOT1	41
13259672	NOT1_FAT16533	NOT1	9
13259673	NOT1_FAT16533	NOT1	56
13259674	NOT1_FAT16533	NOT1	166
13259675	NOT1_FAT16533	NOT1	89
13259676	NOT1_FAT16533	NOT1	84
13259677	NOT1_FAT16533	NOT1	55
13259678	NOT1_FAT16533	NOT1	147
13259679	NOT1_FAT16533	NOT1	119
13259680	NOT1_FAT16533	NOT1	17
13259681	NOT1_FAT16533	NOT1	107
13259682	NOT1_FAT16533	NOT1	132
13259683	NOT1_FAT16533	NOT1	127
13259684	NOT1_FAT16533	NOT1	120
13259685	NOT1_FAT16533	NOT1	99
13259686	NOT1_FAT16533	NOT1	90
13259687	NOT1_FAT16533	NOT1	92
13259688	NOT1_FAT16533	NOT1	82
13259689	NOT1_FAT16533	NOT1	115
13259690	NOT1_FAT16533	NOT1	97
13259691	NOT1_FAT16533	NOT1	91
13259692	NOT1_FAT16533	NOT1	123
13259693	NOT1_FAT16533	NOT1	96
13259694	NOT1_FAT16533	NOT1	133
13259695	NOT1_FAT16533	NOT1	85
13259696	NOT1_FAT16533	NOT1	82
13259697	NOT1_FAT16533	NOT1	84
13259698	NOT1_FAT16533	NOT1	127
13259699	NOT1_FAT16533	NOT1	94
13259700	NOT1_FAT16533	NOT1	86
13259701	NOT1_FAT16533	NOT1	67
13259702	NOT1_FAT16533	NOT1	78
13259703	NOT1_FAT16533	NOT1	100
13259704	NOT1_FAT16533	NOT1	77
13259705	NOT1_FAT16533	NOT1	27
13259706	NOT1_FAT16533	NOT1	167
13259707	NOT1_FAT16533	NOT1	152
13259708	NOT1_FAT16533	NOT1	158
13259709	NOT1_FAT16533	NOT1	168
13259710	NOT1_FAT16533	NOT1	59
13259711	NOT1_FAT16533	NOT1	124
13259712	NOT1_FAT16533	NOT1	106
13259713	NOT1_FAT16533	NOT1	111
13259714	NOT1_FAT16533	NOT1	55
13259715	NOT1_FAT16533	NOT1	127
13259716	NOT1_FAT16533	NOT1	133
13259717	NOT1_FAT16533	NOT1	51
13259718	NOT1_FAT16533	NOT1	72
13259719	NOT1_FAT16533	NOT1	129
13259720	NOT1_FAT16533	NOT1	18
13259721	NOT1_FAT16533	NOT1	121
13259722	NOT1_FAT16533	NOT1	118
13259723	NOT1_FAT16533	NOT1	185
13259724	NOT1_FAT16533	NOT1	83
13259725	NOT1_FAT16533	NOT1	134
13259726	NOT1_FAT16533	NOT1	164
13259727	NOT1_FAT16533	NOT1	108
13259728	NOT1_FAT16533	NOT1	137
13259729	NOT1_FAT16533	NOT1	67
13259730	NOT1_FAT16533	NOT1	79
13259731	NOT1_FAT16533	NOT1	38
13259732	NOT1_FAT16533	NOT1	86
13259733	NOT1_FAT16533	NOT1	92
13259734	NOT1_FAT16533	NOT1	84
13259735	NOT1_FAT16533	NOT1	83
13259736	NOT1_FAT16533	NOT1	136
13259737	NOT1_FAT16533	NOT1	156
13259738	NOT1_FAT16533	NOT1	96
13259739	NOT1_FAT16533	NOT1	69
13259740	NOT1_FAT16533	NOT1	71
13259741	NOT1_FAT16533	NOT1	114
13259742	NOT1_FAT16533	NOT1	150
13259743	NOT1_FAT16533	NOT1	185
13259744	NOT1_FAT16533	NOT1	132
13259745	NOT1_FAT16533	NOT1	134
13259746	NOT1_FAT16533	NOT1	114
13259747	NOT1_FAT16533	NOT1	91
13259748	NOT1_FAT16533	NOT1	38
13259749	NOT1_FAT16533	NOT1	139
13259750	NOT1_FAT16533	NOT1	134
13259751	NOT1_FAT16533	NOT1	135
13259752	NOT1_FAT16533	NOT1	61
13259753	NOT1_FAT16533	NOT1	78
13259754	NOT1_FAT16533	NOT1	56
13259755	NOT1_FAT16533	NOT1	54
13259756	NOT1_FAT16533	NOT1	146
13259757	NOT1_FAT16533	NOT1	68
13259758	NOT1_FAT16533	NOT1	97
13259759	NOT1_FAT16533	NOT1	134
13259760	NOT1_FAT16533	NOT1	96
13259761	NOT1_FAT16533	NOT1	131
13259762	NOT1_FAT16533	NOT1	123
13259763	NOT1_FAT16533	NOT1	147
13259764	NOT1_FAT16533	NOT1	99
13259765	NOT1_FAT16533	NOT1	75
13259766	NOT1_FAT16533	NOT1	57
13259767	NOT1_FAT16533	NOT1	30
13259768	NOT1_FAT16533	NOT1	165
13259769	NOT1_FAT16533	NOT1	123
13259770	NOT1_FAT16533	NOT1	141
13259771	NOT1_FAT16533	NOT1	86
13259772	NOT1_FAT16533	NOT1	181
13259773	NOT1_FAT16533	NOT1	134
13259774	NOT1_FAT16533	NOT1	192
13259775	NOT1_FAT16533	NOT1	117
13259776	NOT1_FAT16533	NOT1	104
13259777	NOT1_FAT16533	NOT1	48
13259778	NOT1_FAT16533	NOT1	47
13259779	NOT1_FAT16533	NOT1	187
13259780	NOT1_FAT16533	NOT1	104
13259781	NOT1_FAT16533	NOT1	103
13259782	NOT1_FAT16533	NOT1	137
13259783	NOT1_FAT16533	NOT1	82
13259784	NOT1_FAT16533	NOT1	53
13259785	NOT1_FAT16533	NOT1	130
13259786	NOT1_FAT16533	NOT1	107
13259787	NOT1_FAT16533	NOT1	115
13259788	NOT1_FAT16533	NOT1	181
13259789	NOT1_FAT16533	NOT1	123
13259790	NOT1_FAT16533	NOT1	141
13259791	NOT1_FAT16533	NOT1	48
13259792	NOT1_FAT16533	NOT1	137
13259793	NOT1_FAT16533	NOT1	119
13259794	NOT1_FAT16533	NOT1	46
13259795	NOT1_FAT16533	NOT1	161
13259796	NOT1_FAT16533	NOT1	101
13259797	NOT1_FAT16533	NOT1	60
13259798	NOT1_FAT16533	NOT1	171
13259799	NOT1_FAT16533	NOT1	104
13259800	NOT1_FAT16533	NOT1	86
13259801	NOT1_FAT16533	NOT1	110
13259802	NOT1_FAT16533	NOT1	71
13259803	NOT1_FAT16533	NOT1	87
13259804	NOT1_FAT16533	NOT1	120
13259805	NOT1_FAT16533	NOT1	133
13259806	NOT1_FAT16533	NOT1	118
13259807	NOT1_FAT16533	NOT1	110
13259808	NOT1_FAT16533	NOT1	123
13259809	NOT1_FAT16533	NOT1	116
13259810	NOT1_FAT16533	NOT1	106
13259811	NOT1_FAT16533	NOT1	191
13259812	NOT1_FAT16533	NOT1	91
13259813	NOT1_FAT16533	NOT1	102
13259814	NOT1_FAT16533	NOT1	134
13259815	NOT1_FAT16533	NOT1	122
13259816	NOT1_FAT16533	NOT1	52
13259817	NOT1_FAT16533	NOT1	161
13259818	NOT1_FAT16533	NOT1	94
13259819	NOT1_FAT16533	NOT1	84
13259820	NOT1_FAT16533	NOT1	87
13259821	NOT1_FAT16533	NOT1	133
13259822	NOT1_FAT16533	NOT1	61
13259823	NOT1_FAT16533	NOT1	46
13259824	NOT1_FAT16533	NOT1	77
13259825	NOT1_FAT16533	NOT1	115
13259826	NOT1_FAT16533	NOT1	48
13259827	NOT1_FAT16533	NOT1	178
13259828	NOT1_FAT16533	NOT1	82
13259829	NOT1_FAT16533	NOT1	78
13259830	NOT1_FAT16533	NOT1	64
13259831	NOT1_FAT16533	NOT1	105
13259832	NOT1_FAT16533	NOT1	89
13259833	NOT1_FAT16533	NOT1	111
13259834	NOT1_FAT16533	NOT1	91
13259835	NOT1_FAT16533	NOT1	180
13259836	NOT1_FAT16533	NOT1	94
13259837	NOT1_FAT16533	NOT1	48
13259838	NOT1_FAT16533	NOT1	51
13259839	NOT1_FAT16533	NOT1	107
13259840	NOT1_FAT16533	NOT1	92
13259841	NOT1_FAT16533	NOT1	52
13259842	NOT1_FAT16533	NOT1	33
13259843	NOT1_FAT16533	NOT1	186
13259844	NOT1_FAT16533	NOT1	155
13259845	NOT1_FAT16533	NOT1	137
13259846	NOT1_FAT16533	NOT1	98
13259847	NOT1_FAT16533	NOT1	86
13259848	NOT1_FAT16533	NOT1	177
13259849	NOT1_FAT16533	NOT1	126
13259850	NOT1_FAT16533	NOT1	42
13259851	NOT1_FAT16533	NOT1	69
13259852	NOT1_FAT16533	NOT1	93
13259853	NOT1_FAT16533	NOT1	81
13259854	NOT1_FAT16533	NOT1	105
13259855	NOT1_FAT16533	NOT1	48
13259856	NOT1_FAT16533	NOT1	98
13259857	NOT1_FAT16533	NOT1	66
13259858	NOT1_FAT16533	NOT1	13
13259859	NOT1_FAT16533	NOT1	66
13259860	NOT1_FAT16533	NOT1	41
13259861	NOT1_FAT16533	NOT1	95
13259862	NOT1_FAT16533	NOT1	105
13259863	NOT1_FAT16533	NOT1	99
13259864	NOT1_FAT16533	NOT1	64
13259865	NOT1_FAT16533	NOT1	156
13259866	NOT1_FAT16533	NOT1	96
13259867	NOT1_FAT16533	NOT1	45
13259868	NOT1_FAT16533	NOT1	68
13259869	NOT1_FAT16533	NOT1	66
13259870	NOT1_FAT16533	NOT1	41
13259871	NOT1_FAT16533	NOT1	209
13259872	NOT1_FAT16533	NOT1	46
13259873	NOT1_FAT16533	NOT1	197
13259874	NOT1_FAT16533	NOT1	95
13259875	NOT1_FAT16533	NOT1	48
13259876	NOT1_FAT16533	NOT1	109
13259877	NOT1_FAT16533	NOT1	109
13259878	NOT1_FAT16533	NOT1	72
13259879	NOT1_FAT16533	NOT1	47
13259880	NOT1_FAT16533	NOT1	87
13259881	NOT1_FAT16533	NOT1	175
13259882	NOT1_FAT16533	NOT1	73
13259883	NOT1_FAT16533	NOT1	8
13259884	NOT1_FAT16533	NOT1	102
13259885	NOT1_FAT16533	NOT1	91
13259886	NOT1_FAT16533	NOT1	61
13259887	NOT1_FAT16533	NOT1	118
13259888	NOT1_FAT16533	NOT1	166
13259889	NOT1_FAT16533	NOT1	151
13259890	NOT1_FAT16533	NOT1	67
13259891	NOT1_FAT16533	NOT1	67
13259892	NOT1_FAT16533	NOT1	73
13259893	NOT1_FAT16533	NOT1	125
13259894	NOT1_FAT16533	NOT1	97
13259895	NOT1_FAT16533	NOT1	96
13259896	NOT1_FAT16533	NOT1	175
13259897	NOT1_FAT16533	NOT1	69
13259898	NOT1_FAT16533	NOT1	57
13259899	NOT1_FAT16533	NOT1	81
13259900	NOT1_FAT16533	NOT1	138
13259901	NOT1_FAT16533	NOT1	125
13259902	NOT1_FAT16533	NOT1	139
13259903	NOT1_FAT16533	NOT1	71
13259904	NOT1_FAT16533	NOT1	168
13259905	NOT1_FAT16533	NOT1	31
13259906	NOT1_FAT16533	NOT1	91
13259907	NOT1_FAT16533	NOT1	159
13259908	NOT1_FAT16533	NOT1	229
13259909	NOT1_FAT16533	NOT1	152
13259910	NOT1_FAT16533	NOT1	132
13259911	NOT1_FAT16533	NOT1	62
13259912	NOT1_FAT16533	NOT1	77
13259913	NOT1_FAT16533	NOT1	191
13259914	NOT1_FAT16533	NOT1	74
13259915	NOT1_FAT16533	NOT1	92
13259916	NOT1_FAT16533	NOT1	62
13259917	NOT1_FAT16533	NOT1	205
13259918	NOT1_FAT16533	NOT1	94
13259919	NOT1_FAT16533	NOT1	109
13259920	NOT1_FAT16533	NOT1	116
13259921	NOT1_FAT16533	NOT1	28
13259922	NOT1_FAT16533	NOT1	135
13259923	NOT1_FAT16533	NOT1	93
13259924	NOT1_FAT16533	NOT1	132
13259925	NOT1_FAT16533	NOT1	59
13259926	NOT1_FAT16533	NOT1	56
13259927	NOT1_FAT16533	NOT1	33
13259928	NOT1_FAT16533	NOT1	84
13259929	NOT1_FAT16533	NOT1	87
13259930	NOT1_FAT16533	NOT1	69
13259931	NOT1_FAT16533	NOT1	49
13259932	NOT1_FAT16533	NOT1	132
13259933	NOT1_FAT16533	NOT1	88
13259934	NOT1_FAT16533	NOT1	124
13259935	NOT1_FAT16533	NOT1	119
13259936	NOT1_FAT16533	NOT1	71
13259937	NOT1_FAT16533	NOT1	133
13259938	NOT1_FAT16533	NOT1	53
13259939	NOT1_FAT16533	NOT1	129
13259940	NOT1_FAT16533	NOT1	120
13259941	NOT1_FAT16533	NOT1	112
13259942	NOT1_FAT16533	NOT1	132
13259943	NOT1_FAT16533	NOT1	137
13259944	NOT1_FAT16533	NOT1	8
13259945	NOT1_FAT16533	NOT1	89
13259946	NOT1_FAT16533	NOT1	136
13259947	NOT1_FAT16533	NOT1	63
13259948	NOT1_FAT16533	NOT1	152
13259949	NOT1_FAT16533	NOT1	106
13259950	NOT1_FAT16533	NOT1	121
13259951	NOT1_FAT16533	NOT1	235
13259952	NOT1_FAT16533	NOT1	70
13259953	NOT1_FAT16533	NOT1	79
13259954	NOT1_FAT16533	NOT1	89
13259955	NOT1_FAT16533	NOT1	95
13259956	NOT1_FAT16533	NOT1	84
13259957	NOT1_FAT16533	NOT1	77
13259958	NOT1_FAT16533	NOT1	96
13259959	NOT1_FAT16533	NOT1	65
13259960	NOT1_FAT16533	NOT1	144
13259961	NOT1_FAT16533	NOT1	97
13259962	NOT1_FAT16533	NOT1	66
13259963	NOT1_FAT16533	NOT1	167
13259964	NOT1_FAT16533	NOT1	98
13259965	NOT1_FAT16533	NOT1	157
13259966	NOT1_FAT16533	NOT1	142
13259967	NOT1_FAT16533	NOT1	115
13259968	NOT1_FAT16533	NOT1	45
13259969	NOT1_FAT16533	NOT1	43
13259970	NOT1_FAT16533	NOT1	125
13259971	NOT1_FAT16533	NOT1	92
13259972	NOT1_FAT16533	NOT1	84
13259973	NOT1_FAT16533	NOT1	131
13259974	NOT1_FAT16533	NOT1	154
13259975	NOT1_FAT16533	NOT1	44
13259976	NOT1_FAT16533	NOT1	126
13259977	NOT1_FAT16533	NOT1	112
13259978	NOT1_FAT16533	NOT1	47
13259979	NOT1_FAT16533	NOT1	266
13259980	NOT1_FAT16533	NOT1	88
13259981	NOT1_FAT16533	NOT1	133
13259982	NOT1_FAT16533	NOT1	119
13259983	NOT1_FAT16533	NOT1	111
13259984	NOT1_FAT16533	NOT1	81
13259985	NOT1_FAT16533	NOT1	20
13259986	NOT1_FAT16533	NOT1	203
13259987	NOT1_FAT16533	NOT1	119
13259988	NOT1_FAT16533	NOT1	55
13259989	NOT1_FAT16533	NOT1	145
13259990	NOT1_FAT16533	NOT1	103
13259991	NOT1_FAT16533	NOT1	80
13259992	NOT1_FAT16533	NOT1	121
13259993	NOT1_FAT16533	NOT1	84
13259994	NOT1_FAT16533	NOT1	125
13259995	NOT1_FAT16533	NOT1	96
13259996	NOT1_FAT16533	NOT1	181
13259997	NOT1_FAT16533	NOT1	78
13259998	NOT1_FAT16533	NOT1	95
13259999	NOT1_FAT16533	NOT1	108
13260000	NOT1_FAT16533	NOT1	132
13260001	NOT1_FAT16533	NOT1	96
13260002	NOT1_FAT16533	NOT1	230
13260003	NOT1_FAT16533	NOT1	69
13260004	NOT1_FAT16533	NOT1	159
13260005	NOT1_FAT16533	NOT1	55
13260006	NOT1_FAT16533	NOT1	121
13260007	NOT1_FAT16533	NOT1	117
13260008	NOT1_FAT16533	NOT1	127
13260009	NOT1_FAT16533	NOT1	28
13260010	NOT1_FAT16533	NOT1	72
13260011	NOT1_FAT16533	NOT1	46
13260012	NOT1_FAT16533	NOT1	87
13260013	NOT1_FAT16533	NOT1	39
13260014	NOT1_FAT16533	NOT1	144
13260015	NOT1_FAT16533	NOT1	182
13260016	NOT1_FAT16533	NOT1	102
13260017	NOT1_FAT16533	NOT1	56
13260018	NOT1_FAT16533	NOT1	66
13260019	NOT1_FAT16533	NOT1	112
13260020	NOT1_FAT16533	NOT1	118
13260021	NOT1_FAT16533	NOT1	136
13260022	NOT1_FAT16533	NOT1	127
13260023	NOT1_FAT16533	NOT1	46
13260024	NOT1_FAT16533	NOT1	189
13260025	NOT1_FAT16533	NOT1	94
13260026	NOT1_FAT16533	NOT1	91
13260027	NOT1_FAT16533	NOT1	136
13260028	NOT1_FAT16533	NOT1	95
13260029	NOT1_FAT16533	NOT1	53
13260030	NOT1_FAT16533	NOT1	137
13260031	NOT1_FAT16533	NOT1	71
13260032	NOT1_FAT16533	NOT1	52
13260033	NOT1_FAT16533	NOT1	68
13260034	NOT1_FAT16533	NOT1	103
13260035	NOT1_FAT16533	NOT1	113
13260036	NOT1_FAT16533	NOT1	71
13260037	NOT1_FAT16533	NOT1	167
13260038	NOT1_FAT16533	NOT1	110
13260039	NOT1_FAT16533	NOT1	9
13260040	NOT1_FAT16533	NOT1	136
13260041	NOT1_FAT16533	NOT1	48
13260042	NOT1_FAT16533	NOT1	56
13260043	NOT1_FAT16533	NOT1	168
13260044	NOT1_FAT16533	NOT1	227
13260045	NOT1_FAT16533	NOT1	129
13260046	NOT1_FAT16533	NOT1	58
13260047	NOT1_FAT16533	NOT1	49
13260048	NOT1_FAT16533	NOT1	56
13260049	NOT1_FAT16533	NOT1	28
13260050	NOT1_FAT16533	NOT1	67
13260051	NOT1_FAT16533	NOT1	197
13260052	NOT1_FAT16533	NOT1	148
13260053	NOT1_FAT16533	NOT1	149
13260054	NOT1_FAT16533	NOT1	92
13260055	NOT1_FAT16533	NOT1	113
13260056	NOT1_FAT16533	NOT1	74
13260057	NOT1_FAT16533	NOT1	116
13260058	NOT1_FAT16533	NOT1	115
13260059	NOT1_FAT16533	NOT1	104
13260060	NOT1_FAT16533	NOT1	80
13260061	NOT1_FAT16533	NOT1	87
13260062	NOT1_FAT16533	NOT1	92
13260063	NOT1_FAT16533	NOT1	151
13260064	NOT1_FAT16533	NOT1	134
13260065	NOT1_FAT16533	NOT1	112
13260066	NOT1_FAT16533	NOT1	91
13260067	NOT1_FAT16533	NOT1	78
13260068	NOT1_FAT16533	NOT1	118
13260069	NOT1_FAT16533	NOT1	71
13260070	NOT1_FAT16533	NOT1	54
13260071	NOT1_FAT16533	NOT1	110
13260072	NOT1_FAT16533	NOT1	147
13260073	NOT1_FAT16533	NOT1	89
13260074	NOT1_FAT16533	NOT1	91
13260075	NOT1_FAT16533	NOT1	99
13260076	NOT1_FAT16533	NOT1	107
13260077	NOT1_FAT16533	NOT1	133
13260078	NOT1_FAT16533	NOT1	60
13260079	NOT1_FAT16533	NOT1	71
13260080	NOT1_FAT16533	NOT1	194
13260081	NOT1_FAT16533	NOT1	31
13260082	NOT1_FAT16533	NOT1	99
13260083	NOT1_FAT16533	NOT1	129
13260084	NOT1_FAT16533	NOT1	94
13260085	NOT1_FAT16533	NOT1	48
13260086	NOT1_FAT16533	NOT1	65
13260087	NOT1_FAT16533	NOT1	47
13260088	NOT1_FAT16533	NOT1	71
13260089	NOT1_FAT16533	NOT1	102
13260090	NOT1_FAT16533	NOT1	82
13260091	NOT1_FAT16533	NOT1	64
13260092	NOT1_FAT16533	NOT1	147
13260093	NOT1_FAT16533	NOT1	37
13260094	NOT1_FAT16533	NOT1	34
13260095	NOT1_FAT16533	NOT1	88
13260096	NOT1_FAT16533	NOT1	89
13260097	NOT1_FAT16533	NOT1	146
13260098	NOT1_FAT16533	NOT1	135
13260099	NOT1_FAT16533	NOT1	195
13260100	NOT1_FAT16533	NOT1	136
13260101	NOT1_FAT16533	NOT1	73
13260102	NOT1_FAT16533	NOT1	86
13260103	NOT1_FAT16533	NOT1	153
13260104	NOT1_FAT16533	NOT1	101
13260105	NOT1_FAT16533	NOT1	159
13260106	NOT1_FAT16533	NOT1	123
13260107	NOT1_FAT16533	NOT1	117
13260108	NOT1_FAT16533	NOT1	79
13260109	NOT1_FAT16533	NOT1	57
13260110	NOT1_FAT16533	NOT1	172
13260111	NOT1_FAT16533	NOT1	26
13260112	NOT1_FAT16533	NOT1	110
13260113	NOT1_FAT16533	NOT1	91
13260114	NOT1_FAT16533	NOT1	75
13260115	NOT1_FAT16533	NOT1	167
13260116	NOT1_FAT16533	NOT1	100
13260117	NOT1_FAT16533	NOT1	216
13260118	NOT1_FAT16533	NOT1	44
13260119	NOT1_FAT16533	NOT1	94
13260120	NOT1_FAT16533	NOT1	181
13260121	NOT1_FAT16533	NOT1	102
13260122	NOT1_FAT16533	NOT1	76
13260123	NOT1_FAT16533	NOT1	117
13260124	NOT1_FAT16533	NOT1	55
13260125	NOT1_FAT16533	NOT1	70
13260126	NOT1_FAT16533	NOT1	31
13260127	NOT1_FAT16533	NOT1	113
13260128	NOT1_FAT16533	NOT1	37
13260129	NOT1_FAT16533	NOT1	61
13260130	NOT1_FAT16533	NOT1	132
13260131	NOT1_FAT16533	NOT1	149
13260132	NOT1_FAT16533	NOT1	94
13260133	NOT1_FAT16533	NOT1	120
13260134	NOT1_FAT16533	NOT1	150
13260135	NOT1_FAT16533	NOT1	112
13260136	NOT1_FAT16533	NOT1	162
13260137	NOT1_FAT16533	NOT1	117
13260138	NOT1_FAT16533	NOT1	113
13260139	NOT1_FAT16533	NOT1	88
13260140	NOT1_FAT16533	NOT1	134
13260141	NOT1_FAT16533	NOT1	115
13260142	NOT1_FAT16533	NOT1	95
13260143	NOT1_FAT16533	NOT1	72
13260144	NOT1_FAT16533	NOT1	140
13260145	NOT1_FAT16533	NOT1	53
13260146	NOT1_FAT16533	NOT1	165
13260147	NOT1_FAT16533	NOT1	139
13260148	NOT1_FAT16533	NOT1	179
13260149	NOT1_FAT16533	NOT1	73
13260150	NOT1_FAT16533	NOT1	80
13260151	NOT1_FAT16533	NOT1	51
13260152	NOT1_FAT16533	NOT1	116
13260153	NOT1_FAT16533	NOT1	11
13260154	NOT1_FAT16533	NOT1	145
13260155	NOT1_FAT16533	NOT1	81
13260156	NOT1_FAT16533	NOT1	97
13260157	NOT1_FAT16533	NOT1	39
13260158	NOT1_FAT16533	NOT1	32
13260159	NOT1_FAT16533	NOT1	67
13260160	NOT1_FAT16533	NOT1	139
13260161	NOT1_FAT16533	NOT1	164
13260162	NOT1_FAT16533	NOT1	85
13260163	NOT1_FAT16533	NOT1	98
13260164	NOT1_FAT16533	NOT1	71
13260165	NOT1_FAT16533	NOT1	87
13260166	NOT1_FAT16533	NOT1	149
13260167	NOT1_FAT16533	NOT1	80
13260168	NOT1_FAT16533	NOT1	155
13260169	NOT1_FAT16533	NOT1	45
13260170	NOT1_FAT16533	NOT1	54
13260171	NOT1_FAT16533	NOT1	137
13260172	NOT1_FAT16533	NOT1	109
13260173	NOT1_FAT16533	NOT1	57
13260174	NOT1_FAT16533	NOT1	143
13260175	NOT1_FAT16533	NOT1	67
13260176	NOT1_FAT16533	NOT1	179
13260177	NOT1_FAT16533	NOT1	49
13260178	NOT1_FAT16533	NOT1	51
13260179	NOT1_FAT16533	NOT1	133
13260180	NOT1_FAT16533	NOT1	150
13260181	NOT1_FAT16533	NOT1	149
13260182	NOT1_FAT16533	NOT1	103
13260183	NOT1_FAT16533	NOT1	73
13260184	NOT1_FAT16533	NOT1	84
13260185	NOT1_FAT16533	NOT1	50
13260186	NOT1_FAT16533	NOT1	91
13260187	NOT1_FAT16533	NOT1	64
13260188	NOT1_FAT16533	NOT1	82
13260189	NOT1_FAT16533	NOT1	90
13260190	NOT1_FAT16533	NOT1	139
13260191	NOT1_FAT16533	NOT1	104
13260192	NOT1_FAT16533	NOT1	114
13260193	NOT1_FAT16533	NOT1	127
13260194	NOT1_FAT16533	NOT1	63
13260195	NOT1_FAT16533	NOT1	110
13260196	NOT1_FAT16533	NOT1	89
13260197	NOT1_FAT16533	NOT1	43
13260198	NOT1_FAT16533	NOT1	139
13260199	NOT1_FAT16533	NOT1	150
13260200	NOT1_FAT16533	NOT1	155
13260201	NOT1_FAT16533	NOT1	39
13260202	NOT1_FAT16533	NOT1	166
13260203	NOT1_FAT16533	NOT1	87
13260204	NOT1_FAT16533	NOT1	110
13260205	NOT1_FAT16533	NOT1	119
13260206	NOT1_FAT16533	NOT1	94
13260207	NOT1_FAT16533	NOT1	237
13260208	NOT1_FAT16533	NOT1	111
13260209	NOT1_FAT16533	NOT1	117
13260210	NOT1_FAT16533	NOT1	122
13260211	NOT1_FAT16533	NOT1	118
13260212	NOT1_FAT16533	NOT1	82
13260213	NOT1_FAT16533	NOT1	65
13260214	NOT1_FAT16533	NOT1	74
13260215	NOT1_FAT16533	NOT1	17
13260216	NOT1_FAT16533	NOT1	75
13260217	NOT1_FAT16533	NOT1	164
13260218	NOT1_FAT16533	NOT1	145
13260219	NOT1_FAT16533	NOT1	155
13260220	NOT1_FAT16533	NOT1	130
13260221	NOT1_FAT16533	NOT1	105
13260222	NOT1_FAT16533	NOT1	120
13260223	NOT1_FAT16533	NOT1	142
13260224	NOT1_FAT16533	NOT1	100
13260225	NOT1_FAT16533	NOT1	142
13260226	NOT1_FAT16533	NOT1	76
13260227	NOT1_FAT16533	NOT1	111
13260228	NOT1_FAT16533	NOT1	145
13260229	NOT1_FAT16533	NOT1	42
13260230	NOT1_FAT16533	NOT1	104
13260231	NOT1_FAT16533	NOT1	25
13260232	NOT1_FAT16533	NOT1	88
13260233	NOT1_FAT16533	NOT1	114
13260234	NOT1_FAT16533	NOT1	127
13260235	NOT1_FAT16533	NOT1	148
13260236	NOT1_FAT16533	NOT1	57
13260237	NOT1_FAT16533	NOT1	90
13260238	NOT1_FAT16533	NOT1	129
13260239	NOT1_FAT16533	NOT1	123
13260240	NOT1_FAT16533	NOT1	41
13260241	NOT1_FAT16533	NOT1	46
13260242	NOT1_FAT16533	NOT1	162
13260243	NOT1_FAT16533	NOT1	106
13260244	NOT1_FAT16533	NOT1	117
13260245	NOT1_FAT16533	NOT1	37
13260246	NOT1_FAT16533	NOT1	160
13260247	NOT1_FAT16533	NOT1	163
13260248	NOT1_FAT16533	NOT1	97
13260249	NOT1_FAT16533	NOT1	49
13260250	NOT1_FAT16533	NOT1	96
13260251	NOT1_FAT16533	NOT1	139
13260252	NOT1_FAT16533	NOT1	102
13260253	NOT1_FAT16533	NOT1	61
13260254	NOT1_FAT16533	NOT1	110
13260255	NOT1_FAT16533	NOT1	174
13260256	NOT1_FAT16533	NOT1	76
13260257	NOT1_FAT16533	NOT1	66
13260258	NOT1_FAT16533	NOT1	120
13260259	NOT1_FAT16533	NOT1	80
13260260	NOT1_FAT16533	NOT1	163
13260261	NOT1_FAT16533	NOT1	109
13260262	NOT1_FAT16533	NOT1	22
13260263	NOT1_FAT16533	NOT1	125
13260264	NOT1_FAT16533	NOT1	53
13260265	NOT1_FAT16533	NOT1	80
13260266	NOT1_FAT16533	NOT1	109
13260267	NOT1_FAT16533	NOT1	48
13260268	NOT1_FAT16533	NOT1	170
13260269	NOT1_FAT16533	NOT1	86
13260270	NOT1_FAT16533	NOT1	76
13260271	NOT1_FAT16533	NOT1	107
13260272	NOT1_FAT16533	NOT1	85
13260273	NOT1_FAT16533	NOT1	124
13260274	NOT1_FAT16533	NOT1	298
13260275	NOT1_FAT16533	NOT1	220
13260276	NOT1_FAT16533	NOT1	96
13260277	NOT1_FAT16533	NOT1	98
13260278	NOT1_FAT16533	NOT1	109
13260279	NOT1_FAT16533	NOT1	112
13260280	NOT1_FAT16533	NOT1	64
13260281	NOT1_FAT16533	NOT1	108
13260282	NOT1_FAT16533	NOT1	160
13260283	NOT1_FAT16533	NOT1	83
13260284	NOT1_FAT16533	NOT1	97
13260285	NOT1_FAT16533	NOT1	56
13260286	NOT1_FAT16533	NOT1	145
13260287	NOT1_FAT16533	NOT1	139
13260288	NOT1_FAT16533	NOT1	95
13260289	NOT1_FAT16533	NOT1	191
13260290	NOT1_FAT16533	NOT1	54
13260291	NOT1_FAT16533	NOT1	129
13260292	NOT1_FAT16533	NOT1	73
13260293	NOT1_FAT16533	NOT1	142
13260294	NOT1_FAT16533	NOT1	110
13260295	NOT1_FAT16533	NOT1	210
13260296	NOT1_FAT16533	NOT1	99
13260297	NOT1_FAT16533	NOT1	114
13260298	NOT1_FAT16533	NOT1	122
13260299	NOT1_FAT16533	NOT1	89
13260300	NOT1_FAT16533	NOT1	110
13260301	NOT1_FAT16533	NOT1	147
13260302	NOT1_FAT16533	NOT1	75
13260303	NOT1_FAT16533	NOT1	102
13260304	NOT1_FAT16533	NOT1	43
13260305	NOT1_FAT16533	NOT1	56
13260306	NOT1_FAT16533	NOT1	41
13260307	NOT1_FAT16533	NOT1	25
13260308	NOT1_FAT16533	NOT1	105
13260309	NOT1_FAT16533	NOT1	142
13260310	NOT1_FAT16533	NOT1	94
13260311	NOT1_FAT16533	NOT1	132
13260312	NOT1_FAT16533	NOT1	75
13260313	NOT1_FAT16533	NOT1	85
13260314	NOT1_FAT16533	NOT1	113
13260315	NOT1_FAT16533	NOT1	54
13260316	NOT1_FAT16533	NOT1	111
13260317	NOT1_FAT16533	NOT1	82
13260318	NOT1_FAT16533	NOT1	136
13260319	NOT1_FAT16533	NOT1	96
13260320	NOT1_FAT16533	NOT1	119
13260321	NOT1_FAT16533	NOT1	107
13260322	NOT1_FAT16533	NOT1	79
13260323	NOT1_FAT16533	NOT1	120
13260324	NOT1_FAT16533	NOT1	110
13260325	NOT1_FAT16533	NOT1	90
13260326	NOT1_FAT16533	NOT1	82
13260327	NOT1_FAT16533	NOT1	60
13260328	NOT1_FAT16533	NOT1	143
13260329	NOT1_FAT16533	NOT1	60
13260330	NOT1_FAT16533	NOT1	100
13260331	NOT1_FAT16533	NOT1	102
13260332	NOT1_FAT16533	NOT1	113
13260333	NOT1_FAT16533	NOT1	109
13260334	NOT1_FAT16533	NOT1	140
13260335	NOT1_FAT16533	NOT1	156
13260336	NOT1_FAT16533	NOT1	235
13260337	NOT1_FAT16533	NOT1	63
13260338	NOT1_FAT16533	NOT1	66
13260339	NOT1_FAT16533	NOT1	123
13260340	NOT1_FAT16533	NOT1	135
13260341	NOT1_FAT16533	NOT1	114
13260342	NOT1_FAT16533	NOT1	91
13260343	NOT1_FAT16533	NOT1	195
13260344	NOT1_FAT16533	NOT1	32
13260345	NOT1_FAT16533	NOT1	138
13260346	NOT1_FAT16533	NOT1	70
13260347	NOT1_FAT16533	NOT1	128
13260348	NOT1_FAT16533	NOT1	167
13260349	NOT1_FAT16533	NOT1	71
13260350	NOT1_FAT16533	NOT1	105
13260351	NOT1_FAT16533	NOT1	86
13260352	NOT1_FAT16533	NOT1	98
13260353	NOT1_FAT16533	NOT1	110
13260354	NOT1_FAT16533	NOT1	90
13260355	NOT1_FAT16533	NOT1	75
13260356	NOT1_FAT16533	NOT1	105
13260357	NOT1_FAT16533	NOT1	103
13260358	NOT1_FAT16533	NOT1	81
13260359	NOT1_FAT16533	NOT1	78
13260360	NOT1_FAT16533	NOT1	210
13260361	NOT1_FAT16533	NOT1	98
13260362	NOT1_FAT16533	NOT1	207
13260363	NOT1_FAT16533	NOT1	132
13260364	NOT1_FAT16533	NOT1	70
13260365	NOT1_FAT16533	NOT1	23
13260366	NOT1_FAT16533	NOT1	124
13260367	NOT1_FAT16533	NOT1	71
13260368	NOT1_FAT16533	NOT1	158
13260369	NOT1_FAT16533	NOT1	99
13260370	NOT1_FAT16533	NOT1	61
13260371	NOT1_FAT16533	NOT1	91
13260372	NOT1_FAT16533	NOT1	126
13260373	NOT1_FAT16533	NOT1	92
13260374	NOT1_FAT16533	NOT1	133
13260375	NOT1_FAT16533	NOT1	32
13260376	NOT1_FAT16533	NOT1	105
13260377	NOT1_FAT16533	NOT1	117
13260378	NOT1_FAT16533	NOT1	93
13260379	NOT1_FAT16533	NOT1	76
13260380	NOT1_FAT16533	NOT1	134
13260381	NOT1_FAT16533	NOT1	29
13260382	NOT1_FAT16533	NOT1	170
13260383	NOT1_FAT16533	NOT1	54
13260384	NOT1_FAT16533	NOT1	106
13260385	NOT1_FAT16533	NOT1	99
13260386	NOT1_FAT16533	NOT1	115
13260387	NOT1_FAT16533	NOT1	69
13260388	NOT1_FAT16533	NOT1	9
13260389	NOT1_FAT16533	NOT1	76
13260390	NOT1_FAT16533	NOT1	60
13260391	NOT1_FAT16533	NOT1	142
13260392	NOT1_FAT16533	NOT1	141
13260393	NOT1_FAT16533	NOT1	113
13260394	NOT1_FAT16533	NOT1	68
13260395	NOT1_FAT16533	NOT1	90
13260396	NOT1_FAT16533	NOT1	172
13260397	NOT1_FAT16533	NOT1	125
13260398	NOT1_FAT16533	NOT1	81
13260399	NOT1_FAT16533	NOT1	110
13260400	NOT1_FAT16533	NOT1	148
13260401	NOT1_FAT16533	NOT1	34
13260402	NOT1_FAT16533	NOT1	72
13260403	NOT1_FAT16533	NOT1	132
13260404	NOT1_FAT16533	NOT1	124
13260405	NOT1_FAT16533	NOT1	90
13260406	NOT1_FAT16533	NOT1	68
13260407	NOT1_FAT16533	NOT1	114
13260408	NOT1_FAT16533	NOT1	112
13260409	NOT1_FAT16533	NOT1	135
13260410	NOT1_FAT16533	NOT1	105
13260411	NOT1_FAT16533	NOT1	147
13260412	NOT1_FAT16533	NOT1	92
13260413	NOT1_FAT16533	NOT1	76
13260414	NOT1_FAT16533	NOT1	34
13260415	NOT1_FAT16533	NOT1	78
13260416	NOT1_FAT16533	NOT1	158
13260417	NOT1_FAT16533	NOT1	87
13260418	NOT1_FAT16533	NOT1	41
13260419	NOT1_FAT16533	NOT1	76
13260420	NOT1_FAT16533	NOT1	102
13260421	NOT1_FAT16533	NOT1	126
13260422	NOT1_FAT16533	NOT1	102
13260423	NOT1_FAT16533	NOT1	15
13260424	NOT1_FAT16533	NOT1	73
13260425	NOT1_FAT16533	NOT1	138
13260426	NOT1_FAT16533	NOT1	47
13260427	NOT1_FAT16533	NOT1	89
13260428	NOT1_FAT16533	NOT1	115
13260429	NOT1_FAT16533	NOT1	29
13260430	NOT1_FAT16533	NOT1	76
13260431	NOT1_FAT16533	NOT1	81
13260432	NOT1_FAT16533	NOT1	58
13260433	NOT1_FAT16533	NOT1	53
13260434	NOT1_FAT16533	NOT1	264
13260435	NOT1_FAT16533	NOT1	46
13260436	NOT1_FAT16533	NOT1	33
13260437	NOT1_FAT16533	NOT1	79
13260438	NOT1_FAT16533	NOT1	106
13260439	NOT1_FAT16533	NOT1	122
13260440	NOT1_FAT16533	NOT1	119
13260441	NOT1_FAT16533	NOT1	33
13260442	NOT1_FAT16533	NOT1	92
13260443	NOT1_FAT16533	NOT1	79
13260444	NOT1_FAT16533	NOT1	310
13260445	NOT1_FAT16533	NOT1	102
13260446	NOT1_FAT16533	NOT1	177
13260447	NOT1_FAT16533	NOT1	96
13260448	NOT1_FAT16533	NOT1	137
13260449	NOT1_FAT16533	NOT1	186
13260450	NOT1_FAT16533	NOT1	100
13260451	NOT1_FAT16533	NOT1	65
13260452	NOT1_FAT16533	NOT1	112
13260453	NOT1_FAT16533	NOT1	86
13260454	NOT1_FAT16533	NOT1	44
13260455	NOT1_FAT16533	NOT1	138
13260456	NOT1_FAT16533	NOT1	27
13260457	NOT1_FAT16533	NOT1	123
13260458	NOT1_FAT16533	NOT1	175
13260459	NOT1_FAT16533	NOT1	51
13260460	NOT1_FAT16533	NOT1	152
13260461	NOT1_FAT16533	NOT1	84
13260462	NOT1_FAT16533	NOT1	100
13260463	NOT1_FAT16533	NOT1	149
13260464	NOT1_FAT16533	NOT1	139
13260465	NOT1_FAT16533	NOT1	117
13260466	NOT1_FAT16533	NOT1	57
13260467	NOT1_FAT16533	NOT1	123
13260468	NOT1_FAT16533	NOT1	158
13260469	NOT1_FAT16533	NOT1	124
13260470	NOT1_FAT16533	NOT1	129
13260471	NOT1_FAT16533	NOT1	74
13260472	NOT1_FAT16533	NOT1	56
13260473	NOT1_FAT16533	NOT1	135
13260474	NOT1_FAT16533	NOT1	108
13260475	NOT1_FAT16533	NOT1	54
13260476	NOT1_FAT16533	NOT1	208
13260477	NOT1_FAT16533	NOT1	34
13260478	NOT1_FAT16533	NOT1	122
13260479	NOT1_FAT16533	NOT1	185
13260480	NOT1_FAT16533	NOT1	104
13260481	NOT1_FAT16533	NOT1	115
13260482	NOT1_FAT16533	NOT1	74
13260483	NOT1_FAT16533	NOT1	101
13260484	NOT1_FAT16533	NOT1	95
13260485	NOT1_FAT16533	NOT1	120
13260486	NOT1_FAT16533	NOT1	77
13260487	NOT1_FAT16533	NOT1	149
13260488	NOT1_FAT16533	NOT1	35
13260489	NOT1_FAT16533	NOT1	56
13260490	NOT1_FAT16533	NOT1	130
13260491	NOT1_FAT16533	NOT1	48
13260492	NOT1_FAT16533	NOT1	60
13260493	NOT1_FAT16533	NOT1	110
13260494	NOT1_FAT16533	NOT1	118
13260495	NOT1_FAT16533	NOT1	100
13260496	NOT1_FAT16533	NOT1	78
13260497	NOT1_FAT16533	NOT1	112
13260498	NOT1_FAT16533	NOT1	82
13260499	NOT1_FAT16533	NOT1	199
13260500	NOT1_FAT16533	NOT1	151
13260501	NOT1_FAT16533	NOT1	53
13260502	NOT1_FAT16533	NOT1	126
13260503	NOT1_FAT16533	NOT1	105
13260504	NOT1_FAT16533	NOT1	164
13260505	NOT1_FAT16533	NOT1	87
13260506	NOT1_FAT16533	NOT1	40
13260507	NOT1_FAT16533	NOT1	201
13260508	NOT1_FAT16533	NOT1	48
13260509	NOT1_FAT16533	NOT1	137
13260510	NOT1_FAT16533	NOT1	84
13260511	NOT1_FAT16533	NOT1	50
13260512	NOT1_FAT16533	NOT1	47
13260513	NOT1_FAT16533	NOT1	98
13260514	NOT1_FAT16533	NOT1	27
13260515	NOT1_FAT16533	NOT1	59
13260516	NOT1_FAT16533	NOT1	70
13260517	NOT1_FAT16533	NOT1	131
13260518	NOT1_FAT16533	NOT1	148
13260519	NOT1_FAT16533	NOT1	163
13260520	NOT1_FAT16533	NOT1	134
13260521	NOT1_FAT16533	NOT1	34
13260522	NOT1_FAT16533	NOT1	47
13260523	NOT1_FAT16533	NOT1	112
13260524	NOT1_FAT16533	NOT1	125
13260525	NOT1_FAT16533	NOT1	106
13260526	NOT1_FAT16533	NOT1	128
13260527	NOT1_FAT16533	NOT1	177
13260528	NOT1_FAT16533	NOT1	115
13260529	NOT1_FAT16533	NOT1	78
13260530	NOT1_FAT16533	NOT1	70
13260531	NOT1_FAT16533	NOT1	63
13260532	NOT1_FAT16533	NOT1	181
13260533	NOT1_FAT16533	NOT1	83
13260534	NOT1_FAT16533	NOT1	168
13260535	NOT1_FAT16533	NOT1	90
13260536	NOT1_FAT16533	NOT1	89
13260537	NOT1_FAT16533	NOT1	95
13260538	NOT1_FAT16533	NOT1	49
13260539	NOT1_FAT16533	NOT1	106
13260540	NOT1_FAT16533	NOT1	77
13260541	NOT1_FAT16533	NOT1	79
13260542	NOT1_FAT16533	NOT1	202
13260543	NOT1_FAT16533	NOT1	11
13260544	NOT1_FAT16533	NOT1	148
13260545	NOT1_FAT16533	NOT1	32
13260546	NOT1_FAT16533	NOT1	46
13260547	NOT1_FAT16533	NOT1	82
13260548	NOT1_FAT16533	NOT1	156
13260549	NOT1_FAT16533	NOT1	82
13260550	NOT1_FAT16533	NOT1	93
13260551	NOT1_FAT16533	NOT1	114
13260552	NOT1_FAT16533	NOT1	59
13260553	NOT1_FAT16533	NOT1	32
13260554	NOT1_FAT16533	NOT1	172
13260555	NOT1_FAT16533	NOT1	93
13260556	NOT1_FAT16533	NOT1	89
13260557	NOT1_FAT16533	NOT1	105
13260558	NOT1_FAT16533	NOT1	101
13260559	NOT1_FAT16533	NOT1	171
13260560	NOT1_FAT16533	NOT1	41
13260561	NOT1_FAT16533	NOT1	119
13260562	NOT1_FAT16533	NOT1	116
13260563	NOT1_FAT16533	NOT1	38
13260564	NOT1_FAT16533	NOT1	100
13260565	NOT1_FAT16533	NOT1	102
13260566	NOT1_FAT16533	NOT1	109
13260567	NOT1_FAT16533	NOT1	99
13260568	NOT1_FAT16533	NOT1	91
13260569	NOT1_FAT16533	NOT1	87
13260570	NOT1_FAT16533	NOT1	70
13260571	NOT1_FAT16533	NOT1	110
13260572	NOT1_FAT16533	NOT1	239
13260573	NOT1_FAT16533	NOT1	104
13260574	NOT1_FAT16533	NOT1	61
13260575	NOT1_FAT16533	NOT1	185
13260576	NOT1_FAT16533	NOT1	22
13260577	NOT1_FAT16533	NOT1	196
13260578	NOT1_FAT16533	NOT1	56
13260579	NOT1_FAT16533	NOT1	174
13260580	NOT1_FAT16533	NOT1	35
13260581	NOT1_FAT16533	NOT1	53
13260582	NOT1_FAT16533	NOT1	40
13260583	NOT1_FAT16533	NOT1	57
13260584	NOT1_FAT16533	NOT1	58
13260585	NOT1_FAT16533	NOT1	90
13260586	NOT1_FAT16533	NOT1	202
13260587	NOT1_FAT16533	NOT1	76
13260588	NOT1_FAT16533	NOT1	163
13260589	NOT1_FAT16533	NOT1	50
13260590	NOT1_FAT16533	NOT1	100
13260591	NOT1_FAT16533	NOT1	86
13260592	NOT1_FAT16533	NOT1	68
13260593	NOT1_FAT16533	NOT1	34
13260594	NOT1_FAT16533	NOT1	72
13260595	NOT1_FAT16533	NOT1	131
13260596	NOT1_FAT16533	NOT1	74
13260597	NOT1_FAT16533	NOT1	115
13260598	NOT1_FAT16533	NOT1	143
13260599	NOT1_FAT16533	NOT1	38
13260600	NOT1_FAT16533	NOT1	111
13260601	NOT1_FAT16533	NOT1	145
13260602	NOT1_FAT16533	NOT1	50
13260603	NOT1_FAT16533	NOT1	47
13260604	NOT1_FAT16533	NOT1	163
13260605	NOT1_FAT16533	NOT1	79
13260606	NOT1_FAT16533	NOT1	106
13260607	NOT1_FAT16533	NOT1	66
13260608	NOT1_FAT16533	NOT1	87
13260609	NOT1_FAT16533	NOT1	127
13260610	NOT1_FAT16533	NOT1	105
13260611	NOT1_FAT16533	NOT1	179
13260612	NOT1_FAT16533	NOT1	57
13260613	NOT1_FAT16533	NOT1	79
13260614	NOT1_FAT16533	NOT1	66
13260615	NOT1_FAT16533	NOT1	110
13260616	NOT1_FAT16533	NOT1	64
13260617	NOT1_FAT16533	NOT1	78
13260618	NOT1_FAT16533	NOT1	93
13260619	NOT1_FAT16533	NOT1	55
13260620	NOT1_FAT16533	NOT1	53
13260621	NOT1_FAT16533	NOT1	57
13260622	NOT1_FAT16533	NOT1	32
13260623	NOT1_FAT16533	NOT1	93
13260624	NOT1_FAT16533	NOT1	73
13260625	NOT1_FAT16533	NOT1	102
13260626	NOT1_FAT16533	NOT1	35
13260627	NOT1_FAT16533	NOT1	70
13260628	NOT1_FAT16533	NOT1	80
13260629	NOT1_FAT16533	NOT1	95
13260630	NOT1_FAT16533	NOT1	155
13260631	NOT1_FAT16533	NOT1	93
13260632	NOT1_FAT16533	NOT1	154
13260633	NOT1_FAT16533	NOT1	69
13260634	NOT1_FAT16533	NOT1	53
13260635	NOT1_FAT16533	NOT1	110
13260636	NOT1_FAT16533	NOT1	71
13260637	NOT1_FAT16533	NOT1	43
13260638	NOT1_FAT16533	NOT1	34
13260639	NOT1_FAT16533	NOT1	97
13260640	NOT1_FAT16533	NOT1	54
13260641	NOT1_FAT16533	NOT1	78
13260642	NOT1_FAT16533	NOT1	56
13260643	NOT1_FAT16533	NOT1	97
13260644	NOT1_FAT16533	NOT1	56
13260645	NOT1_FAT16533	NOT1	35
13260646	NOT1_FAT16533	NOT1	68
13260647	NOT1_FAT16533	NOT1	135
13260648	NOT1_FAT16533	NOT1	119
13260649	NOT1_FAT16533	NOT1	147
13260650	NOT1_FAT16533	NOT1	88
13260651	NOT1_FAT16533	NOT1	40
13260652	NOT1_FAT16533	NOT1	86
13260653	NOT1_FAT16533	NOT1	66
13260654	NOT1_FAT16533	NOT1	63
13260655	NOT1_FAT16533	NOT1	99
13260656	NOT1_FAT16533	NOT1	63
13260657	NOT1_FAT16533	NOT1	52
13260658	NOT1_FAT16533	NOT1	82
13260659	NOT1_FAT16533	NOT1	87
13260660	NOT1_FAT16533	NOT1	77
13260661	NOT1_FAT16533	NOT1	91
13260662	NOT1_FAT16533	NOT1	111
13260663	NOT1_FAT16533	NOT1	43
13260664	NOT1_FAT16533	NOT1	29
13260665	NOT1_FAT16533	NOT1	99
13260666	NOT1_FAT16533	NOT1	75
13260667	NOT1_FAT16533	NOT1	51
13260668	NOT1_FAT16533	NOT1	75
13260669	NOT1_FAT16533	NOT1	151
13260670	NOT1_FAT16533	NOT1	56
13260671	NOT1_FAT16533	NOT1	74
13260672	NOT1_FAT16533	NOT1	135
13260673	NOT1_FAT16533	NOT1	130
13260674	NOT1_FAT16533	NOT1	33
13260675	NOT1_FAT16533	NOT1	57
13260676	NOT1_FAT16533	NOT1	64
13260677	NOT1_FAT16533	NOT1	44
13260678	NOT1_FAT16533	NOT1	91
13260679	NOT1_FAT16533	NOT1	160
13260680	NOT1_FAT16533	NOT1	79
13260681	NOT1_FAT16533	NOT1	45
13260682	NOT1_FAT16533	NOT1	99
13260683	NOT1_FAT16533	NOT1	46
13260684	NOT1_FAT16533	NOT1	151
13260685	NOT1_FAT16533	NOT1	22
13260686	NOT1_FAT16533	NOT1	104
13260687	NOT1_FAT16533	NOT1	72
13260688	NOT1_FAT16533	NOT1	107
13260689	NOT1_FAT16533	NOT1	123
13260690	NOT1_FAT16533	NOT1	212
13260691	NOT1_FAT16533	NOT1	69
13260692	NOT1_FAT16533	NOT1	44
13260693	NOT1_FAT16533	NOT1	58
13260694	NOT1_FAT16533	NOT1	158
13260695	NOT1_FAT16533	NOT1	137
13260696	NOT1_FAT16533	NOT1	111
13260697	NOT1_FAT16533	NOT1	60
13260698	NOT1_FAT16533	NOT1	40
13260699	NOT1_FAT16533	NOT1	143
13260700	NOT1_FAT16533	NOT1	22
13260701	NOT1_FAT16533	NOT1	106
13260702	NOT1_FAT16533	NOT1	83
13260703	NOT1_FAT16533	NOT1	55
13260704	NOT1_FAT16533	NOT1	106
13260705	NOT1_FAT16533	NOT1	31
13260706	NOT1_FAT16533	NOT1	37
13260707	NOT1_FAT16533	NOT1	113
13260708	NOT1_FAT16533	NOT1	67
13260709	NOT1_FAT16533	NOT1	54
13260710	NOT1_FAT16533	NOT1	66
13260711	NOT1_FAT16533	NOT1	74
13260712	NOT1_FAT16533	NOT1	79
13260713	NOT1_FAT16533	NOT1	99
13260714	NOT1_FAT16533	NOT1	85
13260715	NOT1_FAT16533	NOT1	99
13260716	NOT1_FAT16533	NOT1	91
13260717	NOT1_FAT16533	NOT1	99
13260718	NOT1_FAT16533	NOT1	98
13260719	NOT1_FAT16533	NOT1	105
13260720	NOT1_FAT16533	NOT1	84
13260721	NOT1_FAT16533	NOT1	87
13260722	NOT1_FAT16533	NOT1	128
13260723	NOT1_FAT16533	NOT1	116
13260724	NOT1_FAT16533	NOT1	129
13260725	NOT1_FAT16533	NOT1	104
13260726	NOT1_FAT16533	NOT1	50
13260727	NOT1_FAT16533	NOT1	49
13260728	NOT1_FAT16533	NOT1	62
13260729	NOT1_FAT16533	NOT1	74
13260730	NOT1_FAT16533	NOT1	126
13260731	NOT1_FAT16533	NOT1	121
13260732	NOT1_FAT16533	NOT1	115
13260733	NOT1_FAT16533	NOT1	150
13260734	NOT1_FAT16533	NOT1	124
13260735	NOT1_FAT16533	NOT1	126
13260736	NOT1_FAT16533	NOT1	145
13260737	NOT1_FAT16533	NOT1	132
13260738	NOT1_FAT16533	NOT1	153
13260739	NOT1_FAT16533	NOT1	127
13260740	NOT1_FAT16533	NOT1	205
13260741	NOT1_FAT16533	NOT1	72
13260742	NOT1_FAT16533	NOT1	108
13260743	NOT1_FAT16533	NOT1	51
13260744	NOT1_FAT16533	NOT1	100
13260745	NOT1_FAT16533	NOT1	48
13260746	NOT1_FAT16533	NOT1	81
13260747	NOT1_FAT16533	NOT1	153
13260748	NOT1_FAT16533	NOT1	131
13260749	NOT1_FAT16533	NOT1	96
13260750	NOT1_FAT16533	NOT1	109
13260751	NOT1_FAT16533	NOT1	122
13260752	NOT1_FAT16533	NOT1	65
13260753	NOT1_FAT16533	NOT1	62
13260754	NOT1_FAT16533	NOT1	144
13260755	NOT1_FAT16533	NOT1	107
13260756	NOT1_FAT16533	NOT1	66
13260757	NOT1_FAT16533	NOT1	119
13260758	NOT1_FAT16533	NOT1	121
13260759	NOT1_FAT16533	NOT1	120
13260760	NOT1_FAT16533	NOT1	58
13260761	NOT1_FAT16533	NOT1	120
13260762	NOT1_FAT16533	NOT1	172
13260763	NOT1_FAT16533	NOT1	180
13260764	NOT1_FAT16533	NOT1	107
13260765	NOT1_FAT16533	NOT1	75
13260766	NOT1_FAT16533	NOT1	66
13260767	NOT1_FAT16533	NOT1	135
13260768	NOT1_FAT16533	NOT1	144
13260769	NOT1_FAT16533	NOT1	52
13260770	NOT1_FAT16533	NOT1	109
13260771	NOT1_FAT16533	NOT1	73
13260772	NOT1_FAT16533	NOT1	45
13260773	NOT1_FAT16533	NOT1	55
13260774	NOT1_FAT16533	NOT1	72
13260775	NOT1_FAT16533	NOT1	163
13260776	NOT1_FAT16533	NOT1	109
13260777	NOT1_FAT16533	NOT1	121
13260778	NOT1_FAT16533	NOT1	17
13260779	NOT1_FAT16533	NOT1	79
13260780	NOT1_FAT16533	NOT1	29
13260781	NOT1_FAT16533	NOT1	120
13260782	NOT1_FAT16533	NOT1	172
13260783	NOT1_FAT16533	NOT1	81
13260784	NOT1_FAT16533	NOT1	88
13260785	NOT1_FAT16533	NOT1	98
13260786	NOT1_FAT16533	NOT1	169
13260787	NOT1_FAT16533	NOT1	74
13260788	NOT1_FAT16533	NOT1	107
13260789	NOT1_FAT16533	NOT1	111
13260790	NOT1_FAT16533	NOT1	221
13260791	NOT1_FAT16533	NOT1	79
13260792	NOT1_FAT16533	NOT1	86
13260793	NOT1_FAT16533	NOT1	124
13260794	NOT1_FAT16533	NOT1	144
13260795	NOT1_FAT16533	NOT1	99
13260796	NOT1_FAT16533	NOT1	107
13260797	NOT1_FAT16533	NOT1	137
13260798	NOT1_FAT16533	NOT1	81
13260799	NOT1_FAT16533	NOT1	87
13260800	NOT1_FAT16533	NOT1	94
13260801	NOT1_FAT16533	NOT1	146
13260802	NOT1_FAT16533	NOT1	101
13260803	NOT1_FAT16533	NOT1	206
13260804	NOT1_FAT16533	NOT1	31
13260805	NOT1_FAT16533	NOT1	133
13260806	NOT1_FAT16533	NOT1	59
13260807	NOT1_FAT16533	NOT1	175
13260808	NOT1_FAT16533	NOT1	104
13260809	NOT1_FAT16533	NOT1	165
13260810	NOT1_FAT16533	NOT1	222
13260811	NOT1_FAT16533	NOT1	53
13260812	NOT1_FAT16533	NOT1	97
13260813	NOT1_FAT16533	NOT1	66
13260814	NOT1_FAT16533	NOT1	209
13260815	NOT1_FAT16533	NOT1	87
13260816	NOT1_FAT16533	NOT1	102
13260817	NOT1_FAT16533	NOT1	130
13260818	NOT1_FAT16533	NOT1	114
13260819	NOT1_FAT16533	NOT1	11
13260820	NOT1_FAT16533	NOT1	59
13260821	NOT1_FAT16533	NOT1	145
13260822	NOT1_FAT16533	NOT1	82
13260823	NOT1_FAT16533	NOT1	109
13260824	NOT1_FAT16533	NOT1	77
13260825	NOT1_FAT16533	NOT1	63
13260826	NOT1_FAT16533	NOT1	94
13260827	NOT1_FAT16533	NOT1	134
13260828	NOT1_FAT16533	NOT1	81
13260829	NOT1_FAT16533	NOT1	137
13260830	NOT1_FAT16533	NOT1	96
13260831	NOT1_FAT16533	NOT1	78
13260832	NOT1_FAT16533	NOT1	35
13260833	NOT1_FAT16533	NOT1	73
13260834	NOT1_FAT16533	NOT1	74
13260835	NOT1_FAT16533	NOT1	152
13260836	NOT1_FAT16533	NOT1	252
13260837	NOT1_FAT16533	NOT1	65
13260838	NOT1_FAT16533	NOT1	50
13260839	NOT1_FAT16533	NOT1	128
13260840	NOT1_FAT16533	NOT1	9
13260841	NOT1_FAT16533	NOT1	147
13260842	NOT1_FAT16533	NOT1	46
13260843	NOT1_FAT16533	NOT1	195
13260844	NOT1_FAT16533	NOT1	73
13260845	NOT1_FAT16533	NOT1	43
13260846	NOT1_FAT16533	NOT1	109
13260847	NOT1_FAT16533	NOT1	130
13260848	NOT1_FAT16533	NOT1	81
13260849	NOT1_FAT16533	NOT1	67
13260850	NOT1_FAT16533	NOT1	157
13260851	NOT1_FAT16533	NOT1	106
13260852	NOT1_FAT16533	NOT1	120
13260853	NOT1_FAT16533	NOT1	79
13260854	NOT1_FAT16533	NOT1	85
13260855	NOT1_FAT16533	NOT1	187
13260856	NOT1_FAT16533	NOT1	110
13260857	NOT1_FAT16533	NOT1	161
13260858	NOT1_FAT16533	NOT1	92
13260859	NOT1_FAT16533	NOT1	63
13260860	NOT1_FAT16533	NOT1	79
13260861	NOT1_FAT16533	NOT1	68
13260862	NOT1_FAT16533	NOT1	159
13260863	NOT1_FAT16533	NOT1	128
13260864	NOT1_FAT16533	NOT1	100
13260865	NOT1_FAT16533	NOT1	75
13260866	NOT1_FAT16533	NOT1	97
13260867	NOT1_FAT16533	NOT1	100
13260868	NOT1_FAT16533	NOT1	147
13260869	NOT1_FAT16533	NOT1	44
13260870	NOT1_FAT16533	NOT1	27
13260871	NOT1_FAT16533	NOT1	45
13260872	NOT1_FAT16533	NOT1	82
13260873	NOT1_FAT16533	NOT1	92
13260874	NOT1_FAT16533	NOT1	57
13260875	NOT1_FAT16533	NOT1	108
13260876	NOT1_FAT16533	NOT1	27
13260877	NOT1_FAT16533	NOT1	72
13260878	NOT1_FAT16533	NOT1	109
13260879	NOT1_FAT16533	NOT1	123
13260880	NOT1_FAT16533	NOT1	112
13260881	NOT1_FAT16533	NOT1	46
13260882	NOT1_FAT16533	NOT1	85
13260883	NOT1_FAT16533	NOT1	108
13260884	NOT1_FAT16533	NOT1	54
13260885	NOT1_FAT16533	NOT1	57
13260886	NOT1_FAT16533	NOT1	63
13260887	NOT1_FAT16533	NOT1	148
13260888	NOT1_FAT16533	NOT1	83
13260889	NOT1_FAT16533	NOT1	78
13260890	NOT1_FAT16533	NOT1	119
13260891	NOT1_FAT16533	NOT1	78
13260892	NOT1_FAT16533	NOT1	73
13260893	NOT1_FAT16533	NOT1	49
13260894	NOT1_FAT16533	NOT1	24
13260895	NOT1_FAT16533	NOT1	89
13260896	NOT1_FAT16533	NOT1	8
13260897	NOT1_FAT16533	NOT1	74
13260898	NOT1_FAT16533	NOT1	58
13260899	NOT1_FAT16533	NOT1	102
13260900	NOT1_FAT16533	NOT1	31
13260901	NOT1_FAT16533	NOT1	110
13260902	NOT1_FAT16533	NOT1	153
13260903	NOT1_FAT16533	NOT1	124
13260904	NOT1_FAT16533	NOT1	124
13260905	NOT1_FAT16533	NOT1	142
13260906	NOT1_FAT16533	NOT1	89
13260907	NOT1_FAT16533	NOT1	96
13260908	NOT1_FAT16533	NOT1	58
13260909	NOT1_FAT16533	NOT1	125
13260910	NOT1_FAT16533	NOT1	71
13260911	NOT1_FAT16533	NOT1	38
13260912	NOT1_FAT16533	NOT1	79
13260913	NOT1_FAT16533	NOT1	61
13260914	NOT1_FAT16533	NOT1	134
13260915	NOT1_FAT16533	NOT1	41
13260916	NOT1_FAT16533	NOT1	72
13260917	NOT1_FAT16533	NOT1	49
13260918	NOT1_FAT16533	NOT1	117
13260919	NOT1_FAT16533	NOT1	127
13260920	NOT1_FAT16533	NOT1	40
13260921	NOT1_FAT16533	NOT1	68
13260922	NOT1_FAT16533	NOT1	10
13260923	NOT1_FAT16533	NOT1	83
13260924	NOT1_FAT16533	NOT1	78
13260925	NOT1_FAT16533	NOT1	49
13260926	NOT1_FAT16533	NOT1	112
13260927	NOT1_FAT16533	NOT1	35
13260928	NOT1_FAT16533	NOT1	36
13260929	NOT1_FAT16533	NOT1	179
13260930	NOT1_FAT16533	NOT1	57
13260931	NOT1_FAT16533	NOT1	101
13260932	NOT1_FAT16533	NOT1	9
13260933	NOT1_FAT16533	NOT1	112
13260934	NOT1_FAT16533	NOT1	62
13260935	NOT1_FAT16533	NOT1	47
13260936	NOT1_FAT16533	NOT1	137
13260937	NOT1_FAT16533	NOT1	36
13260938	NOT1_FAT16533	NOT1	66
13260939	NOT1_FAT16533	NOT1	106
13260940	NOT1_FAT16533	NOT1	29
13260941	NOT1_FAT16533	NOT1	54
13260942	NOT1_FAT16533	NOT1	62
13260943	NOT1_FAT16533	NOT1	85
13260944	NOT1_FAT16533	NOT1	136
13260945	NOT1_FAT16533	NOT1	87
13260946	NOT1_FAT16533	NOT1	26
13260947	NOT1_FAT16533	NOT1	67
13260948	NOT1_FAT16533	NOT1	23
13260949	NOT1_FAT16533	NOT1	119
13260950	NOT1_FAT16533	NOT1	58
13260951	NOT1_FAT16533	NOT1	98
13260952	NOT1_FAT16533	NOT1	100
13260953	NOT1_FAT16533	NOT1	121
13260954	NOT1_FAT16533	NOT1	107
13260955	NOT1_FAT16533	NOT1	38
13260956	NOT1_FAT16533	NOT1	49
13260957	NOT1_FAT16533	NOT1	103
13260958	NOT1_FAT16533	NOT1	147
13260959	NOT1_FAT16533	NOT1	23
13260960	NOT1_FAT16533	NOT1	92
13260961	NOT1_FAT16533	NOT1	88
13260962	NOT1_FAT16533	NOT1	62
13260963	NOT1_FAT16533	NOT1	46
13260964	NOT1_FAT16533	NOT1	78
13260965	NOT1_FAT16533	NOT1	115
13260966	NOT1_FAT16533	NOT1	92
13260967	NOT1_FAT16533	NOT1	134
13260968	NOT1_FAT16533	NOT1	104
13260969	NOT1_FAT16533	NOT1	120
13260970	NOT1_FAT16533	NOT1	29
13260971	NOT1_FAT16533	NOT1	136
13260972	NOT1_FAT16533	NOT1	318
13260973	NOT1_FAT16533	NOT1	218
13260974	NOT1_FAT16533	NOT1	210
13260975	NOT1_FAT16533	NOT1	300
13260976	NOT1_FAT16533	NOT1	206
13260977	NOT1_FAT16533	NOT1	220
13260978	NOT1_FAT16533	NOT1	81
13260979	NOT1_FAT16533	NOT1	147
13260980	NOT1_FAT16533	NOT1	57
13260981	NOT1_FAT16533	NOT1	89
13260982	NOT1_FAT16533	NOT1	220
13260983	NOT1_FAT16533	NOT1	106
13260984	NOT1_FAT16533	NOT1	79
13260985	NOT1_FAT16533	NOT1	8
13260986	NOT1_FAT16533	NOT1	78
13260987	NOT1_FAT16533	NOT1	57
13260988	NOT1_FAT16533	NOT1	78
13260989	NOT1_FAT16533	NOT1	119
13260990	NOT1_FAT16533	NOT1	68
13260991	NOT1_FAT16533	NOT1	54
13260992	NOT1_FAT16533	NOT1	57
13260993	NOT1_FAT16533	NOT1	46
13260994	NOT1_FAT16533	NOT1	85
13260995	NOT1_FAT16533	NOT1	72
13260996	NOT1_FAT16533	NOT1	97
13260997	NOT1_FAT16533	NOT1	63
13260998	NOT1_FAT16533	NOT1	108
13260999	NOT1_FAT16533	NOT1	159
13261000	NOT1_FAT16533	NOT1	73
13261001	NOT1_FAT16533	NOT1	109
13261002	NOT1_FAT16533	NOT1	24
13261003	NOT1_FAT16533	NOT1	43
13261004	NOT1_FAT16533	NOT1	120
13261005	NOT1_FAT16533	NOT1	49
13261006	NOT1_FAT16533	NOT1	112
13261007	NOT1_FAT16533	NOT1	27
13261008	NOT1_FAT16533	NOT1	82
13261009	NOT1_FAT16533	NOT1	100
13261010	NOT1_FAT16533	NOT1	197
13261011	NOT1_FAT16533	NOT1	148
13261012	NOT1_FAT16533	NOT1	74
13261013	NOT1_FAT16533	NOT1	58
13261014	NOT1_FAT16533	NOT1	102
13261015	NOT1_FAT16533	NOT1	31
13261016	NOT1_FAT16533	NOT1	110
13261017	NOT1_FAT16533	NOT1	58
13261018	NOT1_FAT16533	NOT1	75
13261019	NOT1_FAT16533	NOT1	167
13261020	NOT1_FAT16533	NOT1	100
13261021	NOT1_FAT16533	NOT1	153
13261022	NOT1_FAT16533	NOT1	137
13261023	NOT1_FAT16533	NOT1	108
13261024	NOT1_FAT16533	NOT1	63
13261025	NOT1_FAT16533	NOT1	124
13261026	NOT1_FAT16533	NOT1	124
13261027	NOT1_FAT16533	NOT1	142
13261028	NOT1_FAT16533	NOT1	89
13261029	NOT1_FAT16533	NOT1	96
13261030	NOT1_FAT16533	NOT1	58
13261031	NOT1_FAT16533	NOT1	125
13261032	NOT1_FAT16533	NOT1	71
13261033	NOT1_FAT16533	NOT1	38
13261034	NOT1_FAT16533	NOT1	79
13261035	NOT1_FAT16533	NOT1	61
13261036	NOT1_FAT16533	NOT1	134
13261037	NOT1_FAT16533	NOT1	41
13261038	NOT1_FAT16533	NOT1	72
13261039	NOT1_FAT16533	NOT1	49
13261040	NOT1_FAT16533	NOT1	117
13261041	NOT1_FAT16533	NOT1	127
13261042	NOT1_FAT16533	NOT1	40
13261043	NOT1_FAT16533	NOT1	68
13261044	NOT1_FAT16533	NOT1	10
13261045	NOT1_FAT16533	NOT1	83
13261046	NOT1_FAT16533	NOT1	78
13261047	NOT1_FAT16533	NOT1	187
13261048	NOT1_FAT16533	NOT1	49
13261049	NOT1_FAT16533	NOT1	112
13261050	NOT1_FAT16533	NOT1	35
13261051	NOT1_FAT16533	NOT1	36
13261052	NOT1_FAT16533	NOT1	115
13261053	NOT1_FAT16533	NOT1	179
13261054	NOT1_FAT16533	NOT1	57
13261055	NOT1_FAT16533	NOT1	101
13261056	NOT1_FAT16533	NOT1	9
13261057	NOT1_FAT16533	NOT1	112
13261058	NOT1_FAT16533	NOT1	62
13261059	NOT1_FAT16533	NOT1	47
13261060	NOT1_FAT16533	NOT1	137
13261061	NOT1_FAT16533	NOT1	36
13261062	NOT1_FAT16533	NOT1	66
13261063	NOT1_FAT16533	NOT1	106
13261064	NOT1_FAT16533	NOT1	29
13261065	NOT1_FAT16533	NOT1	54
13261066	NOT1_FAT16533	NOT1	62
13261067	NOT1_FAT16533	NOT1	85
13261068	NOT1_FAT16533	NOT1	136
13261069	NOT1_FAT16533	NOT1	87
13261070	NOT1_FAT16533	NOT1	26
13261071	NOT1_FAT16533	NOT1	67
13261072	NOT1_FAT16533	NOT1	23
13261073	NOT1_FAT16533	NOT1	119
13261074	NOT1_FAT16533	NOT1	58
13261075	NOT1_FAT16533	NOT1	98
13261076	NOT1_FAT16533	NOT1	100
13261077	NOT1_FAT16533	NOT1	121
13261078	NOT1_FAT16533	NOT1	107
13261079	NOT1_FAT16533	NOT1	38
13261080	NOT1_FAT16533	NOT1	49
13261081	NOT1_FAT16533	NOT1	103
13261082	NOT1_FAT16533	NOT1	147
13261083	NOT1_FAT16533	NOT1	23
13261084	NOT1_FAT16533	NOT1	92
13261085	NOT1_FAT16533	NOT1	88
13261086	NOT1_FAT16533	NOT1	62
13261087	NOT1_FAT16533	NOT1	46
13261088	NOT1_FAT16533	NOT1	78
13261089	NOT1_FAT16533	NOT1	115
13261090	NOT1_FAT16533	NOT1	92
13261091	NOT1_FAT16533	NOT1	134
13261092	NOT1_FAT16533	NOT1	104
13261093	NOT1_FAT16533	NOT1	120
13261094	NOT1_FAT16533	NOT1	29
13261095	NOT1_FAT16533	NOT1	136
13261096	NOT1_FAT16533	NOT1	63
13261097	NOT1_FAT16533	NOT1	107
13261098	NOT1_FAT16533	NOT1	47
13261099	NOT1_FAT16533	NOT1	46
13261100	NOT1_FAT16533	NOT1	165
13261101	NOT1_FAT16533	NOT1	80
13261102	NOT1_FAT16533	NOT1	80
13261103	NOT1_FAT16533	NOT1	145
13261104	NOT1_FAT16533	NOT1	96
13261105	NOT1_FAT16533	NOT1	33
13261106	NOT1_FAT16533	NOT1	111
13261107	NOT1_FAT16533	NOT1	153
13261108	NOT1_FAT16533	NOT1	54
13261109	NOT1_FAT16533	NOT1	105
13261110	NOT1_FAT16533	NOT1	48
13261111	NOT1_FAT16533	NOT1	61
13261112	NOT1_FAT16533	NOT1	66
13261113	NOT1_FAT16533	NOT1	40
13261114	NOT1_FAT16533	NOT1	75
13261115	NOT1_FAT16533	NOT1	155
13261116	NOT1_FAT16533	NOT1	71
13261117	NOT1_FAT16533	NOT1	56
13261118	NOT1_FAT16533	NOT1	117
13261119	NOT1_FAT16533	NOT1	117
13261120	NOT1_FAT16533	NOT1	53
13261121	NOT1_FAT16533	NOT1	115
13261122	NOT1_FAT16533	NOT1	54
13261123	NOT1_FAT16533	NOT1	68
13261124	NOT1_FAT16533	NOT1	97
13261125	NOT1_FAT16533	NOT1	106
13261126	NOT1_FAT16533	NOT1	70
13261127	NOT1_FAT16533	NOT1	77
13261128	NOT1_FAT16533	NOT1	91
13261129	NOT1_FAT16533	NOT1	157
13261130	NOT1_FAT16533	NOT1	35
13261131	NOT1_FAT16533	NOT1	55
13261132	NOT1_FAT16533	NOT1	231
13261133	NOT1_FAT16533	NOT1	116
13261134	NOT1_FAT16533	NOT1	97
13261135	NOT1_FAT16533	NOT1	73
13261136	NOT1_FAT16533	NOT1	86
13261137	NOT1_FAT16533	NOT1	142
13261138	NOT1_FAT16533	NOT1	110
13261139	NOT1_FAT16533	NOT1	81
13261140	NOT1_FAT16533	NOT1	115
13261141	NOT1_FAT16533	NOT1	145
13261142	NOT1_FAT16533	NOT1	81
13261143	NOT1_FAT16533	NOT1	82
13261144	NOT1_FAT16533	NOT1	103
13261145	NOT1_FAT16533	NOT1	40
13261146	NOT1_FAT16533	NOT1	78
13261147	NOT1_FAT16533	NOT1	99
13261148	NOT1_FAT16533	NOT1	48
13261149	NOT1_FAT16533	NOT1	105
13261150	NOT1_FAT16533	NOT1	97
13261151	NOT1_FAT16533	NOT1	101
13261152	NOT1_FAT16533	NOT1	115
13261153	NOT1_FAT16533	NOT1	54
13261154	NOT1_FAT16533	NOT1	147
13261155	NOT1_FAT16533	NOT1	81
13261156	NOT1_FAT16533	NOT1	54
13261157	NOT1_FAT16533	NOT1	80
13261158	NOT1_FAT16533	NOT1	130
13261159	NOT1_FAT16533	NOT1	70
13261160	NOT1_FAT16533	NOT1	80
13261161	NOT1_FAT16533	NOT1	89
13261162	NOT1_FAT16533	NOT1	100
13261163	NOT1_FAT16533	NOT1	108
13261164	NOT1_FAT16533	NOT1	32
13261165	NOT1_FAT16533	NOT1	51
13261166	NOT1_FAT16533	NOT1	68
13261167	NOT1_FAT16533	NOT1	99
13261168	NOT1_FAT16533	NOT1	84
13261169	NOT1_FAT16533	NOT1	57
13261170	NOT1_FAT16533	NOT1	95
13261171	NOT1_FAT16533	NOT1	114
13261172	NOT1_FAT16533	NOT1	33
13261173	NOT1_FAT16533	NOT1	38
13261174	NOT1_FAT16533	NOT1	87
13261175	NOT1_FAT16533	NOT1	178
13261176	NOT1_FAT16533	NOT1	73
13261177	NOT1_FAT16533	NOT1	151
13261178	NOT1_FAT16533	NOT1	127
13261179	NOT1_FAT16533	NOT1	78
13261180	NOT1_FAT16533	NOT1	81
13261181	NOT1_FAT16533	NOT1	121
13261182	NOT1_FAT16533	NOT1	110
13261183	NOT1_FAT16533	NOT1	85
13261184	NOT1_FAT16533	NOT1	72
13261185	NOT1_FAT16533	NOT1	76
13261186	NOT1_FAT16533	NOT1	126
13261187	NOT1_FAT16533	NOT1	105
13261188	NOT1_FAT16533	NOT1	139
13261189	NOT1_FAT16533	NOT1	82
13261190	NOT1_FAT16533	NOT1	154
13261191	NOT1_FAT16533	NOT1	124
13261192	NOT1_FAT16533	NOT1	137
13261193	NOT1_FAT16533	NOT1	140
13261194	NOT1_FAT16533	NOT1	62
13261195	NOT1_FAT16533	NOT1	48
13261196	NOT1_FAT16533	NOT1	98
13261197	NOT1_FAT16533	NOT1	54
13261198	NOT1_FAT16533	NOT1	130
13261199	NOT1_FAT16533	NOT1	26
13261200	NOT1_FAT16533	NOT1	54
13261201	NOT1_FAT16533	NOT1	38
13261202	NOT1_FAT16533	NOT1	145
13261203	NOT1_FAT16533	NOT1	53
13261204	NOT1_FAT16533	NOT1	60
13261205	NOT1_FAT16533	NOT1	131
13261206	NOT1_FAT16533	NOT1	95
13261207	NOT1_FAT16533	NOT1	105
13261208	NOT1_FAT16533	NOT1	89
13261209	NOT1_FAT16533	NOT1	61
13261210	NOT1_FAT16533	NOT1	90
13261211	NOT1_FAT16533	NOT1	62
13261212	NOT1_FAT16533	NOT1	142
13261213	NOT1_FAT16533	NOT1	112
13261214	NOT1_FAT16533	NOT1	91
13261215	NOT1_FAT16533	NOT1	135
13261216	NOT1_FAT16533	NOT1	125
13261217	NOT1_FAT16533	NOT1	135
13261218	NOT1_FAT16533	NOT1	90
13261219	NOT1_FAT16533	NOT1	60
13261220	NOT1_FAT16533	NOT1	99
13261221	NOT1_FAT16533	NOT1	120
13261222	NOT1_FAT16533	NOT1	80
13261223	NOT1_FAT16533	NOT1	141
13261224	NOT1_FAT16533	NOT1	122
13261225	NOT1_FAT16533	NOT1	113
13261226	NOT1_FAT16533	NOT1	64
13261227	NOT1_FAT16533	NOT1	95
13261228	NOT1_FAT16533	NOT1	50
13261229	NOT1_FAT16533	NOT1	88
13261230	NOT1_FAT16533	NOT1	98
13261231	NOT1_FAT16533	NOT1	201
13261232	NOT1_FAT16533	NOT1	99
13261233	NOT1_FAT16533	NOT1	47
13261234	NOT1_FAT16533	NOT1	36
13261235	NOT1_FAT16533	NOT1	40
13261236	NOT1_FAT16533	NOT1	68
13261237	NOT1_FAT16533	NOT1	41
13261238	NOT1_FAT16533	NOT1	86
13261239	NOT1_FAT16533	NOT1	142
13261240	NOT1_FAT16533	NOT1	105
13261241	NOT1_FAT16533	NOT1	84
13261242	NOT1_FAT16533	NOT1	125
13261243	NOT1_FAT16533	NOT1	96
13261244	NOT1_FAT16533	NOT1	105
13261245	NOT1_FAT16533	NOT1	160
13261246	NOT1_FAT16533	NOT1	214
13261247	NOT1_FAT16533	NOT1	99
13261248	NOT1_FAT16533	NOT1	103
13261249	NOT1_FAT16533	NOT1	113
13261250	NOT1_FAT16533	NOT1	171
13261251	NOT1_FAT16533	NOT1	132
13261252	NOT1_FAT16533	NOT1	61
13261253	NOT1_FAT16533	NOT1	107
13261254	NOT1_FAT16533	NOT1	89
13261255	NOT1_FAT16533	NOT1	105
13261256	NOT1_FAT16533	NOT1	235
13261257	NOT1_FAT16533	NOT1	111
13261258	NOT1_FAT16533	NOT1	121
13261259	NOT1_FAT16533	NOT1	26
13261260	NOT1_FAT16533	NOT1	114
13261261	NOT1_FAT16533	NOT1	95
13261262	NOT1_FAT16533	NOT1	109
13261263	NOT1_FAT16533	NOT1	111
13261264	NOT1_FAT16533	NOT1	35
13261265	NOT1_FAT16533	NOT1	95
13261266	NOT1_FAT16533	NOT1	135
13261267	NOT1_FAT16533	NOT1	38
13261268	NOT1_FAT16533	NOT1	179
13261269	NOT1_FAT16533	NOT1	116
13261270	NOT1_FAT16533	NOT1	134
13261271	NOT1_FAT16533	NOT1	74
13261272	NOT1_FAT16533	NOT1	172
13261273	NOT1_FAT16533	NOT1	56
13261274	NOT1_FAT16533	NOT1	68
13261275	NOT1_FAT16533	NOT1	125
13261276	NOT1_FAT16533	NOT1	93
13261277	NOT1_FAT16533	NOT1	107
13261278	NOT1_FAT16533	NOT1	133
13261279	NOT1_FAT16533	NOT1	60
13261280	NOT1_FAT16533	NOT1	41
13261281	NOT1_FAT16533	NOT1	91
13261282	NOT1_FAT16533	NOT1	114
13261283	NOT1_FAT16533	NOT1	120
13261284	NOT1_FAT16533	NOT1	31
13261285	NOT1_FAT16533	NOT1	196
13261286	NOT1_FAT16533	NOT1	136
13261287	NOT1_FAT16533	NOT1	180
13261288	NOT1_FAT16533	NOT1	120
13261289	NOT1_FAT16533	NOT1	80
13261290	NOT1_FAT16533	NOT1	93
13261291	NOT1_FAT16533	NOT1	75
13261292	NOT1_FAT16533	NOT1	133
13261293	NOT1_FAT16533	NOT1	194
13261294	NOT1_FAT16533	NOT1	104
13261295	NOT1_FAT16533	NOT1	94
13261296	NOT1_FAT16533	NOT1	91
13261297	NOT1_FAT16533	NOT1	143
13261298	NOT1_FAT16533	NOT1	110
13261299	NOT1_FAT16533	NOT1	97
13261300	NOT1_FAT16533	NOT1	48
13261301	NOT1_FAT16533	NOT1	36
13261302	NOT1_FAT16533	NOT1	100
13261303	NOT1_FAT16533	NOT1	47
13261304	NOT1_FAT16533	NOT1	130
13261305	NOT1_FAT16533	NOT1	54
13261306	NOT1_FAT16533	NOT1	169
13261307	NOT1_FAT16533	NOT1	78
13261308	NOT1_FAT16533	NOT1	56
13261309	NOT1_FAT16533	NOT1	78
13261310	NOT1_FAT16533	NOT1	102
13261311	NOT1_FAT16533	NOT1	122
13261312	NOT1_FAT16533	NOT1	60
13261313	NOT1_FAT16533	NOT1	101
13261314	NOT1_FAT16533	NOT1	57
13261315	NOT1_FAT16533	NOT1	51
13261316	NOT1_FAT16533	NOT1	59
13261317	NOT1_FAT16533	NOT1	23
13261318	NOT1_FAT16533	NOT1	48
13261319	NOT1_FAT16533	NOT1	171
13261320	NOT1_FAT16533	NOT1	81
13261321	NOT1_FAT16533	NOT1	56
13261322	NOT1_FAT16533	NOT1	72
13261323	NOT1_FAT16533	NOT1	150
13261324	NOT1_FAT16533	NOT1	79
13261325	NOT1_FAT16533	NOT1	150
13261326	NOT1_FAT16533	NOT1	101
13261327	NOT1_FAT16533	NOT1	71
13261328	NOT1_FAT16533	NOT1	106
13261329	NOT1_FAT16533	NOT1	41
13261330	NOT1_FAT16533	NOT1	217
13261331	NOT1_FAT16533	NOT1	137
13261332	NOT1_FAT16533	NOT1	298
13261333	NOT1_FAT16533	NOT1	255
13261334	NOT1_FAT16533	NOT1	44
13261335	NOT1_FAT16533	NOT1	220
13261336	NOT1_FAT16533	NOT1	64
13261337	NOT1_FAT16533	NOT1	210
13261338	NOT1_FAT16533	NOT1	129
13261339	NOT1_FAT16533	NOT1	135
13261340	NOT1_FAT16533	NOT1	51
13261341	NOT1_FAT16533	NOT1	50
13261342	NOT1_FAT16533	NOT1	106
13261343	NOT1_FAT16533	NOT1	110
13261344	NOT1_FAT16533	NOT1	107
13261345	NOT1_FAT16533	NOT1	185
13261346	NOT1_FAT16533	NOT1	158
13261347	NOT1_FAT16533	NOT1	92
13261348	NOT1_FAT16533	NOT1	91
13261349	NOT1_FAT16533	NOT1	202
13261350	NOT1_FAT16533	NOT1	106
13261351	NOT1_FAT16533	NOT1	91
13261352	NOT1_FAT16533	NOT1	96
13261353	NOT1_FAT16533	NOT1	99
13261354	NOT1_FAT16533	NOT1	109
13261355	NOT1_FAT16533	NOT1	87
13261356	NOT1_FAT16533	NOT1	52
13261357	NOT1_FAT16533	NOT1	202
13261358	NOT1_FAT16533	NOT1	32
13261359	NOT1_FAT16533	NOT1	137
13261360	NOT1_FAT16533	NOT1	210
13261361	NOT1_FAT16533	NOT1	123
13261362	NOT1_FAT16533	NOT1	132
13261363	NOT1_FAT16533	NOT1	91
13261364	NOT1_FAT16533	NOT1	60
13261365	NOT1_FAT16533	NOT1	80
13261366	NOT1_FAT16533	NOT1	67
13261367	NOT1_FAT16533	NOT1	71
13261368	NOT1_FAT16533	NOT1	127
13261369	NOT1_FAT16533	NOT1	121
13261370	NOT1_FAT16533	NOT1	51
13261371	NOT1_FAT16533	NOT1	185
13261372	NOT1_FAT16533	NOT1	135
13261373	NOT1_FAT16533	NOT1	71
13261374	NOT1_FAT16533	NOT1	165
13261375	NOT1_FAT16533	NOT1	123
13261376	NOT1_FAT16533	NOT1	33
13261377	NOT1_FAT16533	NOT1	148
13261378	NOT1_FAT16533	NOT1	215
13261379	NOT1_FAT16533	NOT1	156
13261380	NOT1_FAT16533	NOT1	129
13261381	NOT1_FAT16533	NOT1	75
13261382	NOT1_FAT16533	NOT1	62
13261383	NOT1_FAT16533	NOT1	59
13261384	NOT1_FAT16533	NOT1	9
13261385	NOT1_FAT16533	NOT1	147
13261386	NOT1_FAT16533	NOT1	97
13261387	NOT1_FAT16533	NOT1	115
13261388	NOT1_FAT16533	NOT1	114
13261389	NOT1_FAT16533	NOT1	194
13261390	NOT1_FAT16533	NOT1	27
13261391	NOT1_FAT16533	NOT1	98
13261392	NOT1_FAT16533	NOT1	121
13261393	NOT1_FAT16533	NOT1	76
13261394	NOT1_FAT16533	NOT1	172
13261395	NOT1_FAT16533	NOT1	99
13261396	NOT1_FAT16533	NOT1	144
13261397	NOT1_FAT16533	NOT1	31
13261398	NOT1_FAT16533	NOT1	29
13261399	NOT1_FAT16533	NOT1	102
13261400	NOT1_FAT16533	NOT1	102
13261401	NOT1_FAT16533	NOT1	66
13261402	NOT1_FAT16533	NOT1	87
13261403	NOT1_FAT16533	NOT1	79
13261404	NOT1_FAT16533	NOT1	80
13261405	NOT1_FAT16533	NOT1	101
13261406	NOT1_FAT16533	NOT1	130
13261407	NOT1_FAT16533	NOT1	44
13261408	NOT1_FAT16533	NOT1	45
13261409	NOT1_FAT16533	NOT1	110
13261410	NOT1_FAT16533	NOT1	99
13261411	NOT1_FAT16533	NOT1	64
13261412	NOT1_FAT16533	NOT1	95
13261413	NOT1_FAT16533	NOT1	81
13261414	NOT1_FAT16533	NOT1	130
13261415	NOT1_FAT16533	NOT1	124
13261416	NOT1_FAT16533	NOT1	46
13261417	NOT1_FAT16533	NOT1	77
13261418	NOT1_FAT16533	NOT1	129
13261419	NOT1_FAT16533	NOT1	163
13261420	NOT1_FAT16533	NOT1	152
13261421	NOT1_FAT16533	NOT1	258
13261422	NOT1_FAT16533	NOT1	94
13261423	NOT1_FAT16533	NOT1	91
13261424	NOT1_FAT16533	NOT1	124
13261425	NOT1_FAT16533	NOT1	36
13261426	NOT1_FAT16533	NOT1	99
13261427	NOT1_FAT16533	NOT1	102
13261428	NOT1_FAT16533	NOT1	103
13261429	NOT1_FAT16533	NOT1	100
13261430	NOT1_FAT16533	NOT1	75
13261431	NOT1_FAT16533	NOT1	185
13261432	NOT1_FAT16533	NOT1	94
13261433	NOT1_FAT16533	NOT1	114
13261434	NOT1_FAT16533	NOT1	117
13261435	NOT1_FAT16533	NOT1	82
13261436	NOT1_FAT16533	NOT1	100
13261437	NOT1_FAT16533	NOT1	127
13261438	NOT1_FAT16533	NOT1	132
13261439	NOT1_FAT16533	NOT1	48
13261440	NOT1_FAT16533	NOT1	128
13261441	NOT1_FAT16533	NOT1	120
13261442	NOT1_FAT16533	NOT1	100
13261443	NOT1_FAT16533	NOT1	124
13261444	NOT1_FAT16533	NOT1	186
13261445	NOT1_FAT16533	NOT1	117
13261446	NOT1_FAT16533	NOT1	162
13261447	NOT1_FAT16533	NOT1	96
13261448	NOT1_FAT16533	NOT1	123
13261449	NOT1_FAT16533	NOT1	96
13261450	NOT1_FAT16533	NOT1	116
13261451	NOT1_FAT16533	NOT1	155
13261452	NOT1_FAT16533	NOT1	65
13261453	NOT1_FAT16533	NOT1	47
13261454	NOT1_FAT16533	NOT1	230
13261455	NOT1_FAT16533	NOT1	166
13261456	NOT1_FAT16533	NOT1	176
13261457	NOT1_FAT16533	NOT1	137
13261458	NOT1_FAT16533	NOT1	167
13261459	NOT1_FAT16533	NOT1	88
13261460	NOT1_FAT16533	NOT1	71
13261461	NOT1_FAT16533	NOT1	65
13261462	NOT1_FAT16533	NOT1	122
13261463	NOT1_FAT16533	NOT1	108
13261464	NOT1_FAT16533	NOT1	92
13261465	NOT1_FAT16533	NOT1	98
13261466	NOT1_FAT16533	NOT1	115
13261467	NOT1_FAT16533	NOT1	56
13261468	NOT1_FAT16533	NOT1	53
13261469	NOT1_FAT16533	NOT1	78
13261470	NOT1_FAT16533	NOT1	82
13261471	NOT1_FAT16533	NOT1	43
13261472	NOT1_FAT16533	NOT1	104
13261473	NOT1_FAT16533	NOT1	41
13261474	NOT1_FAT16533	NOT1	105
13261475	NOT1_FAT16533	NOT1	96
13261476	NOT1_FAT16533	NOT1	76
13261477	NOT1_FAT16533	NOT1	214
13261478	NOT1_FAT16533	NOT1	126
13261479	NOT1_FAT16533	NOT1	149
13261480	NOT1_FAT16533	NOT1	127
13261481	NOT1_FAT16533	NOT1	142
13261482	NOT1_FAT16533	NOT1	106
13261483	NOT1_FAT16533	NOT1	132
13261484	NOT1_FAT16533	NOT1	130
13261485	NOT1_FAT16533	NOT1	89
13261486	NOT1_FAT16533	NOT1	107
13261487	NOT1_FAT16533	NOT1	137
13261488	NOT1_FAT16533	NOT1	127
13261489	NOT1_FAT16533	NOT1	157
13261490	NOT1_FAT16533	NOT1	88
13261491	NOT1_FAT16533	NOT1	151
13261492	NOT1_FAT16533	NOT1	59
13261493	NOT1_FAT16533	NOT1	63
13261494	NOT1_FAT16533	NOT1	124
13261495	NOT1_FAT16533	NOT1	145
13261496	NOT1_FAT16533	NOT1	132
13261497	NOT1_FAT16533	NOT1	191
13261498	NOT1_FAT16533	NOT1	109
13261499	NOT1_FAT16533	NOT1	33
13261500	NOT1_FAT16533	NOT1	175
13261501	NOT1_FAT16533	NOT1	86
13261502	NOT1_FAT16533	NOT1	124
13261503	NOT1_FAT16533	NOT1	23
13261504	NOT1_FAT16533	NOT1	74
13261505	NOT1_FAT16533	NOT1	76
13261506	NOT1_FAT16533	NOT1	134
13261507	NOT1_FAT16533	NOT1	177
13261508	NOT1_FAT16533	NOT1	95
13261509	NOT1_FAT16533	NOT1	178
13261510	NOT1_FAT16533	NOT1	68
13261511	NOT1_FAT16533	NOT1	40
13261512	NOT1_FAT16533	NOT1	69
13261513	NOT1_FAT16533	NOT1	157
13261514	NOT1_FAT16533	NOT1	57
13261515	NOT1_FAT16533	NOT1	61
13261516	NOT1_FAT16533	NOT1	20
13261517	NOT1_FAT16533	NOT1	159
13261518	NOT1_FAT16533	NOT1	209
13261519	NOT1_FAT16533	NOT1	155
13261520	NOT1_FAT16533	NOT1	56
13261521	NOT1_FAT16533	NOT1	182
13261522	NOT1_FAT16533	NOT1	100
13261523	NOT1_FAT16533	NOT1	126
13261524	NOT1_FAT16533	NOT1	45
13261525	NOT1_FAT16533	NOT1	86
13261526	NOT1_FAT16533	NOT1	155
13261527	NOT1_FAT16533	NOT1	42
13261528	NOT1_FAT16533	NOT1	102
13261529	NOT1_FAT16533	NOT1	55
13261530	NOT1_FAT16533	NOT1	54
13261531	NOT1_FAT16533	NOT1	67
13261532	NOT1_FAT16533	NOT1	90
13261533	NOT1_FAT16533	NOT1	96
13261534	NOT1_FAT16533	NOT1	75
13261535	NOT1_FAT16533	NOT1	130
13261536	NOT1_FAT16533	NOT1	49
13261537	NOT1_FAT16533	NOT1	109
13261538	NOT1_FAT16533	NOT1	110
13261539	NOT1_FAT16533	NOT1	110
13261540	NOT1_FAT16533	NOT1	133
13261541	NOT1_FAT16533	NOT1	86
13261542	NOT1_FAT16533	NOT1	52
13261543	NOT1_FAT16533	NOT1	102
13261544	NOT1_FAT16533	NOT1	30
13261545	NOT1_FAT16533	NOT1	111
13261546	NOT1_FAT16533	NOT1	93
13261547	NOT1_FAT16533	NOT1	74
13261548	NOT1_FAT16533	NOT1	98
13261549	NOT1_FAT16533	NOT1	89
13261550	NOT1_FAT16533	NOT1	112
13261551	NOT1_FAT16533	NOT1	144
13261552	NOT1_FAT16533	NOT1	114
13261553	NOT1_FAT16533	NOT1	73
13261554	NOT1_FAT16533	NOT1	79
13261555	NOT1_FAT16533	NOT1	317
13261556	NOT1_FAT16533	NOT1	38
13261557	NOT1_FAT16533	NOT1	163
13261558	NOT1_FAT16533	NOT1	112
13261559	NOT1_FAT16533	NOT1	87
13261560	NOT1_FAT16533	NOT1	92
13261561	NOT1_FAT16533	NOT1	55
13261562	NOT1_FAT16533	NOT1	189
13261563	NOT1_FAT16533	NOT1	10
13261564	NOT1_FAT16533	NOT1	69
13261565	NOT1_FAT16533	NOT1	121
13261566	NOT1_FAT16533	NOT1	64
13261567	NOT1_FAT16533	NOT1	147
13261568	NOT1_FAT16533	NOT1	121
13261569	NOT1_FAT16533	NOT1	120
13261570	NOT1_FAT16533	NOT1	99
13261571	NOT1_FAT16533	NOT1	129
13261572	NOT1_FAT16533	NOT1	117
13261573	NOT1_FAT16533	NOT1	113
13261574	NOT1_FAT16533	NOT1	207
13261575	NOT1_FAT16533	NOT1	93
13261576	NOT1_FAT16533	NOT1	162
13261577	NOT1_FAT16533	NOT1	109
13261578	NOT1_FAT16533	NOT1	81
13261579	NOT1_FAT16533	NOT1	80
13261580	NOT1_FAT16533	NOT1	145
13261581	NOT1_FAT16533	NOT1	63
13261582	NOT1_FAT16533	NOT1	92
13261583	NOT1_FAT16533	NOT1	110
13261584	NOT1_FAT16533	NOT1	89
13261585	NOT1_FAT16533	NOT1	31
13261586	NOT1_FAT16533	NOT1	116
13261587	NOT1_FAT16533	NOT1	60
13261588	NOT1_FAT16533	NOT1	84
13261589	NOT1_FAT16533	NOT1	127
13261590	NOT1_FAT16533	NOT1	28
13261591	NOT1_FAT16533	NOT1	50
13261592	NOT1_FAT16533	NOT1	131
13261593	NOT1_FAT16533	NOT1	72
13261594	NOT1_FAT16533	NOT1	37
13261595	NOT1_FAT16533	NOT1	112
13261596	NOT1_FAT16533	NOT1	180
13261597	NOT1_FAT16533	NOT1	122
13261598	NOT1_FAT16533	NOT1	74
13261599	NOT1_FAT16533	NOT1	132
13261600	NOT1_FAT16533	NOT1	147
13261601	NOT1_FAT16533	NOT1	97
13261602	NOT1_FAT16533	NOT1	50
13261603	NOT1_FAT16533	NOT1	82
13261604	NOT1_FAT16533	NOT1	93
13261605	NOT1_FAT16533	NOT1	100
13261606	NOT1_FAT16533	NOT1	143
13261607	NOT1_FAT16533	NOT1	105
13261608	NOT1_FAT16533	NOT1	71
13261609	NOT1_FAT16533	NOT1	102
13261610	NOT1_FAT16533	NOT1	100
13261611	NOT1_FAT16533	NOT1	210
13261612	NOT1_FAT16533	NOT1	102
13261613	NOT1_FAT16533	NOT1	48
13261614	NOT1_FAT16533	NOT1	92
13261615	NOT1_FAT16533	NOT1	151
13261616	NOT1_FAT16533	NOT1	98
13261617	NOT1_FAT16533	NOT1	150
13261618	NOT1_FAT16533	NOT1	107
13261619	NOT1_FAT16533	NOT1	170
13261620	NOT1_FAT16533	NOT1	108
13261621	NOT1_FAT16533	NOT1	170
13261622	NOT1_FAT16533	NOT1	44
13261623	NOT1_FAT16533	NOT1	34
13261624	NOT1_FAT16533	NOT1	47
13261625	NOT1_FAT16533	NOT1	71
13261626	NOT1_FAT16533	NOT1	127
13261627	NOT1_FAT16533	NOT1	132
13261628	NOT1_FAT16533	NOT1	206
13261629	NOT1_FAT16533	NOT1	65
13261630	NOT1_FAT16533	NOT1	137
13261631	NOT1_FAT16533	NOT1	48
13261632	NOT1_FAT16533	NOT1	90
13261633	NOT1_FAT16533	NOT1	88
13261634	NOT1_FAT16533	NOT1	111
13261635	NOT1_FAT16533	NOT1	154
13261636	NOT1_FAT16533	NOT1	140
13261637	NOT1_FAT16533	NOT1	126
13261638	NOT1_FAT16533	NOT1	75
13261639	NOT1_FAT16533	NOT1	156
13261640	NOT1_FAT16533	NOT1	56
13261641	NOT1_FAT16533	NOT1	70
13261642	NOT1_FAT16533	NOT1	66
13261643	NOT1_FAT16533	NOT1	84
13261644	NOT1_FAT16533	NOT1	70
13261645	NOT1_FAT16533	NOT1	123
13261646	NOT1_FAT16533	NOT1	13
13261647	NOT1_FAT16533	NOT1	130
13261648	NOT1_FAT16533	NOT1	33
13261649	NOT1_FAT16533	NOT1	55
13261650	NOT1_FAT16533	NOT1	73
13261651	NOT1_FAT16533	NOT1	76
13261652	NOT1_FAT16533	NOT1	66
13261653	NOT1_FAT16533	NOT1	64
13261654	NOT1_FAT16533	NOT1	58
13261655	NOT1_FAT16533	NOT1	127
13261656	NOT1_FAT16533	NOT1	105
13261657	NOT1_FAT16533	NOT1	41
13261658	NOT1_FAT16533	NOT1	102
13261659	NOT1_FAT16533	NOT1	107
13261660	NOT1_FAT16533	NOT1	125
13261661	NOT1_FAT16533	NOT1	40
13261662	NOT1_FAT16533	NOT1	264
13261663	NOT1_FAT16533	NOT1	138
13261664	NOT1_FAT16533	NOT1	146
13261665	NOT1_FAT16533	NOT1	91
13261666	NOT1_FAT16533	NOT1	64
13261667	NOT1_FAT16533	NOT1	147
13261668	NOT1_FAT16533	NOT1	42
13261669	NOT1_FAT16533	NOT1	93
13261670	NOT1_FAT16533	NOT1	133
13261671	NOT1_FAT16533	NOT1	135
13261672	NOT1_FAT16533	NOT1	133
13261673	NOT1_FAT16533	NOT1	98
13261674	NOT1_FAT16533	NOT1	148
13261675	NOT1_FAT16533	NOT1	95
13261676	NOT1_FAT16533	NOT1	108
13261677	NOT1_FAT16533	NOT1	32
13261678	NOT1_FAT16533	NOT1	134
13261679	NOT1_FAT16533	NOT1	105
13261680	NOT1_FAT16533	NOT1	123
13261681	NOT1_FAT16533	NOT1	103
13261682	NOT1_FAT16533	NOT1	275
13261683	NOT1_FAT16533	NOT1	64
13261684	NOT1_FAT16533	NOT1	151
13261685	NOT1_FAT16533	NOT1	169
13261686	NOT1_FAT16533	NOT1	98
13261687	NOT1_FAT16533	NOT1	74
13261688	NOT1_FAT16533	NOT1	69
13261689	NOT1_FAT16533	NOT1	77
13261690	NOT1_FAT16533	NOT1	72
13261691	NOT1_FAT16533	NOT1	104
13261692	NOT1_FAT16533	NOT1	46
13261693	NOT1_FAT16533	NOT1	185
13261694	NOT1_FAT16533	NOT1	156
13261695	NOT1_FAT16533	NOT1	46
13261696	NOT1_FAT16533	NOT1	73
13261697	NOT1_FAT16533	NOT1	60
13261698	NOT1_FAT16533	NOT1	92
13261699	NOT1_FAT16533	NOT1	76
13261700	NOT1_FAT16533	NOT1	175
13261701	NOT1_FAT16533	NOT1	74
13261702	NOT1_FAT16533	NOT1	97
13261703	NOT1_FAT16533	NOT1	97
13261704	NOT1_FAT16533	NOT1	153
13261705	NOT1_FAT16533	NOT1	50
13261706	NOT1_FAT16533	NOT1	94
13261707	NOT1_FAT16533	NOT1	148
13261708	NOT1_FAT16533	NOT1	101
13261709	NOT1_FAT16533	NOT1	52
13261710	NOT1_FAT16533	NOT1	140
13261711	NOT1_FAT16533	NOT1	136
13261712	NOT1_FAT16533	NOT1	22
13261713	NOT1_FAT16533	NOT1	31
13261714	NOT1_FAT16533	NOT1	104
13261715	NOT1_FAT16533	NOT1	58
13261716	NOT1_FAT16533	NOT1	89
13261717	NOT1_FAT16533	NOT1	92
13261718	NOT1_FAT16533	NOT1	128
13261719	NOT1_FAT16533	NOT1	88
13261720	NOT1_FAT16533	NOT1	96
13261721	NOT1_FAT16533	NOT1	73
13261722	NOT1_FAT16533	NOT1	165
13261723	NOT1_FAT16533	NOT1	101
13261724	NOT1_FAT16533	NOT1	143
13261725	NOT1_FAT16533	NOT1	69
13261726	NOT1_FAT16533	NOT1	28
13261727	NOT1_FAT16533	NOT1	145
13261728	NOT1_FAT16533	NOT1	101
13261729	NOT1_FAT16533	NOT1	101
13261730	NOT1_FAT16533	NOT1	122
13261731	NOT1_FAT16533	NOT1	70
13261732	NOT1_FAT16533	NOT1	79
13261733	NOT1_FAT16533	NOT1	103
13261734	NOT1_FAT16533	NOT1	88
13261735	NOT1_FAT16533	NOT1	91
13261736	NOT1_FAT16533	NOT1	168
13261737	NOT1_FAT16533	NOT1	56
13261738	NOT1_FAT16533	NOT1	119
13261739	NOT1_FAT16533	NOT1	139
13261740	NOT1_FAT16533	NOT1	100
13261741	NOT1_FAT16533	NOT1	94
13261742	NOT1_FAT16533	NOT1	116
13261743	NOT1_FAT16533	NOT1	114
13261744	NOT1_FAT16533	NOT1	34
13261745	NOT1_FAT16533	NOT1	169
13261746	NOT1_FAT16533	NOT1	104
13261747	NOT1_FAT16533	NOT1	113
13261748	NOT1_FAT16533	NOT1	158
13261749	NOT1_FAT16533	NOT1	86
13261750	NOT1_FAT16533	NOT1	84
13261751	NOT1_FAT16533	NOT1	107
13261752	NOT1_FAT16533	NOT1	78
13261753	NOT1_FAT16533	NOT1	148
13261754	NOT1_FAT16533	NOT1	140
13261755	NOT1_FAT16533	NOT1	96
13261756	NOT1_FAT16533	NOT1	74
13261757	NOT1_FAT16533	NOT1	59
13261758	NOT1_FAT16533	NOT1	106
13261759	NOT1_FAT16533	NOT1	45
13261760	NOT1_FAT16533	NOT1	75
13261761	NOT1_FAT16533	NOT1	153
13261762	NOT1_FAT16533	NOT1	87
13261763	NOT1_FAT16533	NOT1	70
13261764	NOT1_FAT16533	NOT1	211
13261765	NOT1_FAT16533	NOT1	64
13261766	NOT1_FAT16533	NOT1	102
13261767	NOT1_FAT16533	NOT1	68
13261768	NOT1_FAT16533	NOT1	25
13261769	NOT1_FAT16533	NOT1	199
13261770	NOT1_FAT16533	NOT1	66
13261771	NOT1_FAT16533	NOT1	127
13261772	NOT1_FAT16533	NOT1	41
13261773	NOT1_FAT16533	NOT1	209
13261774	NOT1_FAT16533	NOT1	86
13261775	NOT1_FAT16533	NOT1	56
13261776	NOT1_FAT16533	NOT1	115
13261777	NOT1_FAT16533	NOT1	153
13261778	NOT1_FAT16533	NOT1	46
13261779	NOT1_FAT16533	NOT1	224
13261780	NOT1_FAT16533	NOT1	43
13261781	NOT1_FAT16533	NOT1	98
13261782	NOT1_FAT16533	NOT1	160
13261783	NOT1_FAT16533	NOT1	159
13261784	NOT1_FAT16533	NOT1	88
13261785	NOT1_FAT16533	NOT1	66
13261786	NOT1_FAT16533	NOT1	197
13261787	NOT1_FAT16533	NOT1	65
13261788	NOT1_FAT16533	NOT1	50
13261789	NOT1_FAT16533	NOT1	81
13261790	NOT1_FAT16533	NOT1	35
13261791	NOT1_FAT16533	NOT1	123
13261792	NOT1_FAT16533	NOT1	117
13261793	NOT1_FAT16533	NOT1	177
13261794	NOT1_FAT16533	NOT1	74
13261795	NOT1_FAT16533	NOT1	95
13261796	NOT1_FAT16533	NOT1	56
13261797	NOT1_FAT16533	NOT1	174
13261798	NOT1_FAT16533	NOT1	45
13261799	NOT1_FAT16533	NOT1	71
13261800	NOT1_FAT16533	NOT1	166
13261801	NOT1_FAT16533	NOT1	90
13261802	NOT1_FAT16533	NOT1	93
13261803	NOT1_FAT16533	NOT1	114
13261804	NOT1_FAT16533	NOT1	70
13261805	NOT1_FAT16533	NOT1	72
13261806	NOT1_FAT16533	NOT1	201
13261807	NOT1_FAT16533	NOT1	166
13261808	NOT1_FAT16533	NOT1	116
13261809	NOT1_FAT16533	NOT1	126
13261810	NOT1_FAT16533	NOT1	90
13261811	NOT1_FAT16533	NOT1	137
13261812	NOT1_FAT16533	NOT1	55
13261813	NOT1_FAT16533	NOT1	117
13261814	NOT1_FAT16533	NOT1	134
13261815	NOT1_FAT16533	NOT1	197
13261816	NOT1_FAT16533	NOT1	134
13261817	NOT1_FAT16533	NOT1	37
13261818	NOT1_FAT16533	NOT1	62
13261819	NOT1_FAT16533	NOT1	164
13261820	NOT1_FAT16533	NOT1	63
13261821	NOT1_FAT16533	NOT1	97
13261822	NOT1_FAT16533	NOT1	152
13261823	NOT1_FAT16533	NOT1	147
13261824	NOT1_FAT16533	NOT1	170
13261825	NOT1_FAT16533	NOT1	48
13261826	NOT1_FAT16533	NOT1	63
13261827	NOT1_FAT16533	NOT1	77
13261828	NOT1_FAT16533	NOT1	113
13261829	NOT1_FAT16533	NOT1	118
13261830	NOT1_FAT16533	NOT1	216
13261831	NOT1_FAT16533	NOT1	41
13261832	NOT1_FAT16533	NOT1	109
13261833	NOT1_FAT16533	NOT1	109
13261834	NOT1_FAT16533	NOT1	90
13261835	NOT1_FAT16533	NOT1	79
13261836	NOT1_FAT16533	NOT1	114
13261837	NOT1_FAT16533	NOT1	107
13261838	NOT1_FAT16533	NOT1	72
13261839	NOT1_FAT16533	NOT1	113
13261840	NOT1_FAT16533	NOT1	121
13261841	NOT1_FAT16533	NOT1	166
13261842	NOT1_FAT16533	NOT1	161
13261843	NOT1_FAT16533	NOT1	39
13261844	NOT1_FAT16533	NOT1	100
13261845	NOT1_FAT16533	NOT1	78
13261846	NOT1_FAT16533	NOT1	83
13261847	NOT1_FAT16533	NOT1	57
13261848	NOT1_FAT16533	NOT1	144
13261849	NOT1_FAT16533	NOT1	128
13261850	NOT1_FAT16533	NOT1	116
13261851	NOT1_FAT16533	NOT1	158
13261852	NOT1_FAT16533	NOT1	180
13261853	NOT1_FAT16533	NOT1	143
13261854	NOT1_FAT16533	NOT1	56
13261855	NOT1_FAT16533	NOT1	79
13261856	NOT1_FAT16533	NOT1	188
13261857	NOT1_FAT16533	NOT1	47
13261858	NOT1_FAT16533	NOT1	131
13261859	NOT1_FAT16533	NOT1	113
13261860	NOT1_FAT16533	NOT1	147
13261861	NOT1_FAT16533	NOT1	114
13261862	NOT1_FAT16533	NOT1	41
13261863	NOT1_FAT16533	NOT1	124
13261864	NOT1_FAT16533	NOT1	47
13261865	NOT1_FAT16533	NOT1	155
13261866	NOT1_FAT16533	NOT1	58
13261867	NOT1_FAT16533	NOT1	164
13261868	NOT1_FAT16533	NOT1	88
13261869	NOT1_FAT16533	NOT1	139
13261870	NOT1_FAT16533	NOT1	94
13261871	NOT1_FAT16533	NOT1	109
13261872	NOT1_FAT16533	NOT1	172
13261873	NOT1_FAT16533	NOT1	82
13261874	NOT1_FAT16533	NOT1	62
13261875	NOT1_FAT16533	NOT1	101
13261876	NOT1_FAT16533	NOT1	76
13261877	NOT1_FAT16533	NOT1	122
13261878	NOT1_FAT16533	NOT1	82
13261879	NOT1_FAT16533	NOT1	69
13261880	NOT1_FAT16533	NOT1	182
13261881	NOT1_FAT16533	NOT1	116
13261882	NOT1_FAT16533	NOT1	101
13261883	NOT1_FAT16533	NOT1	102
13261884	NOT1_FAT16533	NOT1	56
13261885	NOT1_FAT16533	NOT1	26
13261886	NOT1_FAT16533	NOT1	87
13261887	NOT1_FAT16533	NOT1	110
13261888	NOT1_FAT16533	NOT1	15
13261889	NOT1_FAT16533	NOT1	116
13261890	NOT1_FAT16533	NOT1	146
13261891	NOT1_FAT16533	NOT1	91
13261892	NOT1_FAT16533	NOT1	91
13261893	NOT1_FAT16533	NOT1	175
13261894	NOT1_FAT16533	NOT1	173
13261895	NOT1_FAT16533	NOT1	105
13261896	NOT1_FAT16533	NOT1	73
13261897	NOT1_FAT16533	NOT1	66
13261898	NOT1_FAT16533	NOT1	164
13261899	NOT1_FAT16533	NOT1	74
13261900	NOT1_FAT16533	NOT1	8
13261901	NOT1_FAT16533	NOT1	71
13261902	NOT1_FAT16533	NOT1	174
13261903	NOT1_FAT16533	NOT1	56
13261904	NOT1_FAT16533	NOT1	55
13261905	NOT1_FAT16533	NOT1	70
13261906	NOT1_FAT16533	NOT1	57
13261907	NOT1_FAT16533	NOT1	118
13261908	NOT1_FAT16533	NOT1	52
13261909	NOT1_FAT16533	NOT1	50
13261910	NOT1_FAT16533	NOT1	80
13261911	NOT1_FAT16533	NOT1	56
13261912	NOT1_FAT16533	NOT1	112
13261913	NOT1_FAT16533	NOT1	45
13261914	NOT1_FAT16533	NOT1	82
13261915	NOT1_FAT16533	NOT1	92
13261916	NOT1_FAT16533	NOT1	50
13261917	NOT1_FAT16533	NOT1	63
13261918	NOT1_FAT16533	NOT1	70
13261919	NOT1_FAT16533	NOT1	102
13261920	NOT1_FAT16533	NOT1	50
13261921	NOT1_FAT16533	NOT1	120
13261922	NOT1_FAT16533	NOT1	102
13261923	NOT1_FAT16533	NOT1	151
13261924	NOT1_FAT16533	NOT1	136
13261925	NOT1_FAT16533	NOT1	152
13261926	NOT1_FAT16533	NOT1	164
13261927	NOT1_FAT16533	NOT1	155
13261928	NOT1_FAT16533	NOT1	176
13261929	NOT1_FAT16533	NOT1	109
13261930	NOT1_FAT16533	NOT1	129
13261931	NOT1_FAT16533	NOT1	173
13261932	NOT1_FAT16533	NOT1	84
13261933	NOT1_FAT16533	NOT1	88
13261934	NOT1_FAT16533	NOT1	141
13261935	NOT1_FAT16533	NOT1	75
13261936	NOT1_FAT16533	NOT1	68
13261937	NOT1_FAT16533	NOT1	133
13261938	NOT1_FAT16533	NOT1	105
13261939	NOT1_FAT16533	NOT1	83
13261940	NOT1_FAT16533	NOT1	142
13261941	NOT1_FAT16533	NOT1	145
13261942	NOT1_FAT16533	NOT1	180
13261943	NOT1_FAT16533	NOT1	126
13261944	NOT1_FAT16533	NOT1	21
13261945	NOT1_FAT16533	NOT1	121
13261946	NOT1_FAT16533	NOT1	102
13261947	NOT1_FAT16533	NOT1	111
13261948	NOT1_FAT16533	NOT1	65
13261949	NOT1_FAT16533	NOT1	91
13261950	NOT1_FAT16533	NOT1	89
13261951	NOT1_FAT16533	NOT1	61
13261952	NOT1_FAT16533	NOT1	118
13261953	NOT1_FAT16533	NOT1	102
13261954	NOT1_FAT16533	NOT1	83
13261955	NOT1_FAT16533	NOT1	83
13261956	NOT1_FAT16533	NOT1	81
13261957	NOT1_FAT16533	NOT1	53
13261958	NOT1_FAT16533	NOT1	95
13261959	NOT1_FAT16533	NOT1	136
13261960	NOT1_FAT16533	NOT1	46
13261961	NOT1_FAT16533	NOT1	61
13261962	NOT1_FAT16533	NOT1	72
13261963	NOT1_FAT16533	NOT1	95
13261964	NOT1_FAT16533	NOT1	80
13261965	NOT1_FAT16533	NOT1	94
13261966	NOT1_FAT16533	NOT1	57
13261967	NOT1_FAT16533	NOT1	57
13261968	NOT1_FAT16533	NOT1	100
13261969	NOT1_FAT16533	NOT1	145
13261970	NOT1_FAT16533	NOT1	55
13261971	NOT1_FAT16533	NOT1	167
13261972	NOT1_FAT16533	NOT1	143
13261973	NOT1_FAT16533	NOT1	100
13261974	NOT1_FAT16533	NOT1	209
13261975	NOT1_FAT16533	NOT1	131
13261976	NOT1_FAT16533	NOT1	8
13261977	NOT1_FAT16533	NOT1	171
13261978	NOT1_FAT16533	NOT1	80
13261979	NOT1_FAT16533	NOT1	62
13261980	NOT1_FAT16533	NOT1	15
13261981	NOT1_FAT16533	NOT1	44
13261982	NOT1_FAT16533	NOT1	68
13261983	NOT1_FAT16533	NOT1	127
13261984	NOT1_FAT16533	NOT1	94
13261985	NOT1_FAT16533	NOT1	149
13261986	NOT1_FAT16533	NOT1	73
13261987	NOT1_FAT16533	NOT1	102
13261988	NOT1_FAT16533	NOT1	22
13261989	NOT1_FAT16533	NOT1	51
13261990	NOT1_FAT16533	NOT1	118
13261991	NOT1_FAT16533	NOT1	118
13261992	NOT1_FAT16533	NOT1	132
13261993	NOT1_FAT16533	NOT1	32
13261994	NOT1_FAT16533	NOT1	49
13261995	NOT1_FAT16533	NOT1	181
13261996	NOT1_FAT16533	NOT1	112
13261997	NOT1_FAT16533	NOT1	59
13261998	NOT1_FAT16533	NOT1	75
13261999	NOT1_FAT16533	NOT1	91
13262000	NOT1_FAT16533	NOT1	98
13262001	NOT1_FAT16533	NOT1	166
13262002	NOT1_FAT16533	NOT1	58
13262003	NOT1_FAT16533	NOT1	70
13262004	NOT1_FAT16533	NOT1	46
13262005	NOT1_FAT16533	NOT1	127
13262006	NOT1_FAT16533	NOT1	60
13262007	NOT1_FAT16533	NOT1	80
13262008	NOT1_FAT16533	NOT1	43
13262009	NOT1_FAT16533	NOT1	75
13262010	NOT1_FAT16533	NOT1	151
13262011	NOT1_FAT16533	NOT1	196
13262012	NOT1_FAT16533	NOT1	99
13262013	NOT1_FAT16533	NOT1	67
13262014	NOT1_FAT16533	NOT1	148
13262015	NOT1_FAT16533	NOT1	64
13262016	NOT1_FAT16533	NOT1	106
13262017	NOT1_FAT16533	NOT1	163
13262018	NOT1_FAT16533	NOT1	103
13262019	NOT1_FAT16533	NOT1	118
13262020	NOT1_FAT16533	NOT1	124
13262021	NOT1_FAT16533	NOT1	67
13262022	NOT1_FAT16533	NOT1	189
13262023	NOT1_FAT16533	NOT1	167
13262024	NOT1_FAT16533	NOT1	100
13262025	NOT1_FAT16533	NOT1	63
13262026	NOT1_FAT16533	NOT1	89
13262027	NOT1_FAT16533	NOT1	115
13262028	NOT1_FAT16533	NOT1	84
13262029	NOT1_FAT16533	NOT1	148
13262030	NOT1_FAT16533	NOT1	75
13262031	NOT1_FAT16533	NOT1	142
13262032	NOT1_FAT16533	NOT1	44
13262033	NOT1_FAT16533	NOT1	29
13262034	NOT1_FAT16533	NOT1	154
13262035	NOT1_FAT16533	NOT1	91
13262036	NOT1_FAT16533	NOT1	101
13262037	NOT1_FAT16533	NOT1	75
13262038	NOT1_FAT16533	NOT1	94
13262039	NOT1_FAT16533	NOT1	115
13262040	NOT1_FAT16533	NOT1	111
13262041	NOT1_FAT16533	NOT1	86
13262042	NOT1_FAT16533	NOT1	149
13262043	NOT1_FAT16533	NOT1	34
13262044	NOT1_FAT16533	NOT1	92
13262045	NOT1_FAT16533	NOT1	111
13262046	NOT1_FAT16533	NOT1	110
13262047	NOT1_FAT16533	NOT1	73
13262048	NOT1_FAT16533	NOT1	71
13262049	NOT1_FAT16533	NOT1	141
13262050	NOT1_FAT16533	NOT1	35
13262051	NOT1_FAT16533	NOT1	118
13262052	NOT1_FAT16533	NOT1	102
13262053	NOT1_FAT16533	NOT1	53
13262054	NOT1_FAT16533	NOT1	97
13262055	NOT1_FAT16533	NOT1	98
13262056	NOT1_FAT16533	NOT1	137
13262057	NOT1_FAT16533	NOT1	105
13262058	NOT1_FAT16533	NOT1	119
13262059	NOT1_FAT16533	NOT1	57
13262060	NOT1_FAT16533	NOT1	156
13262061	NOT1_FAT16533	NOT1	100
13262062	NOT1_FAT16533	NOT1	177
13262063	NOT1_FAT16533	NOT1	95
13262064	NOT1_FAT16533	NOT1	81
13262065	NOT1_FAT16533	NOT1	58
13262066	NOT1_FAT16533	NOT1	125
13262067	NOT1_FAT16533	NOT1	151
13262068	NOT1_FAT16533	NOT1	138
13262069	NOT1_FAT16533	NOT1	97
13262070	NOT1_FAT16533	NOT1	76
13262071	NOT1_FAT16533	NOT1	92
13262072	NOT1_FAT16533	NOT1	57
13262073	NOT1_FAT16533	NOT1	87
13262074	NOT1_FAT16533	NOT1	104
13262075	NOT1_FAT16533	NOT1	229
13262076	NOT1_FAT16533	NOT1	47
13262077	NOT1_FAT16533	NOT1	33
13262078	NOT1_FAT16533	NOT1	85
13262079	NOT1_FAT16533	NOT1	69
13262080	NOT1_FAT16533	NOT1	70
13262081	NOT1_FAT16533	NOT1	117
13262082	NOT1_FAT16533	NOT1	108
13262083	NOT1_FAT16533	NOT1	88
13262084	NOT1_FAT16533	NOT1	96
13262085	NOT1_FAT16533	NOT1	41
13262086	NOT1_FAT16533	NOT1	50
13262087	NOT1_FAT16533	NOT1	162
13262088	NOT1_FAT16533	NOT1	64
13262089	NOT1_FAT16533	NOT1	78
13262090	NOT1_FAT16533	NOT1	35
13262091	NOT1_FAT16533	NOT1	85
13262092	NOT1_FAT16533	NOT1	134
13262093	NOT1_FAT16533	NOT1	98
13262094	NOT1_FAT16533	NOT1	102
13262095	NOT1_FAT16533	NOT1	141
13262096	NOT1_FAT16533	NOT1	71
13262097	NOT1_FAT16533	NOT1	97
13262098	NOT1_FAT16533	NOT1	97
13262099	NOT1_FAT16533	NOT1	53
13262100	NOT1_FAT16533	NOT1	105
13262101	NOT1_FAT16533	NOT1	66
13262102	NOT1_FAT16533	NOT1	137
13262103	NOT1_FAT16533	NOT1	113
13262104	NOT1_FAT16533	NOT1	109
13262105	NOT1_FAT16533	NOT1	55
13262106	NOT1_FAT16533	NOT1	239
13262107	NOT1_FAT16533	NOT1	115
13262108	NOT1_FAT16533	NOT1	92
13262109	NOT1_FAT16533	NOT1	70
13262110	NOT1_FAT16533	NOT1	44
13262111	NOT1_FAT16533	NOT1	94
13262112	NOT1_FAT16533	NOT1	71
13262113	NOT1_FAT16533	NOT1	264
13262114	NOT1_FAT16533	NOT1	137
13262115	NOT1_FAT16533	NOT1	157
13262116	NOT1_FAT16533	NOT1	61
13262117	NOT1_FAT16533	NOT1	66
13262118	NOT1_FAT16533	NOT1	34
13262119	NOT1_FAT16533	NOT1	148
13262120	NOT1_FAT16533	NOT1	86
13262121	NOT1_FAT16533	NOT1	145
13262122	NOT1_FAT16533	NOT1	111
13262123	NOT1_FAT16533	NOT1	54
13262124	NOT1_FAT16533	NOT1	194
13262125	NOT1_FAT16533	NOT1	128
13262126	NOT1_FAT16533	NOT1	69
13262127	NOT1_FAT16533	NOT1	59
13262128	NOT1_FAT16533	NOT1	53
13262129	NOT1_FAT16533	NOT1	80
13262130	NOT1_FAT16533	NOT1	91
13262131	NOT1_FAT16533	NOT1	172
13262132	NOT1_FAT16533	NOT1	57
13262133	NOT1_FAT16533	NOT1	57
13262134	NOT1_FAT16533	NOT1	46
13262135	NOT1_FAT16533	NOT1	114
13262136	NOT1_FAT16533	NOT1	107
13262137	NOT1_FAT16533	NOT1	68
13262138	NOT1_FAT16533	NOT1	113
13262139	NOT1_FAT16533	NOT1	149
13262140	NOT1_FAT16533	NOT1	63
13262141	NOT1_FAT16533	NOT1	37
13262142	NOT1_FAT16533	NOT1	81
13262143	NOT1_FAT16533	NOT1	92
13262144	NOT1_FAT16533	NOT1	37
13262145	NOT1_FAT16533	NOT1	90
13262146	NOT1_FAT16533	NOT1	33
13262147	NOT1_FAT16533	NOT1	94
13262148	NOT1_FAT16533	NOT1	110
13262149	NOT1_FAT16533	NOT1	158
13262150	NOT1_FAT16533	NOT1	82
13262151	NOT1_FAT16533	NOT1	174
13262152	NOT1_FAT16533	NOT1	81
13262153	NOT1_FAT16533	NOT1	82
13262154	NOT1_FAT16533	NOT1	61
13262155	NOT1_FAT16533	NOT1	95
13262156	NOT1_FAT16533	NOT1	61
13262157	NOT1_FAT16533	NOT1	138
13262158	NOT1_FAT16533	NOT1	136
13262159	NOT1_FAT16533	NOT1	96
13262160	NOT1_FAT16533	NOT1	47
13262161	NOT1_FAT16533	NOT1	85
13262162	NOT1_FAT16533	NOT1	79
13262163	NOT1_FAT16533	NOT1	90
13262164	NOT1_FAT16533	NOT1	72
13262165	NOT1_FAT16533	NOT1	121
13262166	NOT1_FAT16533	NOT1	160
13262167	NOT1_FAT16533	NOT1	138
13262168	NOT1_FAT16533	NOT1	137
13262169	NOT1_FAT16533	NOT1	89
13262170	NOT1_FAT16533	NOT1	174
13262171	NOT1_FAT16533	NOT1	132
13262172	NOT1_FAT16533	NOT1	63
13262173	NOT1_FAT16533	NOT1	109
13262174	NOT1_FAT16533	NOT1	159
13262175	NOT1_FAT16533	NOT1	73
13262176	NOT1_FAT16533	NOT1	99
13262177	NOT1_FAT16533	NOT1	140
13262178	NOT1_FAT16533	NOT1	75
13262179	NOT1_FAT16533	NOT1	125
13262180	NOT1_FAT16533	NOT1	93
13262181	NOT1_FAT16533	NOT1	66
13262182	NOT1_FAT16533	NOT1	29
13262183	NOT1_FAT16533	NOT1	108
13262184	NOT1_FAT16533	NOT1	59
13262185	NOT1_FAT16533	NOT1	52
13262186	NOT1_FAT16533	NOT1	40
13262187	NOT1_FAT16533	NOT1	113
13262188	NOT1_FAT16533	NOT1	47
13262189	NOT1_FAT16533	NOT1	152
13262190	NOT1_FAT16533	NOT1	65
13262191	NOT1_FAT16533	NOT1	139
13262192	NOT1_FAT16533	NOT1	119
13262193	NOT1_FAT16533	NOT1	160
13262194	NOT1_FAT16533	NOT1	35
13262195	NOT1_FAT16533	NOT1	52
13262196	NOT1_FAT16533	NOT1	106
13262197	NOT1_FAT16533	NOT1	140
13262198	NOT1_FAT16533	NOT1	83
13262199	NOT1_FAT16533	NOT1	69
13262200	NOT1_FAT16533	NOT1	111
13262201	NOT1_FAT16533	NOT1	122
13262202	NOT1_FAT16533	NOT1	177
13262203	NOT1_FAT16533	NOT1	59
13262204	NOT1_FAT16533	NOT1	149
13262205	NOT1_FAT16533	NOT1	71
13262206	NOT1_FAT16533	NOT1	131
13262207	NOT1_FAT16533	NOT1	94
13262208	NOT1_FAT16533	NOT1	104
13262209	NOT1_FAT16533	NOT1	149
13262210	NOT1_FAT16533	NOT1	163
13262211	NOT1_FAT16533	NOT1	106
13262212	NOT1_FAT16533	NOT1	119
13262213	NOT1_FAT16533	NOT1	146
13262214	NOT1_FAT16533	NOT1	69
13262215	NOT1_FAT16533	NOT1	168
13262216	NOT1_FAT16533	NOT1	95
13262217	NOT1_FAT16533	NOT1	120
13262218	NOT1_FAT16533	NOT1	156
13262219	NOT1_FAT16533	NOT1	73
13262220	NOT1_FAT16533	NOT1	83
13262221	NOT1_FAT16533	NOT1	69
13262222	NOT1_FAT16533	NOT1	64
13262223	NOT1_FAT16533	NOT1	116
13262224	NOT1_FAT16533	NOT1	150
13262225	NOT1_FAT16533	NOT1	119
13262226	NOT1_FAT16533	NOT1	129
13262227	NOT1_FAT16533	NOT1	40
13262228	NOT1_FAT16533	NOT1	73
13262229	NOT1_FAT16533	NOT1	61
13262230	NOT1_FAT16533	NOT1	31
13262231	NOT1_FAT16533	NOT1	112
13262232	NOT1_FAT16533	NOT1	61
13262233	NOT1_FAT16533	NOT1	80
13262234	NOT1_FAT16533	NOT1	91
13262235	NOT1_FAT16533	NOT1	234
13262236	NOT1_FAT16533	NOT1	74
13262237	NOT1_FAT16533	NOT1	98
13262238	NOT1_FAT16533	NOT1	88
13262239	NOT1_FAT16533	NOT1	75
13262240	NOT1_FAT16533	NOT1	111
13262241	NOT1_FAT16533	NOT1	117
13262242	NOT1_FAT16533	NOT1	31
13262243	NOT1_FAT16533	NOT1	125
13262244	NOT1_FAT16533	NOT1	184
13262245	NOT1_FAT16533	NOT1	48
13262246	NOT1_FAT16533	NOT1	77
13262247	NOT1_FAT16533	NOT1	184
13262248	NOT1_FAT16533	NOT1	136
13262249	NOT1_FAT16533	NOT1	124
13262250	NOT1_FAT16533	NOT1	100
13262251	NOT1_FAT16533	NOT1	113
13262252	NOT1_FAT16533	NOT1	152
13262253	NOT1_FAT16533	NOT1	125
13262254	NOT1_FAT16533	NOT1	45
13262255	NOT1_FAT16533	NOT1	91
13262256	NOT1_FAT16533	NOT1	134
13262257	NOT1_FAT16533	NOT1	107
13262258	NOT1_FAT16533	NOT1	129
13262259	NOT1_FAT16533	NOT1	159
13262260	NOT1_FAT16533	NOT1	182
13262261	NOT1_FAT16533	NOT1	155
13262262	NOT1_FAT16533	NOT1	200
13262263	NOT1_FAT16533	NOT1	24
13262264	NOT1_FAT16533	NOT1	133
13262265	NOT1_FAT16533	NOT1	94
13262266	NOT1_FAT16533	NOT1	108
13262267	NOT1_FAT16533	NOT1	229
13262268	NOT1_FAT16533	NOT1	136
13262269	NOT1_FAT16533	NOT1	62
13262270	NOT1_FAT16533	NOT1	137
13262271	NOT1_FAT16533	NOT1	124
13262272	NOT1_FAT16533	NOT1	136
13262273	NOT1_FAT16533	NOT1	123
13262274	NOT1_FAT16533	NOT1	95
13262275	NOT1_FAT16533	NOT1	50
13262276	NOT1_FAT16533	NOT1	88
13262277	NOT1_FAT16533	NOT1	114
13262278	NOT1_FAT16533	NOT1	120
13262279	NOT1_FAT16533	NOT1	145
13262280	NOT1_FAT16533	NOT1	71
13262281	NOT1_FAT16533	NOT1	68
13262282	NOT1_FAT16533	NOT1	152
13262283	NOT1_FAT16533	NOT1	123
13262284	NOT1_FAT16533	NOT1	101
13262285	NOT1_FAT16533	NOT1	132
13262286	NOT1_FAT16533	NOT1	121
13262287	NOT1_FAT16533	NOT1	76
13262288	NOT1_FAT16533	NOT1	139
13262289	NOT1_FAT16533	NOT1	117
13262290	NOT1_FAT16533	NOT1	27
13262291	NOT1_FAT16533	NOT1	102
13262292	NOT1_FAT16533	NOT1	32
13262293	NOT1_FAT16533	NOT1	107
13262294	NOT1_FAT16533	NOT1	157
13262295	NOT1_FAT16533	NOT1	41
13262296	NOT1_FAT16533	NOT1	177
13262297	NOT1_FAT16533	NOT1	185
13262298	NOT1_FAT16533	NOT1	79
13262299	NOT1_FAT16533	NOT1	135
13262300	NOT1_FAT16533	NOT1	129
13262301	NOT1_FAT16533	NOT1	47
13262302	NOT1_FAT16533	NOT1	46
13262303	NOT1_FAT16533	NOT1	52
13262304	NOT1_FAT16533	NOT1	93
13262305	NOT1_FAT16533	NOT1	132
13262306	NOT1_FAT16533	NOT1	89
13262307	NOT1_FAT16533	NOT1	65
13262308	NOT1_FAT16533	NOT1	114
13262309	NOT1_FAT16533	NOT1	34
13262310	NOT1_FAT16533	NOT1	134
13262311	NOT1_FAT16533	NOT1	90
13262312	NOT1_FAT16533	NOT1	96
13262313	NOT1_FAT16533	NOT1	56
13262314	NOT1_FAT16533	NOT1	62
13262315	NOT1_FAT16533	NOT1	77
13262316	NOT1_FAT16533	NOT1	191
13262317	NOT1_FAT16533	NOT1	120
13262318	NOT1_FAT16533	NOT1	82
13262319	NOT1_FAT16533	NOT1	68
13262320	NOT1_FAT16533	NOT1	88
13262321	NOT1_FAT16533	NOT1	51
13262322	NOT1_FAT16533	NOT1	217
13262323	NOT1_FAT16533	NOT1	103
13262324	NOT1_FAT16533	NOT1	74
13262325	NOT1_FAT16533	NOT1	84
13262326	NOT1_FAT16533	NOT1	176
13262327	NOT1_FAT16533	NOT1	53
13262328	NOT1_FAT16533	NOT1	125
13262329	NOT1_FAT16533	NOT1	77
13262330	NOT1_FAT16533	NOT1	77
13262331	NOT1_FAT16533	NOT1	92
13262332	NOT1_FAT16533	NOT1	115
13262333	NOT1_FAT16533	NOT1	110
13262334	NOT1_FAT16533	NOT1	92
13262335	NOT1_FAT16533	NOT1	99
13262336	NOT1_FAT16533	NOT1	33
13262337	NOT1_FAT16533	NOT1	109
13262338	NOT1_FAT16533	NOT1	119
13262339	NOT1_FAT16533	NOT1	90
13262340	NOT1_FAT16533	NOT1	105
13262341	NOT1_FAT16533	NOT1	151
13262342	NOT1_FAT16533	NOT1	59
13262343	NOT1_FAT16533	NOT1	82
13262344	NOT1_FAT16533	NOT1	74
13262345	NOT1_FAT16533	NOT1	50
13262346	NOT1_FAT16533	NOT1	96
13262347	NOT1_FAT16533	NOT1	181
13262348	NOT1_FAT16533	NOT1	60
13262349	NOT1_FAT16533	NOT1	61
13262350	NOT1_FAT16533	NOT1	36
13262351	NOT1_FAT16533	NOT1	131
13262352	NOT1_FAT16533	NOT1	140
13262353	NOT1_FAT16533	NOT1	208
13262354	NOT1_FAT16533	NOT1	109
13262355	NOT1_FAT16533	NOT1	186
13262356	NOT1_FAT16533	NOT1	10
13262357	NOT1_FAT16533	NOT1	42
13262358	NOT1_FAT16533	NOT1	183
13262359	NOT1_FAT16533	NOT1	48
13262360	NOT1_FAT16533	NOT1	69
13262361	NOT1_FAT16533	NOT1	95
13262362	NOT1_FAT16533	NOT1	42
13262363	NOT1_FAT16533	NOT1	79
13262364	NOT1_FAT16533	NOT1	159
13262365	NOT1_FAT16533	NOT1	62
13262366	NOT1_FAT16533	NOT1	105
13262367	NOT1_FAT16533	NOT1	62
13262368	NOT1_FAT16533	NOT1	70
13262369	NOT1_FAT16533	NOT1	205
13262370	NOT1_FAT16533	NOT1	72
13262371	NOT1_FAT16533	NOT1	137
13262372	NOT1_FAT16533	NOT1	115
13262373	NOT1_FAT16533	NOT1	160
13262374	NOT1_FAT16533	NOT1	99
13262375	NOT1_FAT16533	NOT1	94
13262376	NOT1_FAT16533	NOT1	44
13262377	NOT1_FAT16533	NOT1	123
13262378	NOT1_FAT16533	NOT1	136
13262379	NOT1_FAT16533	NOT1	140
13262380	NOT1_FAT16533	NOT1	53
13262381	NOT1_FAT16533	NOT1	109
13262382	NOT1_FAT16533	NOT1	310
13262383	NOT1_FAT16533	NOT1	82
13262384	NOT1_FAT16533	NOT1	104
13262385	NOT1_FAT16533	NOT1	102
13262386	NOT1_FAT16533	NOT1	150
13262387	NOT1_FAT16533	NOT1	76
13262388	NOT1_FAT16533	NOT1	152
13262389	NOT1_FAT16533	NOT1	106
13262390	NOT1_FAT16533	NOT1	53
13262391	NOT1_FAT16533	NOT1	114
13262392	NOT1_FAT16533	NOT1	185
13262393	NOT1_FAT16533	NOT1	29
13262394	NOT1_FAT16533	NOT1	67
13262395	NOT1_FAT16533	NOT1	165
13262396	NOT1_FAT16533	NOT1	69
13262397	NOT1_FAT16533	NOT1	50
13262398	NOT1_FAT16533	NOT1	116
13262399	NOT1_FAT16533	NOT1	136
13262400	NOT1_FAT16533	NOT1	28
13262401	NOT1_FAT16533	NOT1	114
13262402	NOT1_FAT16533	NOT1	91
13262403	NOT1_FAT16533	NOT1	177
13262404	NOT1_FAT16533	NOT1	129
13262405	NOT1_FAT16533	NOT1	79
13262406	NOT1_FAT16533	NOT1	143
13262407	NOT1_FAT16533	NOT1	96
13262408	NOT1_FAT16533	NOT1	164
13262409	NOT1_FAT16533	NOT1	122
13262410	NOT1_FAT16533	NOT1	97
13262411	NOT1_FAT16533	NOT1	137
13262412	NOT1_FAT16533	NOT1	89
13262413	NOT1_FAT16533	NOT1	71
13262414	NOT1_FAT16533	NOT1	49
13262415	NOT1_FAT16533	NOT1	72
13262416	NOT1_FAT16533	NOT1	80
13262417	NOT1_FAT16533	NOT1	123
13262418	NOT1_FAT16533	NOT1	135
13262419	NOT1_FAT16533	NOT1	210
13262420	NOT1_FAT16533	NOT1	135
13262421	NOT1_FAT16533	NOT1	139
13262422	NOT1_FAT16533	NOT1	106
13262423	NOT1_FAT16533	NOT1	66
13262424	NOT1_FAT16533	NOT1	94
13262425	NOT1_FAT16533	NOT1	129
13262426	NOT1_FAT16533	NOT1	108
13262427	NOT1_FAT16533	NOT1	93
13262428	NOT1_FAT16533	NOT1	62
13262429	NOT1_FAT16533	NOT1	100
13262430	NOT1_FAT16533	NOT1	70
13262431	NOT1_FAT16533	NOT1	35
13262432	NOT1_FAT16533	NOT1	46
13262433	NOT1_FAT16533	NOT1	54
13262434	NOT1_FAT16533	NOT1	77
13262435	NOT1_FAT16533	NOT1	71
13262436	NOT1_FAT16533	NOT1	97
13262437	NOT1_FAT16533	NOT1	62
13262438	NOT1_FAT16533	NOT1	186
13262439	NOT1_FAT16533	NOT1	105
13262440	NOT1_FAT16533	NOT1	112
13262441	NOT1_FAT16533	NOT1	183
13262442	NOT1_FAT16533	NOT1	80
13262443	NOT1_FAT16533	NOT1	55
13262444	NOT1_FAT16533	NOT1	75
13262445	NOT1_FAT16533	NOT1	104
13262446	NOT1_FAT16533	NOT1	179
13262447	NOT1_FAT16533	NOT1	67
13262448	NOT1_FAT16533	NOT1	56
13262449	NOT1_FAT16533	NOT1	61
13262450	NOT1_FAT16533	NOT1	64
13262451	NOT1_FAT16533	NOT1	100
13262452	NOT1_FAT16533	NOT1	24
13262453	NOT1_FAT16533	NOT1	49
13262454	NOT1_FAT16533	NOT1	114
13262455	NOT1_FAT16533	NOT1	132
13262456	NOT1_FAT16533	NOT1	73
13262457	NOT1_FAT16533	NOT1	100
13262458	NOT1_FAT16533	NOT1	91
13262459	NOT1_FAT16533	NOT1	44
13262460	NOT1_FAT16533	NOT1	60
13262461	NOT1_FAT16533	NOT1	84
13262462	NOT1_FAT16533	NOT1	22
13262463	NOT1_FAT16533	NOT1	170
13262464	NOT1_FAT16533	NOT1	103
13262465	NOT1_FAT16533	NOT1	83
13262466	NOT1_FAT16533	NOT1	95
13262467	NOT1_FAT16533	NOT1	130
13262468	NOT1_FAT16533	NOT1	217
13262469	NOT1_FAT16533	NOT1	149
13262470	NOT1_FAT16533	NOT1	65
13262471	NOT1_FAT16533	NOT1	123
13262472	NOT1_FAT16533	NOT1	56
13262473	NOT1_FAT16533	NOT1	73
13262474	NOT1_FAT16533	NOT1	117
13262475	NOT1_FAT16533	NOT1	33
13262476	NOT1_FAT16533	NOT1	84
13262477	NOT1_FAT16533	NOT1	53
13262478	NOT1_FAT16533	NOT1	100
13262479	NOT1_FAT16533	NOT1	162
13262480	NOT1_FAT16533	NOT1	70
13262481	NOT1_FAT16533	NOT1	99
13262482	NOT1_FAT16533	NOT1	25
13262483	NOT1_FAT16533	NOT1	112
13262484	NOT1_FAT16533	NOT1	52
13262485	NOT1_FAT16533	NOT1	98
13262486	NOT1_FAT16533	NOT1	113
13262487	NOT1_FAT16533	NOT1	79
13262488	NOT1_FAT16533	NOT1	87
13262489	NOT1_FAT16533	NOT1	114
13262490	NOT1_FAT16533	NOT1	90
13262491	NOT1_FAT16533	NOT1	68
13262492	NOT1_FAT16533	NOT1	47
13262493	NOT1_FAT16533	NOT1	66
13262494	NOT1_FAT16533	NOT1	47
13262495	NOT1_FAT16533	NOT1	159
13262496	NOT1_FAT16533	NOT1	45
13262497	NOT1_FAT16533	NOT1	86
13262498	NOT1_FAT16533	NOT1	71
13262499	NOT1_FAT16533	NOT1	108
13262500	NOT1_FAT16533	NOT1	120
13262501	NOT1_FAT16533	NOT1	80
13262502	NOT1_FAT16533	NOT1	85
13262503	NOT1_FAT16533	NOT1	102
13262504	NOT1_FAT16533	NOT1	174
13262505	NOT1_FAT16533	NOT1	54
13262506	NOT1_FAT16533	NOT1	50
13262507	NOT1_FAT16533	NOT1	170
13262508	NOT1_FAT16533	NOT1	150
13262509	NOT1_FAT16533	NOT1	103
13262510	NOT1_FAT16533	NOT1	102
13262511	NOT1_FAT16533	NOT1	164
13262512	NOT1_FAT16533	NOT1	60
13262513	NOT1_FAT16533	NOT1	163
13262514	NOT1_FAT16533	NOT1	138
13262515	NOT1_FAT16533	NOT1	64
13262516	NOT1_FAT16533	NOT1	53
13262517	NOT1_FAT16533	NOT1	101
13262518	NOT1_FAT16533	NOT1	115
13262519	NOT1_FAT16533	NOT1	69
13262520	NOT1_FAT16533	NOT1	60
13262521	NOT1_FAT16533	NOT1	49
13262522	NOT1_FAT16533	NOT1	107
13262523	NOT1_FAT16533	NOT1	86
13262524	NOT1_FAT16533	NOT1	132
13262525	NOT1_FAT16533	NOT1	123
13262526	NOT1_FAT16533	NOT1	128
13262527	NOT1_FAT16533	NOT1	72
13262528	NOT1_FAT16533	NOT1	27
13262529	NOT1_FAT16533	NOT1	81
13262530	NOT1_FAT16533	NOT1	114
13262531	NOT1_FAT16533	NOT1	76
13262532	NOT1_FAT16533	NOT1	133
13262533	NOT1_FAT16533	NOT1	51
13262534	NOT1_FAT16533	NOT1	154
13262535	NOT1_FAT16533	NOT1	88
13262536	NOT1_FAT16533	NOT1	74
13262537	NOT1_FAT16533	NOT1	99
13262538	NOT1_FAT16533	NOT1	113
13262539	NOT1_FAT16533	NOT1	113
13262540	NOT1_FAT16533	NOT1	88
13262541	NOT1_FAT16533	NOT1	195
13262542	NOT1_FAT16533	NOT1	120
13262543	NOT1_FAT16533	NOT1	120
13262544	NOT1_FAT16533	NOT1	75
13262545	NOT1_FAT16533	NOT1	71
13262546	NOT1_FAT16533	NOT1	92
13262547	NOT1_FAT16533	NOT1	185
13262548	NOT1_FAT16533	NOT1	102
13262549	NOT1_FAT16533	NOT1	95
13262550	NOT1_FAT16533	NOT1	102
13262551	NOT1_FAT16533	NOT1	35
13262552	NOT1_FAT16533	NOT1	86
13262553	NOT1_FAT16533	NOT1	119
13262554	NOT1_FAT16533	NOT1	116
13262555	NOT1_FAT16533	NOT1	91
13262556	NOT1_FAT16533	NOT1	64
13262557	NOT1_FAT16533	NOT1	112
13262558	NOT1_FAT16533	NOT1	87
13262559	NOT1_FAT16533	NOT1	112
13262560	NOT1_FAT16533	NOT1	132
13262561	NOT1_FAT16533	NOT1	109
13262562	NOT1_FAT16533	NOT1	123
13262563	NOT1_FAT16533	NOT1	125
13262564	NOT1_FAT16533	NOT1	75
13262565	NOT1_FAT16533	NOT1	155
13262566	NOT1_FAT16533	NOT1	99
13262567	NOT1_FAT16533	NOT1	109
13262568	NOT1_FAT16533	NOT1	114
13262569	NOT1_FAT16533	NOT1	81
13262570	NOT1_FAT16533	NOT1	97
13262571	NOT1_FAT16533	NOT1	124
13262572	NOT1_FAT16533	NOT1	70
13262573	NOT1_FAT16533	NOT1	106
13262574	NOT1_FAT16533	NOT1	175
13262575	NOT1_FAT16533	NOT1	159
13262576	NOT1_FAT16533	NOT1	106
13262577	NOT1_FAT16533	NOT1	115
13262578	NOT1_FAT16533	NOT1	170
13262579	NOT1_FAT16533	NOT1	165
13262580	NOT1_FAT16533	NOT1	152
13262581	NOT1_FAT16533	NOT1	60
13262582	NOT1_FAT16533	NOT1	71
13262583	NOT1_FAT16533	NOT1	84
13262584	NOT1_FAT16533	NOT1	104
13262585	NOT1_FAT16533	NOT1	199
13262586	NOT1_FAT16533	NOT1	65
13262587	NOT1_FAT16533	NOT1	114
13262588	NOT1_FAT16533	NOT1	117
13262589	NOT1_FAT16533	NOT1	58
13262590	NOT1_FAT16533	NOT1	154
13262591	NOT1_FAT16533	NOT1	125
13262592	NOT1_FAT16533	NOT1	39
13262593	NOT1_FAT16533	NOT1	68
13262594	NOT1_FAT16533	NOT1	146
13262595	NOT1_FAT16533	NOT1	152
13262596	NOT1_FAT16533	NOT1	79
13262597	NOT1_FAT16533	NOT1	66
13262598	NOT1_FAT16533	NOT1	117
13262599	NOT1_FAT16533	NOT1	126
13262600	NOT1_FAT16533	NOT1	322
13262601	NOT1_FAT16533	NOT1	59
13262602	NOT1_FAT16533	NOT1	95
13262603	NOT1_FAT16533	NOT1	76
13262604	NOT1_FAT16533	NOT1	9
13262605	NOT1_FAT16533	NOT1	70
13262606	NOT1_FAT16533	NOT1	119
13262607	NOT1_FAT16533	NOT1	90
13262608	NOT1_FAT16533	NOT1	178
13262609	NOT1_FAT16533	NOT1	76
13262610	NOT1_FAT16533	NOT1	95
13262611	NOT1_FAT16533	NOT1	94
13262612	NOT1_FAT16533	NOT1	32
13262613	NOT1_FAT16533	NOT1	168
13262614	NOT1_FAT16533	NOT1	96
13262615	NOT1_FAT16533	NOT1	92
13262616	NOT1_FAT16533	NOT1	106
13262617	NOT1_FAT16533	NOT1	39
13262618	NOT1_FAT16533	NOT1	140
13262619	NOT1_FAT16533	NOT1	21
13262620	NOT1_FAT16533	NOT1	101
13262621	NOT1_FAT16533	NOT1	43
13262622	NOT1_FAT16533	NOT1	67
13262623	NOT1_FAT16533	NOT1	110
13262624	NOT1_FAT16533	NOT1	122
13262625	NOT1_FAT16533	NOT1	30
13262626	NOT1_FAT16533	NOT1	139
13262627	NOT1_FAT16533	NOT1	55
13262628	NOT1_FAT16533	NOT1	143
13262629	NOT1_FAT16533	NOT1	119
13262630	NOT1_FAT16533	NOT1	54
13262631	NOT1_FAT16533	NOT1	160
13262632	NOT1_FAT16533	NOT1	280
13262633	NOT1_FAT16533	NOT1	145
13262634	NOT1_FAT16533	NOT1	100
13262635	NOT1_FAT16533	NOT1	167
13262636	NOT1_FAT16533	NOT1	85
13262637	NOT1_FAT16533	NOT1	62
13262638	NOT1_FAT16533	NOT1	149
13262639	NOT1_FAT16533	NOT1	120
13262640	NOT1_FAT16533	NOT1	52
13262641	NOT1_FAT16533	NOT1	113
13262642	NOT1_FAT16533	NOT1	32
13262643	NOT1_FAT16533	NOT1	37
13262644	NOT1_FAT16533	NOT1	53
13262645	NOT1_FAT16533	NOT1	152
13262646	NOT1_FAT16533	NOT1	81
13262647	NOT1_FAT16533	NOT1	160
13262648	NOT1_FAT16533	NOT1	46
13262649	NOT1_FAT16533	NOT1	99
13262650	NOT1_FAT16533	NOT1	110
13262651	NOT1_FAT16533	NOT1	128
13262652	NOT1_FAT16533	NOT1	139
13262653	NOT1_FAT16533	NOT1	119
13262654	NOT1_FAT16533	NOT1	119
13262655	NOT1_FAT16533	NOT1	117
13262656	NOT1_FAT16533	NOT1	92
13262657	NOT1_FAT16533	NOT1	102
13262658	NOT1_FAT16533	NOT1	57
13262659	NOT1_FAT16533	NOT1	133
13262660	NOT1_FAT16533	NOT1	123
13262661	NOT1_FAT16533	NOT1	150
13262662	NOT1_FAT16533	NOT1	9
13262663	NOT1_FAT16533	NOT1	27
13262664	NOT1_FAT16533	NOT1	235
13262665	NOT1_FAT16533	NOT1	86
13262666	NOT1_FAT16533	NOT1	103
13262667	NOT1_FAT16533	NOT1	146
13262668	NOT1_FAT16533	NOT1	34
13262669	NOT1_FAT16533	NOT1	48
13262670	NOT1_FAT16533	NOT1	33
13262671	NOT1_FAT16533	NOT1	120
13262672	NOT1_FAT16533	NOT1	140
13262673	NOT1_FAT16533	NOT1	56
13262674	NOT1_FAT16533	NOT1	179
13262675	NOT1_FAT16533	NOT1	85
13262676	NOT1_FAT16533	NOT1	131
13262677	NOT1_FAT16533	NOT1	163
13262678	NOT1_FAT16533	NOT1	104
13262679	NOT1_FAT16533	NOT1	146
13262680	NOT1_FAT16533	NOT1	74
13262681	NOT1_FAT16533	NOT1	168
13262682	NOT1_FAT16533	NOT1	227
13262683	NOT1_FAT16533	NOT1	144
13262684	NOT1_FAT16533	NOT1	96
13262685	NOT1_FAT16533	NOT1	97
13262686	NOT1_FAT16533	NOT1	56
13262687	NOT1_FAT16533	NOT1	115
13262688	NOT1_FAT16533	NOT1	155
13262689	NOT1_FAT16533	NOT1	158
13262690	NOT1_FAT16533	NOT1	156
13262691	NOT1_FAT16533	NOT1	98
13262692	NOT1_FAT16533	NOT1	120
13262693	NOT1_FAT16533	NOT1	72
13262694	NOT1_FAT16533	NOT1	155
13262695	NOT1_FAT16533	NOT1	129
13262696	NOT1_FAT16533	NOT1	124
13262697	NOT1_FAT16533	NOT1	101
13262698	NOT1_FAT16533	NOT1	71
13262699	NOT1_FAT16533	NOT1	87
13262700	NOT1_FAT16533	NOT1	101
13262701	NOT1_FAT16533	NOT1	32
13262702	NOT1_FAT16533	NOT1	105
13262703	NOT1_FAT16533	NOT1	115
13262704	NOT1_FAT16533	NOT1	60
13262705	NOT1_FAT16533	NOT1	123
13262706	NOT1_FAT16533	NOT1	45
13262707	NOT1_FAT16533	NOT1	112
13262708	NOT1_FAT16533	NOT1	159
13262709	NOT1_FAT16533	NOT1	152
13262710	NOT1_FAT16533	NOT1	119
13262711	NOT1_FAT16533	NOT1	100
13262712	NOT1_FAT16533	NOT1	29
13262713	NOT1_FAT16533	NOT1	183
13262714	NOT1_FAT16533	NOT1	111
13262715	NOT1_FAT16533	NOT1	74
13262716	NOT1_FAT16533	NOT1	66
13262717	NOT1_FAT16533	NOT1	63
13262718	NOT1_FAT16533	NOT1	84
13262719	NOT1_FAT16533	NOT1	155
13262720	NOT1_FAT16533	NOT1	93
13262721	NOT1_FAT16533	NOT1	45
13262722	NOT1_FAT16533	NOT1	116
13262723	NOT1_FAT16533	NOT1	163
13262724	NOT1_FAT16533	NOT1	49
13262725	NOT1_FAT16533	NOT1	65
13262726	NOT1_FAT16533	NOT1	89
13262727	NOT1_FAT16533	NOT1	38
13262728	NOT1_FAT16533	NOT1	140
13262729	NOT1_FAT16533	NOT1	149
13262730	NOT1_FAT16533	NOT1	58
13262731	NOT1_FAT16533	NOT1	132
13262732	NOT1_FAT16533	NOT1	96
13262733	NOT1_FAT16533	NOT1	66
13262734	NOT1_FAT16533	NOT1	54
13262735	NOT1_FAT16533	NOT1	97
13262736	NOT1_FAT16533	NOT1	53
13262737	NOT1_FAT16533	NOT1	87
13262738	NOT1_FAT16533	NOT1	139
13262739	NOT1_FAT16533	NOT1	91
13262740	NOT1_FAT16533	NOT1	137
13262741	NOT1_FAT16533	NOT1	138
13262742	NOT1_FAT16533	NOT1	93
13262743	NOT1_FAT16533	NOT1	62
13262744	NOT1_FAT16533	NOT1	100
13262745	NOT1_FAT16533	NOT1	145
13262746	NOT1_FAT16533	NOT1	34
13262747	NOT1_FAT16533	NOT1	113
13262748	NOT1_FAT16533	NOT1	129
13262749	NOT1_FAT16533	NOT1	8
13262750	NOT1_FAT16533	NOT1	89
13262751	NOT1_FAT16533	NOT1	49
13262752	NOT1_FAT16533	NOT1	105
13262753	NOT1_FAT16533	NOT1	150
13262754	NOT1_FAT16533	NOT1	123
13262755	NOT1_FAT16533	NOT1	140
13262756	NOT1_FAT16533	NOT1	136
13262757	NOT1_FAT16533	NOT1	135
13262758	NOT1_FAT16533	NOT1	85
13262759	NOT1_FAT16533	NOT1	76
13262760	NOT1_FAT16533	NOT1	79
13262761	NOT1_FAT16533	NOT1	109
13262762	NOT1_FAT16533	NOT1	96
13262763	NOT1_FAT16533	NOT1	123
13262764	NOT1_FAT16533	NOT1	135
13262765	NOT1_FAT16533	NOT1	193
13262766	NOT1_FAT16533	NOT1	100
13262767	NOT1_FAT16533	NOT1	88
13262768	NOT1_FAT16533	NOT1	128
13262769	NOT1_FAT16533	NOT1	99
13262770	NOT1_FAT16533	NOT1	197
13262771	NOT1_FAT16533	NOT1	125
13262772	NOT1_FAT16533	NOT1	126
13262773	NOT1_FAT16533	NOT1	165
13262774	NOT1_FAT16533	NOT1	155
13262775	NOT1_FAT16533	NOT1	46
13262776	NOT1_FAT16533	NOT1	107
13262777	NOT1_FAT16533	NOT1	189
13262778	NOT1_FAT16533	NOT1	48
13262779	NOT1_FAT16533	NOT1	77
13262780	NOT1_FAT16533	NOT1	56
13262781	NOT1_FAT16533	NOT1	56
13262782	NOT1_FAT16533	NOT1	109
13262783	NOT1_FAT16533	NOT1	137
13262784	NOT1_FAT16533	NOT1	156
13262785	NOT1_FAT16533	NOT1	61
13262786	NOT1_FAT16533	NOT1	77
13262787	NOT1_FAT16533	NOT1	177
13262788	NOT1_FAT16533	NOT1	119
13262789	NOT1_FAT16533	NOT1	135
13262790	NOT1_FAT16533	NOT1	118
13262791	NOT1_FAT16533	NOT1	140
13262792	NOT1_FAT16533	NOT1	102
13262793	NOT1_FAT16533	NOT1	137
13262794	NOT1_FAT16533	NOT1	63
13262795	NOT1_FAT16533	NOT1	186
13262796	NOT1_FAT16533	NOT1	114
13262797	NOT1_FAT16533	NOT1	118
13262798	NOT1_FAT16533	NOT1	49
13262799	NOT1_FAT16533	NOT1	88
13262800	NOT1_FAT16533	NOT1	64
13262801	NOT1_FAT16533	NOT1	152
13262802	NOT1_FAT16533	NOT1	144
13262803	NOT1_FAT16533	NOT1	109
13262804	NOT1_FAT16533	NOT1	133
13262805	NOT1_FAT16533	NOT1	94
13262806	NOT1_FAT16533	NOT1	227
13262807	NOT1_FAT16533	NOT1	160
13262808	NOT1_FAT16533	NOT1	106
13262809	NOT1_FAT16533	NOT1	96
13262810	NOT1_FAT16533	NOT1	106
13262811	NOT1_FAT16533	NOT1	165
13262812	NOT1_FAT16533	NOT1	65
13262813	NOT1_FAT16533	NOT1	57
13262814	NOT1_FAT16533	NOT1	108
13262815	NOT1_FAT16533	NOT1	114
13262816	NOT1_FAT16533	NOT1	121
13262817	NOT1_FAT16533	NOT1	98
13262818	NOT1_FAT16533	NOT1	38
13262819	NOT1_FAT16533	NOT1	104
13262820	NOT1_FAT16533	NOT1	54
13262821	NOT1_FAT16533	NOT1	83
13262822	NOT1_FAT16533	NOT1	49
13262823	NOT1_FAT16533	NOT1	31
13262824	NOT1_FAT16533	NOT1	88
13262825	NOT1_FAT16533	NOT1	48
13262826	NOT1_FAT16533	NOT1	89
13262827	NOT1_FAT16533	NOT1	102
13262828	NOT1_FAT16533	NOT1	111
13262829	NOT1_FAT16533	NOT1	235
13262830	NOT1_FAT16533	NOT1	143
13262831	NOT1_FAT16533	NOT1	70
13262832	NOT1_FAT16533	NOT1	28
13262833	NOT1_FAT16533	NOT1	86
13262834	NOT1_FAT16533	NOT1	188
13262835	NOT1_FAT16533	NOT1	73
13262836	NOT1_FAT16533	NOT1	78
13262837	NOT1_FAT16533	NOT1	39
13262838	NOT1_FAT16533	NOT1	69
13262839	NOT1_FAT16533	NOT1	38
13262840	NOT1_FAT16533	NOT1	66
13262841	NOT1_FAT16533	NOT1	97
13262842	NOT1_FAT16533	NOT1	95
13262843	NOT1_FAT16533	NOT1	87
13262844	NOT1_FAT16533	NOT1	144
13262845	NOT1_FAT16533	NOT1	214
13262846	NOT1_FAT16533	NOT1	50
13262847	NOT1_FAT16533	NOT1	50
13262848	NOT1_FAT16533	NOT1	47
13262849	NOT1_FAT16533	NOT1	135
13262850	NOT1_FAT16533	NOT1	115
13262851	NOT1_FAT16533	NOT1	87
13262852	NOT1_FAT16533	NOT1	117
13262853	NOT1_FAT16533	NOT1	72
13262854	NOT1_FAT16533	NOT1	133
13262855	NOT1_FAT16533	NOT1	67
13262856	NOT1_FAT16533	NOT1	51
13262857	NOT1_FAT16533	NOT1	132
13262858	NOT1_FAT16533	NOT1	196
13262859	NOT1_FAT16533	NOT1	79
13262860	NOT1_FAT16533	NOT1	69
13262861	NOT1_FAT16533	NOT1	153
13262862	NOT1_FAT16533	NOT1	139
13262863	NOT1_FAT16533	NOT1	117
13262864	NOT1_FAT16533	NOT1	65
13262865	NOT1_FAT16533	NOT1	24
13262866	NOT1_FAT16533	NOT1	67
13262867	NOT1_FAT16533	NOT1	89
13262868	NOT1_FAT16533	NOT1	92
13262869	NOT1_FAT16533	NOT1	87
13262870	NOT1_FAT16533	NOT1	109
13262871	NOT1_FAT16533	NOT1	67
13262872	NOT1_FAT16533	NOT1	31
13262873	NOT1_FAT16533	NOT1	152
13262874	NOT1_FAT16533	NOT1	54
13262875	NOT1_FAT16533	NOT1	50
13262876	NOT1_FAT16533	NOT1	143
13262877	NOT1_FAT16533	NOT1	122
13262878	NOT1_FAT16533	NOT1	42
13262879	NOT1_FAT16533	NOT1	151
13262880	NOT1_FAT16533	NOT1	94
13262881	NOT1_FAT16533	NOT1	62
13262882	NOT1_FAT16533	NOT1	166
13262883	NOT1_FAT16533	NOT1	63
13262884	NOT1_FAT16533	NOT1	30
13262885	NOT1_FAT16533	NOT1	208
13262886	NOT1_FAT16533	NOT1	34
13262887	NOT1_FAT16533	NOT1	122
13262888	NOT1_FAT16533	NOT1	102
13262889	NOT1_FAT16533	NOT1	78
13262890	NOT1_FAT16533	NOT1	69
13262891	NOT1_FAT16533	NOT1	117
13262892	NOT1_FAT16533	NOT1	122
13262893	NOT1_FAT16533	NOT1	108
13262894	NOT1_FAT16533	NOT1	131
13262895	NOT1_FAT16533	NOT1	149
13262896	NOT1_FAT16533	NOT1	61
13262897	NOT1_FAT16533	NOT1	101
13262898	NOT1_FAT16533	NOT1	115
13262899	NOT1_FAT16533	NOT1	160
13262900	NOT1_FAT16533	NOT1	95
13262901	NOT1_FAT16533	NOT1	87
13262902	NOT1_FAT16533	NOT1	84
13262903	NOT1_FAT16533	NOT1	91
13262904	NOT1_FAT16533	NOT1	65
13262905	NOT1_FAT16533	NOT1	197
13262906	NOT1_FAT16533	NOT1	117
13262907	NOT1_FAT16533	NOT1	141
13262908	NOT1_FAT16533	NOT1	85
13262909	NOT1_FAT16533	NOT1	105
13262910	NOT1_FAT16533	NOT1	148
13262911	NOT1_FAT16533	NOT1	170
13262912	NOT1_FAT16533	NOT1	83
13262913	NOT1_FAT16533	NOT1	120
13262914	NOT1_FAT16533	NOT1	94
13262915	NOT1_FAT16533	NOT1	179
13262916	NOT1_FAT16533	NOT1	104
13262917	NOT1_FAT16533	NOT1	181
13262918	NOT1_FAT16533	NOT1	94
13262919	NOT1_FAT16533	NOT1	115
13262920	NOT1_FAT16533	NOT1	42
13262921	NOT1_FAT16533	NOT1	83
13262922	NOT1_FAT16533	NOT1	49
13262923	NOT1_FAT16533	NOT1	159
13262924	NOT1_FAT16533	NOT1	96
13262925	NOT1_FAT16533	NOT1	166
13262926	NOT1_FAT16533	NOT1	50
13262927	NOT1_FAT16533	NOT1	73
13262928	NOT1_FAT16533	NOT1	171
13262929	NOT1_FAT16533	NOT1	87
13262930	NOT1_FAT16533	NOT1	145
13262931	NOT1_FAT16533	NOT1	73
13262932	NOT1_FAT16533	NOT1	40
13262933	NOT1_FAT16533	NOT1	74
13262934	NOT1_FAT16533	NOT1	65
13262935	NOT1_FAT16533	NOT1	101
13262936	NOT1_FAT16533	NOT1	51
13262937	NOT1_FAT16533	NOT1	103
13262938	NOT1_FAT16533	NOT1	105
13262939	NOT1_FAT16533	NOT1	46
13262940	NOT1_FAT16533	NOT1	115
13262941	NOT1_FAT16533	NOT1	93
13262942	NOT1_FAT16533	NOT1	71
13262943	NOT1_FAT16533	NOT1	95
13262944	NOT1_FAT16533	NOT1	72
13262945	NOT1_FAT16533	NOT1	97
13262946	NOT1_FAT16533	NOT1	95
13262947	NOT1_FAT16533	NOT1	153
13262948	NOT1_FAT16533	NOT1	55
13262949	NOT1_FAT16533	NOT1	185
13262950	NOT1_FAT16533	NOT1	40
13262951	NOT1_FAT16533	NOT1	51
13262952	NOT1_FAT16533	NOT1	149
13262953	NOT1_FAT16533	NOT1	36
13262954	NOT1_FAT16533	NOT1	72
13262955	NOT1_FAT16533	NOT1	133
13262956	NOT1_FAT16533	NOT1	150
13262957	NOT1_FAT16533	NOT1	129
13262958	NOT1_FAT16533	NOT1	51
13262959	NOT1_FAT16533	NOT1	84
13262960	NOT1_FAT16533	NOT1	143
13262961	NOT1_FAT16533	NOT1	124
13262962	NOT1_FAT16533	NOT1	149
13262963	NOT1_FAT16533	NOT1	196
13262964	NOT1_FAT16533	NOT1	77
13262965	NOT1_FAT16533	NOT1	149
13262966	NOT1_FAT16533	NOT1	163
13262967	NOT1_FAT16533	NOT1	57
13262968	NOT1_FAT16533	NOT1	84
13262969	NOT1_FAT16533	NOT1	149
13262970	NOT1_FAT16533	NOT1	102
13262971	NOT1_FAT16533	NOT1	108
13262972	NOT1_FAT16533	NOT1	96
13262973	NOT1_FAT16533	NOT1	113
13262974	NOT1_FAT16533	NOT1	111
13262975	NOT1_FAT16533	NOT1	106
13262976	NOT1_FAT16533	NOT1	35
13262977	NOT1_FAT16533	NOT1	101
13262978	NOT1_FAT16533	NOT1	92
13262979	NOT1_FAT16533	NOT1	127
13262980	NOT1_FAT16533	NOT1	71
13262981	NOT1_FAT16533	NOT1	70
13262982	NOT1_FAT16533	NOT1	63
13262983	NOT1_FAT16533	NOT1	103
13262984	NOT1_FAT16533	NOT1	106
13262985	NOT1_FAT16533	NOT1	92
13262986	NOT1_FAT16533	NOT1	94
13262987	NOT1_FAT16533	NOT1	143
13262988	NOT1_FAT16533	NOT1	73
13262989	NOT1_FAT16533	NOT1	33
13262990	NOT1_FAT16533	NOT1	108
13262991	NOT1_FAT16533	NOT1	56
13262992	NOT1_FAT16533	NOT1	64
13262993	NOT1_FAT16533	NOT1	105
13262994	NOT1_FAT16533	NOT1	50
13262995	NOT1_FAT16533	NOT1	181
13262996	NOT1_FAT16533	NOT1	91
13262997	NOT1_FAT16533	NOT1	195
13262998	NOT1_FAT16533	NOT1	91
13262999	NOT1_FAT16533	NOT1	74
13263000	NOT1_FAT16533	NOT1	41
13263001	NOT1_FAT16533	NOT1	66
13263002	NOT1_FAT16533	NOT1	75
13263003	NOT1_FAT16533	NOT1	76
13263004	NOT1_FAT16533	NOT1	113
13263005	NOT1_FAT16533	NOT1	167
13263006	NOT1_FAT16533	NOT1	74
13263007	NOT1_FAT16533	NOT1	88
13263008	NOT1_FAT16533	NOT1	174
13263009	NOT1_FAT16533	NOT1	90
13263010	NOT1_FAT16533	NOT1	130
13263011	NOT1_FAT16533	NOT1	107
13263012	NOT1_FAT16533	NOT1	41
13263013	NOT1_FAT16533	NOT1	157
13263014	NOT1_FAT16533	NOT1	112
13263015	NOT1_FAT16533	NOT1	84
13263016	NOT1_FAT16533	NOT1	56
13263017	NOT1_FAT16533	NOT1	48
13263018	NOT1_FAT16533	NOT1	66
13263019	NOT1_FAT16533	NOT1	166
13263020	NOT1_FAT16533	NOT1	89
13263021	NOT1_FAT16533	NOT1	82
13263022	NOT1_FAT16533	NOT1	96
13263023	NOT1_FAT16533	NOT1	83
13263024	NOT1_FAT16533	NOT1	62
13263025	NOT1_FAT16533	NOT1	55
13263026	NOT1_FAT16533	NOT1	147
13263027	NOT1_FAT16533	NOT1	81
13263028	NOT1_FAT16533	NOT1	173
13263029	NOT1_FAT16533	NOT1	119
13263030	NOT1_FAT16533	NOT1	32
13263031	NOT1_FAT16533	NOT1	17
13263032	NOT1_FAT16533	NOT1	75
13263033	NOT1_FAT16533	NOT1	81
13263034	NOT1_FAT16533	NOT1	61
13263035	NOT1_FAT16533	NOT1	108
13263036	NOT1_FAT16533	NOT1	142
13263037	NOT1_FAT16533	NOT1	115
13263038	NOT1_FAT16533	NOT1	107
13263039	NOT1_FAT16533	NOT1	139
13263040	NOT1_FAT16533	NOT1	134
13263041	NOT1_FAT16533	NOT1	18
13263042	NOT1_FAT16533	NOT1	132
13263043	NOT1_FAT16533	NOT1	102
13263044	NOT1_FAT16533	NOT1	89
13263045	NOT1_FAT16533	NOT1	121
13263046	NOT1_FAT16533	NOT1	127
13263047	NOT1_FAT16533	NOT1	105
13263048	NOT1_FAT16533	NOT1	120
13263049	NOT1_FAT16533	NOT1	99
13263050	NOT1_FAT16533	NOT1	17
13263051	NOT1_FAT16533	NOT1	92
13263052	NOT1_FAT16533	NOT1	151
13263053	NOT1_FAT16533	NOT1	200
13263054	NOT1_FAT16533	NOT1	83
13263055	NOT1_FAT16533	NOT1	82
13263056	NOT1_FAT16533	NOT1	50
13263057	NOT1_FAT16533	NOT1	66
13263058	NOT1_FAT16533	NOT1	115
13263059	NOT1_FAT16533	NOT1	97
13263060	NOT1_FAT16533	NOT1	95
13263061	NOT1_FAT16533	NOT1	91
13263062	NOT1_FAT16533	NOT1	114
13263063	NOT1_FAT16533	NOT1	123
13263064	NOT1_FAT16533	NOT1	96
13263065	NOT1_FAT16533	NOT1	133
13263066	NOT1_FAT16533	NOT1	55
13263067	NOT1_FAT16533	NOT1	93
13263068	NOT1_FAT16533	NOT1	29
13263069	NOT1_FAT16533	NOT1	85
13263070	NOT1_FAT16533	NOT1	84
13263071	NOT1_FAT16533	NOT1	127
13263072	NOT1_FAT16533	NOT1	61
13263073	NOT1_FAT16533	NOT1	139
13263074	NOT1_FAT16533	NOT1	94
13263075	NOT1_FAT16533	NOT1	86
13263076	NOT1_FAT16533	NOT1	93
13263077	NOT1_FAT16533	NOT1	60
13263078	NOT1_FAT16533	NOT1	67
13263079	NOT1_FAT16533	NOT1	104
13263080	NOT1_FAT16533	NOT1	110
13263081	NOT1_FAT16533	NOT1	45
13263082	NOT1_FAT16533	NOT1	110
13263083	NOT1_FAT16533	NOT1	104
13263084	NOT1_FAT16533	NOT1	78
13263085	NOT1_FAT16533	NOT1	100
13263086	NOT1_FAT16533	NOT1	77
13263087	NOT1_FAT16533	NOT1	119
13263088	NOT1_FAT16533	NOT1	27
13263089	NOT1_FAT16533	NOT1	132
13263090	NOT1_FAT16533	NOT1	43
13263091	NOT1_FAT16533	NOT1	167
13263092	NOT1_FAT16533	NOT1	123
13263093	NOT1_FAT16533	NOT1	32
13263094	NOT1_FAT16533	NOT1	152
13263095	NOT1_FAT16533	NOT1	114
13263096	NOT1_FAT16533	NOT1	158
13263097	NOT1_FAT16533	NOT1	168
13263098	NOT1_FAT16533	NOT1	99
13263099	NOT1_FAT16533	NOT1	59
13263100	NOT1_FAT16533	NOT1	70
13263101	NOT1_FAT16533	NOT1	118
13263102	NOT1_FAT16533	NOT1	114
13263103	NOT1_FAT16533	NOT1	156
13263104	NOT1_FAT16533	NOT1	124
13263105	NOT1_FAT16533	NOT1	170
13263106	NOT1_FAT16533	NOT1	51
13263107	NOT1_FAT16533	NOT1	106
13263108	NOT1_FAT16533	NOT1	127
13263109	NOT1_FAT16533	NOT1	109
13263110	NOT1_FAT16533	NOT1	60
13263111	NOT1_FAT16533	NOT1	125
13263112	NOT1_FAT16533	NOT1	111
13263113	NOT1_FAT16533	NOT1	111
13263114	NOT1_FAT16533	NOT1	55
13263115	NOT1_FAT16533	NOT1	11
13263116	NOT1_FAT16533	NOT1	148
13263117	NOT1_FAT16533	NOT1	127
13263118	NOT1_FAT16533	NOT1	70
13263119	NOT1_FAT16533	NOT1	51
13263120	NOT1_FAT16533	NOT1	72
13263121	NOT1_FAT16533	NOT1	76
13263122	NOT1_FAT16533	NOT1	98
13263123	NOT1_FAT16533	NOT1	10
13263124	NOT1_FAT16533	NOT1	92
13263125	NOT1_FAT16533	NOT1	129
13263126	NOT1_FAT16533	NOT1	54
13263127	NOT1_FAT16533	NOT1	18
13263128	NOT1_FAT16533	NOT1	172
13263129	NOT1_FAT16533	NOT1	103
13263130	NOT1_FAT16533	NOT1	84
13263131	NOT1_FAT16533	NOT1	116
13263132	NOT1_FAT16533	NOT1	63
13263133	NOT1_FAT16533	NOT1	93
13263134	NOT1_FAT16533	NOT1	168
13263135	NOT1_FAT16533	NOT1	53
13263136	NOT1_FAT16533	NOT1	172
13263137	NOT1_FAT16533	NOT1	121
13263138	NOT1_FAT16533	NOT1	131
13263139	NOT1_FAT16533	NOT1	115
13263140	NOT1_FAT16533	NOT1	154
13263141	NOT1_FAT16533	NOT1	118
13263142	NOT1_FAT16533	NOT1	54
13263143	NOT1_FAT16533	NOT1	185
13263144	NOT1_FAT16533	NOT1	106
13263145	NOT1_FAT16533	NOT1	61
13263146	NOT1_FAT16533	NOT1	83
13263147	NOT1_FAT16533	NOT1	90
13263148	NOT1_FAT16533	NOT1	44
13263149	NOT1_FAT16533	NOT1	134
13263150	NOT1_FAT16533	NOT1	64
13263151	NOT1_FAT16533	NOT1	61
13263152	NOT1_FAT16533	NOT1	47
13263153	NOT1_FAT16533	NOT1	62
13263154	NOT1_FAT16533	NOT1	153
13263155	NOT1_FAT16533	NOT1	164
13263156	NOT1_FAT16533	NOT1	35
13263157	NOT1_FAT16533	NOT1	108
13263158	NOT1_FAT16533	NOT1	137
13263159	NOT1_FAT16533	NOT1	67
13263160	NOT1_FAT16533	NOT1	89
13263161	NOT1_FAT16533	NOT1	79
13263162	NOT1_FAT16533	NOT1	86
13263163	NOT1_FAT16533	NOT1	113
13263164	NOT1_FAT16533	NOT1	92
13263165	NOT1_FAT16533	NOT1	43
13263166	NOT1_FAT16533	NOT1	84
13263167	NOT1_FAT16533	NOT1	136
13263168	NOT1_FAT16533	NOT1	191
13263169	NOT1_FAT16533	NOT1	60
13263170	NOT1_FAT16533	NOT1	156
13263171	NOT1_FAT16533	NOT1	96
13263172	NOT1_FAT16533	NOT1	93
13263173	NOT1_FAT16533	NOT1	128
13263174	NOT1_FAT16533	NOT1	76
13263175	NOT1_FAT16533	NOT1	156
13263176	NOT1_FAT16533	NOT1	100
13263177	NOT1_FAT16533	NOT1	110
13263178	NOT1_FAT16533	NOT1	69
13263179	NOT1_FAT16533	NOT1	71
13263180	NOT1_FAT16533	NOT1	151
13263181	NOT1_FAT16533	NOT1	85
13263182	NOT1_FAT16533	NOT1	114
13263183	NOT1_FAT16533	NOT1	59
13263184	NOT1_FAT16533	NOT1	168
13263185	NOT1_FAT16533	NOT1	99
13263186	NOT1_FAT16533	NOT1	150
13263187	NOT1_FAT16533	NOT1	185
13263188	NOT1_FAT16533	NOT1	132
13263189	NOT1_FAT16533	NOT1	134
13263190	NOT1_FAT16533	NOT1	114
13263191	NOT1_FAT16533	NOT1	107
13263192	NOT1_FAT16533	NOT1	104
13263193	NOT1_FAT16533	NOT1	167
13263194	NOT1_FAT16533	NOT1	59
13263195	NOT1_FAT16533	NOT1	91
13263196	NOT1_FAT16533	NOT1	60
13263197	NOT1_FAT16533	NOT1	38
13263198	NOT1_FAT16533	NOT1	110
13263199	NOT1_FAT16533	NOT1	139
13263200	NOT1_FAT16533	NOT1	134
13263201	NOT1_FAT16533	NOT1	135
13263202	NOT1_FAT16533	NOT1	61
13263203	NOT1_FAT16533	NOT1	78
13263204	NOT1_FAT16533	NOT1	90
13263205	NOT1_FAT16533	NOT1	68
13263206	NOT1_FAT16533	NOT1	75
13263207	NOT1_FAT16533	NOT1	56
13263208	NOT1_FAT16533	NOT1	45
13263209	NOT1_FAT16533	NOT1	126
13263210	NOT1_FAT16533	NOT1	71
13263211	NOT1_FAT16533	NOT1	80
13263212	NOT1_FAT16533	NOT1	54
13263213	NOT1_FAT16533	NOT1	89
13263214	NOT1_FAT16533	NOT1	42
13263215	NOT1_FAT16533	NOT1	146
13263216	NOT1_FAT16533	NOT1	68
13263217	NOT1_FAT16533	NOT1	97
13263218	NOT1_FAT16533	NOT1	115
13263219	NOT1_FAT16533	NOT1	87
13263220	NOT1_FAT16533	NOT1	121
13263221	NOT1_FAT16533	NOT1	136
13263222	NOT1_FAT16533	NOT1	155
13263223	NOT1_FAT16533	NOT1	39
13263224	NOT1_FAT16533	NOT1	71
13263225	NOT1_FAT16533	NOT1	134
13263226	NOT1_FAT16533	NOT1	86
13263227	NOT1_FAT16533	NOT1	95
13263228	NOT1_FAT16533	NOT1	105
13263229	NOT1_FAT16533	NOT1	86
13263230	NOT1_FAT16533	NOT1	132
13263231	NOT1_FAT16533	NOT1	98
13263232	NOT1_FAT16533	NOT1	131
13263233	NOT1_FAT16533	NOT1	92
13263234	NOT1_FAT16533	NOT1	53
13263235	NOT1_FAT16533	NOT1	148
13263236	NOT1_FAT16533	NOT1	28
13263237	NOT1_FAT16533	NOT1	112
13263238	NOT1_FAT16533	NOT1	112
13263239	NOT1_FAT16533	NOT1	171
13263240	NOT1_FAT16533	NOT1	49
13263241	NOT1_FAT16533	NOT1	87
13263242	NOT1_FAT16533	NOT1	110
13263243	NOT1_FAT16533	NOT1	198
13263244	NOT1_FAT16533	NOT1	87
13263245	NOT1_FAT16533	NOT1	114
13263246	NOT1_FAT16533	NOT1	154
13263247	NOT1_FAT16533	NOT1	90
13263248	NOT1_FAT16533	NOT1	123
13263249	NOT1_FAT16533	NOT1	110
13263250	NOT1_FAT16533	NOT1	147
13263251	NOT1_FAT16533	NOT1	99
13263252	NOT1_FAT16533	NOT1	75
13263253	NOT1_FAT16533	NOT1	67
13263254	NOT1_FAT16533	NOT1	82
13263255	NOT1_FAT16533	NOT1	81
13263256	NOT1_FAT16533	NOT1	119
13263257	NOT1_FAT16533	NOT1	57
13263258	NOT1_FAT16533	NOT1	30
13263259	NOT1_FAT16533	NOT1	156
13263260	NOT1_FAT16533	NOT1	94
13263261	NOT1_FAT16533	NOT1	165
13263262	NOT1_FAT16533	NOT1	123
13263263	NOT1_FAT16533	NOT1	10
13263264	NOT1_FAT16533	NOT1	54
13263265	NOT1_FAT16533	NOT1	129
13263266	NOT1_FAT16533	NOT1	141
13263267	NOT1_FAT16533	NOT1	49
13263268	NOT1_FAT16533	NOT1	49
13263269	NOT1_FAT16533	NOT1	134
13263270	NOT1_FAT16533	NOT1	86
13263271	NOT1_FAT16533	NOT1	87
13263272	NOT1_FAT16533	NOT1	121
13263273	NOT1_FAT16533	NOT1	57
13263274	NOT1_FAT16533	NOT1	106
13263275	NOT1_FAT16533	NOT1	47
13263276	NOT1_FAT16533	NOT1	181
13263277	NOT1_FAT16533	NOT1	134
13263278	NOT1_FAT16533	NOT1	237
13263279	NOT1_FAT16533	NOT1	98
13263280	NOT1_FAT16533	NOT1	111
13263281	NOT1_FAT16533	NOT1	118
13263282	NOT1_FAT16533	NOT1	99
13263283	NOT1_FAT16533	NOT1	117
13263284	NOT1_FAT16533	NOT1	192
13263285	NOT1_FAT16533	NOT1	99
13263286	NOT1_FAT16533	NOT1	75
13263287	NOT1_FAT16533	NOT1	104
13263288	NOT1_FAT16533	NOT1	48
13263289	NOT1_FAT16533	NOT1	47
13263290	NOT1_FAT16533	NOT1	187
13263291	NOT1_FAT16533	NOT1	139
13263292	NOT1_FAT16533	NOT1	82
13263293	NOT1_FAT16533	NOT1	76
13263294	NOT1_FAT16533	NOT1	95
13263295	NOT1_FAT16533	NOT1	172
13263296	NOT1_FAT16533	NOT1	103
13263297	NOT1_FAT16533	NOT1	106
13263298	NOT1_FAT16533	NOT1	69
13263299	NOT1_FAT16533	NOT1	104
13263300	NOT1_FAT16533	NOT1	103
13263301	NOT1_FAT16533	NOT1	137
13263302	NOT1_FAT16533	NOT1	82
13263303	NOT1_FAT16533	NOT1	110
13263304	NOT1_FAT16533	NOT1	53
13263305	NOT1_FAT16533	NOT1	266
13263306	NOT1_FAT16533	NOT1	130
13263307	NOT1_FAT16533	NOT1	88
13263308	NOT1_FAT16533	NOT1	111
13263309	NOT1_FAT16533	NOT1	122
13263310	NOT1_FAT16533	NOT1	107
13263311	NOT1_FAT16533	NOT1	115
13263312	NOT1_FAT16533	NOT1	54
13263313	NOT1_FAT16533	NOT1	181
13263314	NOT1_FAT16533	NOT1	199
13263315	NOT1_FAT16533	NOT1	91
13263316	NOT1_FAT16533	NOT1	118
13263317	NOT1_FAT16533	NOT1	133
13263318	NOT1_FAT16533	NOT1	109
13263319	NOT1_FAT16533	NOT1	123
13263320	NOT1_FAT16533	NOT1	151
13263321	NOT1_FAT16533	NOT1	151
13263322	NOT1_FAT16533	NOT1	95
13263323	NOT1_FAT16533	NOT1	63
13263324	NOT1_FAT16533	NOT1	82
13263325	NOT1_FAT16533	NOT1	95
13263326	NOT1_FAT16533	NOT1	158
13263327	NOT1_FAT16533	NOT1	119
13263328	NOT1_FAT16533	NOT1	43
13263329	NOT1_FAT16533	NOT1	82
13263330	NOT1_FAT16533	NOT1	34
13263331	NOT1_FAT16533	NOT1	48
13263332	NOT1_FAT16533	NOT1	89
13263333	NOT1_FAT16533	NOT1	84
13263334	NOT1_FAT16533	NOT1	137
13263335	NOT1_FAT16533	NOT1	191
13263336	NOT1_FAT16533	NOT1	111
13263337	NOT1_FAT16533	NOT1	9
13263338	NOT1_FAT16533	NOT1	113
13263339	NOT1_FAT16533	NOT1	128
13263340	NOT1_FAT16533	NOT1	81
13263341	NOT1_FAT16533	NOT1	119
13263342	NOT1_FAT16533	NOT1	46
13263343	NOT1_FAT16533	NOT1	93
13263344	NOT1_FAT16533	NOT1	71
13263345	NOT1_FAT16533	NOT1	65
13263346	NOT1_FAT16533	NOT1	105
13263347	NOT1_FAT16533	NOT1	134
13263348	NOT1_FAT16533	NOT1	180
13263349	NOT1_FAT16533	NOT1	68
13263350	NOT1_FAT16533	NOT1	112
13263351	NOT1_FAT16533	NOT1	161
13263352	NOT1_FAT16533	NOT1	101
13263353	NOT1_FAT16533	NOT1	74
13263354	NOT1_FAT16533	NOT1	154
13263355	NOT1_FAT16533	NOT1	60
13263356	NOT1_FAT16533	NOT1	90
13263357	NOT1_FAT16533	NOT1	171
13263358	NOT1_FAT16533	NOT1	120
13263359	NOT1_FAT16533	NOT1	91
13263360	NOT1_FAT16533	NOT1	104
13263361	NOT1_FAT16533	NOT1	86
13263362	NOT1_FAT16533	NOT1	126
13263363	NOT1_FAT16533	NOT1	102
13263364	NOT1_FAT16533	NOT1	20
13263365	NOT1_FAT16533	NOT1	110
13263366	NOT1_FAT16533	NOT1	78
13263367	NOT1_FAT16533	NOT1	17
13263368	NOT1_FAT16533	NOT1	50
13263369	NOT1_FAT16533	NOT1	71
13263370	NOT1_FAT16533	NOT1	111
13263371	NOT1_FAT16533	NOT1	88
13263372	NOT1_FAT16533	NOT1	87
13263373	NOT1_FAT16533	NOT1	162
13263374	NOT1_FAT16533	NOT1	120
13263375	NOT1_FAT16533	NOT1	103
13263376	NOT1_FAT16533	NOT1	131
13263377	NOT1_FAT16533	NOT1	133
13263378	NOT1_FAT16533	NOT1	164
13263379	NOT1_FAT16533	NOT1	118
13263380	NOT1_FAT16533	NOT1	108
13263381	NOT1_FAT16533	NOT1	110
13263382	NOT1_FAT16533	NOT1	101
13263383	NOT1_FAT16533	NOT1	123
13263384	NOT1_FAT16533	NOT1	141
13263385	NOT1_FAT16533	NOT1	116
13263386	NOT1_FAT16533	NOT1	203
13263387	NOT1_FAT16533	NOT1	188
13263388	NOT1_FAT16533	NOT1	119
13263389	NOT1_FAT16533	NOT1	106
13263390	NOT1_FAT16533	NOT1	75
13263391	NOT1_FAT16533	NOT1	191
13263392	NOT1_FAT16533	NOT1	56
13263393	NOT1_FAT16533	NOT1	164
13263394	NOT1_FAT16533	NOT1	102
13263395	NOT1_FAT16533	NOT1	30
13263396	NOT1_FAT16533	NOT1	145
13263397	NOT1_FAT16533	NOT1	123
13263398	NOT1_FAT16533	NOT1	222
13263399	NOT1_FAT16533	NOT1	100
13263400	NOT1_FAT16533	NOT1	134
13263401	NOT1_FAT16533	NOT1	118
13263402	NOT1_FAT16533	NOT1	122
13263403	NOT1_FAT16533	NOT1	105
13263404	NOT1_FAT16533	NOT1	52
13263405	NOT1_FAT16533	NOT1	147
13263406	NOT1_FAT16533	NOT1	161
13263407	NOT1_FAT16533	NOT1	94
13263408	NOT1_FAT16533	NOT1	62
13263409	NOT1_FAT16533	NOT1	76
13263410	NOT1_FAT16533	NOT1	84
13263411	NOT1_FAT16533	NOT1	164
13263412	NOT1_FAT16533	NOT1	87
13263413	NOT1_FAT16533	NOT1	135
13263414	NOT1_FAT16533	NOT1	87
13263415	NOT1_FAT16533	NOT1	133
13263416	NOT1_FAT16533	NOT1	61
13263417	NOT1_FAT16533	NOT1	71
13263418	NOT1_FAT16533	NOT1	88
13263419	NOT1_FAT16533	NOT1	91
13263420	NOT1_FAT16533	NOT1	72
13263421	NOT1_FAT16533	NOT1	111
13263422	NOT1_FAT16533	NOT1	82
13263423	NOT1_FAT16533	NOT1	75
13263424	NOT1_FAT16533	NOT1	71
13263425	NOT1_FAT16533	NOT1	101
13263426	NOT1_FAT16533	NOT1	87
13263427	NOT1_FAT16533	NOT1	51
13263428	NOT1_FAT16533	NOT1	56
13263429	NOT1_FAT16533	NOT1	106
13263430	NOT1_FAT16533	NOT1	129
13263431	NOT1_FAT16533	NOT1	102
13263432	NOT1_FAT16533	NOT1	57
13263433	NOT1_FAT16533	NOT1	86
13263434	NOT1_FAT16533	NOT1	80
13263435	NOT1_FAT16533	NOT1	143
13263436	NOT1_FAT16533	NOT1	75
13263437	NOT1_FAT16533	NOT1	84
13263438	NOT1_FAT16533	NOT1	97
13263439	NOT1_FAT16533	NOT1	151
13263440	NOT1_FAT16533	NOT1	255
13263441	NOT1_FAT16533	NOT1	138
13263442	NOT1_FAT16533	NOT1	34
13263443	NOT1_FAT16533	NOT1	108
13263444	NOT1_FAT16533	NOT1	139
13263445	NOT1_FAT16533	NOT1	174
13263446	NOT1_FAT16533	NOT1	234
13263447	NOT1_FAT16533	NOT1	181
13263448	NOT1_FAT16533	NOT1	91
13263449	NOT1_FAT16533	NOT1	101
13263450	NOT1_FAT16533	NOT1	111
13263451	NOT1_FAT16533	NOT1	54
13263452	NOT1_FAT16533	NOT1	150
13263453	NOT1_FAT16533	NOT1	135
13263454	NOT1_FAT16533	NOT1	89
13263455	NOT1_FAT16533	NOT1	94
13263456	NOT1_FAT16533	NOT1	114
13263457	NOT1_FAT16533	NOT1	215
13263458	NOT1_FAT16533	NOT1	104
13263459	NOT1_FAT16533	NOT1	95
13263460	NOT1_FAT16533	NOT1	132
13263461	NOT1_FAT16533	NOT1	56
13263462	NOT1_FAT16533	NOT1	179
13263463	NOT1_FAT16533	NOT1	68
13263464	NOT1_FAT16533	NOT1	25
13263465	NOT1_FAT16533	NOT1	42
13263466	NOT1_FAT16533	NOT1	145
13263467	NOT1_FAT16533	NOT1	109
13263468	NOT1_FAT16533	NOT1	156
13263469	NOT1_FAT16533	NOT1	73
13263470	NOT1_FAT16533	NOT1	164
13263471	NOT1_FAT16533	NOT1	35
13263472	NOT1_FAT16533	NOT1	74
13263473	NOT1_FAT16533	NOT1	116
13263474	NOT1_FAT16533	NOT1	94
13263475	NOT1_FAT16533	NOT1	59
13263476	NOT1_FAT16533	NOT1	144
13263477	NOT1_FAT16533	NOT1	47
13263478	NOT1_FAT16533	NOT1	45
13263479	NOT1_FAT16533	NOT1	133
13263480	NOT1_FAT16533	NOT1	38
13263481	NOT1_FAT16533	NOT1	86
13263482	NOT1_FAT16533	NOT1	100
13263483	NOT1_FAT16533	NOT1	121
13263484	NOT1_FAT16533	NOT1	174
13263485	NOT1_FAT16533	NOT1	135
13263486	NOT1_FAT16533	NOT1	130
13263487	NOT1_FAT16533	NOT1	172
13263488	NOT1_FAT16533	NOT1	81
13263489	NOT1_FAT16533	NOT1	33
13263490	NOT1_FAT16533	NOT1	168
13263491	NOT1_FAT16533	NOT1	178
13263492	NOT1_FAT16533	NOT1	57
13263493	NOT1_FAT16533	NOT1	142
13263494	NOT1_FAT16533	NOT1	110
13263495	NOT1_FAT16533	NOT1	154
13263496	NOT1_FAT16533	NOT1	64
13263497	NOT1_FAT16533	NOT1	98
13263498	NOT1_FAT16533	NOT1	123
13263499	NOT1_FAT16533	NOT1	90
13263500	NOT1_FAT16533	NOT1	44
13263501	NOT1_FAT16533	NOT1	11
13263502	NOT1_FAT16533	NOT1	90
13263503	NOT1_FAT16533	NOT1	140
13263504	NOT1_FAT16533	NOT1	109
13263505	NOT1_FAT16533	NOT1	91
13263506	NOT1_FAT16533	NOT1	55
13263507	NOT1_FAT16533	NOT1	84
13263508	NOT1_FAT16533	NOT1	74
13263509	NOT1_FAT16533	NOT1	88
13263510	NOT1_FAT16533	NOT1	123
13263511	NOT1_FAT16533	NOT1	133
13263512	NOT1_FAT16533	NOT1	91
13263513	NOT1_FAT16533	NOT1	58
13263514	NOT1_FAT16533	NOT1	96
13263515	NOT1_FAT16533	NOT1	35
13263516	NOT1_FAT16533	NOT1	59
13263517	NOT1_FAT16533	NOT1	117
13263518	NOT1_FAT16533	NOT1	114
13263519	NOT1_FAT16533	NOT1	121
13263520	NOT1_FAT16533	NOT1	160
13263521	NOT1_FAT16533	NOT1	122
13263522	NOT1_FAT16533	NOT1	79
13263523	NOT1_FAT16533	NOT1	72
13263524	NOT1_FAT16533	NOT1	57
13263525	NOT1_FAT16533	NOT1	105
13263526	NOT1_FAT16533	NOT1	91
13263527	NOT1_FAT16533	NOT1	106
13263528	NOT1_FAT16533	NOT1	140
13263529	NOT1_FAT16533	NOT1	23
13263530	NOT1_FAT16533	NOT1	111
13263531	NOT1_FAT16533	NOT1	137
13263532	NOT1_FAT16533	NOT1	91
13263533	NOT1_FAT16533	NOT1	129
13263534	NOT1_FAT16533	NOT1	126
13263535	NOT1_FAT16533	NOT1	135
13263536	NOT1_FAT16533	NOT1	91
13263537	NOT1_FAT16533	NOT1	78
13263538	NOT1_FAT16533	NOT1	9
13263539	NOT1_FAT16533	NOT1	109
13263540	NOT1_FAT16533	NOT1	99
13263541	NOT1_FAT16533	NOT1	25
13263542	NOT1_FAT16533	NOT1	85
13263543	NOT1_FAT16533	NOT1	55
13263544	NOT1_FAT16533	NOT1	53
13263545	NOT1_FAT16533	NOT1	132
13263546	NOT1_FAT16533	NOT1	45
13263547	NOT1_FAT16533	NOT1	119
13263548	NOT1_FAT16533	NOT1	63
13263549	NOT1_FAT16533	NOT1	185
13263550	NOT1_FAT16533	NOT1	90
13263551	NOT1_FAT16533	NOT1	53
13263552	NOT1_FAT16533	NOT1	202
13263553	NOT1_FAT16533	NOT1	67
13263554	NOT1_FAT16533	NOT1	57
13263555	NOT1_FAT16533	NOT1	112
13263556	NOT1_FAT16533	NOT1	216
13263557	NOT1_FAT16533	NOT1	33
13263558	NOT1_FAT16533	NOT1	99
13263559	NOT1_FAT16533	NOT1	80
13263560	NOT1_FAT16533	NOT1	60
13263561	NOT1_FAT16533	NOT1	138
13263562	NOT1_FAT16533	NOT1	141
13263563	NOT1_FAT16533	NOT1	142
13263564	NOT1_FAT16533	NOT1	134
13263565	NOT1_FAT16533	NOT1	125
13263566	NOT1_FAT16533	NOT1	46
13263567	NOT1_FAT16533	NOT1	134
13263568	NOT1_FAT16533	NOT1	142
13263569	NOT1_FAT16533	NOT1	131
13263570	NOT1_FAT16533	NOT1	78
13263571	NOT1_FAT16533	NOT1	133
13263572	NOT1_FAT16533	NOT1	151
13263573	NOT1_FAT16533	NOT1	112
13263574	NOT1_FAT16533	NOT1	139
13263575	NOT1_FAT16533	NOT1	88
13263576	NOT1_FAT16533	NOT1	82
13263577	NOT1_FAT16533	NOT1	150
13263578	NOT1_FAT16533	NOT1	85
13263579	NOT1_FAT16533	NOT1	150
13263580	NOT1_FAT16533	NOT1	22
13263581	NOT1_FAT16533	NOT1	104
13263582	NOT1_FAT16533	NOT1	40
13263583	NOT1_FAT16533	NOT1	9
13263584	NOT1_FAT16533	NOT1	72
13263585	NOT1_FAT16533	NOT1	63
13263586	NOT1_FAT16533	NOT1	90
13263587	NOT1_FAT16533	NOT1	107
13263588	NOT1_FAT16533	NOT1	95
13263589	NOT1_FAT16533	NOT1	49
13263590	NOT1_FAT16533	NOT1	132
13263591	NOT1_FAT16533	NOT1	138
13263592	NOT1_FAT16533	NOT1	76
13263593	NOT1_FAT16533	NOT1	115
13263594	NOT1_FAT16533	NOT1	175
13263595	NOT1_FAT16533	NOT1	54
13263596	NOT1_FAT16533	NOT1	88
13263597	NOT1_FAT16533	NOT1	123
13263598	NOT1_FAT16533	NOT1	79
13263599	NOT1_FAT16533	NOT1	59
13263600	NOT1_FAT16533	NOT1	68
13263601	NOT1_FAT16533	NOT1	136
13263602	NOT1_FAT16533	NOT1	149
13263603	NOT1_FAT16533	NOT1	212
13263604	NOT1_FAT16533	NOT1	77
13263605	NOT1_FAT16533	NOT1	202
13263606	NOT1_FAT16533	NOT1	64
13263607	NOT1_FAT16533	NOT1	110
13263608	NOT1_FAT16533	NOT1	126
13263609	NOT1_FAT16533	NOT1	139
13263610	NOT1_FAT16533	NOT1	96
13263611	NOT1_FAT16533	NOT1	166
13263612	NOT1_FAT16533	NOT1	78
13263613	NOT1_FAT16533	NOT1	75
13263614	NOT1_FAT16533	NOT1	27
13263615	NOT1_FAT16533	NOT1	102
13263616	NOT1_FAT16533	NOT1	47
13263617	NOT1_FAT16533	NOT1	80
13263618	NOT1_FAT16533	NOT1	157
13263619	NOT1_FAT16533	NOT1	146
13263620	NOT1_FAT16533	NOT1	51
13263621	NOT1_FAT16533	NOT1	120
13263622	NOT1_FAT16533	NOT1	48
13263623	NOT1_FAT16533	NOT1	63
13263624	NOT1_FAT16533	NOT1	69
13263625	NOT1_FAT16533	NOT1	90
13263626	NOT1_FAT16533	NOT1	97
13263627	NOT1_FAT16533	NOT1	98
13263628	NOT1_FAT16533	NOT1	113
13263629	NOT1_FAT16533	NOT1	44
13263630	NOT1_FAT16533	NOT1	58
13263631	NOT1_FAT16533	NOT1	79
13263632	NOT1_FAT16533	NOT1	83
13263633	NOT1_FAT16533	NOT1	130
13263634	NOT1_FAT16533	NOT1	184
13263635	NOT1_FAT16533	NOT1	78
13263636	NOT1_FAT16533	NOT1	59
13263637	NOT1_FAT16533	NOT1	158
13263638	NOT1_FAT16533	NOT1	119
13263639	NOT1_FAT16533	NOT1	162
13263640	NOT1_FAT16533	NOT1	155
13263641	NOT1_FAT16533	NOT1	84
13263642	NOT1_FAT16533	NOT1	33
13263643	NOT1_FAT16533	NOT1	57
13263644	NOT1_FAT16533	NOT1	137
13263645	NOT1_FAT16533	NOT1	111
13263646	NOT1_FAT16533	NOT1	143
13263647	NOT1_FAT16533	NOT1	60
13263648	NOT1_FAT16533	NOT1	40
13263649	NOT1_FAT16533	NOT1	133
13263650	NOT1_FAT16533	NOT1	129
13263651	NOT1_FAT16533	NOT1	143
13263652	NOT1_FAT16533	NOT1	22
13263653	NOT1_FAT16533	NOT1	106
13263654	NOT1_FAT16533	NOT1	68
13263655	NOT1_FAT16533	NOT1	31
13263656	NOT1_FAT16533	NOT1	83
13263657	NOT1_FAT16533	NOT1	55
13263658	NOT1_FAT16533	NOT1	106
13263659	NOT1_FAT16533	NOT1	31
13263660	NOT1_FAT16533	NOT1	37
13263661	NOT1_FAT16533	NOT1	113
13263662	NOT1_FAT16533	NOT1	67
13263663	NOT1_FAT16533	NOT1	162
13263664	NOT1_FAT16533	NOT1	83
13263665	NOT1_FAT16533	NOT1	54
13263666	NOT1_FAT16533	NOT1	66
13263667	NOT1_FAT16533	NOT1	74
13263668	NOT1_FAT16533	NOT1	66
13263669	NOT1_FAT16533	NOT1	79
13263670	NOT1_FAT16533	NOT1	99
13263671	NOT1_FAT16533	NOT1	85
13263672	NOT1_FAT16533	NOT1	124
13263673	NOT1_FAT16533	NOT1	99
13263674	NOT1_FAT16533	NOT1	91
13263675	NOT1_FAT16533	NOT1	99
13263676	NOT1_FAT16533	NOT1	98
13263677	NOT1_FAT16533	NOT1	105
13263678	NOT1_FAT16533	NOT1	84
13263679	NOT1_FAT16533	NOT1	87
13263680	NOT1_FAT16533	NOT1	128
13263681	NOT1_FAT16533	NOT1	116
13263682	NOT1_FAT16533	NOT1	129
13263683	NOT1_FAT16533	NOT1	104
13263684	NOT1_FAT16533	NOT1	50
13263685	NOT1_FAT16533	NOT1	49
13263686	NOT1_FAT16533	NOT1	62
13263687	NOT1_FAT16533	NOT1	74
13263688	NOT1_FAT16533	NOT1	126
13263689	NOT1_FAT16533	NOT1	121
13263690	NOT1_FAT16533	NOT1	115
13263691	NOT1_FAT16533	NOT1	150
13263692	NOT1_FAT16533	NOT1	124
13263693	NOT1_FAT16533	NOT1	126
13263694	NOT1_FAT16533	NOT1	145
13263695	NOT1_FAT16533	NOT1	132
13263696	NOT1_FAT16533	NOT1	153
13263697	NOT1_FAT16533	NOT1	127
13263698	NOT1_FAT16533	NOT1	253
13263699	NOT1_FAT16533	NOT1	205
13263700	NOT1_FAT16533	NOT1	189
13263701	NOT1_FAT16533	NOT1	218
13263702	NOT1_FAT16533	NOT1	210
13263703	NOT1_FAT16533	NOT1	72
13263704	NOT1_FAT16533	NOT1	108
13263705	NOT1_FAT16533	NOT1	51
13263706	NOT1_FAT16533	NOT1	100
13263707	NOT1_FAT16533	NOT1	48
13263708	NOT1_FAT16533	NOT1	81
13263709	NOT1_FAT16533	NOT1	153
13263710	NOT1_FAT16533	NOT1	131
13263711	NOT1_FAT16533	NOT1	96
13263712	NOT1_FAT16533	NOT1	109
13263713	NOT1_FAT16533	NOT1	122
13263714	NOT1_FAT16533	NOT1	65
13263715	NOT1_FAT16533	NOT1	62
13263716	NOT1_FAT16533	NOT1	144
13263717	NOT1_FAT16533	NOT1	107
13263718	NOT1_FAT16533	NOT1	66
13263719	NOT1_FAT16533	NOT1	119
13263720	NOT1_FAT16533	NOT1	121
13263721	NOT1_FAT16533	NOT1	120
13263722	NOT1_FAT16533	NOT1	58
13263723	NOT1_FAT16533	NOT1	120
13263724	NOT1_FAT16533	NOT1	172
13263725	NOT1_FAT16533	NOT1	180
13263726	NOT1_FAT16533	NOT1	107
13263727	NOT1_FAT16533	NOT1	75
13263728	NOT1_FAT16533	NOT1	66
13263729	NOT1_FAT16533	NOT1	135
13263730	NOT1_FAT16533	NOT1	144
13263731	NOT1_FAT16533	NOT1	52
13263732	NOT1_FAT16533	NOT1	109
13263733	NOT1_FAT16533	NOT1	73
13263734	NOT1_FAT16533	NOT1	45
13263735	NOT1_FAT16533	NOT1	55
13263736	NOT1_FAT16533	NOT1	72
13263737	NOT1_FAT16533	NOT1	163
13263738	NOT1_FAT16533	NOT1	109
13263739	NOT1_FAT16533	NOT1	121
13263740	NOT1_FAT16533	NOT1	17
13263741	NOT1_FAT16533	NOT1	79
13263742	NOT1_FAT16533	NOT1	29
13263743	NOT1_FAT16533	NOT1	120
13263744	NOT1_FAT16533	NOT1	172
13263745	NOT1_FAT16533	NOT1	81
13263746	NOT1_FAT16533	NOT1	88
13263747	NOT1_FAT16533	NOT1	98
13263748	NOT1_FAT16533	NOT1	169
13263749	NOT1_FAT16533	NOT1	74
13263750	NOT1_FAT16533	NOT1	107
13263751	NOT1_FAT16533	NOT1	111
13263752	NOT1_FAT16533	NOT1	221
13263753	NOT1_FAT16533	NOT1	79
13263754	NOT1_FAT16533	NOT1	86
13263755	NOT1_FAT16533	NOT1	124
13263756	NOT1_FAT16533	NOT1	144
13263757	NOT1_FAT16533	NOT1	99
13263758	NOT1_FAT16533	NOT1	107
13263759	NOT1_FAT16533	NOT1	137
13263760	NOT1_FAT16533	NOT1	81
13263761	NOT1_FAT16533	NOT1	87
13263762	NOT1_FAT16533	NOT1	94
13263763	NOT1_FAT16533	NOT1	146
13263764	NOT1_FAT16533	NOT1	101
13263765	NOT1_FAT16533	NOT1	206
13263766	NOT1_FAT16533	NOT1	31
13263767	NOT1_FAT16533	NOT1	133
13263768	NOT1_FAT16533	NOT1	59
13263769	NOT1_FAT16533	NOT1	175
13263770	NOT1_FAT16533	NOT1	104
13263771	NOT1_FAT16533	NOT1	165
13263772	NOT1_FAT16533	NOT1	222
13263773	NOT1_FAT16533	NOT1	53
13263774	NOT1_FAT16533	NOT1	97
13263775	NOT1_FAT16533	NOT1	66
13263776	NOT1_FAT16533	NOT1	209
13263777	NOT1_FAT16533	NOT1	87
13263778	NOT1_FAT16533	NOT1	102
13263779	NOT1_FAT16533	NOT1	130
13263780	NOT1_FAT16533	NOT1	114
13263781	NOT1_FAT16533	NOT1	11
13263782	NOT1_FAT16533	NOT1	59
13263783	NOT1_FAT16533	NOT1	145
13263784	NOT1_FAT16533	NOT1	82
13263785	NOT1_FAT16533	NOT1	109
13263786	NOT1_FAT16533	NOT1	77
13263787	NOT1_FAT16533	NOT1	63
13263788	NOT1_FAT16533	NOT1	94
13263789	NOT1_FAT16533	NOT1	134
13263790	NOT1_FAT16533	NOT1	81
13263791	NOT1_FAT16533	NOT1	137
13263792	NOT1_FAT16533	NOT1	96
13263793	NOT1_FAT16533	NOT1	78
13263794	NOT1_FAT16533	NOT1	35
13263795	NOT1_FAT16533	NOT1	73
13263796	NOT1_FAT16533	NOT1	74
13263797	NOT1_FAT16533	NOT1	152
13263798	NOT1_FAT16533	NOT1	252
13263799	NOT1_FAT16533	NOT1	65
13263800	NOT1_FAT16533	NOT1	50
13263801	NOT1_FAT16533	NOT1	128
13263802	NOT1_FAT16533	NOT1	9
13263803	NOT1_FAT16533	NOT1	147
13263804	NOT1_FAT16533	NOT1	46
13263805	NOT1_FAT16533	NOT1	195
13263806	NOT1_FAT16533	NOT1	73
13263807	NOT1_FAT16533	NOT1	43
13263808	NOT1_FAT16533	NOT1	109
13263809	NOT1_FAT16533	NOT1	130
13263810	NOT1_FAT16533	NOT1	81
13263811	NOT1_FAT16533	NOT1	67
13263812	NOT1_FAT16533	NOT1	157
13263813	NOT1_FAT16533	NOT1	106
13263814	NOT1_FAT16533	NOT1	120
13263815	NOT1_FAT16533	NOT1	79
13263816	NOT1_FAT16533	NOT1	85
13263817	NOT1_FAT16533	NOT1	187
13263818	NOT1_FAT16533	NOT1	110
13263819	NOT1_FAT16533	NOT1	161
13263820	NOT1_FAT16533	NOT1	92
13263821	NOT1_FAT16533	NOT1	63
13263822	NOT1_FAT16533	NOT1	79
13263823	NOT1_FAT16533	NOT1	68
13263824	NOT1_FAT16533	NOT1	159
13263825	NOT1_FAT16533	NOT1	128
13263826	NOT1_FAT16533	NOT1	100
13263827	NOT1_FAT16533	NOT1	75
13263828	NOT1_FAT16533	NOT1	97
13263829	NOT1_FAT16533	NOT1	100
13263830	NOT1_FAT16533	NOT1	147
13263831	NOT1_FAT16533	NOT1	44
13263832	NOT1_FAT16533	NOT1	27
13263833	NOT1_FAT16533	NOT1	45
13263834	NOT1_FAT16533	NOT1	82
13263835	NOT1_FAT16533	NOT1	92
13263836	NOT1_FAT16533	NOT1	57
13263837	NOT1_FAT16533	NOT1	108
13263838	NOT1_FAT16533	NOT1	27
13263839	NOT1_FAT16533	NOT1	72
13263840	NOT1_FAT16533	NOT1	109
13263841	NOT1_FAT16533	NOT1	123
13263842	NOT1_FAT16533	NOT1	112
13263843	NOT1_FAT16533	NOT1	46
13263844	NOT1_FAT16533	NOT1	85
13263845	NOT1_FAT16533	NOT1	108
13263846	NOT1_FAT16533	NOT1	54
13263847	NOT1_FAT16533	NOT1	57
13263848	NOT1_FAT16533	NOT1	63
13263849	NOT1_FAT16533	NOT1	148
13263850	NOT1_FAT16533	NOT1	83
13263851	NOT1_FAT16533	NOT1	78
13263852	NOT1_FAT16533	NOT1	119
13263853	NOT1_FAT16533	NOT1	78
13263854	NOT1_FAT16533	NOT1	73
13263855	NOT1_FAT16533	NOT1	49
13263856	NOT1_FAT16533	NOT1	24
13263857	NOT1_FAT16533	NOT1	89
13263858	NOT1_FAT16533	NOT1	8
13263859	NOT1_FAT16533	NOT1	74
13263860	NOT1_FAT16533	NOT1	58
13263861	NOT1_FAT16533	NOT1	102
13263862	NOT1_FAT16533	NOT1	31
13263863	NOT1_FAT16533	NOT1	110
13263864	NOT1_FAT16533	NOT1	153
13263865	NOT1_FAT16533	NOT1	124
13263866	NOT1_FAT16533	NOT1	124
13263867	NOT1_FAT16533	NOT1	142
13263868	NOT1_FAT16533	NOT1	89
13263869	NOT1_FAT16533	NOT1	96
13263870	NOT1_FAT16533	NOT1	58
13263871	NOT1_FAT16533	NOT1	125
13263872	NOT1_FAT16533	NOT1	71
13263873	NOT1_FAT16533	NOT1	38
13263874	NOT1_FAT16533	NOT1	79
13263875	NOT1_FAT16533	NOT1	61
13263876	NOT1_FAT16533	NOT1	134
13263877	NOT1_FAT16533	NOT1	41
13263878	NOT1_FAT16533	NOT1	72
13263879	NOT1_FAT16533	NOT1	49
13263880	NOT1_FAT16533	NOT1	117
13263881	NOT1_FAT16533	NOT1	127
13263882	NOT1_FAT16533	NOT1	40
13263883	NOT1_FAT16533	NOT1	68
13263884	NOT1_FAT16533	NOT1	10
13263885	NOT1_FAT16533	NOT1	83
13263886	NOT1_FAT16533	NOT1	78
13263887	NOT1_FAT16533	NOT1	49
13263888	NOT1_FAT16533	NOT1	112
13263889	NOT1_FAT16533	NOT1	35
13263890	NOT1_FAT16533	NOT1	36
13263891	NOT1_FAT16533	NOT1	179
13263892	NOT1_FAT16533	NOT1	57
13263893	NOT1_FAT16533	NOT1	101
13263894	NOT1_FAT16533	NOT1	9
13263895	NOT1_FAT16533	NOT1	112
13263896	NOT1_FAT16533	NOT1	62
13263897	NOT1_FAT16533	NOT1	47
13263898	NOT1_FAT16533	NOT1	137
13263899	NOT1_FAT16533	NOT1	36
13263900	NOT1_FAT16533	NOT1	66
13263901	NOT1_FAT16533	NOT1	106
13263902	NOT1_FAT16533	NOT1	29
13263903	NOT1_FAT16533	NOT1	54
13263904	NOT1_FAT16533	NOT1	62
13263905	NOT1_FAT16533	NOT1	85
13263906	NOT1_FAT16533	NOT1	136
13263907	NOT1_FAT16533	NOT1	87
13263908	NOT1_FAT16533	NOT1	26
13263909	NOT1_FAT16533	NOT1	23
13263910	NOT1_FAT16533	NOT1	119
13263911	NOT1_FAT16533	NOT1	58
13263912	NOT1_FAT16533	NOT1	98
13263913	NOT1_FAT16533	NOT1	100
13263914	NOT1_FAT16533	NOT1	121
13263915	NOT1_FAT16533	NOT1	107
13263916	NOT1_FAT16533	NOT1	38
13263917	NOT1_FAT16533	NOT1	49
13263918	NOT1_FAT16533	NOT1	103
13263919	NOT1_FAT16533	NOT1	147
13263920	NOT1_FAT16533	NOT1	23
13263921	NOT1_FAT16533	NOT1	92
13263922	NOT1_FAT16533	NOT1	62
13263923	NOT1_FAT16533	NOT1	46
13263924	NOT1_FAT16533	NOT1	78
13263925	NOT1_FAT16533	NOT1	115
13263926	NOT1_FAT16533	NOT1	92
13263927	NOT1_FAT16533	NOT1	120
13263928	NOT1_FAT16533	NOT1	91
13263929	NOT1_FAT16533	NOT1	134
13263930	NOT1_FAT16533	NOT1	107
13263931	NOT1_FAT16533	NOT1	47
13263932	NOT1_FAT16533	NOT1	46
13263933	NOT1_FAT16533	NOT1	165
13263934	NOT1_FAT16533	NOT1	80
13263935	NOT1_FAT16533	NOT1	80
13263936	NOT1_FAT16533	NOT1	145
13263937	NOT1_FAT16533	NOT1	96
13263938	NOT1_FAT16533	NOT1	33
13263939	NOT1_FAT16533	NOT1	111
13263940	NOT1_FAT16533	NOT1	153
13263941	NOT1_FAT16533	NOT1	54
13263942	NOT1_FAT16533	NOT1	105
13263943	NOT1_FAT16533	NOT1	48
13263944	NOT1_FAT16533	NOT1	61
13263945	NOT1_FAT16533	NOT1	66
13263946	NOT1_FAT16533	NOT1	40
13263947	NOT1_FAT16533	NOT1	75
13263948	NOT1_FAT16533	NOT1	155
13263949	NOT1_FAT16533	NOT1	71
13263950	NOT1_FAT16533	NOT1	56
13263951	NOT1_FAT16533	NOT1	117
13263952	NOT1_FAT16533	NOT1	117
13263953	NOT1_FAT16533	NOT1	53
13263954	NOT1_FAT16533	NOT1	115
13263955	NOT1_FAT16533	NOT1	54
13263956	NOT1_FAT16533	NOT1	68
13263957	NOT1_FAT16533	NOT1	97
13263958	NOT1_FAT16533	NOT1	106
13263959	NOT1_FAT16533	NOT1	70
13263960	NOT1_FAT16533	NOT1	77
13263961	NOT1_FAT16533	NOT1	91
13263962	NOT1_FAT16533	NOT1	157
13263963	NOT1_FAT16533	NOT1	35
13263964	NOT1_FAT16533	NOT1	55
13263965	NOT1_FAT16533	NOT1	231
13263966	NOT1_FAT16533	NOT1	116
13263967	NOT1_FAT16533	NOT1	97
13263968	NOT1_FAT16533	NOT1	73
13263969	NOT1_FAT16533	NOT1	86
13263970	NOT1_FAT16533	NOT1	142
13263971	NOT1_FAT16533	NOT1	110
13263972	NOT1_FAT16533	NOT1	81
13263973	NOT1_FAT16533	NOT1	115
13263974	NOT1_FAT16533	NOT1	145
13263975	NOT1_FAT16533	NOT1	81
13263976	NOT1_FAT16533	NOT1	82
13263977	NOT1_FAT16533	NOT1	103
13263978	NOT1_FAT16533	NOT1	40
13263979	NOT1_FAT16533	NOT1	78
13263980	NOT1_FAT16533	NOT1	99
13263981	NOT1_FAT16533	NOT1	48
13263982	NOT1_FAT16533	NOT1	105
13263983	NOT1_FAT16533	NOT1	97
13263984	NOT1_FAT16533	NOT1	101
13263985	NOT1_FAT16533	NOT1	115
13263986	NOT1_FAT16533	NOT1	54
13263987	NOT1_FAT16533	NOT1	147
13263988	NOT1_FAT16533	NOT1	54
13263989	NOT1_FAT16533	NOT1	81
13263990	NOT1_FAT16533	NOT1	80
13263991	NOT1_FAT16533	NOT1	130
13263992	NOT1_FAT16533	NOT1	70
13263993	NOT1_FAT16533	NOT1	80
13263994	NOT1_FAT16533	NOT1	89
13263995	NOT1_FAT16533	NOT1	100
13263996	NOT1_FAT16533	NOT1	108
13263997	NOT1_FAT16533	NOT1	32
13263998	NOT1_FAT16533	NOT1	51
13263999	NOT1_FAT16533	NOT1	68
13264000	NOT1_FAT16533	NOT1	99
13264001	NOT1_FAT16533	NOT1	84
13264002	NOT1_FAT16533	NOT1	95
13264003	NOT1_FAT16533	NOT1	114
13264004	NOT1_FAT16533	NOT1	33
13264005	NOT1_FAT16533	NOT1	38
13264006	NOT1_FAT16533	NOT1	87
13264007	NOT1_FAT16533	NOT1	178
13264008	NOT1_FAT16533	NOT1	73
13264009	NOT1_FAT16533	NOT1	151
13264010	NOT1_FAT16533	NOT1	127
13264011	NOT1_FAT16533	NOT1	78
13264012	NOT1_FAT16533	NOT1	81
13264013	NOT1_FAT16533	NOT1	121
13264014	NOT1_FAT16533	NOT1	110
13264015	NOT1_FAT16533	NOT1	85
13264016	NOT1_FAT16533	NOT1	72
13264017	NOT1_FAT16533	NOT1	76
13264018	NOT1_FAT16533	NOT1	126
13264019	NOT1_FAT16533	NOT1	105
13264020	NOT1_FAT16533	NOT1	139
13264021	NOT1_FAT16533	NOT1	82
13264022	NOT1_FAT16533	NOT1	154
13264023	NOT1_FAT16533	NOT1	124
13264024	NOT1_FAT16533	NOT1	137
13264025	NOT1_FAT16533	NOT1	140
13264026	NOT1_FAT16533	NOT1	62
13264027	NOT1_FAT16533	NOT1	48
13264028	NOT1_FAT16533	NOT1	98
13264029	NOT1_FAT16533	NOT1	54
13264030	NOT1_FAT16533	NOT1	130
13264031	NOT1_FAT16533	NOT1	26
13264032	NOT1_FAT16533	NOT1	54
13264033	NOT1_FAT16533	NOT1	38
13264034	NOT1_FAT16533	NOT1	145
13264035	NOT1_FAT16533	NOT1	53
13264036	NOT1_FAT16533	NOT1	60
13264037	NOT1_FAT16533	NOT1	131
13264038	NOT1_FAT16533	NOT1	95
13264039	NOT1_FAT16533	NOT1	105
13264040	NOT1_FAT16533	NOT1	89
13264041	NOT1_FAT16533	NOT1	61
13264042	NOT1_FAT16533	NOT1	90
13264043	NOT1_FAT16533	NOT1	62
13264044	NOT1_FAT16533	NOT1	142
13264045	NOT1_FAT16533	NOT1	112
13264046	NOT1_FAT16533	NOT1	91
13264047	NOT1_FAT16533	NOT1	135
13264048	NOT1_FAT16533	NOT1	125
13264049	NOT1_FAT16533	NOT1	135
13264050	NOT1_FAT16533	NOT1	90
13264051	NOT1_FAT16533	NOT1	60
13264052	NOT1_FAT16533	NOT1	99
13264053	NOT1_FAT16533	NOT1	120
13264054	NOT1_FAT16533	NOT1	80
13264055	NOT1_FAT16533	NOT1	141
13264056	NOT1_FAT16533	NOT1	122
13264057	NOT1_FAT16533	NOT1	113
13264058	NOT1_FAT16533	NOT1	64
13264059	NOT1_FAT16533	NOT1	95
13264060	NOT1_FAT16533	NOT1	50
13264061	NOT1_FAT16533	NOT1	88
13264062	NOT1_FAT16533	NOT1	98
13264063	NOT1_FAT16533	NOT1	201
13264064	NOT1_FAT16533	NOT1	99
13264065	NOT1_FAT16533	NOT1	47
13264066	NOT1_FAT16533	NOT1	36
13264067	NOT1_FAT16533	NOT1	40
13264068	NOT1_FAT16533	NOT1	68
13264069	NOT1_FAT16533	NOT1	41
13264070	NOT1_FAT16533	NOT1	86
13264071	NOT1_FAT16533	NOT1	142
13264072	NOT1_FAT16533	NOT1	105
13264073	NOT1_FAT16533	NOT1	84
13264074	NOT1_FAT16533	NOT1	125
13264075	NOT1_FAT16533	NOT1	96
13264076	NOT1_FAT16533	NOT1	105
13264077	NOT1_FAT16533	NOT1	160
13264078	NOT1_FAT16533	NOT1	214
13264079	NOT1_FAT16533	NOT1	99
13264080	NOT1_FAT16533	NOT1	103
13264081	NOT1_FAT16533	NOT1	113
13264082	NOT1_FAT16533	NOT1	171
13264083	NOT1_FAT16533	NOT1	132
13264084	NOT1_FAT16533	NOT1	61
13264085	NOT1_FAT16533	NOT1	107
13264086	NOT1_FAT16533	NOT1	89
13264087	NOT1_FAT16533	NOT1	105
13264088	NOT1_FAT16533	NOT1	235
13264089	NOT1_FAT16533	NOT1	111
13264090	NOT1_FAT16533	NOT1	121
13264091	NOT1_FAT16533	NOT1	26
13264092	NOT1_FAT16533	NOT1	114
13264093	NOT1_FAT16533	NOT1	95
13264094	NOT1_FAT16533	NOT1	109
13264095	NOT1_FAT16533	NOT1	111
13264096	NOT1_FAT16533	NOT1	35
13264097	NOT1_FAT16533	NOT1	95
13264098	NOT1_FAT16533	NOT1	135
13264099	NOT1_FAT16533	NOT1	38
13264100	NOT1_FAT16533	NOT1	179
13264101	NOT1_FAT16533	NOT1	116
13264102	NOT1_FAT16533	NOT1	134
13264103	NOT1_FAT16533	NOT1	74
13264104	NOT1_FAT16533	NOT1	172
13264105	NOT1_FAT16533	NOT1	56
13264106	NOT1_FAT16533	NOT1	68
13264107	NOT1_FAT16533	NOT1	125
13264108	NOT1_FAT16533	NOT1	93
13264109	NOT1_FAT16533	NOT1	107
13264110	NOT1_FAT16533	NOT1	133
13264111	NOT1_FAT16533	NOT1	60
13264112	NOT1_FAT16533	NOT1	41
13264113	NOT1_FAT16533	NOT1	91
13264114	NOT1_FAT16533	NOT1	114
13264115	NOT1_FAT16533	NOT1	120
13264116	NOT1_FAT16533	NOT1	31
13264117	NOT1_FAT16533	NOT1	196
13264118	NOT1_FAT16533	NOT1	136
13264119	NOT1_FAT16533	NOT1	180
13264120	NOT1_FAT16533	NOT1	120
13264121	NOT1_FAT16533	NOT1	80
13264122	NOT1_FAT16533	NOT1	93
13264123	NOT1_FAT16533	NOT1	75
13264124	NOT1_FAT16533	NOT1	133
13264125	NOT1_FAT16533	NOT1	194
13264126	NOT1_FAT16533	NOT1	104
13264127	NOT1_FAT16533	NOT1	94
13264128	NOT1_FAT16533	NOT1	91
13264129	NOT1_FAT16533	NOT1	143
13264130	NOT1_FAT16533	NOT1	110
13264131	NOT1_FAT16533	NOT1	97
13264132	NOT1_FAT16533	NOT1	48
13264133	NOT1_FAT16533	NOT1	36
13264134	NOT1_FAT16533	NOT1	100
13264135	NOT1_FAT16533	NOT1	47
13264136	NOT1_FAT16533	NOT1	130
13264137	NOT1_FAT16533	NOT1	54
13264138	NOT1_FAT16533	NOT1	169
13264139	NOT1_FAT16533	NOT1	78
13264140	NOT1_FAT16533	NOT1	56
13264141	NOT1_FAT16533	NOT1	78
13264142	NOT1_FAT16533	NOT1	102
13264143	NOT1_FAT16533	NOT1	122
13264144	NOT1_FAT16533	NOT1	60
13264145	NOT1_FAT16533	NOT1	101
13264146	NOT1_FAT16533	NOT1	57
13264147	NOT1_FAT16533	NOT1	51
13264148	NOT1_FAT16533	NOT1	59
13264149	NOT1_FAT16533	NOT1	23
13264150	NOT1_FAT16533	NOT1	48
13264151	NOT1_FAT16533	NOT1	171
13264152	NOT1_FAT16533	NOT1	81
13264153	NOT1_FAT16533	NOT1	56
13264154	NOT1_FAT16533	NOT1	72
13264155	NOT1_FAT16533	NOT1	150
13264156	NOT1_FAT16533	NOT1	79
13264157	NOT1_FAT16533	NOT1	150
13264158	NOT1_FAT16533	NOT1	101
13264159	NOT1_FAT16533	NOT1	71
13264160	NOT1_FAT16533	NOT1	106
13264161	NOT1_FAT16533	NOT1	41
13264162	NOT1_FAT16533	NOT1	217
13264163	NOT1_FAT16533	NOT1	137
13264164	NOT1_FAT16533	NOT1	298
13264165	NOT1_FAT16533	NOT1	255
13264166	NOT1_FAT16533	NOT1	44
13264167	NOT1_FAT16533	NOT1	220
13264168	NOT1_FAT16533	NOT1	64
13264169	NOT1_FAT16533	NOT1	210
13264170	NOT1_FAT16533	NOT1	129
13264171	NOT1_FAT16533	NOT1	135
13264172	NOT1_FAT16533	NOT1	51
13264173	NOT1_FAT16533	NOT1	50
13264174	NOT1_FAT16533	NOT1	106
13264175	NOT1_FAT16533	NOT1	110
13264176	NOT1_FAT16533	NOT1	107
13264177	NOT1_FAT16533	NOT1	185
13264178	NOT1_FAT16533	NOT1	158
13264179	NOT1_FAT16533	NOT1	92
13264180	NOT1_FAT16533	NOT1	91
13264181	NOT1_FAT16533	NOT1	202
13264182	NOT1_FAT16533	NOT1	106
13264183	NOT1_FAT16533	NOT1	91
13264184	NOT1_FAT16533	NOT1	96
13264185	NOT1_FAT16533	NOT1	99
13264186	NOT1_FAT16533	NOT1	109
13264187	NOT1_FAT16533	NOT1	87
13264188	NOT1_FAT16533	NOT1	52
13264189	NOT1_FAT16533	NOT1	202
13264190	NOT1_FAT16533	NOT1	32
13264191	NOT1_FAT16533	NOT1	137
13264192	NOT1_FAT16533	NOT1	210
13264193	NOT1_FAT16533	NOT1	123
13264194	NOT1_FAT16533	NOT1	132
13264195	NOT1_FAT16533	NOT1	91
13264196	NOT1_FAT16533	NOT1	60
13264197	NOT1_FAT16533	NOT1	80
13264198	NOT1_FAT16533	NOT1	67
13264199	NOT1_FAT16533	NOT1	71
13264200	NOT1_FAT16533	NOT1	127
13264201	NOT1_FAT16533	NOT1	121
13264202	NOT1_FAT16533	NOT1	185
13264203	NOT1_FAT16533	NOT1	135
13264204	NOT1_FAT16533	NOT1	71
13264205	NOT1_FAT16533	NOT1	165
13264206	NOT1_FAT16533	NOT1	123
13264207	NOT1_FAT16533	NOT1	33
13264208	NOT1_FAT16533	NOT1	148
13264209	NOT1_FAT16533	NOT1	215
13264210	NOT1_FAT16533	NOT1	156
13264211	NOT1_FAT16533	NOT1	129
13264212	NOT1_FAT16533	NOT1	75
13264213	NOT1_FAT16533	NOT1	62
13264214	NOT1_FAT16533	NOT1	59
13264215	NOT1_FAT16533	NOT1	9
13264216	NOT1_FAT16533	NOT1	147
13264217	NOT1_FAT16533	NOT1	97
13264218	NOT1_FAT16533	NOT1	115
13264219	NOT1_FAT16533	NOT1	114
13264220	NOT1_FAT16533	NOT1	194
13264221	NOT1_FAT16533	NOT1	27
13264222	NOT1_FAT16533	NOT1	98
13264223	NOT1_FAT16533	NOT1	121
13264224	NOT1_FAT16533	NOT1	76
13264225	NOT1_FAT16533	NOT1	172
13264226	NOT1_FAT16533	NOT1	99
13264227	NOT1_FAT16533	NOT1	144
13264228	NOT1_FAT16533	NOT1	31
13264229	NOT1_FAT16533	NOT1	29
13264230	NOT1_FAT16533	NOT1	102
13264231	NOT1_FAT16533	NOT1	102
13264232	NOT1_FAT16533	NOT1	66
13264233	NOT1_FAT16533	NOT1	87
13264234	NOT1_FAT16533	NOT1	79
13264235	NOT1_FAT16533	NOT1	80
13264236	NOT1_FAT16533	NOT1	101
13264237	NOT1_FAT16533	NOT1	130
13264238	NOT1_FAT16533	NOT1	44
13264239	NOT1_FAT16533	NOT1	45
13264240	NOT1_FAT16533	NOT1	110
13264241	NOT1_FAT16533	NOT1	99
13264242	NOT1_FAT16533	NOT1	64
13264243	NOT1_FAT16533	NOT1	95
13264244	NOT1_FAT16533	NOT1	81
13264245	NOT1_FAT16533	NOT1	130
13264246	NOT1_FAT16533	NOT1	124
13264247	NOT1_FAT16533	NOT1	46
13264248	NOT1_FAT16533	NOT1	77
13264249	NOT1_FAT16533	NOT1	129
13264250	NOT1_FAT16533	NOT1	163
13264251	NOT1_FAT16533	NOT1	152
13264252	NOT1_FAT16533	NOT1	258
13264253	NOT1_FAT16533	NOT1	94
13264254	NOT1_FAT16533	NOT1	91
13264255	NOT1_FAT16533	NOT1	124
13264256	NOT1_FAT16533	NOT1	36
13264257	NOT1_FAT16533	NOT1	99
13264258	NOT1_FAT16533	NOT1	102
13264259	NOT1_FAT16533	NOT1	103
13264260	NOT1_FAT16533	NOT1	100
13264261	NOT1_FAT16533	NOT1	75
13264262	NOT1_FAT16533	NOT1	185
13264263	NOT1_FAT16533	NOT1	94
13264264	NOT1_FAT16533	NOT1	114
13264265	NOT1_FAT16533	NOT1	117
13264266	NOT1_FAT16533	NOT1	82
13264267	NOT1_FAT16533	NOT1	100
13264268	NOT1_FAT16533	NOT1	127
13264269	NOT1_FAT16533	NOT1	132
13264270	NOT1_FAT16533	NOT1	48
13264271	NOT1_FAT16533	NOT1	128
13264272	NOT1_FAT16533	NOT1	120
13264273	NOT1_FAT16533	NOT1	100
13264274	NOT1_FAT16533	NOT1	124
13264275	NOT1_FAT16533	NOT1	186
13264276	NOT1_FAT16533	NOT1	117
13264277	NOT1_FAT16533	NOT1	162
13264278	NOT1_FAT16533	NOT1	96
13264279	NOT1_FAT16533	NOT1	123
13264280	NOT1_FAT16533	NOT1	96
13264281	NOT1_FAT16533	NOT1	116
13264282	NOT1_FAT16533	NOT1	155
13264283	NOT1_FAT16533	NOT1	65
13264284	NOT1_FAT16533	NOT1	47
13264285	NOT1_FAT16533	NOT1	230
13264286	NOT1_FAT16533	NOT1	166
13264287	NOT1_FAT16533	NOT1	176
13264288	NOT1_FAT16533	NOT1	137
13264289	NOT1_FAT16533	NOT1	167
13264290	NOT1_FAT16533	NOT1	88
13264291	NOT1_FAT16533	NOT1	71
13264292	NOT1_FAT16533	NOT1	65
13264293	NOT1_FAT16533	NOT1	122
13264294	NOT1_FAT16533	NOT1	108
13264295	NOT1_FAT16533	NOT1	92
13264296	NOT1_FAT16533	NOT1	98
13264297	NOT1_FAT16533	NOT1	115
13264298	NOT1_FAT16533	NOT1	56
13264299	NOT1_FAT16533	NOT1	53
13264300	NOT1_FAT16533	NOT1	78
13264301	NOT1_FAT16533	NOT1	82
13264302	NOT1_FAT16533	NOT1	43
13264303	NOT1_FAT16533	NOT1	104
13264304	NOT1_FAT16533	NOT1	41
13264305	NOT1_FAT16533	NOT1	105
13264306	NOT1_FAT16533	NOT1	96
13264307	NOT1_FAT16533	NOT1	76
13264308	NOT1_FAT16533	NOT1	214
13264309	NOT1_FAT16533	NOT1	126
13264310	NOT1_FAT16533	NOT1	149
13264311	NOT1_FAT16533	NOT1	127
13264312	NOT1_FAT16533	NOT1	142
13264313	NOT1_FAT16533	NOT1	106
13264314	NOT1_FAT16533	NOT1	132
13264315	NOT1_FAT16533	NOT1	130
13264316	NOT1_FAT16533	NOT1	89
13264317	NOT1_FAT16533	NOT1	107
13264318	NOT1_FAT16533	NOT1	137
13264319	NOT1_FAT16533	NOT1	127
13264320	NOT1_FAT16533	NOT1	157
13264321	NOT1_FAT16533	NOT1	88
13264322	NOT1_FAT16533	NOT1	151
13264323	NOT1_FAT16533	NOT1	59
13264324	NOT1_FAT16533	NOT1	63
13264325	NOT1_FAT16533	NOT1	124
13264326	NOT1_FAT16533	NOT1	145
13264327	NOT1_FAT16533	NOT1	132
13264328	NOT1_FAT16533	NOT1	191
13264329	NOT1_FAT16533	NOT1	109
13264330	NOT1_FAT16533	NOT1	33
13264331	NOT1_FAT16533	NOT1	175
13264332	NOT1_FAT16533	NOT1	86
13264333	NOT1_FAT16533	NOT1	124
13264334	NOT1_FAT16533	NOT1	23
13264335	NOT1_FAT16533	NOT1	74
13264336	NOT1_FAT16533	NOT1	76
13264337	NOT1_FAT16533	NOT1	134
13264338	NOT1_FAT16533	NOT1	177
13264339	NOT1_FAT16533	NOT1	95
13264340	NOT1_FAT16533	NOT1	178
13264341	NOT1_FAT16533	NOT1	68
13264342	NOT1_FAT16533	NOT1	40
13264343	NOT1_FAT16533	NOT1	69
13264344	NOT1_FAT16533	NOT1	157
13264345	NOT1_FAT16533	NOT1	57
13264346	NOT1_FAT16533	NOT1	61
13264347	NOT1_FAT16533	NOT1	20
13264348	NOT1_FAT16533	NOT1	159
13264349	NOT1_FAT16533	NOT1	209
13264350	NOT1_FAT16533	NOT1	155
13264351	NOT1_FAT16533	NOT1	56
13264352	NOT1_FAT16533	NOT1	182
13264353	NOT1_FAT16533	NOT1	100
13264354	NOT1_FAT16533	NOT1	126
13264355	NOT1_FAT16533	NOT1	45
13264356	NOT1_FAT16533	NOT1	86
13264357	NOT1_FAT16533	NOT1	155
13264358	NOT1_FAT16533	NOT1	42
13264359	NOT1_FAT16533	NOT1	102
13264360	NOT1_FAT16533	NOT1	55
13264361	NOT1_FAT16533	NOT1	54
13264362	NOT1_FAT16533	NOT1	67
13264363	NOT1_FAT16533	NOT1	90
13264364	NOT1_FAT16533	NOT1	96
13264365	NOT1_FAT16533	NOT1	75
13264366	NOT1_FAT16533	NOT1	130
13264367	NOT1_FAT16533	NOT1	49
13264368	NOT1_FAT16533	NOT1	109
13264369	NOT1_FAT16533	NOT1	110
13264370	NOT1_FAT16533	NOT1	110
13264371	NOT1_FAT16533	NOT1	133
13264372	NOT1_FAT16533	NOT1	86
13264373	NOT1_FAT16533	NOT1	52
13264374	NOT1_FAT16533	NOT1	102
13264375	NOT1_FAT16533	NOT1	30
13264376	NOT1_FAT16533	NOT1	111
13264377	NOT1_FAT16533	NOT1	93
13264378	NOT1_FAT16533	NOT1	74
13264379	NOT1_FAT16533	NOT1	98
13264380	NOT1_FAT16533	NOT1	89
13264381	NOT1_FAT16533	NOT1	112
13264382	NOT1_FAT16533	NOT1	144
13264383	NOT1_FAT16533	NOT1	114
13264384	NOT1_FAT16533	NOT1	73
13264385	NOT1_FAT16533	NOT1	79
13264386	NOT1_FAT16533	NOT1	317
13264387	NOT1_FAT16533	NOT1	38
13264388	NOT1_FAT16533	NOT1	163
13264389	NOT1_FAT16533	NOT1	112
13264390	NOT1_FAT16533	NOT1	87
13264391	NOT1_FAT16533	NOT1	92
13264392	NOT1_FAT16533	NOT1	55
13264393	NOT1_FAT16533	NOT1	189
13264394	NOT1_FAT16533	NOT1	10
13264395	NOT1_FAT16533	NOT1	69
13264396	NOT1_FAT16533	NOT1	121
13264397	NOT1_FAT16533	NOT1	64
13264398	NOT1_FAT16533	NOT1	147
13264399	NOT1_FAT16533	NOT1	121
13264400	NOT1_FAT16533	NOT1	120
13264401	NOT1_FAT16533	NOT1	99
13264402	NOT1_FAT16533	NOT1	129
13264403	NOT1_FAT16533	NOT1	117
13264404	NOT1_FAT16533	NOT1	113
13264405	NOT1_FAT16533	NOT1	207
13264406	NOT1_FAT16533	NOT1	93
13264407	NOT1_FAT16533	NOT1	162
13264408	NOT1_FAT16533	NOT1	109
13264409	NOT1_FAT16533	NOT1	81
13264410	NOT1_FAT16533	NOT1	80
13264411	NOT1_FAT16533	NOT1	145
13264412	NOT1_FAT16533	NOT1	63
13264413	NOT1_FAT16533	NOT1	92
13264414	NOT1_FAT16533	NOT1	110
13264415	NOT1_FAT16533	NOT1	89
13264416	NOT1_FAT16533	NOT1	31
13264417	NOT1_FAT16533	NOT1	116
13264418	NOT1_FAT16533	NOT1	60
13264419	NOT1_FAT16533	NOT1	84
13264420	NOT1_FAT16533	NOT1	127
13264421	NOT1_FAT16533	NOT1	28
13264422	NOT1_FAT16533	NOT1	50
13264423	NOT1_FAT16533	NOT1	131
13264424	NOT1_FAT16533	NOT1	72
13264425	NOT1_FAT16533	NOT1	37
13264426	NOT1_FAT16533	NOT1	112
13264427	NOT1_FAT16533	NOT1	180
13264428	NOT1_FAT16533	NOT1	122
13264429	NOT1_FAT16533	NOT1	74
13264430	NOT1_FAT16533	NOT1	132
13264431	NOT1_FAT16533	NOT1	147
13264432	NOT1_FAT16533	NOT1	97
13264433	NOT1_FAT16533	NOT1	50
13264434	NOT1_FAT16533	NOT1	82
13264435	NOT1_FAT16533	NOT1	93
13264436	NOT1_FAT16533	NOT1	100
13264437	NOT1_FAT16533	NOT1	143
13264438	NOT1_FAT16533	NOT1	105
13264439	NOT1_FAT16533	NOT1	71
13264440	NOT1_FAT16533	NOT1	102
13264441	NOT1_FAT16533	NOT1	100
13264442	NOT1_FAT16533	NOT1	210
13264443	NOT1_FAT16533	NOT1	102
13264444	NOT1_FAT16533	NOT1	48
13264445	NOT1_FAT16533	NOT1	92
13264446	NOT1_FAT16533	NOT1	151
13264447	NOT1_FAT16533	NOT1	98
13264448	NOT1_FAT16533	NOT1	150
13264449	NOT1_FAT16533	NOT1	107
13264450	NOT1_FAT16533	NOT1	170
13264451	NOT1_FAT16533	NOT1	108
13264452	NOT1_FAT16533	NOT1	170
13264453	NOT1_FAT16533	NOT1	44
13264454	NOT1_FAT16533	NOT1	34
13264455	NOT1_FAT16533	NOT1	47
13264456	NOT1_FAT16533	NOT1	71
13264457	NOT1_FAT16533	NOT1	127
13264458	NOT1_FAT16533	NOT1	132
13264459	NOT1_FAT16533	NOT1	206
13264460	NOT1_FAT16533	NOT1	65
13264461	NOT1_FAT16533	NOT1	137
13264462	NOT1_FAT16533	NOT1	48
13264463	NOT1_FAT16533	NOT1	90
13264464	NOT1_FAT16533	NOT1	88
13264465	NOT1_FAT16533	NOT1	111
13264466	NOT1_FAT16533	NOT1	154
13264467	NOT1_FAT16533	NOT1	140
13264468	NOT1_FAT16533	NOT1	126
13264469	NOT1_FAT16533	NOT1	75
13264470	NOT1_FAT16533	NOT1	156
13264471	NOT1_FAT16533	NOT1	56
13264472	NOT1_FAT16533	NOT1	70
13264473	NOT1_FAT16533	NOT1	66
13264474	NOT1_FAT16533	NOT1	84
13264475	NOT1_FAT16533	NOT1	70
13264476	NOT1_FAT16533	NOT1	123
13264477	NOT1_FAT16533	NOT1	13
13264478	NOT1_FAT16533	NOT1	130
13264479	NOT1_FAT16533	NOT1	33
13264480	NOT1_FAT16533	NOT1	55
13264481	NOT1_FAT16533	NOT1	73
13264482	NOT1_FAT16533	NOT1	76
13264483	NOT1_FAT16533	NOT1	66
13264484	NOT1_FAT16533	NOT1	64
13264485	NOT1_FAT16533	NOT1	58
13264486	NOT1_FAT16533	NOT1	127
13264487	NOT1_FAT16533	NOT1	105
13264488	NOT1_FAT16533	NOT1	41
13264489	NOT1_FAT16533	NOT1	102
13264490	NOT1_FAT16533	NOT1	107
13264491	NOT1_FAT16533	NOT1	125
13264492	NOT1_FAT16533	NOT1	40
13264493	NOT1_FAT16533	NOT1	264
13264494	NOT1_FAT16533	NOT1	138
13264495	NOT1_FAT16533	NOT1	146
13264496	NOT1_FAT16533	NOT1	91
13264497	NOT1_FAT16533	NOT1	64
13264498	NOT1_FAT16533	NOT1	147
13264499	NOT1_FAT16533	NOT1	42
13264500	NOT1_FAT16533	NOT1	93
13264501	NOT1_FAT16533	NOT1	133
13264502	NOT1_FAT16533	NOT1	135
13264503	NOT1_FAT16533	NOT1	133
13264504	NOT1_FAT16533	NOT1	98
13264505	NOT1_FAT16533	NOT1	148
13264506	NOT1_FAT16533	NOT1	95
13264507	NOT1_FAT16533	NOT1	108
13264508	NOT1_FAT16533	NOT1	32
13264509	NOT1_FAT16533	NOT1	134
13264510	NOT1_FAT16533	NOT1	105
13264511	NOT1_FAT16533	NOT1	123
13264512	NOT1_FAT16533	NOT1	103
13264513	NOT1_FAT16533	NOT1	275
13264514	NOT1_FAT16533	NOT1	64
13264515	NOT1_FAT16533	NOT1	151
13264516	NOT1_FAT16533	NOT1	169
13264517	NOT1_FAT16533	NOT1	98
13264518	NOT1_FAT16533	NOT1	74
13264519	NOT1_FAT16533	NOT1	69
13264520	NOT1_FAT16533	NOT1	77
13264521	NOT1_FAT16533	NOT1	72
13264522	NOT1_FAT16533	NOT1	104
13264523	NOT1_FAT16533	NOT1	46
13264524	NOT1_FAT16533	NOT1	185
13264525	NOT1_FAT16533	NOT1	156
13264526	NOT1_FAT16533	NOT1	46
13264527	NOT1_FAT16533	NOT1	73
13264528	NOT1_FAT16533	NOT1	60
13264529	NOT1_FAT16533	NOT1	92
13264530	NOT1_FAT16533	NOT1	76
13264531	NOT1_FAT16533	NOT1	175
13264532	NOT1_FAT16533	NOT1	74
13264533	NOT1_FAT16533	NOT1	97
13264534	NOT1_FAT16533	NOT1	97
13264535	NOT1_FAT16533	NOT1	153
13264536	NOT1_FAT16533	NOT1	50
13264537	NOT1_FAT16533	NOT1	94
13264538	NOT1_FAT16533	NOT1	148
13264539	NOT1_FAT16533	NOT1	101
13264540	NOT1_FAT16533	NOT1	52
13264541	NOT1_FAT16533	NOT1	140
13264542	NOT1_FAT16533	NOT1	136
13264543	NOT1_FAT16533	NOT1	22
13264544	NOT1_FAT16533	NOT1	31
13264545	NOT1_FAT16533	NOT1	104
13264546	NOT1_FAT16533	NOT1	58
13264547	NOT1_FAT16533	NOT1	89
13264548	NOT1_FAT16533	NOT1	92
13264549	NOT1_FAT16533	NOT1	128
13264550	NOT1_FAT16533	NOT1	88
13264551	NOT1_FAT16533	NOT1	96
13264552	NOT1_FAT16533	NOT1	73
13264553	NOT1_FAT16533	NOT1	165
13264554	NOT1_FAT16533	NOT1	101
13264555	NOT1_FAT16533	NOT1	143
13264556	NOT1_FAT16533	NOT1	69
13264557	NOT1_FAT16533	NOT1	28
13264558	NOT1_FAT16533	NOT1	145
13264559	NOT1_FAT16533	NOT1	101
13264560	NOT1_FAT16533	NOT1	101
13264561	NOT1_FAT16533	NOT1	122
13264562	NOT1_FAT16533	NOT1	70
13264563	NOT1_FAT16533	NOT1	79
13264564	NOT1_FAT16533	NOT1	103
13264565	NOT1_FAT16533	NOT1	88
13264566	NOT1_FAT16533	NOT1	91
13264567	NOT1_FAT16533	NOT1	168
13264568	NOT1_FAT16533	NOT1	56
13264569	NOT1_FAT16533	NOT1	119
13264570	NOT1_FAT16533	NOT1	139
13264571	NOT1_FAT16533	NOT1	100
13264572	NOT1_FAT16533	NOT1	94
13264573	NOT1_FAT16533	NOT1	116
13264574	NOT1_FAT16533	NOT1	114
13264575	NOT1_FAT16533	NOT1	34
13264576	NOT1_FAT16533	NOT1	169
13264577	NOT1_FAT16533	NOT1	104
13264578	NOT1_FAT16533	NOT1	113
13264579	NOT1_FAT16533	NOT1	158
13264580	NOT1_FAT16533	NOT1	86
13264581	NOT1_FAT16533	NOT1	84
13264582	NOT1_FAT16533	NOT1	107
13264583	NOT1_FAT16533	NOT1	78
13264584	NOT1_FAT16533	NOT1	148
13264585	NOT1_FAT16533	NOT1	140
13264586	NOT1_FAT16533	NOT1	96
13264587	NOT1_FAT16533	NOT1	74
13264588	NOT1_FAT16533	NOT1	59
13264589	NOT1_FAT16533	NOT1	106
13264590	NOT1_FAT16533	NOT1	45
13264591	NOT1_FAT16533	NOT1	75
13264592	NOT1_FAT16533	NOT1	153
13264593	NOT1_FAT16533	NOT1	87
13264594	NOT1_FAT16533	NOT1	70
13264595	NOT1_FAT16533	NOT1	211
13264596	NOT1_FAT16533	NOT1	64
13264597	NOT1_FAT16533	NOT1	102
13264598	NOT1_FAT16533	NOT1	68
13264599	NOT1_FAT16533	NOT1	25
13264600	NOT1_FAT16533	NOT1	199
13264601	NOT1_FAT16533	NOT1	66
13264602	NOT1_FAT16533	NOT1	127
13264603	NOT1_FAT16533	NOT1	41
13264604	NOT1_FAT16533	NOT1	209
13264605	NOT1_FAT16533	NOT1	86
13264606	NOT1_FAT16533	NOT1	56
13264607	NOT1_FAT16533	NOT1	115
13264608	NOT1_FAT16533	NOT1	153
13264609	NOT1_FAT16533	NOT1	46
13264610	NOT1_FAT16533	NOT1	224
13264611	NOT1_FAT16533	NOT1	43
13264612	NOT1_FAT16533	NOT1	98
13264613	NOT1_FAT16533	NOT1	160
13264614	NOT1_FAT16533	NOT1	159
13264615	NOT1_FAT16533	NOT1	88
13264616	NOT1_FAT16533	NOT1	66
13264617	NOT1_FAT16533	NOT1	197
13264618	NOT1_FAT16533	NOT1	65
13264619	NOT1_FAT16533	NOT1	50
13264620	NOT1_FAT16533	NOT1	81
13264621	NOT1_FAT16533	NOT1	35
13264622	NOT1_FAT16533	NOT1	123
13264623	NOT1_FAT16533	NOT1	117
13264624	NOT1_FAT16533	NOT1	177
13264625	NOT1_FAT16533	NOT1	74
13264626	NOT1_FAT16533	NOT1	95
13264627	NOT1_FAT16533	NOT1	56
13264628	NOT1_FAT16533	NOT1	174
13264629	NOT1_FAT16533	NOT1	45
13264630	NOT1_FAT16533	NOT1	71
13264631	NOT1_FAT16533	NOT1	166
13264632	NOT1_FAT16533	NOT1	90
13264633	NOT1_FAT16533	NOT1	93
13264634	NOT1_FAT16533	NOT1	114
13264635	NOT1_FAT16533	NOT1	70
13264636	NOT1_FAT16533	NOT1	72
13264637	NOT1_FAT16533	NOT1	201
13264638	NOT1_FAT16533	NOT1	166
13264639	NOT1_FAT16533	NOT1	116
13264640	NOT1_FAT16533	NOT1	126
13264641	NOT1_FAT16533	NOT1	90
13264642	NOT1_FAT16533	NOT1	137
13264643	NOT1_FAT16533	NOT1	55
13264644	NOT1_FAT16533	NOT1	117
13264645	NOT1_FAT16533	NOT1	134
13264646	NOT1_FAT16533	NOT1	197
13264647	NOT1_FAT16533	NOT1	134
13264648	NOT1_FAT16533	NOT1	37
13264649	NOT1_FAT16533	NOT1	62
13264650	NOT1_FAT16533	NOT1	164
13264651	NOT1_FAT16533	NOT1	63
13264652	NOT1_FAT16533	NOT1	97
13264653	NOT1_FAT16533	NOT1	152
13264654	NOT1_FAT16533	NOT1	147
13264655	NOT1_FAT16533	NOT1	170
13264656	NOT1_FAT16533	NOT1	48
13264657	NOT1_FAT16533	NOT1	63
13264658	NOT1_FAT16533	NOT1	77
13264659	NOT1_FAT16533	NOT1	113
13264660	NOT1_FAT16533	NOT1	118
13264661	NOT1_FAT16533	NOT1	216
13264662	NOT1_FAT16533	NOT1	41
13264663	NOT1_FAT16533	NOT1	109
13264664	NOT1_FAT16533	NOT1	109
13264665	NOT1_FAT16533	NOT1	90
13264666	NOT1_FAT16533	NOT1	79
13264667	NOT1_FAT16533	NOT1	114
13264668	NOT1_FAT16533	NOT1	107
13264669	NOT1_FAT16533	NOT1	72
13264670	NOT1_FAT16533	NOT1	113
13264671	NOT1_FAT16533	NOT1	121
13264672	NOT1_FAT16533	NOT1	166
13264673	NOT1_FAT16533	NOT1	161
13264674	NOT1_FAT16533	NOT1	39
13264675	NOT1_FAT16533	NOT1	100
13264676	NOT1_FAT16533	NOT1	78
13264677	NOT1_FAT16533	NOT1	83
13264678	NOT1_FAT16533	NOT1	57
13264679	NOT1_FAT16533	NOT1	144
13264680	NOT1_FAT16533	NOT1	128
13264681	NOT1_FAT16533	NOT1	116
13264682	NOT1_FAT16533	NOT1	158
13264683	NOT1_FAT16533	NOT1	180
13264684	NOT1_FAT16533	NOT1	143
13264685	NOT1_FAT16533	NOT1	56
13264686	NOT1_FAT16533	NOT1	79
13264687	NOT1_FAT16533	NOT1	188
13264688	NOT1_FAT16533	NOT1	47
13264689	NOT1_FAT16533	NOT1	131
13264690	NOT1_FAT16533	NOT1	113
13264691	NOT1_FAT16533	NOT1	147
13264692	NOT1_FAT16533	NOT1	114
13264693	NOT1_FAT16533	NOT1	41
13264694	NOT1_FAT16533	NOT1	124
13264695	NOT1_FAT16533	NOT1	47
13264696	NOT1_FAT16533	NOT1	155
13264697	NOT1_FAT16533	NOT1	58
13264698	NOT1_FAT16533	NOT1	164
13264699	NOT1_FAT16533	NOT1	88
13264700	NOT1_FAT16533	NOT1	139
13264701	NOT1_FAT16533	NOT1	94
13264702	NOT1_FAT16533	NOT1	109
13264703	NOT1_FAT16533	NOT1	172
13264704	NOT1_FAT16533	NOT1	82
13264705	NOT1_FAT16533	NOT1	62
13264706	NOT1_FAT16533	NOT1	101
13264707	NOT1_FAT16533	NOT1	76
13264708	NOT1_FAT16533	NOT1	122
13264709	NOT1_FAT16533	NOT1	82
13264710	NOT1_FAT16533	NOT1	69
13264711	NOT1_FAT16533	NOT1	182
13264712	NOT1_FAT16533	NOT1	116
13264713	NOT1_FAT16533	NOT1	101
13264714	NOT1_FAT16533	NOT1	102
13264715	NOT1_FAT16533	NOT1	56
13264716	NOT1_FAT16533	NOT1	26
13264717	NOT1_FAT16533	NOT1	87
13264718	NOT1_FAT16533	NOT1	110
13264719	NOT1_FAT16533	NOT1	15
13264720	NOT1_FAT16533	NOT1	116
13264721	NOT1_FAT16533	NOT1	146
13264722	NOT1_FAT16533	NOT1	91
13264723	NOT1_FAT16533	NOT1	91
13264724	NOT1_FAT16533	NOT1	175
13264725	NOT1_FAT16533	NOT1	173
13264726	NOT1_FAT16533	NOT1	105
13264727	NOT1_FAT16533	NOT1	73
13264728	NOT1_FAT16533	NOT1	66
13264729	NOT1_FAT16533	NOT1	164
13264730	NOT1_FAT16533	NOT1	74
13264731	NOT1_FAT16533	NOT1	8
13264732	NOT1_FAT16533	NOT1	71
13264733	NOT1_FAT16533	NOT1	174
13264734	NOT1_FAT16533	NOT1	56
13264735	NOT1_FAT16533	NOT1	55
13264736	NOT1_FAT16533	NOT1	70
13264737	NOT1_FAT16533	NOT1	57
13264738	NOT1_FAT16533	NOT1	118
13264739	NOT1_FAT16533	NOT1	52
13264740	NOT1_FAT16533	NOT1	50
13264741	NOT1_FAT16533	NOT1	80
13264742	NOT1_FAT16533	NOT1	56
13264743	NOT1_FAT16533	NOT1	112
13264744	NOT1_FAT16533	NOT1	45
13264745	NOT1_FAT16533	NOT1	82
13264746	NOT1_FAT16533	NOT1	92
13264747	NOT1_FAT16533	NOT1	50
13264748	NOT1_FAT16533	NOT1	63
13264749	NOT1_FAT16533	NOT1	70
13264750	NOT1_FAT16533	NOT1	102
13264751	NOT1_FAT16533	NOT1	50
13264752	NOT1_FAT16533	NOT1	120
13264753	NOT1_FAT16533	NOT1	102
13264754	NOT1_FAT16533	NOT1	151
13264755	NOT1_FAT16533	NOT1	136
13264756	NOT1_FAT16533	NOT1	152
13264757	NOT1_FAT16533	NOT1	164
13264758	NOT1_FAT16533	NOT1	155
13264759	NOT1_FAT16533	NOT1	176
13264760	NOT1_FAT16533	NOT1	109
13264761	NOT1_FAT16533	NOT1	129
13264762	NOT1_FAT16533	NOT1	173
13264763	NOT1_FAT16533	NOT1	84
13264764	NOT1_FAT16533	NOT1	88
13264765	NOT1_FAT16533	NOT1	141
13264766	NOT1_FAT16533	NOT1	75
13264767	NOT1_FAT16533	NOT1	68
13264768	NOT1_FAT16533	NOT1	133
13264769	NOT1_FAT16533	NOT1	105
13264770	NOT1_FAT16533	NOT1	83
13264771	NOT1_FAT16533	NOT1	142
13264772	NOT1_FAT16533	NOT1	145
13264773	NOT1_FAT16533	NOT1	180
13264774	NOT1_FAT16533	NOT1	126
13264775	NOT1_FAT16533	NOT1	21
13264776	NOT1_FAT16533	NOT1	121
13264777	NOT1_FAT16533	NOT1	102
13264778	NOT1_FAT16533	NOT1	111
13264779	NOT1_FAT16533	NOT1	65
13264780	NOT1_FAT16533	NOT1	91
13264781	NOT1_FAT16533	NOT1	89
13264782	NOT1_FAT16533	NOT1	61
13264783	NOT1_FAT16533	NOT1	118
13264784	NOT1_FAT16533	NOT1	102
13264785	NOT1_FAT16533	NOT1	83
13264786	NOT1_FAT16533	NOT1	83
13264787	NOT1_FAT16533	NOT1	81
13264788	NOT1_FAT16533	NOT1	53
13264789	NOT1_FAT16533	NOT1	95
13264790	NOT1_FAT16533	NOT1	136
13264791	NOT1_FAT16533	NOT1	46
13264792	NOT1_FAT16533	NOT1	61
13264793	NOT1_FAT16533	NOT1	72
13264794	NOT1_FAT16533	NOT1	95
13264795	NOT1_FAT16533	NOT1	80
13264796	NOT1_FAT16533	NOT1	94
13264797	NOT1_FAT16533	NOT1	57
13264798	NOT1_FAT16533	NOT1	57
13264799	NOT1_FAT16533	NOT1	100
13264800	NOT1_FAT16533	NOT1	145
13264801	NOT1_FAT16533	NOT1	55
13264802	NOT1_FAT16533	NOT1	167
13264803	NOT1_FAT16533	NOT1	143
13264804	NOT1_FAT16533	NOT1	100
13264805	NOT1_FAT16533	NOT1	209
13264806	NOT1_FAT16533	NOT1	131
13264807	NOT1_FAT16533	NOT1	8
13264808	NOT1_FAT16533	NOT1	171
13264809	NOT1_FAT16533	NOT1	80
13264810	NOT1_FAT16533	NOT1	62
13264811	NOT1_FAT16533	NOT1	15
13264812	NOT1_FAT16533	NOT1	44
13264813	NOT1_FAT16533	NOT1	68
13264814	NOT1_FAT16533	NOT1	127
13264815	NOT1_FAT16533	NOT1	94
13264816	NOT1_FAT16533	NOT1	149
13264817	NOT1_FAT16533	NOT1	73
13264818	NOT1_FAT16533	NOT1	102
13264819	NOT1_FAT16533	NOT1	22
13264820	NOT1_FAT16533	NOT1	51
13264821	NOT1_FAT16533	NOT1	118
13264822	NOT1_FAT16533	NOT1	118
13264823	NOT1_FAT16533	NOT1	132
13264824	NOT1_FAT16533	NOT1	32
13264825	NOT1_FAT16533	NOT1	49
13264826	NOT1_FAT16533	NOT1	181
13264827	NOT1_FAT16533	NOT1	112
13264828	NOT1_FAT16533	NOT1	59
13264829	NOT1_FAT16533	NOT1	75
13264830	NOT1_FAT16533	NOT1	91
13264831	NOT1_FAT16533	NOT1	98
13264832	NOT1_FAT16533	NOT1	166
13264833	NOT1_FAT16533	NOT1	58
13264834	NOT1_FAT16533	NOT1	70
13264835	NOT1_FAT16533	NOT1	46
13264836	NOT1_FAT16533	NOT1	127
13264837	NOT1_FAT16533	NOT1	60
13264838	NOT1_FAT16533	NOT1	80
13264839	NOT1_FAT16533	NOT1	43
13264840	NOT1_FAT16533	NOT1	75
13264841	NOT1_FAT16533	NOT1	151
13264842	NOT1_FAT16533	NOT1	196
13264843	NOT1_FAT16533	NOT1	99
13264844	NOT1_FAT16533	NOT1	67
13264845	NOT1_FAT16533	NOT1	148
13264846	NOT1_FAT16533	NOT1	64
13264847	NOT1_FAT16533	NOT1	106
13264848	NOT1_FAT16533	NOT1	163
13264849	NOT1_FAT16533	NOT1	103
13264850	NOT1_FAT16533	NOT1	118
13264851	NOT1_FAT16533	NOT1	124
13264852	NOT1_FAT16533	NOT1	67
13264853	NOT1_FAT16533	NOT1	189
13264854	NOT1_FAT16533	NOT1	167
13264855	NOT1_FAT16533	NOT1	100
13264856	NOT1_FAT16533	NOT1	63
13264857	NOT1_FAT16533	NOT1	63
13264858	NOT1_FAT16533	NOT1	89
13264859	NOT1_FAT16533	NOT1	115
13264860	NOT1_FAT16533	NOT1	84
13264861	NOT1_FAT16533	NOT1	148
13264862	NOT1_FAT16533	NOT1	75
13264863	NOT1_FAT16533	NOT1	142
13264864	NOT1_FAT16533	NOT1	44
13264865	NOT1_FAT16533	NOT1	29
13264866	NOT1_FAT16533	NOT1	154
13264867	NOT1_FAT16533	NOT1	91
13264868	NOT1_FAT16533	NOT1	101
13264869	NOT1_FAT16533	NOT1	75
13264870	NOT1_FAT16533	NOT1	94
13264871	NOT1_FAT16533	NOT1	115
13264872	NOT1_FAT16533	NOT1	111
13264873	NOT1_FAT16533	NOT1	86
13264874	NOT1_FAT16533	NOT1	149
13264875	NOT1_FAT16533	NOT1	34
13264876	NOT1_FAT16533	NOT1	92
13264877	NOT1_FAT16533	NOT1	111
13264878	NOT1_FAT16533	NOT1	110
13264879	NOT1_FAT16533	NOT1	73
13264880	NOT1_FAT16533	NOT1	71
13264881	NOT1_FAT16533	NOT1	141
13264882	NOT1_FAT16533	NOT1	35
13264883	NOT1_FAT16533	NOT1	118
13264884	NOT1_FAT16533	NOT1	102
13264885	NOT1_FAT16533	NOT1	53
13264886	NOT1_FAT16533	NOT1	97
13264887	NOT1_FAT16533	NOT1	98
13264888	NOT1_FAT16533	NOT1	137
13264889	NOT1_FAT16533	NOT1	105
13264890	NOT1_FAT16533	NOT1	119
13264891	NOT1_FAT16533	NOT1	57
13264892	NOT1_FAT16533	NOT1	156
13264893	NOT1_FAT16533	NOT1	100
13264894	NOT1_FAT16533	NOT1	177
13264895	NOT1_FAT16533	NOT1	95
13264896	NOT1_FAT16533	NOT1	81
13264897	NOT1_FAT16533	NOT1	58
13264898	NOT1_FAT16533	NOT1	125
13264899	NOT1_FAT16533	NOT1	151
13264900	NOT1_FAT16533	NOT1	138
13264901	NOT1_FAT16533	NOT1	97
13264902	NOT1_FAT16533	NOT1	76
13264903	NOT1_FAT16533	NOT1	92
13264904	NOT1_FAT16533	NOT1	57
13264905	NOT1_FAT16533	NOT1	87
13264906	NOT1_FAT16533	NOT1	104
13264907	NOT1_FAT16533	NOT1	229
13264908	NOT1_FAT16533	NOT1	47
13264909	NOT1_FAT16533	NOT1	33
13264910	NOT1_FAT16533	NOT1	85
13264911	NOT1_FAT16533	NOT1	69
13264912	NOT1_FAT16533	NOT1	70
13264913	NOT1_FAT16533	NOT1	117
13264914	NOT1_FAT16533	NOT1	108
13264915	NOT1_FAT16533	NOT1	88
13264916	NOT1_FAT16533	NOT1	96
13264917	NOT1_FAT16533	NOT1	41
13264918	NOT1_FAT16533	NOT1	50
13264919	NOT1_FAT16533	NOT1	162
13264920	NOT1_FAT16533	NOT1	64
13264921	NOT1_FAT16533	NOT1	78
13264922	NOT1_FAT16533	NOT1	35
13264923	NOT1_FAT16533	NOT1	85
13264924	NOT1_FAT16533	NOT1	134
13264925	NOT1_FAT16533	NOT1	98
13264926	NOT1_FAT16533	NOT1	102
13264927	NOT1_FAT16533	NOT1	141
13264928	NOT1_FAT16533	NOT1	71
13264929	NOT1_FAT16533	NOT1	97
13264930	NOT1_FAT16533	NOT1	97
13264931	NOT1_FAT16533	NOT1	53
13264932	NOT1_FAT16533	NOT1	105
13264933	NOT1_FAT16533	NOT1	66
13264934	NOT1_FAT16533	NOT1	137
13264935	NOT1_FAT16533	NOT1	113
13264936	NOT1_FAT16533	NOT1	109
13264937	NOT1_FAT16533	NOT1	55
13264938	NOT1_FAT16533	NOT1	239
13264939	NOT1_FAT16533	NOT1	115
13264940	NOT1_FAT16533	NOT1	92
13264941	NOT1_FAT16533	NOT1	70
13264942	NOT1_FAT16533	NOT1	44
13264943	NOT1_FAT16533	NOT1	94
13264944	NOT1_FAT16533	NOT1	71
13264945	NOT1_FAT16533	NOT1	264
13264946	NOT1_FAT16533	NOT1	137
13264947	NOT1_FAT16533	NOT1	157
13264948	NOT1_FAT16533	NOT1	61
13264949	NOT1_FAT16533	NOT1	66
13264950	NOT1_FAT16533	NOT1	34
13264951	NOT1_FAT16533	NOT1	148
13264952	NOT1_FAT16533	NOT1	86
13264953	NOT1_FAT16533	NOT1	145
13264954	NOT1_FAT16533	NOT1	111
13264955	NOT1_FAT16533	NOT1	54
13264956	NOT1_FAT16533	NOT1	194
13264957	NOT1_FAT16533	NOT1	128
13264958	NOT1_FAT16533	NOT1	69
13264959	NOT1_FAT16533	NOT1	59
13264960	NOT1_FAT16533	NOT1	53
13264961	NOT1_FAT16533	NOT1	80
13264962	NOT1_FAT16533	NOT1	91
13264963	NOT1_FAT16533	NOT1	172
13264964	NOT1_FAT16533	NOT1	57
13264965	NOT1_FAT16533	NOT1	57
13264966	NOT1_FAT16533	NOT1	46
13264967	NOT1_FAT16533	NOT1	114
13264968	NOT1_FAT16533	NOT1	107
13264969	NOT1_FAT16533	NOT1	68
13264970	NOT1_FAT16533	NOT1	113
13264971	NOT1_FAT16533	NOT1	149
13264972	NOT1_FAT16533	NOT1	63
13264973	NOT1_FAT16533	NOT1	37
13264974	NOT1_FAT16533	NOT1	81
13264975	NOT1_FAT16533	NOT1	92
13264976	NOT1_FAT16533	NOT1	37
13264977	NOT1_FAT16533	NOT1	90
13264978	NOT1_FAT16533	NOT1	33
13264979	NOT1_FAT16533	NOT1	94
13264980	NOT1_FAT16533	NOT1	110
13264981	NOT1_FAT16533	NOT1	158
13264982	NOT1_FAT16533	NOT1	82
13264983	NOT1_FAT16533	NOT1	174
13264984	NOT1_FAT16533	NOT1	81
13264985	NOT1_FAT16533	NOT1	82
13264986	NOT1_FAT16533	NOT1	61
13264987	NOT1_FAT16533	NOT1	95
13264988	NOT1_FAT16533	NOT1	61
13264989	NOT1_FAT16533	NOT1	138
13264990	NOT1_FAT16533	NOT1	136
13264991	NOT1_FAT16533	NOT1	96
13264992	NOT1_FAT16533	NOT1	47
13264993	NOT1_FAT16533	NOT1	85
13264994	NOT1_FAT16533	NOT1	79
13264995	NOT1_FAT16533	NOT1	90
13264996	NOT1_FAT16533	NOT1	72
13264997	NOT1_FAT16533	NOT1	121
13264998	NOT1_FAT16533	NOT1	160
13264999	NOT1_FAT16533	NOT1	138
13265000	NOT1_FAT16533	NOT1	137
13265001	NOT1_FAT16533	NOT1	89
13265002	NOT1_FAT16533	NOT1	174
13265003	NOT1_FAT16533	NOT1	132
13265004	NOT1_FAT16533	NOT1	63
13265005	NOT1_FAT16533	NOT1	109
13265006	NOT1_FAT16533	NOT1	159
13265007	NOT1_FAT16533	NOT1	73
13265008	NOT1_FAT16533	NOT1	99
13265009	NOT1_FAT16533	NOT1	140
13265010	NOT1_FAT16533	NOT1	75
13265011	NOT1_FAT16533	NOT1	125
13265012	NOT1_FAT16533	NOT1	93
13265013	NOT1_FAT16533	NOT1	66
13265014	NOT1_FAT16533	NOT1	29
13265015	NOT1_FAT16533	NOT1	108
13265016	NOT1_FAT16533	NOT1	59
13265017	NOT1_FAT16533	NOT1	52
13265018	NOT1_FAT16533	NOT1	40
13265019	NOT1_FAT16533	NOT1	113
13265020	NOT1_FAT16533	NOT1	47
13265021	NOT1_FAT16533	NOT1	152
13265022	NOT1_FAT16533	NOT1	65
13265023	NOT1_FAT16533	NOT1	139
13265024	NOT1_FAT16533	NOT1	119
13265025	NOT1_FAT16533	NOT1	160
13265026	NOT1_FAT16533	NOT1	35
13265027	NOT1_FAT16533	NOT1	52
13265028	NOT1_FAT16533	NOT1	106
13265029	NOT1_FAT16533	NOT1	140
13265030	NOT1_FAT16533	NOT1	83
13265031	NOT1_FAT16533	NOT1	69
13265032	NOT1_FAT16533	NOT1	111
13265033	NOT1_FAT16533	NOT1	122
13265034	NOT1_FAT16533	NOT1	177
13265035	NOT1_FAT16533	NOT1	59
13265036	NOT1_FAT16533	NOT1	149
13265037	NOT1_FAT16533	NOT1	71
13265038	NOT1_FAT16533	NOT1	131
13265039	NOT1_FAT16533	NOT1	94
13265040	NOT1_FAT16533	NOT1	104
13265041	NOT1_FAT16533	NOT1	149
13265042	NOT1_FAT16533	NOT1	163
13265043	NOT1_FAT16533	NOT1	106
13265044	NOT1_FAT16533	NOT1	119
13265045	NOT1_FAT16533	NOT1	146
13265046	NOT1_FAT16533	NOT1	69
13265047	NOT1_FAT16533	NOT1	168
13265048	NOT1_FAT16533	NOT1	95
13265049	NOT1_FAT16533	NOT1	120
13265050	NOT1_FAT16533	NOT1	156
13265051	NOT1_FAT16533	NOT1	73
13265052	NOT1_FAT16533	NOT1	83
13265053	NOT1_FAT16533	NOT1	69
13265054	NOT1_FAT16533	NOT1	64
13265055	NOT1_FAT16533	NOT1	116
13265056	NOT1_FAT16533	NOT1	150
13265057	NOT1_FAT16533	NOT1	119
13265058	NOT1_FAT16533	NOT1	129
13265059	NOT1_FAT16533	NOT1	40
13265060	NOT1_FAT16533	NOT1	73
13265061	NOT1_FAT16533	NOT1	61
13265062	NOT1_FAT16533	NOT1	31
13265063	NOT1_FAT16533	NOT1	112
13265064	NOT1_FAT16533	NOT1	61
13265065	NOT1_FAT16533	NOT1	80
13265066	NOT1_FAT16533	NOT1	91
13265067	NOT1_FAT16533	NOT1	234
13265068	NOT1_FAT16533	NOT1	74
13265069	NOT1_FAT16533	NOT1	98
13265070	NOT1_FAT16533	NOT1	88
13265071	NOT1_FAT16533	NOT1	75
13265072	NOT1_FAT16533	NOT1	111
13265073	NOT1_FAT16533	NOT1	117
13265074	NOT1_FAT16533	NOT1	31
13265075	NOT1_FAT16533	NOT1	125
13265076	NOT1_FAT16533	NOT1	184
13265077	NOT1_FAT16533	NOT1	48
13265078	NOT1_FAT16533	NOT1	77
13265079	NOT1_FAT16533	NOT1	184
13265080	NOT1_FAT16533	NOT1	136
13265081	NOT1_FAT16533	NOT1	124
13265082	NOT1_FAT16533	NOT1	100
13265083	NOT1_FAT16533	NOT1	113
13265084	NOT1_FAT16533	NOT1	152
13265085	NOT1_FAT16533	NOT1	125
13265086	NOT1_FAT16533	NOT1	45
13265087	NOT1_FAT16533	NOT1	91
13265088	NOT1_FAT16533	NOT1	134
13265089	NOT1_FAT16533	NOT1	107
13265090	NOT1_FAT16533	NOT1	129
13265091	NOT1_FAT16533	NOT1	159
13265092	NOT1_FAT16533	NOT1	182
13265093	NOT1_FAT16533	NOT1	155
13265094	NOT1_FAT16533	NOT1	200
13265095	NOT1_FAT16533	NOT1	24
13265096	NOT1_FAT16533	NOT1	133
13265097	NOT1_FAT16533	NOT1	94
13265098	NOT1_FAT16533	NOT1	108
13265099	NOT1_FAT16533	NOT1	229
13265100	NOT1_FAT16533	NOT1	136
13265101	NOT1_FAT16533	NOT1	62
13265102	NOT1_FAT16533	NOT1	137
13265103	NOT1_FAT16533	NOT1	124
13265104	NOT1_FAT16533	NOT1	136
13265105	NOT1_FAT16533	NOT1	123
13265106	NOT1_FAT16533	NOT1	95
13265107	NOT1_FAT16533	NOT1	50
13265108	NOT1_FAT16533	NOT1	88
13265109	NOT1_FAT16533	NOT1	114
13265110	NOT1_FAT16533	NOT1	120
13265111	NOT1_FAT16533	NOT1	145
13265112	NOT1_FAT16533	NOT1	71
13265113	NOT1_FAT16533	NOT1	68
13265114	NOT1_FAT16533	NOT1	152
13265115	NOT1_FAT16533	NOT1	123
13265116	NOT1_FAT16533	NOT1	101
13265117	NOT1_FAT16533	NOT1	132
13265118	NOT1_FAT16533	NOT1	121
13265119	NOT1_FAT16533	NOT1	76
13265120	NOT1_FAT16533	NOT1	139
13265121	NOT1_FAT16533	NOT1	117
13265122	NOT1_FAT16533	NOT1	27
13265123	NOT1_FAT16533	NOT1	102
13265124	NOT1_FAT16533	NOT1	32
13265125	NOT1_FAT16533	NOT1	107
13265126	NOT1_FAT16533	NOT1	157
13265127	NOT1_FAT16533	NOT1	41
13265128	NOT1_FAT16533	NOT1	177
13265129	NOT1_FAT16533	NOT1	185
13265130	NOT1_FAT16533	NOT1	79
13265131	NOT1_FAT16533	NOT1	135
13265132	NOT1_FAT16533	NOT1	129
13265133	NOT1_FAT16533	NOT1	47
13265134	NOT1_FAT16533	NOT1	46
13265135	NOT1_FAT16533	NOT1	52
13265136	NOT1_FAT16533	NOT1	93
13265137	NOT1_FAT16533	NOT1	132
13265138	NOT1_FAT16533	NOT1	89
13265139	NOT1_FAT16533	NOT1	65
13265140	NOT1_FAT16533	NOT1	114
13265141	NOT1_FAT16533	NOT1	34
13265142	NOT1_FAT16533	NOT1	134
13265143	NOT1_FAT16533	NOT1	90
13265144	NOT1_FAT16533	NOT1	96
13265145	NOT1_FAT16533	NOT1	56
13265146	NOT1_FAT16533	NOT1	62
13265147	NOT1_FAT16533	NOT1	77
13265148	NOT1_FAT16533	NOT1	191
13265149	NOT1_FAT16533	NOT1	120
13265150	NOT1_FAT16533	NOT1	82
13265151	NOT1_FAT16533	NOT1	68
13265152	NOT1_FAT16533	NOT1	88
13265153	NOT1_FAT16533	NOT1	51
13265154	NOT1_FAT16533	NOT1	217
13265155	NOT1_FAT16533	NOT1	103
13265156	NOT1_FAT16533	NOT1	74
13265157	NOT1_FAT16533	NOT1	84
13265158	NOT1_FAT16533	NOT1	176
13265159	NOT1_FAT16533	NOT1	53
13265160	NOT1_FAT16533	NOT1	125
13265161	NOT1_FAT16533	NOT1	77
13265162	NOT1_FAT16533	NOT1	77
13265163	NOT1_FAT16533	NOT1	92
13265164	NOT1_FAT16533	NOT1	115
13265165	NOT1_FAT16533	NOT1	110
13265166	NOT1_FAT16533	NOT1	92
13265167	NOT1_FAT16533	NOT1	99
13265168	NOT1_FAT16533	NOT1	33
13265169	NOT1_FAT16533	NOT1	109
13265170	NOT1_FAT16533	NOT1	119
13265171	NOT1_FAT16533	NOT1	90
13265172	NOT1_FAT16533	NOT1	105
13265173	NOT1_FAT16533	NOT1	151
13265174	NOT1_FAT16533	NOT1	59
13265175	NOT1_FAT16533	NOT1	82
13265176	NOT1_FAT16533	NOT1	74
13265177	NOT1_FAT16533	NOT1	50
13265178	NOT1_FAT16533	NOT1	96
13265179	NOT1_FAT16533	NOT1	181
13265180	NOT1_FAT16533	NOT1	60
13265181	NOT1_FAT16533	NOT1	61
13265182	NOT1_FAT16533	NOT1	36
13265183	NOT1_FAT16533	NOT1	131
13265184	NOT1_FAT16533	NOT1	140
13265185	NOT1_FAT16533	NOT1	208
13265186	NOT1_FAT16533	NOT1	109
13265187	NOT1_FAT16533	NOT1	186
13265188	NOT1_FAT16533	NOT1	10
13265189	NOT1_FAT16533	NOT1	42
13265190	NOT1_FAT16533	NOT1	183
13265191	NOT1_FAT16533	NOT1	48
13265192	NOT1_FAT16533	NOT1	69
13265193	NOT1_FAT16533	NOT1	95
13265194	NOT1_FAT16533	NOT1	42
13265195	NOT1_FAT16533	NOT1	79
13265196	NOT1_FAT16533	NOT1	159
13265197	NOT1_FAT16533	NOT1	62
13265198	NOT1_FAT16533	NOT1	105
13265199	NOT1_FAT16533	NOT1	62
13265200	NOT1_FAT16533	NOT1	70
13265201	NOT1_FAT16533	NOT1	205
13265202	NOT1_FAT16533	NOT1	72
13265203	NOT1_FAT16533	NOT1	137
13265204	NOT1_FAT16533	NOT1	115
13265205	NOT1_FAT16533	NOT1	160
13265206	NOT1_FAT16533	NOT1	99
13265207	NOT1_FAT16533	NOT1	94
13265208	NOT1_FAT16533	NOT1	44
13265209	NOT1_FAT16533	NOT1	123
13265210	NOT1_FAT16533	NOT1	136
13265211	NOT1_FAT16533	NOT1	140
13265212	NOT1_FAT16533	NOT1	53
13265213	NOT1_FAT16533	NOT1	109
13265214	NOT1_FAT16533	NOT1	310
13265215	NOT1_FAT16533	NOT1	82
13265216	NOT1_FAT16533	NOT1	104
13265217	NOT1_FAT16533	NOT1	102
13265218	NOT1_FAT16533	NOT1	150
13265219	NOT1_FAT16533	NOT1	76
13265220	NOT1_FAT16533	NOT1	152
13265221	NOT1_FAT16533	NOT1	106
13265222	NOT1_FAT16533	NOT1	53
13265223	NOT1_FAT16533	NOT1	114
13265224	NOT1_FAT16533	NOT1	185
13265225	NOT1_FAT16533	NOT1	29
13265226	NOT1_FAT16533	NOT1	67
13265227	NOT1_FAT16533	NOT1	165
13265228	NOT1_FAT16533	NOT1	69
13265229	NOT1_FAT16533	NOT1	50
13265230	NOT1_FAT16533	NOT1	116
13265231	NOT1_FAT16533	NOT1	136
13265232	NOT1_FAT16533	NOT1	28
13265233	NOT1_FAT16533	NOT1	114
13265234	NOT1_FAT16533	NOT1	91
13265235	NOT1_FAT16533	NOT1	177
13265236	NOT1_FAT16533	NOT1	129
13265237	NOT1_FAT16533	NOT1	79
13265238	NOT1_FAT16533	NOT1	143
13265239	NOT1_FAT16533	NOT1	96
13265240	NOT1_FAT16533	NOT1	164
13265241	NOT1_FAT16533	NOT1	122
13265242	NOT1_FAT16533	NOT1	97
13265243	NOT1_FAT16533	NOT1	137
13265244	NOT1_FAT16533	NOT1	89
13265245	NOT1_FAT16533	NOT1	71
13265246	NOT1_FAT16533	NOT1	49
13265247	NOT1_FAT16533	NOT1	72
13265248	NOT1_FAT16533	NOT1	80
13265249	NOT1_FAT16533	NOT1	123
13265250	NOT1_FAT16533	NOT1	135
13265251	NOT1_FAT16533	NOT1	210
13265252	NOT1_FAT16533	NOT1	135
13265253	NOT1_FAT16533	NOT1	139
13265254	NOT1_FAT16533	NOT1	106
13265255	NOT1_FAT16533	NOT1	66
13265256	NOT1_FAT16533	NOT1	94
13265257	NOT1_FAT16533	NOT1	129
13265258	NOT1_FAT16533	NOT1	108
13265259	NOT1_FAT16533	NOT1	93
13265260	NOT1_FAT16533	NOT1	62
13265261	NOT1_FAT16533	NOT1	100
13265262	NOT1_FAT16533	NOT1	70
13265263	NOT1_FAT16533	NOT1	35
13265264	NOT1_FAT16533	NOT1	46
13265265	NOT1_FAT16533	NOT1	54
13265266	NOT1_FAT16533	NOT1	77
13265267	NOT1_FAT16533	NOT1	71
13265268	NOT1_FAT16533	NOT1	97
13265269	NOT1_FAT16533	NOT1	62
13265270	NOT1_FAT16533	NOT1	186
13265271	NOT1_FAT16533	NOT1	105
13265272	NOT1_FAT16533	NOT1	112
13265273	NOT1_FAT16533	NOT1	183
13265274	NOT1_FAT16533	NOT1	80
13265275	NOT1_FAT16533	NOT1	55
13265276	NOT1_FAT16533	NOT1	75
13265277	NOT1_FAT16533	NOT1	104
13265278	NOT1_FAT16533	NOT1	179
13265279	NOT1_FAT16533	NOT1	67
13265280	NOT1_FAT16533	NOT1	56
13265281	NOT1_FAT16533	NOT1	61
13265282	NOT1_FAT16533	NOT1	64
13265283	NOT1_FAT16533	NOT1	100
13265284	NOT1_FAT16533	NOT1	24
13265285	NOT1_FAT16533	NOT1	49
13265286	NOT1_FAT16533	NOT1	114
13265287	NOT1_FAT16533	NOT1	132
13265288	NOT1_FAT16533	NOT1	73
13265289	NOT1_FAT16533	NOT1	100
13265290	NOT1_FAT16533	NOT1	91
13265291	NOT1_FAT16533	NOT1	44
13265292	NOT1_FAT16533	NOT1	60
13265293	NOT1_FAT16533	NOT1	84
13265294	NOT1_FAT16533	NOT1	22
13265295	NOT1_FAT16533	NOT1	170
13265296	NOT1_FAT16533	NOT1	103
13265297	NOT1_FAT16533	NOT1	83
13265298	NOT1_FAT16533	NOT1	95
13265299	NOT1_FAT16533	NOT1	130
13265300	NOT1_FAT16533	NOT1	217
13265301	NOT1_FAT16533	NOT1	149
13265302	NOT1_FAT16533	NOT1	65
13265303	NOT1_FAT16533	NOT1	123
13265304	NOT1_FAT16533	NOT1	56
13265305	NOT1_FAT16533	NOT1	73
13265306	NOT1_FAT16533	NOT1	117
13265307	NOT1_FAT16533	NOT1	33
13265308	NOT1_FAT16533	NOT1	84
13265309	NOT1_FAT16533	NOT1	53
13265310	NOT1_FAT16533	NOT1	100
13265311	NOT1_FAT16533	NOT1	162
13265312	NOT1_FAT16533	NOT1	70
13265313	NOT1_FAT16533	NOT1	99
13265314	NOT1_FAT16533	NOT1	25
13265315	NOT1_FAT16533	NOT1	112
13265316	NOT1_FAT16533	NOT1	52
13265317	NOT1_FAT16533	NOT1	98
13265318	NOT1_FAT16533	NOT1	113
13265319	NOT1_FAT16533	NOT1	79
13265320	NOT1_FAT16533	NOT1	87
13265321	NOT1_FAT16533	NOT1	114
13265322	NOT1_FAT16533	NOT1	90
13265323	NOT1_FAT16533	NOT1	68
13265324	NOT1_FAT16533	NOT1	47
13265325	NOT1_FAT16533	NOT1	66
13265326	NOT1_FAT16533	NOT1	47
13265327	NOT1_FAT16533	NOT1	159
13265328	NOT1_FAT16533	NOT1	45
13265329	NOT1_FAT16533	NOT1	86
13265330	NOT1_FAT16533	NOT1	71
13265331	NOT1_FAT16533	NOT1	108
13265332	NOT1_FAT16533	NOT1	120
13265333	NOT1_FAT16533	NOT1	80
13265334	NOT1_FAT16533	NOT1	85
13265335	NOT1_FAT16533	NOT1	102
13265336	NOT1_FAT16533	NOT1	174
13265337	NOT1_FAT16533	NOT1	54
13265338	NOT1_FAT16533	NOT1	50
13265339	NOT1_FAT16533	NOT1	170
13265340	NOT1_FAT16533	NOT1	150
13265341	NOT1_FAT16533	NOT1	103
13265342	NOT1_FAT16533	NOT1	102
13265343	NOT1_FAT16533	NOT1	164
13265344	NOT1_FAT16533	NOT1	60
13265345	NOT1_FAT16533	NOT1	163
13265346	NOT1_FAT16533	NOT1	138
13265347	NOT1_FAT16533	NOT1	64
13265348	NOT1_FAT16533	NOT1	53
13265349	NOT1_FAT16533	NOT1	101
13265350	NOT1_FAT16533	NOT1	115
13265351	NOT1_FAT16533	NOT1	69
13265352	NOT1_FAT16533	NOT1	60
13265353	NOT1_FAT16533	NOT1	49
13265354	NOT1_FAT16533	NOT1	107
13265355	NOT1_FAT16533	NOT1	86
13265356	NOT1_FAT16533	NOT1	132
13265357	NOT1_FAT16533	NOT1	123
13265358	NOT1_FAT16533	NOT1	128
13265359	NOT1_FAT16533	NOT1	72
13265360	NOT1_FAT16533	NOT1	27
13265361	NOT1_FAT16533	NOT1	81
13265362	NOT1_FAT16533	NOT1	114
13265363	NOT1_FAT16533	NOT1	76
13265364	NOT1_FAT16533	NOT1	133
13265365	NOT1_FAT16533	NOT1	51
13265366	NOT1_FAT16533	NOT1	154
13265367	NOT1_FAT16533	NOT1	88
13265368	NOT1_FAT16533	NOT1	74
13265369	NOT1_FAT16533	NOT1	99
13265370	NOT1_FAT16533	NOT1	113
13265371	NOT1_FAT16533	NOT1	113
13265372	NOT1_FAT16533	NOT1	88
13265373	NOT1_FAT16533	NOT1	195
13265374	NOT1_FAT16533	NOT1	120
13265375	NOT1_FAT16533	NOT1	120
13265376	NOT1_FAT16533	NOT1	75
13265377	NOT1_FAT16533	NOT1	71
13265378	NOT1_FAT16533	NOT1	92
13265379	NOT1_FAT16533	NOT1	185
13265380	NOT1_FAT16533	NOT1	102
13265381	NOT1_FAT16533	NOT1	95
13265382	NOT1_FAT16533	NOT1	102
13265383	NOT1_FAT16533	NOT1	35
13265384	NOT1_FAT16533	NOT1	86
13265385	NOT1_FAT16533	NOT1	119
13265386	NOT1_FAT16533	NOT1	116
13265387	NOT1_FAT16533	NOT1	91
13265388	NOT1_FAT16533	NOT1	64
13265389	NOT1_FAT16533	NOT1	112
13265390	NOT1_FAT16533	NOT1	87
13265391	NOT1_FAT16533	NOT1	112
13265392	NOT1_FAT16533	NOT1	132
13265393	NOT1_FAT16533	NOT1	109
13265394	NOT1_FAT16533	NOT1	123
13265395	NOT1_FAT16533	NOT1	125
13265396	NOT1_FAT16533	NOT1	75
13265397	NOT1_FAT16533	NOT1	155
13265398	NOT1_FAT16533	NOT1	99
13265399	NOT1_FAT16533	NOT1	109
13265400	NOT1_FAT16533	NOT1	114
13265401	NOT1_FAT16533	NOT1	81
13265402	NOT1_FAT16533	NOT1	97
13265403	NOT1_FAT16533	NOT1	124
13265404	NOT1_FAT16533	NOT1	70
13265405	NOT1_FAT16533	NOT1	106
13265406	NOT1_FAT16533	NOT1	175
13265407	NOT1_FAT16533	NOT1	159
13265408	NOT1_FAT16533	NOT1	106
13265409	NOT1_FAT16533	NOT1	115
13265410	NOT1_FAT16533	NOT1	170
13265411	NOT1_FAT16533	NOT1	165
13265412	NOT1_FAT16533	NOT1	152
13265413	NOT1_FAT16533	NOT1	60
13265414	NOT1_FAT16533	NOT1	71
13265415	NOT1_FAT16533	NOT1	84
13265416	NOT1_FAT16533	NOT1	104
13265417	NOT1_FAT16533	NOT1	199
13265418	NOT1_FAT16533	NOT1	65
13265419	NOT1_FAT16533	NOT1	114
13265420	NOT1_FAT16533	NOT1	117
13265421	NOT1_FAT16533	NOT1	58
13265422	NOT1_FAT16533	NOT1	154
13265423	NOT1_FAT16533	NOT1	125
13265424	NOT1_FAT16533	NOT1	39
13265425	NOT1_FAT16533	NOT1	68
13265426	NOT1_FAT16533	NOT1	146
13265427	NOT1_FAT16533	NOT1	152
13265428	NOT1_FAT16533	NOT1	79
13265429	NOT1_FAT16533	NOT1	66
13265430	NOT1_FAT16533	NOT1	117
13265431	NOT1_FAT16533	NOT1	126
13265432	NOT1_FAT16533	NOT1	322
13265433	NOT1_FAT16533	NOT1	59
13265434	NOT1_FAT16533	NOT1	95
13265435	NOT1_FAT16533	NOT1	76
13265436	NOT1_FAT16533	NOT1	9
13265437	NOT1_FAT16533	NOT1	70
13265438	NOT1_FAT16533	NOT1	119
13265439	NOT1_FAT16533	NOT1	90
13265440	NOT1_FAT16533	NOT1	178
13265441	NOT1_FAT16533	NOT1	76
13265442	NOT1_FAT16533	NOT1	95
13265443	NOT1_FAT16533	NOT1	94
13265444	NOT1_FAT16533	NOT1	32
13265445	NOT1_FAT16533	NOT1	168
13265446	NOT1_FAT16533	NOT1	96
13265447	NOT1_FAT16533	NOT1	92
13265448	NOT1_FAT16533	NOT1	106
13265449	NOT1_FAT16533	NOT1	39
13265450	NOT1_FAT16533	NOT1	140
13265451	NOT1_FAT16533	NOT1	21
13265452	NOT1_FAT16533	NOT1	101
13265453	NOT1_FAT16533	NOT1	43
13265454	NOT1_FAT16533	NOT1	67
13265455	NOT1_FAT16533	NOT1	110
13265456	NOT1_FAT16533	NOT1	122
13265457	NOT1_FAT16533	NOT1	30
13265458	NOT1_FAT16533	NOT1	139
13265459	NOT1_FAT16533	NOT1	55
13265460	NOT1_FAT16533	NOT1	143
13265461	NOT1_FAT16533	NOT1	119
13265462	NOT1_FAT16533	NOT1	54
13265463	NOT1_FAT16533	NOT1	160
13265464	NOT1_FAT16533	NOT1	280
13265465	NOT1_FAT16533	NOT1	145
13265466	NOT1_FAT16533	NOT1	100
13265467	NOT1_FAT16533	NOT1	167
13265468	NOT1_FAT16533	NOT1	85
13265469	NOT1_FAT16533	NOT1	62
13265470	NOT1_FAT16533	NOT1	149
13265471	NOT1_FAT16533	NOT1	120
13265472	NOT1_FAT16533	NOT1	52
13265473	NOT1_FAT16533	NOT1	113
13265474	NOT1_FAT16533	NOT1	32
13265475	NOT1_FAT16533	NOT1	37
13265476	NOT1_FAT16533	NOT1	53
13265477	NOT1_FAT16533	NOT1	152
13265478	NOT1_FAT16533	NOT1	81
13265479	NOT1_FAT16533	NOT1	160
13265480	NOT1_FAT16533	NOT1	46
13265481	NOT1_FAT16533	NOT1	99
13265482	NOT1_FAT16533	NOT1	110
13265483	NOT1_FAT16533	NOT1	128
13265484	NOT1_FAT16533	NOT1	139
13265485	NOT1_FAT16533	NOT1	119
13265486	NOT1_FAT16533	NOT1	119
13265487	NOT1_FAT16533	NOT1	117
13265488	NOT1_FAT16533	NOT1	92
13265489	NOT1_FAT16533	NOT1	102
13265490	NOT1_FAT16533	NOT1	57
13265491	NOT1_FAT16533	NOT1	133
13265492	NOT1_FAT16533	NOT1	123
13265493	NOT1_FAT16533	NOT1	150
13265494	NOT1_FAT16533	NOT1	9
13265495	NOT1_FAT16533	NOT1	27
13265496	NOT1_FAT16533	NOT1	235
13265497	NOT1_FAT16533	NOT1	86
13265498	NOT1_FAT16533	NOT1	103
13265499	NOT1_FAT16533	NOT1	146
13265500	NOT1_FAT16533	NOT1	34
13265501	NOT1_FAT16533	NOT1	48
13265502	NOT1_FAT16533	NOT1	33
13265503	NOT1_FAT16533	NOT1	120
13265504	NOT1_FAT16533	NOT1	140
13265505	NOT1_FAT16533	NOT1	56
13265506	NOT1_FAT16533	NOT1	179
13265507	NOT1_FAT16533	NOT1	85
13265508	NOT1_FAT16533	NOT1	131
13265509	NOT1_FAT16533	NOT1	163
13265510	NOT1_FAT16533	NOT1	104
13265511	NOT1_FAT16533	NOT1	146
13265512	NOT1_FAT16533	NOT1	74
13265513	NOT1_FAT16533	NOT1	168
13265514	NOT1_FAT16533	NOT1	227
13265515	NOT1_FAT16533	NOT1	144
13265516	NOT1_FAT16533	NOT1	96
13265517	NOT1_FAT16533	NOT1	97
13265518	NOT1_FAT16533	NOT1	56
13265519	NOT1_FAT16533	NOT1	115
13265520	NOT1_FAT16533	NOT1	155
13265521	NOT1_FAT16533	NOT1	158
13265522	NOT1_FAT16533	NOT1	156
13265523	NOT1_FAT16533	NOT1	98
13265524	NOT1_FAT16533	NOT1	120
13265525	NOT1_FAT16533	NOT1	72
13265526	NOT1_FAT16533	NOT1	155
13265527	NOT1_FAT16533	NOT1	129
13265528	NOT1_FAT16533	NOT1	124
13265529	NOT1_FAT16533	NOT1	101
13265530	NOT1_FAT16533	NOT1	71
13265531	NOT1_FAT16533	NOT1	87
13265532	NOT1_FAT16533	NOT1	101
13265533	NOT1_FAT16533	NOT1	32
13265534	NOT1_FAT16533	NOT1	105
13265535	NOT1_FAT16533	NOT1	115
13265536	NOT1_FAT16533	NOT1	60
13265537	NOT1_FAT16533	NOT1	123
13265538	NOT1_FAT16533	NOT1	45
13265539	NOT1_FAT16533	NOT1	112
13265540	NOT1_FAT16533	NOT1	159
13265541	NOT1_FAT16533	NOT1	152
13265542	NOT1_FAT16533	NOT1	119
13265543	NOT1_FAT16533	NOT1	100
13265544	NOT1_FAT16533	NOT1	29
13265545	NOT1_FAT16533	NOT1	183
13265546	NOT1_FAT16533	NOT1	111
13265547	NOT1_FAT16533	NOT1	74
13265548	NOT1_FAT16533	NOT1	66
13265549	NOT1_FAT16533	NOT1	63
13265550	NOT1_FAT16533	NOT1	84
13265551	NOT1_FAT16533	NOT1	155
13265552	NOT1_FAT16533	NOT1	93
13265553	NOT1_FAT16533	NOT1	45
13265554	NOT1_FAT16533	NOT1	116
13265555	NOT1_FAT16533	NOT1	163
13265556	NOT1_FAT16533	NOT1	49
13265557	NOT1_FAT16533	NOT1	65
13265558	NOT1_FAT16533	NOT1	89
13265559	NOT1_FAT16533	NOT1	38
13265560	NOT1_FAT16533	NOT1	140
13265561	NOT1_FAT16533	NOT1	149
13265562	NOT1_FAT16533	NOT1	58
13265563	NOT1_FAT16533	NOT1	132
13265564	NOT1_FAT16533	NOT1	96
13265565	NOT1_FAT16533	NOT1	66
13265566	NOT1_FAT16533	NOT1	54
13265567	NOT1_FAT16533	NOT1	97
13265568	NOT1_FAT16533	NOT1	53
13265569	NOT1_FAT16533	NOT1	87
13265570	NOT1_FAT16533	NOT1	139
13265571	NOT1_FAT16533	NOT1	91
13265572	NOT1_FAT16533	NOT1	137
13265573	NOT1_FAT16533	NOT1	138
13265574	NOT1_FAT16533	NOT1	93
13265575	NOT1_FAT16533	NOT1	62
13265576	NOT1_FAT16533	NOT1	100
13265577	NOT1_FAT16533	NOT1	145
13265578	NOT1_FAT16533	NOT1	34
13265579	NOT1_FAT16533	NOT1	113
13265580	NOT1_FAT16533	NOT1	129
13265581	NOT1_FAT16533	NOT1	8
13265582	NOT1_FAT16533	NOT1	89
13265583	NOT1_FAT16533	NOT1	49
13265584	NOT1_FAT16533	NOT1	105
13265585	NOT1_FAT16533	NOT1	150
13265586	NOT1_FAT16533	NOT1	123
13265587	NOT1_FAT16533	NOT1	140
13265588	NOT1_FAT16533	NOT1	136
13265589	NOT1_FAT16533	NOT1	135
13265590	NOT1_FAT16533	NOT1	85
13265591	NOT1_FAT16533	NOT1	76
13265592	NOT1_FAT16533	NOT1	79
13265593	NOT1_FAT16533	NOT1	109
13265594	NOT1_FAT16533	NOT1	96
13265595	NOT1_FAT16533	NOT1	123
13265596	NOT1_FAT16533	NOT1	135
13265597	NOT1_FAT16533	NOT1	193
13265598	NOT1_FAT16533	NOT1	100
13265599	NOT1_FAT16533	NOT1	88
13265600	NOT1_FAT16533	NOT1	128
13265601	NOT1_FAT16533	NOT1	99
13265602	NOT1_FAT16533	NOT1	197
13265603	NOT1_FAT16533	NOT1	125
13265604	NOT1_FAT16533	NOT1	126
13265605	NOT1_FAT16533	NOT1	165
13265606	NOT1_FAT16533	NOT1	155
13265607	NOT1_FAT16533	NOT1	46
13265608	NOT1_FAT16533	NOT1	107
13265609	NOT1_FAT16533	NOT1	189
13265610	NOT1_FAT16533	NOT1	48
13265611	NOT1_FAT16533	NOT1	77
13265612	NOT1_FAT16533	NOT1	56
13265613	NOT1_FAT16533	NOT1	56
13265614	NOT1_FAT16533	NOT1	109
13265615	NOT1_FAT16533	NOT1	137
13265616	NOT1_FAT16533	NOT1	156
13265617	NOT1_FAT16533	NOT1	61
13265618	NOT1_FAT16533	NOT1	77
13265619	NOT1_FAT16533	NOT1	177
13265620	NOT1_FAT16533	NOT1	119
13265621	NOT1_FAT16533	NOT1	135
13265622	NOT1_FAT16533	NOT1	118
13265623	NOT1_FAT16533	NOT1	140
13265624	NOT1_FAT16533	NOT1	102
13265625	NOT1_FAT16533	NOT1	137
13265626	NOT1_FAT16533	NOT1	63
13265627	NOT1_FAT16533	NOT1	186
13265628	NOT1_FAT16533	NOT1	114
13265629	NOT1_FAT16533	NOT1	118
13265630	NOT1_FAT16533	NOT1	49
13265631	NOT1_FAT16533	NOT1	88
13265632	NOT1_FAT16533	NOT1	64
13265633	NOT1_FAT16533	NOT1	152
13265634	NOT1_FAT16533	NOT1	144
13265635	NOT1_FAT16533	NOT1	109
13265636	NOT1_FAT16533	NOT1	133
13265637	NOT1_FAT16533	NOT1	94
13265638	NOT1_FAT16533	NOT1	227
13265639	NOT1_FAT16533	NOT1	160
13265640	NOT1_FAT16533	NOT1	106
13265641	NOT1_FAT16533	NOT1	96
13265642	NOT1_FAT16533	NOT1	106
13265643	NOT1_FAT16533	NOT1	165
13265644	NOT1_FAT16533	NOT1	65
13265645	NOT1_FAT16533	NOT1	57
13265646	NOT1_FAT16533	NOT1	108
13265647	NOT1_FAT16533	NOT1	114
13265648	NOT1_FAT16533	NOT1	121
13265649	NOT1_FAT16533	NOT1	98
13265650	NOT1_FAT16533	NOT1	38
13265651	NOT1_FAT16533	NOT1	104
13265652	NOT1_FAT16533	NOT1	54
13265653	NOT1_FAT16533	NOT1	83
13265654	NOT1_FAT16533	NOT1	49
13265655	NOT1_FAT16533	NOT1	31
13265656	NOT1_FAT16533	NOT1	88
13265657	NOT1_FAT16533	NOT1	48
13265658	NOT1_FAT16533	NOT1	89
13265659	NOT1_FAT16533	NOT1	102
13265660	NOT1_FAT16533	NOT1	111
13265661	NOT1_FAT16533	NOT1	235
13265662	NOT1_FAT16533	NOT1	143
13265663	NOT1_FAT16533	NOT1	70
13265664	NOT1_FAT16533	NOT1	28
13265665	NOT1_FAT16533	NOT1	86
13265666	NOT1_FAT16533	NOT1	188
13265667	NOT1_FAT16533	NOT1	73
13265668	NOT1_FAT16533	NOT1	78
13265669	NOT1_FAT16533	NOT1	39
13265670	NOT1_FAT16533	NOT1	69
13265671	NOT1_FAT16533	NOT1	38
13265672	NOT1_FAT16533	NOT1	66
13265673	NOT1_FAT16533	NOT1	97
13265674	NOT1_FAT16533	NOT1	95
13265675	NOT1_FAT16533	NOT1	87
13265676	NOT1_FAT16533	NOT1	144
13265677	NOT1_FAT16533	NOT1	214
13265678	NOT1_FAT16533	NOT1	50
13265679	NOT1_FAT16533	NOT1	50
13265680	NOT1_FAT16533	NOT1	47
13265681	NOT1_FAT16533	NOT1	135
13265682	NOT1_FAT16533	NOT1	115
13265683	NOT1_FAT16533	NOT1	87
13265684	NOT1_FAT16533	NOT1	117
13265685	NOT1_FAT16533	NOT1	72
13265686	NOT1_FAT16533	NOT1	133
13265687	NOT1_FAT16533	NOT1	67
13265688	NOT1_FAT16533	NOT1	51
13265689	NOT1_FAT16533	NOT1	132
13265690	NOT1_FAT16533	NOT1	196
13265691	NOT1_FAT16533	NOT1	79
13265692	NOT1_FAT16533	NOT1	69
13265693	NOT1_FAT16533	NOT1	153
13265694	NOT1_FAT16533	NOT1	139
13265695	NOT1_FAT16533	NOT1	117
13265696	NOT1_FAT16533	NOT1	65
13265697	NOT1_FAT16533	NOT1	24
13265698	NOT1_FAT16533	NOT1	67
13265699	NOT1_FAT16533	NOT1	89
13265700	NOT1_FAT16533	NOT1	92
13265701	NOT1_FAT16533	NOT1	87
13265702	NOT1_FAT16533	NOT1	109
13265703	NOT1_FAT16533	NOT1	67
13265704	NOT1_FAT16533	NOT1	31
13265705	NOT1_FAT16533	NOT1	152
13265706	NOT1_FAT16533	NOT1	54
13265707	NOT1_FAT16533	NOT1	50
13265708	NOT1_FAT16533	NOT1	143
13265709	NOT1_FAT16533	NOT1	122
13265710	NOT1_FAT16533	NOT1	42
13265711	NOT1_FAT16533	NOT1	151
13265712	NOT1_FAT16533	NOT1	94
13265713	NOT1_FAT16533	NOT1	62
13265714	NOT1_FAT16533	NOT1	166
13265715	NOT1_FAT16533	NOT1	63
13265716	NOT1_FAT16533	NOT1	30
13265717	NOT1_FAT16533	NOT1	208
13265718	NOT1_FAT16533	NOT1	34
13265719	NOT1_FAT16533	NOT1	122
13265720	NOT1_FAT16533	NOT1	102
13265721	NOT1_FAT16533	NOT1	78
13265722	NOT1_FAT16533	NOT1	69
13265723	NOT1_FAT16533	NOT1	117
13265724	NOT1_FAT16533	NOT1	122
13265725	NOT1_FAT16533	NOT1	108
13265726	NOT1_FAT16533	NOT1	131
13265727	NOT1_FAT16533	NOT1	149
13265728	NOT1_FAT16533	NOT1	61
13265729	NOT1_FAT16533	NOT1	101
13265730	NOT1_FAT16533	NOT1	115
13265731	NOT1_FAT16533	NOT1	160
13265732	NOT1_FAT16533	NOT1	95
13265733	NOT1_FAT16533	NOT1	87
13265734	NOT1_FAT16533	NOT1	84
13265735	NOT1_FAT16533	NOT1	91
13265736	NOT1_FAT16533	NOT1	65
13265737	NOT1_FAT16533	NOT1	197
13265738	NOT1_FAT16533	NOT1	117
13265739	NOT1_FAT16533	NOT1	141
13265740	NOT1_FAT16533	NOT1	85
13265741	NOT1_FAT16533	NOT1	105
13265742	NOT1_FAT16533	NOT1	148
13265743	NOT1_FAT16533	NOT1	170
13265744	NOT1_FAT16533	NOT1	83
13265745	NOT1_FAT16533	NOT1	120
13265746	NOT1_FAT16533	NOT1	94
13265747	NOT1_FAT16533	NOT1	179
13265748	NOT1_FAT16533	NOT1	104
13265749	NOT1_FAT16533	NOT1	181
13265750	NOT1_FAT16533	NOT1	94
13265751	NOT1_FAT16533	NOT1	115
13265752	NOT1_FAT16533	NOT1	42
13265753	NOT1_FAT16533	NOT1	83
13265754	NOT1_FAT16533	NOT1	49
13265755	NOT1_FAT16533	NOT1	159
13265756	NOT1_FAT16533	NOT1	96
13265757	NOT1_FAT16533	NOT1	166
13265758	NOT1_FAT16533	NOT1	50
13265759	NOT1_FAT16533	NOT1	73
13265760	NOT1_FAT16533	NOT1	171
13265761	NOT1_FAT16533	NOT1	87
13265762	NOT1_FAT16533	NOT1	145
13265763	NOT1_FAT16533	NOT1	73
13265764	NOT1_FAT16533	NOT1	40
13265765	NOT1_FAT16533	NOT1	74
13265766	NOT1_FAT16533	NOT1	65
13265767	NOT1_FAT16533	NOT1	101
13265768	NOT1_FAT16533	NOT1	51
13265769	NOT1_FAT16533	NOT1	103
13265770	NOT1_FAT16533	NOT1	105
13265771	NOT1_FAT16533	NOT1	46
13265772	NOT1_FAT16533	NOT1	115
13265773	NOT1_FAT16533	NOT1	93
13265774	NOT1_FAT16533	NOT1	71
13265775	NOT1_FAT16533	NOT1	95
13265776	NOT1_FAT16533	NOT1	72
13265777	NOT1_FAT16533	NOT1	97
13265778	NOT1_FAT16533	NOT1	95
13265779	NOT1_FAT16533	NOT1	153
13265780	NOT1_FAT16533	NOT1	55
13265781	NOT1_FAT16533	NOT1	185
13265782	NOT1_FAT16533	NOT1	40
13265783	NOT1_FAT16533	NOT1	51
13265784	NOT1_FAT16533	NOT1	149
13265785	NOT1_FAT16533	NOT1	36
13265786	NOT1_FAT16533	NOT1	72
13265787	NOT1_FAT16533	NOT1	133
13265788	NOT1_FAT16533	NOT1	150
13265789	NOT1_FAT16533	NOT1	129
13265790	NOT1_FAT16533	NOT1	51
13265791	NOT1_FAT16533	NOT1	84
13265792	NOT1_FAT16533	NOT1	143
13265793	NOT1_FAT16533	NOT1	124
13265794	NOT1_FAT16533	NOT1	149
13265795	NOT1_FAT16533	NOT1	196
13265796	NOT1_FAT16533	NOT1	77
13265797	NOT1_FAT16533	NOT1	149
13265798	NOT1_FAT16533	NOT1	163
13265799	NOT1_FAT16533	NOT1	57
13265800	NOT1_FAT16533	NOT1	84
13265801	NOT1_FAT16533	NOT1	149
13265802	NOT1_FAT16533	NOT1	102
13265803	NOT1_FAT16533	NOT1	108
13265804	NOT1_FAT16533	NOT1	96
13265805	NOT1_FAT16533	NOT1	113
13265806	NOT1_FAT16533	NOT1	111
13265807	NOT1_FAT16533	NOT1	106
13265808	NOT1_FAT16533	NOT1	35
13265809	NOT1_FAT16533	NOT1	101
13265810	NOT1_FAT16533	NOT1	92
13265811	NOT1_FAT16533	NOT1	127
13265812	NOT1_FAT16533	NOT1	71
13265813	NOT1_FAT16533	NOT1	70
13265814	NOT1_FAT16533	NOT1	63
13265815	NOT1_FAT16533	NOT1	103
13265816	NOT1_FAT16533	NOT1	106
13265817	NOT1_FAT16533	NOT1	92
13265818	NOT1_FAT16533	NOT1	94
13265819	NOT1_FAT16533	NOT1	143
13265820	NOT1_FAT16533	NOT1	73
13265821	NOT1_FAT16533	NOT1	33
13265822	NOT1_FAT16533	NOT1	108
13265823	NOT1_FAT16533	NOT1	56
13265824	NOT1_FAT16533	NOT1	64
13265825	NOT1_FAT16533	NOT1	105
13265826	NOT1_FAT16533	NOT1	50
13265827	NOT1_FAT16533	NOT1	181
13265828	NOT1_FAT16533	NOT1	91
13265829	NOT1_FAT16533	NOT1	195
13265830	NOT1_FAT16533	NOT1	91
13265831	NOT1_FAT16533	NOT1	74
13265832	NOT1_FAT16533	NOT1	41
13265833	NOT1_FAT16533	NOT1	66
13265834	NOT1_FAT16533	NOT1	75
13265835	NOT1_FAT16533	NOT1	76
13265836	NOT1_FAT16533	NOT1	113
13265837	NOT1_FAT16533	NOT1	167
13265838	NOT1_FAT16533	NOT1	74
13265839	NOT1_FAT16533	NOT1	88
13265840	NOT1_FAT16533	NOT1	174
13265841	NOT1_FAT16533	NOT1	90
13265842	NOT1_FAT16533	NOT1	130
13265843	NOT1_FAT16533	NOT1	107
13265844	NOT1_FAT16533	NOT1	41
13265845	NOT1_FAT16533	NOT1	157
13265846	NOT1_FAT16533	NOT1	112
13265847	NOT1_FAT16533	NOT1	84
13265848	NOT1_FAT16533	NOT1	56
13265849	NOT1_FAT16533	NOT1	48
13265850	NOT1_FAT16533	NOT1	66
13265851	NOT1_FAT16533	NOT1	166
13265852	NOT1_FAT16533	NOT1	89
13265853	NOT1_FAT16533	NOT1	82
13265854	NOT1_FAT16533	NOT1	96
13265855	NOT1_FAT16533	NOT1	83
13265856	NOT1_FAT16533	NOT1	62
13265857	NOT1_FAT16533	NOT1	55
13265858	NOT1_FAT16533	NOT1	147
13265859	NOT1_FAT16533	NOT1	81
13265860	NOT1_FAT16533	NOT1	173
13265861	NOT1_FAT16533	NOT1	119
13265862	NOT1_FAT16533	NOT1	32
13265863	NOT1_FAT16533	NOT1	17
13265864	NOT1_FAT16533	NOT1	75
13265865	NOT1_FAT16533	NOT1	81
13265866	NOT1_FAT16533	NOT1	61
13265867	NOT1_FAT16533	NOT1	108
13265868	NOT1_FAT16533	NOT1	142
13265869	NOT1_FAT16533	NOT1	115
13265870	NOT1_FAT16533	NOT1	107
13265871	NOT1_FAT16533	NOT1	139
13265872	NOT1_FAT16533	NOT1	134
13265873	NOT1_FAT16533	NOT1	132
13265874	NOT1_FAT16533	NOT1	102
13265875	NOT1_FAT16533	NOT1	121
13265876	NOT1_FAT16533	NOT1	127
13265877	NOT1_FAT16533	NOT1	105
13265878	NOT1_FAT16533	NOT1	120
13265879	NOT1_FAT16533	NOT1	99
13265880	NOT1_FAT16533	NOT1	17
13265881	NOT1_FAT16533	NOT1	92
13265882	NOT1_FAT16533	NOT1	151
13265883	NOT1_FAT16533	NOT1	200
13265884	NOT1_FAT16533	NOT1	83
13265885	NOT1_FAT16533	NOT1	82
13265886	NOT1_FAT16533	NOT1	50
13265887	NOT1_FAT16533	NOT1	66
13265888	NOT1_FAT16533	NOT1	115
13265889	NOT1_FAT16533	NOT1	97
13265890	NOT1_FAT16533	NOT1	95
13265891	NOT1_FAT16533	NOT1	91
13265892	NOT1_FAT16533	NOT1	114
13265893	NOT1_FAT16533	NOT1	123
13265894	NOT1_FAT16533	NOT1	96
13265895	NOT1_FAT16533	NOT1	133
13265896	NOT1_FAT16533	NOT1	55
13265897	NOT1_FAT16533	NOT1	93
13265898	NOT1_FAT16533	NOT1	29
13265899	NOT1_FAT16533	NOT1	85
13265900	NOT1_FAT16533	NOT1	84
13265901	NOT1_FAT16533	NOT1	127
13265902	NOT1_FAT16533	NOT1	61
13265903	NOT1_FAT16533	NOT1	139
13265904	NOT1_FAT16533	NOT1	94
13265905	NOT1_FAT16533	NOT1	86
13265906	NOT1_FAT16533	NOT1	93
13265907	NOT1_FAT16533	NOT1	60
13265908	NOT1_FAT16533	NOT1	67
13265909	NOT1_FAT16533	NOT1	104
13265910	NOT1_FAT16533	NOT1	110
13265911	NOT1_FAT16533	NOT1	45
13265912	NOT1_FAT16533	NOT1	110
13265913	NOT1_FAT16533	NOT1	104
13265914	NOT1_FAT16533	NOT1	78
13265915	NOT1_FAT16533	NOT1	100
13265916	NOT1_FAT16533	NOT1	77
13265917	NOT1_FAT16533	NOT1	119
13265918	NOT1_FAT16533	NOT1	27
13265919	NOT1_FAT16533	NOT1	132
13265920	NOT1_FAT16533	NOT1	43
13265921	NOT1_FAT16533	NOT1	167
13265922	NOT1_FAT16533	NOT1	123
13265923	NOT1_FAT16533	NOT1	32
13265924	NOT1_FAT16533	NOT1	152
13265925	NOT1_FAT16533	NOT1	114
13265926	NOT1_FAT16533	NOT1	158
13265927	NOT1_FAT16533	NOT1	168
13265928	NOT1_FAT16533	NOT1	99
13265929	NOT1_FAT16533	NOT1	59
13265930	NOT1_FAT16533	NOT1	70
13265931	NOT1_FAT16533	NOT1	118
13265932	NOT1_FAT16533	NOT1	114
13265933	NOT1_FAT16533	NOT1	156
13265934	NOT1_FAT16533	NOT1	124
13265935	NOT1_FAT16533	NOT1	170
13265936	NOT1_FAT16533	NOT1	51
13265937	NOT1_FAT16533	NOT1	106
13265938	NOT1_FAT16533	NOT1	127
13265939	NOT1_FAT16533	NOT1	109
13265940	NOT1_FAT16533	NOT1	60
13265941	NOT1_FAT16533	NOT1	125
13265942	NOT1_FAT16533	NOT1	111
13265943	NOT1_FAT16533	NOT1	111
13265944	NOT1_FAT16533	NOT1	55
13265945	NOT1_FAT16533	NOT1	11
13265946	NOT1_FAT16533	NOT1	148
13265947	NOT1_FAT16533	NOT1	127
13265948	NOT1_FAT16533	NOT1	70
13265949	NOT1_FAT16533	NOT1	51
13265950	NOT1_FAT16533	NOT1	72
13265951	NOT1_FAT16533	NOT1	76
13265952	NOT1_FAT16533	NOT1	98
13265953	NOT1_FAT16533	NOT1	10
13265954	NOT1_FAT16533	NOT1	92
13265955	NOT1_FAT16533	NOT1	129
13265956	NOT1_FAT16533	NOT1	54
13265957	NOT1_FAT16533	NOT1	18
13265958	NOT1_FAT16533	NOT1	172
13265959	NOT1_FAT16533	NOT1	103
13265960	NOT1_FAT16533	NOT1	84
13265961	NOT1_FAT16533	NOT1	116
13265962	NOT1_FAT16533	NOT1	63
13265963	NOT1_FAT16533	NOT1	93
13265964	NOT1_FAT16533	NOT1	168
13265965	NOT1_FAT16533	NOT1	53
13265966	NOT1_FAT16533	NOT1	172
13265967	NOT1_FAT16533	NOT1	121
13265968	NOT1_FAT16533	NOT1	131
13265969	NOT1_FAT16533	NOT1	115
13265970	NOT1_FAT16533	NOT1	154
13265971	NOT1_FAT16533	NOT1	118
13265972	NOT1_FAT16533	NOT1	54
13265973	NOT1_FAT16533	NOT1	185
13265974	NOT1_FAT16533	NOT1	106
13265975	NOT1_FAT16533	NOT1	61
13265976	NOT1_FAT16533	NOT1	83
13265977	NOT1_FAT16533	NOT1	90
13265978	NOT1_FAT16533	NOT1	44
13265979	NOT1_FAT16533	NOT1	134
13265980	NOT1_FAT16533	NOT1	64
13265981	NOT1_FAT16533	NOT1	61
13265982	NOT1_FAT16533	NOT1	47
13265983	NOT1_FAT16533	NOT1	62
13265984	NOT1_FAT16533	NOT1	153
13265985	NOT1_FAT16533	NOT1	164
13265986	NOT1_FAT16533	NOT1	35
13265987	NOT1_FAT16533	NOT1	108
13265988	NOT1_FAT16533	NOT1	137
13265989	NOT1_FAT16533	NOT1	67
13265990	NOT1_FAT16533	NOT1	89
13265991	NOT1_FAT16533	NOT1	79
13265992	NOT1_FAT16533	NOT1	86
13265993	NOT1_FAT16533	NOT1	113
13265994	NOT1_FAT16533	NOT1	92
13265995	NOT1_FAT16533	NOT1	43
13265996	NOT1_FAT16533	NOT1	84
13265997	NOT1_FAT16533	NOT1	136
13265998	NOT1_FAT16533	NOT1	191
13265999	NOT1_FAT16533	NOT1	60
13266000	NOT1_FAT16533	NOT1	156
13266001	NOT1_FAT16533	NOT1	96
13266002	NOT1_FAT16533	NOT1	93
13266003	NOT1_FAT16533	NOT1	128
13266004	NOT1_FAT16533	NOT1	76
13266005	NOT1_FAT16533	NOT1	156
13266006	NOT1_FAT16533	NOT1	100
13266007	NOT1_FAT16533	NOT1	110
13266008	NOT1_FAT16533	NOT1	69
13266009	NOT1_FAT16533	NOT1	71
13266010	NOT1_FAT16533	NOT1	151
13266011	NOT1_FAT16533	NOT1	85
13266012	NOT1_FAT16533	NOT1	114
13266013	NOT1_FAT16533	NOT1	59
13266014	NOT1_FAT16533	NOT1	168
13266015	NOT1_FAT16533	NOT1	99
13266016	NOT1_FAT16533	NOT1	150
13266017	NOT1_FAT16533	NOT1	185
13266018	NOT1_FAT16533	NOT1	132
13266019	NOT1_FAT16533	NOT1	134
13266020	NOT1_FAT16533	NOT1	114
13266021	NOT1_FAT16533	NOT1	107
13266022	NOT1_FAT16533	NOT1	104
13266023	NOT1_FAT16533	NOT1	167
13266024	NOT1_FAT16533	NOT1	59
13266025	NOT1_FAT16533	NOT1	91
13266026	NOT1_FAT16533	NOT1	60
13266027	NOT1_FAT16533	NOT1	38
13266028	NOT1_FAT16533	NOT1	110
13266029	NOT1_FAT16533	NOT1	139
13266030	NOT1_FAT16533	NOT1	134
13266031	NOT1_FAT16533	NOT1	135
13266032	NOT1_FAT16533	NOT1	61
13266033	NOT1_FAT16533	NOT1	78
13266034	NOT1_FAT16533	NOT1	90
13266035	NOT1_FAT16533	NOT1	68
13266036	NOT1_FAT16533	NOT1	75
13266037	NOT1_FAT16533	NOT1	56
13266038	NOT1_FAT16533	NOT1	45
13266039	NOT1_FAT16533	NOT1	126
13266040	NOT1_FAT16533	NOT1	71
13266041	NOT1_FAT16533	NOT1	80
13266042	NOT1_FAT16533	NOT1	54
13266043	NOT1_FAT16533	NOT1	89
13266044	NOT1_FAT16533	NOT1	42
13266045	NOT1_FAT16533	NOT1	146
13266046	NOT1_FAT16533	NOT1	68
13266047	NOT1_FAT16533	NOT1	97
13266048	NOT1_FAT16533	NOT1	115
13266049	NOT1_FAT16533	NOT1	87
13266050	NOT1_FAT16533	NOT1	121
13266051	NOT1_FAT16533	NOT1	136
13266052	NOT1_FAT16533	NOT1	155
13266053	NOT1_FAT16533	NOT1	39
13266054	NOT1_FAT16533	NOT1	71
13266055	NOT1_FAT16533	NOT1	134
13266056	NOT1_FAT16533	NOT1	86
13266057	NOT1_FAT16533	NOT1	95
13266058	NOT1_FAT16533	NOT1	105
13266059	NOT1_FAT16533	NOT1	86
13266060	NOT1_FAT16533	NOT1	132
13266061	NOT1_FAT16533	NOT1	98
13266062	NOT1_FAT16533	NOT1	131
13266063	NOT1_FAT16533	NOT1	92
13266064	NOT1_FAT16533	NOT1	53
13266065	NOT1_FAT16533	NOT1	148
13266066	NOT1_FAT16533	NOT1	28
13266067	NOT1_FAT16533	NOT1	112
13266068	NOT1_FAT16533	NOT1	112
13266069	NOT1_FAT16533	NOT1	171
13266070	NOT1_FAT16533	NOT1	49
13266071	NOT1_FAT16533	NOT1	87
13266072	NOT1_FAT16533	NOT1	110
13266073	NOT1_FAT16533	NOT1	198
13266074	NOT1_FAT16533	NOT1	87
13266075	NOT1_FAT16533	NOT1	114
13266076	NOT1_FAT16533	NOT1	154
13266077	NOT1_FAT16533	NOT1	90
13266078	NOT1_FAT16533	NOT1	123
13266079	NOT1_FAT16533	NOT1	110
13266080	NOT1_FAT16533	NOT1	147
13266081	NOT1_FAT16533	NOT1	99
13266082	NOT1_FAT16533	NOT1	75
13266083	NOT1_FAT16533	NOT1	67
13266084	NOT1_FAT16533	NOT1	82
13266085	NOT1_FAT16533	NOT1	81
13266086	NOT1_FAT16533	NOT1	119
13266087	NOT1_FAT16533	NOT1	57
13266088	NOT1_FAT16533	NOT1	30
13266089	NOT1_FAT16533	NOT1	156
13266090	NOT1_FAT16533	NOT1	94
13266091	NOT1_FAT16533	NOT1	165
13266092	NOT1_FAT16533	NOT1	123
13266093	NOT1_FAT16533	NOT1	10
13266094	NOT1_FAT16533	NOT1	54
13266095	NOT1_FAT16533	NOT1	129
13266096	NOT1_FAT16533	NOT1	141
13266097	NOT1_FAT16533	NOT1	49
13266098	NOT1_FAT16533	NOT1	49
13266099	NOT1_FAT16533	NOT1	134
13266100	NOT1_FAT16533	NOT1	86
13266101	NOT1_FAT16533	NOT1	87
13266102	NOT1_FAT16533	NOT1	121
13266103	NOT1_FAT16533	NOT1	57
13266104	NOT1_FAT16533	NOT1	106
13266105	NOT1_FAT16533	NOT1	47
13266106	NOT1_FAT16533	NOT1	181
13266107	NOT1_FAT16533	NOT1	134
13266108	NOT1_FAT16533	NOT1	237
13266109	NOT1_FAT16533	NOT1	98
13266110	NOT1_FAT16533	NOT1	111
13266111	NOT1_FAT16533	NOT1	118
13266112	NOT1_FAT16533	NOT1	99
13266113	NOT1_FAT16533	NOT1	117
13266114	NOT1_FAT16533	NOT1	192
13266115	NOT1_FAT16533	NOT1	99
13266116	NOT1_FAT16533	NOT1	75
13266117	NOT1_FAT16533	NOT1	104
13266118	NOT1_FAT16533	NOT1	48
13266119	NOT1_FAT16533	NOT1	47
13266120	NOT1_FAT16533	NOT1	187
13266121	NOT1_FAT16533	NOT1	139
13266122	NOT1_FAT16533	NOT1	82
13266123	NOT1_FAT16533	NOT1	76
13266124	NOT1_FAT16533	NOT1	95
13266125	NOT1_FAT16533	NOT1	172
13266126	NOT1_FAT16533	NOT1	103
13266127	NOT1_FAT16533	NOT1	106
13266128	NOT1_FAT16533	NOT1	69
13266129	NOT1_FAT16533	NOT1	104
13266130	NOT1_FAT16533	NOT1	103
13266131	NOT1_FAT16533	NOT1	137
13266132	NOT1_FAT16533	NOT1	82
13266133	NOT1_FAT16533	NOT1	110
13266134	NOT1_FAT16533	NOT1	53
13266135	NOT1_FAT16533	NOT1	266
13266136	NOT1_FAT16533	NOT1	130
13266137	NOT1_FAT16533	NOT1	88
13266138	NOT1_FAT16533	NOT1	111
13266139	NOT1_FAT16533	NOT1	122
13266140	NOT1_FAT16533	NOT1	107
13266141	NOT1_FAT16533	NOT1	115
13266142	NOT1_FAT16533	NOT1	54
13266143	NOT1_FAT16533	NOT1	181
13266144	NOT1_FAT16533	NOT1	199
13266145	NOT1_FAT16533	NOT1	91
13266146	NOT1_FAT16533	NOT1	118
13266147	NOT1_FAT16533	NOT1	133
13266148	NOT1_FAT16533	NOT1	109
13266149	NOT1_FAT16533	NOT1	123
13266150	NOT1_FAT16533	NOT1	151
13266151	NOT1_FAT16533	NOT1	151
13266152	NOT1_FAT16533	NOT1	95
13266153	NOT1_FAT16533	NOT1	63
13266154	NOT1_FAT16533	NOT1	82
13266155	NOT1_FAT16533	NOT1	95
13266156	NOT1_FAT16533	NOT1	158
13266157	NOT1_FAT16533	NOT1	119
13266158	NOT1_FAT16533	NOT1	43
13266159	NOT1_FAT16533	NOT1	82
13266160	NOT1_FAT16533	NOT1	34
13266161	NOT1_FAT16533	NOT1	48
13266162	NOT1_FAT16533	NOT1	89
13266163	NOT1_FAT16533	NOT1	84
13266164	NOT1_FAT16533	NOT1	137
13266165	NOT1_FAT16533	NOT1	191
13266166	NOT1_FAT16533	NOT1	111
13266167	NOT1_FAT16533	NOT1	9
13266168	NOT1_FAT16533	NOT1	113
13266169	NOT1_FAT16533	NOT1	128
13266170	NOT1_FAT16533	NOT1	81
13266171	NOT1_FAT16533	NOT1	119
13266172	NOT1_FAT16533	NOT1	46
13266173	NOT1_FAT16533	NOT1	93
13266174	NOT1_FAT16533	NOT1	71
13266175	NOT1_FAT16533	NOT1	65
13266176	NOT1_FAT16533	NOT1	105
13266177	NOT1_FAT16533	NOT1	134
13266178	NOT1_FAT16533	NOT1	180
13266179	NOT1_FAT16533	NOT1	68
13266180	NOT1_FAT16533	NOT1	112
13266181	NOT1_FAT16533	NOT1	161
13266182	NOT1_FAT16533	NOT1	101
13266183	NOT1_FAT16533	NOT1	74
13266184	NOT1_FAT16533	NOT1	154
13266185	NOT1_FAT16533	NOT1	60
13266186	NOT1_FAT16533	NOT1	90
13266187	NOT1_FAT16533	NOT1	171
13266188	NOT1_FAT16533	NOT1	120
13266189	NOT1_FAT16533	NOT1	91
13266190	NOT1_FAT16533	NOT1	104
13266191	NOT1_FAT16533	NOT1	86
13266192	NOT1_FAT16533	NOT1	126
13266193	NOT1_FAT16533	NOT1	102
13266194	NOT1_FAT16533	NOT1	20
13266195	NOT1_FAT16533	NOT1	110
13266196	NOT1_FAT16533	NOT1	78
13266197	NOT1_FAT16533	NOT1	17
13266198	NOT1_FAT16533	NOT1	50
13266199	NOT1_FAT16533	NOT1	71
13266200	NOT1_FAT16533	NOT1	111
13266201	NOT1_FAT16533	NOT1	88
13266202	NOT1_FAT16533	NOT1	87
13266203	NOT1_FAT16533	NOT1	162
13266204	NOT1_FAT16533	NOT1	120
13266205	NOT1_FAT16533	NOT1	103
13266206	NOT1_FAT16533	NOT1	131
13266207	NOT1_FAT16533	NOT1	133
13266208	NOT1_FAT16533	NOT1	164
13266209	NOT1_FAT16533	NOT1	118
13266210	NOT1_FAT16533	NOT1	108
13266211	NOT1_FAT16533	NOT1	110
13266212	NOT1_FAT16533	NOT1	101
13266213	NOT1_FAT16533	NOT1	123
13266214	NOT1_FAT16533	NOT1	141
13266215	NOT1_FAT16533	NOT1	116
13266216	NOT1_FAT16533	NOT1	203
13266217	NOT1_FAT16533	NOT1	188
13266218	NOT1_FAT16533	NOT1	119
13266219	NOT1_FAT16533	NOT1	106
13266220	NOT1_FAT16533	NOT1	75
13266221	NOT1_FAT16533	NOT1	191
13266222	NOT1_FAT16533	NOT1	56
13266223	NOT1_FAT16533	NOT1	164
13266224	NOT1_FAT16533	NOT1	102
13266225	NOT1_FAT16533	NOT1	30
13266226	NOT1_FAT16533	NOT1	145
13266227	NOT1_FAT16533	NOT1	123
13266228	NOT1_FAT16533	NOT1	222
13266229	NOT1_FAT16533	NOT1	100
13266230	NOT1_FAT16533	NOT1	134
13266231	NOT1_FAT16533	NOT1	118
13266232	NOT1_FAT16533	NOT1	122
13266233	NOT1_FAT16533	NOT1	105
13266234	NOT1_FAT16533	NOT1	52
13266235	NOT1_FAT16533	NOT1	147
13266236	NOT1_FAT16533	NOT1	161
13266237	NOT1_FAT16533	NOT1	94
13266238	NOT1_FAT16533	NOT1	62
13266239	NOT1_FAT16533	NOT1	76
13266240	NOT1_FAT16533	NOT1	84
13266241	NOT1_FAT16533	NOT1	164
13266242	NOT1_FAT16533	NOT1	87
13266243	NOT1_FAT16533	NOT1	135
13266244	NOT1_FAT16533	NOT1	87
13266245	NOT1_FAT16533	NOT1	133
13266246	NOT1_FAT16533	NOT1	61
13266247	NOT1_FAT16533	NOT1	71
13266248	NOT1_FAT16533	NOT1	88
13266249	NOT1_FAT16533	NOT1	91
13266250	NOT1_FAT16533	NOT1	72
13266251	NOT1_FAT16533	NOT1	111
13266252	NOT1_FAT16533	NOT1	82
13266253	NOT1_FAT16533	NOT1	75
13266254	NOT1_FAT16533	NOT1	71
13266255	NOT1_FAT16533	NOT1	101
13266256	NOT1_FAT16533	NOT1	87
13266257	NOT1_FAT16533	NOT1	51
13266258	NOT1_FAT16533	NOT1	56
13266259	NOT1_FAT16533	NOT1	106
13266260	NOT1_FAT16533	NOT1	129
13266261	NOT1_FAT16533	NOT1	102
13266262	NOT1_FAT16533	NOT1	57
13266263	NOT1_FAT16533	NOT1	86
13266264	NOT1_FAT16533	NOT1	80
13266265	NOT1_FAT16533	NOT1	143
13266266	NOT1_FAT16533	NOT1	75
13266267	NOT1_FAT16533	NOT1	84
13266268	NOT1_FAT16533	NOT1	97
13266269	NOT1_FAT16533	NOT1	151
13266270	NOT1_FAT16533	NOT1	255
13266271	NOT1_FAT16533	NOT1	138
13266272	NOT1_FAT16533	NOT1	34
13266273	NOT1_FAT16533	NOT1	108
13266274	NOT1_FAT16533	NOT1	139
13266275	NOT1_FAT16533	NOT1	174
13266276	NOT1_FAT16533	NOT1	234
13266277	NOT1_FAT16533	NOT1	181
13266278	NOT1_FAT16533	NOT1	91
13266279	NOT1_FAT16533	NOT1	101
13266280	NOT1_FAT16533	NOT1	111
13266281	NOT1_FAT16533	NOT1	54
13266282	NOT1_FAT16533	NOT1	150
13266283	NOT1_FAT16533	NOT1	135
13266284	NOT1_FAT16533	NOT1	89
13266285	NOT1_FAT16533	NOT1	94
13266286	NOT1_FAT16533	NOT1	114
13266287	NOT1_FAT16533	NOT1	215
13266288	NOT1_FAT16533	NOT1	104
13266289	NOT1_FAT16533	NOT1	95
13266290	NOT1_FAT16533	NOT1	132
13266291	NOT1_FAT16533	NOT1	56
13266292	NOT1_FAT16533	NOT1	179
13266293	NOT1_FAT16533	NOT1	68
13266294	NOT1_FAT16533	NOT1	25
13266295	NOT1_FAT16533	NOT1	42
13266296	NOT1_FAT16533	NOT1	145
13266297	NOT1_FAT16533	NOT1	109
13266298	NOT1_FAT16533	NOT1	156
13266299	NOT1_FAT16533	NOT1	73
13266300	NOT1_FAT16533	NOT1	164
13266301	NOT1_FAT16533	NOT1	35
13266302	NOT1_FAT16533	NOT1	74
13266303	NOT1_FAT16533	NOT1	116
13266304	NOT1_FAT16533	NOT1	94
13266305	NOT1_FAT16533	NOT1	59
13266306	NOT1_FAT16533	NOT1	144
13266307	NOT1_FAT16533	NOT1	47
13266308	NOT1_FAT16533	NOT1	45
13266309	NOT1_FAT16533	NOT1	133
13266310	NOT1_FAT16533	NOT1	38
13266311	NOT1_FAT16533	NOT1	86
13266312	NOT1_FAT16533	NOT1	100
13266313	NOT1_FAT16533	NOT1	121
13266314	NOT1_FAT16533	NOT1	174
13266315	NOT1_FAT16533	NOT1	135
13266316	NOT1_FAT16533	NOT1	130
13266317	NOT1_FAT16533	NOT1	172
13266318	NOT1_FAT16533	NOT1	81
13266319	NOT1_FAT16533	NOT1	33
13266320	NOT1_FAT16533	NOT1	168
13266321	NOT1_FAT16533	NOT1	178
13266322	NOT1_FAT16533	NOT1	57
13266323	NOT1_FAT16533	NOT1	142
13266324	NOT1_FAT16533	NOT1	110
13266325	NOT1_FAT16533	NOT1	154
13266326	NOT1_FAT16533	NOT1	64
13266327	NOT1_FAT16533	NOT1	98
13266328	NOT1_FAT16533	NOT1	123
13266329	NOT1_FAT16533	NOT1	90
13266330	NOT1_FAT16533	NOT1	44
13266331	NOT1_FAT16533	NOT1	11
13266332	NOT1_FAT16533	NOT1	90
13266333	NOT1_FAT16533	NOT1	140
13266334	NOT1_FAT16533	NOT1	109
13266335	NOT1_FAT16533	NOT1	91
13266336	NOT1_FAT16533	NOT1	55
13266337	NOT1_FAT16533	NOT1	84
13266338	NOT1_FAT16533	NOT1	74
13266339	NOT1_FAT16533	NOT1	88
13266340	NOT1_FAT16533	NOT1	123
13266341	NOT1_FAT16533	NOT1	133
13266342	NOT1_FAT16533	NOT1	58
13266343	NOT1_FAT16533	NOT1	96
13266344	NOT1_FAT16533	NOT1	35
13266345	NOT1_FAT16533	NOT1	59
13266346	NOT1_FAT16533	NOT1	117
13266347	NOT1_FAT16533	NOT1	114
13266348	NOT1_FAT16533	NOT1	121
13266349	NOT1_FAT16533	NOT1	160
13266350	NOT1_FAT16533	NOT1	122
13266351	NOT1_FAT16533	NOT1	79
13266352	NOT1_FAT16533	NOT1	72
13266353	NOT1_FAT16533	NOT1	57
13266354	NOT1_FAT16533	NOT1	105
13266355	NOT1_FAT16533	NOT1	91
13266356	NOT1_FAT16533	NOT1	106
13266357	NOT1_FAT16533	NOT1	140
13266358	NOT1_FAT16533	NOT1	23
13266359	NOT1_FAT16533	NOT1	111
13266360	NOT1_FAT16533	NOT1	137
13266361	NOT1_FAT16533	NOT1	91
13266362	NOT1_FAT16533	NOT1	129
13266363	NOT1_FAT16533	NOT1	126
13266364	NOT1_FAT16533	NOT1	135
13266365	NOT1_FAT16533	NOT1	91
13266366	NOT1_FAT16533	NOT1	78
13266367	NOT1_FAT16533	NOT1	9
13266368	NOT1_FAT16533	NOT1	109
13266369	NOT1_FAT16533	NOT1	99
13266370	NOT1_FAT16533	NOT1	25
13266371	NOT1_FAT16533	NOT1	85
13266372	NOT1_FAT16533	NOT1	55
13266373	NOT1_FAT16533	NOT1	53
13266374	NOT1_FAT16533	NOT1	132
13266375	NOT1_FAT16533	NOT1	45
13266376	NOT1_FAT16533	NOT1	119
13266377	NOT1_FAT16533	NOT1	63
13266378	NOT1_FAT16533	NOT1	185
13266379	NOT1_FAT16533	NOT1	90
13266380	NOT1_FAT16533	NOT1	53
13266381	NOT1_FAT16533	NOT1	202
13266382	NOT1_FAT16533	NOT1	67
13266383	NOT1_FAT16533	NOT1	57
13266384	NOT1_FAT16533	NOT1	112
13266385	NOT1_FAT16533	NOT1	216
13266386	NOT1_FAT16533	NOT1	33
13266387	NOT1_FAT16533	NOT1	99
13266388	NOT1_FAT16533	NOT1	80
13266389	NOT1_FAT16533	NOT1	60
13266390	NOT1_FAT16533	NOT1	138
13266391	NOT1_FAT16533	NOT1	141
13266392	NOT1_FAT16533	NOT1	142
13266393	NOT1_FAT16533	NOT1	134
13266394	NOT1_FAT16533	NOT1	125
13266395	NOT1_FAT16533	NOT1	46
13266396	NOT1_FAT16533	NOT1	142
13266397	NOT1_FAT16533	NOT1	131
13266398	NOT1_FAT16533	NOT1	78
13266399	NOT1_FAT16533	NOT1	133
13266400	NOT1_FAT16533	NOT1	151
13266401	NOT1_FAT16533	NOT1	112
13266402	NOT1_FAT16533	NOT1	139
13266403	NOT1_FAT16533	NOT1	88
13266404	NOT1_FAT16533	NOT1	82
13266405	NOT1_FAT16533	NOT1	150
13266406	NOT1_FAT16533	NOT1	85
13266407	NOT1_FAT16533	NOT1	150
13266408	NOT1_FAT16533	NOT1	22
13266409	NOT1_FAT16533	NOT1	104
13266410	NOT1_FAT16533	NOT1	40
13266411	NOT1_FAT16533	NOT1	9
13266412	NOT1_FAT16533	NOT1	72
13266413	NOT1_FAT16533	NOT1	63
13266414	NOT1_FAT16533	NOT1	90
13266415	NOT1_FAT16533	NOT1	107
13266416	NOT1_FAT16533	NOT1	95
13266417	NOT1_FAT16533	NOT1	49
13266418	NOT1_FAT16533	NOT1	132
13266419	NOT1_FAT16533	NOT1	138
13266420	NOT1_FAT16533	NOT1	76
13266421	NOT1_FAT16533	NOT1	115
13266422	NOT1_FAT16533	NOT1	175
13266423	NOT1_FAT16533	NOT1	54
13266424	NOT1_FAT16533	NOT1	88
13266425	NOT1_FAT16533	NOT1	123
13266426	NOT1_FAT16533	NOT1	79
13266427	NOT1_FAT16533	NOT1	59
13266428	NOT1_FAT16533	NOT1	68
13266429	NOT1_FAT16533	NOT1	136
13266430	NOT1_FAT16533	NOT1	149
13266431	NOT1_FAT16533	NOT1	212
13266432	NOT1_FAT16533	NOT1	77
13266433	NOT1_FAT16533	NOT1	202
13266434	NOT1_FAT16533	NOT1	110
13266435	NOT1_FAT16533	NOT1	126
13266436	NOT1_FAT16533	NOT1	139
13266437	NOT1_FAT16533	NOT1	96
13266438	NOT1_FAT16533	NOT1	166
13266439	NOT1_FAT16533	NOT1	78
13266440	NOT1_FAT16533	NOT1	75
13266441	NOT1_FAT16533	NOT1	27
13266442	NOT1_FAT16533	NOT1	102
13266443	NOT1_FAT16533	NOT1	47
13266444	NOT1_FAT16533	NOT1	80
13266445	NOT1_FAT16533	NOT1	157
13266446	NOT1_FAT16533	NOT1	146
13266447	NOT1_FAT16533	NOT1	51
13266448	NOT1_FAT16533	NOT1	120
13266449	NOT1_FAT16533	NOT1	48
13266450	NOT1_FAT16533	NOT1	63
13266451	NOT1_FAT16533	NOT1	69
13266452	NOT1_FAT16533	NOT1	90
13266453	NOT1_FAT16533	NOT1	97
13266454	NOT1_FAT16533	NOT1	98
13266455	NOT1_FAT16533	NOT1	113
13266456	NOT1_FAT16533	NOT1	44
13266457	NOT1_FAT16533	NOT1	58
13266458	NOT1_FAT16533	NOT1	79
13266459	NOT1_FAT16533	NOT1	83
13266460	NOT1_FAT16533	NOT1	130
13266461	NOT1_FAT16533	NOT1	184
13266462	NOT1_FAT16533	NOT1	78
13266463	NOT1_FAT16533	NOT1	59
13266464	NOT1_FAT16533	NOT1	158
13266465	NOT1_FAT16533	NOT1	119
13266466	NOT1_FAT16533	NOT1	162
13266467	NOT1_FAT16533	NOT1	155
13266468	NOT1_FAT16533	NOT1	84
13266469	NOT1_FAT16533	NOT1	33
13266470	NOT1_FAT16533	NOT1	57
13266471	NOT1_FAT16533	NOT1	137
13266472	NOT1_FAT16533	NOT1	111
13266473	NOT1_FAT16533	NOT1	143
13266474	NOT1_FAT16533	NOT1	60
13266475	NOT1_FAT16533	NOT1	40
13266476	NOT1_FAT16533	NOT1	133
13266477	NOT1_FAT16533	NOT1	129
13266478	NOT1_FAT16533	NOT1	143
13266479	NOT1_FAT16533	NOT1	22
13266480	NOT1_FAT16533	NOT1	106
13266481	NOT1_FAT16533	NOT1	68
13266482	NOT1_FAT16533	NOT1	31
13266483	NOT1_FAT16533	NOT1	83
13266484	NOT1_FAT16533	NOT1	55
13266485	NOT1_FAT16533	NOT1	106
13266486	NOT1_FAT16533	NOT1	31
13266487	NOT1_FAT16533	NOT1	37
13266488	NOT1_FAT16533	NOT1	113
13266489	NOT1_FAT16533	NOT1	67
13266490	NOT1_FAT16533	NOT1	162
13266491	NOT1_FAT16533	NOT1	83
13266492	NOT1_FAT16533	NOT1	54
13266493	NOT1_FAT16533	NOT1	66
13266494	NOT1_FAT16533	NOT1	74
13266495	NOT1_FAT16533	NOT1	66
13266496	NOT1_FAT16533	NOT1	79
13266497	NOT1_FAT16533	NOT1	99
13266498	NOT1_FAT16533	NOT1	85
13266499	NOT1_FAT16533	NOT1	124
13266500	NOT1_FAT16533	NOT1	99
13266501	NOT1_FAT16533	NOT1	91
13266502	NOT1_FAT16533	NOT1	99
13266503	NOT1_FAT16533	NOT1	98
13266504	NOT1_FAT16533	NOT1	105
13266505	NOT1_FAT16533	NOT1	84
13266506	NOT1_FAT16533	NOT1	87
13266507	NOT1_FAT16533	NOT1	128
13266508	NOT1_FAT16533	NOT1	116
13266509	NOT1_FAT16533	NOT1	129
13266510	NOT1_FAT16533	NOT1	104
13266511	NOT1_FAT16533	NOT1	50
13266512	NOT1_FAT16533	NOT1	49
13266513	NOT1_FAT16533	NOT1	62
13266514	NOT1_FAT16533	NOT1	74
13266515	NOT1_FAT16533	NOT1	126
13266516	NOT1_FAT16533	NOT1	121
13266517	NOT1_FAT16533	NOT1	115
13266518	NOT1_FAT16533	NOT1	150
13266519	NOT1_FAT16533	NOT1	124
13266520	NOT1_FAT16533	NOT1	126
13266521	NOT1_FAT16533	NOT1	145
13266522	NOT1_FAT16533	NOT1	132
13266523	NOT1_FAT16533	NOT1	153
13266524	NOT1_FAT16533	NOT1	127
13266525	NOT1_FAT16533	NOT1	253
13266526	NOT1_FAT16533	NOT1	205
13266527	NOT1_FAT16533	NOT1	189
13266528	NOT1_FAT16533	NOT1	218
13266529	NOT1_FAT16533	NOT1	210
13266530	NOT1_FAT16533	NOT1	72
13266531	NOT1_FAT16533	NOT1	108
13266532	NOT1_FAT16533	NOT1	51
13266533	NOT1_FAT16533	NOT1	100
13266534	NOT1_FAT16533	NOT1	48
13266535	NOT1_FAT16533	NOT1	81
13266536	NOT1_FAT16533	NOT1	153
13266537	NOT1_FAT16533	NOT1	131
13266538	NOT1_FAT16533	NOT1	96
13266539	NOT1_FAT16533	NOT1	109
13266540	NOT1_FAT16533	NOT1	122
13266541	NOT1_FAT16533	NOT1	65
13266542	NOT1_FAT16533	NOT1	62
13266543	NOT1_FAT16533	NOT1	144
13266544	NOT1_FAT16533	NOT1	107
13266545	NOT1_FAT16533	NOT1	66
13266546	NOT1_FAT16533	NOT1	119
13266547	NOT1_FAT16533	NOT1	121
13266548	NOT1_FAT16533	NOT1	120
13266549	NOT1_FAT16533	NOT1	58
13266550	NOT1_FAT16533	NOT1	120
13266551	NOT1_FAT16533	NOT1	172
13266552	NOT1_FAT16533	NOT1	180
13266553	NOT1_FAT16533	NOT1	107
13266554	NOT1_FAT16533	NOT1	75
13266555	NOT1_FAT16533	NOT1	66
13266556	NOT1_FAT16533	NOT1	135
13266557	NOT1_FAT16533	NOT1	144
13266558	NOT1_FAT16533	NOT1	52
13266559	NOT1_FAT16533	NOT1	109
13266560	NOT1_FAT16533	NOT1	73
13266561	NOT1_FAT16533	NOT1	45
13266562	NOT1_FAT16533	NOT1	55
13266563	NOT1_FAT16533	NOT1	72
13266564	NOT1_FAT16533	NOT1	163
13266565	NOT1_FAT16533	NOT1	109
13266566	NOT1_FAT16533	NOT1	121
13266567	NOT1_FAT16533	NOT1	17
13266568	NOT1_FAT16533	NOT1	79
13266569	NOT1_FAT16533	NOT1	29
13266570	NOT1_FAT16533	NOT1	120
13266571	NOT1_FAT16533	NOT1	172
13266572	NOT1_FAT16533	NOT1	81
13266573	NOT1_FAT16533	NOT1	88
13266574	NOT1_FAT16533	NOT1	98
13266575	NOT1_FAT16533	NOT1	169
13266576	NOT1_FAT16533	NOT1	74
13266577	NOT1_FAT16533	NOT1	107
13266578	NOT1_FAT16533	NOT1	111
13266579	NOT1_FAT16533	NOT1	221
13266580	NOT1_FAT16533	NOT1	79
13266581	NOT1_FAT16533	NOT1	86
13266582	NOT1_FAT16533	NOT1	124
13266583	NOT1_FAT16533	NOT1	144
13266584	NOT1_FAT16533	NOT1	99
13266585	NOT1_FAT16533	NOT1	107
13266586	NOT1_FAT16533	NOT1	137
13266587	NOT1_FAT16533	NOT1	81
13266588	NOT1_FAT16533	NOT1	87
13266589	NOT1_FAT16533	NOT1	94
13266590	NOT1_FAT16533	NOT1	146
13266591	NOT1_FAT16533	NOT1	101
13266592	NOT1_FAT16533	NOT1	206
13266593	NOT1_FAT16533	NOT1	31
13266594	NOT1_FAT16533	NOT1	133
13266595	NOT1_FAT16533	NOT1	59
13266596	NOT1_FAT16533	NOT1	175
13266597	NOT1_FAT16533	NOT1	104
13266598	NOT1_FAT16533	NOT1	165
13266599	NOT1_FAT16533	NOT1	222
13266600	NOT1_FAT16533	NOT1	53
13266601	NOT1_FAT16533	NOT1	97
13266602	NOT1_FAT16533	NOT1	66
13266603	NOT1_FAT16533	NOT1	209
13266604	NOT1_FAT16533	NOT1	87
13266605	NOT1_FAT16533	NOT1	102
13266606	NOT1_FAT16533	NOT1	130
13266607	NOT1_FAT16533	NOT1	114
13266608	NOT1_FAT16533	NOT1	11
13266609	NOT1_FAT16533	NOT1	59
13266610	NOT1_FAT16533	NOT1	145
13266611	NOT1_FAT16533	NOT1	82
13266612	NOT1_FAT16533	NOT1	109
13266613	NOT1_FAT16533	NOT1	77
13266614	NOT1_FAT16533	NOT1	63
13266615	NOT1_FAT16533	NOT1	94
13266616	NOT1_FAT16533	NOT1	134
13266617	NOT1_FAT16533	NOT1	81
13266618	NOT1_FAT16533	NOT1	137
13266619	NOT1_FAT16533	NOT1	96
13266620	NOT1_FAT16533	NOT1	78
13266621	NOT1_FAT16533	NOT1	35
13266622	NOT1_FAT16533	NOT1	73
13266623	NOT1_FAT16533	NOT1	74
13266624	NOT1_FAT16533	NOT1	152
13266625	NOT1_FAT16533	NOT1	252
13266626	NOT1_FAT16533	NOT1	65
13266627	NOT1_FAT16533	NOT1	50
13266628	NOT1_FAT16533	NOT1	128
13266629	NOT1_FAT16533	NOT1	9
13266630	NOT1_FAT16533	NOT1	147
13266631	NOT1_FAT16533	NOT1	46
13266632	NOT1_FAT16533	NOT1	195
13266633	NOT1_FAT16533	NOT1	73
13266634	NOT1_FAT16533	NOT1	43
13266635	NOT1_FAT16533	NOT1	109
13266636	NOT1_FAT16533	NOT1	130
13266637	NOT1_FAT16533	NOT1	81
13266638	NOT1_FAT16533	NOT1	67
13266639	NOT1_FAT16533	NOT1	157
13266640	NOT1_FAT16533	NOT1	106
13266641	NOT1_FAT16533	NOT1	120
13266642	NOT1_FAT16533	NOT1	79
13266643	NOT1_FAT16533	NOT1	85
13266644	NOT1_FAT16533	NOT1	187
13266645	NOT1_FAT16533	NOT1	110
13266646	NOT1_FAT16533	NOT1	161
13266647	NOT1_FAT16533	NOT1	92
13266648	NOT1_FAT16533	NOT1	63
13266649	NOT1_FAT16533	NOT1	79
13266650	NOT1_FAT16533	NOT1	68
13266651	NOT1_FAT16533	NOT1	159
13266652	NOT1_FAT16533	NOT1	128
13266653	NOT1_FAT16533	NOT1	100
13266654	NOT1_FAT16533	NOT1	75
13266655	NOT1_FAT16533	NOT1	97
13266656	NOT1_FAT16533	NOT1	100
13266657	NOT1_FAT16533	NOT1	147
13266658	NOT1_FAT16533	NOT1	44
13266659	NOT1_FAT16533	NOT1	27
13266660	NOT1_FAT16533	NOT1	45
13266661	NOT1_FAT16533	NOT1	82
13266662	NOT1_FAT16533	NOT1	92
13266663	NOT1_FAT16533	NOT1	57
13266664	NOT1_FAT16533	NOT1	108
13266665	NOT1_FAT16533	NOT1	27
13266666	NOT1_FAT16533	NOT1	72
13266667	NOT1_FAT16533	NOT1	109
13266668	NOT1_FAT16533	NOT1	112
13266669	NOT1_FAT16533	NOT1	46
13266670	NOT1_FAT16533	NOT1	85
13266671	NOT1_FAT16533	NOT1	108
13266672	NOT1_FAT16533	NOT1	54
13266673	NOT1_FAT16533	NOT1	57
13266674	NOT1_FAT16533	NOT1	63
13266675	NOT1_FAT16533	NOT1	83
13266676	NOT1_FAT16533	NOT1	78
13266677	NOT1_FAT16533	NOT1	119
13266678	NOT1_FAT16533	NOT1	78
13266679	NOT1_FAT16533	NOT1	73
13266680	NOT1_FAT16533	NOT1	49
13266681	NOT1_FAT16533	NOT1	89
13266682	NOT1_FAT16533	NOT1	8
13266683	NOT1_FAT16533	NOT1	74
13266684	NOT1_FAT16533	NOT1	58
13266685	NOT1_FAT16533	NOT1	102
13266686	NOT1_FAT16533	NOT1	31
13266687	NOT1_FAT16533	NOT1	110
13266688	NOT1_FAT16533	NOT1	153
13266689	NOT1_FAT16533	NOT1	124
13266690	NOT1_FAT16533	NOT1	124
13266691	NOT1_FAT16533	NOT1	142
13266692	NOT1_FAT16533	NOT1	89
13266693	NOT1_FAT16533	NOT1	96
13266694	NOT1_FAT16533	NOT1	58
13266695	NOT1_FAT16533	NOT1	125
13266696	NOT1_FAT16533	NOT1	71
13266697	NOT1_FAT16533	NOT1	38
13266698	NOT1_FAT16533	NOT1	79
13266699	NOT1_FAT16533	NOT1	134
13266700	NOT1_FAT16533	NOT1	41
13266701	NOT1_FAT16533	NOT1	72
13266702	NOT1_FAT16533	NOT1	49
13266703	NOT1_FAT16533	NOT1	117
13266704	NOT1_FAT16533	NOT1	127
13266705	NOT1_FAT16533	NOT1	40
13266706	NOT1_FAT16533	NOT1	68
13266707	NOT1_FAT16533	NOT1	10
13266708	NOT1_FAT16533	NOT1	83
13266709	NOT1_FAT16533	NOT1	78
13266710	NOT1_FAT16533	NOT1	112
13266711	NOT1_FAT16533	NOT1	35
13266712	NOT1_FAT16533	NOT1	36
13266713	NOT1_FAT16533	NOT1	179
13266714	NOT1_FAT16533	NOT1	57
13266715	NOT1_FAT16533	NOT1	101
13266716	NOT1_FAT16533	NOT1	9
13266717	NOT1_FAT16533	NOT1	112
13266718	NOT1_FAT16533	NOT1	62
13266719	NOT1_FAT16533	NOT1	47
13266720	NOT1_FAT16533	NOT1	137
13266721	NOT1_FAT16533	NOT1	36
13266722	NOT1_FAT16533	NOT1	66
13266723	NOT1_FAT16533	NOT1	106
13266724	NOT1_FAT16533	NOT1	29
13266725	NOT1_FAT16533	NOT1	54
13266726	NOT1_FAT16533	NOT1	62
13266727	NOT1_FAT16533	NOT1	136
13266728	NOT1_FAT16533	NOT1	87
13266729	NOT1_FAT16533	NOT1	26
13266730	NOT1_FAT16533	NOT1	23
13266731	NOT1_FAT16533	NOT1	119
13266732	NOT1_FAT16533	NOT1	58
13266733	NOT1_FAT16533	NOT1	98
13266734	NOT1_FAT16533	NOT1	100
13266735	NOT1_FAT16533	NOT1	107
13266736	NOT1_FAT16533	NOT1	38
13266737	NOT1_FAT16533	NOT1	49
13266738	NOT1_FAT16533	NOT1	103
13266739	NOT1_FAT16533	NOT1	147
13266740	NOT1_FAT16533	NOT1	23
13266741	NOT1_FAT16533	NOT1	92
13266742	NOT1_FAT16533	NOT1	62
13266743	NOT1_FAT16533	NOT1	46
13266744	NOT1_FAT16533	NOT1	78
13266745	NOT1_FAT16533	NOT1	115
13266746	NOT1_FAT16533	NOT1	92
13266747	NOT1_FAT16533	NOT1	120
13266748	NOT1_FAT16533	NOT1	210
13266749	NOT1_FAT16533	NOT1	300
13266750	NOT1_FAT16533	NOT1	197
13266751	NOT1_FAT16533	NOT1	253
13266752	NOT1_FAT16533	NOT1	218
13266753	NOT1_FAT16533	NOT1	189
13266754	NOT1_FAT16533	NOT1	102
13266755	NOT1_FAT16533	NOT1	120
13266756	NOT1_FAT16533	NOT1	22
13266757	NOT1_FAT16533	NOT1	127
13266758	NOT1_FAT16533	NOT1	130
13266759	NOT1_FAT16533	NOT1	84
13266760	NOT1_FAT16533	NOT1	11
13266761	NOT1_FAT16533	NOT1	139
13266762	NOT1_FAT16533	NOT1	40
13266763	NOT1_FAT16533	NOT1	66
13266764	NOT1_FAT16533	NOT1	286
13266765	NOT1_FAT16533	NOT1	40
13266766	NOT1_FAT16533	NOT1	286
13266767	NOT1_FAT16533	NOT1	129
13266768	NOT1_FAT16533	NOT1	65
13266769	NOT1_FAT16533	NOT1	63
13266770	NOT1_FAT16533	NOT1	94
13266771	NOT1_FAT16533	NOT1	147
13266772	NOT1_FAT16533	NOT1	147
13266773	NOT1_FAT16533	NOT1	147
13266774	NOT1_FAT16533	NOT1	147
13266775	NOT1_FAT16533	NOT1	37
13266776	NOT1_FAT16533	NOT1	10
13266777	NOT1_FAT16533	NOT1	59
13266778	NOT1_FAT16533	NOT1	112
13266779	NOT1_FAT16533	NOT1	129
13266780	NOT1_FAT16533	NOT1	161
13266781	NOT1_FAT16533	NOT1	54
13266782	NOT1_FAT16533	NOT1	136
13266783	NOT1_FAT16533	NOT1	9
13266784	NOT1_FAT16533	NOT1	73
13266785	NOT1_FAT16533	NOT1	206
13266786	NOT1_FAT16533	NOT1	78
13266787	NOT1_FAT16533	NOT1	80
13266788	NOT1_FAT16533	NOT1	96
13266789	NOT1_FAT16533	NOT1	87
13266790	NOT1_FAT16533	NOT1	74
13266791	NOT1_FAT16533	NOT1	86
13266792	NOT1_FAT16533	NOT1	181
13266793	NOT1_FAT16533	NOT1	93
13266794	NOT1_FAT16533	NOT1	53
13266795	NOT1_FAT16533	NOT1	128
13266796	NOT1_FAT16533	NOT1	54
13266797	NOT1_FAT16533	NOT1	161
13266798	NOT1_FAT16533	NOT1	136
13266799	NOT1_FAT16533	NOT1	9
13266800	NOT1_FAT16533	NOT1	73
13266801	NOT1_FAT16533	NOT1	206
13266802	NOT1_FAT16533	NOT1	78
13266803	NOT1_FAT16533	NOT1	80
13266804	NOT1_FAT16533	NOT1	96
13266805	NOT1_FAT16533	NOT1	87
13266806	NOT1_FAT16533	NOT1	74
13266807	NOT1_FAT16533	NOT1	86
13266808	NOT1_FAT16533	NOT1	181
13266809	NOT1_FAT16533	NOT1	93
13266810	NOT1_FAT16533	NOT1	53
13266811	NOT1_FAT16533	NOT1	128
13266812	NOT1_FAT16533	NOT1	9
13266813	NOT1_FAT16533	NOT1	9
13266814	NOT1_FAT16533	NOT1	73
13266815	NOT1_FAT16533	NOT1	206
13266816	NOT1_FAT16533	NOT1	78
13266817	NOT1_FAT16533	NOT1	80
13266818	NOT1_FAT16533	NOT1	96
13266819	NOT1_FAT16533	NOT1	87
13266820	NOT1_FAT16533	NOT1	74
13266821	NOT1_FAT16533	NOT1	86
13266822	NOT1_FAT16533	NOT1	181
13266823	NOT1_FAT16533	NOT1	93
13266824	NOT1_FAT16533	NOT1	53
13266825	NOT1_FAT16533	NOT1	128
13266826	NOT1_FAT16533	NOT1	220
13266827	NOT1_FAT16533	NOT1	195
13266828	NOT1_FAT16533	NOT1	134
13266829	NOT1_FAT16533	NOT1	154
13266830	NOT1_FAT16533	NOT1	74
13266831	NOT1_FAT16533	NOT1	69
13266832	NOT1_FAT16533	NOT1	149
13266833	NOT1_FAT16533	NOT1	181
13266834	NOT1_FAT16533	NOT1	105
13266835	NOT1_FAT16533	NOT1	44
13266836	NOT1_FAT16533	NOT1	119
13266837	NOT1_FAT16533	NOT1	158
13266838	NOT1_FAT16533	NOT1	269
13266839	NOT1_FAT16533	NOT1	147
13266840	NOT1_FAT16533	NOT1	284
13266841	NOT1_FAT16533	NOT1	212
13266842	NOT1_FAT16533	NOT1	243
13266843	NOT1_FAT16533	NOT1	152
13266844	NOT1_FAT16533	NOT1	101
13266845	NOT1_FAT16533	NOT1	117
13266846	NOT1_FAT16533	NOT1	226
13266847	NOT1_FAT16533	NOT1	156
13266848	NOT1_FAT16533	NOT1	54
13266849	NOT1_FAT16533	NOT1	39
13266850	NOT1_FAT16533	NOT1	68
13266851	NOT1_FAT16533	NOT1	39
13266852	NOT1_FAT16533	NOT1	68
13266853	NOT1_FAT16533	NOT1	39
13266854	NOT1_FAT16533	NOT1	68
13266855	NOT1_FAT16533	NOT1	39
13266856	NOT1_FAT16533	NOT1	68
13266857	NOT1_FAT16533	NOT1	122
13266858	NOT1_FAT16533	NOT1	248
13266859	NOT1_FAT16533	NOT1	44
13266860	NOT1_FAT16533	NOT1	136
13266861	NOT1_FAT16533	NOT1	167
13266862	NOT1_FAT16533	NOT1	153
13266863	NOT1_FAT16533	NOT1	41
13266864	NOT1_FAT16533	NOT1	81
13266865	NOT1_FAT16533	NOT1	165
13266866	NOT1_FAT16533	NOT1	155
13266867	NOT1_FAT16533	NOT1	96
13266868	NOT1_FAT16533	NOT1	60
13266869	NOT1_FAT16533	NOT1	48
13266870	NOT1_FAT16533	NOT1	93
13266871	NOT1_FAT16533	NOT1	55
13266872	NOT1_FAT16533	NOT1	141
13266873	NOT1_FAT16533	NOT1	162
13266874	NOT1_FAT16533	NOT1	124
13266875	NOT1_FAT16533	NOT1	81
13266876	NOT1_FAT16533	NOT1	50
13266877	NOT1_FAT16533	NOT1	203
13266878	NOT1_FAT16533	NOT1	144
13266879	NOT1_FAT16533	NOT1	130
13266880	NOT1_FAT16533	NOT1	153
13266881	NOT1_FAT16533	NOT1	71
13266882	NOT1_FAT16533	NOT1	88
13266883	NOT1_FAT16533	NOT1	148
13266884	NOT1_FAT16533	NOT1	123
13266885	NOT1_FAT16533	NOT1	73
13266886	NOT1_FAT16533	NOT1	92
13266887	NOT1_FAT16533	NOT1	46
13266888	NOT1_FAT16533	NOT1	141
13266889	NOT1_FAT16533	NOT1	59
13266890	NOT1_FAT16533	NOT1	63
13266891	NOT1_FAT16533	NOT1	294
13266892	NOT1_FAT16533	NOT1	154
13266893	NOT1_FAT16533	NOT1	81
13266894	NOT1_FAT16533	NOT1	38
13266895	NOT1_FAT16533	NOT1	158
13266896	NOT1_FAT16533	NOT1	90
13266897	NOT1_FAT16533	NOT1	70
13266898	NOT1_FAT16533	NOT1	88
13266899	NOT1_FAT16533	NOT1	62
13266900	NOT1_FAT16533	NOT1	64
13266901	NOT1_FAT16533	NOT1	25
13266902	NOT1_FAT16533	NOT1	142
13266903	NOT1_FAT16533	NOT1	105
13266904	NOT1_FAT16533	NOT1	74
13266905	NOT1_FAT16533	NOT1	191
13266906	NOT1_FAT16533	NOT1	149
13266907	NOT1_FAT16533	NOT1	56
13266908	NOT1_FAT16533	NOT1	65
13266909	NOT1_FAT16533	NOT1	142
13266910	NOT1_FAT16533	NOT1	203
13266911	NOT1_FAT16533	NOT1	69
13266912	NOT1_FAT16533	NOT1	232
13266913	NOT1_FAT16533	NOT1	52
13266914	NOT1_FAT16533	NOT1	145
13266915	NOT1_FAT16533	NOT1	149
13266916	NOT1_FAT16533	NOT1	125
13266917	NOT1_FAT16533	NOT1	168
13266918	NOT1_FAT16533	NOT1	112
13266919	NOT1_FAT16533	NOT1	90
13266920	NOT1_FAT16533	NOT1	78
13266921	NOT1_FAT16533	NOT1	76
13266922	NOT1_FAT16533	NOT1	57
13266923	NOT1_FAT16533	NOT1	117
13266924	NOT1_FAT16533	NOT1	116
13266925	NOT1_FAT16533	NOT1	66
13266926	NOT1_FAT16533	NOT1	188
13266927	NOT1_FAT16533	NOT1	31
13266928	NOT1_FAT16533	NOT1	128
13266929	NOT1_FAT16533	NOT1	55
13266930	NOT1_FAT16533	NOT1	170
13266931	NOT1_FAT16533	NOT1	90
13266932	NOT1_FAT16533	NOT1	60
13266933	NOT1_FAT16533	NOT1	20
13266934	NOT1_FAT16533	NOT1	98
13266935	NOT1_FAT16533	NOT1	186
13266936	NOT1_FAT16533	NOT1	66
13266937	NOT1_FAT16533	NOT1	203
13266938	NOT1_FAT16533	NOT1	170
13266939	NOT1_FAT16533	NOT1	26
13266940	NOT1_FAT16533	NOT1	132
13266941	NOT1_FAT16533	NOT1	143
13266942	NOT1_FAT16533	NOT1	58
13266943	NOT1_FAT16533	NOT1	195
13266944	NOT1_FAT16533	NOT1	76
13266945	NOT1_FAT16533	NOT1	168
13266946	NOT1_FAT16533	NOT1	71
13266947	NOT1_FAT16533	NOT1	127
13266948	NOT1_FAT16533	NOT1	10
13266949	NOT1_FAT16533	NOT1	38
13266950	NOT1_FAT16533	NOT1	51
13266951	NOT1_FAT16533	NOT1	157
13266952	NOT1_FAT16533	NOT1	75
13266953	NOT1_FAT16533	NOT1	64
13266954	NOT1_FAT16533	NOT1	104
13266955	NOT1_FAT16533	NOT1	158
13266956	NOT1_FAT16533	NOT1	128
13266957	NOT1_FAT16533	NOT1	96
13266958	NOT1_FAT16533	NOT1	55
13266959	NOT1_FAT16533	NOT1	66
13266960	NOT1_FAT16533	NOT1	108
13266961	NOT1_FAT16533	NOT1	124
13266962	NOT1_FAT16533	NOT1	293
13266963	NOT1_FAT16533	NOT1	180
13266964	NOT1_FAT16533	NOT1	73
13266965	NOT1_FAT16533	NOT1	79
13266966	NOT1_FAT16533	NOT1	75
13266967	NOT1_FAT16533	NOT1	95
13266968	NOT1_FAT16533	NOT1	96
13266969	NOT1_FAT16533	NOT1	88
13266970	NOT1_FAT16533	NOT1	77
13266971	NOT1_FAT16533	NOT1	60
13266972	NOT1_FAT16533	NOT1	129
13266973	NOT1_FAT16533	NOT1	58
13266974	NOT1_FAT16533	NOT1	145
13266975	NOT1_FAT16533	NOT1	223
13266976	NOT1_FAT16533	NOT1	235
13266977	NOT1_FAT16533	NOT1	387
13266978	NOT1_FAT16533	NOT1	125
13266979	NOT1_FAT16533	NOT1	164
13266980	NOT1_FAT16533	NOT1	201
13266981	NOT1_FAT16533	NOT1	94
13266982	NOT1_FAT16533	NOT1	159
13266983	NOT1_FAT16533	NOT1	94
13266984	NOT1_FAT16533	NOT1	116
13266985	NOT1_FAT16533	NOT1	113
13266986	NOT1_FAT16533	NOT1	45
13266987	NOT1_FAT16533	NOT1	72
13266988	NOT1_FAT16533	NOT1	121
13266989	NOT1_FAT16533	NOT1	252
13266990	NOT1_FAT16533	NOT1	45
13266991	NOT1_FAT16533	NOT1	163
13266992	NOT1_FAT16533	NOT1	76
13266993	NOT1_FAT16533	NOT1	112
13266994	NOT1_FAT16533	NOT1	186
13266995	NOT1_FAT16533	NOT1	49
13266996	NOT1_FAT16533	NOT1	61
13266997	NOT1_FAT16533	NOT1	67
13266998	NOT1_FAT16533	NOT1	129
13266999	NOT1_FAT16533	NOT1	172
13267000	NOT1_FAT16533	NOT1	121
13267001	NOT1_FAT16533	NOT1	91
13267002	NOT1_FAT16533	NOT1	40
13267003	NOT1_FAT16533	NOT1	100
13267004	NOT1_FAT16533	NOT1	142
13267005	NOT1_FAT16533	NOT1	112
13267006	NOT1_FAT16533	NOT1	121
13267007	NOT1_FAT16533	NOT1	133
13267008	NOT1_FAT16533	NOT1	182
13267009	NOT1_FAT16533	NOT1	149
13267010	NOT1_FAT16533	NOT1	268
13267011	NOT1_FAT16533	NOT1	86
13267012	NOT1_FAT16533	NOT1	98
13267013	NOT1_FAT16533	NOT1	93
13267014	NOT1_FAT16533	NOT1	124
13267015	NOT1_FAT16533	NOT1	71
13267016	NOT1_FAT16533	NOT1	134
13267017	NOT1_FAT16533	NOT1	98
13267018	NOT1_FAT16533	NOT1	104
13267019	NOT1_FAT16533	NOT1	115
13267020	NOT1_FAT16533	NOT1	183
13267021	NOT1_FAT16533	NOT1	29
13267022	NOT1_FAT16533	NOT1	186
13267023	NOT1_FAT16533	NOT1	142
13267024	NOT1_FAT16533	NOT1	285
13267025	NOT1_FAT16533	NOT1	144
13267026	NOT1_FAT16533	NOT1	78
13267027	NOT1_FAT16533	NOT1	115
13267028	NOT1_FAT16533	NOT1	145
13267029	NOT1_FAT16533	NOT1	44
13267030	NOT1_FAT16533	NOT1	155
13267031	NOT1_FAT16533	NOT1	162
13267032	NOT1_FAT16533	NOT1	158
13267033	NOT1_FAT16533	NOT1	50
13267034	NOT1_FAT16533	NOT1	81
13267035	NOT1_FAT16533	NOT1	117
13267036	NOT1_FAT16533	NOT1	145
13267037	NOT1_FAT16533	NOT1	76
13267038	NOT1_FAT16533	NOT1	10
13267039	NOT1_FAT16533	NOT1	55
13267040	NOT1_FAT16533	NOT1	59
13267041	NOT1_FAT16533	NOT1	203
13267042	NOT1_FAT16533	NOT1	62
13267043	NOT1_FAT16533	NOT1	56
13267044	NOT1_FAT16533	NOT1	170
13267045	NOT1_FAT16533	NOT1	188
13267046	NOT1_FAT16533	NOT1	26
13267047	NOT1_FAT16533	NOT1	127
13267048	NOT1_FAT16533	NOT1	186
13267049	NOT1_FAT16533	NOT1	73
13267050	NOT1_FAT16533	NOT1	88
13267051	NOT1_FAT16533	NOT1	203
13267052	NOT1_FAT16533	NOT1	195
13267053	NOT1_FAT16533	NOT1	294
13267054	NOT1_FAT16533	NOT1	41
13267055	NOT1_FAT16533	NOT1	232
13267056	NOT1_FAT16533	NOT1	125
13267057	NOT1_FAT16533	NOT1	180
13267058	NOT1_FAT16533	NOT1	141
13267059	NOT1_FAT16533	NOT1	55
13267060	NOT1_FAT16533	NOT1	164
13267061	NOT1_FAT16533	NOT1	113
13267062	NOT1_FAT16533	NOT1	121
13267063	NOT1_FAT16533	NOT1	49
13267064	NOT1_FAT16533	NOT1	61
13267065	NOT1_FAT16533	NOT1	44
13267066	NOT1_FAT16533	NOT1	44
13267067	NOT1_FAT16533	NOT1	155
13267068	NOT1_FAT16533	NOT1	50
13267069	NOT1_FAT16533	NOT1	203
13267070	NOT1_FAT16533	NOT1	73
13267071	NOT1_FAT16533	NOT1	294
13267072	NOT1_FAT16533	NOT1	62
13267073	NOT1_FAT16533	NOT1	203
13267074	NOT1_FAT16533	NOT1	232
13267075	NOT1_FAT16533	NOT1	145
13267076	NOT1_FAT16533	NOT1	125
13267077	NOT1_FAT16533	NOT1	188
13267078	NOT1_FAT16533	NOT1	55
13267079	NOT1_FAT16533	NOT1	186
13267080	NOT1_FAT16533	NOT1	26
13267081	NOT1_FAT16533	NOT1	76
13267082	NOT1_FAT16533	NOT1	127
13267083	NOT1_FAT16533	NOT1	10
13267084	NOT1_FAT16533	NOT1	180
13267085	NOT1_FAT16533	NOT1	88
13267086	NOT1_FAT16533	NOT1	113
13267087	NOT1_FAT16533	NOT1	174
13267088	NOT1_FAT16533	NOT1	248
13267089	NOT1_FAT16533	NOT1	126
13267090	NOT1_FAT16533	NOT1	136
13267091	NOT1_FAT16533	NOT1	153
13267092	NOT1_FAT16533	NOT1	81
13267093	NOT1_FAT16533	NOT1	165
13267094	NOT1_FAT16533	NOT1	44
13267095	NOT1_FAT16533	NOT1	96
13267096	NOT1_FAT16533	NOT1	55
13267097	NOT1_FAT16533	NOT1	60
13267098	NOT1_FAT16533	NOT1	41
13267099	NOT1_FAT16533	NOT1	48
13267100	NOT1_FAT16533	NOT1	155
13267101	NOT1_FAT16533	NOT1	93
13267102	NOT1_FAT16533	NOT1	162
13267103	NOT1_FAT16533	NOT1	124
13267104	NOT1_FAT16533	NOT1	81
13267105	NOT1_FAT16533	NOT1	50
13267106	NOT1_FAT16533	NOT1	203
13267107	NOT1_FAT16533	NOT1	144
13267108	NOT1_FAT16533	NOT1	130
13267109	NOT1_FAT16533	NOT1	153
13267110	NOT1_FAT16533	NOT1	71
13267111	NOT1_FAT16533	NOT1	88
13267112	NOT1_FAT16533	NOT1	148
13267113	NOT1_FAT16533	NOT1	123
13267114	NOT1_FAT16533	NOT1	73
13267115	NOT1_FAT16533	NOT1	92
13267116	NOT1_FAT16533	NOT1	46
13267117	NOT1_FAT16533	NOT1	141
13267118	NOT1_FAT16533	NOT1	59
13267119	NOT1_FAT16533	NOT1	63
13267120	NOT1_FAT16533	NOT1	294
13267121	NOT1_FAT16533	NOT1	154
13267122	NOT1_FAT16533	NOT1	81
13267123	NOT1_FAT16533	NOT1	38
13267124	NOT1_FAT16533	NOT1	158
13267125	NOT1_FAT16533	NOT1	90
13267126	NOT1_FAT16533	NOT1	70
13267127	NOT1_FAT16533	NOT1	88
13267128	NOT1_FAT16533	NOT1	62
13267129	NOT1_FAT16533	NOT1	64
13267130	NOT1_FAT16533	NOT1	25
13267131	NOT1_FAT16533	NOT1	142
13267132	NOT1_FAT16533	NOT1	74
13267133	NOT1_FAT16533	NOT1	191
13267134	NOT1_FAT16533	NOT1	149
13267135	NOT1_FAT16533	NOT1	56
13267136	NOT1_FAT16533	NOT1	65
13267137	NOT1_FAT16533	NOT1	142
13267138	NOT1_FAT16533	NOT1	203
13267139	NOT1_FAT16533	NOT1	69
13267140	NOT1_FAT16533	NOT1	232
13267141	NOT1_FAT16533	NOT1	52
13267142	NOT1_FAT16533	NOT1	145
13267143	NOT1_FAT16533	NOT1	149
13267144	NOT1_FAT16533	NOT1	125
13267145	NOT1_FAT16533	NOT1	168
13267146	NOT1_FAT16533	NOT1	112
13267147	NOT1_FAT16533	NOT1	90
13267148	NOT1_FAT16533	NOT1	78
13267149	NOT1_FAT16533	NOT1	76
13267150	NOT1_FAT16533	NOT1	57
13267151	NOT1_FAT16533	NOT1	117
13267152	NOT1_FAT16533	NOT1	116
13267153	NOT1_FAT16533	NOT1	66
13267154	NOT1_FAT16533	NOT1	188
13267155	NOT1_FAT16533	NOT1	31
13267156	NOT1_FAT16533	NOT1	128
13267157	NOT1_FAT16533	NOT1	55
13267158	NOT1_FAT16533	NOT1	170
13267159	NOT1_FAT16533	NOT1	90
13267160	NOT1_FAT16533	NOT1	60
13267161	NOT1_FAT16533	NOT1	20
13267162	NOT1_FAT16533	NOT1	98
13267163	NOT1_FAT16533	NOT1	186
13267164	NOT1_FAT16533	NOT1	66
13267165	NOT1_FAT16533	NOT1	170
13267166	NOT1_FAT16533	NOT1	26
13267167	NOT1_FAT16533	NOT1	143
13267168	NOT1_FAT16533	NOT1	58
13267169	NOT1_FAT16533	NOT1	195
13267170	NOT1_FAT16533	NOT1	76
13267171	NOT1_FAT16533	NOT1	168
13267172	NOT1_FAT16533	NOT1	71
13267173	NOT1_FAT16533	NOT1	127
13267174	NOT1_FAT16533	NOT1	10
13267175	NOT1_FAT16533	NOT1	38
13267176	NOT1_FAT16533	NOT1	51
13267177	NOT1_FAT16533	NOT1	157
13267178	NOT1_FAT16533	NOT1	75
13267179	NOT1_FAT16533	NOT1	64
13267180	NOT1_FAT16533	NOT1	104
13267181	NOT1_FAT16533	NOT1	158
13267182	NOT1_FAT16533	NOT1	128
13267183	NOT1_FAT16533	NOT1	96
13267184	NOT1_FAT16533	NOT1	55
13267185	NOT1_FAT16533	NOT1	66
13267186	NOT1_FAT16533	NOT1	108
13267187	NOT1_FAT16533	NOT1	124
13267188	NOT1_FAT16533	NOT1	180
13267189	NOT1_FAT16533	NOT1	73
13267190	NOT1_FAT16533	NOT1	79
13267191	NOT1_FAT16533	NOT1	75
13267192	NOT1_FAT16533	NOT1	95
13267193	NOT1_FAT16533	NOT1	96
13267194	NOT1_FAT16533	NOT1	88
13267195	NOT1_FAT16533	NOT1	77
13267196	NOT1_FAT16533	NOT1	60
13267197	NOT1_FAT16533	NOT1	129
13267198	NOT1_FAT16533	NOT1	58
13267199	NOT1_FAT16533	NOT1	145
13267200	NOT1_FAT16533	NOT1	223
13267201	NOT1_FAT16533	NOT1	235
13267202	NOT1_FAT16533	NOT1	387
13267203	NOT1_FAT16533	NOT1	125
13267204	NOT1_FAT16533	NOT1	164
13267205	NOT1_FAT16533	NOT1	94
13267206	NOT1_FAT16533	NOT1	94
13267207	NOT1_FAT16533	NOT1	116
13267208	NOT1_FAT16533	NOT1	113
13267209	NOT1_FAT16533	NOT1	45
13267210	NOT1_FAT16533	NOT1	72
13267211	NOT1_FAT16533	NOT1	121
13267212	NOT1_FAT16533	NOT1	252
13267213	NOT1_FAT16533	NOT1	45
13267214	NOT1_FAT16533	NOT1	163
13267215	NOT1_FAT16533	NOT1	76
13267216	NOT1_FAT16533	NOT1	112
13267217	NOT1_FAT16533	NOT1	186
13267218	NOT1_FAT16533	NOT1	49
13267219	NOT1_FAT16533	NOT1	61
13267220	NOT1_FAT16533	NOT1	67
13267221	NOT1_FAT16533	NOT1	129
13267222	NOT1_FAT16533	NOT1	172
13267223	NOT1_FAT16533	NOT1	121
13267224	NOT1_FAT16533	NOT1	91
13267225	NOT1_FAT16533	NOT1	40
13267226	NOT1_FAT16533	NOT1	100
13267227	NOT1_FAT16533	NOT1	142
13267228	NOT1_FAT16533	NOT1	121
13267229	NOT1_FAT16533	NOT1	133
13267230	NOT1_FAT16533	NOT1	50
13267231	NOT1_FAT16533	NOT1	59
13267232	NOT1_FAT16533	NOT1	203
13267233	NOT1_FAT16533	NOT1	73
13267234	NOT1_FAT16533	NOT1	41
13267235	NOT1_FAT16533	NOT1	48
13267236	NOT1_FAT16533	NOT1	155
13267237	NOT1_FAT16533	NOT1	141
13267238	NOT1_FAT16533	NOT1	63
13267239	NOT1_FAT16533	NOT1	294
13267240	NOT1_FAT16533	NOT1	81
13267241	NOT1_FAT16533	NOT1	62
13267242	NOT1_FAT16533	NOT1	25
13267243	NOT1_FAT16533	NOT1	74
13267244	NOT1_FAT16533	NOT1	56
13267245	NOT1_FAT16533	NOT1	203
13267246	NOT1_FAT16533	NOT1	232
13267247	NOT1_FAT16533	NOT1	145
13267248	NOT1_FAT16533	NOT1	125
13267249	NOT1_FAT16533	NOT1	112
13267250	NOT1_FAT16533	NOT1	117
13267251	NOT1_FAT16533	NOT1	188
13267252	NOT1_FAT16533	NOT1	55
13267253	NOT1_FAT16533	NOT1	186
13267254	NOT1_FAT16533	NOT1	170
13267255	NOT1_FAT16533	NOT1	26
13267256	NOT1_FAT16533	NOT1	195
13267257	NOT1_FAT16533	NOT1	76
13267258	NOT1_FAT16533	NOT1	127
13267259	NOT1_FAT16533	NOT1	10
13267260	NOT1_FAT16533	NOT1	75
13267261	NOT1_FAT16533	NOT1	64
13267262	NOT1_FAT16533	NOT1	128
13267263	NOT1_FAT16533	NOT1	55
13267264	NOT1_FAT16533	NOT1	180
13267265	NOT1_FAT16533	NOT1	88
13267266	NOT1_FAT16533	NOT1	164
13267267	NOT1_FAT16533	NOT1	113
13267268	NOT1_FAT16533	NOT1	45
13267269	NOT1_FAT16533	NOT1	121
13267270	NOT1_FAT16533	NOT1	49
13267271	NOT1_FAT16533	NOT1	61
13267272	NOT1_FAT16533	NOT1	44
13267273	NOT1_FAT16533	NOT1	164
13267274	NOT1_FAT16533	NOT1	186
13267275	NOT1_FAT16533	NOT1	49
13267276	NOT1_FAT16533	NOT1	61
13267277	NOT1_FAT16533	NOT1	44
13267278	NOT1_FAT16533	NOT1	155
13267279	NOT1_FAT16533	NOT1	50
13267280	NOT1_FAT16533	NOT1	188
13267281	NOT1_FAT16533	NOT1	164
13267282	NOT1_FAT16533	NOT1	235
13267283	NOT1_FAT16533	NOT1	387
13267284	NOT1_FAT16533	NOT1	186
13267285	NOT1_FAT16533	NOT1	57
13267286	NOT1_FAT16533	NOT1	176
13267287	NOT1_FAT16533	NOT1	146
13267288	NOT1_FAT16533	NOT1	164
13267289	NOT1_FAT16533	NOT1	208
13267290	NOT1_FAT16533	NOT1	106
13267291	NOT1_FAT16533	NOT1	152
13267292	NOT1_FAT16533	NOT1	113
13267293	NOT1_FAT16533	NOT1	49
13267294	NOT1_FAT16533	NOT1	88
13267295	NOT1_FAT16533	NOT1	39
13267296	NOT1_FAT16533	NOT1	55
13267297	NOT1_FAT16533	NOT1	104
13267298	NOT1_FAT16533	NOT1	109
13267299	NOT1_FAT16533	NOT1	120
13267300	NOT1_FAT16533	NOT1	123
13267301	NOT1_FAT16533	NOT1	84
13267302	NOT1_FAT16533	NOT1	106
13267303	NOT1_FAT16533	NOT1	92
13267304	NOT1_FAT16533	NOT1	93
13267305	NOT1_FAT16533	NOT1	126
13267306	NOT1_FAT16533	NOT1	65
13267307	NOT1_FAT16533	NOT1	143
13267308	NOT1_FAT16533	NOT1	82
13267309	NOT1_FAT16533	NOT1	132
13267310	NOT1_FAT16533	NOT1	107
13267311	NOT1_FAT16533	NOT1	131
13267312	NOT1_FAT16533	NOT1	38
13267313	NOT1_FAT16533	NOT1	75
13267314	NOT1_FAT16533	NOT1	84
13267315	NOT1_FAT16533	NOT1	40
13267316	NOT1_FAT16533	NOT1	156
13267317	NOT1_FAT16533	NOT1	55
13267318	NOT1_FAT16533	NOT1	130
13267319	NOT1_FAT16533	NOT1	71
13267320	NOT1_FAT16533	NOT1	36
13267321	NOT1_FAT16533	NOT1	132
13267322	NOT1_FAT16533	NOT1	164
13267323	NOT1_FAT16533	NOT1	144
13267324	NOT1_FAT16533	NOT1	76
13267325	NOT1_FAT16533	NOT1	86
13267326	NOT1_FAT16533	NOT1	180
13267327	NOT1_FAT16533	NOT1	60
13267328	NOT1_FAT16533	NOT1	25
13267329	NOT1_FAT16533	NOT1	69
13267330	NOT1_FAT16533	NOT1	89
13267331	NOT1_FAT16533	NOT1	95
13267332	NOT1_FAT16533	NOT1	71
13267333	NOT1_FAT16533	NOT1	88
13267334	NOT1_FAT16533	NOT1	157
13267335	NOT1_FAT16533	NOT1	154
13267336	NOT1_FAT16533	NOT1	184
13267337	NOT1_FAT16533	NOT1	120
13267338	NOT1_FAT16533	NOT1	76
13267339	NOT1_FAT16533	NOT1	91
13267340	NOT1_FAT16533	NOT1	64
13267341	NOT1_FAT16533	NOT1	140
13267342	NOT1_FAT16533	NOT1	53
13267343	NOT1_FAT16533	NOT1	29
13267344	NOT1_FAT16533	NOT1	230
13267345	NOT1_FAT16533	NOT1	83
13267346	NOT1_FAT16533	NOT1	47
13267347	NOT1_FAT16533	NOT1	125
13267348	NOT1_FAT16533	NOT1	32
13267349	NOT1_FAT16533	NOT1	56
13267350	NOT1_FAT16533	NOT1	116
13267351	NOT1_FAT16533	NOT1	45
13267352	NOT1_FAT16533	NOT1	85
13267353	NOT1_FAT16533	NOT1	59
13267354	NOT1_FAT16533	NOT1	78
13267355	NOT1_FAT16533	NOT1	98
13267356	NOT1_FAT16533	NOT1	35
13267357	NOT1_FAT16533	NOT1	151
13267358	NOT1_FAT16533	NOT1	69
13267359	NOT1_FAT16533	NOT1	95
13267360	NOT1_FAT16533	NOT1	49
13267361	NOT1_FAT16533	NOT1	56
13267362	NOT1_FAT16533	NOT1	96
13267363	NOT1_FAT16533	NOT1	40
13267364	NOT1_FAT16533	NOT1	49
13267365	NOT1_FAT16533	NOT1	114
13267366	NOT1_FAT16533	NOT1	108
13267367	NOT1_FAT16533	NOT1	50
13267368	NOT1_FAT16533	NOT1	73
13267369	NOT1_FAT16533	NOT1	101
13267370	NOT1_FAT16533	NOT1	191
13267371	NOT1_FAT16533	NOT1	183
13267372	NOT1_FAT16533	NOT1	70
13267373	NOT1_FAT16533	NOT1	136
13267374	NOT1_FAT16533	NOT1	133
13267375	NOT1_FAT16533	NOT1	52
13267376	NOT1_FAT16533	NOT1	59
13267377	NOT1_FAT16533	NOT1	117
13267378	NOT1_FAT16533	NOT1	82
13267379	NOT1_FAT16533	NOT1	83
13267380	NOT1_FAT16533	NOT1	94
13267381	NOT1_FAT16533	NOT1	62
13267382	NOT1_FAT16533	NOT1	56
13267383	NOT1_FAT16533	NOT1	84
13267384	NOT1_FAT16533	NOT1	55
13267385	NOT1_FAT16533	NOT1	54
13267386	NOT1_FAT16533	NOT1	32
13267387	NOT1_FAT16533	NOT1	97
13267388	NOT1_FAT16533	NOT1	70
13267389	NOT1_FAT16533	NOT1	261
13267390	NOT1_FAT16533	NOT1	90
13267391	NOT1_FAT16533	NOT1	77
13267392	NOT1_FAT16533	NOT1	101
13267393	NOT1_FAT16533	NOT1	29
13267394	NOT1_FAT16533	NOT1	91
13267395	NOT1_FAT16533	NOT1	82
13267396	NOT1_FAT16533	NOT1	105
13267397	NOT1_FAT16533	NOT1	89
13267398	NOT1_FAT16533	NOT1	93
13267399	NOT1_FAT16533	NOT1	116
13267400	NOT1_FAT16533	NOT1	139
13267401	NOT1_FAT16533	NOT1	142
13267402	NOT1_FAT16533	NOT1	59
13267403	NOT1_FAT16533	NOT1	92
13267404	NOT1_FAT16533	NOT1	113
13267405	NOT1_FAT16533	NOT1	71
13267406	NOT1_FAT16533	NOT1	67
13267407	NOT1_FAT16533	NOT1	45
13267408	NOT1_FAT16533	NOT1	77
13267409	NOT1_FAT16533	NOT1	103
13267410	NOT1_FAT16533	NOT1	83
13267411	NOT1_FAT16533	NOT1	55
13267412	NOT1_FAT16533	NOT1	192
13267413	NOT1_FAT16533	NOT1	40
13267414	NOT1_FAT16533	NOT1	70
13267415	NOT1_FAT16533	NOT1	99
13267416	NOT1_FAT16533	NOT1	87
13267417	NOT1_FAT16533	NOT1	145
13267418	NOT1_FAT16533	NOT1	95
13267419	NOT1_FAT16533	NOT1	86
13267420	NOT1_FAT16533	NOT1	95
13267421	NOT1_FAT16533	NOT1	137
13267422	NOT1_FAT16533	NOT1	43
13267423	NOT1_FAT16533	NOT1	62
13267424	NOT1_FAT16533	NOT1	126
13267425	NOT1_FAT16533	NOT1	116
13267426	NOT1_FAT16533	NOT1	164
13267427	NOT1_FAT16533	NOT1	60
13267428	NOT1_FAT16533	NOT1	63
13267429	NOT1_FAT16533	NOT1	25
13267430	NOT1_FAT16533	NOT1	60
13267431	NOT1_FAT16533	NOT1	56
13267432	NOT1_FAT16533	NOT1	66
13267433	NOT1_FAT16533	NOT1	168
13267434	NOT1_FAT16533	NOT1	25
13267435	NOT1_FAT16533	NOT1	31
13267436	NOT1_FAT16533	NOT1	9
13267437	NOT1_FAT16533	NOT1	14
13267438	NOT1_FAT16533	NOT1	104
13267439	NOT1_FAT16533	NOT1	156
13267440	NOT1_FAT16533	NOT1	72
13267441	NOT1_FAT16533	NOT1	65
13267442	NOT1_FAT16533	NOT1	132
13267443	NOT1_FAT16533	NOT1	92
13267444	NOT1_FAT16533	NOT1	132
13267445	NOT1_FAT16533	NOT1	107
13267446	NOT1_FAT16533	NOT1	44
13267447	NOT1_FAT16533	NOT1	82
13267448	NOT1_FAT16533	NOT1	177
13267449	NOT1_FAT16533	NOT1	97
13267450	NOT1_FAT16533	NOT1	75
13267451	NOT1_FAT16533	NOT1	132
13267452	NOT1_FAT16533	NOT1	123
13267453	NOT1_FAT16533	NOT1	38
13267454	NOT1_FAT16533	NOT1	21
13267455	NOT1_FAT16533	NOT1	36
13267456	NOT1_FAT16533	NOT1	82
13267457	NOT1_FAT16533	NOT1	93
13267458	NOT1_FAT16533	NOT1	106
13267459	NOT1_FAT16533	NOT1	143
13267460	NOT1_FAT16533	NOT1	39
13267461	NOT1_FAT16533	NOT1	88
13267462	NOT1_FAT16533	NOT1	109
13267463	NOT1_FAT16533	NOT1	120
13267464	NOT1_FAT16533	NOT1	84
13267465	NOT1_FAT16533	NOT1	76
13267466	NOT1_FAT16533	NOT1	131
13267467	NOT1_FAT16533	NOT1	106
13267468	NOT1_FAT16533	NOT1	55
13267469	NOT1_FAT16533	NOT1	130
13267470	NOT1_FAT16533	NOT1	144
13267471	NOT1_FAT16533	NOT1	180
13267472	NOT1_FAT16533	NOT1	69
13267473	NOT1_FAT16533	NOT1	95
13267474	NOT1_FAT16533	NOT1	71
13267475	NOT1_FAT16533	NOT1	88
13267476	NOT1_FAT16533	NOT1	157
13267477	NOT1_FAT16533	NOT1	154
13267478	NOT1_FAT16533	NOT1	184
13267479	NOT1_FAT16533	NOT1	120
13267480	NOT1_FAT16533	NOT1	76
13267481	NOT1_FAT16533	NOT1	91
13267482	NOT1_FAT16533	NOT1	57
13267483	NOT1_FAT16533	NOT1	176
13267484	NOT1_FAT16533	NOT1	146
13267485	NOT1_FAT16533	NOT1	164
13267486	NOT1_FAT16533	NOT1	208
13267487	NOT1_FAT16533	NOT1	152
13267488	NOT1_FAT16533	NOT1	113
13267489	NOT1_FAT16533	NOT1	21
13267490	NOT1_FAT16533	NOT1	109
13267491	NOT1_FAT16533	NOT1	120
13267492	NOT1_FAT16533	NOT1	131
13267493	NOT1_FAT16533	NOT1	55
13267494	NOT1_FAT16533	NOT1	76
13267495	NOT1_FAT16533	NOT1	86
13267496	NOT1_FAT16533	NOT1	184
13267497	NOT1_FAT16533	NOT1	157
13267498	NOT1_FAT16533	NOT1	154
13267499	NOT1_FAT16533	NOT1	120
13267500	NOT1_FAT16533	NOT1	76
13267501	NOT1_FAT16533	NOT1	91
13267502	NOT1_FAT16533	NOT1	49
13267503	NOT1_FAT16533	NOT1	88
13267504	NOT1_FAT16533	NOT1	39
13267505	NOT1_FAT16533	NOT1	55
13267506	NOT1_FAT16533	NOT1	21
13267507	NOT1_FAT16533	NOT1	109
13267508	NOT1_FAT16533	NOT1	120
13267509	NOT1_FAT16533	NOT1	123
13267510	NOT1_FAT16533	NOT1	84
13267511	NOT1_FAT16533	NOT1	106
13267512	NOT1_FAT16533	NOT1	92
13267513	NOT1_FAT16533	NOT1	93
13267514	NOT1_FAT16533	NOT1	126
13267515	NOT1_FAT16533	NOT1	65
13267516	NOT1_FAT16533	NOT1	143
13267517	NOT1_FAT16533	NOT1	156
13267518	NOT1_FAT16533	NOT1	113
13267519	NOT1_FAT16533	NOT1	82
13267520	NOT1_FAT16533	NOT1	132
13267521	NOT1_FAT16533	NOT1	107
13267522	NOT1_FAT16533	NOT1	131
13267523	NOT1_FAT16533	NOT1	38
13267524	NOT1_FAT16533	NOT1	75
13267525	NOT1_FAT16533	NOT1	84
13267526	NOT1_FAT16533	NOT1	55
13267527	NOT1_FAT16533	NOT1	130
13267528	NOT1_FAT16533	NOT1	36
13267529	NOT1_FAT16533	NOT1	132
13267530	NOT1_FAT16533	NOT1	144
13267531	NOT1_FAT16533	NOT1	76
13267532	NOT1_FAT16533	NOT1	86
13267533	NOT1_FAT16533	NOT1	180
13267534	NOT1_FAT16533	NOT1	60
13267535	NOT1_FAT16533	NOT1	69
13267536	NOT1_FAT16533	NOT1	89
13267537	NOT1_FAT16533	NOT1	95
13267538	NOT1_FAT16533	NOT1	71
13267539	NOT1_FAT16533	NOT1	157
13267540	NOT1_FAT16533	NOT1	154
13267541	NOT1_FAT16533	NOT1	184
13267542	NOT1_FAT16533	NOT1	120
13267543	NOT1_FAT16533	NOT1	76
13267544	NOT1_FAT16533	NOT1	91
13267545	NOT1_FAT16533	NOT1	64
13267546	NOT1_FAT16533	NOT1	53
13267547	NOT1_FAT16533	NOT1	29
13267548	NOT1_FAT16533	NOT1	230
13267549	NOT1_FAT16533	NOT1	83
13267550	NOT1_FAT16533	NOT1	47
13267551	NOT1_FAT16533	NOT1	125
13267552	NOT1_FAT16533	NOT1	32
13267553	NOT1_FAT16533	NOT1	116
13267554	NOT1_FAT16533	NOT1	59
13267555	NOT1_FAT16533	NOT1	78
13267556	NOT1_FAT16533	NOT1	96
13267557	NOT1_FAT16533	NOT1	69
13267558	NOT1_FAT16533	NOT1	95
13267559	NOT1_FAT16533	NOT1	45
13267560	NOT1_FAT16533	NOT1	50
13267561	NOT1_FAT16533	NOT1	101
13267562	NOT1_FAT16533	NOT1	49
13267563	NOT1_FAT16533	NOT1	56
13267564	NOT1_FAT16533	NOT1	35
13267565	NOT1_FAT16533	NOT1	151
13267566	NOT1_FAT16533	NOT1	140
13267567	NOT1_FAT16533	NOT1	114
13267568	NOT1_FAT16533	NOT1	108
13267569	NOT1_FAT16533	NOT1	85
13267570	NOT1_FAT16533	NOT1	73
13267571	NOT1_FAT16533	NOT1	191
13267572	NOT1_FAT16533	NOT1	183
13267573	NOT1_FAT16533	NOT1	70
13267574	NOT1_FAT16533	NOT1	136
13267575	NOT1_FAT16533	NOT1	133
13267576	NOT1_FAT16533	NOT1	52
13267577	NOT1_FAT16533	NOT1	117
13267578	NOT1_FAT16533	NOT1	82
13267579	NOT1_FAT16533	NOT1	83
13267580	NOT1_FAT16533	NOT1	94
13267581	NOT1_FAT16533	NOT1	62
13267582	NOT1_FAT16533	NOT1	56
13267583	NOT1_FAT16533	NOT1	84
13267584	NOT1_FAT16533	NOT1	54
13267585	NOT1_FAT16533	NOT1	32
13267586	NOT1_FAT16533	NOT1	97
13267587	NOT1_FAT16533	NOT1	70
13267588	NOT1_FAT16533	NOT1	261
13267589	NOT1_FAT16533	NOT1	90
13267590	NOT1_FAT16533	NOT1	77
13267591	NOT1_FAT16533	NOT1	101
13267592	NOT1_FAT16533	NOT1	29
13267593	NOT1_FAT16533	NOT1	91
13267594	NOT1_FAT16533	NOT1	82
13267595	NOT1_FAT16533	NOT1	105
13267596	NOT1_FAT16533	NOT1	89
13267597	NOT1_FAT16533	NOT1	93
13267598	NOT1_FAT16533	NOT1	116
13267599	NOT1_FAT16533	NOT1	139
13267600	NOT1_FAT16533	NOT1	142
13267601	NOT1_FAT16533	NOT1	59
13267602	NOT1_FAT16533	NOT1	92
13267603	NOT1_FAT16533	NOT1	113
13267604	NOT1_FAT16533	NOT1	67
13267605	NOT1_FAT16533	NOT1	45
13267606	NOT1_FAT16533	NOT1	103
13267607	NOT1_FAT16533	NOT1	83
13267608	NOT1_FAT16533	NOT1	192
13267609	NOT1_FAT16533	NOT1	70
13267610	NOT1_FAT16533	NOT1	87
13267611	NOT1_FAT16533	NOT1	145
13267612	NOT1_FAT16533	NOT1	95
13267613	NOT1_FAT16533	NOT1	86
13267614	NOT1_FAT16533	NOT1	137
13267615	NOT1_FAT16533	NOT1	43
13267616	NOT1_FAT16533	NOT1	62
13267617	NOT1_FAT16533	NOT1	126
13267618	NOT1_FAT16533	NOT1	116
13267619	NOT1_FAT16533	NOT1	60
13267620	NOT1_FAT16533	NOT1	63
13267621	NOT1_FAT16533	NOT1	56
13267622	NOT1_FAT16533	NOT1	66
13267623	NOT1_FAT16533	NOT1	168
13267624	NOT1_FAT16533	NOT1	25
13267625	NOT1_FAT16533	NOT1	31
13267626	NOT1_FAT16533	NOT1	9
13267627	NOT1_FAT16533	NOT1	14
13267628	NOT1_FAT16533	NOT1	156
13267629	NOT1_FAT16533	NOT1	72
13267630	NOT1_FAT16533	NOT1	65
13267631	NOT1_FAT16533	NOT1	132
13267632	NOT1_FAT16533	NOT1	92
13267633	NOT1_FAT16533	NOT1	132
13267634	NOT1_FAT16533	NOT1	44
13267635	NOT1_FAT16533	NOT1	82
13267636	NOT1_FAT16533	NOT1	177
13267637	NOT1_FAT16533	NOT1	97
13267638	NOT1_FAT16533	NOT1	132
13267639	NOT1_FAT16533	NOT1	123
13267640	NOT1_FAT16533	NOT1	21
13267641	NOT1_FAT16533	NOT1	36
13267642	NOT1_FAT16533	NOT1	82
13267643	NOT1_FAT16533	NOT1	93
13267644	NOT1_FAT16533	NOT1	143
13267645	NOT1_FAT16533	NOT1	39
13267646	NOT1_FAT16533	NOT1	120
13267647	NOT1_FAT16533	NOT1	76
13267648	NOT1_FAT16533	NOT1	131
13267649	NOT1_FAT16533	NOT1	55
13267650	NOT1_FAT16533	NOT1	184
13267651	NOT1_FAT16533	NOT1	157
13267652	NOT1_FAT16533	NOT1	154
13267653	NOT1_FAT16533	NOT1	120
13267654	NOT1_FAT16533	NOT1	76
13267655	NOT1_FAT16533	NOT1	91
13267656	NOT1_FAT16533	NOT1	176
13267657	NOT1_FAT16533	NOT1	164
13267658	NOT1_FAT16533	NOT1	208
13267659	NOT1_FAT16533	NOT1	106
13267660	NOT1_FAT16533	NOT1	152
13267661	NOT1_FAT16533	NOT1	131
13267662	NOT1_FAT16533	NOT1	164
13267663	NOT1_FAT16533	NOT1	184
13267664	NOT1_FAT16533	NOT1	120
13267665	NOT1_FAT16533	NOT1	113
13267666	NOT1_FAT16533	NOT1	106
13267667	NOT1_FAT16533	NOT1	88
13267668	NOT1_FAT16533	NOT1	132
13267669	NOT1_FAT16533	NOT1	164
13267670	NOT1_FAT16533	NOT1	86
13267671	NOT1_FAT16533	NOT1	60
13267672	NOT1_FAT16533	NOT1	69
13267673	NOT1_FAT16533	NOT1	95
13267674	NOT1_FAT16533	NOT1	180
13267675	NOT1_FAT16533	NOT1	21
13267676	NOT1_FAT16533	NOT1	164
13267677	NOT1_FAT16533	NOT1	106
13267678	NOT1_FAT16533	NOT1	164
13267679	NOT1_FAT16533	NOT1	106
13267680	NOT1_FAT16533	NOT1	106
13267681	NOT1_FAT16533	NOT1	21
13267682	NOT1_FAT16533	NOT1	60
13267683	NOT1_FAT16533	NOT1	106
13267684	NOT1_FAT16533	NOT1	60
13267685	NOT1_FAT16533	NOT1	108
13267686	NOT1_FAT16533	NOT1	108
13267687	NOT1_FAT16533	NOT1	102
13267688	NOT1_FAT16533	NOT1	14
13267689	NOT1_FAT16533	NOT1	7
13267690	NOT1_FAT16533	NOT1	152
13267691	NOT1_FAT16533	NOT1	96
13267692	NOT1_FAT16533	NOT1	56
13267693	NOT1_FAT16533	NOT1	96
13267694	NOT1_FAT16533	NOT1	96
13267695	NOT1_FAT16533	NOT1	212
13267696	NOT1_FAT16533	NOT1	56
13267697	NOT1_FAT16533	NOT1	7
13267698	NOT1_FAT16533	NOT1	139
13267699	NOT1_FAT16533	NOT1	56
13267700	NOT1_FAT16533	NOT1	96
13267701	NOT1_FAT16533	NOT1	212
13267702	NOT1_FAT16533	NOT1	7
13267703	NOT1_FAT16533	NOT1	96
13267704	NOT1_FAT16533	NOT1	212
13267705	NOT1_FAT16533	NOT1	212
13267706	NOT1_FAT16533	NOT1	212
13267707	NOT1_FAT16533	NOT1	70
13267708	NOT1_FAT16533	NOT1	254
13267709	NOT1_FAT16533	NOT1	72
13267710	NOT1_FAT16533	NOT1	141
13267711	NOT1_FAT16533	NOT1	9
13267712	NOT1_FAT16533	NOT1	42
13267713	NOT1_FAT16533	NOT1	62
13267714	NOT1_FAT16533	NOT1	81
13267715	NOT1_FAT16533	NOT1	264
13267716	NOT1_FAT16533	NOT1	41
13267717	NOT1_FAT16533	NOT1	71
13267718	NOT1_FAT16533	NOT1	41
13267719	NOT1_FAT16533	NOT1	106
13267720	NOT1_FAT16533	NOT1	85
13267721	NOT1_FAT16533	NOT1	182
13267722	NOT1_FAT16533	NOT1	135
13267723	NOT1_FAT16533	NOT1	154
13267724	NOT1_FAT16533	NOT1	149
13267725	NOT1_FAT16533	NOT1	100
13267726	NOT1_FAT16533	NOT1	80
13267727	NOT1_FAT16533	NOT1	70
13267728	NOT1_FAT16533	NOT1	254
13267729	NOT1_FAT16533	NOT1	141
13267730	NOT1_FAT16533	NOT1	9
13267731	NOT1_FAT16533	NOT1	62
13267732	NOT1_FAT16533	NOT1	81
13267733	NOT1_FAT16533	NOT1	264
13267734	NOT1_FAT16533	NOT1	85
13267735	NOT1_FAT16533	NOT1	75
13267736	NOT1_FAT16533	NOT1	104
13267737	NOT1_FAT16533	NOT1	81
13267738	NOT1_FAT16533	NOT1	108
13267739	NOT1_FAT16533	NOT1	201
13267740	NOT1_FAT16533	NOT1	93
13267741	NOT1_FAT16533	NOT1	38
13267742	NOT1_FAT16533	NOT1	123
13267743	NOT1_FAT16533	NOT1	153
13267744	NOT1_FAT16533	NOT1	79
13267745	NOT1_FAT16533	NOT1	126
13267746	NOT1_FAT16533	NOT1	90
13267747	NOT1_FAT16533	NOT1	8
13267748	NOT1_FAT16533	NOT1	58
13267749	NOT1_FAT16533	NOT1	73
13267750	NOT1_FAT16533	NOT1	150
13267751	NOT1_FAT16533	NOT1	69
13267752	NOT1_FAT16533	NOT1	143
13267753	NOT1_FAT16533	NOT1	100
13267754	NOT1_FAT16533	NOT1	65
13267755	NOT1_FAT16533	NOT1	134
13267756	NOT1_FAT16533	NOT1	67
13267757	NOT1_FAT16533	NOT1	155
13267758	NOT1_FAT16533	NOT1	108
13267759	NOT1_FAT16533	NOT1	48
13267760	NOT1_FAT16533	NOT1	59
13267761	NOT1_FAT16533	NOT1	86
13267762	NOT1_FAT16533	NOT1	57
13267763	NOT1_FAT16533	NOT1	127
13267764	NOT1_FAT16533	NOT1	153
13267765	NOT1_FAT16533	NOT1	38
13267766	NOT1_FAT16533	NOT1	123
13267767	NOT1_FAT16533	NOT1	79
13267768	NOT1_FAT16533	NOT1	126
13267769	NOT1_FAT16533	NOT1	90
13267770	NOT1_FAT16533	NOT1	8
13267771	NOT1_FAT16533	NOT1	58
13267772	NOT1_FAT16533	NOT1	73
13267773	NOT1_FAT16533	NOT1	150
13267774	NOT1_FAT16533	NOT1	69
13267775	NOT1_FAT16533	NOT1	143
13267776	NOT1_FAT16533	NOT1	100
13267777	NOT1_FAT16533	NOT1	65
13267778	NOT1_FAT16533	NOT1	67
13267779	NOT1_FAT16533	NOT1	134
13267780	NOT1_FAT16533	NOT1	155
13267781	NOT1_FAT16533	NOT1	108
13267782	NOT1_FAT16533	NOT1	48
13267783	NOT1_FAT16533	NOT1	59
13267784	NOT1_FAT16533	NOT1	86
13267785	NOT1_FAT16533	NOT1	57
13267786	NOT1_FAT16533	NOT1	127
13267787	NOT1_FAT16533	NOT1	73
13267788	NOT1_FAT16533	NOT1	134
13267789	NOT1_FAT16533	NOT1	67
13267790	NOT1_FAT16533	NOT1	8
13267791	NOT1_FAT16533	NOT1	8
13267792	NOT1_FAT16533	NOT1	79
13267793	NOT1_FAT16533	NOT1	82
13267794	NOT1_FAT16533	NOT1	90
13267795	NOT1_FAT16533	NOT1	87
13267796	NOT1_FAT16533	NOT1	108
13267797	NOT1_FAT16533	NOT1	85
13267798	NOT1_FAT16533	NOT1	45
13267799	NOT1_FAT16533	NOT1	279
13267800	NOT1_FAT16533	NOT1	103
13267801	NOT1_FAT16533	NOT1	22
13267802	NOT1_FAT16533	NOT1	109
13267803	NOT1_FAT16533	NOT1	180
13267804	NOT1_FAT16533	NOT1	122
13267805	NOT1_FAT16533	NOT1	54
13267806	NOT1_FAT16533	NOT1	109
13267807	NOT1_FAT16533	NOT1	31
13267808	NOT1_FAT16533	NOT1	89
13267809	NOT1_FAT16533	NOT1	12
13267810	NOT1_FAT16533	NOT1	77
13267811	NOT1_FAT16533	NOT1	62
13267812	NOT1_FAT16533	NOT1	42
13267813	NOT1_FAT16533	NOT1	61
13267814	NOT1_FAT16533	NOT1	161
13267815	NOT1_FAT16533	NOT1	67
13267816	NOT1_FAT16533	NOT1	125
13267817	NOT1_FAT16533	NOT1	77
13267818	NOT1_FAT16533	NOT1	90
13267819	NOT1_FAT16533	NOT1	42
13267820	NOT1_FAT16533	NOT1	63
13267821	NOT1_FAT16533	NOT1	142
13267822	NOT1_FAT16533	NOT1	137
13267823	NOT1_FAT16533	NOT1	8
13267824	NOT1_FAT16533	NOT1	115
13267825	NOT1_FAT16533	NOT1	151
13267826	NOT1_FAT16533	NOT1	113
13267827	NOT1_FAT16533	NOT1	103
13267828	NOT1_FAT16533	NOT1	142
13267829	NOT1_FAT16533	NOT1	52
13267830	NOT1_FAT16533	NOT1	66
13267831	NOT1_FAT16533	NOT1	64
13267832	NOT1_FAT16533	NOT1	43
13267833	NOT1_FAT16533	NOT1	99
13267834	NOT1_FAT16533	NOT1	149
13267835	NOT1_FAT16533	NOT1	131
13267836	NOT1_FAT16533	NOT1	148
13267837	NOT1_FAT16533	NOT1	109
13267838	NOT1_FAT16533	NOT1	11
13267839	NOT1_FAT16533	NOT1	164
13267840	NOT1_FAT16533	NOT1	52
13267841	NOT1_FAT16533	NOT1	129
13267842	NOT1_FAT16533	NOT1	187
13267843	NOT1_FAT16533	NOT1	174
13267844	NOT1_FAT16533	NOT1	233
13267845	NOT1_FAT16533	NOT1	116
13267846	NOT1_FAT16533	NOT1	21
13267847	NOT1_FAT16533	NOT1	123
13267848	NOT1_FAT16533	NOT1	196
13267849	NOT1_FAT16533	NOT1	180
13267850	NOT1_FAT16533	NOT1	241
13267851	NOT1_FAT16533	NOT1	131
13267852	NOT1_FAT16533	NOT1	11
13267853	NOT1_FAT16533	NOT1	164
13267854	NOT1_FAT16533	NOT1	233
13267855	NOT1_FAT16533	NOT1	116
13267856	NOT1_FAT16533	NOT1	94
13267857	NOT1_FAT16533	NOT1	21
13267858	NOT1_FAT16533	NOT1	91
13267859	NOT1_FAT16533	NOT1	123
13267860	NOT1_FAT16533	NOT1	82
13267861	NOT1_FAT16533	NOT1	79
13267862	NOT1_FAT16533	NOT1	90
13267863	NOT1_FAT16533	NOT1	87
13267864	NOT1_FAT16533	NOT1	85
13267865	NOT1_FAT16533	NOT1	45
13267866	NOT1_FAT16533	NOT1	279
13267867	NOT1_FAT16533	NOT1	103
13267868	NOT1_FAT16533	NOT1	22
13267869	NOT1_FAT16533	NOT1	109
13267870	NOT1_FAT16533	NOT1	122
13267871	NOT1_FAT16533	NOT1	54
13267872	NOT1_FAT16533	NOT1	109
13267873	NOT1_FAT16533	NOT1	31
13267874	NOT1_FAT16533	NOT1	89
13267875	NOT1_FAT16533	NOT1	12
13267876	NOT1_FAT16533	NOT1	77
13267877	NOT1_FAT16533	NOT1	62
13267878	NOT1_FAT16533	NOT1	42
13267879	NOT1_FAT16533	NOT1	61
13267880	NOT1_FAT16533	NOT1	67
13267881	NOT1_FAT16533	NOT1	125
13267882	NOT1_FAT16533	NOT1	77
13267883	NOT1_FAT16533	NOT1	90
13267884	NOT1_FAT16533	NOT1	42
13267885	NOT1_FAT16533	NOT1	63
13267886	NOT1_FAT16533	NOT1	142
13267887	NOT1_FAT16533	NOT1	8
13267888	NOT1_FAT16533	NOT1	151
13267889	NOT1_FAT16533	NOT1	113
13267890	NOT1_FAT16533	NOT1	103
13267891	NOT1_FAT16533	NOT1	142
13267892	NOT1_FAT16533	NOT1	52
13267893	NOT1_FAT16533	NOT1	66
13267894	NOT1_FAT16533	NOT1	64
13267895	NOT1_FAT16533	NOT1	43
13267896	NOT1_FAT16533	NOT1	99
13267897	NOT1_FAT16533	NOT1	149
13267898	NOT1_FAT16533	NOT1	131
13267899	NOT1_FAT16533	NOT1	148
13267900	NOT1_FAT16533	NOT1	109
13267901	NOT1_FAT16533	NOT1	11
13267902	NOT1_FAT16533	NOT1	164
13267903	NOT1_FAT16533	NOT1	52
13267904	NOT1_FAT16533	NOT1	129
13267905	NOT1_FAT16533	NOT1	94
13267906	NOT1_FAT16533	NOT1	233
13267907	NOT1_FAT16533	NOT1	116
13267908	NOT1_FAT16533	NOT1	21
13267909	NOT1_FAT16533	NOT1	91
13267910	NOT1_FAT16533	NOT1	123
13267911	NOT1_FAT16533	NOT1	11
13267912	NOT1_FAT16533	NOT1	156
13267913	NOT1_FAT16533	NOT1	117
13267914	NOT1_FAT16533	NOT1	124
13267915	NOT1_FAT16533	NOT1	81
13267916	NOT1_FAT16533	NOT1	126
13267917	NOT1_FAT16533	NOT1	138
13267918	NOT1_FAT16533	NOT1	49
13267919	NOT1_FAT16533	NOT1	135
13267920	NOT1_FAT16533	NOT1	47
13267921	NOT1_FAT16533	NOT1	61
13267922	NOT1_FAT16533	NOT1	82
13267923	NOT1_FAT16533	NOT1	82
13267924	NOT1_FAT16533	NOT1	156
13267925	NOT1_FAT16533	NOT1	117
13267926	NOT1_FAT16533	NOT1	124
13267927	NOT1_FAT16533	NOT1	81
13267928	NOT1_FAT16533	NOT1	126
13267929	NOT1_FAT16533	NOT1	138
13267930	NOT1_FAT16533	NOT1	49
13267931	NOT1_FAT16533	NOT1	135
13267932	NOT1_FAT16533	NOT1	47
13267933	NOT1_FAT16533	NOT1	61
13267934	NOT1_FAT16533	NOT1	156
13267935	NOT1_FAT16533	NOT1	138
13267936	NOT1_FAT16533	NOT1	117
13267937	NOT1_FAT16533	NOT1	81
13267938	NOT1_FAT16533	NOT1	124
13267939	NOT1_FAT16533	NOT1	126
13267940	NOT1_FAT16533	NOT1	135
13267941	NOT1_FAT16533	NOT1	49
13267942	NOT1_FAT16533	NOT1	47
13267943	NOT1_FAT16533	NOT1	61
13267944	NOT1_FAT16533	NOT1	262
13267945	NOT1_FAT16533	NOT1	156
13267946	NOT1_FAT16533	NOT1	138
13267947	NOT1_FAT16533	NOT1	117
13267948	NOT1_FAT16533	NOT1	81
13267949	NOT1_FAT16533	NOT1	124
13267950	NOT1_FAT16533	NOT1	126
13267951	NOT1_FAT16533	NOT1	135
13267952	NOT1_FAT16533	NOT1	49
13267953	NOT1_FAT16533	NOT1	47
13267954	NOT1_FAT16533	NOT1	61
13267955	NOT1_FAT16533	NOT1	61
13267956	NOT1_FAT16533	NOT1	99
13267957	NOT1_FAT16533	NOT1	142
13267958	NOT1_FAT16533	NOT1	224
13267959	NOT1_FAT16533	NOT1	110
13267960	NOT1_FAT16533	NOT1	114
13267961	NOT1_FAT16533	NOT1	110
13267962	NOT1_FAT16533	NOT1	224
13267963	NOT1_FAT16533	NOT1	142
13267964	NOT1_FAT16533	NOT1	114
13267965	NOT1_FAT16533	NOT1	371
13267966	NOT1_FAT16533	NOT1	110
13267967	NOT1_FAT16533	NOT1	114
13267968	NOT1_FAT16533	NOT1	110
13267969	NOT1_FAT16533	NOT1	137
13267970	NOT1_FAT16533	NOT1	229
13267971	NOT1_FAT16533	NOT1	140
13267972	NOT1_FAT16533	NOT1	44
13267973	NOT1_FAT16533	NOT1	239
13267974	NOT1_FAT16533	NOT1	136
13267975	NOT1_FAT16533	NOT1	38
13267976	NOT1_FAT16533	NOT1	130
13267977	NOT1_FAT16533	NOT1	103
13267978	NOT1_FAT16533	NOT1	96
13267979	NOT1_FAT16533	NOT1	85
13267980	NOT1_FAT16533	NOT1	86
13267981	NOT1_FAT16533	NOT1	57
13267982	NOT1_FAT16533	NOT1	171
13267983	NOT1_FAT16533	NOT1	80
13267984	NOT1_FAT16533	NOT1	60
13267985	NOT1_FAT16533	NOT1	135
13267986	NOT1_FAT16533	NOT1	138
13267987	NOT1_FAT16533	NOT1	105
13267988	NOT1_FAT16533	NOT1	176
13267989	NOT1_FAT16533	NOT1	110
13267990	NOT1_FAT16533	NOT1	81
13267991	NOT1_FAT16533	NOT1	330
13267992	NOT1_FAT16533	NOT1	124
13267993	NOT1_FAT16533	NOT1	116
13267994	NOT1_FAT16533	NOT1	123
13267995	NOT1_FAT16533	NOT1	80
13267996	NOT1_FAT16533	NOT1	55
13267997	NOT1_FAT16533	NOT1	103
13267998	NOT1_FAT16533	NOT1	136
13267999	NOT1_FAT16533	NOT1	130
13268000	NOT1_FAT16533	NOT1	103
13268001	NOT1_FAT16533	NOT1	135
13268002	NOT1_FAT16533	NOT1	96
13268003	NOT1_FAT16533	NOT1	138
13268004	NOT1_FAT16533	NOT1	85
13268005	NOT1_FAT16533	NOT1	86
13268006	NOT1_FAT16533	NOT1	57
13268007	NOT1_FAT16533	NOT1	171
13268008	NOT1_FAT16533	NOT1	80
13268009	NOT1_FAT16533	NOT1	60
13268010	NOT1_FAT16533	NOT1	105
13268011	NOT1_FAT16533	NOT1	176
13268012	NOT1_FAT16533	NOT1	110
13268013	NOT1_FAT16533	NOT1	81
13268014	NOT1_FAT16533	NOT1	330
13268015	NOT1_FAT16533	NOT1	124
13268016	NOT1_FAT16533	NOT1	116
13268017	NOT1_FAT16533	NOT1	123
13268018	NOT1_FAT16533	NOT1	80
13268019	NOT1_FAT16533	NOT1	55
13268020	NOT1_FAT16533	NOT1	103
13268021	NOT1_FAT16533	NOT1	136
13268022	NOT1_FAT16533	NOT1	103
13268023	NOT1_FAT16533	NOT1	130
13268024	NOT1_FAT16533	NOT1	135
13268025	NOT1_FAT16533	NOT1	96
13268026	NOT1_FAT16533	NOT1	138
13268027	NOT1_FAT16533	NOT1	85
13268028	NOT1_FAT16533	NOT1	86
13268029	NOT1_FAT16533	NOT1	60
13268030	NOT1_FAT16533	NOT1	57
13268031	NOT1_FAT16533	NOT1	171
13268032	NOT1_FAT16533	NOT1	80
13268033	NOT1_FAT16533	NOT1	105
13268034	NOT1_FAT16533	NOT1	176
13268035	NOT1_FAT16533	NOT1	110
13268036	NOT1_FAT16533	NOT1	81
13268037	NOT1_FAT16533	NOT1	330
13268038	NOT1_FAT16533	NOT1	124
13268039	NOT1_FAT16533	NOT1	116
13268040	NOT1_FAT16533	NOT1	123
13268041	NOT1_FAT16533	NOT1	80
13268042	NOT1_FAT16533	NOT1	125
13268043	NOT1_FAT16533	NOT1	55
13268044	NOT1_FAT16533	NOT1	103
13268045	NOT1_FAT16533	NOT1	136
13268046	NOT1_FAT16533	NOT1	133
13268047	NOT1_FAT16533	NOT1	118
13268048	NOT1_FAT16533	NOT1	70
13268049	NOT1_FAT16533	NOT1	27
13268050	NOT1_FAT16533	NOT1	99
13268051	NOT1_FAT16533	NOT1	180
13268052	NOT1_FAT16533	NOT1	111
13268053	NOT1_FAT16533	NOT1	55
13268054	NOT1_FAT16533	NOT1	61
13268055	NOT1_FAT16533	NOT1	145
13268056	NOT1_FAT16533	NOT1	67
13268057	NOT1_FAT16533	NOT1	133
13268058	NOT1_FAT16533	NOT1	39
13268059	NOT1_FAT16533	NOT1	113
13268060	NOT1_FAT16533	NOT1	99
13268061	NOT1_FAT16533	NOT1	40
13268062	NOT1_FAT16533	NOT1	146
13268063	NOT1_FAT16533	NOT1	27
13268064	NOT1_FAT16533	NOT1	70
13268065	NOT1_FAT16533	NOT1	118
13268066	NOT1_FAT16533	NOT1	111
13268067	NOT1_FAT16533	NOT1	55
13268068	NOT1_FAT16533	NOT1	61
13268069	NOT1_FAT16533	NOT1	145
13268070	NOT1_FAT16533	NOT1	67
13268071	NOT1_FAT16533	NOT1	133
13268072	NOT1_FAT16533	NOT1	39
13268073	NOT1_FAT16533	NOT1	113
13268074	NOT1_FAT16533	NOT1	99
13268075	NOT1_FAT16533	NOT1	40
13268076	NOT1_FAT16533	NOT1	146
13268077	NOT1_FAT16533	NOT1	118
13268078	NOT1_FAT16533	NOT1	180
13268079	NOT1_FAT16533	NOT1	111
13268080	NOT1_FAT16533	NOT1	55
13268081	NOT1_FAT16533	NOT1	67
13268082	NOT1_FAT16533	NOT1	133
13268083	NOT1_FAT16533	NOT1	113
13268084	NOT1_FAT16533	NOT1	39
13268085	NOT1_FAT16533	NOT1	40
13268086	NOT1_FAT16533	NOT1	146
13268087	NOT1_FAT16533	NOT1	27
13268088	NOT1_FAT16533	NOT1	70
13268089	NOT1_FAT16533	NOT1	180
13268090	NOT1_FAT16533	NOT1	111
13268091	NOT1_FAT16533	NOT1	55
13268092	NOT1_FAT16533	NOT1	61
13268093	NOT1_FAT16533	NOT1	145
13268094	NOT1_FAT16533	NOT1	67
13268095	NOT1_FAT16533	NOT1	180
13268096	NOT1_FAT16533	NOT1	111
13268097	NOT1_FAT16533	NOT1	61
13268098	NOT1_FAT16533	NOT1	145
13268099	NOT1_FAT16533	NOT1	39
13268100	NOT1_FAT16533	NOT1	113
13268101	NOT1_FAT16533	NOT1	99
13268102	NOT1_FAT16533	NOT1	40
13268103	NOT1_FAT16533	NOT1	146
13268104	NOT1_FAT16533	NOT1	27
13268105	NOT1_FAT16533	NOT1	70
13268106	NOT1_FAT16533	NOT1	118
13268107	NOT1_FAT16533	NOT1	61
13268108	NOT1_FAT16533	NOT1	145
13268109	NOT1_FAT16533	NOT1	133
13268110	NOT1_FAT16533	NOT1	118
13268111	NOT1_FAT16533	NOT1	146
13268112	NOT1_FAT16533	NOT1	113
13268113	NOT1_FAT16533	NOT1	70
13268114	NOT1_FAT16533	NOT1	39
13268115	NOT1_FAT16533	NOT1	27
13268116	NOT1_FAT16533	NOT1	99
13268117	NOT1_FAT16533	NOT1	40
13268118	NOT1_FAT16533	NOT1	180
13268119	NOT1_FAT16533	NOT1	111
13268120	NOT1_FAT16533	NOT1	55
13268121	NOT1_FAT16533	NOT1	67
13268122	NOT1_FAT16533	NOT1	133
13268123	NOT1_FAT16533	NOT1	118
13268124	NOT1_FAT16533	NOT1	146
13268125	NOT1_FAT16533	NOT1	113
13268126	NOT1_FAT16533	NOT1	70
13268127	NOT1_FAT16533	NOT1	39
13268128	NOT1_FAT16533	NOT1	27
13268129	NOT1_FAT16533	NOT1	99
13268130	NOT1_FAT16533	NOT1	40
13268131	NOT1_FAT16533	NOT1	180
13268132	NOT1_FAT16533	NOT1	55
13268133	NOT1_FAT16533	NOT1	61
13268134	NOT1_FAT16533	NOT1	145
13268135	NOT1_FAT16533	NOT1	67
13268136	NOT1_FAT16533	NOT1	321
13268137	NOT1_FAT16533	NOT1	100
13268138	NOT1_FAT16533	NOT1	53
13268139	NOT1_FAT16533	NOT1	173
13268140	NOT1_FAT16533	NOT1	86
13268141	NOT1_FAT16533	NOT1	128
13268142	NOT1_FAT16533	NOT1	321
13268143	NOT1_FAT16533	NOT1	100
13268144	NOT1_FAT16533	NOT1	53
13268145	NOT1_FAT16533	NOT1	173
13268146	NOT1_FAT16533	NOT1	86
13268147	NOT1_FAT16533	NOT1	86
13268148	NOT1_FAT16533	NOT1	81
13268149	NOT1_FAT16533	NOT1	196
13268150	NOT1_FAT16533	NOT1	172
13268151	NOT1_FAT16533	NOT1	18
13268152	NOT1_FAT16533	NOT1	106
13268153	NOT1_FAT16533	NOT1	73
13268154	NOT1_FAT16533	NOT1	103
13268155	NOT1_FAT16533	NOT1	103
13268156	NOT1_FAT16533	NOT1	45
13268157	NOT1_FAT16533	NOT1	69
13268158	NOT1_FAT16533	NOT1	129
13268159	NOT1_FAT16533	NOT1	46
13268160	NOT1_FAT16533	NOT1	86
13268161	NOT1_FAT16533	NOT1	81
13268162	NOT1_FAT16533	NOT1	196
13268163	NOT1_FAT16533	NOT1	172
13268164	NOT1_FAT16533	NOT1	18
13268165	NOT1_FAT16533	NOT1	106
13268166	NOT1_FAT16533	NOT1	73
13268167	NOT1_FAT16533	NOT1	103
13268168	NOT1_FAT16533	NOT1	103
13268169	NOT1_FAT16533	NOT1	45
13268170	NOT1_FAT16533	NOT1	69
13268171	NOT1_FAT16533	NOT1	129
13268172	NOT1_FAT16533	NOT1	46
13268173	NOT1_FAT16533	NOT1	262
13268174	NOT1_FAT16533	NOT1	196
13268175	NOT1_FAT16533	NOT1	196
13268176	NOT1_FAT16533	NOT1	17
13268177	NOT1_FAT16533	NOT1	64
13268178	NOT1_FAT16533	NOT1	44
13268179	NOT1_FAT16533	NOT1	65
13268180	NOT1_FAT16533	NOT1	194
13268181	NOT1_FAT16533	NOT1	52
13268182	NOT1_FAT16533	NOT1	72
13268183	NOT1_FAT16533	NOT1	70
13268184	NOT1_FAT16533	NOT1	128
13268185	NOT1_FAT16533	NOT1	123
13268186	NOT1_FAT16533	NOT1	78
13268187	NOT1_FAT16533	NOT1	143
13268188	NOT1_FAT16533	NOT1	49
13268189	NOT1_FAT16533	NOT1	28
13268190	NOT1_FAT16533	NOT1	82
13268191	NOT1_FAT16533	NOT1	108
13268192	NOT1_FAT16533	NOT1	43
13268193	NOT1_FAT16533	NOT1	60
13268194	NOT1_FAT16533	NOT1	27
13268195	NOT1_FAT16533	NOT1	86
13268196	NOT1_FAT16533	NOT1	98
13268197	NOT1_FAT16533	NOT1	87
13268198	NOT1_FAT16533	NOT1	74
13268199	NOT1_FAT16533	NOT1	39
13268200	NOT1_FAT16533	NOT1	67
13268201	NOT1_FAT16533	NOT1	92
13268202	NOT1_FAT16533	NOT1	107
13268203	NOT1_FAT16533	NOT1	117
13268204	NOT1_FAT16533	NOT1	103
13268205	NOT1_FAT16533	NOT1	142
13268206	NOT1_FAT16533	NOT1	38
13268207	NOT1_FAT16533	NOT1	41
13268208	NOT1_FAT16533	NOT1	225
13268209	NOT1_FAT16533	NOT1	48
13268210	NOT1_FAT16533	NOT1	49
13268211	NOT1_FAT16533	NOT1	169
13268212	NOT1_FAT16533	NOT1	75
13268213	NOT1_FAT16533	NOT1	48
13268214	NOT1_FAT16533	NOT1	32
13268215	NOT1_FAT16533	NOT1	170
13268216	NOT1_FAT16533	NOT1	74
13268217	NOT1_FAT16533	NOT1	73
13268218	NOT1_FAT16533	NOT1	166
13268219	NOT1_FAT16533	NOT1	119
13268220	NOT1_FAT16533	NOT1	231
13268221	NOT1_FAT16533	NOT1	106
13268222	NOT1_FAT16533	NOT1	121
13268223	NOT1_FAT16533	NOT1	57
13268224	NOT1_FAT16533	NOT1	173
13268225	NOT1_FAT16533	NOT1	65
13268226	NOT1_FAT16533	NOT1	28
13268227	NOT1_FAT16533	NOT1	101
13268228	NOT1_FAT16533	NOT1	126
13268229	NOT1_FAT16533	NOT1	15
13268230	NOT1_FAT16533	NOT1	199
13268231	NOT1_FAT16533	NOT1	136
13268232	NOT1_FAT16533	NOT1	72
13268233	NOT1_FAT16533	NOT1	34
13268234	NOT1_FAT16533	NOT1	61
13268235	NOT1_FAT16533	NOT1	165
13268236	NOT1_FAT16533	NOT1	239
13268237	NOT1_FAT16533	NOT1	51
13268238	NOT1_FAT16533	NOT1	116
13268239	NOT1_FAT16533	NOT1	51
13268240	NOT1_FAT16533	NOT1	57
13268241	NOT1_FAT16533	NOT1	96
13268242	NOT1_FAT16533	NOT1	178
13268243	NOT1_FAT16533	NOT1	32
13268244	NOT1_FAT16533	NOT1	72
13268245	NOT1_FAT16533	NOT1	57
13268246	NOT1_FAT16533	NOT1	90
13268247	NOT1_FAT16533	NOT1	150
13268248	NOT1_FAT16533	NOT1	76
13268249	NOT1_FAT16533	NOT1	83
13268250	NOT1_FAT16533	NOT1	62
13268251	NOT1_FAT16533	NOT1	143
13268252	NOT1_FAT16533	NOT1	46
13268253	NOT1_FAT16533	NOT1	103
13268254	NOT1_FAT16533	NOT1	44
13268255	NOT1_FAT16533	NOT1	44
13268256	NOT1_FAT16533	NOT1	58
13268257	NOT1_FAT16533	NOT1	13
13268258	NOT1_FAT16533	NOT1	187
13268259	NOT1_FAT16533	NOT1	64
13268260	NOT1_FAT16533	NOT1	100
13268261	NOT1_FAT16533	NOT1	105
13268262	NOT1_FAT16533	NOT1	25
13268263	NOT1_FAT16533	NOT1	49
13268264	NOT1_FAT16533	NOT1	87
13268265	NOT1_FAT16533	NOT1	52
13268266	NOT1_FAT16533	NOT1	154
13268267	NOT1_FAT16533	NOT1	89
13268268	NOT1_FAT16533	NOT1	51
13268269	NOT1_FAT16533	NOT1	54
13268270	NOT1_FAT16533	NOT1	78
13268271	NOT1_FAT16533	NOT1	118
13268272	NOT1_FAT16533	NOT1	51
13268273	NOT1_FAT16533	NOT1	103
13268274	NOT1_FAT16533	NOT1	115
13268275	NOT1_FAT16533	NOT1	91
13268276	NOT1_FAT16533	NOT1	74
13268277	NOT1_FAT16533	NOT1	63
13268278	NOT1_FAT16533	NOT1	118
13268279	NOT1_FAT16533	NOT1	151
13268280	NOT1_FAT16533	NOT1	98
13268281	NOT1_FAT16533	NOT1	233
13268282	NOT1_FAT16533	NOT1	65
13268283	NOT1_FAT16533	NOT1	131
13268284	NOT1_FAT16533	NOT1	103
13268285	NOT1_FAT16533	NOT1	117
13268286	NOT1_FAT16533	NOT1	147
13268287	NOT1_FAT16533	NOT1	15
13268288	NOT1_FAT16533	NOT1	168
13268289	NOT1_FAT16533	NOT1	68
13268290	NOT1_FAT16533	NOT1	100
13268291	NOT1_FAT16533	NOT1	70
13268292	NOT1_FAT16533	NOT1	101
13268293	NOT1_FAT16533	NOT1	159
13268294	NOT1_FAT16533	NOT1	67
13268295	NOT1_FAT16533	NOT1	92
13268296	NOT1_FAT16533	NOT1	38
13268297	NOT1_FAT16533	NOT1	34
13268298	NOT1_FAT16533	NOT1	168
13268299	NOT1_FAT16533	NOT1	54
13268300	NOT1_FAT16533	NOT1	38
13268301	NOT1_FAT16533	NOT1	153
13268302	NOT1_FAT16533	NOT1	78
13268303	NOT1_FAT16533	NOT1	9
13268304	NOT1_FAT16533	NOT1	77
13268305	NOT1_FAT16533	NOT1	85
13268306	NOT1_FAT16533	NOT1	68
13268307	NOT1_FAT16533	NOT1	113
13268308	NOT1_FAT16533	NOT1	64
13268309	NOT1_FAT16533	NOT1	168
13268310	NOT1_FAT16533	NOT1	105
13268311	NOT1_FAT16533	NOT1	93
13268312	NOT1_FAT16533	NOT1	170
13268313	NOT1_FAT16533	NOT1	60
13268314	NOT1_FAT16533	NOT1	136
13268315	NOT1_FAT16533	NOT1	56
13268316	NOT1_FAT16533	NOT1	119
13268317	NOT1_FAT16533	NOT1	82
13268318	NOT1_FAT16533	NOT1	121
13268319	NOT1_FAT16533	NOT1	32
13268320	NOT1_FAT16533	NOT1	96
13268321	NOT1_FAT16533	NOT1	75
13268322	NOT1_FAT16533	NOT1	108
13268323	NOT1_FAT16533	NOT1	76
13268324	NOT1_FAT16533	NOT1	142
13268325	NOT1_FAT16533	NOT1	77
13268326	NOT1_FAT16533	NOT1	96
13268327	NOT1_FAT16533	NOT1	72
13268328	NOT1_FAT16533	NOT1	46
13268329	NOT1_FAT16533	NOT1	81
13268330	NOT1_FAT16533	NOT1	123
13268331	NOT1_FAT16533	NOT1	57
13268332	NOT1_FAT16533	NOT1	97
13268333	NOT1_FAT16533	NOT1	74
13268334	NOT1_FAT16533	NOT1	40
13268335	NOT1_FAT16533	NOT1	18
13268336	NOT1_FAT16533	NOT1	120
13268337	NOT1_FAT16533	NOT1	110
13268338	NOT1_FAT16533	NOT1	124
13268339	NOT1_FAT16533	NOT1	128
13268340	NOT1_FAT16533	NOT1	64
13268341	NOT1_FAT16533	NOT1	94
13268342	NOT1_FAT16533	NOT1	44
13268343	NOT1_FAT16533	NOT1	167
13268344	NOT1_FAT16533	NOT1	209
13268345	NOT1_FAT16533	NOT1	54
13268346	NOT1_FAT16533	NOT1	157
13268347	NOT1_FAT16533	NOT1	68
13268348	NOT1_FAT16533	NOT1	43
13268349	NOT1_FAT16533	NOT1	83
13268350	NOT1_FAT16533	NOT1	155
13268351	NOT1_FAT16533	NOT1	27
13268352	NOT1_FAT16533	NOT1	27
13268353	NOT1_FAT16533	NOT1	100
13268354	NOT1_FAT16533	NOT1	119
13268355	NOT1_FAT16533	NOT1	122
13268356	NOT1_FAT16533	NOT1	127
13268357	NOT1_FAT16533	NOT1	107
13268358	NOT1_FAT16533	NOT1	104
13268359	NOT1_FAT16533	NOT1	53
13268360	NOT1_FAT16533	NOT1	93
13268361	NOT1_FAT16533	NOT1	181
13268362	NOT1_FAT16533	NOT1	40
13268363	NOT1_FAT16533	NOT1	46
13268364	NOT1_FAT16533	NOT1	68
13268365	NOT1_FAT16533	NOT1	57
13268366	NOT1_FAT16533	NOT1	81
13268367	NOT1_FAT16533	NOT1	150
13268368	NOT1_FAT16533	NOT1	101
13268369	NOT1_FAT16533	NOT1	84
13268370	NOT1_FAT16533	NOT1	107
13268371	NOT1_FAT16533	NOT1	98
13268372	NOT1_FAT16533	NOT1	172
13268373	NOT1_FAT16533	NOT1	262
13268374	NOT1_FAT16533	NOT1	55
13268375	NOT1_FAT16533	NOT1	76
13268376	NOT1_FAT16533	NOT1	64
13268377	NOT1_FAT16533	NOT1	52
13268378	NOT1_FAT16533	NOT1	70
13268379	NOT1_FAT16533	NOT1	123
13268380	NOT1_FAT16533	NOT1	67
13268381	NOT1_FAT16533	NOT1	28
13268382	NOT1_FAT16533	NOT1	87
13268383	NOT1_FAT16533	NOT1	43
13268384	NOT1_FAT16533	NOT1	17
13268385	NOT1_FAT16533	NOT1	78
13268386	NOT1_FAT16533	NOT1	86
13268387	NOT1_FAT16533	NOT1	194
13268388	NOT1_FAT16533	NOT1	72
13268389	NOT1_FAT16533	NOT1	128
13268390	NOT1_FAT16533	NOT1	143
13268391	NOT1_FAT16533	NOT1	143
13268392	NOT1_FAT16533	NOT1	27
13268393	NOT1_FAT16533	NOT1	82
13268394	NOT1_FAT16533	NOT1	108
13268395	NOT1_FAT16533	NOT1	74
13268396	NOT1_FAT16533	NOT1	39
13268397	NOT1_FAT16533	NOT1	92
13268398	NOT1_FAT16533	NOT1	117
13268399	NOT1_FAT16533	NOT1	103
13268400	NOT1_FAT16533	NOT1	38
13268401	NOT1_FAT16533	NOT1	225
13268402	NOT1_FAT16533	NOT1	49
13268403	NOT1_FAT16533	NOT1	169
13268404	NOT1_FAT16533	NOT1	75
13268405	NOT1_FAT16533	NOT1	48
13268406	NOT1_FAT16533	NOT1	32
13268407	NOT1_FAT16533	NOT1	74
13268408	NOT1_FAT16533	NOT1	231
13268409	NOT1_FAT16533	NOT1	106
13268410	NOT1_FAT16533	NOT1	121
13268411	NOT1_FAT16533	NOT1	65
13268412	NOT1_FAT16533	NOT1	28
13268413	NOT1_FAT16533	NOT1	126
13268414	NOT1_FAT16533	NOT1	15
13268415	NOT1_FAT16533	NOT1	199
13268416	NOT1_FAT16533	NOT1	61
13268417	NOT1_FAT16533	NOT1	165
13268418	NOT1_FAT16533	NOT1	239
13268419	NOT1_FAT16533	NOT1	57
13268420	NOT1_FAT16533	NOT1	178
13268421	NOT1_FAT16533	NOT1	32
13268422	NOT1_FAT16533	NOT1	57
13268423	NOT1_FAT16533	NOT1	150
13268424	NOT1_FAT16533	NOT1	83
13268425	NOT1_FAT16533	NOT1	13
13268426	NOT1_FAT16533	NOT1	187
13268427	NOT1_FAT16533	NOT1	64
13268428	NOT1_FAT16533	NOT1	105
13268429	NOT1_FAT16533	NOT1	25
13268430	NOT1_FAT16533	NOT1	49
13268431	NOT1_FAT16533	NOT1	87
13268432	NOT1_FAT16533	NOT1	51
13268433	NOT1_FAT16533	NOT1	51
13268434	NOT1_FAT16533	NOT1	91
13268435	NOT1_FAT16533	NOT1	63
13268436	NOT1_FAT16533	NOT1	98
13268437	NOT1_FAT16533	NOT1	131
13268438	NOT1_FAT16533	NOT1	103
13268439	NOT1_FAT16533	NOT1	68
13268440	NOT1_FAT16533	NOT1	100
13268441	NOT1_FAT16533	NOT1	70
13268442	NOT1_FAT16533	NOT1	67
13268443	NOT1_FAT16533	NOT1	38
13268444	NOT1_FAT16533	NOT1	34
13268445	NOT1_FAT16533	NOT1	153
13268446	NOT1_FAT16533	NOT1	9
13268447	NOT1_FAT16533	NOT1	77
13268448	NOT1_FAT16533	NOT1	85
13268449	NOT1_FAT16533	NOT1	64
13268450	NOT1_FAT16533	NOT1	105
13268451	NOT1_FAT16533	NOT1	93
13268452	NOT1_FAT16533	NOT1	136
13268453	NOT1_FAT16533	NOT1	119
13268454	NOT1_FAT16533	NOT1	82
13268455	NOT1_FAT16533	NOT1	76
13268456	NOT1_FAT16533	NOT1	77
13268457	NOT1_FAT16533	NOT1	72
13268458	NOT1_FAT16533	NOT1	46
13268459	NOT1_FAT16533	NOT1	57
13268460	NOT1_FAT16533	NOT1	97
13268461	NOT1_FAT16533	NOT1	40
13268462	NOT1_FAT16533	NOT1	18
13268463	NOT1_FAT16533	NOT1	64
13268464	NOT1_FAT16533	NOT1	167
13268465	NOT1_FAT16533	NOT1	68
13268466	NOT1_FAT16533	NOT1	83
13268467	NOT1_FAT16533	NOT1	27
13268468	NOT1_FAT16533	NOT1	122
13268469	NOT1_FAT16533	NOT1	107
13268470	NOT1_FAT16533	NOT1	104
13268471	NOT1_FAT16533	NOT1	53
13268472	NOT1_FAT16533	NOT1	181
13268473	NOT1_FAT16533	NOT1	101
13268474	NOT1_FAT16533	NOT1	84
13268475	NOT1_FAT16533	NOT1	172
13268476	NOT1_FAT16533	NOT1	150
13268477	NOT1_FAT16533	NOT1	68
13268478	NOT1_FAT16533	NOT1	107
13268479	NOT1_FAT16533	NOT1	98
13268480	NOT1_FAT16533	NOT1	55
13268481	NOT1_FAT16533	NOT1	76
13268482	NOT1_FAT16533	NOT1	17
13268483	NOT1_FAT16533	NOT1	64
13268484	NOT1_FAT16533	NOT1	44
13268485	NOT1_FAT16533	NOT1	194
13268486	NOT1_FAT16533	NOT1	52
13268487	NOT1_FAT16533	NOT1	72
13268488	NOT1_FAT16533	NOT1	128
13268489	NOT1_FAT16533	NOT1	123
13268490	NOT1_FAT16533	NOT1	78
13268491	NOT1_FAT16533	NOT1	143
13268492	NOT1_FAT16533	NOT1	49
13268493	NOT1_FAT16533	NOT1	28
13268494	NOT1_FAT16533	NOT1	108
13268495	NOT1_FAT16533	NOT1	43
13268496	NOT1_FAT16533	NOT1	60
13268497	NOT1_FAT16533	NOT1	27
13268498	NOT1_FAT16533	NOT1	86
13268499	NOT1_FAT16533	NOT1	98
13268500	NOT1_FAT16533	NOT1	87
13268501	NOT1_FAT16533	NOT1	74
13268502	NOT1_FAT16533	NOT1	67
13268503	NOT1_FAT16533	NOT1	92
13268504	NOT1_FAT16533	NOT1	107
13268505	NOT1_FAT16533	NOT1	117
13268506	NOT1_FAT16533	NOT1	103
13268507	NOT1_FAT16533	NOT1	142
13268508	NOT1_FAT16533	NOT1	38
13268509	NOT1_FAT16533	NOT1	225
13268510	NOT1_FAT16533	NOT1	48
13268511	NOT1_FAT16533	NOT1	49
13268512	NOT1_FAT16533	NOT1	169
13268513	NOT1_FAT16533	NOT1	75
13268514	NOT1_FAT16533	NOT1	48
13268515	NOT1_FAT16533	NOT1	32
13268516	NOT1_FAT16533	NOT1	170
13268517	NOT1_FAT16533	NOT1	74
13268518	NOT1_FAT16533	NOT1	73
13268519	NOT1_FAT16533	NOT1	166
13268520	NOT1_FAT16533	NOT1	119
13268521	NOT1_FAT16533	NOT1	231
13268522	NOT1_FAT16533	NOT1	106
13268523	NOT1_FAT16533	NOT1	173
13268524	NOT1_FAT16533	NOT1	65
13268525	NOT1_FAT16533	NOT1	28
13268526	NOT1_FAT16533	NOT1	101
13268527	NOT1_FAT16533	NOT1	126
13268528	NOT1_FAT16533	NOT1	15
13268529	NOT1_FAT16533	NOT1	199
13268530	NOT1_FAT16533	NOT1	136
13268531	NOT1_FAT16533	NOT1	72
13268532	NOT1_FAT16533	NOT1	34
13268533	NOT1_FAT16533	NOT1	61
13268534	NOT1_FAT16533	NOT1	165
13268535	NOT1_FAT16533	NOT1	239
13268536	NOT1_FAT16533	NOT1	51
13268537	NOT1_FAT16533	NOT1	116
13268538	NOT1_FAT16533	NOT1	51
13268539	NOT1_FAT16533	NOT1	57
13268540	NOT1_FAT16533	NOT1	96
13268541	NOT1_FAT16533	NOT1	178
13268542	NOT1_FAT16533	NOT1	32
13268543	NOT1_FAT16533	NOT1	72
13268544	NOT1_FAT16533	NOT1	150
13268545	NOT1_FAT16533	NOT1	76
13268546	NOT1_FAT16533	NOT1	83
13268547	NOT1_FAT16533	NOT1	62
13268548	NOT1_FAT16533	NOT1	143
13268549	NOT1_FAT16533	NOT1	46
13268550	NOT1_FAT16533	NOT1	103
13268551	NOT1_FAT16533	NOT1	44
13268552	NOT1_FAT16533	NOT1	44
13268553	NOT1_FAT16533	NOT1	58
13268554	NOT1_FAT16533	NOT1	13
13268555	NOT1_FAT16533	NOT1	64
13268556	NOT1_FAT16533	NOT1	105
13268557	NOT1_FAT16533	NOT1	25
13268558	NOT1_FAT16533	NOT1	87
13268559	NOT1_FAT16533	NOT1	52
13268560	NOT1_FAT16533	NOT1	154
13268561	NOT1_FAT16533	NOT1	89
13268562	NOT1_FAT16533	NOT1	51
13268563	NOT1_FAT16533	NOT1	54
13268564	NOT1_FAT16533	NOT1	78
13268565	NOT1_FAT16533	NOT1	118
13268566	NOT1_FAT16533	NOT1	51
13268567	NOT1_FAT16533	NOT1	103
13268568	NOT1_FAT16533	NOT1	115
13268569	NOT1_FAT16533	NOT1	91
13268570	NOT1_FAT16533	NOT1	63
13268571	NOT1_FAT16533	NOT1	118
13268572	NOT1_FAT16533	NOT1	151
13268573	NOT1_FAT16533	NOT1	98
13268574	NOT1_FAT16533	NOT1	233
13268575	NOT1_FAT16533	NOT1	65
13268576	NOT1_FAT16533	NOT1	131
13268577	NOT1_FAT16533	NOT1	103
13268578	NOT1_FAT16533	NOT1	147
13268579	NOT1_FAT16533	NOT1	15
13268580	NOT1_FAT16533	NOT1	168
13268581	NOT1_FAT16533	NOT1	68
13268582	NOT1_FAT16533	NOT1	100
13268583	NOT1_FAT16533	NOT1	70
13268584	NOT1_FAT16533	NOT1	101
13268585	NOT1_FAT16533	NOT1	159
13268586	NOT1_FAT16533	NOT1	67
13268587	NOT1_FAT16533	NOT1	92
13268588	NOT1_FAT16533	NOT1	38
13268589	NOT1_FAT16533	NOT1	168
13268590	NOT1_FAT16533	NOT1	54
13268591	NOT1_FAT16533	NOT1	38
13268592	NOT1_FAT16533	NOT1	153
13268593	NOT1_FAT16533	NOT1	78
13268594	NOT1_FAT16533	NOT1	9
13268595	NOT1_FAT16533	NOT1	77
13268596	NOT1_FAT16533	NOT1	85
13268597	NOT1_FAT16533	NOT1	68
13268598	NOT1_FAT16533	NOT1	113
13268599	NOT1_FAT16533	NOT1	64
13268600	NOT1_FAT16533	NOT1	168
13268601	NOT1_FAT16533	NOT1	105
13268602	NOT1_FAT16533	NOT1	93
13268603	NOT1_FAT16533	NOT1	170
13268604	NOT1_FAT16533	NOT1	60
13268605	NOT1_FAT16533	NOT1	136
13268606	NOT1_FAT16533	NOT1	56
13268607	NOT1_FAT16533	NOT1	119
13268608	NOT1_FAT16533	NOT1	121
13268609	NOT1_FAT16533	NOT1	32
13268610	NOT1_FAT16533	NOT1	96
13268611	NOT1_FAT16533	NOT1	75
13268612	NOT1_FAT16533	NOT1	108
13268613	NOT1_FAT16533	NOT1	76
13268614	NOT1_FAT16533	NOT1	142
13268615	NOT1_FAT16533	NOT1	77
13268616	NOT1_FAT16533	NOT1	96
13268617	NOT1_FAT16533	NOT1	46
13268618	NOT1_FAT16533	NOT1	81
13268619	NOT1_FAT16533	NOT1	123
13268620	NOT1_FAT16533	NOT1	57
13268621	NOT1_FAT16533	NOT1	97
13268622	NOT1_FAT16533	NOT1	74
13268623	NOT1_FAT16533	NOT1	40
13268624	NOT1_FAT16533	NOT1	18
13268625	NOT1_FAT16533	NOT1	110
13268626	NOT1_FAT16533	NOT1	128
13268627	NOT1_FAT16533	NOT1	64
13268628	NOT1_FAT16533	NOT1	94
13268629	NOT1_FAT16533	NOT1	44
13268630	NOT1_FAT16533	NOT1	167
13268631	NOT1_FAT16533	NOT1	54
13268632	NOT1_FAT16533	NOT1	157
13268633	NOT1_FAT16533	NOT1	68
13268634	NOT1_FAT16533	NOT1	43
13268635	NOT1_FAT16533	NOT1	83
13268636	NOT1_FAT16533	NOT1	155
13268637	NOT1_FAT16533	NOT1	27
13268638	NOT1_FAT16533	NOT1	100
13268639	NOT1_FAT16533	NOT1	122
13268640	NOT1_FAT16533	NOT1	127
13268641	NOT1_FAT16533	NOT1	107
13268642	NOT1_FAT16533	NOT1	93
13268643	NOT1_FAT16533	NOT1	181
13268644	NOT1_FAT16533	NOT1	40
13268645	NOT1_FAT16533	NOT1	46
13268646	NOT1_FAT16533	NOT1	57
13268647	NOT1_FAT16533	NOT1	81
13268648	NOT1_FAT16533	NOT1	55
13268649	NOT1_FAT16533	NOT1	76
13268650	NOT1_FAT16533	NOT1	54
13268651	NOT1_FAT16533	NOT1	68
13268652	NOT1_FAT16533	NOT1	79
13268653	NOT1_FAT16533	NOT1	157
13268654	NOT1_FAT16533	NOT1	48
13268655	NOT1_FAT16533	NOT1	88
13268656	NOT1_FAT16533	NOT1	63
13268657	NOT1_FAT16533	NOT1	110
13268658	NOT1_FAT16533	NOT1	121
13268659	NOT1_FAT16533	NOT1	100
13268660	NOT1_FAT16533	NOT1	50
13268661	NOT1_FAT16533	NOT1	48
13268662	NOT1_FAT16533	NOT1	130
13268663	NOT1_FAT16533	NOT1	53
13268664	NOT1_FAT16533	NOT1	53
13268665	NOT1_FAT16533	NOT1	65
13268666	NOT1_FAT16533	NOT1	91
13268667	NOT1_FAT16533	NOT1	129
13268668	NOT1_FAT16533	NOT1	157
13268669	NOT1_FAT16533	NOT1	68
13268670	NOT1_FAT16533	NOT1	110
13268671	NOT1_FAT16533	NOT1	35
13268672	NOT1_FAT16533	NOT1	63
13268673	NOT1_FAT16533	NOT1	147
13268674	NOT1_FAT16533	NOT1	110
13268675	NOT1_FAT16533	NOT1	100
13268676	NOT1_FAT16533	NOT1	192
13268677	NOT1_FAT16533	NOT1	81
13268678	NOT1_FAT16533	NOT1	48
13268679	NOT1_FAT16533	NOT1	226
13268680	NOT1_FAT16533	NOT1	53
13268681	NOT1_FAT16533	NOT1	106
13268682	NOT1_FAT16533	NOT1	65
13268683	NOT1_FAT16533	NOT1	109
13268684	NOT1_FAT16533	NOT1	54
13268685	NOT1_FAT16533	NOT1	91
13268686	NOT1_FAT16533	NOT1	157
13268687	NOT1_FAT16533	NOT1	48
13268688	NOT1_FAT16533	NOT1	157
13268689	NOT1_FAT16533	NOT1	68
13268690	NOT1_FAT16533	NOT1	79
13268691	NOT1_FAT16533	NOT1	110
13268692	NOT1_FAT16533	NOT1	81
13268693	NOT1_FAT16533	NOT1	130
13268694	NOT1_FAT16533	NOT1	281
13268695	NOT1_FAT16533	NOT1	54
13268696	NOT1_FAT16533	NOT1	79
13268697	NOT1_FAT16533	NOT1	44
13268698	NOT1_FAT16533	NOT1	191
13268699	NOT1_FAT16533	NOT1	129
13268700	NOT1_FAT16533	NOT1	55
13268701	NOT1_FAT16533	NOT1	79
13268702	NOT1_FAT16533	NOT1	129
13268703	NOT1_FAT16533	NOT1	88
13268704	NOT1_FAT16533	NOT1	61
13268705	NOT1_FAT16533	NOT1	86
13268706	NOT1_FAT16533	NOT1	105
13268707	NOT1_FAT16533	NOT1	93
13268708	NOT1_FAT16533	NOT1	145
13268709	NOT1_FAT16533	NOT1	226
13268710	NOT1_FAT16533	NOT1	62
13268711	NOT1_FAT16533	NOT1	54
13268712	NOT1_FAT16533	NOT1	79
13268713	NOT1_FAT16533	NOT1	44
13268714	NOT1_FAT16533	NOT1	191
13268715	NOT1_FAT16533	NOT1	129
13268716	NOT1_FAT16533	NOT1	55
13268717	NOT1_FAT16533	NOT1	129
13268718	NOT1_FAT16533	NOT1	88
13268719	NOT1_FAT16533	NOT1	121
13268720	NOT1_FAT16533	NOT1	61
13268721	NOT1_FAT16533	NOT1	142
13268722	NOT1_FAT16533	NOT1	105
13268723	NOT1_FAT16533	NOT1	93
13268724	NOT1_FAT16533	NOT1	145
13268725	NOT1_FAT16533	NOT1	281
13268726	NOT1_FAT16533	NOT1	62
13268727	NOT1_FAT16533	NOT1	54
13268728	NOT1_FAT16533	NOT1	79
13268729	NOT1_FAT16533	NOT1	157
13268730	NOT1_FAT16533	NOT1	44
13268731	NOT1_FAT16533	NOT1	48
13268732	NOT1_FAT16533	NOT1	110
13268733	NOT1_FAT16533	NOT1	54
13268734	NOT1_FAT16533	NOT1	91
13268735	NOT1_FAT16533	NOT1	110
13268736	NOT1_FAT16533	NOT1	62
13268737	NOT1_FAT16533	NOT1	157
13268738	NOT1_FAT16533	NOT1	65
13268739	NOT1_FAT16533	NOT1	63
13268740	NOT1_FAT16533	NOT1	147
13268741	NOT1_FAT16533	NOT1	110
13268742	NOT1_FAT16533	NOT1	100
13268743	NOT1_FAT16533	NOT1	130
13268744	NOT1_FAT16533	NOT1	281
13268745	NOT1_FAT16533	NOT1	53
13268746	NOT1_FAT16533	NOT1	142
13268747	NOT1_FAT16533	NOT1	142
13268748	NOT1_FAT16533	NOT1	192
13268749	NOT1_FAT16533	NOT1	121
13268750	NOT1_FAT16533	NOT1	109
13268751	NOT1_FAT16533	NOT1	55
13268752	NOT1_FAT16533	NOT1	226
13268753	NOT1_FAT16533	NOT1	53
13268754	NOT1_FAT16533	NOT1	68
13268755	NOT1_FAT16533	NOT1	79
13268756	NOT1_FAT16533	NOT1	44
13268757	NOT1_FAT16533	NOT1	129
13268758	NOT1_FAT16533	NOT1	55
13268759	NOT1_FAT16533	NOT1	88
13268760	NOT1_FAT16533	NOT1	129
13268761	NOT1_FAT16533	NOT1	121
13268762	NOT1_FAT16533	NOT1	61
13268763	NOT1_FAT16533	NOT1	86
13268764	NOT1_FAT16533	NOT1	142
13268765	NOT1_FAT16533	NOT1	105
13268766	NOT1_FAT16533	NOT1	93
13268767	NOT1_FAT16533	NOT1	145
13268768	NOT1_FAT16533	NOT1	142
13268769	NOT1_FAT16533	NOT1	62
13268770	NOT1_FAT16533	NOT1	109
13268771	NOT1_FAT16533	NOT1	147
13268772	NOT1_FAT16533	NOT1	81
13268773	NOT1_FAT16533	NOT1	48
13268774	NOT1_FAT16533	NOT1	142
13268775	NOT1_FAT16533	NOT1	68
13268776	NOT1_FAT16533	NOT1	79
13268777	NOT1_FAT16533	NOT1	157
13268778	NOT1_FAT16533	NOT1	48
13268779	NOT1_FAT16533	NOT1	157
13268780	NOT1_FAT16533	NOT1	88
13268781	NOT1_FAT16533	NOT1	65
13268782	NOT1_FAT16533	NOT1	63
13268783	NOT1_FAT16533	NOT1	147
13268784	NOT1_FAT16533	NOT1	110
13268785	NOT1_FAT16533	NOT1	100
13268786	NOT1_FAT16533	NOT1	122
13268787	NOT1_FAT16533	NOT1	50
13268788	NOT1_FAT16533	NOT1	279
13268789	NOT1_FAT16533	NOT1	122
13268790	NOT1_FAT16533	NOT1	50
13268791	NOT1_FAT16533	NOT1	48
13268792	NOT1_FAT16533	NOT1	130
13268793	NOT1_FAT16533	NOT1	281
13268794	NOT1_FAT16533	NOT1	226
13268795	NOT1_FAT16533	NOT1	53
13268796	NOT1_FAT16533	NOT1	106
13268797	NOT1_FAT16533	NOT1	157
13268798	NOT1_FAT16533	NOT1	65
13268799	NOT1_FAT16533	NOT1	63
13268800	NOT1_FAT16533	NOT1	110
13268801	NOT1_FAT16533	NOT1	100
13268802	NOT1_FAT16533	NOT1	50
13268803	NOT1_FAT16533	NOT1	48
13268804	NOT1_FAT16533	NOT1	130
13268805	NOT1_FAT16533	NOT1	129
13268806	NOT1_FAT16533	NOT1	36
13268807	NOT1_FAT16533	NOT1	88
13268808	NOT1_FAT16533	NOT1	157
13268809	NOT1_FAT16533	NOT1	79
13268810	NOT1_FAT16533	NOT1	55
13268811	NOT1_FAT16533	NOT1	191
13268812	NOT1_FAT16533	NOT1	44
13268813	NOT1_FAT16533	NOT1	79
13268814	NOT1_FAT16533	NOT1	129
13268815	NOT1_FAT16533	NOT1	121
13268816	NOT1_FAT16533	NOT1	61
13268817	NOT1_FAT16533	NOT1	86
13268818	NOT1_FAT16533	NOT1	105
13268819	NOT1_FAT16533	NOT1	93
13268820	NOT1_FAT16533	NOT1	145
13268821	NOT1_FAT16533	NOT1	142
13268822	NOT1_FAT16533	NOT1	106
13268823	NOT1_FAT16533	NOT1	61
13268824	NOT1_FAT16533	NOT1	86
13268825	NOT1_FAT16533	NOT1	79
13268826	NOT1_FAT16533	NOT1	44
13268827	NOT1_FAT16533	NOT1	191
13268828	NOT1_FAT16533	NOT1	129
13268829	NOT1_FAT16533	NOT1	55
13268830	NOT1_FAT16533	NOT1	79
13268831	NOT1_FAT16533	NOT1	129
13268832	NOT1_FAT16533	NOT1	93
13268833	NOT1_FAT16533	NOT1	145
13268834	NOT1_FAT16533	NOT1	142
13268835	NOT1_FAT16533	NOT1	192
13268836	NOT1_FAT16533	NOT1	106
13268837	NOT1_FAT16533	NOT1	122
13268838	NOT1_FAT16533	NOT1	50
13268839	NOT1_FAT16533	NOT1	281
13268840	NOT1_FAT16533	NOT1	62
13268841	NOT1_FAT16533	NOT1	61
13268842	NOT1_FAT16533	NOT1	121
13268843	NOT1_FAT16533	NOT1	86
13268844	NOT1_FAT16533	NOT1	105
13268845	NOT1_FAT16533	NOT1	191
13268846	NOT1_FAT16533	NOT1	109
13268847	NOT1_FAT16533	NOT1	145
13268848	NOT1_FAT16533	NOT1	35
13268849	NOT1_FAT16533	NOT1	54
13268850	NOT1_FAT16533	NOT1	106
13268851	NOT1_FAT16533	NOT1	106
13268852	NOT1_FAT16533	NOT1	142
13268853	NOT1_FAT16533	NOT1	192
13268854	NOT1_FAT16533	NOT1	109
13268855	NOT1_FAT16533	NOT1	142
13268856	NOT1_FAT16533	NOT1	68
13268857	NOT1_FAT16533	NOT1	79
13268858	NOT1_FAT16533	NOT1	157
13268859	NOT1_FAT16533	NOT1	48
13268860	NOT1_FAT16533	NOT1	65
13268861	NOT1_FAT16533	NOT1	63
13268862	NOT1_FAT16533	NOT1	147
13268863	NOT1_FAT16533	NOT1	54
13268864	NOT1_FAT16533	NOT1	91
13268865	NOT1_FAT16533	NOT1	110
13268866	NOT1_FAT16533	NOT1	122
13268867	NOT1_FAT16533	NOT1	81
13268868	NOT1_FAT16533	NOT1	279
13268869	NOT1_FAT16533	NOT1	269
13268870	NOT1_FAT16533	NOT1	192
13268871	NOT1_FAT16533	NOT1	48
13268872	NOT1_FAT16533	NOT1	142
13268873	NOT1_FAT16533	NOT1	281
13268874	NOT1_FAT16533	NOT1	279
13268875	NOT1_FAT16533	NOT1	269
13268876	NOT1_FAT16533	NOT1	191
13268877	NOT1_FAT16533	NOT1	122
13268878	NOT1_FAT16533	NOT1	81
13268879	NOT1_FAT16533	NOT1	272
13268880	NOT1_FAT16533	NOT1	35
13268881	NOT1_FAT16533	NOT1	110
13268882	NOT1_FAT16533	NOT1	48
13268883	NOT1_FAT16533	NOT1	79
13268884	NOT1_FAT16533	NOT1	79
13268885	NOT1_FAT16533	NOT1	91
13268886	NOT1_FAT16533	NOT1	100
13268887	NOT1_FAT16533	NOT1	54
13268888	NOT1_FAT16533	NOT1	192
13268889	NOT1_FAT16533	NOT1	81
13268890	NOT1_FAT16533	NOT1	226
13268891	NOT1_FAT16533	NOT1	109
13268892	NOT1_FAT16533	NOT1	35
13268893	NOT1_FAT16533	NOT1	110
13268894	NOT1_FAT16533	NOT1	79
13268895	NOT1_FAT16533	NOT1	147
13268896	NOT1_FAT16533	NOT1	79
13268897	NOT1_FAT16533	NOT1	91
13268898	NOT1_FAT16533	NOT1	54
13268899	NOT1_FAT16533	NOT1	122
13268900	NOT1_FAT16533	NOT1	50
13268901	NOT1_FAT16533	NOT1	130
13268902	NOT1_FAT16533	NOT1	142
13268903	NOT1_FAT16533	NOT1	105
13268904	NOT1_FAT16533	NOT1	86
13268905	NOT1_FAT16533	NOT1	79
13268906	NOT1_FAT16533	NOT1	129
13268907	NOT1_FAT16533	NOT1	93
13268908	NOT1_FAT16533	NOT1	226
13268909	NOT1_FAT16533	NOT1	62
13268910	NOT1_FAT16533	NOT1	35
13268911	NOT1_FAT16533	NOT1	54
13268912	NOT1_FAT16533	NOT1	35
13268913	NOT1_FAT16533	NOT1	157
13268914	NOT1_FAT16533	NOT1	54
13268915	NOT1_FAT16533	NOT1	272
13268916	NOT1_FAT16533	NOT1	269
13268917	NOT1_FAT16533	NOT1	279
13268918	NOT1_FAT16533	NOT1	269
13268919	NOT1_FAT16533	NOT1	272
13268920	NOT1_FAT16533	NOT1	36
13268921	NOT1_FAT16533	NOT1	110
13268922	NOT1_FAT16533	NOT1	142
13268923	NOT1_FAT16533	NOT1	142
13268924	NOT1_FAT16533	NOT1	432
13268925	NOT1_FAT16533	NOT1	168
13268926	NOT1_FAT16533	NOT1	139
13268927	NOT1_FAT16533	NOT1	147
13268928	NOT1_FAT16533	NOT1	75
13268929	NOT1_FAT16533	NOT1	151
13268930	NOT1_FAT16533	NOT1	126
13268931	NOT1_FAT16533	NOT1	62
13268932	NOT1_FAT16533	NOT1	90
13268933	NOT1_FAT16533	NOT1	99
13268934	NOT1_FAT16533	NOT1	73
13268935	NOT1_FAT16533	NOT1	118
13268936	NOT1_FAT16533	NOT1	151
13268937	NOT1_FAT16533	NOT1	136
13268938	NOT1_FAT16533	NOT1	49
13268939	NOT1_FAT16533	NOT1	324
13268940	NOT1_FAT16533	NOT1	175
13268941	NOT1_FAT16533	NOT1	80
13268942	NOT1_FAT16533	NOT1	92
13268943	NOT1_FAT16533	NOT1	264
13268944	NOT1_FAT16533	NOT1	114
13268945	NOT1_FAT16533	NOT1	117
13268946	NOT1_FAT16533	NOT1	104
13268947	NOT1_FAT16533	NOT1	205
13268948	NOT1_FAT16533	NOT1	113
13268949	NOT1_FAT16533	NOT1	107
13268950	NOT1_FAT16533	NOT1	134
13268951	NOT1_FAT16533	NOT1	58
13268952	NOT1_FAT16533	NOT1	165
13268953	NOT1_FAT16533	NOT1	168
13268954	NOT1_FAT16533	NOT1	211
13268955	NOT1_FAT16533	NOT1	140
13268956	NOT1_FAT16533	NOT1	64
13268957	NOT1_FAT16533	NOT1	78
13268958	NOT1_FAT16533	NOT1	15
13268959	NOT1_FAT16533	NOT1	90
13268960	NOT1_FAT16533	NOT1	7
13268961	NOT1_FAT16533	NOT1	59
13268962	NOT1_FAT16533	NOT1	135
13268963	NOT1_FAT16533	NOT1	12
13268964	NOT1_FAT16533	NOT1	105
13268965	NOT1_FAT16533	NOT1	120
13268966	NOT1_FAT16533	NOT1	19
13268967	NOT1_FAT16533	NOT1	143
13268968	NOT1_FAT16533	NOT1	238
13268969	NOT1_FAT16533	NOT1	43
13268970	NOT1_FAT16533	NOT1	29
13268971	NOT1_FAT16533	NOT1	196
13268972	NOT1_FAT16533	NOT1	49
13268973	NOT1_FAT16533	NOT1	107
13268974	NOT1_FAT16533	NOT1	36
13268975	NOT1_FAT16533	NOT1	88
13268976	NOT1_FAT16533	NOT1	208
13268977	NOT1_FAT16533	NOT1	21
13268978	NOT1_FAT16533	NOT1	11
13268979	NOT1_FAT16533	NOT1	99
13268980	NOT1_FAT16533	NOT1	142
13268981	NOT1_FAT16533	NOT1	116
13268982	NOT1_FAT16533	NOT1	172
13268983	NOT1_FAT16533	NOT1	88
13268984	NOT1_FAT16533	NOT1	93
13268985	NOT1_FAT16533	NOT1	211
13268986	NOT1_FAT16533	NOT1	195
13268987	NOT1_FAT16533	NOT1	214
13268988	NOT1_FAT16533	NOT1	66
13268989	NOT1_FAT16533	NOT1	86
13268990	NOT1_FAT16533	NOT1	118
13268991	NOT1_FAT16533	NOT1	40
13268992	NOT1_FAT16533	NOT1	154
13268993	NOT1_FAT16533	NOT1	41
13268994	NOT1_FAT16533	NOT1	226
13268995	NOT1_FAT16533	NOT1	92
13268996	NOT1_FAT16533	NOT1	86
13268997	NOT1_FAT16533	NOT1	151
13268998	NOT1_FAT16533	NOT1	130
13268999	NOT1_FAT16533	NOT1	135
13269000	NOT1_FAT16533	NOT1	96
13269001	NOT1_FAT16533	NOT1	121
13269002	NOT1_FAT16533	NOT1	83
13269003	NOT1_FAT16533	NOT1	52
13269004	NOT1_FAT16533	NOT1	242
13269005	NOT1_FAT16533	NOT1	56
13269006	NOT1_FAT16533	NOT1	116
13269007	NOT1_FAT16533	NOT1	157
13269008	NOT1_FAT16533	NOT1	161
13269009	NOT1_FAT16533	NOT1	102
13269010	NOT1_FAT16533	NOT1	108
13269011	NOT1_FAT16533	NOT1	73
13269012	NOT1_FAT16533	NOT1	163
13269013	NOT1_FAT16533	NOT1	39
13269014	NOT1_FAT16533	NOT1	156
13269015	NOT1_FAT16533	NOT1	30
13269016	NOT1_FAT16533	NOT1	159
13269017	NOT1_FAT16533	NOT1	242
13269018	NOT1_FAT16533	NOT1	137
13269019	NOT1_FAT16533	NOT1	78
13269020	NOT1_FAT16533	NOT1	94
13269021	NOT1_FAT16533	NOT1	144
13269022	NOT1_FAT16533	NOT1	39
13269023	NOT1_FAT16533	NOT1	142
13269024	NOT1_FAT16533	NOT1	38
13269025	NOT1_FAT16533	NOT1	113
13269026	NOT1_FAT16533	NOT1	90
13269027	NOT1_FAT16533	NOT1	102
13269028	NOT1_FAT16533	NOT1	68
13269029	NOT1_FAT16533	NOT1	147
13269030	NOT1_FAT16533	NOT1	81
13269031	NOT1_FAT16533	NOT1	89
13269032	NOT1_FAT16533	NOT1	86
13269033	NOT1_FAT16533	NOT1	45
13269034	NOT1_FAT16533	NOT1	106
13269035	NOT1_FAT16533	NOT1	94
13269036	NOT1_FAT16533	NOT1	69
13269037	NOT1_FAT16533	NOT1	54
13269038	NOT1_FAT16533	NOT1	33
13269039	NOT1_FAT16533	NOT1	59
13269040	NOT1_FAT16533	NOT1	136
13269041	NOT1_FAT16533	NOT1	128
13269042	NOT1_FAT16533	NOT1	168
13269043	NOT1_FAT16533	NOT1	83
13269044	NOT1_FAT16533	NOT1	94
13269045	NOT1_FAT16533	NOT1	169
13269046	NOT1_FAT16533	NOT1	45
13269047	NOT1_FAT16533	NOT1	84
13269048	NOT1_FAT16533	NOT1	112
13269049	NOT1_FAT16533	NOT1	120
13269050	NOT1_FAT16533	NOT1	151
13269051	NOT1_FAT16533	NOT1	171
13269052	NOT1_FAT16533	NOT1	119
13269053	NOT1_FAT16533	NOT1	59
13269054	NOT1_FAT16533	NOT1	88
13269055	NOT1_FAT16533	NOT1	160
13269056	NOT1_FAT16533	NOT1	37
13269057	NOT1_FAT16533	NOT1	133
13269058	NOT1_FAT16533	NOT1	125
13269059	NOT1_FAT16533	NOT1	163
13269060	NOT1_FAT16533	NOT1	133
13269061	NOT1_FAT16533	NOT1	158
13269062	NOT1_FAT16533	NOT1	95
13269063	NOT1_FAT16533	NOT1	135
13269064	NOT1_FAT16533	NOT1	132
13269065	NOT1_FAT16533	NOT1	51
13269066	NOT1_FAT16533	NOT1	52
13269067	NOT1_FAT16533	NOT1	67
13269068	NOT1_FAT16533	NOT1	86
13269069	NOT1_FAT16533	NOT1	136
13269070	NOT1_FAT16533	NOT1	137
13269071	NOT1_FAT16533	NOT1	56
13269072	NOT1_FAT16533	NOT1	58
13269073	NOT1_FAT16533	NOT1	85
13269074	NOT1_FAT16533	NOT1	122
13269075	NOT1_FAT16533	NOT1	74
13269076	NOT1_FAT16533	NOT1	109
13269077	NOT1_FAT16533	NOT1	138
13269078	NOT1_FAT16533	NOT1	53
13269079	NOT1_FAT16533	NOT1	45
13269080	NOT1_FAT16533	NOT1	90
13269081	NOT1_FAT16533	NOT1	71
13269082	NOT1_FAT16533	NOT1	123
13269083	NOT1_FAT16533	NOT1	83
13269084	NOT1_FAT16533	NOT1	47
13269085	NOT1_FAT16533	NOT1	85
13269086	NOT1_FAT16533	NOT1	83
13269087	NOT1_FAT16533	NOT1	131
13269088	NOT1_FAT16533	NOT1	43
13269089	NOT1_FAT16533	NOT1	60
13269090	NOT1_FAT16533	NOT1	126
13269091	NOT1_FAT16533	NOT1	34
13269092	NOT1_FAT16533	NOT1	139
13269093	NOT1_FAT16533	NOT1	130
13269094	NOT1_FAT16533	NOT1	65
13269095	NOT1_FAT16533	NOT1	72
13269096	NOT1_FAT16533	NOT1	113
13269097	NOT1_FAT16533	NOT1	111
13269098	NOT1_FAT16533	NOT1	155
13269099	NOT1_FAT16533	NOT1	101
13269100	NOT1_FAT16533	NOT1	157
13269101	NOT1_FAT16533	NOT1	22
13269102	NOT1_FAT16533	NOT1	156
13269103	NOT1_FAT16533	NOT1	31
13269104	NOT1_FAT16533	NOT1	122
13269105	NOT1_FAT16533	NOT1	119
13269106	NOT1_FAT16533	NOT1	118
13269107	NOT1_FAT16533	NOT1	72
13269108	NOT1_FAT16533	NOT1	191
13269109	NOT1_FAT16533	NOT1	131
13269110	NOT1_FAT16533	NOT1	49
13269111	NOT1_FAT16533	NOT1	138
13269112	NOT1_FAT16533	NOT1	96
13269113	NOT1_FAT16533	NOT1	88
13269114	NOT1_FAT16533	NOT1	63
13269115	NOT1_FAT16533	NOT1	70
13269116	NOT1_FAT16533	NOT1	189
13269117	NOT1_FAT16533	NOT1	168
13269118	NOT1_FAT16533	NOT1	111
13269119	NOT1_FAT16533	NOT1	61
13269120	NOT1_FAT16533	NOT1	8
13269121	NOT1_FAT16533	NOT1	72
13269122	NOT1_FAT16533	NOT1	52
13269123	NOT1_FAT16533	NOT1	36
13269124	NOT1_FAT16533	NOT1	237
13269125	NOT1_FAT16533	NOT1	148
13269126	NOT1_FAT16533	NOT1	80
13269127	NOT1_FAT16533	NOT1	132
13269128	NOT1_FAT16533	NOT1	104
13269129	NOT1_FAT16533	NOT1	59
13269130	NOT1_FAT16533	NOT1	100
13269131	NOT1_FAT16533	NOT1	138
13269132	NOT1_FAT16533	NOT1	100
13269133	NOT1_FAT16533	NOT1	86
13269134	NOT1_FAT16533	NOT1	86
13269135	NOT1_FAT16533	NOT1	49
13269136	NOT1_FAT16533	NOT1	72
13269137	NOT1_FAT16533	NOT1	154
13269138	NOT1_FAT16533	NOT1	235
13269139	NOT1_FAT16533	NOT1	140
13269140	NOT1_FAT16533	NOT1	85
13269141	NOT1_FAT16533	NOT1	55
13269142	NOT1_FAT16533	NOT1	57
13269143	NOT1_FAT16533	NOT1	195
13269144	NOT1_FAT16533	NOT1	136
13269145	NOT1_FAT16533	NOT1	107
13269146	NOT1_FAT16533	NOT1	141
13269147	NOT1_FAT16533	NOT1	37
13269148	NOT1_FAT16533	NOT1	302
13269149	NOT1_FAT16533	NOT1	201
13269150	NOT1_FAT16533	NOT1	110
13269151	NOT1_FAT16533	NOT1	136
13269152	NOT1_FAT16533	NOT1	50
13269153	NOT1_FAT16533	NOT1	47
13269154	NOT1_FAT16533	NOT1	215
13269155	NOT1_FAT16533	NOT1	171
13269156	NOT1_FAT16533	NOT1	83
13269157	NOT1_FAT16533	NOT1	174
13269158	NOT1_FAT16533	NOT1	115
13269159	NOT1_FAT16533	NOT1	153
13269160	NOT1_FAT16533	NOT1	65
13269161	NOT1_FAT16533	NOT1	294
13269162	NOT1_FAT16533	NOT1	130
13269163	NOT1_FAT16533	NOT1	113
13269164	NOT1_FAT16533	NOT1	93
13269165	NOT1_FAT16533	NOT1	64
13269166	NOT1_FAT16533	NOT1	32
13269167	NOT1_FAT16533	NOT1	47
13269168	NOT1_FAT16533	NOT1	98
13269169	NOT1_FAT16533	NOT1	172
13269170	NOT1_FAT16533	NOT1	40
13269171	NOT1_FAT16533	NOT1	98
13269172	NOT1_FAT16533	NOT1	135
13269173	NOT1_FAT16533	NOT1	251
13269174	NOT1_FAT16533	NOT1	109
13269175	NOT1_FAT16533	NOT1	99
13269176	NOT1_FAT16533	NOT1	210
13269177	NOT1_FAT16533	NOT1	49
13269178	NOT1_FAT16533	NOT1	63
13269179	NOT1_FAT16533	NOT1	208
13269180	NOT1_FAT16533	NOT1	86
13269181	NOT1_FAT16533	NOT1	78
13269182	NOT1_FAT16533	NOT1	214
13269183	NOT1_FAT16533	NOT1	64
13269184	NOT1_FAT16533	NOT1	115
13269185	NOT1_FAT16533	NOT1	120
13269186	NOT1_FAT16533	NOT1	128
13269187	NOT1_FAT16533	NOT1	176
13269188	NOT1_FAT16533	NOT1	81
13269189	NOT1_FAT16533	NOT1	157
13269190	NOT1_FAT16533	NOT1	112
13269191	NOT1_FAT16533	NOT1	218
13269192	NOT1_FAT16533	NOT1	152
13269193	NOT1_FAT16533	NOT1	184
13269194	NOT1_FAT16533	NOT1	218
13269195	NOT1_FAT16533	NOT1	148
13269196	NOT1_FAT16533	NOT1	77
13269197	NOT1_FAT16533	NOT1	157
13269198	NOT1_FAT16533	NOT1	154
13269199	NOT1_FAT16533	NOT1	129
13269200	NOT1_FAT16533	NOT1	92
13269201	NOT1_FAT16533	NOT1	190
13269202	NOT1_FAT16533	NOT1	199
13269203	NOT1_FAT16533	NOT1	165
13269204	NOT1_FAT16533	NOT1	62
13269205	NOT1_FAT16533	NOT1	108
13269206	NOT1_FAT16533	NOT1	95
13269207	NOT1_FAT16533	NOT1	168
13269208	NOT1_FAT16533	NOT1	133
13269209	NOT1_FAT16533	NOT1	119
13269210	NOT1_FAT16533	NOT1	92
13269211	NOT1_FAT16533	NOT1	92
13269212	NOT1_FAT16533	NOT1	56
13269213	NOT1_FAT16533	NOT1	122
13269214	NOT1_FAT16533	NOT1	126
13269215	NOT1_FAT16533	NOT1	101
13269216	NOT1_FAT16533	NOT1	112
13269217	NOT1_FAT16533	NOT1	49
13269218	NOT1_FAT16533	NOT1	69
13269219	NOT1_FAT16533	NOT1	125
13269220	NOT1_FAT16533	NOT1	93
13269221	NOT1_FAT16533	NOT1	152
13269222	NOT1_FAT16533	NOT1	183
13269223	NOT1_FAT16533	NOT1	92
13269224	NOT1_FAT16533	NOT1	122
13269225	NOT1_FAT16533	NOT1	52
13269226	NOT1_FAT16533	NOT1	86
13269227	NOT1_FAT16533	NOT1	72
13269228	NOT1_FAT16533	NOT1	181
13269229	NOT1_FAT16533	NOT1	162
13269230	NOT1_FAT16533	NOT1	152
13269231	NOT1_FAT16533	NOT1	42
13269232	NOT1_FAT16533	NOT1	243
13269233	NOT1_FAT16533	NOT1	180
13269234	NOT1_FAT16533	NOT1	181
13269235	NOT1_FAT16533	NOT1	162
13269236	NOT1_FAT16533	NOT1	243
13269237	NOT1_FAT16533	NOT1	181
13269238	NOT1_FAT16533	NOT1	162
13269239	NOT1_FAT16533	NOT1	122
13269240	NOT1_FAT16533	NOT1	56
13269241	NOT1_FAT16533	NOT1	126
13269242	NOT1_FAT16533	NOT1	112
13269243	NOT1_FAT16533	NOT1	49
13269244	NOT1_FAT16533	NOT1	69
13269245	NOT1_FAT16533	NOT1	125
13269246	NOT1_FAT16533	NOT1	93
13269247	NOT1_FAT16533	NOT1	152
13269248	NOT1_FAT16533	NOT1	183
13269249	NOT1_FAT16533	NOT1	92
13269250	NOT1_FAT16533	NOT1	122
13269251	NOT1_FAT16533	NOT1	52
13269252	NOT1_FAT16533	NOT1	86
13269253	NOT1_FAT16533	NOT1	72
13269254	NOT1_FAT16533	NOT1	181
13269255	NOT1_FAT16533	NOT1	162
13269256	NOT1_FAT16533	NOT1	56
13269257	NOT1_FAT16533	NOT1	122
13269258	NOT1_FAT16533	NOT1	126
13269259	NOT1_FAT16533	NOT1	243
13269260	NOT1_FAT16533	NOT1	112
13269261	NOT1_FAT16533	NOT1	49
13269262	NOT1_FAT16533	NOT1	69
13269263	NOT1_FAT16533	NOT1	125
13269264	NOT1_FAT16533	NOT1	93
13269265	NOT1_FAT16533	NOT1	152
13269266	NOT1_FAT16533	NOT1	183
13269267	NOT1_FAT16533	NOT1	92
13269268	NOT1_FAT16533	NOT1	122
13269269	NOT1_FAT16533	NOT1	52
13269270	NOT1_FAT16533	NOT1	86
13269271	NOT1_FAT16533	NOT1	72
13269272	NOT1_FAT16533	NOT1	181
13269273	NOT1_FAT16533	NOT1	162
13269274	NOT1_FAT16533	NOT1	74
13269275	NOT1_FAT16533	NOT1	196
13269276	NOT1_FAT16533	NOT1	56
13269277	NOT1_FAT16533	NOT1	142
13269278	NOT1_FAT16533	NOT1	35
13269279	NOT1_FAT16533	NOT1	117
13269280	NOT1_FAT16533	NOT1	170
13269281	NOT1_FAT16533	NOT1	121
13269282	NOT1_FAT16533	NOT1	108
13269283	NOT1_FAT16533	NOT1	60
13269284	NOT1_FAT16533	NOT1	46
13269285	NOT1_FAT16533	NOT1	215
13269286	NOT1_FAT16533	NOT1	39
13269287	NOT1_FAT16533	NOT1	72
13269288	NOT1_FAT16533	NOT1	62
13269289	NOT1_FAT16533	NOT1	210
13269290	NOT1_FAT16533	NOT1	182
13269291	NOT1_FAT16533	NOT1	91
13269292	NOT1_FAT16533	NOT1	125
13269293	NOT1_FAT16533	NOT1	133
13269294	NOT1_FAT16533	NOT1	94
13269295	NOT1_FAT16533	NOT1	113
13269296	NOT1_FAT16533	NOT1	42
13269297	NOT1_FAT16533	NOT1	73
13269298	NOT1_FAT16533	NOT1	67
13269299	NOT1_FAT16533	NOT1	60
13269300	NOT1_FAT16533	NOT1	75
13269301	NOT1_FAT16533	NOT1	134
13269302	NOT1_FAT16533	NOT1	81
13269303	NOT1_FAT16533	NOT1	74
13269304	NOT1_FAT16533	NOT1	140
13269305	NOT1_FAT16533	NOT1	127
13269306	NOT1_FAT16533	NOT1	34
13269307	NOT1_FAT16533	NOT1	43
13269308	NOT1_FAT16533	NOT1	43
13269309	NOT1_FAT16533	NOT1	98
13269310	NOT1_FAT16533	NOT1	156
13269311	NOT1_FAT16533	NOT1	211
13269312	NOT1_FAT16533	NOT1	26
13269313	NOT1_FAT16533	NOT1	90
13269314	NOT1_FAT16533	NOT1	269
13269315	NOT1_FAT16533	NOT1	126
13269316	NOT1_FAT16533	NOT1	41
13269317	NOT1_FAT16533	NOT1	70
13269318	NOT1_FAT16533	NOT1	54
13269319	NOT1_FAT16533	NOT1	183
13269320	NOT1_FAT16533	NOT1	96
13269321	NOT1_FAT16533	NOT1	25
13269322	NOT1_FAT16533	NOT1	172
13269323	NOT1_FAT16533	NOT1	31
13269324	NOT1_FAT16533	NOT1	211
13269325	NOT1_FAT16533	NOT1	242
13269326	NOT1_FAT16533	NOT1	207
13269327	NOT1_FAT16533	NOT1	128
13269328	NOT1_FAT16533	NOT1	132
13269329	NOT1_FAT16533	NOT1	129
13269330	NOT1_FAT16533	NOT1	105
13269331	NOT1_FAT16533	NOT1	147
13269332	NOT1_FAT16533	NOT1	62
13269333	NOT1_FAT16533	NOT1	112
13269334	NOT1_FAT16533	NOT1	107
13269335	NOT1_FAT16533	NOT1	159
13269336	NOT1_FAT16533	NOT1	159
13269337	NOT1_FAT16533	NOT1	185
13269338	NOT1_FAT16533	NOT1	156
13269339	NOT1_FAT16533	NOT1	161
13269340	NOT1_FAT16533	NOT1	228
13269341	NOT1_FAT16533	NOT1	190
13269342	NOT1_FAT16533	NOT1	29
13269343	NOT1_FAT16533	NOT1	162
13269344	NOT1_FAT16533	NOT1	212
13269345	NOT1_FAT16533	NOT1	124
13269346	NOT1_FAT16533	NOT1	156
13269347	NOT1_FAT16533	NOT1	164
13269348	NOT1_FAT16533	NOT1	175
13269349	NOT1_FAT16533	NOT1	175
13269350	NOT1_FAT16533	NOT1	79
13269351	NOT1_FAT16533	NOT1	96
13269352	NOT1_FAT16533	NOT1	27
13269353	NOT1_FAT16533	NOT1	92
13269354	NOT1_FAT16533	NOT1	136
13269355	NOT1_FAT16533	NOT1	230
13269356	NOT1_FAT16533	NOT1	105
13269357	NOT1_FAT16533	NOT1	108
13269358	NOT1_FAT16533	NOT1	47
13269359	NOT1_FAT16533	NOT1	102
13269360	NOT1_FAT16533	NOT1	97
13269361	NOT1_FAT16533	NOT1	65
13269362	NOT1_FAT16533	NOT1	163
13269363	NOT1_FAT16533	NOT1	140
13269364	NOT1_FAT16533	NOT1	58
13269365	NOT1_FAT16533	NOT1	84
13269366	NOT1_FAT16533	NOT1	325
13269367	NOT1_FAT16533	NOT1	144
13269368	NOT1_FAT16533	NOT1	118
13269369	NOT1_FAT16533	NOT1	48
13269370	NOT1_FAT16533	NOT1	107
13269371	NOT1_FAT16533	NOT1	160
13269372	NOT1_FAT16533	NOT1	44
13269373	NOT1_FAT16533	NOT1	125
13269374	NOT1_FAT16533	NOT1	119
13269375	NOT1_FAT16533	NOT1	65
13269376	NOT1_FAT16533	NOT1	79
13269377	NOT1_FAT16533	NOT1	84
13269378	NOT1_FAT16533	NOT1	82
13269379	NOT1_FAT16533	NOT1	63
13269380	NOT1_FAT16533	NOT1	56
13269381	NOT1_FAT16533	NOT1	12
13269382	NOT1_FAT16533	NOT1	163
13269383	NOT1_FAT16533	NOT1	55
13269384	NOT1_FAT16533	NOT1	90
13269385	NOT1_FAT16533	NOT1	280
13269386	NOT1_FAT16533	NOT1	100
13269387	NOT1_FAT16533	NOT1	170
13269388	NOT1_FAT16533	NOT1	200
13269389	NOT1_FAT16533	NOT1	241
13269390	NOT1_FAT16533	NOT1	110
13269391	NOT1_FAT16533	NOT1	108
13269392	NOT1_FAT16533	NOT1	192
13269393	NOT1_FAT16533	NOT1	155
13269394	NOT1_FAT16533	NOT1	46
13269395	NOT1_FAT16533	NOT1	134
13269396	NOT1_FAT16533	NOT1	126
13269397	NOT1_FAT16533	NOT1	98
13269398	NOT1_FAT16533	NOT1	238
13269399	NOT1_FAT16533	NOT1	182
13269400	NOT1_FAT16533	NOT1	81
13269401	NOT1_FAT16533	NOT1	91
13269402	NOT1_FAT16533	NOT1	41
13269403	NOT1_FAT16533	NOT1	74
13269404	NOT1_FAT16533	NOT1	125
13269405	NOT1_FAT16533	NOT1	133
13269406	NOT1_FAT16533	NOT1	94
13269407	NOT1_FAT16533	NOT1	90
13269408	NOT1_FAT16533	NOT1	67
13269409	NOT1_FAT16533	NOT1	54
13269410	NOT1_FAT16533	NOT1	140
13269411	NOT1_FAT16533	NOT1	60
13269412	NOT1_FAT16533	NOT1	34
13269413	NOT1_FAT16533	NOT1	269
13269414	NOT1_FAT16533	NOT1	60
13269415	NOT1_FAT16533	NOT1	43
13269416	NOT1_FAT16533	NOT1	211
13269417	NOT1_FAT16533	NOT1	215
13269418	NOT1_FAT16533	NOT1	117
13269419	NOT1_FAT16533	NOT1	39
13269420	NOT1_FAT16533	NOT1	142
13269421	NOT1_FAT16533	NOT1	42
13269422	NOT1_FAT16533	NOT1	170
13269423	NOT1_FAT16533	NOT1	70
13269424	NOT1_FAT16533	NOT1	54
13269425	NOT1_FAT16533	NOT1	113
13269426	NOT1_FAT16533	NOT1	73
13269427	NOT1_FAT16533	NOT1	72
13269428	NOT1_FAT16533	NOT1	75
13269429	NOT1_FAT16533	NOT1	196
13269430	NOT1_FAT16533	NOT1	43
13269431	NOT1_FAT16533	NOT1	74
13269432	NOT1_FAT16533	NOT1	62
13269433	NOT1_FAT16533	NOT1	210
13269434	NOT1_FAT16533	NOT1	156
13269435	NOT1_FAT16533	NOT1	99
13269436	NOT1_FAT16533	NOT1	235
13269437	NOT1_FAT16533	NOT1	183
13269438	NOT1_FAT16533	NOT1	96
13269439	NOT1_FAT16533	NOT1	112
13269440	NOT1_FAT16533	NOT1	71
13269441	NOT1_FAT16533	NOT1	127
13269442	NOT1_FAT16533	NOT1	25
13269443	NOT1_FAT16533	NOT1	91
13269444	NOT1_FAT16533	NOT1	172
13269445	NOT1_FAT16533	NOT1	31
13269446	NOT1_FAT16533	NOT1	211
13269447	NOT1_FAT16533	NOT1	242
13269448	NOT1_FAT16533	NOT1	207
13269449	NOT1_FAT16533	NOT1	128
13269450	NOT1_FAT16533	NOT1	132
13269451	NOT1_FAT16533	NOT1	129
13269452	NOT1_FAT16533	NOT1	56
13269453	NOT1_FAT16533	NOT1	105
13269454	NOT1_FAT16533	NOT1	147
13269455	NOT1_FAT16533	NOT1	62
13269456	NOT1_FAT16533	NOT1	112
13269457	NOT1_FAT16533	NOT1	107
13269458	NOT1_FAT16533	NOT1	159
13269459	NOT1_FAT16533	NOT1	159
13269460	NOT1_FAT16533	NOT1	185
13269461	NOT1_FAT16533	NOT1	156
13269462	NOT1_FAT16533	NOT1	161
13269463	NOT1_FAT16533	NOT1	228
13269464	NOT1_FAT16533	NOT1	190
13269465	NOT1_FAT16533	NOT1	79
13269466	NOT1_FAT16533	NOT1	29
13269467	NOT1_FAT16533	NOT1	162
13269468	NOT1_FAT16533	NOT1	212
13269469	NOT1_FAT16533	NOT1	124
13269470	NOT1_FAT16533	NOT1	156
13269471	NOT1_FAT16533	NOT1	164
13269472	NOT1_FAT16533	NOT1	63
13269473	NOT1_FAT16533	NOT1	175
13269474	NOT1_FAT16533	NOT1	175
13269475	NOT1_FAT16533	NOT1	79
13269476	NOT1_FAT16533	NOT1	102
13269477	NOT1_FAT16533	NOT1	96
13269478	NOT1_FAT16533	NOT1	27
13269479	NOT1_FAT16533	NOT1	92
13269480	NOT1_FAT16533	NOT1	136
13269481	NOT1_FAT16533	NOT1	118
13269482	NOT1_FAT16533	NOT1	230
13269483	NOT1_FAT16533	NOT1	105
13269484	NOT1_FAT16533	NOT1	108
13269485	NOT1_FAT16533	NOT1	47
13269486	NOT1_FAT16533	NOT1	102
13269487	NOT1_FAT16533	NOT1	97
13269488	NOT1_FAT16533	NOT1	65
13269489	NOT1_FAT16533	NOT1	163
13269490	NOT1_FAT16533	NOT1	140
13269491	NOT1_FAT16533	NOT1	35
13269492	NOT1_FAT16533	NOT1	58
13269493	NOT1_FAT16533	NOT1	84
13269494	NOT1_FAT16533	NOT1	325
13269495	NOT1_FAT16533	NOT1	144
13269496	NOT1_FAT16533	NOT1	108
13269497	NOT1_FAT16533	NOT1	57
13269498	NOT1_FAT16533	NOT1	118
13269499	NOT1_FAT16533	NOT1	48
13269500	NOT1_FAT16533	NOT1	107
13269501	NOT1_FAT16533	NOT1	26
13269502	NOT1_FAT16533	NOT1	121
13269503	NOT1_FAT16533	NOT1	160
13269504	NOT1_FAT16533	NOT1	111
13269505	NOT1_FAT16533	NOT1	44
13269506	NOT1_FAT16533	NOT1	125
13269507	NOT1_FAT16533	NOT1	119
13269508	NOT1_FAT16533	NOT1	65
13269509	NOT1_FAT16533	NOT1	113
13269510	NOT1_FAT16533	NOT1	180
13269511	NOT1_FAT16533	NOT1	79
13269512	NOT1_FAT16533	NOT1	84
13269513	NOT1_FAT16533	NOT1	82
13269514	NOT1_FAT16533	NOT1	156
13269515	NOT1_FAT16533	NOT1	82
13269516	NOT1_FAT16533	NOT1	63
13269517	NOT1_FAT16533	NOT1	81
13269518	NOT1_FAT16533	NOT1	56
13269519	NOT1_FAT16533	NOT1	117
13269520	NOT1_FAT16533	NOT1	216
13269521	NOT1_FAT16533	NOT1	12
13269522	NOT1_FAT16533	NOT1	56
13269523	NOT1_FAT16533	NOT1	163
13269524	NOT1_FAT16533	NOT1	101
13269525	NOT1_FAT16533	NOT1	55
13269526	NOT1_FAT16533	NOT1	55
13269527	NOT1_FAT16533	NOT1	59
13269528	NOT1_FAT16533	NOT1	280
13269529	NOT1_FAT16533	NOT1	100
13269530	NOT1_FAT16533	NOT1	90
13269531	NOT1_FAT16533	NOT1	170
13269532	NOT1_FAT16533	NOT1	200
13269533	NOT1_FAT16533	NOT1	241
13269534	NOT1_FAT16533	NOT1	110
13269535	NOT1_FAT16533	NOT1	108
13269536	NOT1_FAT16533	NOT1	192
13269537	NOT1_FAT16533	NOT1	155
13269538	NOT1_FAT16533	NOT1	280
13269539	NOT1_FAT16533	NOT1	147
13269540	NOT1_FAT16533	NOT1	202
13269541	NOT1_FAT16533	NOT1	147
13269542	NOT1_FAT16533	NOT1	165
13269543	NOT1_FAT16533	NOT1	27
13269544	NOT1_FAT16533	NOT1	202
13269545	NOT1_FAT16533	NOT1	192
13269546	NOT1_FAT16533	NOT1	146
13269547	NOT1_FAT16533	NOT1	245
13269548	NOT1_FAT16533	NOT1	128
13269549	NOT1_FAT16533	NOT1	163
13269550	NOT1_FAT16533	NOT1	106
13269551	NOT1_FAT16533	NOT1	124
13269552	NOT1_FAT16533	NOT1	39
13269553	NOT1_FAT16533	NOT1	68
13269554	NOT1_FAT16533	NOT1	114
13269555	NOT1_FAT16533	NOT1	69
13269556	NOT1_FAT16533	NOT1	138
13269557	NOT1_FAT16533	NOT1	74
13269558	NOT1_FAT16533	NOT1	99
13269559	NOT1_FAT16533	NOT1	39
13269560	NOT1_FAT16533	NOT1	19
13269561	NOT1_FAT16533	NOT1	93
13269562	NOT1_FAT16533	NOT1	245
13269563	NOT1_FAT16533	NOT1	205
13269564	NOT1_FAT16533	NOT1	120
13269565	NOT1_FAT16533	NOT1	179
13269566	NOT1_FAT16533	NOT1	57
13269567	NOT1_FAT16533	NOT1	75
13269568	NOT1_FAT16533	NOT1	93
13269569	NOT1_FAT16533	NOT1	77
13269570	NOT1_FAT16533	NOT1	76
13269571	NOT1_FAT16533	NOT1	72
13269572	NOT1_FAT16533	NOT1	65
13269573	NOT1_FAT16533	NOT1	17
13269574	NOT1_FAT16533	NOT1	42
13269575	NOT1_FAT16533	NOT1	136
13269576	NOT1_FAT16533	NOT1	179
13269577	NOT1_FAT16533	NOT1	63
13269578	NOT1_FAT16533	NOT1	164
13269579	NOT1_FAT16533	NOT1	93
13269580	NOT1_FAT16533	NOT1	45
13269581	NOT1_FAT16533	NOT1	44
13269582	NOT1_FAT16533	NOT1	205
13269583	NOT1_FAT16533	NOT1	77
13269584	NOT1_FAT16533	NOT1	75
13269585	NOT1_FAT16533	NOT1	120
13269586	NOT1_FAT16533	NOT1	57
13269587	NOT1_FAT16533	NOT1	76
13269588	NOT1_FAT16533	NOT1	72
13269589	NOT1_FAT16533	NOT1	173
13269590	NOT1_FAT16533	NOT1	198
13269591	NOT1_FAT16533	NOT1	174
13269592	NOT1_FAT16533	NOT1	158
13269593	NOT1_FAT16533	NOT1	201
13269594	NOT1_FAT16533	NOT1	273
13269595	NOT1_FAT16533	NOT1	61
13269596	NOT1_FAT16533	NOT1	189
13269597	NOT1_FAT16533	NOT1	162
13269598	NOT1_FAT16533	NOT1	121
13269599	NOT1_FAT16533	NOT1	204
13269600	NOT1_FAT16533	NOT1	165
13269601	NOT1_FAT16533	NOT1	138
13269602	NOT1_FAT16533	NOT1	159
13269603	NOT1_FAT16533	NOT1	157
13269604	NOT1_FAT16533	NOT1	215
13269605	NOT1_FAT16533	NOT1	104
13269606	NOT1_FAT16533	NOT1	165
13269607	NOT1_FAT16533	NOT1	204
13269608	NOT1_FAT16533	NOT1	138
13269609	NOT1_FAT16533	NOT1	159
13269610	NOT1_FAT16533	NOT1	157
13269611	NOT1_FAT16533	NOT1	215
13269612	NOT1_FAT16533	NOT1	104
13269613	NOT1_FAT16533	NOT1	121
13269614	NOT1_FAT16533	NOT1	162
13269615	NOT1_FAT16533	NOT1	204
13269616	NOT1_FAT16533	NOT1	165
13269617	NOT1_FAT16533	NOT1	138
13269618	NOT1_FAT16533	NOT1	159
13269619	NOT1_FAT16533	NOT1	157
13269620	NOT1_FAT16533	NOT1	215
13269621	NOT1_FAT16533	NOT1	104
13269622	NOT1_FAT16533	NOT1	215
13269623	NOT1_FAT16533	NOT1	104
13269624	NOT1_FAT16533	NOT1	157
13269625	NOT1_FAT16533	NOT1	77
13269626	NOT1_FAT16533	NOT1	39
13269627	NOT1_FAT16533	NOT1	137
13269628	NOT1_FAT16533	NOT1	90
13269629	NOT1_FAT16533	NOT1	203
13269630	NOT1_FAT16533	NOT1	58
13269631	NOT1_FAT16533	NOT1	171
13269632	NOT1_FAT16533	NOT1	203
13269633	NOT1_FAT16533	NOT1	58
13269634	NOT1_FAT16533	NOT1	35
13269635	NOT1_FAT16533	NOT1	118
13269636	NOT1_FAT16533	NOT1	9
13269637	NOT1_FAT16533	NOT1	72
13269638	NOT1_FAT16533	NOT1	33
13269639	NOT1_FAT16533	NOT1	123
13269640	NOT1_FAT16533	NOT1	189
13269641	NOT1_FAT16533	NOT1	75
13269642	NOT1_FAT16533	NOT1	80
13269643	NOT1_FAT16533	NOT1	85
13269644	NOT1_FAT16533	NOT1	129
13269645	NOT1_FAT16533	NOT1	36
13269646	NOT1_FAT16533	NOT1	59
13269647	NOT1_FAT16533	NOT1	213
13269648	NOT1_FAT16533	NOT1	103
13269649	NOT1_FAT16533	NOT1	112
13269650	NOT1_FAT16533	NOT1	83
13269651	NOT1_FAT16533	NOT1	202
13269652	NOT1_FAT16533	NOT1	35
13269653	NOT1_FAT16533	NOT1	108
13269654	NOT1_FAT16533	NOT1	150
13269655	NOT1_FAT16533	NOT1	110
13269656	NOT1_FAT16533	NOT1	67
13269657	NOT1_FAT16533	NOT1	123
13269658	NOT1_FAT16533	NOT1	97
13269659	NOT1_FAT16533	NOT1	81
13269660	NOT1_FAT16533	NOT1	61
13269661	NOT1_FAT16533	NOT1	75
13269662	NOT1_FAT16533	NOT1	140
13269663	NOT1_FAT16533	NOT1	99
13269664	NOT1_FAT16533	NOT1	122
13269665	NOT1_FAT16533	NOT1	64
13269666	NOT1_FAT16533	NOT1	153
13269667	NOT1_FAT16533	NOT1	53
13269668	NOT1_FAT16533	NOT1	173
13269669	NOT1_FAT16533	NOT1	68
13269670	NOT1_FAT16533	NOT1	53
13269671	NOT1_FAT16533	NOT1	156
13269672	NOT1_FAT16533	NOT1	149
13269673	NOT1_FAT16533	NOT1	53
13269674	NOT1_FAT16533	NOT1	318
13269675	NOT1_FAT16533	NOT1	17
13269676	NOT1_FAT16533	NOT1	86
13269677	NOT1_FAT16533	NOT1	52
13269678	NOT1_FAT16533	NOT1	92
13269679	NOT1_FAT16533	NOT1	189
13269680	NOT1_FAT16533	NOT1	85
13269681	NOT1_FAT16533	NOT1	95
13269682	NOT1_FAT16533	NOT1	203
13269683	NOT1_FAT16533	NOT1	153
13269684	NOT1_FAT16533	NOT1	106
13269685	NOT1_FAT16533	NOT1	42
13269686	NOT1_FAT16533	NOT1	87
13269687	NOT1_FAT16533	NOT1	93
13269688	NOT1_FAT16533	NOT1	108
13269689	NOT1_FAT16533	NOT1	42
13269690	NOT1_FAT16533	NOT1	87
13269691	NOT1_FAT16533	NOT1	201
13269692	NOT1_FAT16533	NOT1	78
13269693	NOT1_FAT16533	NOT1	78
13269694	NOT1_FAT16533	NOT1	102
13269695	NOT1_FAT16533	NOT1	64
13269696	NOT1_FAT16533	NOT1	95
13269697	NOT1_FAT16533	NOT1	75
13269698	NOT1_FAT16533	NOT1	90
13269699	NOT1_FAT16533	NOT1	34
13269700	NOT1_FAT16533	NOT1	162
13269701	NOT1_FAT16533	NOT1	150
13269702	NOT1_FAT16533	NOT1	69
13269703	NOT1_FAT16533	NOT1	69
13269704	NOT1_FAT16533	NOT1	103
13269705	NOT1_FAT16533	NOT1	12
13269706	NOT1_FAT16533	NOT1	161
13269707	NOT1_FAT16533	NOT1	62
13269708	NOT1_FAT16533	NOT1	108
13269709	NOT1_FAT16533	NOT1	60
13269710	NOT1_FAT16533	NOT1	67
13269711	NOT1_FAT16533	NOT1	89
13269712	NOT1_FAT16533	NOT1	98
13269713	NOT1_FAT16533	NOT1	52
13269714	NOT1_FAT16533	NOT1	33
13269715	NOT1_FAT16533	NOT1	83
13269716	NOT1_FAT16533	NOT1	104
13269717	NOT1_FAT16533	NOT1	85
13269718	NOT1_FAT16533	NOT1	50
13269719	NOT1_FAT16533	NOT1	24
13269720	NOT1_FAT16533	NOT1	87
13269721	NOT1_FAT16533	NOT1	71
13269722	NOT1_FAT16533	NOT1	86
13269723	NOT1_FAT16533	NOT1	54
13269724	NOT1_FAT16533	NOT1	22
13269725	NOT1_FAT16533	NOT1	72
13269726	NOT1_FAT16533	NOT1	129
13269727	NOT1_FAT16533	NOT1	75
13269728	NOT1_FAT16533	NOT1	93
13269729	NOT1_FAT16533	NOT1	79
13269730	NOT1_FAT16533	NOT1	104
13269731	NOT1_FAT16533	NOT1	103
13269732	NOT1_FAT16533	NOT1	143
13269733	NOT1_FAT16533	NOT1	51
13269734	NOT1_FAT16533	NOT1	85
13269735	NOT1_FAT16533	NOT1	130
13269736	NOT1_FAT16533	NOT1	117
13269737	NOT1_FAT16533	NOT1	58
13269738	NOT1_FAT16533	NOT1	89
13269739	NOT1_FAT16533	NOT1	118
13269740	NOT1_FAT16533	NOT1	36
13269741	NOT1_FAT16533	NOT1	68
13269742	NOT1_FAT16533	NOT1	108
13269743	NOT1_FAT16533	NOT1	126
13269744	NOT1_FAT16533	NOT1	121
13269745	NOT1_FAT16533	NOT1	41
13269746	NOT1_FAT16533	NOT1	138
13269747	NOT1_FAT16533	NOT1	85
13269748	NOT1_FAT16533	NOT1	121
13269749	NOT1_FAT16533	NOT1	58
13269750	NOT1_FAT16533	NOT1	45
13269751	NOT1_FAT16533	NOT1	149
13269752	NOT1_FAT16533	NOT1	92
13269753	NOT1_FAT16533	NOT1	132
13269754	NOT1_FAT16533	NOT1	149
13269755	NOT1_FAT16533	NOT1	86
13269756	NOT1_FAT16533	NOT1	71
13269757	NOT1_FAT16533	NOT1	80
13269758	NOT1_FAT16533	NOT1	181
13269759	NOT1_FAT16533	NOT1	103
13269760	NOT1_FAT16533	NOT1	110
13269761	NOT1_FAT16533	NOT1	9
13269762	NOT1_FAT16533	NOT1	117
13269763	NOT1_FAT16533	NOT1	130
13269764	NOT1_FAT16533	NOT1	60
13269765	NOT1_FAT16533	NOT1	130
13269766	NOT1_FAT16533	NOT1	116
13269767	NOT1_FAT16533	NOT1	109
13269768	NOT1_FAT16533	NOT1	167
13269769	NOT1_FAT16533	NOT1	81
13269770	NOT1_FAT16533	NOT1	162
13269771	NOT1_FAT16533	NOT1	49
13269772	NOT1_FAT16533	NOT1	54
13269773	NOT1_FAT16533	NOT1	141
13269774	NOT1_FAT16533	NOT1	94
13269775	NOT1_FAT16533	NOT1	92
13269776	NOT1_FAT16533	NOT1	130
13269777	NOT1_FAT16533	NOT1	64
13269778	NOT1_FAT16533	NOT1	116
13269779	NOT1_FAT16533	NOT1	190
13269780	NOT1_FAT16533	NOT1	65
13269781	NOT1_FAT16533	NOT1	118
13269782	NOT1_FAT16533	NOT1	99
13269783	NOT1_FAT16533	NOT1	71
13269784	NOT1_FAT16533	NOT1	53
13269785	NOT1_FAT16533	NOT1	36
13269786	NOT1_FAT16533	NOT1	88
13269787	NOT1_FAT16533	NOT1	67
13269788	NOT1_FAT16533	NOT1	38
13269789	NOT1_FAT16533	NOT1	163
13269790	NOT1_FAT16533	NOT1	76
13269791	NOT1_FAT16533	NOT1	181
13269792	NOT1_FAT16533	NOT1	57
13269793	NOT1_FAT16533	NOT1	87
13269794	NOT1_FAT16533	NOT1	91
13269795	NOT1_FAT16533	NOT1	39
13269796	NOT1_FAT16533	NOT1	86
13269797	NOT1_FAT16533	NOT1	71
13269798	NOT1_FAT16533	NOT1	52
13269799	NOT1_FAT16533	NOT1	85
13269800	NOT1_FAT16533	NOT1	102
13269801	NOT1_FAT16533	NOT1	67
13269802	NOT1_FAT16533	NOT1	104
13269803	NOT1_FAT16533	NOT1	95
13269804	NOT1_FAT16533	NOT1	64
13269805	NOT1_FAT16533	NOT1	149
13269806	NOT1_FAT16533	NOT1	86
13269807	NOT1_FAT16533	NOT1	130
13269808	NOT1_FAT16533	NOT1	9
13269809	NOT1_FAT16533	NOT1	35
13269810	NOT1_FAT16533	NOT1	129
13269811	NOT1_FAT16533	NOT1	75
13269812	NOT1_FAT16533	NOT1	92
13269813	NOT1_FAT16533	NOT1	71
13269814	NOT1_FAT16533	NOT1	49
13269815	NOT1_FAT16533	NOT1	90
13269816	NOT1_FAT16533	NOT1	34
13269817	NOT1_FAT16533	NOT1	121
13269818	NOT1_FAT16533	NOT1	162
13269819	NOT1_FAT16533	NOT1	150
13269820	NOT1_FAT16533	NOT1	69
13269821	NOT1_FAT16533	NOT1	108
13269822	NOT1_FAT16533	NOT1	69
13269823	NOT1_FAT16533	NOT1	150
13269824	NOT1_FAT16533	NOT1	59
13269825	NOT1_FAT16533	NOT1	81
13269826	NOT1_FAT16533	NOT1	72
13269827	NOT1_FAT16533	NOT1	103
13269828	NOT1_FAT16533	NOT1	117
13269829	NOT1_FAT16533	NOT1	161
13269830	NOT1_FAT16533	NOT1	62
13269831	NOT1_FAT16533	NOT1	132
13269832	NOT1_FAT16533	NOT1	108
13269833	NOT1_FAT16533	NOT1	60
13269834	NOT1_FAT16533	NOT1	67
13269835	NOT1_FAT16533	NOT1	33
13269836	NOT1_FAT16533	NOT1	153
13269837	NOT1_FAT16533	NOT1	53
13269838	NOT1_FAT16533	NOT1	110
13269839	NOT1_FAT16533	NOT1	173
13269840	NOT1_FAT16533	NOT1	89
13269841	NOT1_FAT16533	NOT1	94
13269842	NOT1_FAT16533	NOT1	68
13269843	NOT1_FAT16533	NOT1	53
13269844	NOT1_FAT16533	NOT1	156
13269845	NOT1_FAT16533	NOT1	149
13269846	NOT1_FAT16533	NOT1	33
13269847	NOT1_FAT16533	NOT1	83
13269848	NOT1_FAT16533	NOT1	53
13269849	NOT1_FAT16533	NOT1	67
13269850	NOT1_FAT16533	NOT1	116
13269851	NOT1_FAT16533	NOT1	64
13269852	NOT1_FAT16533	NOT1	71
13269853	NOT1_FAT16533	NOT1	318
13269854	NOT1_FAT16533	NOT1	17
13269855	NOT1_FAT16533	NOT1	58
13269856	NOT1_FAT16533	NOT1	123
13269857	NOT1_FAT16533	NOT1	189
13269858	NOT1_FAT16533	NOT1	85
13269859	NOT1_FAT16533	NOT1	36
13269860	NOT1_FAT16533	NOT1	88
13269861	NOT1_FAT16533	NOT1	50
13269862	NOT1_FAT16533	NOT1	24
13269863	NOT1_FAT16533	NOT1	130
13269864	NOT1_FAT16533	NOT1	87
13269865	NOT1_FAT16533	NOT1	181
13269866	NOT1_FAT16533	NOT1	86
13269867	NOT1_FAT16533	NOT1	86
13269868	NOT1_FAT16533	NOT1	22
13269869	NOT1_FAT16533	NOT1	72
13269870	NOT1_FAT16533	NOT1	116
13269871	NOT1_FAT16533	NOT1	129
13269872	NOT1_FAT16533	NOT1	97
13269873	NOT1_FAT16533	NOT1	52
13269874	NOT1_FAT16533	NOT1	83
13269875	NOT1_FAT16533	NOT1	149
13269876	NOT1_FAT16533	NOT1	75
13269877	NOT1_FAT16533	NOT1	92
13269878	NOT1_FAT16533	NOT1	60
13269879	NOT1_FAT16533	NOT1	81
13269880	NOT1_FAT16533	NOT1	80
13269881	NOT1_FAT16533	NOT1	189
13269882	NOT1_FAT16533	NOT1	61
13269883	NOT1_FAT16533	NOT1	93
13269884	NOT1_FAT16533	NOT1	85
13269885	NOT1_FAT16533	NOT1	95
13269886	NOT1_FAT16533	NOT1	213
13269887	NOT1_FAT16533	NOT1	190
13269888	NOT1_FAT16533	NOT1	75
13269889	NOT1_FAT16533	NOT1	203
13269890	NOT1_FAT16533	NOT1	79
13269891	NOT1_FAT16533	NOT1	75
13269892	NOT1_FAT16533	NOT1	38
13269893	NOT1_FAT16533	NOT1	103
13269894	NOT1_FAT16533	NOT1	106
13269895	NOT1_FAT16533	NOT1	54
13269896	NOT1_FAT16533	NOT1	42
13269897	NOT1_FAT16533	NOT1	87
13269898	NOT1_FAT16533	NOT1	36
13269899	NOT1_FAT16533	NOT1	51
13269900	NOT1_FAT16533	NOT1	65
13269901	NOT1_FAT16533	NOT1	118
13269902	NOT1_FAT16533	NOT1	140
13269903	NOT1_FAT16533	NOT1	141
13269904	NOT1_FAT16533	NOT1	93
13269905	NOT1_FAT16533	NOT1	85
13269906	NOT1_FAT16533	NOT1	92
13269907	NOT1_FAT16533	NOT1	130
13269908	NOT1_FAT16533	NOT1	117
13269909	NOT1_FAT16533	NOT1	99
13269910	NOT1_FAT16533	NOT1	108
13269911	NOT1_FAT16533	NOT1	42
13269912	NOT1_FAT16533	NOT1	58
13269913	NOT1_FAT16533	NOT1	89
13269914	NOT1_FAT16533	NOT1	36
13269915	NOT1_FAT16533	NOT1	53
13269916	NOT1_FAT16533	NOT1	80
13269917	NOT1_FAT16533	NOT1	68
13269918	NOT1_FAT16533	NOT1	108
13269919	NOT1_FAT16533	NOT1	87
13269920	NOT1_FAT16533	NOT1	103
13269921	NOT1_FAT16533	NOT1	201
13269922	NOT1_FAT16533	NOT1	126
13269923	NOT1_FAT16533	NOT1	99
13269924	NOT1_FAT16533	NOT1	85
13269925	NOT1_FAT16533	NOT1	202
13269926	NOT1_FAT16533	NOT1	121
13269927	NOT1_FAT16533	NOT1	41
13269928	NOT1_FAT16533	NOT1	122
13269929	NOT1_FAT16533	NOT1	110
13269930	NOT1_FAT16533	NOT1	130
13269931	NOT1_FAT16533	NOT1	138
13269932	NOT1_FAT16533	NOT1	78
13269933	NOT1_FAT16533	NOT1	167
13269934	NOT1_FAT16533	NOT1	85
13269935	NOT1_FAT16533	NOT1	102
13269936	NOT1_FAT16533	NOT1	64
13269937	NOT1_FAT16533	NOT1	162
13269938	NOT1_FAT16533	NOT1	12
13269939	NOT1_FAT16533	NOT1	98
13269940	NOT1_FAT16533	NOT1	71
13269941	NOT1_FAT16533	NOT1	45
13269942	NOT1_FAT16533	NOT1	109
13269943	NOT1_FAT16533	NOT1	153
13269944	NOT1_FAT16533	NOT1	104
13269945	NOT1_FAT16533	NOT1	54
13269946	NOT1_FAT16533	NOT1	123
13269947	NOT1_FAT16533	NOT1	143
13269948	NOT1_FAT16533	NOT1	78
13269949	NOT1_FAT16533	NOT1	163
13269950	NOT1_FAT16533	NOT1	76
13269951	NOT1_FAT16533	NOT1	181
13269952	NOT1_FAT16533	NOT1	57
13269953	NOT1_FAT16533	NOT1	87
13269954	NOT1_FAT16533	NOT1	91
13269955	NOT1_FAT16533	NOT1	39
13269956	NOT1_FAT16533	NOT1	86
13269957	NOT1_FAT16533	NOT1	71
13269958	NOT1_FAT16533	NOT1	52
13269959	NOT1_FAT16533	NOT1	85
13269960	NOT1_FAT16533	NOT1	102
13269961	NOT1_FAT16533	NOT1	88
13269962	NOT1_FAT16533	NOT1	67
13269963	NOT1_FAT16533	NOT1	64
13269964	NOT1_FAT16533	NOT1	116
13269965	NOT1_FAT16533	NOT1	190
13269966	NOT1_FAT16533	NOT1	65
13269967	NOT1_FAT16533	NOT1	118
13269968	NOT1_FAT16533	NOT1	99
13269969	NOT1_FAT16533	NOT1	80
13269970	NOT1_FAT16533	NOT1	9
13269971	NOT1_FAT16533	NOT1	156
13269972	NOT1_FAT16533	NOT1	181
13269973	NOT1_FAT16533	NOT1	104
13269974	NOT1_FAT16533	NOT1	87
13269975	NOT1_FAT16533	NOT1	95
13269976	NOT1_FAT16533	NOT1	64
13269977	NOT1_FAT16533	NOT1	149
13269978	NOT1_FAT16533	NOT1	86
13269979	NOT1_FAT16533	NOT1	130
13269980	NOT1_FAT16533	NOT1	35
13269981	NOT1_FAT16533	NOT1	75
13269982	NOT1_FAT16533	NOT1	92
13269983	NOT1_FAT16533	NOT1	71
13269984	NOT1_FAT16533	NOT1	49
13269985	NOT1_FAT16533	NOT1	34
13269986	NOT1_FAT16533	NOT1	121
13269987	NOT1_FAT16533	NOT1	162
13269988	NOT1_FAT16533	NOT1	150
13269989	NOT1_FAT16533	NOT1	69
13269990	NOT1_FAT16533	NOT1	108
13269991	NOT1_FAT16533	NOT1	69
13269992	NOT1_FAT16533	NOT1	150
13269993	NOT1_FAT16533	NOT1	59
13269994	NOT1_FAT16533	NOT1	81
13269995	NOT1_FAT16533	NOT1	72
13269996	NOT1_FAT16533	NOT1	103
13269997	NOT1_FAT16533	NOT1	117
13269998	NOT1_FAT16533	NOT1	161
13269999	NOT1_FAT16533	NOT1	62
13270000	NOT1_FAT16533	NOT1	132
13270001	NOT1_FAT16533	NOT1	108
13270002	NOT1_FAT16533	NOT1	60
13270003	NOT1_FAT16533	NOT1	67
13270004	NOT1_FAT16533	NOT1	33
13270005	NOT1_FAT16533	NOT1	153
13270006	NOT1_FAT16533	NOT1	53
13270007	NOT1_FAT16533	NOT1	110
13270008	NOT1_FAT16533	NOT1	173
13270009	NOT1_FAT16533	NOT1	89
13270010	NOT1_FAT16533	NOT1	94
13270011	NOT1_FAT16533	NOT1	68
13270012	NOT1_FAT16533	NOT1	53
13270013	NOT1_FAT16533	NOT1	52
13270014	NOT1_FAT16533	NOT1	149
13270015	NOT1_FAT16533	NOT1	33
13270016	NOT1_FAT16533	NOT1	83
13270017	NOT1_FAT16533	NOT1	53
13270018	NOT1_FAT16533	NOT1	67
13270019	NOT1_FAT16533	NOT1	116
13270020	NOT1_FAT16533	NOT1	71
13270021	NOT1_FAT16533	NOT1	318
13270022	NOT1_FAT16533	NOT1	17
13270023	NOT1_FAT16533	NOT1	58
13270024	NOT1_FAT16533	NOT1	123
13270025	NOT1_FAT16533	NOT1	189
13270026	NOT1_FAT16533	NOT1	85
13270027	NOT1_FAT16533	NOT1	36
13270028	NOT1_FAT16533	NOT1	50
13270029	NOT1_FAT16533	NOT1	24
13270030	NOT1_FAT16533	NOT1	130
13270031	NOT1_FAT16533	NOT1	87
13270032	NOT1_FAT16533	NOT1	86
13270033	NOT1_FAT16533	NOT1	103
13270034	NOT1_FAT16533	NOT1	54
13270035	NOT1_FAT16533	NOT1	86
13270036	NOT1_FAT16533	NOT1	22
13270037	NOT1_FAT16533	NOT1	72
13270038	NOT1_FAT16533	NOT1	129
13270039	NOT1_FAT16533	NOT1	97
13270040	NOT1_FAT16533	NOT1	52
13270041	NOT1_FAT16533	NOT1	83
13270042	NOT1_FAT16533	NOT1	75
13270043	NOT1_FAT16533	NOT1	60
13270044	NOT1_FAT16533	NOT1	81
13270045	NOT1_FAT16533	NOT1	80
13270046	NOT1_FAT16533	NOT1	189
13270047	NOT1_FAT16533	NOT1	61
13270048	NOT1_FAT16533	NOT1	93
13270049	NOT1_FAT16533	NOT1	85
13270050	NOT1_FAT16533	NOT1	95
13270051	NOT1_FAT16533	NOT1	213
13270052	NOT1_FAT16533	NOT1	75
13270053	NOT1_FAT16533	NOT1	203
13270054	NOT1_FAT16533	NOT1	79
13270055	NOT1_FAT16533	NOT1	75
13270056	NOT1_FAT16533	NOT1	103
13270057	NOT1_FAT16533	NOT1	106
13270058	NOT1_FAT16533	NOT1	54
13270059	NOT1_FAT16533	NOT1	42
13270060	NOT1_FAT16533	NOT1	87
13270061	NOT1_FAT16533	NOT1	36
13270062	NOT1_FAT16533	NOT1	51
13270063	NOT1_FAT16533	NOT1	140
13270064	NOT1_FAT16533	NOT1	141
13270065	NOT1_FAT16533	NOT1	93
13270066	NOT1_FAT16533	NOT1	85
13270067	NOT1_FAT16533	NOT1	92
13270068	NOT1_FAT16533	NOT1	130
13270069	NOT1_FAT16533	NOT1	117
13270070	NOT1_FAT16533	NOT1	99
13270071	NOT1_FAT16533	NOT1	108
13270072	NOT1_FAT16533	NOT1	42
13270073	NOT1_FAT16533	NOT1	58
13270074	NOT1_FAT16533	NOT1	89
13270075	NOT1_FAT16533	NOT1	36
13270076	NOT1_FAT16533	NOT1	53
13270077	NOT1_FAT16533	NOT1	68
13270078	NOT1_FAT16533	NOT1	108
13270079	NOT1_FAT16533	NOT1	103
13270080	NOT1_FAT16533	NOT1	201
13270081	NOT1_FAT16533	NOT1	126
13270082	NOT1_FAT16533	NOT1	85
13270083	NOT1_FAT16533	NOT1	202
13270084	NOT1_FAT16533	NOT1	121
13270085	NOT1_FAT16533	NOT1	41
13270086	NOT1_FAT16533	NOT1	122
13270087	NOT1_FAT16533	NOT1	110
13270088	NOT1_FAT16533	NOT1	130
13270089	NOT1_FAT16533	NOT1	138
13270090	NOT1_FAT16533	NOT1	78
13270091	NOT1_FAT16533	NOT1	167
13270092	NOT1_FAT16533	NOT1	85
13270093	NOT1_FAT16533	NOT1	102
13270094	NOT1_FAT16533	NOT1	64
13270095	NOT1_FAT16533	NOT1	162
13270096	NOT1_FAT16533	NOT1	129
13270097	NOT1_FAT16533	NOT1	90
13270098	NOT1_FAT16533	NOT1	149
13270099	NOT1_FAT16533	NOT1	92
13270100	NOT1_FAT16533	NOT1	38
13270101	NOT1_FAT16533	NOT1	12
13270102	NOT1_FAT16533	NOT1	98
13270103	NOT1_FAT16533	NOT1	71
13270104	NOT1_FAT16533	NOT1	45
13270105	NOT1_FAT16533	NOT1	109
13270106	NOT1_FAT16533	NOT1	153
13270107	NOT1_FAT16533	NOT1	104
13270108	NOT1_FAT16533	NOT1	123
13270109	NOT1_FAT16533	NOT1	143
13270110	NOT1_FAT16533	NOT1	78
13270111	NOT1_FAT16533	NOT1	163
13270112	NOT1_FAT16533	NOT1	76
13270113	NOT1_FAT16533	NOT1	181
13270114	NOT1_FAT16533	NOT1	57
13270115	NOT1_FAT16533	NOT1	87
13270116	NOT1_FAT16533	NOT1	91
13270117	NOT1_FAT16533	NOT1	39
13270118	NOT1_FAT16533	NOT1	86
13270119	NOT1_FAT16533	NOT1	71
13270120	NOT1_FAT16533	NOT1	52
13270121	NOT1_FAT16533	NOT1	85
13270122	NOT1_FAT16533	NOT1	102
13270123	NOT1_FAT16533	NOT1	38
13270124	NOT1_FAT16533	NOT1	36
13270125	NOT1_FAT16533	NOT1	95
13270126	NOT1_FAT16533	NOT1	64
13270127	NOT1_FAT16533	NOT1	149
13270128	NOT1_FAT16533	NOT1	86
13270129	NOT1_FAT16533	NOT1	130
13270130	NOT1_FAT16533	NOT1	9
13270131	NOT1_FAT16533	NOT1	35
13270132	NOT1_FAT16533	NOT1	75
13270133	NOT1_FAT16533	NOT1	92
13270134	NOT1_FAT16533	NOT1	71
13270135	NOT1_FAT16533	NOT1	49
13270136	NOT1_FAT16533	NOT1	34
13270137	NOT1_FAT16533	NOT1	121
13270138	NOT1_FAT16533	NOT1	162
13270139	NOT1_FAT16533	NOT1	150
13270140	NOT1_FAT16533	NOT1	69
13270141	NOT1_FAT16533	NOT1	108
13270142	NOT1_FAT16533	NOT1	69
13270143	NOT1_FAT16533	NOT1	150
13270144	NOT1_FAT16533	NOT1	59
13270145	NOT1_FAT16533	NOT1	81
13270146	NOT1_FAT16533	NOT1	72
13270147	NOT1_FAT16533	NOT1	103
13270148	NOT1_FAT16533	NOT1	117
13270149	NOT1_FAT16533	NOT1	161
13270150	NOT1_FAT16533	NOT1	62
13270151	NOT1_FAT16533	NOT1	132
13270152	NOT1_FAT16533	NOT1	108
13270153	NOT1_FAT16533	NOT1	60
13270154	NOT1_FAT16533	NOT1	67
13270155	NOT1_FAT16533	NOT1	33
13270156	NOT1_FAT16533	NOT1	153
13270157	NOT1_FAT16533	NOT1	53
13270158	NOT1_FAT16533	NOT1	110
13270159	NOT1_FAT16533	NOT1	173
13270160	NOT1_FAT16533	NOT1	89
13270161	NOT1_FAT16533	NOT1	94
13270162	NOT1_FAT16533	NOT1	68
13270163	NOT1_FAT16533	NOT1	53
13270164	NOT1_FAT16533	NOT1	156
13270165	NOT1_FAT16533	NOT1	52
13270166	NOT1_FAT16533	NOT1	149
13270167	NOT1_FAT16533	NOT1	33
13270168	NOT1_FAT16533	NOT1	83
13270169	NOT1_FAT16533	NOT1	53
13270170	NOT1_FAT16533	NOT1	67
13270171	NOT1_FAT16533	NOT1	116
13270172	NOT1_FAT16533	NOT1	64
13270173	NOT1_FAT16533	NOT1	71
13270174	NOT1_FAT16533	NOT1	318
13270175	NOT1_FAT16533	NOT1	17
13270176	NOT1_FAT16533	NOT1	58
13270177	NOT1_FAT16533	NOT1	123
13270178	NOT1_FAT16533	NOT1	189
13270179	NOT1_FAT16533	NOT1	85
13270180	NOT1_FAT16533	NOT1	88
13270181	NOT1_FAT16533	NOT1	50
13270182	NOT1_FAT16533	NOT1	24
13270183	NOT1_FAT16533	NOT1	130
13270184	NOT1_FAT16533	NOT1	87
13270185	NOT1_FAT16533	NOT1	181
13270186	NOT1_FAT16533	NOT1	86
13270187	NOT1_FAT16533	NOT1	103
13270188	NOT1_FAT16533	NOT1	54
13270189	NOT1_FAT16533	NOT1	86
13270190	NOT1_FAT16533	NOT1	22
13270191	NOT1_FAT16533	NOT1	72
13270192	NOT1_FAT16533	NOT1	116
13270193	NOT1_FAT16533	NOT1	129
13270194	NOT1_FAT16533	NOT1	97
13270195	NOT1_FAT16533	NOT1	52
13270196	NOT1_FAT16533	NOT1	83
13270197	NOT1_FAT16533	NOT1	75
13270198	NOT1_FAT16533	NOT1	60
13270199	NOT1_FAT16533	NOT1	81
13270200	NOT1_FAT16533	NOT1	80
13270201	NOT1_FAT16533	NOT1	189
13270202	NOT1_FAT16533	NOT1	61
13270203	NOT1_FAT16533	NOT1	93
13270204	NOT1_FAT16533	NOT1	85
13270205	NOT1_FAT16533	NOT1	95
13270206	NOT1_FAT16533	NOT1	213
13270207	NOT1_FAT16533	NOT1	190
13270208	NOT1_FAT16533	NOT1	75
13270209	NOT1_FAT16533	NOT1	203
13270210	NOT1_FAT16533	NOT1	79
13270211	NOT1_FAT16533	NOT1	104
13270212	NOT1_FAT16533	NOT1	75
13270213	NOT1_FAT16533	NOT1	103
13270214	NOT1_FAT16533	NOT1	106
13270215	NOT1_FAT16533	NOT1	54
13270216	NOT1_FAT16533	NOT1	42
13270217	NOT1_FAT16533	NOT1	87
13270218	NOT1_FAT16533	NOT1	36
13270219	NOT1_FAT16533	NOT1	51
13270220	NOT1_FAT16533	NOT1	65
13270221	NOT1_FAT16533	NOT1	118
13270222	NOT1_FAT16533	NOT1	140
13270223	NOT1_FAT16533	NOT1	141
13270224	NOT1_FAT16533	NOT1	93
13270225	NOT1_FAT16533	NOT1	85
13270226	NOT1_FAT16533	NOT1	92
13270227	NOT1_FAT16533	NOT1	130
13270228	NOT1_FAT16533	NOT1	117
13270229	NOT1_FAT16533	NOT1	99
13270230	NOT1_FAT16533	NOT1	108
13270231	NOT1_FAT16533	NOT1	42
13270232	NOT1_FAT16533	NOT1	58
13270233	NOT1_FAT16533	NOT1	89
13270234	NOT1_FAT16533	NOT1	36
13270235	NOT1_FAT16533	NOT1	67
13270236	NOT1_FAT16533	NOT1	53
13270237	NOT1_FAT16533	NOT1	68
13270238	NOT1_FAT16533	NOT1	108
13270239	NOT1_FAT16533	NOT1	87
13270240	NOT1_FAT16533	NOT1	103
13270241	NOT1_FAT16533	NOT1	201
13270242	NOT1_FAT16533	NOT1	126
13270243	NOT1_FAT16533	NOT1	99
13270244	NOT1_FAT16533	NOT1	85
13270245	NOT1_FAT16533	NOT1	202
13270246	NOT1_FAT16533	NOT1	121
13270247	NOT1_FAT16533	NOT1	41
13270248	NOT1_FAT16533	NOT1	122
13270249	NOT1_FAT16533	NOT1	110
13270250	NOT1_FAT16533	NOT1	130
13270251	NOT1_FAT16533	NOT1	138
13270252	NOT1_FAT16533	NOT1	78
13270253	NOT1_FAT16533	NOT1	167
13270254	NOT1_FAT16533	NOT1	85
13270255	NOT1_FAT16533	NOT1	102
13270256	NOT1_FAT16533	NOT1	64
13270257	NOT1_FAT16533	NOT1	162
13270258	NOT1_FAT16533	NOT1	129
13270259	NOT1_FAT16533	NOT1	90
13270260	NOT1_FAT16533	NOT1	149
13270261	NOT1_FAT16533	NOT1	92
13270262	NOT1_FAT16533	NOT1	80
13270263	NOT1_FAT16533	NOT1	12
13270264	NOT1_FAT16533	NOT1	98
13270265	NOT1_FAT16533	NOT1	71
13270266	NOT1_FAT16533	NOT1	45
13270267	NOT1_FAT16533	NOT1	109
13270268	NOT1_FAT16533	NOT1	153
13270269	NOT1_FAT16533	NOT1	104
13270270	NOT1_FAT16533	NOT1	123
13270271	NOT1_FAT16533	NOT1	143
13270272	NOT1_FAT16533	NOT1	78
13270273	NOT1_FAT16533	NOT1	163
13270274	NOT1_FAT16533	NOT1	76
13270275	NOT1_FAT16533	NOT1	181
13270276	NOT1_FAT16533	NOT1	57
13270277	NOT1_FAT16533	NOT1	87
13270278	NOT1_FAT16533	NOT1	91
13270279	NOT1_FAT16533	NOT1	39
13270280	NOT1_FAT16533	NOT1	86
13270281	NOT1_FAT16533	NOT1	71
13270282	NOT1_FAT16533	NOT1	52
13270283	NOT1_FAT16533	NOT1	85
13270284	NOT1_FAT16533	NOT1	102
13270285	NOT1_FAT16533	NOT1	80
13270286	NOT1_FAT16533	NOT1	52
13270287	NOT1_FAT16533	NOT1	45
13270288	NOT1_FAT16533	NOT1	45
13270289	NOT1_FAT16533	NOT1	38
13270290	NOT1_FAT16533	NOT1	41
13270291	NOT1_FAT16533	NOT1	51
13270292	NOT1_FAT16533	NOT1	151
13270293	NOT1_FAT16533	NOT1	66
13270294	NOT1_FAT16533	NOT1	41
13270295	NOT1_FAT16533	NOT1	70
13270296	NOT1_FAT16533	NOT1	115
13270297	NOT1_FAT16533	NOT1	53
13270298	NOT1_FAT16533	NOT1	54
13270299	NOT1_FAT16533	NOT1	10
13270300	NOT1_FAT16533	NOT1	176
13270301	NOT1_FAT16533	NOT1	146
13270302	NOT1_FAT16533	NOT1	64
13270303	NOT1_FAT16533	NOT1	181
13270304	NOT1_FAT16533	NOT1	169
13270305	NOT1_FAT16533	NOT1	45
13270306	NOT1_FAT16533	NOT1	148
13270307	NOT1_FAT16533	NOT1	90
13270308	NOT1_FAT16533	NOT1	150
13270309	NOT1_FAT16533	NOT1	120
13270310	NOT1_FAT16533	NOT1	215
13270311	NOT1_FAT16533	NOT1	47
13270312	NOT1_FAT16533	NOT1	60
13270313	NOT1_FAT16533	NOT1	169
13270314	NOT1_FAT16533	NOT1	106
13270315	NOT1_FAT16533	NOT1	39
13270316	NOT1_FAT16533	NOT1	121
13270317	NOT1_FAT16533	NOT1	44
13270318	NOT1_FAT16533	NOT1	73
13270319	NOT1_FAT16533	NOT1	172
13270320	NOT1_FAT16533	NOT1	47
13270321	NOT1_FAT16533	NOT1	41
13270322	NOT1_FAT16533	NOT1	44
13270323	NOT1_FAT16533	NOT1	63
13270324	NOT1_FAT16533	NOT1	47
13270325	NOT1_FAT16533	NOT1	60
13270326	NOT1_FAT16533	NOT1	46
13270327	NOT1_FAT16533	NOT1	75
13270328	NOT1_FAT16533	NOT1	106
13270329	NOT1_FAT16533	NOT1	102
13270330	NOT1_FAT16533	NOT1	100
13270331	NOT1_FAT16533	NOT1	56
13270332	NOT1_FAT16533	NOT1	113
13270333	NOT1_FAT16533	NOT1	33
13270334	NOT1_FAT16533	NOT1	85
13270335	NOT1_FAT16533	NOT1	90
13270336	NOT1_FAT16533	NOT1	100
13270337	NOT1_FAT16533	NOT1	51
13270338	NOT1_FAT16533	NOT1	47
13270339	NOT1_FAT16533	NOT1	98
13270340	NOT1_FAT16533	NOT1	55
13270341	NOT1_FAT16533	NOT1	112
13270342	NOT1_FAT16533	NOT1	134
13270343	NOT1_FAT16533	NOT1	116
13270344	NOT1_FAT16533	NOT1	59
13270345	NOT1_FAT16533	NOT1	91
13270346	NOT1_FAT16533	NOT1	68
13270347	NOT1_FAT16533	NOT1	79
13270348	NOT1_FAT16533	NOT1	32
13270349	NOT1_FAT16533	NOT1	105
13270350	NOT1_FAT16533	NOT1	67
13270351	NOT1_FAT16533	NOT1	38
13270352	NOT1_FAT16533	NOT1	285
13270353	NOT1_FAT16533	NOT1	28
13270354	NOT1_FAT16533	NOT1	133
13270355	NOT1_FAT16533	NOT1	15
13270356	NOT1_FAT16533	NOT1	54
13270357	NOT1_FAT16533	NOT1	42
13270358	NOT1_FAT16533	NOT1	139
13270359	NOT1_FAT16533	NOT1	48
13270360	NOT1_FAT16533	NOT1	88
13270361	NOT1_FAT16533	NOT1	19
13270362	NOT1_FAT16533	NOT1	89
13270363	NOT1_FAT16533	NOT1	49
13270364	NOT1_FAT16533	NOT1	146
13270365	NOT1_FAT16533	NOT1	35
13270366	NOT1_FAT16533	NOT1	70
13270367	NOT1_FAT16533	NOT1	49
13270368	NOT1_FAT16533	NOT1	187
13270369	NOT1_FAT16533	NOT1	65
13270370	NOT1_FAT16533	NOT1	79
13270371	NOT1_FAT16533	NOT1	81
13270372	NOT1_FAT16533	NOT1	66
13270373	NOT1_FAT16533	NOT1	83
13270374	NOT1_FAT16533	NOT1	112
13270375	NOT1_FAT16533	NOT1	302
13270376	NOT1_FAT16533	NOT1	82
13270377	NOT1_FAT16533	NOT1	167
13270378	NOT1_FAT16533	NOT1	34
13270379	NOT1_FAT16533	NOT1	55
13270380	NOT1_FAT16533	NOT1	65
13270381	NOT1_FAT16533	NOT1	7
13270382	NOT1_FAT16533	NOT1	112
13270383	NOT1_FAT16533	NOT1	125
13270384	NOT1_FAT16533	NOT1	46
13270385	NOT1_FAT16533	NOT1	238
13270386	NOT1_FAT16533	NOT1	121
13270387	NOT1_FAT16533	NOT1	67
13270388	NOT1_FAT16533	NOT1	82
13270389	NOT1_FAT16533	NOT1	93
13270390	NOT1_FAT16533	NOT1	25
13270391	NOT1_FAT16533	NOT1	37
13270392	NOT1_FAT16533	NOT1	13
13270393	NOT1_FAT16533	NOT1	19
13270394	NOT1_FAT16533	NOT1	81
13270395	NOT1_FAT16533	NOT1	90
13270396	NOT1_FAT16533	NOT1	62
13270397	NOT1_FAT16533	NOT1	58
13270398	NOT1_FAT16533	NOT1	141
13270399	NOT1_FAT16533	NOT1	70
13270400	NOT1_FAT16533	NOT1	56
13270401	NOT1_FAT16533	NOT1	41
13270402	NOT1_FAT16533	NOT1	34
13270403	NOT1_FAT16533	NOT1	35
13270404	NOT1_FAT16533	NOT1	101
13270405	NOT1_FAT16533	NOT1	118
13270406	NOT1_FAT16533	NOT1	58
13270407	NOT1_FAT16533	NOT1	150
13270408	NOT1_FAT16533	NOT1	19
13270409	NOT1_FAT16533	NOT1	170
13270410	NOT1_FAT16533	NOT1	217
13270411	NOT1_FAT16533	NOT1	79
13270412	NOT1_FAT16533	NOT1	76
13270413	NOT1_FAT16533	NOT1	281
13270414	NOT1_FAT16533	NOT1	53
13270415	NOT1_FAT16533	NOT1	129
13270416	NOT1_FAT16533	NOT1	58
13270417	NOT1_FAT16533	NOT1	174
13270418	NOT1_FAT16533	NOT1	170
13270419	NOT1_FAT16533	NOT1	108
13270420	NOT1_FAT16533	NOT1	166
13270421	NOT1_FAT16533	NOT1	138
13270422	NOT1_FAT16533	NOT1	95
13270423	NOT1_FAT16533	NOT1	178
13270424	NOT1_FAT16533	NOT1	239
13270425	NOT1_FAT16533	NOT1	129
13270426	NOT1_FAT16533	NOT1	18
13270427	NOT1_FAT16533	NOT1	165
13270428	NOT1_FAT16533	NOT1	172
13270429	NOT1_FAT16533	NOT1	151
13270430	NOT1_FAT16533	NOT1	126
13270431	NOT1_FAT16533	NOT1	181
13270432	NOT1_FAT16533	NOT1	189
13270433	NOT1_FAT16533	NOT1	136
13270434	NOT1_FAT16533	NOT1	248
13270435	NOT1_FAT16533	NOT1	144
13270436	NOT1_FAT16533	NOT1	151
13270437	NOT1_FAT16533	NOT1	181
13270438	NOT1_FAT16533	NOT1	248
13270439	NOT1_FAT16533	NOT1	144
13270440	NOT1_FAT16533	NOT1	126
13270441	NOT1_FAT16533	NOT1	181
13270442	NOT1_FAT16533	NOT1	189
13270443	NOT1_FAT16533	NOT1	136
13270444	NOT1_FAT16533	NOT1	248
13270445	NOT1_FAT16533	NOT1	174
13270446	NOT1_FAT16533	NOT1	129
13270447	NOT1_FAT16533	NOT1	170
13270448	NOT1_FAT16533	NOT1	58
13270449	NOT1_FAT16533	NOT1	108
13270450	NOT1_FAT16533	NOT1	166
13270451	NOT1_FAT16533	NOT1	380
13270452	NOT1_FAT16533	NOT1	57
13270453	NOT1_FAT16533	NOT1	199
13270454	NOT1_FAT16533	NOT1	129
13270455	NOT1_FAT16533	NOT1	165
13270456	NOT1_FAT16533	NOT1	172
13270457	NOT1_FAT16533	NOT1	129
13270458	NOT1_FAT16533	NOT1	58
13270459	NOT1_FAT16533	NOT1	174
13270460	NOT1_FAT16533	NOT1	170
13270461	NOT1_FAT16533	NOT1	108
13270462	NOT1_FAT16533	NOT1	166
13270463	NOT1_FAT16533	NOT1	138
13270464	NOT1_FAT16533	NOT1	380
13270465	NOT1_FAT16533	NOT1	95
13270466	NOT1_FAT16533	NOT1	57
13270467	NOT1_FAT16533	NOT1	18
13270468	NOT1_FAT16533	NOT1	172
13270469	NOT1_FAT16533	NOT1	181
13270470	NOT1_FAT16533	NOT1	189
13270471	NOT1_FAT16533	NOT1	248
13270472	NOT1_FAT16533	NOT1	144
13270473	NOT1_FAT16533	NOT1	108
13270474	NOT1_FAT16533	NOT1	166
13270475	NOT1_FAT16533	NOT1	380
13270476	NOT1_FAT16533	NOT1	57
13270477	NOT1_FAT16533	NOT1	178
13270478	NOT1_FAT16533	NOT1	199
13270479	NOT1_FAT16533	NOT1	129
13270480	NOT1_FAT16533	NOT1	18
13270481	NOT1_FAT16533	NOT1	165
13270482	NOT1_FAT16533	NOT1	172
13270483	NOT1_FAT16533	NOT1	151
13270484	NOT1_FAT16533	NOT1	126
13270485	NOT1_FAT16533	NOT1	181
13270486	NOT1_FAT16533	NOT1	248
13270487	NOT1_FAT16533	NOT1	144
13270488	NOT1_FAT16533	NOT1	174
13270489	NOT1_FAT16533	NOT1	129
13270490	NOT1_FAT16533	NOT1	138
13270491	NOT1_FAT16533	NOT1	95
13270492	NOT1_FAT16533	NOT1	57
13270493	NOT1_FAT16533	NOT1	178
13270494	NOT1_FAT16533	NOT1	239
13270495	NOT1_FAT16533	NOT1	199
13270496	NOT1_FAT16533	NOT1	172
13270497	NOT1_FAT16533	NOT1	151
13270498	NOT1_FAT16533	NOT1	126
13270499	NOT1_FAT16533	NOT1	189
13270500	NOT1_FAT16533	NOT1	144
13270501	NOT1_FAT16533	NOT1	174
13270502	NOT1_FAT16533	NOT1	129
13270503	NOT1_FAT16533	NOT1	170
13270504	NOT1_FAT16533	NOT1	58
13270505	NOT1_FAT16533	NOT1	108
13270506	NOT1_FAT16533	NOT1	166
13270507	NOT1_FAT16533	NOT1	380
13270508	NOT1_FAT16533	NOT1	199
13270509	NOT1_FAT16533	NOT1	18
13270510	NOT1_FAT16533	NOT1	165
13270511	NOT1_FAT16533	NOT1	172
13270512	NOT1_FAT16533	NOT1	126
13270513	NOT1_FAT16533	NOT1	136
13270514	NOT1_FAT16533	NOT1	239
13270515	NOT1_FAT16533	NOT1	199
13270516	NOT1_FAT16533	NOT1	18
13270517	NOT1_FAT16533	NOT1	174
13270518	NOT1_FAT16533	NOT1	129
13270519	NOT1_FAT16533	NOT1	170
13270520	NOT1_FAT16533	NOT1	58
13270521	NOT1_FAT16533	NOT1	108
13270522	NOT1_FAT16533	NOT1	166
13270523	NOT1_FAT16533	NOT1	138
13270524	NOT1_FAT16533	NOT1	380
13270525	NOT1_FAT16533	NOT1	95
13270526	NOT1_FAT16533	NOT1	57
13270527	NOT1_FAT16533	NOT1	178
13270528	NOT1_FAT16533	NOT1	239
13270529	NOT1_FAT16533	NOT1	199
13270530	NOT1_FAT16533	NOT1	129
13270531	NOT1_FAT16533	NOT1	18
13270532	NOT1_FAT16533	NOT1	165
13270533	NOT1_FAT16533	NOT1	181
13270534	NOT1_FAT16533	NOT1	189
13270535	NOT1_FAT16533	NOT1	144
13270536	NOT1_FAT16533	NOT1	138
13270537	NOT1_FAT16533	NOT1	380
13270538	NOT1_FAT16533	NOT1	57
13270539	NOT1_FAT16533	NOT1	239
13270540	NOT1_FAT16533	NOT1	129
13270541	NOT1_FAT16533	NOT1	248
13270542	NOT1_FAT16533	NOT1	170
13270543	NOT1_FAT16533	NOT1	58
13270544	NOT1_FAT16533	NOT1	138
13270545	NOT1_FAT16533	NOT1	178
13270546	NOT1_FAT16533	NOT1	129
13270547	NOT1_FAT16533	NOT1	165
13270548	NOT1_FAT16533	NOT1	151
13270549	NOT1_FAT16533	NOT1	136
13270550	NOT1_FAT16533	NOT1	95
13270551	NOT1_FAT16533	NOT1	178
13270552	NOT1_FAT16533	NOT1	239
13270553	NOT1_FAT16533	NOT1	151
13270554	NOT1_FAT16533	NOT1	189
13270555	NOT1_FAT16533	NOT1	136
13270556	NOT1_FAT16533	NOT1	126
13270557	NOT1_FAT16533	NOT1	136
13270558	NOT1_FAT16533	NOT1	95
13270559	NOT1_FAT16533	NOT1	46
13270560	NOT1_FAT16533	NOT1	182
13270561	NOT1_FAT16533	NOT1	128
13270562	NOT1_FAT16533	NOT1	89
13270563	NOT1_FAT16533	NOT1	153
13270564	NOT1_FAT16533	NOT1	203
13270565	NOT1_FAT16533	NOT1	148
13270566	NOT1_FAT16533	NOT1	76
13270567	NOT1_FAT16533	NOT1	173
13270568	NOT1_FAT16533	NOT1	257
13270569	NOT1_FAT16533	NOT1	132
13270570	NOT1_FAT16533	NOT1	24
13270571	NOT1_FAT16533	NOT1	202
13270572	NOT1_FAT16533	NOT1	153
13270573	NOT1_FAT16533	NOT1	192
13270574	NOT1_FAT16533	NOT1	81
13270575	NOT1_FAT16533	NOT1	239
13270576	NOT1_FAT16533	NOT1	94
13270577	NOT1_FAT16533	NOT1	50
13270578	NOT1_FAT16533	NOT1	127
13270579	NOT1_FAT16533	NOT1	133
13270580	NOT1_FAT16533	NOT1	93
13270581	NOT1_FAT16533	NOT1	20
13270582	NOT1_FAT16533	NOT1	154
13270583	NOT1_FAT16533	NOT1	124
13270584	NOT1_FAT16533	NOT1	135
13270585	NOT1_FAT16533	NOT1	146
13270586	NOT1_FAT16533	NOT1	89
13270587	NOT1_FAT16533	NOT1	120
13270588	NOT1_FAT16533	NOT1	56
13270589	NOT1_FAT16533	NOT1	169
13270590	NOT1_FAT16533	NOT1	143
13270591	NOT1_FAT16533	NOT1	56
13270592	NOT1_FAT16533	NOT1	38
13270593	NOT1_FAT16533	NOT1	137
13270594	NOT1_FAT16533	NOT1	98
13270595	NOT1_FAT16533	NOT1	66
13270596	NOT1_FAT16533	NOT1	84
13270597	NOT1_FAT16533	NOT1	273
13270598	NOT1_FAT16533	NOT1	137
13270599	NOT1_FAT16533	NOT1	164
13270600	NOT1_FAT16533	NOT1	153
13270601	NOT1_FAT16533	NOT1	245
13270602	NOT1_FAT16533	NOT1	70
13270603	NOT1_FAT16533	NOT1	80
13270604	NOT1_FAT16533	NOT1	115
13270605	NOT1_FAT16533	NOT1	10
13270606	NOT1_FAT16533	NOT1	53
13270607	NOT1_FAT16533	NOT1	111
13270608	NOT1_FAT16533	NOT1	111
13270609	NOT1_FAT16533	NOT1	102
13270610	NOT1_FAT16533	NOT1	88
13270611	NOT1_FAT16533	NOT1	109
13270612	NOT1_FAT16533	NOT1	86
13270613	NOT1_FAT16533	NOT1	81
13270614	NOT1_FAT16533	NOT1	116
13270615	NOT1_FAT16533	NOT1	239
13270616	NOT1_FAT16533	NOT1	69
13270617	NOT1_FAT16533	NOT1	121
13270618	NOT1_FAT16533	NOT1	86
13270619	NOT1_FAT16533	NOT1	81
13270620	NOT1_FAT16533	NOT1	158
13270621	NOT1_FAT16533	NOT1	100
13270622	NOT1_FAT16533	NOT1	63
13270623	NOT1_FAT16533	NOT1	65
13270624	NOT1_FAT16533	NOT1	90
13270625	NOT1_FAT16533	NOT1	128
13270626	NOT1_FAT16533	NOT1	194
13270627	NOT1_FAT16533	NOT1	116
13270628	NOT1_FAT16533	NOT1	323
13270629	NOT1_FAT16533	NOT1	239
13270630	NOT1_FAT16533	NOT1	146
13270631	NOT1_FAT16533	NOT1	101
13270632	NOT1_FAT16533	NOT1	176
13270633	NOT1_FAT16533	NOT1	85
13270634	NOT1_FAT16533	NOT1	117
13270635	NOT1_FAT16533	NOT1	142
13270636	NOT1_FAT16533	NOT1	186
13270637	NOT1_FAT16533	NOT1	273
13270638	NOT1_FAT16533	NOT1	106
13270639	NOT1_FAT16533	NOT1	42
13270640	NOT1_FAT16533	NOT1	114
13270641	NOT1_FAT16533	NOT1	206
13270642	NOT1_FAT16533	NOT1	98
13270643	NOT1_FAT16533	NOT1	284
13270644	NOT1_FAT16533	NOT1	32
13270645	NOT1_FAT16533	NOT1	77
13270646	NOT1_FAT16533	NOT1	285
13270647	NOT1_FAT16533	NOT1	95
13270648	NOT1_FAT16533	NOT1	271
13270649	NOT1_FAT16533	NOT1	89
13270650	NOT1_FAT16533	NOT1	115
13270651	NOT1_FAT16533	NOT1	88
13270652	NOT1_FAT16533	NOT1	55
13270653	NOT1_FAT16533	NOT1	62
13270654	NOT1_FAT16533	NOT1	108
13270655	NOT1_FAT16533	NOT1	127
13270656	NOT1_FAT16533	NOT1	63
13270657	NOT1_FAT16533	NOT1	153
13270658	NOT1_FAT16533	NOT1	66
13270659	NOT1_FAT16533	NOT1	319
13270660	NOT1_FAT16533	NOT1	88
13270661	NOT1_FAT16533	NOT1	37
13270662	NOT1_FAT16533	NOT1	95
13270663	NOT1_FAT16533	NOT1	78
13270664	NOT1_FAT16533	NOT1	121
13270665	NOT1_FAT16533	NOT1	86
13270666	NOT1_FAT16533	NOT1	81
13270667	NOT1_FAT16533	NOT1	158
13270668	NOT1_FAT16533	NOT1	100
13270669	NOT1_FAT16533	NOT1	63
13270670	NOT1_FAT16533	NOT1	65
13270671	NOT1_FAT16533	NOT1	90
13270672	NOT1_FAT16533	NOT1	128
13270673	NOT1_FAT16533	NOT1	194
13270674	NOT1_FAT16533	NOT1	116
13270675	NOT1_FAT16533	NOT1	323
13270676	NOT1_FAT16533	NOT1	239
13270677	NOT1_FAT16533	NOT1	146
13270678	NOT1_FAT16533	NOT1	101
13270679	NOT1_FAT16533	NOT1	176
13270680	NOT1_FAT16533	NOT1	85
13270681	NOT1_FAT16533	NOT1	117
13270682	NOT1_FAT16533	NOT1	142
13270683	NOT1_FAT16533	NOT1	186
13270684	NOT1_FAT16533	NOT1	273
13270685	NOT1_FAT16533	NOT1	106
13270686	NOT1_FAT16533	NOT1	42
13270687	NOT1_FAT16533	NOT1	114
13270688	NOT1_FAT16533	NOT1	206
13270689	NOT1_FAT16533	NOT1	98
13270690	NOT1_FAT16533	NOT1	69
13270691	NOT1_FAT16533	NOT1	58
13270692	NOT1_FAT16533	NOT1	284
13270693	NOT1_FAT16533	NOT1	32
13270694	NOT1_FAT16533	NOT1	77
13270695	NOT1_FAT16533	NOT1	39
13270696	NOT1_FAT16533	NOT1	285
13270697	NOT1_FAT16533	NOT1	95
13270698	NOT1_FAT16533	NOT1	271
13270699	NOT1_FAT16533	NOT1	89
13270700	NOT1_FAT16533	NOT1	115
13270701	NOT1_FAT16533	NOT1	88
13270702	NOT1_FAT16533	NOT1	55
13270703	NOT1_FAT16533	NOT1	62
13270704	NOT1_FAT16533	NOT1	108
13270705	NOT1_FAT16533	NOT1	127
13270706	NOT1_FAT16533	NOT1	63
13270707	NOT1_FAT16533	NOT1	153
13270708	NOT1_FAT16533	NOT1	66
13270709	NOT1_FAT16533	NOT1	319
13270710	NOT1_FAT16533	NOT1	88
13270711	NOT1_FAT16533	NOT1	37
13270712	NOT1_FAT16533	NOT1	95
13270713	NOT1_FAT16533	NOT1	78
13270714	NOT1_FAT16533	NOT1	86
13270715	NOT1_FAT16533	NOT1	239
13270716	NOT1_FAT16533	NOT1	69
13270717	NOT1_FAT16533	NOT1	273
13270718	NOT1_FAT16533	NOT1	206
13270719	NOT1_FAT16533	NOT1	65
13270720	NOT1_FAT16533	NOT1	116
13270721	NOT1_FAT16533	NOT1	101
13270722	NOT1_FAT16533	NOT1	186
13270723	NOT1_FAT16533	NOT1	323
13270724	NOT1_FAT16533	NOT1	158
13270725	NOT1_FAT16533	NOT1	90
13270726	NOT1_FAT16533	NOT1	63
13270727	NOT1_FAT16533	NOT1	86
13270728	NOT1_FAT16533	NOT1	239
13270729	NOT1_FAT16533	NOT1	146
13270730	NOT1_FAT16533	NOT1	114
13270731	NOT1_FAT16533	NOT1	85
13270732	NOT1_FAT16533	NOT1	128
13270733	NOT1_FAT16533	NOT1	100
13270734	NOT1_FAT16533	NOT1	194
13270735	NOT1_FAT16533	NOT1	176
13270736	NOT1_FAT16533	NOT1	81
13270737	NOT1_FAT16533	NOT1	142
13270738	NOT1_FAT16533	NOT1	121
13270739	NOT1_FAT16533	NOT1	117
13270740	NOT1_FAT16533	NOT1	42
13270741	NOT1_FAT16533	NOT1	106
13270742	NOT1_FAT16533	NOT1	98
13270743	NOT1_FAT16533	NOT1	69
13270744	NOT1_FAT16533	NOT1	58
13270745	NOT1_FAT16533	NOT1	284
13270746	NOT1_FAT16533	NOT1	32
13270747	NOT1_FAT16533	NOT1	77
13270748	NOT1_FAT16533	NOT1	39
13270749	NOT1_FAT16533	NOT1	285
13270750	NOT1_FAT16533	NOT1	95
13270751	NOT1_FAT16533	NOT1	271
13270752	NOT1_FAT16533	NOT1	89
13270753	NOT1_FAT16533	NOT1	115
13270754	NOT1_FAT16533	NOT1	88
13270755	NOT1_FAT16533	NOT1	55
13270756	NOT1_FAT16533	NOT1	62
13270757	NOT1_FAT16533	NOT1	108
13270758	NOT1_FAT16533	NOT1	127
13270759	NOT1_FAT16533	NOT1	63
13270760	NOT1_FAT16533	NOT1	153
13270761	NOT1_FAT16533	NOT1	66
13270762	NOT1_FAT16533	NOT1	319
13270763	NOT1_FAT16533	NOT1	88
13270764	NOT1_FAT16533	NOT1	37
13270765	NOT1_FAT16533	NOT1	95
13270766	NOT1_FAT16533	NOT1	78
13270767	NOT1_FAT16533	NOT1	118
13270768	NOT1_FAT16533	NOT1	30
13270769	NOT1_FAT16533	NOT1	87
13270770	NOT1_FAT16533	NOT1	117
13270771	NOT1_FAT16533	NOT1	90
13270772	NOT1_FAT16533	NOT1	117
13270773	NOT1_FAT16533	NOT1	95
13270774	NOT1_FAT16533	NOT1	87
13270775	NOT1_FAT16533	NOT1	117
13270776	NOT1_FAT16533	NOT1	90
13270777	NOT1_FAT16533	NOT1	117
13270778	NOT1_FAT16533	NOT1	95
13270779	NOT1_FAT16533	NOT1	65
13270780	NOT1_FAT16533	NOT1	65
13270781	NOT1_FAT16533	NOT1	55
13270782	NOT1_FAT16533	NOT1	37
13270783	NOT1_FAT16533	NOT1	107
13270784	NOT1_FAT16533	NOT1	148
13270785	NOT1_FAT16533	NOT1	161
13270786	NOT1_FAT16533	NOT1	189
13270787	NOT1_FAT16533	NOT1	98
13270788	NOT1_FAT16533	NOT1	200
13270789	NOT1_FAT16533	NOT1	158
13270790	NOT1_FAT16533	NOT1	162
13270791	NOT1_FAT16533	NOT1	171
13270792	NOT1_FAT16533	NOT1	154
13270793	NOT1_FAT16533	NOT1	81
13270794	NOT1_FAT16533	NOT1	205
13270795	NOT1_FAT16533	NOT1	104
13270796	NOT1_FAT16533	NOT1	148
13270797	NOT1_FAT16533	NOT1	123
13270798	NOT1_FAT16533	NOT1	77
13270799	NOT1_FAT16533	NOT1	69
13270800	NOT1_FAT16533	NOT1	21
13270801	NOT1_FAT16533	NOT1	148
13270802	NOT1_FAT16533	NOT1	71
13270803	NOT1_FAT16533	NOT1	76
13270804	NOT1_FAT16533	NOT1	124
13270805	NOT1_FAT16533	NOT1	123
13270806	NOT1_FAT16533	NOT1	56
13270807	NOT1_FAT16533	NOT1	100
13270808	NOT1_FAT16533	NOT1	130
13270809	NOT1_FAT16533	NOT1	206
13270810	NOT1_FAT16533	NOT1	25
13270811	NOT1_FAT16533	NOT1	186
13270812	NOT1_FAT16533	NOT1	148
13270813	NOT1_FAT16533	NOT1	83
13270814	NOT1_FAT16533	NOT1	84
13270815	NOT1_FAT16533	NOT1	53
13270816	NOT1_FAT16533	NOT1	133
13270817	NOT1_FAT16533	NOT1	132
13270818	NOT1_FAT16533	NOT1	150
13270819	NOT1_FAT16533	NOT1	29
13270820	NOT1_FAT16533	NOT1	169
13270821	NOT1_FAT16533	NOT1	88
13270822	NOT1_FAT16533	NOT1	93
13270823	NOT1_FAT16533	NOT1	55
13270824	NOT1_FAT16533	NOT1	37
13270825	NOT1_FAT16533	NOT1	98
13270826	NOT1_FAT16533	NOT1	124
13270827	NOT1_FAT16533	NOT1	71
13270828	NOT1_FAT16533	NOT1	161
13270829	NOT1_FAT16533	NOT1	162
13270830	NOT1_FAT16533	NOT1	171
13270831	NOT1_FAT16533	NOT1	76
13270832	NOT1_FAT16533	NOT1	154
13270833	NOT1_FAT16533	NOT1	69
13270834	NOT1_FAT16533	NOT1	81
13270835	NOT1_FAT16533	NOT1	107
13270836	NOT1_FAT16533	NOT1	56
13270837	NOT1_FAT16533	NOT1	189
13270838	NOT1_FAT16533	NOT1	104
13270839	NOT1_FAT16533	NOT1	148
13270840	NOT1_FAT16533	NOT1	77
13270841	NOT1_FAT16533	NOT1	123
13270842	NOT1_FAT16533	NOT1	158
13270843	NOT1_FAT16533	NOT1	100
13270844	NOT1_FAT16533	NOT1	123
13270845	NOT1_FAT16533	NOT1	21
13270846	NOT1_FAT16533	NOT1	205
13270847	NOT1_FAT16533	NOT1	130
13270848	NOT1_FAT16533	NOT1	200
13270849	NOT1_FAT16533	NOT1	206
13270850	NOT1_FAT16533	NOT1	25
13270851	NOT1_FAT16533	NOT1	186
13270852	NOT1_FAT16533	NOT1	148
13270853	NOT1_FAT16533	NOT1	83
13270854	NOT1_FAT16533	NOT1	148
13270855	NOT1_FAT16533	NOT1	148
13270856	NOT1_FAT16533	NOT1	84
13270857	NOT1_FAT16533	NOT1	53
13270858	NOT1_FAT16533	NOT1	133
13270859	NOT1_FAT16533	NOT1	132
13270860	NOT1_FAT16533	NOT1	150
13270861	NOT1_FAT16533	NOT1	29
13270862	NOT1_FAT16533	NOT1	169
13270863	NOT1_FAT16533	NOT1	88
13270864	NOT1_FAT16533	NOT1	93
13270865	NOT1_FAT16533	NOT1	55
13270866	NOT1_FAT16533	NOT1	133
13270867	NOT1_FAT16533	NOT1	150
13270868	NOT1_FAT16533	NOT1	132
13270869	NOT1_FAT16533	NOT1	98
13270870	NOT1_FAT16533	NOT1	124
13270871	NOT1_FAT16533	NOT1	148
13270872	NOT1_FAT16533	NOT1	71
13270873	NOT1_FAT16533	NOT1	161
13270874	NOT1_FAT16533	NOT1	162
13270875	NOT1_FAT16533	NOT1	100
13270876	NOT1_FAT16533	NOT1	171
13270877	NOT1_FAT16533	NOT1	76
13270878	NOT1_FAT16533	NOT1	69
13270879	NOT1_FAT16533	NOT1	148
13270880	NOT1_FAT16533	NOT1	53
13270881	NOT1_FAT16533	NOT1	123
13270882	NOT1_FAT16533	NOT1	186
13270883	NOT1_FAT16533	NOT1	81
13270884	NOT1_FAT16533	NOT1	148
13270885	NOT1_FAT16533	NOT1	56
13270886	NOT1_FAT16533	NOT1	21
13270887	NOT1_FAT16533	NOT1	205
13270888	NOT1_FAT16533	NOT1	130
13270889	NOT1_FAT16533	NOT1	189
13270890	NOT1_FAT16533	NOT1	104
13270891	NOT1_FAT16533	NOT1	148
13270892	NOT1_FAT16533	NOT1	200
13270893	NOT1_FAT16533	NOT1	77
13270894	NOT1_FAT16533	NOT1	123
13270895	NOT1_FAT16533	NOT1	84
13270896	NOT1_FAT16533	NOT1	206
13270897	NOT1_FAT16533	NOT1	25
13270898	NOT1_FAT16533	NOT1	158
13270899	NOT1_FAT16533	NOT1	83
13270900	NOT1_FAT16533	NOT1	107
13270901	NOT1_FAT16533	NOT1	154
13270902	NOT1_FAT16533	NOT1	29
13270903	NOT1_FAT16533	NOT1	169
13270904	NOT1_FAT16533	NOT1	88
13270905	NOT1_FAT16533	NOT1	93
13270906	NOT1_FAT16533	NOT1	98
13270907	NOT1_FAT16533	NOT1	124
13270908	NOT1_FAT16533	NOT1	71
13270909	NOT1_FAT16533	NOT1	161
13270910	NOT1_FAT16533	NOT1	162
13270911	NOT1_FAT16533	NOT1	171
13270912	NOT1_FAT16533	NOT1	76
13270913	NOT1_FAT16533	NOT1	154
13270914	NOT1_FAT16533	NOT1	69
13270915	NOT1_FAT16533	NOT1	37
13270916	NOT1_FAT16533	NOT1	81
13270917	NOT1_FAT16533	NOT1	55
13270918	NOT1_FAT16533	NOT1	107
13270919	NOT1_FAT16533	NOT1	56
13270920	NOT1_FAT16533	NOT1	189
13270921	NOT1_FAT16533	NOT1	104
13270922	NOT1_FAT16533	NOT1	148
13270923	NOT1_FAT16533	NOT1	77
13270924	NOT1_FAT16533	NOT1	123
13270925	NOT1_FAT16533	NOT1	158
13270926	NOT1_FAT16533	NOT1	100
13270927	NOT1_FAT16533	NOT1	123
13270928	NOT1_FAT16533	NOT1	21
13270929	NOT1_FAT16533	NOT1	205
13270930	NOT1_FAT16533	NOT1	130
13270931	NOT1_FAT16533	NOT1	200
13270932	NOT1_FAT16533	NOT1	206
13270933	NOT1_FAT16533	NOT1	25
13270934	NOT1_FAT16533	NOT1	186
13270935	NOT1_FAT16533	NOT1	148
13270936	NOT1_FAT16533	NOT1	83
13270937	NOT1_FAT16533	NOT1	148
13270938	NOT1_FAT16533	NOT1	148
13270939	NOT1_FAT16533	NOT1	84
13270940	NOT1_FAT16533	NOT1	53
13270941	NOT1_FAT16533	NOT1	133
13270942	NOT1_FAT16533	NOT1	132
13270943	NOT1_FAT16533	NOT1	150
13270944	NOT1_FAT16533	NOT1	29
13270945	NOT1_FAT16533	NOT1	169
13270946	NOT1_FAT16533	NOT1	88
13270947	NOT1_FAT16533	NOT1	93
13270948	NOT1_FAT16533	NOT1	20
13270949	NOT1_FAT16533	NOT1	220
13270950	NOT1_FAT16533	NOT1	128
13270951	NOT1_FAT16533	NOT1	125
13270952	NOT1_FAT16533	NOT1	83
13270953	NOT1_FAT16533	NOT1	88
13270954	NOT1_FAT16533	NOT1	87
13270955	NOT1_FAT16533	NOT1	87
13270956	NOT1_FAT16533	NOT1	87
13270957	NOT1_FAT16533	NOT1	87
13270958	NOT1_FAT16533	NOT1	87
13270959	NOT1_FAT16533	NOT1	87
13270960	NOT1_FAT16533	NOT1	43
13270961	NOT1_FAT16533	NOT1	180
13270962	NOT1_FAT16533	NOT1	126
13270963	NOT1_FAT16533	NOT1	144
13270964	NOT1_FAT16533	NOT1	133
13270965	NOT1_FAT16533	NOT1	186
13270966	NOT1_FAT16533	NOT1	142
13270967	NOT1_FAT16533	NOT1	132
13270968	NOT1_FAT16533	NOT1	72
13270969	NOT1_FAT16533	NOT1	135
13270970	NOT1_FAT16533	NOT1	74
13270971	NOT1_FAT16533	NOT1	43
13270972	NOT1_FAT16533	NOT1	180
13270973	NOT1_FAT16533	NOT1	126
13270974	NOT1_FAT16533	NOT1	144
13270975	NOT1_FAT16533	NOT1	100
13270976	NOT1_FAT16533	NOT1	133
13270977	NOT1_FAT16533	NOT1	186
13270978	NOT1_FAT16533	NOT1	142
13270979	NOT1_FAT16533	NOT1	132
13270980	NOT1_FAT16533	NOT1	72
13270981	NOT1_FAT16533	NOT1	135
13270982	NOT1_FAT16533	NOT1	74
13270983	NOT1_FAT16533	NOT1	180
13270984	NOT1_FAT16533	NOT1	144
13270985	NOT1_FAT16533	NOT1	100
13270986	NOT1_FAT16533	NOT1	133
13270987	NOT1_FAT16533	NOT1	186
13270988	NOT1_FAT16533	NOT1	142
13270989	NOT1_FAT16533	NOT1	132
13270990	NOT1_FAT16533	NOT1	72
13270991	NOT1_FAT16533	NOT1	135
13270992	NOT1_FAT16533	NOT1	74
13270993	NOT1_FAT16533	NOT1	43
13270994	NOT1_FAT16533	NOT1	126
13270995	NOT1_FAT16533	NOT1	100
13270996	NOT1_FAT16533	NOT1	133
13270997	NOT1_FAT16533	NOT1	186
13270998	NOT1_FAT16533	NOT1	142
13270999	NOT1_FAT16533	NOT1	132
13271000	NOT1_FAT16533	NOT1	72
13271001	NOT1_FAT16533	NOT1	135
13271002	NOT1_FAT16533	NOT1	74
13271003	NOT1_FAT16533	NOT1	43
13271004	NOT1_FAT16533	NOT1	180
13271005	NOT1_FAT16533	NOT1	126
13271006	NOT1_FAT16533	NOT1	144
13271007	NOT1_FAT16533	NOT1	100
13271008	NOT1_FAT16533	NOT1	186
13271009	NOT1_FAT16533	NOT1	142
13271010	NOT1_FAT16533	NOT1	132
13271011	NOT1_FAT16533	NOT1	72
13271012	NOT1_FAT16533	NOT1	135
13271013	NOT1_FAT16533	NOT1	74
13271014	NOT1_FAT16533	NOT1	43
13271015	NOT1_FAT16533	NOT1	180
13271016	NOT1_FAT16533	NOT1	126
13271017	NOT1_FAT16533	NOT1	144
13271018	NOT1_FAT16533	NOT1	100
13271019	NOT1_FAT16533	NOT1	133
13271020	NOT1_FAT16533	NOT1	186
13271021	NOT1_FAT16533	NOT1	142
13271022	NOT1_FAT16533	NOT1	132
13271023	NOT1_FAT16533	NOT1	72
13271024	NOT1_FAT16533	NOT1	135
13271025	NOT1_FAT16533	NOT1	74
13271026	NOT1_FAT16533	NOT1	43
13271027	NOT1_FAT16533	NOT1	180
13271028	NOT1_FAT16533	NOT1	126
13271029	NOT1_FAT16533	NOT1	144
13271030	NOT1_FAT16533	NOT1	100
13271031	NOT1_FAT16533	NOT1	133
13271032	NOT1_FAT16533	NOT1	148
13271033	NOT1_FAT16533	NOT1	111
13271034	NOT1_FAT16533	NOT1	110
13271035	NOT1_FAT16533	NOT1	147
13271036	NOT1_FAT16533	NOT1	109
13271037	NOT1_FAT16533	NOT1	148
13271038	NOT1_FAT16533	NOT1	129
13271039	NOT1_FAT16533	NOT1	70
13271040	NOT1_FAT16533	NOT1	68
13271041	NOT1_FAT16533	NOT1	84
13271042	NOT1_FAT16533	NOT1	41
13271043	NOT1_FAT16533	NOT1	60
13271044	NOT1_FAT16533	NOT1	9
13271045	NOT1_FAT16533	NOT1	114
13271046	NOT1_FAT16533	NOT1	74
13271047	NOT1_FAT16533	NOT1	138
13271048	NOT1_FAT16533	NOT1	62
13271049	NOT1_FAT16533	NOT1	169
13271050	NOT1_FAT16533	NOT1	125
13271051	NOT1_FAT16533	NOT1	34
13271052	NOT1_FAT16533	NOT1	9
13271053	NOT1_FAT16533	NOT1	103
13271054	NOT1_FAT16533	NOT1	143
13271055	NOT1_FAT16533	NOT1	120
13271056	NOT1_FAT16533	NOT1	183
13271057	NOT1_FAT16533	NOT1	90
13271058	NOT1_FAT16533	NOT1	89
13271059	NOT1_FAT16533	NOT1	108
13271060	NOT1_FAT16533	NOT1	77
13271061	NOT1_FAT16533	NOT1	124
13271062	NOT1_FAT16533	NOT1	161
13271063	NOT1_FAT16533	NOT1	226
13271064	NOT1_FAT16533	NOT1	208
13271065	NOT1_FAT16533	NOT1	73
13271066	NOT1_FAT16533	NOT1	57
13271067	NOT1_FAT16533	NOT1	82
13271068	NOT1_FAT16533	NOT1	18
13271069	NOT1_FAT16533	NOT1	181
13271070	NOT1_FAT16533	NOT1	124
13271071	NOT1_FAT16533	NOT1	167
13271072	NOT1_FAT16533	NOT1	112
13271073	NOT1_FAT16533	NOT1	149
13271074	NOT1_FAT16533	NOT1	46
13271075	NOT1_FAT16533	NOT1	105
13271076	NOT1_FAT16533	NOT1	83
13271077	NOT1_FAT16533	NOT1	105
13271078	NOT1_FAT16533	NOT1	148
13271079	NOT1_FAT16533	NOT1	92
13271080	NOT1_FAT16533	NOT1	77
13271081	NOT1_FAT16533	NOT1	108
13271082	NOT1_FAT16533	NOT1	83
13271083	NOT1_FAT16533	NOT1	106
13271084	NOT1_FAT16533	NOT1	9
13271085	NOT1_FAT16533	NOT1	108
13271086	NOT1_FAT16533	NOT1	101
13271087	NOT1_FAT16533	NOT1	88
13271088	NOT1_FAT16533	NOT1	143
13271089	NOT1_FAT16533	NOT1	96
13271090	NOT1_FAT16533	NOT1	8
13271091	NOT1_FAT16533	NOT1	82
13271092	NOT1_FAT16533	NOT1	94
13271093	NOT1_FAT16533	NOT1	64
13271094	NOT1_FAT16533	NOT1	6
13271095	NOT1_FAT16533	NOT1	128
13271096	NOT1_FAT16533	NOT1	77
13271097	NOT1_FAT16533	NOT1	56
13271098	NOT1_FAT16533	NOT1	67
13271099	NOT1_FAT16533	NOT1	92
13271100	NOT1_FAT16533	NOT1	58
13271101	NOT1_FAT16533	NOT1	74
13271102	NOT1_FAT16533	NOT1	38
13271103	NOT1_FAT16533	NOT1	120
13271104	NOT1_FAT16533	NOT1	82
13271105	NOT1_FAT16533	NOT1	6
13271106	NOT1_FAT16533	NOT1	112
13271107	NOT1_FAT16533	NOT1	83
13271108	NOT1_FAT16533	NOT1	92
13271109	NOT1_FAT16533	NOT1	101
13271110	NOT1_FAT16533	NOT1	82
13271111	NOT1_FAT16533	NOT1	96
13271112	NOT1_FAT16533	NOT1	105
13271113	NOT1_FAT16533	NOT1	183
13271114	NOT1_FAT16533	NOT1	77
13271115	NOT1_FAT16533	NOT1	57
13271116	NOT1_FAT16533	NOT1	18
13271117	NOT1_FAT16533	NOT1	143
13271118	NOT1_FAT16533	NOT1	143
13271119	NOT1_FAT16533	NOT1	149
13271120	NOT1_FAT16533	NOT1	9
13271121	NOT1_FAT16533	NOT1	8
13271122	NOT1_FAT16533	NOT1	124
13271123	NOT1_FAT16533	NOT1	105
13271124	NOT1_FAT16533	NOT1	83
13271125	NOT1_FAT16533	NOT1	89
13271126	NOT1_FAT16533	NOT1	161
13271127	NOT1_FAT16533	NOT1	64
13271128	NOT1_FAT16533	NOT1	46
13271129	NOT1_FAT16533	NOT1	106
13271130	NOT1_FAT16533	NOT1	108
13271131	NOT1_FAT16533	NOT1	108
13271132	NOT1_FAT16533	NOT1	124
13271133	NOT1_FAT16533	NOT1	94
13271134	NOT1_FAT16533	NOT1	88
13271135	NOT1_FAT16533	NOT1	226
13271136	NOT1_FAT16533	NOT1	208
13271137	NOT1_FAT16533	NOT1	128
13271138	NOT1_FAT16533	NOT1	167
13271139	NOT1_FAT16533	NOT1	148
13271140	NOT1_FAT16533	NOT1	108
13271141	NOT1_FAT16533	NOT1	181
13271142	NOT1_FAT16533	NOT1	77
13271143	NOT1_FAT16533	NOT1	90
13271144	NOT1_FAT16533	NOT1	73
13271145	NOT1_FAT16533	NOT1	138
13271146	NOT1_FAT16533	NOT1	125
13271147	NOT1_FAT16533	NOT1	169
13271148	NOT1_FAT16533	NOT1	77
13271149	NOT1_FAT16533	NOT1	56
13271150	NOT1_FAT16533	NOT1	67
13271151	NOT1_FAT16533	NOT1	92
13271152	NOT1_FAT16533	NOT1	58
13271153	NOT1_FAT16533	NOT1	74
13271154	NOT1_FAT16533	NOT1	38
13271155	NOT1_FAT16533	NOT1	95
13271156	NOT1_FAT16533	NOT1	78
13271157	NOT1_FAT16533	NOT1	76
13271158	NOT1_FAT16533	NOT1	117
13271159	NOT1_FAT16533	NOT1	42
13271160	NOT1_FAT16533	NOT1	134
13271161	NOT1_FAT16533	NOT1	124
13271162	NOT1_FAT16533	NOT1	137
13271163	NOT1_FAT16533	NOT1	126
13271164	NOT1_FAT16533	NOT1	55
13271165	NOT1_FAT16533	NOT1	82
13271166	NOT1_FAT16533	NOT1	53
13271167	NOT1_FAT16533	NOT1	167
13271168	NOT1_FAT16533	NOT1	56
13271169	NOT1_FAT16533	NOT1	67
13271170	NOT1_FAT16533	NOT1	156
13271171	NOT1_FAT16533	NOT1	194
13271172	NOT1_FAT16533	NOT1	162
13271173	NOT1_FAT16533	NOT1	96
13271174	NOT1_FAT16533	NOT1	127
13271175	NOT1_FAT16533	NOT1	131
13271176	NOT1_FAT16533	NOT1	53
13271177	NOT1_FAT16533	NOT1	23
13271178	NOT1_FAT16533	NOT1	54
13271179	NOT1_FAT16533	NOT1	137
13271180	NOT1_FAT16533	NOT1	80
13271181	NOT1_FAT16533	NOT1	56
13271182	NOT1_FAT16533	NOT1	105
13271183	NOT1_FAT16533	NOT1	115
13271184	NOT1_FAT16533	NOT1	167
13271185	NOT1_FAT16533	NOT1	135
13271186	NOT1_FAT16533	NOT1	31
13271187	NOT1_FAT16533	NOT1	61
13271188	NOT1_FAT16533	NOT1	168
13271189	NOT1_FAT16533	NOT1	145
13271190	NOT1_FAT16533	NOT1	55
13271191	NOT1_FAT16533	NOT1	120
13271192	NOT1_FAT16533	NOT1	38
13271193	NOT1_FAT16533	NOT1	162
13271194	NOT1_FAT16533	NOT1	74
13271195	NOT1_FAT16533	NOT1	90
13271196	NOT1_FAT16533	NOT1	55
13271197	NOT1_FAT16533	NOT1	71
13271198	NOT1_FAT16533	NOT1	80
13271199	NOT1_FAT16533	NOT1	99
13271200	NOT1_FAT16533	NOT1	48
13271201	NOT1_FAT16533	NOT1	210
13271202	NOT1_FAT16533	NOT1	81
13271203	NOT1_FAT16533	NOT1	81
13271204	NOT1_FAT16533	NOT1	95
13271205	NOT1_FAT16533	NOT1	117
13271206	NOT1_FAT16533	NOT1	42
13271207	NOT1_FAT16533	NOT1	94
13271208	NOT1_FAT16533	NOT1	134
13271209	NOT1_FAT16533	NOT1	61
13271210	NOT1_FAT16533	NOT1	124
13271211	NOT1_FAT16533	NOT1	52
13271212	NOT1_FAT16533	NOT1	137
13271213	NOT1_FAT16533	NOT1	126
13271214	NOT1_FAT16533	NOT1	78
13271215	NOT1_FAT16533	NOT1	55
13271216	NOT1_FAT16533	NOT1	82
13271217	NOT1_FAT16533	NOT1	53
13271218	NOT1_FAT16533	NOT1	167
13271219	NOT1_FAT16533	NOT1	56
13271220	NOT1_FAT16533	NOT1	67
13271221	NOT1_FAT16533	NOT1	156
13271222	NOT1_FAT16533	NOT1	55
13271223	NOT1_FAT16533	NOT1	194
13271224	NOT1_FAT16533	NOT1	76
13271225	NOT1_FAT16533	NOT1	162
13271226	NOT1_FAT16533	NOT1	96
13271227	NOT1_FAT16533	NOT1	127
13271228	NOT1_FAT16533	NOT1	131
13271229	NOT1_FAT16533	NOT1	53
13271230	NOT1_FAT16533	NOT1	23
13271231	NOT1_FAT16533	NOT1	54
13271232	NOT1_FAT16533	NOT1	137
13271233	NOT1_FAT16533	NOT1	80
13271234	NOT1_FAT16533	NOT1	56
13271235	NOT1_FAT16533	NOT1	105
13271236	NOT1_FAT16533	NOT1	115
13271237	NOT1_FAT16533	NOT1	167
13271238	NOT1_FAT16533	NOT1	135
13271239	NOT1_FAT16533	NOT1	31
13271240	NOT1_FAT16533	NOT1	61
13271241	NOT1_FAT16533	NOT1	168
13271242	NOT1_FAT16533	NOT1	145
13271243	NOT1_FAT16533	NOT1	55
13271244	NOT1_FAT16533	NOT1	123
13271245	NOT1_FAT16533	NOT1	120
13271246	NOT1_FAT16533	NOT1	38
13271247	NOT1_FAT16533	NOT1	162
13271248	NOT1_FAT16533	NOT1	74
13271249	NOT1_FAT16533	NOT1	90
13271250	NOT1_FAT16533	NOT1	55
13271251	NOT1_FAT16533	NOT1	71
13271252	NOT1_FAT16533	NOT1	80
13271253	NOT1_FAT16533	NOT1	89
13271254	NOT1_FAT16533	NOT1	99
13271255	NOT1_FAT16533	NOT1	48
13271256	NOT1_FAT16533	NOT1	174
13271257	NOT1_FAT16533	NOT1	210
13271258	NOT1_FAT16533	NOT1	102
13271259	NOT1_FAT16533	NOT1	107
13271260	NOT1_FAT16533	NOT1	81
13271261	NOT1_FAT16533	NOT1	81
13271262	NOT1_FAT16533	NOT1	167
13271263	NOT1_FAT16533	NOT1	31
13271264	NOT1_FAT16533	NOT1	156
13271265	NOT1_FAT16533	NOT1	82
13271266	NOT1_FAT16533	NOT1	80
13271267	NOT1_FAT16533	NOT1	124
13271268	NOT1_FAT16533	NOT1	53
13271269	NOT1_FAT16533	NOT1	61
13271270	NOT1_FAT16533	NOT1	168
13271271	NOT1_FAT16533	NOT1	90
13271272	NOT1_FAT16533	NOT1	23
13271273	NOT1_FAT16533	NOT1	162
13271274	NOT1_FAT16533	NOT1	105
13271275	NOT1_FAT16533	NOT1	134
13271276	NOT1_FAT16533	NOT1	167
13271277	NOT1_FAT16533	NOT1	55
13271278	NOT1_FAT16533	NOT1	38
13271279	NOT1_FAT16533	NOT1	71
13271280	NOT1_FAT16533	NOT1	117
13271281	NOT1_FAT16533	NOT1	48
13271282	NOT1_FAT16533	NOT1	210
13271283	NOT1_FAT16533	NOT1	81
13271284	NOT1_FAT16533	NOT1	95
13271285	NOT1_FAT16533	NOT1	167
13271286	NOT1_FAT16533	NOT1	137
13271287	NOT1_FAT16533	NOT1	137
13271288	NOT1_FAT16533	NOT1	156
13271289	NOT1_FAT16533	NOT1	80
13271290	NOT1_FAT16533	NOT1	53
13271291	NOT1_FAT16533	NOT1	126
13271292	NOT1_FAT16533	NOT1	55
13271293	NOT1_FAT16533	NOT1	127
13271294	NOT1_FAT16533	NOT1	53
13271295	NOT1_FAT16533	NOT1	23
13271296	NOT1_FAT16533	NOT1	42
13271297	NOT1_FAT16533	NOT1	162
13271298	NOT1_FAT16533	NOT1	67
13271299	NOT1_FAT16533	NOT1	56
13271300	NOT1_FAT16533	NOT1	105
13271301	NOT1_FAT16533	NOT1	78
13271302	NOT1_FAT16533	NOT1	167
13271303	NOT1_FAT16533	NOT1	54
13271304	NOT1_FAT16533	NOT1	56
13271305	NOT1_FAT16533	NOT1	135
13271306	NOT1_FAT16533	NOT1	61
13271307	NOT1_FAT16533	NOT1	96
13271308	NOT1_FAT16533	NOT1	115
13271309	NOT1_FAT16533	NOT1	31
13271310	NOT1_FAT16533	NOT1	82
13271311	NOT1_FAT16533	NOT1	61
13271312	NOT1_FAT16533	NOT1	168
13271313	NOT1_FAT16533	NOT1	145
13271314	NOT1_FAT16533	NOT1	117
13271315	NOT1_FAT16533	NOT1	194
13271316	NOT1_FAT16533	NOT1	94
13271317	NOT1_FAT16533	NOT1	134
13271318	NOT1_FAT16533	NOT1	55
13271319	NOT1_FAT16533	NOT1	131
13271320	NOT1_FAT16533	NOT1	123
13271321	NOT1_FAT16533	NOT1	120
13271322	NOT1_FAT16533	NOT1	55
13271323	NOT1_FAT16533	NOT1	52
13271324	NOT1_FAT16533	NOT1	38
13271325	NOT1_FAT16533	NOT1	162
13271326	NOT1_FAT16533	NOT1	76
13271327	NOT1_FAT16533	NOT1	124
13271328	NOT1_FAT16533	NOT1	74
13271329	NOT1_FAT16533	NOT1	90
13271330	NOT1_FAT16533	NOT1	55
13271331	NOT1_FAT16533	NOT1	71
13271332	NOT1_FAT16533	NOT1	80
13271333	NOT1_FAT16533	NOT1	89
13271334	NOT1_FAT16533	NOT1	99
13271335	NOT1_FAT16533	NOT1	48
13271336	NOT1_FAT16533	NOT1	174
13271337	NOT1_FAT16533	NOT1	210
13271338	NOT1_FAT16533	NOT1	102
13271339	NOT1_FAT16533	NOT1	107
13271340	NOT1_FAT16533	NOT1	81
13271341	NOT1_FAT16533	NOT1	167
13271342	NOT1_FAT16533	NOT1	76
13271343	NOT1_FAT16533	NOT1	80
13271344	NOT1_FAT16533	NOT1	124
13271345	NOT1_FAT16533	NOT1	168
13271346	NOT1_FAT16533	NOT1	127
13271347	NOT1_FAT16533	NOT1	145
13271348	NOT1_FAT16533	NOT1	194
13271349	NOT1_FAT16533	NOT1	23
13271350	NOT1_FAT16533	NOT1	94
13271351	NOT1_FAT16533	NOT1	56
13271352	NOT1_FAT16533	NOT1	167
13271353	NOT1_FAT16533	NOT1	55
13271354	NOT1_FAT16533	NOT1	54
13271355	NOT1_FAT16533	NOT1	56
13271356	NOT1_FAT16533	NOT1	135
13271357	NOT1_FAT16533	NOT1	96
13271358	NOT1_FAT16533	NOT1	52
13271359	NOT1_FAT16533	NOT1	38
13271360	NOT1_FAT16533	NOT1	162
13271361	NOT1_FAT16533	NOT1	55
13271362	NOT1_FAT16533	NOT1	31
13271363	NOT1_FAT16533	NOT1	71
13271364	NOT1_FAT16533	NOT1	89
13271365	NOT1_FAT16533	NOT1	99
13271366	NOT1_FAT16533	NOT1	174
13271367	NOT1_FAT16533	NOT1	174
13271368	NOT1_FAT16533	NOT1	210
13271369	NOT1_FAT16533	NOT1	321
13271370	NOT1_FAT16533	NOT1	321
13271371	NOT1_FAT16533	NOT1	49
13271372	NOT1_FAT16533	NOT1	110
13271373	NOT1_FAT16533	NOT1	35
13271374	NOT1_FAT16533	NOT1	8
13271375	NOT1_FAT16533	NOT1	113
13271376	NOT1_FAT16533	NOT1	110
13271377	NOT1_FAT16533	NOT1	49
13271378	NOT1_FAT16533	NOT1	93
13271379	NOT1_FAT16533	NOT1	97
13271380	NOT1_FAT16533	NOT1	148
13271381	NOT1_FAT16533	NOT1	60
13271382	NOT1_FAT16533	NOT1	114
13271383	NOT1_FAT16533	NOT1	105
13271384	NOT1_FAT16533	NOT1	116
13271385	NOT1_FAT16533	NOT1	87
13271386	NOT1_FAT16533	NOT1	95
13271387	NOT1_FAT16533	NOT1	103
13271388	NOT1_FAT16533	NOT1	84
13271389	NOT1_FAT16533	NOT1	43
13271390	NOT1_FAT16533	NOT1	144
13271391	NOT1_FAT16533	NOT1	93
13271392	NOT1_FAT16533	NOT1	99
13271393	NOT1_FAT16533	NOT1	87
13271394	NOT1_FAT16533	NOT1	90
13271395	NOT1_FAT16533	NOT1	122
13271396	NOT1_FAT16533	NOT1	81
13271397	NOT1_FAT16533	NOT1	101
13271398	NOT1_FAT16533	NOT1	41
13271399	NOT1_FAT16533	NOT1	46
13271400	NOT1_FAT16533	NOT1	90
13271401	NOT1_FAT16533	NOT1	79
13271402	NOT1_FAT16533	NOT1	61
13271403	NOT1_FAT16533	NOT1	84
13271404	NOT1_FAT16533	NOT1	56
13271405	NOT1_FAT16533	NOT1	25
13271406	NOT1_FAT16533	NOT1	74
13271407	NOT1_FAT16533	NOT1	118
13271408	NOT1_FAT16533	NOT1	73
13271409	NOT1_FAT16533	NOT1	137
13271410	NOT1_FAT16533	NOT1	78
13271411	NOT1_FAT16533	NOT1	54
13271412	NOT1_FAT16533	NOT1	72
13271413	NOT1_FAT16533	NOT1	45
13271414	NOT1_FAT16533	NOT1	42
13271415	NOT1_FAT16533	NOT1	138
13271416	NOT1_FAT16533	NOT1	118
13271417	NOT1_FAT16533	NOT1	55
13271418	NOT1_FAT16533	NOT1	77
13271419	NOT1_FAT16533	NOT1	79
13271420	NOT1_FAT16533	NOT1	95
13271421	NOT1_FAT16533	NOT1	73
13271422	NOT1_FAT16533	NOT1	104
13271423	NOT1_FAT16533	NOT1	62
13271424	NOT1_FAT16533	NOT1	89
13271425	NOT1_FAT16533	NOT1	95
13271426	NOT1_FAT16533	NOT1	81
13271427	NOT1_FAT16533	NOT1	77
13271428	NOT1_FAT16533	NOT1	12
13271429	NOT1_FAT16533	NOT1	146
13271430	NOT1_FAT16533	NOT1	50
13271431	NOT1_FAT16533	NOT1	99
13271432	NOT1_FAT16533	NOT1	47
13271433	NOT1_FAT16533	NOT1	126
13271434	NOT1_FAT16533	NOT1	120
13271435	NOT1_FAT16533	NOT1	84
13271436	NOT1_FAT16533	NOT1	72
13271437	NOT1_FAT16533	NOT1	90
13271438	NOT1_FAT16533	NOT1	59
13271439	NOT1_FAT16533	NOT1	71
13271440	NOT1_FAT16533	NOT1	116
13271441	NOT1_FAT16533	NOT1	87
13271442	NOT1_FAT16533	NOT1	77
13271443	NOT1_FAT16533	NOT1	65
13271444	NOT1_FAT16533	NOT1	114
13271445	NOT1_FAT16533	NOT1	116
13271446	NOT1_FAT16533	NOT1	97
13271447	NOT1_FAT16533	NOT1	126
13271448	NOT1_FAT16533	NOT1	165
13271449	NOT1_FAT16533	NOT1	79
13271450	NOT1_FAT16533	NOT1	117
13271451	NOT1_FAT16533	NOT1	95
13271452	NOT1_FAT16533	NOT1	125
13271453	NOT1_FAT16533	NOT1	111
13271454	NOT1_FAT16533	NOT1	100
13271455	NOT1_FAT16533	NOT1	49
13271456	NOT1_FAT16533	NOT1	120
13271457	NOT1_FAT16533	NOT1	92
13271458	NOT1_FAT16533	NOT1	228
13271459	NOT1_FAT16533	NOT1	72
13271460	NOT1_FAT16533	NOT1	174
13271461	NOT1_FAT16533	NOT1	71
13271462	NOT1_FAT16533	NOT1	57
13271463	NOT1_FAT16533	NOT1	85
13271464	NOT1_FAT16533	NOT1	164
13271465	NOT1_FAT16533	NOT1	58
13271466	NOT1_FAT16533	NOT1	53
13271467	NOT1_FAT16533	NOT1	76
13271468	NOT1_FAT16533	NOT1	38
13271469	NOT1_FAT16533	NOT1	35
13271470	NOT1_FAT16533	NOT1	50
13271471	NOT1_FAT16533	NOT1	83
13271472	NOT1_FAT16533	NOT1	56
13271473	NOT1_FAT16533	NOT1	102
13271474	NOT1_FAT16533	NOT1	130
13271475	NOT1_FAT16533	NOT1	53
13271476	NOT1_FAT16533	NOT1	90
13271477	NOT1_FAT16533	NOT1	219
13271478	NOT1_FAT16533	NOT1	133
13271479	NOT1_FAT16533	NOT1	55
13271480	NOT1_FAT16533	NOT1	233
13271481	NOT1_FAT16533	NOT1	71
13271482	NOT1_FAT16533	NOT1	75
13271483	NOT1_FAT16533	NOT1	44
13271484	NOT1_FAT16533	NOT1	188
13271485	NOT1_FAT16533	NOT1	90
13271486	NOT1_FAT16533	NOT1	101
13271487	NOT1_FAT16533	NOT1	48
13271488	NOT1_FAT16533	NOT1	122
13271489	NOT1_FAT16533	NOT1	141
13271490	NOT1_FAT16533	NOT1	66
13271491	NOT1_FAT16533	NOT1	116
13271492	NOT1_FAT16533	NOT1	128
13271493	NOT1_FAT16533	NOT1	50
13271494	NOT1_FAT16533	NOT1	138
13271495	NOT1_FAT16533	NOT1	92
13271496	NOT1_FAT16533	NOT1	56
13271497	NOT1_FAT16533	NOT1	120
13271498	NOT1_FAT16533	NOT1	149
13271499	NOT1_FAT16533	NOT1	88
13271500	NOT1_FAT16533	NOT1	66
13271501	NOT1_FAT16533	NOT1	71
13271502	NOT1_FAT16533	NOT1	100
13271503	NOT1_FAT16533	NOT1	127
13271504	NOT1_FAT16533	NOT1	130
13271505	NOT1_FAT16533	NOT1	62
13271506	NOT1_FAT16533	NOT1	92
13271507	NOT1_FAT16533	NOT1	115
13271508	NOT1_FAT16533	NOT1	83
13271509	NOT1_FAT16533	NOT1	8
13271510	NOT1_FAT16533	NOT1	49
13271511	NOT1_FAT16533	NOT1	97
13271512	NOT1_FAT16533	NOT1	60
13271513	NOT1_FAT16533	NOT1	114
13271514	NOT1_FAT16533	NOT1	116
13271515	NOT1_FAT16533	NOT1	95
13271516	NOT1_FAT16533	NOT1	93
13271517	NOT1_FAT16533	NOT1	99
13271518	NOT1_FAT16533	NOT1	90
13271519	NOT1_FAT16533	NOT1	79
13271520	NOT1_FAT16533	NOT1	61
13271521	NOT1_FAT16533	NOT1	84
13271522	NOT1_FAT16533	NOT1	25
13271523	NOT1_FAT16533	NOT1	57
13271524	NOT1_FAT16533	NOT1	137
13271525	NOT1_FAT16533	NOT1	42
13271526	NOT1_FAT16533	NOT1	118
13271527	NOT1_FAT16533	NOT1	95
13271528	NOT1_FAT16533	NOT1	84
13271529	NOT1_FAT16533	NOT1	90
13271530	NOT1_FAT16533	NOT1	71
13271531	NOT1_FAT16533	NOT1	219
13271532	NOT1_FAT16533	NOT1	114
13271533	NOT1_FAT16533	NOT1	35
13271534	NOT1_FAT16533	NOT1	116
13271535	NOT1_FAT16533	NOT1	97
13271536	NOT1_FAT16533	NOT1	126
13271537	NOT1_FAT16533	NOT1	79
13271538	NOT1_FAT16533	NOT1	84
13271539	NOT1_FAT16533	NOT1	79
13271540	NOT1_FAT16533	NOT1	110
13271541	NOT1_FAT16533	NOT1	85
13271542	NOT1_FAT16533	NOT1	45
13271543	NOT1_FAT16533	NOT1	87
13271544	NOT1_FAT16533	NOT1	110
13271545	NOT1_FAT16533	NOT1	117
13271546	NOT1_FAT16533	NOT1	95
13271547	NOT1_FAT16533	NOT1	35
13271548	NOT1_FAT16533	NOT1	92
13271549	NOT1_FAT16533	NOT1	113
13271550	NOT1_FAT16533	NOT1	228
13271551	NOT1_FAT16533	NOT1	93
13271552	NOT1_FAT16533	NOT1	148
13271553	NOT1_FAT16533	NOT1	105
13271554	NOT1_FAT16533	NOT1	87
13271555	NOT1_FAT16533	NOT1	56
13271556	NOT1_FAT16533	NOT1	103
13271557	NOT1_FAT16533	NOT1	43
13271558	NOT1_FAT16533	NOT1	144
13271559	NOT1_FAT16533	NOT1	87
13271560	NOT1_FAT16533	NOT1	174
13271561	NOT1_FAT16533	NOT1	90
13271562	NOT1_FAT16533	NOT1	81
13271563	NOT1_FAT16533	NOT1	101
13271564	NOT1_FAT16533	NOT1	41
13271565	NOT1_FAT16533	NOT1	46
13271566	NOT1_FAT16533	NOT1	56
13271567	NOT1_FAT16533	NOT1	71
13271568	NOT1_FAT16533	NOT1	74
13271569	NOT1_FAT16533	NOT1	118
13271570	NOT1_FAT16533	NOT1	73
13271571	NOT1_FAT16533	NOT1	78
13271572	NOT1_FAT16533	NOT1	111
13271573	NOT1_FAT16533	NOT1	54
13271574	NOT1_FAT16533	NOT1	72
13271575	NOT1_FAT16533	NOT1	138
13271576	NOT1_FAT16533	NOT1	50
13271577	NOT1_FAT16533	NOT1	108
13271578	NOT1_FAT16533	NOT1	55
13271579	NOT1_FAT16533	NOT1	77
13271580	NOT1_FAT16533	NOT1	164
13271581	NOT1_FAT16533	NOT1	73
13271582	NOT1_FAT16533	NOT1	100
13271583	NOT1_FAT16533	NOT1	104
13271584	NOT1_FAT16533	NOT1	62
13271585	NOT1_FAT16533	NOT1	58
13271586	NOT1_FAT16533	NOT1	89
13271587	NOT1_FAT16533	NOT1	53
13271588	NOT1_FAT16533	NOT1	76
13271589	NOT1_FAT16533	NOT1	49
13271590	NOT1_FAT16533	NOT1	95
13271591	NOT1_FAT16533	NOT1	81
13271592	NOT1_FAT16533	NOT1	37
13271593	NOT1_FAT16533	NOT1	12
13271594	NOT1_FAT16533	NOT1	146
13271595	NOT1_FAT16533	NOT1	50
13271596	NOT1_FAT16533	NOT1	99
13271597	NOT1_FAT16533	NOT1	120
13271598	NOT1_FAT16533	NOT1	47
13271599	NOT1_FAT16533	NOT1	130
13271600	NOT1_FAT16533	NOT1	126
13271601	NOT1_FAT16533	NOT1	120
13271602	NOT1_FAT16533	NOT1	72
13271603	NOT1_FAT16533	NOT1	59
13271604	NOT1_FAT16533	NOT1	116
13271605	NOT1_FAT16533	NOT1	77
13271606	NOT1_FAT16533	NOT1	65
13271607	NOT1_FAT16533	NOT1	53
13271608	NOT1_FAT16533	NOT1	38
13271609	NOT1_FAT16533	NOT1	102
13271610	NOT1_FAT16533	NOT1	165
13271611	NOT1_FAT16533	NOT1	49
13271612	NOT1_FAT16533	NOT1	77
13271613	NOT1_FAT16533	NOT1	72
13271614	NOT1_FAT16533	NOT1	90
13271615	NOT1_FAT16533	NOT1	122
13271616	NOT1_FAT16533	NOT1	125
13271617	NOT1_FAT16533	NOT1	133
13271618	NOT1_FAT16533	NOT1	55
13271619	NOT1_FAT16533	NOT1	233
13271620	NOT1_FAT16533	NOT1	71
13271621	NOT1_FAT16533	NOT1	75
13271622	NOT1_FAT16533	NOT1	44
13271623	NOT1_FAT16533	NOT1	188
13271624	NOT1_FAT16533	NOT1	101
13271625	NOT1_FAT16533	NOT1	48
13271626	NOT1_FAT16533	NOT1	122
13271627	NOT1_FAT16533	NOT1	141
13271628	NOT1_FAT16533	NOT1	66
13271629	NOT1_FAT16533	NOT1	116
13271630	NOT1_FAT16533	NOT1	128
13271631	NOT1_FAT16533	NOT1	50
13271632	NOT1_FAT16533	NOT1	138
13271633	NOT1_FAT16533	NOT1	120
13271634	NOT1_FAT16533	NOT1	149
13271635	NOT1_FAT16533	NOT1	88
13271636	NOT1_FAT16533	NOT1	66
13271637	NOT1_FAT16533	NOT1	71
13271638	NOT1_FAT16533	NOT1	100
13271639	NOT1_FAT16533	NOT1	127
13271640	NOT1_FAT16533	NOT1	130
13271641	NOT1_FAT16533	NOT1	62
13271642	NOT1_FAT16533	NOT1	92
13271643	NOT1_FAT16533	NOT1	115
13271644	NOT1_FAT16533	NOT1	110
13271645	NOT1_FAT16533	NOT1	114
13271646	NOT1_FAT16533	NOT1	116
13271647	NOT1_FAT16533	NOT1	144
13271648	NOT1_FAT16533	NOT1	79
13271649	NOT1_FAT16533	NOT1	84
13271650	NOT1_FAT16533	NOT1	55
13271651	NOT1_FAT16533	NOT1	77
13271652	NOT1_FAT16533	NOT1	37
13271653	NOT1_FAT16533	NOT1	53
13271654	NOT1_FAT16533	NOT1	114
13271655	NOT1_FAT16533	NOT1	35
13271656	NOT1_FAT16533	NOT1	97
13271657	NOT1_FAT16533	NOT1	97
13271658	NOT1_FAT16533	NOT1	41
13271659	NOT1_FAT16533	NOT1	73
13271660	NOT1_FAT16533	NOT1	174
13271661	NOT1_FAT16533	NOT1	116
13271662	NOT1_FAT16533	NOT1	49
13271663	NOT1_FAT16533	NOT1	35
13271664	NOT1_FAT16533	NOT1	105
13271665	NOT1_FAT16533	NOT1	122
13271666	NOT1_FAT16533	NOT1	164
13271667	NOT1_FAT16533	NOT1	84
13271668	NOT1_FAT16533	NOT1	59
13271669	NOT1_FAT16533	NOT1	110
13271670	NOT1_FAT16533	NOT1	95
13271671	NOT1_FAT16533	NOT1	61
13271672	NOT1_FAT16533	NOT1	53
13271673	NOT1_FAT16533	NOT1	81
13271674	NOT1_FAT16533	NOT1	50
13271675	NOT1_FAT16533	NOT1	130
13271676	NOT1_FAT16533	NOT1	79
13271677	NOT1_FAT16533	NOT1	117
13271678	NOT1_FAT16533	NOT1	85
13271679	NOT1_FAT16533	NOT1	47
13271680	NOT1_FAT16533	NOT1	60
13271681	NOT1_FAT16533	NOT1	72
13271682	NOT1_FAT16533	NOT1	103
13271683	NOT1_FAT16533	NOT1	99
13271684	NOT1_FAT16533	NOT1	101
13271685	NOT1_FAT16533	NOT1	71
13271686	NOT1_FAT16533	NOT1	72
13271687	NOT1_FAT16533	NOT1	118
13271688	NOT1_FAT16533	NOT1	89
13271689	NOT1_FAT16533	NOT1	146
13271690	NOT1_FAT16533	NOT1	120
13271691	NOT1_FAT16533	NOT1	77
13271692	NOT1_FAT16533	NOT1	165
13271693	NOT1_FAT16533	NOT1	174
13271694	NOT1_FAT16533	NOT1	76
13271695	NOT1_FAT16533	NOT1	137
13271696	NOT1_FAT16533	NOT1	90
13271697	NOT1_FAT16533	NOT1	83
13271698	NOT1_FAT16533	NOT1	92
13271699	NOT1_FAT16533	NOT1	87
13271700	NOT1_FAT16533	NOT1	71
13271701	NOT1_FAT16533	NOT1	100
13271702	NOT1_FAT16533	NOT1	57
13271703	NOT1_FAT16533	NOT1	78
13271704	NOT1_FAT16533	NOT1	12
13271705	NOT1_FAT16533	NOT1	99
13271706	NOT1_FAT16533	NOT1	126
13271707	NOT1_FAT16533	NOT1	120
13271708	NOT1_FAT16533	NOT1	65
13271709	NOT1_FAT16533	NOT1	138
13271710	NOT1_FAT16533	NOT1	58
13271711	NOT1_FAT16533	NOT1	42
13271712	NOT1_FAT16533	NOT1	62
13271713	NOT1_FAT16533	NOT1	93
13271714	NOT1_FAT16533	NOT1	90
13271715	NOT1_FAT16533	NOT1	219
13271716	NOT1_FAT16533	NOT1	25
13271717	NOT1_FAT16533	NOT1	118
13271718	NOT1_FAT16533	NOT1	111
13271719	NOT1_FAT16533	NOT1	8
13271720	NOT1_FAT16533	NOT1	49
13271721	NOT1_FAT16533	NOT1	95
13271722	NOT1_FAT16533	NOT1	126
13271723	NOT1_FAT16533	NOT1	84
13271724	NOT1_FAT16533	NOT1	79
13271725	NOT1_FAT16533	NOT1	45
13271726	NOT1_FAT16533	NOT1	87
13271727	NOT1_FAT16533	NOT1	95
13271728	NOT1_FAT16533	NOT1	90
13271729	NOT1_FAT16533	NOT1	113
13271730	NOT1_FAT16533	NOT1	228
13271731	NOT1_FAT16533	NOT1	93
13271732	NOT1_FAT16533	NOT1	148
13271733	NOT1_FAT16533	NOT1	87
13271734	NOT1_FAT16533	NOT1	56
13271735	NOT1_FAT16533	NOT1	43
13271736	NOT1_FAT16533	NOT1	90
13271737	NOT1_FAT16533	NOT1	81
13271738	NOT1_FAT16533	NOT1	46
13271739	NOT1_FAT16533	NOT1	56
13271740	NOT1_FAT16533	NOT1	74
13271741	NOT1_FAT16533	NOT1	73
13271742	NOT1_FAT16533	NOT1	54
13271743	NOT1_FAT16533	NOT1	50
13271744	NOT1_FAT16533	NOT1	104
13271745	NOT1_FAT16533	NOT1	49
13271746	NOT1_FAT16533	NOT1	95
13271747	NOT1_FAT16533	NOT1	72
13271748	NOT1_FAT16533	NOT1	116
13271749	NOT1_FAT16533	NOT1	38
13271750	NOT1_FAT16533	NOT1	102
13271751	NOT1_FAT16533	NOT1	77
13271752	NOT1_FAT16533	NOT1	90
13271753	NOT1_FAT16533	NOT1	125
13271754	NOT1_FAT16533	NOT1	133
13271755	NOT1_FAT16533	NOT1	55
13271756	NOT1_FAT16533	NOT1	233
13271757	NOT1_FAT16533	NOT1	71
13271758	NOT1_FAT16533	NOT1	75
13271759	NOT1_FAT16533	NOT1	44
13271760	NOT1_FAT16533	NOT1	188
13271761	NOT1_FAT16533	NOT1	210
13271762	NOT1_FAT16533	NOT1	101
13271763	NOT1_FAT16533	NOT1	48
13271764	NOT1_FAT16533	NOT1	122
13271765	NOT1_FAT16533	NOT1	141
13271766	NOT1_FAT16533	NOT1	66
13271767	NOT1_FAT16533	NOT1	116
13271768	NOT1_FAT16533	NOT1	128
13271769	NOT1_FAT16533	NOT1	50
13271770	NOT1_FAT16533	NOT1	138
13271771	NOT1_FAT16533	NOT1	56
13271772	NOT1_FAT16533	NOT1	120
13271773	NOT1_FAT16533	NOT1	149
13271774	NOT1_FAT16533	NOT1	88
13271775	NOT1_FAT16533	NOT1	66
13271776	NOT1_FAT16533	NOT1	71
13271777	NOT1_FAT16533	NOT1	100
13271778	NOT1_FAT16533	NOT1	127
13271779	NOT1_FAT16533	NOT1	130
13271780	NOT1_FAT16533	NOT1	62
13271781	NOT1_FAT16533	NOT1	92
13271782	NOT1_FAT16533	NOT1	115
13271783	NOT1_FAT16533	NOT1	110
13271784	NOT1_FAT16533	NOT1	114
13271785	NOT1_FAT16533	NOT1	116
13271786	NOT1_FAT16533	NOT1	144
13271787	NOT1_FAT16533	NOT1	79
13271788	NOT1_FAT16533	NOT1	84
13271789	NOT1_FAT16533	NOT1	55
13271790	NOT1_FAT16533	NOT1	77
13271791	NOT1_FAT16533	NOT1	37
13271792	NOT1_FAT16533	NOT1	53
13271793	NOT1_FAT16533	NOT1	114
13271794	NOT1_FAT16533	NOT1	35
13271795	NOT1_FAT16533	NOT1	97
13271796	NOT1_FAT16533	NOT1	97
13271797	NOT1_FAT16533	NOT1	41
13271798	NOT1_FAT16533	NOT1	73
13271799	NOT1_FAT16533	NOT1	116
13271800	NOT1_FAT16533	NOT1	49
13271801	NOT1_FAT16533	NOT1	35
13271802	NOT1_FAT16533	NOT1	105
13271803	NOT1_FAT16533	NOT1	122
13271804	NOT1_FAT16533	NOT1	84
13271805	NOT1_FAT16533	NOT1	59
13271806	NOT1_FAT16533	NOT1	110
13271807	NOT1_FAT16533	NOT1	95
13271808	NOT1_FAT16533	NOT1	61
13271809	NOT1_FAT16533	NOT1	53
13271810	NOT1_FAT16533	NOT1	81
13271811	NOT1_FAT16533	NOT1	50
13271812	NOT1_FAT16533	NOT1	130
13271813	NOT1_FAT16533	NOT1	79
13271814	NOT1_FAT16533	NOT1	117
13271815	NOT1_FAT16533	NOT1	85
13271816	NOT1_FAT16533	NOT1	47
13271817	NOT1_FAT16533	NOT1	60
13271818	NOT1_FAT16533	NOT1	72
13271819	NOT1_FAT16533	NOT1	103
13271820	NOT1_FAT16533	NOT1	99
13271821	NOT1_FAT16533	NOT1	101
13271822	NOT1_FAT16533	NOT1	71
13271823	NOT1_FAT16533	NOT1	72
13271824	NOT1_FAT16533	NOT1	118
13271825	NOT1_FAT16533	NOT1	89
13271826	NOT1_FAT16533	NOT1	146
13271827	NOT1_FAT16533	NOT1	120
13271828	NOT1_FAT16533	NOT1	77
13271829	NOT1_FAT16533	NOT1	165
13271830	NOT1_FAT16533	NOT1	174
13271831	NOT1_FAT16533	NOT1	76
13271832	NOT1_FAT16533	NOT1	137
13271833	NOT1_FAT16533	NOT1	90
13271834	NOT1_FAT16533	NOT1	83
13271835	NOT1_FAT16533	NOT1	92
13271836	NOT1_FAT16533	NOT1	87
13271837	NOT1_FAT16533	NOT1	71
13271838	NOT1_FAT16533	NOT1	100
13271839	NOT1_FAT16533	NOT1	57
13271840	NOT1_FAT16533	NOT1	78
13271841	NOT1_FAT16533	NOT1	12
13271842	NOT1_FAT16533	NOT1	99
13271843	NOT1_FAT16533	NOT1	126
13271844	NOT1_FAT16533	NOT1	120
13271845	NOT1_FAT16533	NOT1	65
13271846	NOT1_FAT16533	NOT1	138
13271847	NOT1_FAT16533	NOT1	58
13271848	NOT1_FAT16533	NOT1	42
13271849	NOT1_FAT16533	NOT1	62
13271850	NOT1_FAT16533	NOT1	93
13271851	NOT1_FAT16533	NOT1	90
13271852	NOT1_FAT16533	NOT1	219
13271853	NOT1_FAT16533	NOT1	25
13271854	NOT1_FAT16533	NOT1	118
13271855	NOT1_FAT16533	NOT1	111
13271856	NOT1_FAT16533	NOT1	8
13271857	NOT1_FAT16533	NOT1	49
13271858	NOT1_FAT16533	NOT1	95
13271859	NOT1_FAT16533	NOT1	126
13271860	NOT1_FAT16533	NOT1	84
13271861	NOT1_FAT16533	NOT1	79
13271862	NOT1_FAT16533	NOT1	45
13271863	NOT1_FAT16533	NOT1	87
13271864	NOT1_FAT16533	NOT1	95
13271865	NOT1_FAT16533	NOT1	90
13271866	NOT1_FAT16533	NOT1	113
13271867	NOT1_FAT16533	NOT1	228
13271868	NOT1_FAT16533	NOT1	93
13271869	NOT1_FAT16533	NOT1	148
13271870	NOT1_FAT16533	NOT1	56
13271871	NOT1_FAT16533	NOT1	43
13271872	NOT1_FAT16533	NOT1	90
13271873	NOT1_FAT16533	NOT1	81
13271874	NOT1_FAT16533	NOT1	46
13271875	NOT1_FAT16533	NOT1	56
13271876	NOT1_FAT16533	NOT1	74
13271877	NOT1_FAT16533	NOT1	73
13271878	NOT1_FAT16533	NOT1	54
13271879	NOT1_FAT16533	NOT1	50
13271880	NOT1_FAT16533	NOT1	104
13271881	NOT1_FAT16533	NOT1	49
13271882	NOT1_FAT16533	NOT1	95
13271883	NOT1_FAT16533	NOT1	72
13271884	NOT1_FAT16533	NOT1	116
13271885	NOT1_FAT16533	NOT1	38
13271886	NOT1_FAT16533	NOT1	102
13271887	NOT1_FAT16533	NOT1	77
13271888	NOT1_FAT16533	NOT1	90
13271889	NOT1_FAT16533	NOT1	125
13271890	NOT1_FAT16533	NOT1	133
13271891	NOT1_FAT16533	NOT1	55
13271892	NOT1_FAT16533	NOT1	233
13271893	NOT1_FAT16533	NOT1	71
13271894	NOT1_FAT16533	NOT1	75
13271895	NOT1_FAT16533	NOT1	44
13271896	NOT1_FAT16533	NOT1	188
13271897	NOT1_FAT16533	NOT1	210
13271898	NOT1_FAT16533	NOT1	101
13271899	NOT1_FAT16533	NOT1	48
13271900	NOT1_FAT16533	NOT1	122
13271901	NOT1_FAT16533	NOT1	141
13271902	NOT1_FAT16533	NOT1	66
13271903	NOT1_FAT16533	NOT1	116
13271904	NOT1_FAT16533	NOT1	128
13271905	NOT1_FAT16533	NOT1	50
13271906	NOT1_FAT16533	NOT1	138
13271907	NOT1_FAT16533	NOT1	92
13271908	NOT1_FAT16533	NOT1	56
13271909	NOT1_FAT16533	NOT1	120
13271910	NOT1_FAT16533	NOT1	149
13271911	NOT1_FAT16533	NOT1	88
13271912	NOT1_FAT16533	NOT1	71
13271913	NOT1_FAT16533	NOT1	100
13271914	NOT1_FAT16533	NOT1	127
13271915	NOT1_FAT16533	NOT1	130
13271916	NOT1_FAT16533	NOT1	62
13271917	NOT1_FAT16533	NOT1	92
13271918	NOT1_FAT16533	NOT1	115
13271919	NOT1_FAT16533	NOT1	35
13271920	NOT1_FAT16533	NOT1	116
13271921	NOT1_FAT16533	NOT1	144
13271922	NOT1_FAT16533	NOT1	79
13271923	NOT1_FAT16533	NOT1	97
13271924	NOT1_FAT16533	NOT1	53
13271925	NOT1_FAT16533	NOT1	41
13271926	NOT1_FAT16533	NOT1	84
13271927	NOT1_FAT16533	NOT1	55
13271928	NOT1_FAT16533	NOT1	37
13271929	NOT1_FAT16533	NOT1	114
13271930	NOT1_FAT16533	NOT1	73
13271931	NOT1_FAT16533	NOT1	77
13271932	NOT1_FAT16533	NOT1	110
13271933	NOT1_FAT16533	NOT1	114
13271934	NOT1_FAT16533	NOT1	97
13271935	NOT1_FAT16533	NOT1	116
13271936	NOT1_FAT16533	NOT1	49
13271937	NOT1_FAT16533	NOT1	35
13271938	NOT1_FAT16533	NOT1	105
13271939	NOT1_FAT16533	NOT1	122
13271940	NOT1_FAT16533	NOT1	164
13271941	NOT1_FAT16533	NOT1	84
13271942	NOT1_FAT16533	NOT1	59
13271943	NOT1_FAT16533	NOT1	110
13271944	NOT1_FAT16533	NOT1	95
13271945	NOT1_FAT16533	NOT1	61
13271946	NOT1_FAT16533	NOT1	53
13271947	NOT1_FAT16533	NOT1	81
13271948	NOT1_FAT16533	NOT1	50
13271949	NOT1_FAT16533	NOT1	130
13271950	NOT1_FAT16533	NOT1	79
13271951	NOT1_FAT16533	NOT1	117
13271952	NOT1_FAT16533	NOT1	85
13271953	NOT1_FAT16533	NOT1	47
13271954	NOT1_FAT16533	NOT1	60
13271955	NOT1_FAT16533	NOT1	72
13271956	NOT1_FAT16533	NOT1	103
13271957	NOT1_FAT16533	NOT1	99
13271958	NOT1_FAT16533	NOT1	101
13271959	NOT1_FAT16533	NOT1	71
13271960	NOT1_FAT16533	NOT1	72
13271961	NOT1_FAT16533	NOT1	118
13271962	NOT1_FAT16533	NOT1	89
13271963	NOT1_FAT16533	NOT1	146
13271964	NOT1_FAT16533	NOT1	120
13271965	NOT1_FAT16533	NOT1	77
13271966	NOT1_FAT16533	NOT1	165
13271967	NOT1_FAT16533	NOT1	174
13271968	NOT1_FAT16533	NOT1	76
13271969	NOT1_FAT16533	NOT1	137
13271970	NOT1_FAT16533	NOT1	90
13271971	NOT1_FAT16533	NOT1	83
13271972	NOT1_FAT16533	NOT1	92
13271973	NOT1_FAT16533	NOT1	87
13271974	NOT1_FAT16533	NOT1	71
13271975	NOT1_FAT16533	NOT1	100
13271976	NOT1_FAT16533	NOT1	57
13271977	NOT1_FAT16533	NOT1	78
13271978	NOT1_FAT16533	NOT1	12
13271979	NOT1_FAT16533	NOT1	99
13271980	NOT1_FAT16533	NOT1	126
13271981	NOT1_FAT16533	NOT1	120
13271982	NOT1_FAT16533	NOT1	65
13271983	NOT1_FAT16533	NOT1	138
13271984	NOT1_FAT16533	NOT1	58
13271985	NOT1_FAT16533	NOT1	42
13271986	NOT1_FAT16533	NOT1	62
13271987	NOT1_FAT16533	NOT1	93
13271988	NOT1_FAT16533	NOT1	90
13271989	NOT1_FAT16533	NOT1	219
13271990	NOT1_FAT16533	NOT1	25
13271991	NOT1_FAT16533	NOT1	118
13271992	NOT1_FAT16533	NOT1	111
13271993	NOT1_FAT16533	NOT1	8
13271994	NOT1_FAT16533	NOT1	49
13271995	NOT1_FAT16533	NOT1	95
13271996	NOT1_FAT16533	NOT1	126
13271997	NOT1_FAT16533	NOT1	84
13271998	NOT1_FAT16533	NOT1	79
13271999	NOT1_FAT16533	NOT1	45
13272000	NOT1_FAT16533	NOT1	87
13272001	NOT1_FAT16533	NOT1	95
13272002	NOT1_FAT16533	NOT1	90
13272003	NOT1_FAT16533	NOT1	113
13272004	NOT1_FAT16533	NOT1	228
13272005	NOT1_FAT16533	NOT1	93
13272006	NOT1_FAT16533	NOT1	148
13272007	NOT1_FAT16533	NOT1	87
13272008	NOT1_FAT16533	NOT1	56
13272009	NOT1_FAT16533	NOT1	43
13272010	NOT1_FAT16533	NOT1	90
13272011	NOT1_FAT16533	NOT1	81
13272012	NOT1_FAT16533	NOT1	46
13272013	NOT1_FAT16533	NOT1	56
13272014	NOT1_FAT16533	NOT1	74
13272015	NOT1_FAT16533	NOT1	73
13272016	NOT1_FAT16533	NOT1	54
13272017	NOT1_FAT16533	NOT1	50
13272018	NOT1_FAT16533	NOT1	104
13272019	NOT1_FAT16533	NOT1	49
13272020	NOT1_FAT16533	NOT1	95
13272021	NOT1_FAT16533	NOT1	72
13272022	NOT1_FAT16533	NOT1	116
13272023	NOT1_FAT16533	NOT1	38
13272024	NOT1_FAT16533	NOT1	102
13272025	NOT1_FAT16533	NOT1	77
13272026	NOT1_FAT16533	NOT1	90
13272027	NOT1_FAT16533	NOT1	125
13272028	NOT1_FAT16533	NOT1	133
13272029	NOT1_FAT16533	NOT1	55
13272030	NOT1_FAT16533	NOT1	233
13272031	NOT1_FAT16533	NOT1	71
13272032	NOT1_FAT16533	NOT1	75
13272033	NOT1_FAT16533	NOT1	44
13272034	NOT1_FAT16533	NOT1	188
13272035	NOT1_FAT16533	NOT1	101
13272036	NOT1_FAT16533	NOT1	48
13272037	NOT1_FAT16533	NOT1	122
13272038	NOT1_FAT16533	NOT1	141
13272039	NOT1_FAT16533	NOT1	66
13272040	NOT1_FAT16533	NOT1	116
13272041	NOT1_FAT16533	NOT1	128
13272042	NOT1_FAT16533	NOT1	50
13272043	NOT1_FAT16533	NOT1	138
13272044	NOT1_FAT16533	NOT1	92
13272045	NOT1_FAT16533	NOT1	56
13272046	NOT1_FAT16533	NOT1	120
13272047	NOT1_FAT16533	NOT1	149
13272048	NOT1_FAT16533	NOT1	88
13272049	NOT1_FAT16533	NOT1	66
13272050	NOT1_FAT16533	NOT1	71
13272051	NOT1_FAT16533	NOT1	100
13272052	NOT1_FAT16533	NOT1	127
13272053	NOT1_FAT16533	NOT1	130
13272054	NOT1_FAT16533	NOT1	62
13272055	NOT1_FAT16533	NOT1	115
13272056	NOT1_FAT16533	NOT1	114
13272057	NOT1_FAT16533	NOT1	174
13272058	NOT1_FAT16533	NOT1	95
13272059	NOT1_FAT16533	NOT1	90
13272060	NOT1_FAT16533	NOT1	118
13272061	NOT1_FAT16533	NOT1	47
13272062	NOT1_FAT16533	NOT1	210
13272063	NOT1_FAT16533	NOT1	83
13272064	NOT1_FAT16533	NOT1	110
13272065	NOT1_FAT16533	NOT1	117
13272066	NOT1_FAT16533	NOT1	92
13272067	NOT1_FAT16533	NOT1	113
13272068	NOT1_FAT16533	NOT1	110
13272069	NOT1_FAT16533	NOT1	49
13272070	NOT1_FAT16533	NOT1	228
13272071	NOT1_FAT16533	NOT1	93
13272072	NOT1_FAT16533	NOT1	60
13272073	NOT1_FAT16533	NOT1	114
13272074	NOT1_FAT16533	NOT1	105
13272075	NOT1_FAT16533	NOT1	116
13272076	NOT1_FAT16533	NOT1	103
13272077	NOT1_FAT16533	NOT1	43
13272078	NOT1_FAT16533	NOT1	99
13272079	NOT1_FAT16533	NOT1	122
13272080	NOT1_FAT16533	NOT1	101
13272081	NOT1_FAT16533	NOT1	41
13272082	NOT1_FAT16533	NOT1	61
13272083	NOT1_FAT16533	NOT1	57
13272084	NOT1_FAT16533	NOT1	55
13272085	NOT1_FAT16533	NOT1	72
13272086	NOT1_FAT16533	NOT1	42
13272087	NOT1_FAT16533	NOT1	118
13272088	NOT1_FAT16533	NOT1	77
13272089	NOT1_FAT16533	NOT1	95
13272090	NOT1_FAT16533	NOT1	73
13272091	NOT1_FAT16533	NOT1	100
13272092	NOT1_FAT16533	NOT1	58
13272093	NOT1_FAT16533	NOT1	75
13272094	NOT1_FAT16533	NOT1	101
13272095	NOT1_FAT16533	NOT1	133
13272096	NOT1_FAT16533	NOT1	48
13272097	NOT1_FAT16533	NOT1	81
13272098	NOT1_FAT16533	NOT1	146
13272099	NOT1_FAT16533	NOT1	99
13272100	NOT1_FAT16533	NOT1	120
13272101	NOT1_FAT16533	NOT1	126
13272102	NOT1_FAT16533	NOT1	233
13272103	NOT1_FAT16533	NOT1	116
13272104	NOT1_FAT16533	NOT1	77
13272105	NOT1_FAT16533	NOT1	53
13272106	NOT1_FAT16533	NOT1	126
13272107	NOT1_FAT16533	NOT1	79
13272108	NOT1_FAT16533	NOT1	56
13272109	NOT1_FAT16533	NOT1	97
13272110	NOT1_FAT16533	NOT1	90
13272111	NOT1_FAT16533	NOT1	44
13272112	NOT1_FAT16533	NOT1	73
13272113	NOT1_FAT16533	NOT1	54
13272114	NOT1_FAT16533	NOT1	138
13272115	NOT1_FAT16533	NOT1	50
13272116	NOT1_FAT16533	NOT1	87
13272117	NOT1_FAT16533	NOT1	188
13272118	NOT1_FAT16533	NOT1	97
13272119	NOT1_FAT16533	NOT1	144
13272120	NOT1_FAT16533	NOT1	46
13272121	NOT1_FAT16533	NOT1	84
13272122	NOT1_FAT16533	NOT1	50
13272123	NOT1_FAT16533	NOT1	164
13272124	NOT1_FAT16533	NOT1	104
13272125	NOT1_FAT16533	NOT1	120
13272126	NOT1_FAT16533	NOT1	59
13272127	NOT1_FAT16533	NOT1	85
13272128	NOT1_FAT16533	NOT1	141
13272129	NOT1_FAT16533	NOT1	76
13272130	NOT1_FAT16533	NOT1	66
13272131	NOT1_FAT16533	NOT1	116
13272132	NOT1_FAT16533	NOT1	128
13272133	NOT1_FAT16533	NOT1	50
13272134	NOT1_FAT16533	NOT1	138
13272135	NOT1_FAT16533	NOT1	92
13272136	NOT1_FAT16533	NOT1	56
13272137	NOT1_FAT16533	NOT1	120
13272138	NOT1_FAT16533	NOT1	149
13272139	NOT1_FAT16533	NOT1	88
13272140	NOT1_FAT16533	NOT1	66
13272141	NOT1_FAT16533	NOT1	71
13272142	NOT1_FAT16533	NOT1	100
13272143	NOT1_FAT16533	NOT1	127
13272144	NOT1_FAT16533	NOT1	130
13272145	NOT1_FAT16533	NOT1	62
13272146	NOT1_FAT16533	NOT1	115
13272147	NOT1_FAT16533	NOT1	102
13272148	NOT1_FAT16533	NOT1	92
13272149	NOT1_FAT16533	NOT1	56
13272150	NOT1_FAT16533	NOT1	66
13272151	NOT1_FAT16533	NOT1	35
13272152	NOT1_FAT16533	NOT1	79
13272153	NOT1_FAT16533	NOT1	55
13272154	NOT1_FAT16533	NOT1	116
13272155	NOT1_FAT16533	NOT1	49
13272156	NOT1_FAT16533	NOT1	35
13272157	NOT1_FAT16533	NOT1	164
13272158	NOT1_FAT16533	NOT1	84
13272159	NOT1_FAT16533	NOT1	130
13272160	NOT1_FAT16533	NOT1	71
13272161	NOT1_FAT16533	NOT1	165
13272162	NOT1_FAT16533	NOT1	174
13272163	NOT1_FAT16533	NOT1	137
13272164	NOT1_FAT16533	NOT1	71
13272165	NOT1_FAT16533	NOT1	78
13272166	NOT1_FAT16533	NOT1	108
13272167	NOT1_FAT16533	NOT1	65
13272168	NOT1_FAT16533	NOT1	93
13272169	NOT1_FAT16533	NOT1	219
13272170	NOT1_FAT16533	NOT1	25
13272171	NOT1_FAT16533	NOT1	84
13272172	NOT1_FAT16533	NOT1	79
13272173	NOT1_FAT16533	NOT1	45
13272174	NOT1_FAT16533	NOT1	95
13272175	NOT1_FAT16533	NOT1	148
13272176	NOT1_FAT16533	NOT1	87
13272177	NOT1_FAT16533	NOT1	90
13272178	NOT1_FAT16533	NOT1	81
13272179	NOT1_FAT16533	NOT1	74
13272180	NOT1_FAT16533	NOT1	49
13272181	NOT1_FAT16533	NOT1	95
13272182	NOT1_FAT16533	NOT1	72
13272183	NOT1_FAT16533	NOT1	38
13272184	NOT1_FAT16533	NOT1	102
13272185	NOT1_FAT16533	NOT1	77
13272186	NOT1_FAT16533	NOT1	90
13272187	NOT1_FAT16533	NOT1	125
13272188	NOT1_FAT16533	NOT1	71
13272189	NOT1_FAT16533	NOT1	122
13272190	NOT1_FAT16533	NOT1	92
13272191	NOT1_FAT16533	NOT1	174
13272192	NOT1_FAT16533	NOT1	72
13272193	NOT1_FAT16533	NOT1	90
13272194	NOT1_FAT16533	NOT1	174
13272195	NOT1_FAT16533	NOT1	12
13272196	NOT1_FAT16533	NOT1	46
13272197	NOT1_FAT16533	NOT1	131
13272198	NOT1_FAT16533	NOT1	66
13272199	NOT1_FAT16533	NOT1	127
13272200	NOT1_FAT16533	NOT1	219
13272201	NOT1_FAT16533	NOT1	111
13272202	NOT1_FAT16533	NOT1	178
13272203	NOT1_FAT16533	NOT1	177
13272204	NOT1_FAT16533	NOT1	119
13272205	NOT1_FAT16533	NOT1	188
13272206	NOT1_FAT16533	NOT1	24
13272207	NOT1_FAT16533	NOT1	105
13272208	NOT1_FAT16533	NOT1	90
13272209	NOT1_FAT16533	NOT1	43
13272210	NOT1_FAT16533	NOT1	75
13272211	NOT1_FAT16533	NOT1	8
13272212	NOT1_FAT16533	NOT1	73
13272213	NOT1_FAT16533	NOT1	62
13272214	NOT1_FAT16533	NOT1	94
13272215	NOT1_FAT16533	NOT1	46
13272216	NOT1_FAT16533	NOT1	71
13272217	NOT1_FAT16533	NOT1	108
13272218	NOT1_FAT16533	NOT1	103
13272219	NOT1_FAT16533	NOT1	30
13272220	NOT1_FAT16533	NOT1	200
13272221	NOT1_FAT16533	NOT1	66
13272222	NOT1_FAT16533	NOT1	131
13272223	NOT1_FAT16533	NOT1	46
13272224	NOT1_FAT16533	NOT1	127
13272225	NOT1_FAT16533	NOT1	219
13272226	NOT1_FAT16533	NOT1	111
13272227	NOT1_FAT16533	NOT1	178
13272228	NOT1_FAT16533	NOT1	177
13272229	NOT1_FAT16533	NOT1	119
13272230	NOT1_FAT16533	NOT1	188
13272231	NOT1_FAT16533	NOT1	24
13272232	NOT1_FAT16533	NOT1	105
13272233	NOT1_FAT16533	NOT1	90
13272234	NOT1_FAT16533	NOT1	43
13272235	NOT1_FAT16533	NOT1	8
13272236	NOT1_FAT16533	NOT1	62
13272237	NOT1_FAT16533	NOT1	94
13272238	NOT1_FAT16533	NOT1	108
13272239	NOT1_FAT16533	NOT1	103
13272240	NOT1_FAT16533	NOT1	137
13272241	NOT1_FAT16533	NOT1	30
13272242	NOT1_FAT16533	NOT1	200
13272243	NOT1_FAT16533	NOT1	94
13272244	NOT1_FAT16533	NOT1	240
13272245	NOT1_FAT16533	NOT1	138
13272246	NOT1_FAT16533	NOT1	8
13272247	NOT1_FAT16533	NOT1	177
13272248	NOT1_FAT16533	NOT1	75
13272249	NOT1_FAT16533	NOT1	43
13272250	NOT1_FAT16533	NOT1	66
13272251	NOT1_FAT16533	NOT1	131
13272252	NOT1_FAT16533	NOT1	105
13272253	NOT1_FAT16533	NOT1	111
13272254	NOT1_FAT16533	NOT1	90
13272255	NOT1_FAT16533	NOT1	188
13272256	NOT1_FAT16533	NOT1	24
13272257	NOT1_FAT16533	NOT1	127
13272258	NOT1_FAT16533	NOT1	46
13272259	NOT1_FAT16533	NOT1	219
13272260	NOT1_FAT16533	NOT1	178
13272261	NOT1_FAT16533	NOT1	119
13272262	NOT1_FAT16533	NOT1	73
13272263	NOT1_FAT16533	NOT1	62
13272264	NOT1_FAT16533	NOT1	151
13272265	NOT1_FAT16533	NOT1	65
13272266	NOT1_FAT16533	NOT1	94
13272267	NOT1_FAT16533	NOT1	46
13272268	NOT1_FAT16533	NOT1	71
13272269	NOT1_FAT16533	NOT1	108
13272270	NOT1_FAT16533	NOT1	103
13272271	NOT1_FAT16533	NOT1	30
13272272	NOT1_FAT16533	NOT1	200
13272273	NOT1_FAT16533	NOT1	178
13272274	NOT1_FAT16533	NOT1	8
13272275	NOT1_FAT16533	NOT1	177
13272276	NOT1_FAT16533	NOT1	119
13272277	NOT1_FAT16533	NOT1	43
13272278	NOT1_FAT16533	NOT1	66
13272279	NOT1_FAT16533	NOT1	131
13272280	NOT1_FAT16533	NOT1	105
13272281	NOT1_FAT16533	NOT1	240
13272282	NOT1_FAT16533	NOT1	111
13272283	NOT1_FAT16533	NOT1	90
13272284	NOT1_FAT16533	NOT1	24
13272285	NOT1_FAT16533	NOT1	46
13272286	NOT1_FAT16533	NOT1	219
13272287	NOT1_FAT16533	NOT1	75
13272288	NOT1_FAT16533	NOT1	62
13272289	NOT1_FAT16533	NOT1	151
13272290	NOT1_FAT16533	NOT1	46
13272291	NOT1_FAT16533	NOT1	108
13272292	NOT1_FAT16533	NOT1	103
13272293	NOT1_FAT16533	NOT1	137
13272294	NOT1_FAT16533	NOT1	30
13272295	NOT1_FAT16533	NOT1	200
13272296	NOT1_FAT16533	NOT1	71
13272297	NOT1_FAT16533	NOT1	46
13272298	NOT1_FAT16533	NOT1	8
13272299	NOT1_FAT16533	NOT1	46
13272300	NOT1_FAT16533	NOT1	108
13272301	NOT1_FAT16533	NOT1	103
13272302	NOT1_FAT16533	NOT1	30
13272303	NOT1_FAT16533	NOT1	200
13272304	NOT1_FAT16533	NOT1	30
13272305	NOT1_FAT16533	NOT1	200
13272306	NOT1_FAT16533	NOT1	98
13272307	NOT1_FAT16533	NOT1	65
13272308	NOT1_FAT16533	NOT1	118
13272309	NOT1_FAT16533	NOT1	95
13272310	NOT1_FAT16533	NOT1	117
13272311	NOT1_FAT16533	NOT1	137
13272312	NOT1_FAT16533	NOT1	151
13272313	NOT1_FAT16533	NOT1	85
13272314	NOT1_FAT16533	NOT1	212
13272315	NOT1_FAT16533	NOT1	238
13272316	NOT1_FAT16533	NOT1	81
13272317	NOT1_FAT16533	NOT1	118
13272318	NOT1_FAT16533	NOT1	95
13272319	NOT1_FAT16533	NOT1	117
13272320	NOT1_FAT16533	NOT1	98
13272321	NOT1_FAT16533	NOT1	65
13272322	NOT1_FAT16533	NOT1	137
13272323	NOT1_FAT16533	NOT1	151
13272324	NOT1_FAT16533	NOT1	85
13272325	NOT1_FAT16533	NOT1	212
13272326	NOT1_FAT16533	NOT1	238
13272327	NOT1_FAT16533	NOT1	81
13272328	NOT1_FAT16533	NOT1	118
13272329	NOT1_FAT16533	NOT1	95
13272330	NOT1_FAT16533	NOT1	117
13272331	NOT1_FAT16533	NOT1	98
13272332	NOT1_FAT16533	NOT1	65
13272333	NOT1_FAT16533	NOT1	137
13272334	NOT1_FAT16533	NOT1	151
13272335	NOT1_FAT16533	NOT1	85
13272336	NOT1_FAT16533	NOT1	212
13272337	NOT1_FAT16533	NOT1	238
13272338	NOT1_FAT16533	NOT1	81
13272339	NOT1_FAT16533	NOT1	98
13272340	NOT1_FAT16533	NOT1	65
13272341	NOT1_FAT16533	NOT1	118
13272342	NOT1_FAT16533	NOT1	95
13272343	NOT1_FAT16533	NOT1	117
13272344	NOT1_FAT16533	NOT1	137
13272345	NOT1_FAT16533	NOT1	151
13272346	NOT1_FAT16533	NOT1	85
13272347	NOT1_FAT16533	NOT1	212
13272348	NOT1_FAT16533	NOT1	238
13272349	NOT1_FAT16533	NOT1	81
13272350	NOT1_FAT16533	NOT1	65
13272351	NOT1_FAT16533	NOT1	118
13272352	NOT1_FAT16533	NOT1	137
13272353	NOT1_FAT16533	NOT1	151
13272354	NOT1_FAT16533	NOT1	85
13272355	NOT1_FAT16533	NOT1	212
13272356	NOT1_FAT16533	NOT1	238
13272357	NOT1_FAT16533	NOT1	81
13272358	NOT1_FAT16533	NOT1	68
13272359	NOT1_FAT16533	NOT1	98
13272360	NOT1_FAT16533	NOT1	65
13272361	NOT1_FAT16533	NOT1	85
13272362	NOT1_FAT16533	NOT1	238
13272363	NOT1_FAT16533	NOT1	212
13272364	NOT1_FAT16533	NOT1	160
13272365	NOT1_FAT16533	NOT1	23
13272366	NOT1_FAT16533	NOT1	75
13272367	NOT1_FAT16533	NOT1	88
13272368	NOT1_FAT16533	NOT1	23
13272369	NOT1_FAT16533	NOT1	23
13272370	NOT1_FAT16533	NOT1	133
13272371	NOT1_FAT16533	NOT1	162
13272372	NOT1_FAT16533	NOT1	213
13272373	NOT1_FAT16533	NOT1	13
13272374	NOT1_FAT16533	NOT1	163
13272375	NOT1_FAT16533	NOT1	65
13272376	NOT1_FAT16533	NOT1	88
13272377	NOT1_FAT16533	NOT1	65
13272378	NOT1_FAT16533	NOT1	61
13272379	NOT1_FAT16533	NOT1	260
13272380	NOT1_FAT16533	NOT1	174
13272381	NOT1_FAT16533	NOT1	280
13272382	NOT1_FAT16533	NOT1	64
13272383	NOT1_FAT16533	NOT1	133
13272384	NOT1_FAT16533	NOT1	162
13272385	NOT1_FAT16533	NOT1	13
13272386	NOT1_FAT16533	NOT1	163
13272387	NOT1_FAT16533	NOT1	65
13272388	NOT1_FAT16533	NOT1	88
13272389	NOT1_FAT16533	NOT1	65
13272390	NOT1_FAT16533	NOT1	61
13272391	NOT1_FAT16533	NOT1	260
13272392	NOT1_FAT16533	NOT1	174
13272393	NOT1_FAT16533	NOT1	280
13272394	NOT1_FAT16533	NOT1	213
13272395	NOT1_FAT16533	NOT1	64
13272396	NOT1_FAT16533	NOT1	163
13272397	NOT1_FAT16533	NOT1	280
13272398	NOT1_FAT16533	NOT1	213
13272399	NOT1_FAT16533	NOT1	64
13272400	NOT1_FAT16533	NOT1	88
13272401	NOT1_FAT16533	NOT1	280
13272402	NOT1_FAT16533	NOT1	109
13272403	NOT1_FAT16533	NOT1	110
13272404	NOT1_FAT16533	NOT1	116
13272405	NOT1_FAT16533	NOT1	144
13272406	NOT1_FAT16533	NOT1	76
13272407	NOT1_FAT16533	NOT1	163
13272408	NOT1_FAT16533	NOT1	54
13272409	NOT1_FAT16533	NOT1	115
13272410	NOT1_FAT16533	NOT1	75
13272411	NOT1_FAT16533	NOT1	220
13272412	NOT1_FAT16533	NOT1	78
13272413	NOT1_FAT16533	NOT1	10
13272414	NOT1_FAT16533	NOT1	48
13272415	NOT1_FAT16533	NOT1	99
13272416	NOT1_FAT16533	NOT1	213
13272417	NOT1_FAT16533	NOT1	149
13272418	NOT1_FAT16533	NOT1	144
13272419	NOT1_FAT16533	NOT1	40
13272420	NOT1_FAT16533	NOT1	276
13272421	NOT1_FAT16533	NOT1	125
13272422	NOT1_FAT16533	NOT1	110
13272423	NOT1_FAT16533	NOT1	54
13272424	NOT1_FAT16533	NOT1	116
13272425	NOT1_FAT16533	NOT1	75
13272426	NOT1_FAT16533	NOT1	220
13272427	NOT1_FAT16533	NOT1	78
13272428	NOT1_FAT16533	NOT1	115
13272429	NOT1_FAT16533	NOT1	76
13272430	NOT1_FAT16533	NOT1	163
13272431	NOT1_FAT16533	NOT1	144
13272432	NOT1_FAT16533	NOT1	48
13272433	NOT1_FAT16533	NOT1	99
13272434	NOT1_FAT16533	NOT1	213
13272435	NOT1_FAT16533	NOT1	149
13272436	NOT1_FAT16533	NOT1	144
13272437	NOT1_FAT16533	NOT1	40
13272438	NOT1_FAT16533	NOT1	276
13272439	NOT1_FAT16533	NOT1	125
13272440	NOT1_FAT16533	NOT1	144
13272441	NOT1_FAT16533	NOT1	76
13272442	NOT1_FAT16533	NOT1	110
13272443	NOT1_FAT16533	NOT1	163
13272444	NOT1_FAT16533	NOT1	54
13272445	NOT1_FAT16533	NOT1	115
13272446	NOT1_FAT16533	NOT1	116
13272447	NOT1_FAT16533	NOT1	75
13272448	NOT1_FAT16533	NOT1	220
13272449	NOT1_FAT16533	NOT1	78
13272450	NOT1_FAT16533	NOT1	10
13272451	NOT1_FAT16533	NOT1	48
13272452	NOT1_FAT16533	NOT1	99
13272453	NOT1_FAT16533	NOT1	213
13272454	NOT1_FAT16533	NOT1	149
13272455	NOT1_FAT16533	NOT1	144
13272456	NOT1_FAT16533	NOT1	40
13272457	NOT1_FAT16533	NOT1	276
13272458	NOT1_FAT16533	NOT1	125
13272459	NOT1_FAT16533	NOT1	144
13272460	NOT1_FAT16533	NOT1	110
13272461	NOT1_FAT16533	NOT1	54
13272462	NOT1_FAT16533	NOT1	10
13272463	NOT1_FAT16533	NOT1	149
13272464	NOT1_FAT16533	NOT1	125
13272465	NOT1_FAT16533	NOT1	76
13272466	NOT1_FAT16533	NOT1	163
13272467	NOT1_FAT16533	NOT1	54
13272468	NOT1_FAT16533	NOT1	115
13272469	NOT1_FAT16533	NOT1	116
13272470	NOT1_FAT16533	NOT1	75
13272471	NOT1_FAT16533	NOT1	220
13272472	NOT1_FAT16533	NOT1	78
13272473	NOT1_FAT16533	NOT1	10
13272474	NOT1_FAT16533	NOT1	48
13272475	NOT1_FAT16533	NOT1	99
13272476	NOT1_FAT16533	NOT1	213
13272477	NOT1_FAT16533	NOT1	149
13272478	NOT1_FAT16533	NOT1	144
13272479	NOT1_FAT16533	NOT1	40
13272480	NOT1_FAT16533	NOT1	276
13272481	NOT1_FAT16533	NOT1	125
13272482	NOT1_FAT16533	NOT1	144
13272483	NOT1_FAT16533	NOT1	76
13272484	NOT1_FAT16533	NOT1	110
13272485	NOT1_FAT16533	NOT1	163
13272486	NOT1_FAT16533	NOT1	115
13272487	NOT1_FAT16533	NOT1	116
13272488	NOT1_FAT16533	NOT1	75
13272489	NOT1_FAT16533	NOT1	220
13272490	NOT1_FAT16533	NOT1	78
13272491	NOT1_FAT16533	NOT1	10
13272492	NOT1_FAT16533	NOT1	48
13272493	NOT1_FAT16533	NOT1	99
13272494	NOT1_FAT16533	NOT1	213
13272495	NOT1_FAT16533	NOT1	149
13272496	NOT1_FAT16533	NOT1	144
13272497	NOT1_FAT16533	NOT1	40
13272498	NOT1_FAT16533	NOT1	276
13272499	NOT1_FAT16533	NOT1	76
13272500	NOT1_FAT16533	NOT1	110
13272501	NOT1_FAT16533	NOT1	163
13272502	NOT1_FAT16533	NOT1	144
13272503	NOT1_FAT16533	NOT1	54
13272504	NOT1_FAT16533	NOT1	115
13272505	NOT1_FAT16533	NOT1	116
13272506	NOT1_FAT16533	NOT1	75
13272507	NOT1_FAT16533	NOT1	220
13272508	NOT1_FAT16533	NOT1	78
13272509	NOT1_FAT16533	NOT1	10
13272510	NOT1_FAT16533	NOT1	48
13272511	NOT1_FAT16533	NOT1	99
13272512	NOT1_FAT16533	NOT1	213
13272513	NOT1_FAT16533	NOT1	144
13272514	NOT1_FAT16533	NOT1	40
13272515	NOT1_FAT16533	NOT1	276
13272516	NOT1_FAT16533	NOT1	125
13272517	NOT1_FAT16533	NOT1	110
13272518	NOT1_FAT16533	NOT1	110
13272519	NOT1_FAT16533	NOT1	113
13272520	NOT1_FAT16533	NOT1	92
13272521	NOT1_FAT16533	NOT1	86
13272522	NOT1_FAT16533	NOT1	97
13272523	NOT1_FAT16533	NOT1	155
13272524	NOT1_FAT16533	NOT1	243
13272525	NOT1_FAT16533	NOT1	97
13272526	NOT1_FAT16533	NOT1	60
13272527	NOT1_FAT16533	NOT1	122
13272528	NOT1_FAT16533	NOT1	111
13272529	NOT1_FAT16533	NOT1	130
13272530	NOT1_FAT16533	NOT1	58
13272531	NOT1_FAT16533	NOT1	160
13272532	NOT1_FAT16533	NOT1	98
13272533	NOT1_FAT16533	NOT1	135
13272534	NOT1_FAT16533	NOT1	153
13272535	NOT1_FAT16533	NOT1	53
13272536	NOT1_FAT16533	NOT1	45
13272537	NOT1_FAT16533	NOT1	76
13272538	NOT1_FAT16533	NOT1	105
13272539	NOT1_FAT16533	NOT1	70
13272540	NOT1_FAT16533	NOT1	103
13272541	NOT1_FAT16533	NOT1	39
13272542	NOT1_FAT16533	NOT1	130
13272543	NOT1_FAT16533	NOT1	296
13272544	NOT1_FAT16533	NOT1	143
13272545	NOT1_FAT16533	NOT1	44
13272546	NOT1_FAT16533	NOT1	90
13272547	NOT1_FAT16533	NOT1	43
13272548	NOT1_FAT16533	NOT1	98
13272549	NOT1_FAT16533	NOT1	121
13272550	NOT1_FAT16533	NOT1	74
13272551	NOT1_FAT16533	NOT1	140
13272552	NOT1_FAT16533	NOT1	85
13272553	NOT1_FAT16533	NOT1	94
13272554	NOT1_FAT16533	NOT1	66
13272555	NOT1_FAT16533	NOT1	105
13272556	NOT1_FAT16533	NOT1	162
13272557	NOT1_FAT16533	NOT1	106
13272558	NOT1_FAT16533	NOT1	115
13272559	NOT1_FAT16533	NOT1	56
13272560	NOT1_FAT16533	NOT1	118
13272561	NOT1_FAT16533	NOT1	9
13272562	NOT1_FAT16533	NOT1	86
13272563	NOT1_FAT16533	NOT1	155
13272564	NOT1_FAT16533	NOT1	44
13272565	NOT1_FAT16533	NOT1	103
13272566	NOT1_FAT16533	NOT1	164
13272567	NOT1_FAT16533	NOT1	143
13272568	NOT1_FAT16533	NOT1	124
13272569	NOT1_FAT16533	NOT1	140
13272570	NOT1_FAT16533	NOT1	77
13272571	NOT1_FAT16533	NOT1	106
13272572	NOT1_FAT16533	NOT1	75
13272573	NOT1_FAT16533	NOT1	52
13272574	NOT1_FAT16533	NOT1	74
13272575	NOT1_FAT16533	NOT1	140
13272576	NOT1_FAT16533	NOT1	155
13272577	NOT1_FAT16533	NOT1	32
13272578	NOT1_FAT16533	NOT1	149
13272579	NOT1_FAT16533	NOT1	97
13272580	NOT1_FAT16533	NOT1	14
13272581	NOT1_FAT16533	NOT1	83
13272582	NOT1_FAT16533	NOT1	85
13272583	NOT1_FAT16533	NOT1	147
13272584	NOT1_FAT16533	NOT1	117
13272585	NOT1_FAT16533	NOT1	137
13272586	NOT1_FAT16533	NOT1	145
13272587	NOT1_FAT16533	NOT1	43
13272588	NOT1_FAT16533	NOT1	105
13272589	NOT1_FAT16533	NOT1	93
13272590	NOT1_FAT16533	NOT1	162
13272591	NOT1_FAT16533	NOT1	122
13272592	NOT1_FAT16533	NOT1	106
13272593	NOT1_FAT16533	NOT1	66
13272594	NOT1_FAT16533	NOT1	115
13272595	NOT1_FAT16533	NOT1	120
13272596	NOT1_FAT16533	NOT1	84
13272597	NOT1_FAT16533	NOT1	123
13272598	NOT1_FAT16533	NOT1	56
13272599	NOT1_FAT16533	NOT1	128
13272600	NOT1_FAT16533	NOT1	110
13272601	NOT1_FAT16533	NOT1	151
13272602	NOT1_FAT16533	NOT1	74
13272603	NOT1_FAT16533	NOT1	118
13272604	NOT1_FAT16533	NOT1	47
13272605	NOT1_FAT16533	NOT1	246
13272606	NOT1_FAT16533	NOT1	196
13272607	NOT1_FAT16533	NOT1	273
13272608	NOT1_FAT16533	NOT1	106
13272609	NOT1_FAT16533	NOT1	243
13272610	NOT1_FAT16533	NOT1	80
13272611	NOT1_FAT16533	NOT1	147
13272612	NOT1_FAT16533	NOT1	60
13272613	NOT1_FAT16533	NOT1	42
13272614	NOT1_FAT16533	NOT1	117
13272615	NOT1_FAT16533	NOT1	150
13272616	NOT1_FAT16533	NOT1	54
13272617	NOT1_FAT16533	NOT1	137
13272618	NOT1_FAT16533	NOT1	155
13272619	NOT1_FAT16533	NOT1	124
13272620	NOT1_FAT16533	NOT1	134
13272621	NOT1_FAT16533	NOT1	162
13272622	NOT1_FAT16533	NOT1	106
13272623	NOT1_FAT16533	NOT1	9
13272624	NOT1_FAT16533	NOT1	45
13272625	NOT1_FAT16533	NOT1	69
13272626	NOT1_FAT16533	NOT1	59
13272627	NOT1_FAT16533	NOT1	96
13272628	NOT1_FAT16533	NOT1	139
13272629	NOT1_FAT16533	NOT1	73
13272630	NOT1_FAT16533	NOT1	101
13272631	NOT1_FAT16533	NOT1	83
13272632	NOT1_FAT16533	NOT1	114
13272633	NOT1_FAT16533	NOT1	87
13272634	NOT1_FAT16533	NOT1	44
13272635	NOT1_FAT16533	NOT1	143
13272636	NOT1_FAT16533	NOT1	169
13272637	NOT1_FAT16533	NOT1	124
13272638	NOT1_FAT16533	NOT1	140
13272639	NOT1_FAT16533	NOT1	106
13272640	NOT1_FAT16533	NOT1	75
13272641	NOT1_FAT16533	NOT1	49
13272642	NOT1_FAT16533	NOT1	184
13272643	NOT1_FAT16533	NOT1	97
13272644	NOT1_FAT16533	NOT1	120
13272645	NOT1_FAT16533	NOT1	123
13272646	NOT1_FAT16533	NOT1	74
13272647	NOT1_FAT16533	NOT1	246
13272648	NOT1_FAT16533	NOT1	196
13272649	NOT1_FAT16533	NOT1	273
13272650	NOT1_FAT16533	NOT1	106
13272651	NOT1_FAT16533	NOT1	80
13272652	NOT1_FAT16533	NOT1	147
13272653	NOT1_FAT16533	NOT1	60
13272654	NOT1_FAT16533	NOT1	42
13272655	NOT1_FAT16533	NOT1	117
13272656	NOT1_FAT16533	NOT1	150
13272657	NOT1_FAT16533	NOT1	54
13272658	NOT1_FAT16533	NOT1	155
13272659	NOT1_FAT16533	NOT1	192
13272660	NOT1_FAT16533	NOT1	109
13272661	NOT1_FAT16533	NOT1	28
13272662	NOT1_FAT16533	NOT1	77
13272663	NOT1_FAT16533	NOT1	106
13272664	NOT1_FAT16533	NOT1	266
13272665	NOT1_FAT16533	NOT1	55
13272666	NOT1_FAT16533	NOT1	59
13272667	NOT1_FAT16533	NOT1	73
13272668	NOT1_FAT16533	NOT1	141
13272669	NOT1_FAT16533	NOT1	71
13272670	NOT1_FAT16533	NOT1	171
13272671	NOT1_FAT16533	NOT1	101
13272672	NOT1_FAT16533	NOT1	83
13272673	NOT1_FAT16533	NOT1	86
13272674	NOT1_FAT16533	NOT1	155
13272675	NOT1_FAT16533	NOT1	44
13272676	NOT1_FAT16533	NOT1	103
13272677	NOT1_FAT16533	NOT1	164
13272678	NOT1_FAT16533	NOT1	143
13272679	NOT1_FAT16533	NOT1	169
13272680	NOT1_FAT16533	NOT1	124
13272681	NOT1_FAT16533	NOT1	140
13272682	NOT1_FAT16533	NOT1	77
13272683	NOT1_FAT16533	NOT1	106
13272684	NOT1_FAT16533	NOT1	52
13272685	NOT1_FAT16533	NOT1	296
13272686	NOT1_FAT16533	NOT1	153
13272687	NOT1_FAT16533	NOT1	243
13272688	NOT1_FAT16533	NOT1	32
13272689	NOT1_FAT16533	NOT1	122
13272690	NOT1_FAT16533	NOT1	171
13272691	NOT1_FAT16533	NOT1	122
13272692	NOT1_FAT16533	NOT1	98
13272693	NOT1_FAT16533	NOT1	117
13272694	NOT1_FAT16533	NOT1	155
13272695	NOT1_FAT16533	NOT1	139
13272696	NOT1_FAT16533	NOT1	170
13272697	NOT1_FAT16533	NOT1	84
13272698	NOT1_FAT16533	NOT1	110
13272699	NOT1_FAT16533	NOT1	243
13272700	NOT1_FAT16533	NOT1	137
13272701	NOT1_FAT16533	NOT1	124
13272702	NOT1_FAT16533	NOT1	109
13272703	NOT1_FAT16533	NOT1	134
13272704	NOT1_FAT16533	NOT1	162
13272705	NOT1_FAT16533	NOT1	61
13272706	NOT1_FAT16533	NOT1	77
13272707	NOT1_FAT16533	NOT1	106
13272708	NOT1_FAT16533	NOT1	266
13272709	NOT1_FAT16533	NOT1	9
13272710	NOT1_FAT16533	NOT1	55
13272711	NOT1_FAT16533	NOT1	69
13272712	NOT1_FAT16533	NOT1	72
13272713	NOT1_FAT16533	NOT1	180
13272714	NOT1_FAT16533	NOT1	96
13272715	NOT1_FAT16533	NOT1	139
13272716	NOT1_FAT16533	NOT1	73
13272717	NOT1_FAT16533	NOT1	141
13272718	NOT1_FAT16533	NOT1	108
13272719	NOT1_FAT16533	NOT1	101
13272720	NOT1_FAT16533	NOT1	83
13272721	NOT1_FAT16533	NOT1	86
13272722	NOT1_FAT16533	NOT1	155
13272723	NOT1_FAT16533	NOT1	114
13272724	NOT1_FAT16533	NOT1	44
13272725	NOT1_FAT16533	NOT1	103
13272726	NOT1_FAT16533	NOT1	143
13272727	NOT1_FAT16533	NOT1	169
13272728	NOT1_FAT16533	NOT1	124
13272729	NOT1_FAT16533	NOT1	52
13272730	NOT1_FAT16533	NOT1	135
13272731	NOT1_FAT16533	NOT1	83
13272732	NOT1_FAT16533	NOT1	44
13272733	NOT1_FAT16533	NOT1	296
13272734	NOT1_FAT16533	NOT1	153
13272735	NOT1_FAT16533	NOT1	117
13272736	NOT1_FAT16533	NOT1	60
13272737	NOT1_FAT16533	NOT1	45
13272738	NOT1_FAT16533	NOT1	109
13272739	NOT1_FAT16533	NOT1	243
13272740	NOT1_FAT16533	NOT1	39
13272741	NOT1_FAT16533	NOT1	97
13272742	NOT1_FAT16533	NOT1	130
13272743	NOT1_FAT16533	NOT1	98
13272744	NOT1_FAT16533	NOT1	184
13272745	NOT1_FAT16533	NOT1	149
13272746	NOT1_FAT16533	NOT1	143
13272747	NOT1_FAT16533	NOT1	180
13272748	NOT1_FAT16533	NOT1	90
13272749	NOT1_FAT16533	NOT1	97
13272750	NOT1_FAT16533	NOT1	83
13272751	NOT1_FAT16533	NOT1	105
13272752	NOT1_FAT16533	NOT1	101
13272753	NOT1_FAT16533	NOT1	186
13272754	NOT1_FAT16533	NOT1	147
13272755	NOT1_FAT16533	NOT1	43
13272756	NOT1_FAT16533	NOT1	130
13272757	NOT1_FAT16533	NOT1	145
13272758	NOT1_FAT16533	NOT1	39
13272759	NOT1_FAT16533	NOT1	32
13272760	NOT1_FAT16533	NOT1	122
13272761	NOT1_FAT16533	NOT1	98
13272762	NOT1_FAT16533	NOT1	93
13272763	NOT1_FAT16533	NOT1	64
13272764	NOT1_FAT16533	NOT1	74
13272765	NOT1_FAT16533	NOT1	122
13272766	NOT1_FAT16533	NOT1	171
13272767	NOT1_FAT16533	NOT1	140
13272768	NOT1_FAT16533	NOT1	85
13272769	NOT1_FAT16533	NOT1	74
13272770	NOT1_FAT16533	NOT1	117
13272771	NOT1_FAT16533	NOT1	145
13272772	NOT1_FAT16533	NOT1	94
13272773	NOT1_FAT16533	NOT1	66
13272774	NOT1_FAT16533	NOT1	155
13272775	NOT1_FAT16533	NOT1	14
13272776	NOT1_FAT16533	NOT1	139
13272777	NOT1_FAT16533	NOT1	71
13272778	NOT1_FAT16533	NOT1	105
13272779	NOT1_FAT16533	NOT1	162
13272780	NOT1_FAT16533	NOT1	106
13272781	NOT1_FAT16533	NOT1	115
13272782	NOT1_FAT16533	NOT1	120
13272783	NOT1_FAT16533	NOT1	170
13272784	NOT1_FAT16533	NOT1	84
13272785	NOT1_FAT16533	NOT1	123
13272786	NOT1_FAT16533	NOT1	56
13272787	NOT1_FAT16533	NOT1	128
13272788	NOT1_FAT16533	NOT1	110
13272789	NOT1_FAT16533	NOT1	151
13272790	NOT1_FAT16533	NOT1	74
13272791	NOT1_FAT16533	NOT1	118
13272792	NOT1_FAT16533	NOT1	246
13272793	NOT1_FAT16533	NOT1	196
13272794	NOT1_FAT16533	NOT1	273
13272795	NOT1_FAT16533	NOT1	106
13272796	NOT1_FAT16533	NOT1	243
13272797	NOT1_FAT16533	NOT1	80
13272798	NOT1_FAT16533	NOT1	147
13272799	NOT1_FAT16533	NOT1	42
13272800	NOT1_FAT16533	NOT1	117
13272801	NOT1_FAT16533	NOT1	150
13272802	NOT1_FAT16533	NOT1	137
13272803	NOT1_FAT16533	NOT1	155
13272804	NOT1_FAT16533	NOT1	124
13272805	NOT1_FAT16533	NOT1	192
13272806	NOT1_FAT16533	NOT1	109
13272807	NOT1_FAT16533	NOT1	134
13272808	NOT1_FAT16533	NOT1	162
13272809	NOT1_FAT16533	NOT1	61
13272810	NOT1_FAT16533	NOT1	77
13272811	NOT1_FAT16533	NOT1	106
13272812	NOT1_FAT16533	NOT1	45
13272813	NOT1_FAT16533	NOT1	55
13272814	NOT1_FAT16533	NOT1	69
13272815	NOT1_FAT16533	NOT1	72
13272816	NOT1_FAT16533	NOT1	180
13272817	NOT1_FAT16533	NOT1	59
13272818	NOT1_FAT16533	NOT1	96
13272819	NOT1_FAT16533	NOT1	139
13272820	NOT1_FAT16533	NOT1	73
13272821	NOT1_FAT16533	NOT1	141
13272822	NOT1_FAT16533	NOT1	83
13272823	NOT1_FAT16533	NOT1	155
13272824	NOT1_FAT16533	NOT1	44
13272825	NOT1_FAT16533	NOT1	103
13272826	NOT1_FAT16533	NOT1	164
13272827	NOT1_FAT16533	NOT1	140
13272828	NOT1_FAT16533	NOT1	106
13272829	NOT1_FAT16533	NOT1	75
13272830	NOT1_FAT16533	NOT1	49
13272831	NOT1_FAT16533	NOT1	52
13272832	NOT1_FAT16533	NOT1	243
13272833	NOT1_FAT16533	NOT1	97
13272834	NOT1_FAT16533	NOT1	145
13272835	NOT1_FAT16533	NOT1	60
13272836	NOT1_FAT16533	NOT1	122
13272837	NOT1_FAT16533	NOT1	111
13272838	NOT1_FAT16533	NOT1	130
13272839	NOT1_FAT16533	NOT1	58
13272840	NOT1_FAT16533	NOT1	117
13272841	NOT1_FAT16533	NOT1	160
13272842	NOT1_FAT16533	NOT1	180
13272843	NOT1_FAT16533	NOT1	98
13272844	NOT1_FAT16533	NOT1	135
13272845	NOT1_FAT16533	NOT1	83
13272846	NOT1_FAT16533	NOT1	153
13272847	NOT1_FAT16533	NOT1	53
13272848	NOT1_FAT16533	NOT1	45
13272849	NOT1_FAT16533	NOT1	76
13272850	NOT1_FAT16533	NOT1	39
13272851	NOT1_FAT16533	NOT1	97
13272852	NOT1_FAT16533	NOT1	105
13272853	NOT1_FAT16533	NOT1	70
13272854	NOT1_FAT16533	NOT1	104
13272855	NOT1_FAT16533	NOT1	103
13272856	NOT1_FAT16533	NOT1	39
13272857	NOT1_FAT16533	NOT1	130
13272858	NOT1_FAT16533	NOT1	149
13272859	NOT1_FAT16533	NOT1	171
13272860	NOT1_FAT16533	NOT1	296
13272861	NOT1_FAT16533	NOT1	143
13272862	NOT1_FAT16533	NOT1	83
13272863	NOT1_FAT16533	NOT1	109
13272864	NOT1_FAT16533	NOT1	64
13272865	NOT1_FAT16533	NOT1	184
13272866	NOT1_FAT16533	NOT1	93
13272867	NOT1_FAT16533	NOT1	186
13272868	NOT1_FAT16533	NOT1	44
13272869	NOT1_FAT16533	NOT1	149
13272870	NOT1_FAT16533	NOT1	101
13272871	NOT1_FAT16533	NOT1	90
13272872	NOT1_FAT16533	NOT1	147
13272873	NOT1_FAT16533	NOT1	43
13272874	NOT1_FAT16533	NOT1	98
13272875	NOT1_FAT16533	NOT1	32
13272876	NOT1_FAT16533	NOT1	122
13272877	NOT1_FAT16533	NOT1	121
13272878	NOT1_FAT16533	NOT1	137
13272879	NOT1_FAT16533	NOT1	74
13272880	NOT1_FAT16533	NOT1	140
13272881	NOT1_FAT16533	NOT1	85
13272882	NOT1_FAT16533	NOT1	74
13272883	NOT1_FAT16533	NOT1	117
13272884	NOT1_FAT16533	NOT1	145
13272885	NOT1_FAT16533	NOT1	94
13272886	NOT1_FAT16533	NOT1	66
13272887	NOT1_FAT16533	NOT1	155
13272888	NOT1_FAT16533	NOT1	14
13272889	NOT1_FAT16533	NOT1	139
13272890	NOT1_FAT16533	NOT1	71
13272891	NOT1_FAT16533	NOT1	105
13272892	NOT1_FAT16533	NOT1	162
13272893	NOT1_FAT16533	NOT1	106
13272894	NOT1_FAT16533	NOT1	115
13272895	NOT1_FAT16533	NOT1	120
13272896	NOT1_FAT16533	NOT1	170
13272897	NOT1_FAT16533	NOT1	84
13272898	NOT1_FAT16533	NOT1	123
13272899	NOT1_FAT16533	NOT1	56
13272900	NOT1_FAT16533	NOT1	110
13272901	NOT1_FAT16533	NOT1	74
13272902	NOT1_FAT16533	NOT1	118
13272903	NOT1_FAT16533	NOT1	106
13272904	NOT1_FAT16533	NOT1	243
13272905	NOT1_FAT16533	NOT1	147
13272906	NOT1_FAT16533	NOT1	60
13272907	NOT1_FAT16533	NOT1	137
13272908	NOT1_FAT16533	NOT1	155
13272909	NOT1_FAT16533	NOT1	124
13272910	NOT1_FAT16533	NOT1	192
13272911	NOT1_FAT16533	NOT1	28
13272912	NOT1_FAT16533	NOT1	162
13272913	NOT1_FAT16533	NOT1	61
13272914	NOT1_FAT16533	NOT1	77
13272915	NOT1_FAT16533	NOT1	106
13272916	NOT1_FAT16533	NOT1	9
13272917	NOT1_FAT16533	NOT1	72
13272918	NOT1_FAT16533	NOT1	59
13272919	NOT1_FAT16533	NOT1	96
13272920	NOT1_FAT16533	NOT1	139
13272921	NOT1_FAT16533	NOT1	73
13272922	NOT1_FAT16533	NOT1	141
13272923	NOT1_FAT16533	NOT1	108
13272924	NOT1_FAT16533	NOT1	83
13272925	NOT1_FAT16533	NOT1	86
13272926	NOT1_FAT16533	NOT1	155
13272927	NOT1_FAT16533	NOT1	114
13272928	NOT1_FAT16533	NOT1	124
13272929	NOT1_FAT16533	NOT1	140
13272930	NOT1_FAT16533	NOT1	49
13272931	NOT1_FAT16533	NOT1	108
13272932	NOT1_FAT16533	NOT1	86
13272933	NOT1_FAT16533	NOT1	87
13272934	NOT1_FAT16533	NOT1	44
13272935	NOT1_FAT16533	NOT1	103
13272936	NOT1_FAT16533	NOT1	164
13272937	NOT1_FAT16533	NOT1	143
13272938	NOT1_FAT16533	NOT1	169
13272939	NOT1_FAT16533	NOT1	140
13272940	NOT1_FAT16533	NOT1	77
13272941	NOT1_FAT16533	NOT1	49
13272942	NOT1_FAT16533	NOT1	52
13272943	NOT1_FAT16533	NOT1	243
13272944	NOT1_FAT16533	NOT1	97
13272945	NOT1_FAT16533	NOT1	145
13272946	NOT1_FAT16533	NOT1	60
13272947	NOT1_FAT16533	NOT1	122
13272948	NOT1_FAT16533	NOT1	111
13272949	NOT1_FAT16533	NOT1	130
13272950	NOT1_FAT16533	NOT1	58
13272951	NOT1_FAT16533	NOT1	117
13272952	NOT1_FAT16533	NOT1	160
13272953	NOT1_FAT16533	NOT1	180
13272954	NOT1_FAT16533	NOT1	98
13272955	NOT1_FAT16533	NOT1	135
13272956	NOT1_FAT16533	NOT1	83
13272957	NOT1_FAT16533	NOT1	153
13272958	NOT1_FAT16533	NOT1	53
13272959	NOT1_FAT16533	NOT1	45
13272960	NOT1_FAT16533	NOT1	76
13272961	NOT1_FAT16533	NOT1	39
13272962	NOT1_FAT16533	NOT1	97
13272963	NOT1_FAT16533	NOT1	105
13272964	NOT1_FAT16533	NOT1	70
13272965	NOT1_FAT16533	NOT1	104
13272966	NOT1_FAT16533	NOT1	103
13272967	NOT1_FAT16533	NOT1	39
13272968	NOT1_FAT16533	NOT1	130
13272969	NOT1_FAT16533	NOT1	149
13272970	NOT1_FAT16533	NOT1	171
13272971	NOT1_FAT16533	NOT1	296
13272972	NOT1_FAT16533	NOT1	143
13272973	NOT1_FAT16533	NOT1	83
13272974	NOT1_FAT16533	NOT1	109
13272975	NOT1_FAT16533	NOT1	64
13272976	NOT1_FAT16533	NOT1	184
13272977	NOT1_FAT16533	NOT1	93
13272978	NOT1_FAT16533	NOT1	186
13272979	NOT1_FAT16533	NOT1	44
13272980	NOT1_FAT16533	NOT1	149
13272981	NOT1_FAT16533	NOT1	101
13272982	NOT1_FAT16533	NOT1	90
13272983	NOT1_FAT16533	NOT1	147
13272984	NOT1_FAT16533	NOT1	43
13272985	NOT1_FAT16533	NOT1	98
13272986	NOT1_FAT16533	NOT1	32
13272987	NOT1_FAT16533	NOT1	122
13272988	NOT1_FAT16533	NOT1	121
13272989	NOT1_FAT16533	NOT1	137
13272990	NOT1_FAT16533	NOT1	74
13272991	NOT1_FAT16533	NOT1	140
13272992	NOT1_FAT16533	NOT1	85
13272993	NOT1_FAT16533	NOT1	74
13272994	NOT1_FAT16533	NOT1	117
13272995	NOT1_FAT16533	NOT1	145
13272996	NOT1_FAT16533	NOT1	94
13272997	NOT1_FAT16533	NOT1	66
13272998	NOT1_FAT16533	NOT1	155
13272999	NOT1_FAT16533	NOT1	14
13273000	NOT1_FAT16533	NOT1	139
13273001	NOT1_FAT16533	NOT1	71
13273002	NOT1_FAT16533	NOT1	105
13273003	NOT1_FAT16533	NOT1	162
13273004	NOT1_FAT16533	NOT1	106
13273005	NOT1_FAT16533	NOT1	115
13273006	NOT1_FAT16533	NOT1	120
13273007	NOT1_FAT16533	NOT1	170
13273008	NOT1_FAT16533	NOT1	84
13273009	NOT1_FAT16533	NOT1	123
13273010	NOT1_FAT16533	NOT1	56
13273011	NOT1_FAT16533	NOT1	128
13273012	NOT1_FAT16533	NOT1	110
13273013	NOT1_FAT16533	NOT1	151
13273014	NOT1_FAT16533	NOT1	74
13273015	NOT1_FAT16533	NOT1	118
13273016	NOT1_FAT16533	NOT1	47
13273017	NOT1_FAT16533	NOT1	246
13273018	NOT1_FAT16533	NOT1	196
13273019	NOT1_FAT16533	NOT1	273
13273020	NOT1_FAT16533	NOT1	106
13273021	NOT1_FAT16533	NOT1	243
13273022	NOT1_FAT16533	NOT1	80
13273023	NOT1_FAT16533	NOT1	147
13273024	NOT1_FAT16533	NOT1	60
13273025	NOT1_FAT16533	NOT1	42
13273026	NOT1_FAT16533	NOT1	117
13273027	NOT1_FAT16533	NOT1	150
13273028	NOT1_FAT16533	NOT1	54
13273029	NOT1_FAT16533	NOT1	137
13273030	NOT1_FAT16533	NOT1	155
13273031	NOT1_FAT16533	NOT1	124
13273032	NOT1_FAT16533	NOT1	192
13273033	NOT1_FAT16533	NOT1	28
13273034	NOT1_FAT16533	NOT1	162
13273035	NOT1_FAT16533	NOT1	61
13273036	NOT1_FAT16533	NOT1	77
13273037	NOT1_FAT16533	NOT1	9
13273038	NOT1_FAT16533	NOT1	45
13273039	NOT1_FAT16533	NOT1	55
13273040	NOT1_FAT16533	NOT1	69
13273041	NOT1_FAT16533	NOT1	59
13273042	NOT1_FAT16533	NOT1	96
13273043	NOT1_FAT16533	NOT1	139
13273044	NOT1_FAT16533	NOT1	73
13273045	NOT1_FAT16533	NOT1	141
13273046	NOT1_FAT16533	NOT1	108
13273047	NOT1_FAT16533	NOT1	101
13273048	NOT1_FAT16533	NOT1	83
13273049	NOT1_FAT16533	NOT1	86
13273050	NOT1_FAT16533	NOT1	87
13273051	NOT1_FAT16533	NOT1	169
13273052	NOT1_FAT16533	NOT1	75
13273053	NOT1_FAT16533	NOT1	49
13273054	NOT1_FAT16533	NOT1	243
13273055	NOT1_FAT16533	NOT1	97
13273056	NOT1_FAT16533	NOT1	60
13273057	NOT1_FAT16533	NOT1	145
13273058	NOT1_FAT16533	NOT1	111
13273059	NOT1_FAT16533	NOT1	122
13273060	NOT1_FAT16533	NOT1	130
13273061	NOT1_FAT16533	NOT1	58
13273062	NOT1_FAT16533	NOT1	117
13273063	NOT1_FAT16533	NOT1	160
13273064	NOT1_FAT16533	NOT1	180
13273065	NOT1_FAT16533	NOT1	98
13273066	NOT1_FAT16533	NOT1	135
13273067	NOT1_FAT16533	NOT1	83
13273068	NOT1_FAT16533	NOT1	153
13273069	NOT1_FAT16533	NOT1	53
13273070	NOT1_FAT16533	NOT1	45
13273071	NOT1_FAT16533	NOT1	76
13273072	NOT1_FAT16533	NOT1	39
13273073	NOT1_FAT16533	NOT1	97
13273074	NOT1_FAT16533	NOT1	105
13273075	NOT1_FAT16533	NOT1	70
13273076	NOT1_FAT16533	NOT1	104
13273077	NOT1_FAT16533	NOT1	103
13273078	NOT1_FAT16533	NOT1	130
13273079	NOT1_FAT16533	NOT1	149
13273080	NOT1_FAT16533	NOT1	171
13273081	NOT1_FAT16533	NOT1	296
13273082	NOT1_FAT16533	NOT1	143
13273083	NOT1_FAT16533	NOT1	83
13273084	NOT1_FAT16533	NOT1	109
13273085	NOT1_FAT16533	NOT1	64
13273086	NOT1_FAT16533	NOT1	184
13273087	NOT1_FAT16533	NOT1	93
13273088	NOT1_FAT16533	NOT1	186
13273089	NOT1_FAT16533	NOT1	44
13273090	NOT1_FAT16533	NOT1	149
13273091	NOT1_FAT16533	NOT1	101
13273092	NOT1_FAT16533	NOT1	90
13273093	NOT1_FAT16533	NOT1	147
13273094	NOT1_FAT16533	NOT1	43
13273095	NOT1_FAT16533	NOT1	98
13273096	NOT1_FAT16533	NOT1	32
13273097	NOT1_FAT16533	NOT1	122
13273098	NOT1_FAT16533	NOT1	121
13273099	NOT1_FAT16533	NOT1	137
13273100	NOT1_FAT16533	NOT1	74
13273101	NOT1_FAT16533	NOT1	140
13273102	NOT1_FAT16533	NOT1	85
13273103	NOT1_FAT16533	NOT1	74
13273104	NOT1_FAT16533	NOT1	117
13273105	NOT1_FAT16533	NOT1	145
13273106	NOT1_FAT16533	NOT1	94
13273107	NOT1_FAT16533	NOT1	66
13273108	NOT1_FAT16533	NOT1	155
13273109	NOT1_FAT16533	NOT1	14
13273110	NOT1_FAT16533	NOT1	139
13273111	NOT1_FAT16533	NOT1	71
13273112	NOT1_FAT16533	NOT1	105
13273113	NOT1_FAT16533	NOT1	162
13273114	NOT1_FAT16533	NOT1	106
13273115	NOT1_FAT16533	NOT1	115
13273116	NOT1_FAT16533	NOT1	120
13273117	NOT1_FAT16533	NOT1	84
13273118	NOT1_FAT16533	NOT1	123
13273119	NOT1_FAT16533	NOT1	56
13273120	NOT1_FAT16533	NOT1	110
13273121	NOT1_FAT16533	NOT1	128
13273122	NOT1_FAT16533	NOT1	151
13273123	NOT1_FAT16533	NOT1	74
13273124	NOT1_FAT16533	NOT1	118
13273125	NOT1_FAT16533	NOT1	47
13273126	NOT1_FAT16533	NOT1	246
13273127	NOT1_FAT16533	NOT1	196
13273128	NOT1_FAT16533	NOT1	273
13273129	NOT1_FAT16533	NOT1	106
13273130	NOT1_FAT16533	NOT1	243
13273131	NOT1_FAT16533	NOT1	80
13273132	NOT1_FAT16533	NOT1	147
13273133	NOT1_FAT16533	NOT1	60
13273134	NOT1_FAT16533	NOT1	42
13273135	NOT1_FAT16533	NOT1	117
13273136	NOT1_FAT16533	NOT1	150
13273137	NOT1_FAT16533	NOT1	54
13273138	NOT1_FAT16533	NOT1	137
13273139	NOT1_FAT16533	NOT1	155
13273140	NOT1_FAT16533	NOT1	124
13273141	NOT1_FAT16533	NOT1	109
13273142	NOT1_FAT16533	NOT1	28
13273143	NOT1_FAT16533	NOT1	134
13273144	NOT1_FAT16533	NOT1	162
13273145	NOT1_FAT16533	NOT1	77
13273146	NOT1_FAT16533	NOT1	106
13273147	NOT1_FAT16533	NOT1	266
13273148	NOT1_FAT16533	NOT1	55
13273149	NOT1_FAT16533	NOT1	69
13273150	NOT1_FAT16533	NOT1	72
13273151	NOT1_FAT16533	NOT1	59
13273152	NOT1_FAT16533	NOT1	139
13273153	NOT1_FAT16533	NOT1	141
13273154	NOT1_FAT16533	NOT1	71
13273155	NOT1_FAT16533	NOT1	101
13273156	NOT1_FAT16533	NOT1	155
13273157	NOT1_FAT16533	NOT1	114
13273158	NOT1_FAT16533	NOT1	49
13273159	NOT1_FAT16533	NOT1	103
13273160	NOT1_FAT16533	NOT1	164
13273161	NOT1_FAT16533	NOT1	169
13273162	NOT1_FAT16533	NOT1	124
13273163	NOT1_FAT16533	NOT1	77
13273164	NOT1_FAT16533	NOT1	49
13273165	NOT1_FAT16533	NOT1	52
13273166	NOT1_FAT16533	NOT1	77
13273167	NOT1_FAT16533	NOT1	106
13273168	NOT1_FAT16533	NOT1	75
13273169	NOT1_FAT16533	NOT1	104
13273170	NOT1_FAT16533	NOT1	108
13273171	NOT1_FAT16533	NOT1	171
13273172	NOT1_FAT16533	NOT1	101
13273173	NOT1_FAT16533	NOT1	114
13273174	NOT1_FAT16533	NOT1	49
13273175	NOT1_FAT16533	NOT1	164
13273176	NOT1_FAT16533	NOT1	143
13273177	NOT1_FAT16533	NOT1	77
13273178	NOT1_FAT16533	NOT1	75
13273179	NOT1_FAT16533	NOT1	128
13273180	NOT1_FAT16533	NOT1	151
13273181	NOT1_FAT16533	NOT1	47
13273182	NOT1_FAT16533	NOT1	246
13273183	NOT1_FAT16533	NOT1	196
13273184	NOT1_FAT16533	NOT1	273
13273185	NOT1_FAT16533	NOT1	80
13273186	NOT1_FAT16533	NOT1	60
13273187	NOT1_FAT16533	NOT1	42
13273188	NOT1_FAT16533	NOT1	117
13273189	NOT1_FAT16533	NOT1	150
13273190	NOT1_FAT16533	NOT1	192
13273191	NOT1_FAT16533	NOT1	28
13273192	NOT1_FAT16533	NOT1	134
13273193	NOT1_FAT16533	NOT1	61
13273194	NOT1_FAT16533	NOT1	55
13273195	NOT1_FAT16533	NOT1	96
13273196	NOT1_FAT16533	NOT1	114
13273197	NOT1_FAT16533	NOT1	87
13273198	NOT1_FAT16533	NOT1	106
13273199	NOT1_FAT16533	NOT1	97
13273200	NOT1_FAT16533	NOT1	145
13273201	NOT1_FAT16533	NOT1	60
13273202	NOT1_FAT16533	NOT1	111
13273203	NOT1_FAT16533	NOT1	130
13273204	NOT1_FAT16533	NOT1	58
13273205	NOT1_FAT16533	NOT1	117
13273206	NOT1_FAT16533	NOT1	160
13273207	NOT1_FAT16533	NOT1	180
13273208	NOT1_FAT16533	NOT1	135
13273209	NOT1_FAT16533	NOT1	83
13273210	NOT1_FAT16533	NOT1	53
13273211	NOT1_FAT16533	NOT1	45
13273212	NOT1_FAT16533	NOT1	76
13273213	NOT1_FAT16533	NOT1	39
13273214	NOT1_FAT16533	NOT1	105
13273215	NOT1_FAT16533	NOT1	70
13273216	NOT1_FAT16533	NOT1	104
13273217	NOT1_FAT16533	NOT1	103
13273218	NOT1_FAT16533	NOT1	39
13273219	NOT1_FAT16533	NOT1	130
13273220	NOT1_FAT16533	NOT1	149
13273221	NOT1_FAT16533	NOT1	171
13273222	NOT1_FAT16533	NOT1	143
13273223	NOT1_FAT16533	NOT1	83
13273224	NOT1_FAT16533	NOT1	109
13273225	NOT1_FAT16533	NOT1	64
13273226	NOT1_FAT16533	NOT1	93
13273227	NOT1_FAT16533	NOT1	186
13273228	NOT1_FAT16533	NOT1	44
13273229	NOT1_FAT16533	NOT1	149
13273230	NOT1_FAT16533	NOT1	101
13273231	NOT1_FAT16533	NOT1	147
13273232	NOT1_FAT16533	NOT1	121
13273233	NOT1_FAT16533	NOT1	137
13273234	NOT1_FAT16533	NOT1	74
13273235	NOT1_FAT16533	NOT1	145
13273236	NOT1_FAT16533	NOT1	71
13273237	NOT1_FAT16533	NOT1	151
13273238	NOT1_FAT16533	NOT1	54
13273239	NOT1_FAT16533	NOT1	266
13273240	NOT1_FAT16533	NOT1	71
13273241	NOT1_FAT16533	NOT1	108
13273242	NOT1_FAT16533	NOT1	49
13273243	NOT1_FAT16533	NOT1	220
13273244	NOT1_FAT16533	NOT1	266
13273245	NOT1_FAT16533	NOT1	267
13273246	NOT1_FAT16533	NOT1	171
13273247	NOT1_FAT16533	NOT1	49
13273248	NOT1_FAT16533	NOT1	87
13273249	NOT1_FAT16533	NOT1	83
13273250	NOT1_FAT16533	NOT1	117
13273251	NOT1_FAT16533	NOT1	53
13273252	NOT1_FAT16533	NOT1	76
13273253	NOT1_FAT16533	NOT1	109
13273254	NOT1_FAT16533	NOT1	39
13273255	NOT1_FAT16533	NOT1	111
13273256	NOT1_FAT16533	NOT1	64
13273257	NOT1_FAT16533	NOT1	180
13273258	NOT1_FAT16533	NOT1	70
13273259	NOT1_FAT16533	NOT1	104
13273260	NOT1_FAT16533	NOT1	103
13273261	NOT1_FAT16533	NOT1	145
13273262	NOT1_FAT16533	NOT1	184
13273263	NOT1_FAT16533	NOT1	186
13273264	NOT1_FAT16533	NOT1	58
13273265	NOT1_FAT16533	NOT1	149
13273266	NOT1_FAT16533	NOT1	101
13273267	NOT1_FAT16533	NOT1	90
13273268	NOT1_FAT16533	NOT1	149
13273269	NOT1_FAT16533	NOT1	39
13273270	NOT1_FAT16533	NOT1	98
13273271	NOT1_FAT16533	NOT1	121
13273272	NOT1_FAT16533	NOT1	137
13273273	NOT1_FAT16533	NOT1	74
13273274	NOT1_FAT16533	NOT1	94
13273275	NOT1_FAT16533	NOT1	14
13273276	NOT1_FAT16533	NOT1	139
13273277	NOT1_FAT16533	NOT1	71
13273278	NOT1_FAT16533	NOT1	170
13273279	NOT1_FAT16533	NOT1	128
13273280	NOT1_FAT16533	NOT1	47
13273281	NOT1_FAT16533	NOT1	54
13273282	NOT1_FAT16533	NOT1	28
13273283	NOT1_FAT16533	NOT1	72
13273284	NOT1_FAT16533	NOT1	171
13273285	NOT1_FAT16533	NOT1	220
13273286	NOT1_FAT16533	NOT1	267
13273287	NOT1_FAT16533	NOT1	49
13273288	NOT1_FAT16533	NOT1	47
13273289	NOT1_FAT16533	NOT1	192
13273290	NOT1_FAT16533	NOT1	109
13273291	NOT1_FAT16533	NOT1	61
13273292	NOT1_FAT16533	NOT1	266
13273293	NOT1_FAT16533	NOT1	45
13273294	NOT1_FAT16533	NOT1	72
13273295	NOT1_FAT16533	NOT1	180
13273296	NOT1_FAT16533	NOT1	71
13273297	NOT1_FAT16533	NOT1	49
13273298	NOT1_FAT16533	NOT1	109
13273299	NOT1_FAT16533	NOT1	9
13273300	NOT1_FAT16533	NOT1	180
13273301	NOT1_FAT16533	NOT1	71
13273302	NOT1_FAT16533	NOT1	171
13273303	NOT1_FAT16533	NOT1	160
13273304	NOT1_FAT16533	NOT1	170
13273305	NOT1_FAT16533	NOT1	134
13273306	NOT1_FAT16533	NOT1	45
13273307	NOT1_FAT16533	NOT1	69
13273308	NOT1_FAT16533	NOT1	180
13273309	NOT1_FAT16533	NOT1	71
13273310	NOT1_FAT16533	NOT1	266
13273311	NOT1_FAT16533	NOT1	45
13273312	NOT1_FAT16533	NOT1	180
13273313	NOT1_FAT16533	NOT1	171
13273314	NOT1_FAT16533	NOT1	87
13273315	NOT1_FAT16533	NOT1	97
13273316	NOT1_FAT16533	NOT1	97
13273317	NOT1_FAT16533	NOT1	40
13273318	NOT1_FAT16533	NOT1	57
13273319	NOT1_FAT16533	NOT1	91
13273320	NOT1_FAT16533	NOT1	35
13273321	NOT1_FAT16533	NOT1	22
13273322	NOT1_FAT16533	NOT1	112
13273323	NOT1_FAT16533	NOT1	50
13273324	NOT1_FAT16533	NOT1	148
13273325	NOT1_FAT16533	NOT1	334
13273326	NOT1_FAT16533	NOT1	43
13273327	NOT1_FAT16533	NOT1	62
13273328	NOT1_FAT16533	NOT1	202
13273329	NOT1_FAT16533	NOT1	55
13273330	NOT1_FAT16533	NOT1	47
13273331	NOT1_FAT16533	NOT1	47
13273332	NOT1_FAT16533	NOT1	112
13273333	NOT1_FAT16533	NOT1	40
13273334	NOT1_FAT16533	NOT1	97
13273335	NOT1_FAT16533	NOT1	237
13273336	NOT1_FAT16533	NOT1	97
13273337	NOT1_FAT16533	NOT1	72
13273338	NOT1_FAT16533	NOT1	57
13273339	NOT1_FAT16533	NOT1	91
13273340	NOT1_FAT16533	NOT1	35
13273341	NOT1_FAT16533	NOT1	22
13273342	NOT1_FAT16533	NOT1	50
13273343	NOT1_FAT16533	NOT1	148
13273344	NOT1_FAT16533	NOT1	114
13273345	NOT1_FAT16533	NOT1	43
13273346	NOT1_FAT16533	NOT1	334
13273347	NOT1_FAT16533	NOT1	62
13273348	NOT1_FAT16533	NOT1	202
13273349	NOT1_FAT16533	NOT1	55
13273350	NOT1_FAT16533	NOT1	47
13273351	NOT1_FAT16533	NOT1	56
13273352	NOT1_FAT16533	NOT1	109
13273353	NOT1_FAT16533	NOT1	127
13273354	NOT1_FAT16533	NOT1	35
13273355	NOT1_FAT16533	NOT1	75
13273356	NOT1_FAT16533	NOT1	42
13273357	NOT1_FAT16533	NOT1	70
13273358	NOT1_FAT16533	NOT1	73
13273359	NOT1_FAT16533	NOT1	109
13273360	NOT1_FAT16533	NOT1	127
13273361	NOT1_FAT16533	NOT1	189
13273362	NOT1_FAT16533	NOT1	97
13273363	NOT1_FAT16533	NOT1	35
13273364	NOT1_FAT16533	NOT1	75
13273365	NOT1_FAT16533	NOT1	116
13273366	NOT1_FAT16533	NOT1	19
13273367	NOT1_FAT16533	NOT1	42
13273368	NOT1_FAT16533	NOT1	70
13273369	NOT1_FAT16533	NOT1	73
13273370	NOT1_FAT16533	NOT1	56
13273371	NOT1_FAT16533	NOT1	109
13273372	NOT1_FAT16533	NOT1	127
13273373	NOT1_FAT16533	NOT1	75
13273374	NOT1_FAT16533	NOT1	42
13273375	NOT1_FAT16533	NOT1	70
13273376	NOT1_FAT16533	NOT1	73
13273377	NOT1_FAT16533	NOT1	109
13273378	NOT1_FAT16533	NOT1	189
13273379	NOT1_FAT16533	NOT1	97
13273380	NOT1_FAT16533	NOT1	35
13273381	NOT1_FAT16533	NOT1	218
13273382	NOT1_FAT16533	NOT1	297
13273383	NOT1_FAT16533	NOT1	73
13273384	NOT1_FAT16533	NOT1	97
13273385	NOT1_FAT16533	NOT1	189
13273386	NOT1_FAT16533	NOT1	35
13273387	NOT1_FAT16533	NOT1	218
13273388	NOT1_FAT16533	NOT1	19
13273389	NOT1_FAT16533	NOT1	297
13273390	NOT1_FAT16533	NOT1	73
13273391	NOT1_FAT16533	NOT1	73
13273392	NOT1_FAT16533	NOT1	35
13273393	NOT1_FAT16533	NOT1	35
13273394	NOT1_FAT16533	NOT1	79
13273395	NOT1_FAT16533	NOT1	90
13273396	NOT1_FAT16533	NOT1	216
13273397	NOT1_FAT16533	NOT1	90
13273398	NOT1_FAT16533	NOT1	81
13273399	NOT1_FAT16533	NOT1	96
13273400	NOT1_FAT16533	NOT1	78
13273401	NOT1_FAT16533	NOT1	43
13273402	NOT1_FAT16533	NOT1	151
13273403	NOT1_FAT16533	NOT1	56
13273404	NOT1_FAT16533	NOT1	183
13273405	NOT1_FAT16533	NOT1	82
13273406	NOT1_FAT16533	NOT1	53
13273407	NOT1_FAT16533	NOT1	166
13273408	NOT1_FAT16533	NOT1	60
13273409	NOT1_FAT16533	NOT1	75
13273410	NOT1_FAT16533	NOT1	81
13273411	NOT1_FAT16533	NOT1	143
13273412	NOT1_FAT16533	NOT1	79
13273413	NOT1_FAT16533	NOT1	92
13273414	NOT1_FAT16533	NOT1	76
13273415	NOT1_FAT16533	NOT1	240
13273416	NOT1_FAT16533	NOT1	83
13273417	NOT1_FAT16533	NOT1	179
13273418	NOT1_FAT16533	NOT1	90
13273419	NOT1_FAT16533	NOT1	75
13273420	NOT1_FAT16533	NOT1	123
13273421	NOT1_FAT16533	NOT1	115
13273422	NOT1_FAT16533	NOT1	43
13273423	NOT1_FAT16533	NOT1	96
13273424	NOT1_FAT16533	NOT1	86
13273425	NOT1_FAT16533	NOT1	75
13273426	NOT1_FAT16533	NOT1	39
13273427	NOT1_FAT16533	NOT1	93
13273428	NOT1_FAT16533	NOT1	44
13273429	NOT1_FAT16533	NOT1	73
13273430	NOT1_FAT16533	NOT1	128
13273431	NOT1_FAT16533	NOT1	86
13273432	NOT1_FAT16533	NOT1	84
13273433	NOT1_FAT16533	NOT1	44
13273434	NOT1_FAT16533	NOT1	53
13273435	NOT1_FAT16533	NOT1	80
13273436	NOT1_FAT16533	NOT1	55
13273437	NOT1_FAT16533	NOT1	180
13273438	NOT1_FAT16533	NOT1	60
13273439	NOT1_FAT16533	NOT1	72
13273440	NOT1_FAT16533	NOT1	106
13273441	NOT1_FAT16533	NOT1	71
13273442	NOT1_FAT16533	NOT1	41
13273443	NOT1_FAT16533	NOT1	86
13273444	NOT1_FAT16533	NOT1	156
13273445	NOT1_FAT16533	NOT1	38
13273446	NOT1_FAT16533	NOT1	85
13273447	NOT1_FAT16533	NOT1	42
13273448	NOT1_FAT16533	NOT1	95
13273449	NOT1_FAT16533	NOT1	157
13273450	NOT1_FAT16533	NOT1	46
13273451	NOT1_FAT16533	NOT1	81
13273452	NOT1_FAT16533	NOT1	120
13273453	NOT1_FAT16533	NOT1	115
13273454	NOT1_FAT16533	NOT1	105
13273455	NOT1_FAT16533	NOT1	105
13273456	NOT1_FAT16533	NOT1	204
13273457	NOT1_FAT16533	NOT1	128
13273458	NOT1_FAT16533	NOT1	50
13273459	NOT1_FAT16533	NOT1	113
13273460	NOT1_FAT16533	NOT1	69
13273461	NOT1_FAT16533	NOT1	15
13273462	NOT1_FAT16533	NOT1	145
13273463	NOT1_FAT16533	NOT1	41
13273464	NOT1_FAT16533	NOT1	57
13273465	NOT1_FAT16533	NOT1	239
13273466	NOT1_FAT16533	NOT1	56
13273467	NOT1_FAT16533	NOT1	230
13273468	NOT1_FAT16533	NOT1	144
13273469	NOT1_FAT16533	NOT1	76
13273470	NOT1_FAT16533	NOT1	72
13273471	NOT1_FAT16533	NOT1	114
13273472	NOT1_FAT16533	NOT1	102
13273473	NOT1_FAT16533	NOT1	139
13273474	NOT1_FAT16533	NOT1	148
13273475	NOT1_FAT16533	NOT1	56
13273476	NOT1_FAT16533	NOT1	70
13273477	NOT1_FAT16533	NOT1	144
13273478	NOT1_FAT16533	NOT1	77
13273479	NOT1_FAT16533	NOT1	122
13273480	NOT1_FAT16533	NOT1	79
13273481	NOT1_FAT16533	NOT1	81
13273482	NOT1_FAT16533	NOT1	128
13273483	NOT1_FAT16533	NOT1	146
13273484	NOT1_FAT16533	NOT1	65
13273485	NOT1_FAT16533	NOT1	54
13273486	NOT1_FAT16533	NOT1	45
13273487	NOT1_FAT16533	NOT1	114
13273488	NOT1_FAT16533	NOT1	166
13273489	NOT1_FAT16533	NOT1	62
13273490	NOT1_FAT16533	NOT1	39
13273491	NOT1_FAT16533	NOT1	77
13273492	NOT1_FAT16533	NOT1	65
13273493	NOT1_FAT16533	NOT1	98
13273494	NOT1_FAT16533	NOT1	45
13273495	NOT1_FAT16533	NOT1	41
13273496	NOT1_FAT16533	NOT1	132
13273497	NOT1_FAT16533	NOT1	127
13273498	NOT1_FAT16533	NOT1	51
13273499	NOT1_FAT16533	NOT1	73
13273500	NOT1_FAT16533	NOT1	109
13273501	NOT1_FAT16533	NOT1	118
13273502	NOT1_FAT16533	NOT1	124
13273503	NOT1_FAT16533	NOT1	108
13273504	NOT1_FAT16533	NOT1	68
13273505	NOT1_FAT16533	NOT1	72
13273506	NOT1_FAT16533	NOT1	117
13273507	NOT1_FAT16533	NOT1	101
13273508	NOT1_FAT16533	NOT1	91
13273509	NOT1_FAT16533	NOT1	157
13273510	NOT1_FAT16533	NOT1	109
13273511	NOT1_FAT16533	NOT1	67
13273512	NOT1_FAT16533	NOT1	47
13273513	NOT1_FAT16533	NOT1	71
13273514	NOT1_FAT16533	NOT1	174
13273515	NOT1_FAT16533	NOT1	88
13273516	NOT1_FAT16533	NOT1	32
13273517	NOT1_FAT16533	NOT1	83
13273518	NOT1_FAT16533	NOT1	179
13273519	NOT1_FAT16533	NOT1	29
13273520	NOT1_FAT16533	NOT1	107
13273521	NOT1_FAT16533	NOT1	75
13273522	NOT1_FAT16533	NOT1	123
13273523	NOT1_FAT16533	NOT1	115
13273524	NOT1_FAT16533	NOT1	73
13273525	NOT1_FAT16533	NOT1	82
13273526	NOT1_FAT16533	NOT1	230
13273527	NOT1_FAT16533	NOT1	46
13273528	NOT1_FAT16533	NOT1	217
13273529	NOT1_FAT16533	NOT1	73
13273530	NOT1_FAT16533	NOT1	128
13273531	NOT1_FAT16533	NOT1	238
13273532	NOT1_FAT16533	NOT1	90
13273533	NOT1_FAT16533	NOT1	113
13273534	NOT1_FAT16533	NOT1	32
13273535	NOT1_FAT16533	NOT1	124
13273536	NOT1_FAT16533	NOT1	41
13273537	NOT1_FAT16533	NOT1	78
13273538	NOT1_FAT16533	NOT1	55
13273539	NOT1_FAT16533	NOT1	130
13273540	NOT1_FAT16533	NOT1	77
13273541	NOT1_FAT16533	NOT1	105
13273542	NOT1_FAT16533	NOT1	166
13273543	NOT1_FAT16533	NOT1	20
13273544	NOT1_FAT16533	NOT1	157
13273545	NOT1_FAT16533	NOT1	50
13273546	NOT1_FAT16533	NOT1	68
13273547	NOT1_FAT16533	NOT1	49
13273548	NOT1_FAT16533	NOT1	107
13273549	NOT1_FAT16533	NOT1	123
13273550	NOT1_FAT16533	NOT1	223
13273551	NOT1_FAT16533	NOT1	93
13273552	NOT1_FAT16533	NOT1	119
13273553	NOT1_FAT16533	NOT1	54
13273554	NOT1_FAT16533	NOT1	82
13273555	NOT1_FAT16533	NOT1	35
13273556	NOT1_FAT16533	NOT1	34
13273557	NOT1_FAT16533	NOT1	127
13273558	NOT1_FAT16533	NOT1	71
13273559	NOT1_FAT16533	NOT1	57
13273560	NOT1_FAT16533	NOT1	74
13273561	NOT1_FAT16533	NOT1	63
13273562	NOT1_FAT16533	NOT1	69
13273563	NOT1_FAT16533	NOT1	74
13273564	NOT1_FAT16533	NOT1	85
13273565	NOT1_FAT16533	NOT1	53
13273566	NOT1_FAT16533	NOT1	132
13273567	NOT1_FAT16533	NOT1	96
13273568	NOT1_FAT16533	NOT1	122
13273569	NOT1_FAT16533	NOT1	78
13273570	NOT1_FAT16533	NOT1	44
13273571	NOT1_FAT16533	NOT1	43
13273572	NOT1_FAT16533	NOT1	81
13273573	NOT1_FAT16533	NOT1	27
13273574	NOT1_FAT16533	NOT1	148
13273575	NOT1_FAT16533	NOT1	79
13273576	NOT1_FAT16533	NOT1	90
13273577	NOT1_FAT16533	NOT1	216
13273578	NOT1_FAT16533	NOT1	90
13273579	NOT1_FAT16533	NOT1	81
13273580	NOT1_FAT16533	NOT1	96
13273581	NOT1_FAT16533	NOT1	78
13273582	NOT1_FAT16533	NOT1	43
13273583	NOT1_FAT16533	NOT1	173
13273584	NOT1_FAT16533	NOT1	46
13273585	NOT1_FAT16533	NOT1	230
13273586	NOT1_FAT16533	NOT1	230
13273587	NOT1_FAT16533	NOT1	123
13273588	NOT1_FAT16533	NOT1	206
13273589	NOT1_FAT16533	NOT1	41
13273590	NOT1_FAT16533	NOT1	217
13273591	NOT1_FAT16533	NOT1	38
13273592	NOT1_FAT16533	NOT1	86
13273593	NOT1_FAT16533	NOT1	156
13273594	NOT1_FAT16533	NOT1	81
13273595	NOT1_FAT16533	NOT1	82
13273596	NOT1_FAT16533	NOT1	105
13273597	NOT1_FAT16533	NOT1	73
13273598	NOT1_FAT16533	NOT1	49
13273599	NOT1_FAT16533	NOT1	38
13273600	NOT1_FAT16533	NOT1	31
13273601	NOT1_FAT16533	NOT1	115
13273602	NOT1_FAT16533	NOT1	75
13273603	NOT1_FAT16533	NOT1	41
13273604	NOT1_FAT16533	NOT1	180
13273605	NOT1_FAT16533	NOT1	123
13273606	NOT1_FAT16533	NOT1	72
13273607	NOT1_FAT16533	NOT1	144
13273608	NOT1_FAT16533	NOT1	82
13273609	NOT1_FAT16533	NOT1	57
13273610	NOT1_FAT16533	NOT1	92
13273611	NOT1_FAT16533	NOT1	105
13273612	NOT1_FAT16533	NOT1	105
13273613	NOT1_FAT16533	NOT1	240
13273614	NOT1_FAT16533	NOT1	76
13273615	NOT1_FAT16533	NOT1	174
13273616	NOT1_FAT16533	NOT1	96
13273617	NOT1_FAT16533	NOT1	83
13273618	NOT1_FAT16533	NOT1	79
13273619	NOT1_FAT16533	NOT1	60
13273620	NOT1_FAT16533	NOT1	179
13273621	NOT1_FAT16533	NOT1	204
13273622	NOT1_FAT16533	NOT1	128
13273623	NOT1_FAT16533	NOT1	128
13273624	NOT1_FAT16533	NOT1	42
13273625	NOT1_FAT16533	NOT1	67
13273626	NOT1_FAT16533	NOT1	239
13273627	NOT1_FAT16533	NOT1	75
13273628	NOT1_FAT16533	NOT1	50
13273629	NOT1_FAT16533	NOT1	65
13273630	NOT1_FAT16533	NOT1	95
13273631	NOT1_FAT16533	NOT1	115
13273632	NOT1_FAT16533	NOT1	27
13273633	NOT1_FAT16533	NOT1	114
13273634	NOT1_FAT16533	NOT1	29
13273635	NOT1_FAT16533	NOT1	102
13273636	NOT1_FAT16533	NOT1	179
13273637	NOT1_FAT16533	NOT1	108
13273638	NOT1_FAT16533	NOT1	51
13273639	NOT1_FAT16533	NOT1	54
13273640	NOT1_FAT16533	NOT1	139
13273641	NOT1_FAT16533	NOT1	83
13273642	NOT1_FAT16533	NOT1	166
13273643	NOT1_FAT16533	NOT1	44
13273644	NOT1_FAT16533	NOT1	157
13273645	NOT1_FAT16533	NOT1	39
13273646	NOT1_FAT16533	NOT1	72
13273647	NOT1_FAT16533	NOT1	93
13273648	NOT1_FAT16533	NOT1	46
13273649	NOT1_FAT16533	NOT1	37
13273650	NOT1_FAT16533	NOT1	73
13273651	NOT1_FAT16533	NOT1	109
13273652	NOT1_FAT16533	NOT1	148
13273653	NOT1_FAT16533	NOT1	122
13273654	NOT1_FAT16533	NOT1	128
13273655	NOT1_FAT16533	NOT1	56
13273656	NOT1_FAT16533	NOT1	56
13273657	NOT1_FAT16533	NOT1	61
13273658	NOT1_FAT16533	NOT1	70
13273659	NOT1_FAT16533	NOT1	91
13273660	NOT1_FAT16533	NOT1	68
13273661	NOT1_FAT16533	NOT1	106
13273662	NOT1_FAT16533	NOT1	81
13273663	NOT1_FAT16533	NOT1	88
13273664	NOT1_FAT16533	NOT1	71
13273665	NOT1_FAT16533	NOT1	45
13273666	NOT1_FAT16533	NOT1	67
13273667	NOT1_FAT16533	NOT1	113
13273668	NOT1_FAT16533	NOT1	86
13273669	NOT1_FAT16533	NOT1	157
13273670	NOT1_FAT16533	NOT1	32
13273671	NOT1_FAT16533	NOT1	32
13273672	NOT1_FAT16533	NOT1	117
13273673	NOT1_FAT16533	NOT1	47
13273674	NOT1_FAT16533	NOT1	166
13273675	NOT1_FAT16533	NOT1	144
13273676	NOT1_FAT16533	NOT1	117
13273677	NOT1_FAT16533	NOT1	44
13273678	NOT1_FAT16533	NOT1	123
13273679	NOT1_FAT16533	NOT1	183
13273680	NOT1_FAT16533	NOT1	132
13273681	NOT1_FAT16533	NOT1	120
13273682	NOT1_FAT16533	NOT1	77
13273683	NOT1_FAT16533	NOT1	107
13273684	NOT1_FAT16533	NOT1	92
13273685	NOT1_FAT16533	NOT1	122
13273686	NOT1_FAT16533	NOT1	62
13273687	NOT1_FAT16533	NOT1	115
13273688	NOT1_FAT16533	NOT1	118
13273689	NOT1_FAT16533	NOT1	39
13273690	NOT1_FAT16533	NOT1	79
13273691	NOT1_FAT16533	NOT1	216
13273692	NOT1_FAT16533	NOT1	71
13273693	NOT1_FAT16533	NOT1	86
13273694	NOT1_FAT16533	NOT1	227
13273695	NOT1_FAT16533	NOT1	77
13273696	NOT1_FAT16533	NOT1	75
13273697	NOT1_FAT16533	NOT1	85
13273698	NOT1_FAT16533	NOT1	65
13273699	NOT1_FAT16533	NOT1	123
13273700	NOT1_FAT16533	NOT1	146
13273701	NOT1_FAT16533	NOT1	73
13273702	NOT1_FAT16533	NOT1	69
13273703	NOT1_FAT16533	NOT1	124
13273704	NOT1_FAT16533	NOT1	98
13273705	NOT1_FAT16533	NOT1	114
13273706	NOT1_FAT16533	NOT1	84
13273707	NOT1_FAT16533	NOT1	109
13273708	NOT1_FAT16533	NOT1	114
13273709	NOT1_FAT16533	NOT1	85
13273710	NOT1_FAT16533	NOT1	127
13273711	NOT1_FAT16533	NOT1	80
13273712	NOT1_FAT16533	NOT1	45
13273713	NOT1_FAT16533	NOT1	15
13273714	NOT1_FAT16533	NOT1	151
13273715	NOT1_FAT16533	NOT1	75
13273716	NOT1_FAT16533	NOT1	55
13273717	NOT1_FAT16533	NOT1	145
13273718	NOT1_FAT16533	NOT1	76
13273719	NOT1_FAT16533	NOT1	56
13273720	NOT1_FAT16533	NOT1	90
13273721	NOT1_FAT16533	NOT1	45
13273722	NOT1_FAT16533	NOT1	81
13273723	NOT1_FAT16533	NOT1	41
13273724	NOT1_FAT16533	NOT1	130
13273725	NOT1_FAT16533	NOT1	73
13273726	NOT1_FAT16533	NOT1	144
13273727	NOT1_FAT16533	NOT1	53
13273728	NOT1_FAT16533	NOT1	109
13273729	NOT1_FAT16533	NOT1	43
13273730	NOT1_FAT16533	NOT1	143
13273731	NOT1_FAT16533	NOT1	77
13273732	NOT1_FAT16533	NOT1	51
13273733	NOT1_FAT16533	NOT1	173
13273734	NOT1_FAT16533	NOT1	56
13273735	NOT1_FAT16533	NOT1	90
13273736	NOT1_FAT16533	NOT1	68
13273737	NOT1_FAT16533	NOT1	124
13273738	NOT1_FAT16533	NOT1	20
13273739	NOT1_FAT16533	NOT1	107
13273740	NOT1_FAT16533	NOT1	49
13273741	NOT1_FAT16533	NOT1	128
13273742	NOT1_FAT16533	NOT1	90
13273743	NOT1_FAT16533	NOT1	32
13273744	NOT1_FAT16533	NOT1	78
13273745	NOT1_FAT16533	NOT1	157
13273746	NOT1_FAT16533	NOT1	113
13273747	NOT1_FAT16533	NOT1	50
13273748	NOT1_FAT16533	NOT1	130
13273749	NOT1_FAT16533	NOT1	77
13273750	NOT1_FAT16533	NOT1	105
13273751	NOT1_FAT16533	NOT1	166
13273752	NOT1_FAT16533	NOT1	238
13273753	NOT1_FAT16533	NOT1	223
13273754	NOT1_FAT16533	NOT1	55
13273755	NOT1_FAT16533	NOT1	123
13273756	NOT1_FAT16533	NOT1	41
13273757	NOT1_FAT16533	NOT1	93
13273758	NOT1_FAT16533	NOT1	119
13273759	NOT1_FAT16533	NOT1	54
13273760	NOT1_FAT16533	NOT1	82
13273761	NOT1_FAT16533	NOT1	35
13273762	NOT1_FAT16533	NOT1	34
13273763	NOT1_FAT16533	NOT1	127
13273764	NOT1_FAT16533	NOT1	71
13273765	NOT1_FAT16533	NOT1	57
13273766	NOT1_FAT16533	NOT1	74
13273767	NOT1_FAT16533	NOT1	63
13273768	NOT1_FAT16533	NOT1	69
13273769	NOT1_FAT16533	NOT1	74
13273770	NOT1_FAT16533	NOT1	85
13273771	NOT1_FAT16533	NOT1	53
13273772	NOT1_FAT16533	NOT1	132
13273773	NOT1_FAT16533	NOT1	96
13273774	NOT1_FAT16533	NOT1	122
13273775	NOT1_FAT16533	NOT1	78
13273776	NOT1_FAT16533	NOT1	44
13273777	NOT1_FAT16533	NOT1	43
13273778	NOT1_FAT16533	NOT1	81
13273779	NOT1_FAT16533	NOT1	27
13273780	NOT1_FAT16533	NOT1	173
13273781	NOT1_FAT16533	NOT1	92
13273782	NOT1_FAT16533	NOT1	148
13273783	NOT1_FAT16533	NOT1	90
13273784	NOT1_FAT16533	NOT1	81
13273785	NOT1_FAT16533	NOT1	143
13273786	NOT1_FAT16533	NOT1	56
13273787	NOT1_FAT16533	NOT1	60
13273788	NOT1_FAT16533	NOT1	96
13273789	NOT1_FAT16533	NOT1	183
13273790	NOT1_FAT16533	NOT1	78
13273791	NOT1_FAT16533	NOT1	43
13273792	NOT1_FAT16533	NOT1	216
13273793	NOT1_FAT16533	NOT1	37
13273794	NOT1_FAT16533	NOT1	76
13273795	NOT1_FAT16533	NOT1	90
13273796	NOT1_FAT16533	NOT1	82
13273797	NOT1_FAT16533	NOT1	79
13273798	NOT1_FAT16533	NOT1	240
13273799	NOT1_FAT16533	NOT1	83
13273800	NOT1_FAT16533	NOT1	53
13273801	NOT1_FAT16533	NOT1	27
13273802	NOT1_FAT16533	NOT1	179
13273803	NOT1_FAT16533	NOT1	90
13273804	NOT1_FAT16533	NOT1	79
13273805	NOT1_FAT16533	NOT1	75
13273806	NOT1_FAT16533	NOT1	123
13273807	NOT1_FAT16533	NOT1	75
13273808	NOT1_FAT16533	NOT1	144
13273809	NOT1_FAT16533	NOT1	115
13273810	NOT1_FAT16533	NOT1	43
13273811	NOT1_FAT16533	NOT1	96
13273812	NOT1_FAT16533	NOT1	166
13273813	NOT1_FAT16533	NOT1	68
13273814	NOT1_FAT16533	NOT1	86
13273815	NOT1_FAT16533	NOT1	51
13273816	NOT1_FAT16533	NOT1	75
13273817	NOT1_FAT16533	NOT1	39
13273818	NOT1_FAT16533	NOT1	93
13273819	NOT1_FAT16533	NOT1	61
13273820	NOT1_FAT16533	NOT1	44
13273821	NOT1_FAT16533	NOT1	73
13273822	NOT1_FAT16533	NOT1	122
13273823	NOT1_FAT16533	NOT1	128
13273824	NOT1_FAT16533	NOT1	86
13273825	NOT1_FAT16533	NOT1	84
13273826	NOT1_FAT16533	NOT1	44
13273827	NOT1_FAT16533	NOT1	53
13273828	NOT1_FAT16533	NOT1	80
13273829	NOT1_FAT16533	NOT1	55
13273830	NOT1_FAT16533	NOT1	180
13273831	NOT1_FAT16533	NOT1	60
13273832	NOT1_FAT16533	NOT1	72
13273833	NOT1_FAT16533	NOT1	106
13273834	NOT1_FAT16533	NOT1	71
13273835	NOT1_FAT16533	NOT1	41
13273836	NOT1_FAT16533	NOT1	86
13273837	NOT1_FAT16533	NOT1	156
13273838	NOT1_FAT16533	NOT1	81
13273839	NOT1_FAT16533	NOT1	38
13273840	NOT1_FAT16533	NOT1	31
13273841	NOT1_FAT16533	NOT1	85
13273842	NOT1_FAT16533	NOT1	42
13273843	NOT1_FAT16533	NOT1	95
13273844	NOT1_FAT16533	NOT1	157
13273845	NOT1_FAT16533	NOT1	46
13273846	NOT1_FAT16533	NOT1	173
13273847	NOT1_FAT16533	NOT1	81
13273848	NOT1_FAT16533	NOT1	120
13273849	NOT1_FAT16533	NOT1	115
13273850	NOT1_FAT16533	NOT1	227
13273851	NOT1_FAT16533	NOT1	151
13273852	NOT1_FAT16533	NOT1	105
13273853	NOT1_FAT16533	NOT1	49
13273854	NOT1_FAT16533	NOT1	105
13273855	NOT1_FAT16533	NOT1	204
13273856	NOT1_FAT16533	NOT1	128
13273857	NOT1_FAT16533	NOT1	50
13273858	NOT1_FAT16533	NOT1	113
13273859	NOT1_FAT16533	NOT1	216
13273860	NOT1_FAT16533	NOT1	69
13273861	NOT1_FAT16533	NOT1	15
13273862	NOT1_FAT16533	NOT1	145
13273863	NOT1_FAT16533	NOT1	38
13273864	NOT1_FAT16533	NOT1	41
13273865	NOT1_FAT16533	NOT1	57
13273866	NOT1_FAT16533	NOT1	239
13273867	NOT1_FAT16533	NOT1	56
13273868	NOT1_FAT16533	NOT1	85
13273869	NOT1_FAT16533	NOT1	230
13273870	NOT1_FAT16533	NOT1	144
13273871	NOT1_FAT16533	NOT1	76
13273872	NOT1_FAT16533	NOT1	72
13273873	NOT1_FAT16533	NOT1	114
13273874	NOT1_FAT16533	NOT1	102
13273875	NOT1_FAT16533	NOT1	139
13273876	NOT1_FAT16533	NOT1	148
13273877	NOT1_FAT16533	NOT1	56
13273878	NOT1_FAT16533	NOT1	70
13273879	NOT1_FAT16533	NOT1	117
13273880	NOT1_FAT16533	NOT1	144
13273881	NOT1_FAT16533	NOT1	77
13273882	NOT1_FAT16533	NOT1	122
13273883	NOT1_FAT16533	NOT1	79
13273884	NOT1_FAT16533	NOT1	81
13273885	NOT1_FAT16533	NOT1	128
13273886	NOT1_FAT16533	NOT1	146
13273887	NOT1_FAT16533	NOT1	65
13273888	NOT1_FAT16533	NOT1	54
13273889	NOT1_FAT16533	NOT1	45
13273890	NOT1_FAT16533	NOT1	45
13273891	NOT1_FAT16533	NOT1	114
13273892	NOT1_FAT16533	NOT1	105
13273893	NOT1_FAT16533	NOT1	166
13273894	NOT1_FAT16533	NOT1	62
13273895	NOT1_FAT16533	NOT1	39
13273896	NOT1_FAT16533	NOT1	77
13273897	NOT1_FAT16533	NOT1	65
13273898	NOT1_FAT16533	NOT1	98
13273899	NOT1_FAT16533	NOT1	45
13273900	NOT1_FAT16533	NOT1	41
13273901	NOT1_FAT16533	NOT1	132
13273902	NOT1_FAT16533	NOT1	92
13273903	NOT1_FAT16533	NOT1	127
13273904	NOT1_FAT16533	NOT1	51
13273905	NOT1_FAT16533	NOT1	32
13273906	NOT1_FAT16533	NOT1	73
13273907	NOT1_FAT16533	NOT1	109
13273908	NOT1_FAT16533	NOT1	118
13273909	NOT1_FAT16533	NOT1	124
13273910	NOT1_FAT16533	NOT1	108
13273911	NOT1_FAT16533	NOT1	68
13273912	NOT1_FAT16533	NOT1	72
13273913	NOT1_FAT16533	NOT1	117
13273914	NOT1_FAT16533	NOT1	123
13273915	NOT1_FAT16533	NOT1	101
13273916	NOT1_FAT16533	NOT1	91
13273917	NOT1_FAT16533	NOT1	157
13273918	NOT1_FAT16533	NOT1	109
13273919	NOT1_FAT16533	NOT1	67
13273920	NOT1_FAT16533	NOT1	47
13273921	NOT1_FAT16533	NOT1	71
13273922	NOT1_FAT16533	NOT1	174
13273923	NOT1_FAT16533	NOT1	88
13273924	NOT1_FAT16533	NOT1	32
13273925	NOT1_FAT16533	NOT1	114
13273926	NOT1_FAT16533	NOT1	67
13273927	NOT1_FAT16533	NOT1	83
13273928	NOT1_FAT16533	NOT1	109
13273929	NOT1_FAT16533	NOT1	179
13273930	NOT1_FAT16533	NOT1	29
13273931	NOT1_FAT16533	NOT1	107
13273932	NOT1_FAT16533	NOT1	75
13273933	NOT1_FAT16533	NOT1	123
13273934	NOT1_FAT16533	NOT1	115
13273935	NOT1_FAT16533	NOT1	85
13273936	NOT1_FAT16533	NOT1	73
13273937	NOT1_FAT16533	NOT1	130
13273938	NOT1_FAT16533	NOT1	82
13273939	NOT1_FAT16533	NOT1	123
13273940	NOT1_FAT16533	NOT1	230
13273941	NOT1_FAT16533	NOT1	206
13273942	NOT1_FAT16533	NOT1	46
13273943	NOT1_FAT16533	NOT1	217
13273944	NOT1_FAT16533	NOT1	230
13273945	NOT1_FAT16533	NOT1	73
13273946	NOT1_FAT16533	NOT1	77
13273947	NOT1_FAT16533	NOT1	56
13273948	NOT1_FAT16533	NOT1	90
13273949	NOT1_FAT16533	NOT1	68
13273950	NOT1_FAT16533	NOT1	124
13273951	NOT1_FAT16533	NOT1	20
13273952	NOT1_FAT16533	NOT1	107
13273953	NOT1_FAT16533	NOT1	49
13273954	NOT1_FAT16533	NOT1	128
13273955	NOT1_FAT16533	NOT1	90
13273956	NOT1_FAT16533	NOT1	32
13273957	NOT1_FAT16533	NOT1	78
13273958	NOT1_FAT16533	NOT1	157
13273959	NOT1_FAT16533	NOT1	113
13273960	NOT1_FAT16533	NOT1	50
13273961	NOT1_FAT16533	NOT1	130
13273962	NOT1_FAT16533	NOT1	77
13273963	NOT1_FAT16533	NOT1	105
13273964	NOT1_FAT16533	NOT1	166
13273965	NOT1_FAT16533	NOT1	238
13273966	NOT1_FAT16533	NOT1	223
13273967	NOT1_FAT16533	NOT1	55
13273968	NOT1_FAT16533	NOT1	123
13273969	NOT1_FAT16533	NOT1	41
13273970	NOT1_FAT16533	NOT1	93
13273971	NOT1_FAT16533	NOT1	119
13273972	NOT1_FAT16533	NOT1	54
13273973	NOT1_FAT16533	NOT1	82
13273974	NOT1_FAT16533	NOT1	35
13273975	NOT1_FAT16533	NOT1	34
13273976	NOT1_FAT16533	NOT1	127
13273977	NOT1_FAT16533	NOT1	71
13273978	NOT1_FAT16533	NOT1	57
13273979	NOT1_FAT16533	NOT1	74
13273980	NOT1_FAT16533	NOT1	63
13273981	NOT1_FAT16533	NOT1	69
13273982	NOT1_FAT16533	NOT1	74
13273983	NOT1_FAT16533	NOT1	85
13273984	NOT1_FAT16533	NOT1	53
13273985	NOT1_FAT16533	NOT1	132
13273986	NOT1_FAT16533	NOT1	96
13273987	NOT1_FAT16533	NOT1	122
13273988	NOT1_FAT16533	NOT1	78
13273989	NOT1_FAT16533	NOT1	44
13273990	NOT1_FAT16533	NOT1	43
13273991	NOT1_FAT16533	NOT1	81
13273992	NOT1_FAT16533	NOT1	27
13273993	NOT1_FAT16533	NOT1	128
13273994	NOT1_FAT16533	NOT1	90
13273995	NOT1_FAT16533	NOT1	20
13273996	NOT1_FAT16533	NOT1	68
13273997	NOT1_FAT16533	NOT1	49
13273998	NOT1_FAT16533	NOT1	107
13273999	NOT1_FAT16533	NOT1	90
13274000	NOT1_FAT16533	NOT1	78
13274001	NOT1_FAT16533	NOT1	157
13274002	NOT1_FAT16533	NOT1	113
13274003	NOT1_FAT16533	NOT1	50
13274004	NOT1_FAT16533	NOT1	130
13274005	NOT1_FAT16533	NOT1	77
13274006	NOT1_FAT16533	NOT1	105
13274007	NOT1_FAT16533	NOT1	166
13274008	NOT1_FAT16533	NOT1	238
13274009	NOT1_FAT16533	NOT1	53
13274010	NOT1_FAT16533	NOT1	223
13274011	NOT1_FAT16533	NOT1	55
13274012	NOT1_FAT16533	NOT1	123
13274013	NOT1_FAT16533	NOT1	41
13274014	NOT1_FAT16533	NOT1	93
13274015	NOT1_FAT16533	NOT1	119
13274016	NOT1_FAT16533	NOT1	54
13274017	NOT1_FAT16533	NOT1	82
13274018	NOT1_FAT16533	NOT1	35
13274019	NOT1_FAT16533	NOT1	34
13274020	NOT1_FAT16533	NOT1	127
13274021	NOT1_FAT16533	NOT1	71
13274022	NOT1_FAT16533	NOT1	57
13274023	NOT1_FAT16533	NOT1	74
13274024	NOT1_FAT16533	NOT1	63
13274025	NOT1_FAT16533	NOT1	53
13274026	NOT1_FAT16533	NOT1	74
13274027	NOT1_FAT16533	NOT1	85
13274028	NOT1_FAT16533	NOT1	132
13274029	NOT1_FAT16533	NOT1	78
13274030	NOT1_FAT16533	NOT1	122
13274031	NOT1_FAT16533	NOT1	96
13274032	NOT1_FAT16533	NOT1	69
13274033	NOT1_FAT16533	NOT1	44
13274034	NOT1_FAT16533	NOT1	43
13274035	NOT1_FAT16533	NOT1	81
13274036	NOT1_FAT16533	NOT1	27
13274037	NOT1_FAT16533	NOT1	82
13274038	NOT1_FAT16533	NOT1	268
13274039	NOT1_FAT16533	NOT1	151
13274040	NOT1_FAT16533	NOT1	180
13274041	NOT1_FAT16533	NOT1	114
13274042	NOT1_FAT16533	NOT1	166
13274043	NOT1_FAT16533	NOT1	238
13274044	NOT1_FAT16533	NOT1	49
13274045	NOT1_FAT16533	NOT1	131
13274046	NOT1_FAT16533	NOT1	79
13274047	NOT1_FAT16533	NOT1	133
13274048	NOT1_FAT16533	NOT1	85
13274049	NOT1_FAT16533	NOT1	139
13274050	NOT1_FAT16533	NOT1	57
13274051	NOT1_FAT16533	NOT1	173
13274052	NOT1_FAT16533	NOT1	119
13274053	NOT1_FAT16533	NOT1	89
13274054	NOT1_FAT16533	NOT1	227
13274055	NOT1_FAT16533	NOT1	42
13274056	NOT1_FAT16533	NOT1	184
13274057	NOT1_FAT16533	NOT1	82
13274058	NOT1_FAT16533	NOT1	31
13274059	NOT1_FAT16533	NOT1	268
13274060	NOT1_FAT16533	NOT1	151
13274061	NOT1_FAT16533	NOT1	180
13274062	NOT1_FAT16533	NOT1	114
13274063	NOT1_FAT16533	NOT1	166
13274064	NOT1_FAT16533	NOT1	133
13274065	NOT1_FAT16533	NOT1	131
13274066	NOT1_FAT16533	NOT1	79
13274067	NOT1_FAT16533	NOT1	139
13274068	NOT1_FAT16533	NOT1	57
13274069	NOT1_FAT16533	NOT1	85
13274070	NOT1_FAT16533	NOT1	238
13274071	NOT1_FAT16533	NOT1	49
13274072	NOT1_FAT16533	NOT1	173
13274073	NOT1_FAT16533	NOT1	119
13274074	NOT1_FAT16533	NOT1	89
13274075	NOT1_FAT16533	NOT1	227
13274076	NOT1_FAT16533	NOT1	42
13274077	NOT1_FAT16533	NOT1	184
13274078	NOT1_FAT16533	NOT1	31
13274079	NOT1_FAT16533	NOT1	268
13274080	NOT1_FAT16533	NOT1	151
13274081	NOT1_FAT16533	NOT1	180
13274082	NOT1_FAT16533	NOT1	114
13274083	NOT1_FAT16533	NOT1	166
13274084	NOT1_FAT16533	NOT1	173
13274085	NOT1_FAT16533	NOT1	131
13274086	NOT1_FAT16533	NOT1	79
13274087	NOT1_FAT16533	NOT1	238
13274088	NOT1_FAT16533	NOT1	49
13274089	NOT1_FAT16533	NOT1	85
13274090	NOT1_FAT16533	NOT1	133
13274091	NOT1_FAT16533	NOT1	139
13274092	NOT1_FAT16533	NOT1	57
13274093	NOT1_FAT16533	NOT1	119
13274094	NOT1_FAT16533	NOT1	89
13274095	NOT1_FAT16533	NOT1	227
13274096	NOT1_FAT16533	NOT1	42
13274097	NOT1_FAT16533	NOT1	184
13274098	NOT1_FAT16533	NOT1	82
13274099	NOT1_FAT16533	NOT1	31
13274100	NOT1_FAT16533	NOT1	268
13274101	NOT1_FAT16533	NOT1	151
13274102	NOT1_FAT16533	NOT1	180
13274103	NOT1_FAT16533	NOT1	114
13274104	NOT1_FAT16533	NOT1	166
13274105	NOT1_FAT16533	NOT1	79
13274106	NOT1_FAT16533	NOT1	133
13274107	NOT1_FAT16533	NOT1	85
13274108	NOT1_FAT16533	NOT1	139
13274109	NOT1_FAT16533	NOT1	57
13274110	NOT1_FAT16533	NOT1	131
13274111	NOT1_FAT16533	NOT1	238
13274112	NOT1_FAT16533	NOT1	49
13274113	NOT1_FAT16533	NOT1	173
13274114	NOT1_FAT16533	NOT1	119
13274115	NOT1_FAT16533	NOT1	89
13274116	NOT1_FAT16533	NOT1	227
13274117	NOT1_FAT16533	NOT1	42
13274118	NOT1_FAT16533	NOT1	184
13274119	NOT1_FAT16533	NOT1	82
13274120	NOT1_FAT16533	NOT1	31
13274121	NOT1_FAT16533	NOT1	268
13274122	NOT1_FAT16533	NOT1	180
13274123	NOT1_FAT16533	NOT1	166
13274124	NOT1_FAT16533	NOT1	49
13274125	NOT1_FAT16533	NOT1	49
13274126	NOT1_FAT16533	NOT1	238
13274127	NOT1_FAT16533	NOT1	131
13274128	NOT1_FAT16533	NOT1	79
13274129	NOT1_FAT16533	NOT1	133
13274130	NOT1_FAT16533	NOT1	85
13274131	NOT1_FAT16533	NOT1	139
13274132	NOT1_FAT16533	NOT1	57
13274133	NOT1_FAT16533	NOT1	173
13274134	NOT1_FAT16533	NOT1	119
13274135	NOT1_FAT16533	NOT1	89
13274136	NOT1_FAT16533	NOT1	227
13274137	NOT1_FAT16533	NOT1	42
13274138	NOT1_FAT16533	NOT1	184
13274139	NOT1_FAT16533	NOT1	82
13274140	NOT1_FAT16533	NOT1	31
13274141	NOT1_FAT16533	NOT1	268
13274142	NOT1_FAT16533	NOT1	151
13274143	NOT1_FAT16533	NOT1	114
13274144	NOT1_FAT16533	NOT1	166
13274145	NOT1_FAT16533	NOT1	133
13274146	NOT1_FAT16533	NOT1	139
13274147	NOT1_FAT16533	NOT1	57
13274148	NOT1_FAT16533	NOT1	79
13274149	NOT1_FAT16533	NOT1	131
13274150	NOT1_FAT16533	NOT1	85
13274151	NOT1_FAT16533	NOT1	238
13274152	NOT1_FAT16533	NOT1	49
13274153	NOT1_FAT16533	NOT1	173
13274154	NOT1_FAT16533	NOT1	119
13274155	NOT1_FAT16533	NOT1	89
13274156	NOT1_FAT16533	NOT1	227
13274157	NOT1_FAT16533	NOT1	42
13274158	NOT1_FAT16533	NOT1	184
13274159	NOT1_FAT16533	NOT1	82
13274160	NOT1_FAT16533	NOT1	31
13274161	NOT1_FAT16533	NOT1	151
13274162	NOT1_FAT16533	NOT1	180
13274163	NOT1_FAT16533	NOT1	114
13274164	NOT1_FAT16533	NOT1	138
13274165	NOT1_FAT16533	NOT1	63
13274166	NOT1_FAT16533	NOT1	190
13274167	NOT1_FAT16533	NOT1	326
13274168	NOT1_FAT16533	NOT1	131
13274169	NOT1_FAT16533	NOT1	138
13274170	NOT1_FAT16533	NOT1	63
13274171	NOT1_FAT16533	NOT1	190
13274172	NOT1_FAT16533	NOT1	326
13274173	NOT1_FAT16533	NOT1	131
13274174	NOT1_FAT16533	NOT1	138
13274175	NOT1_FAT16533	NOT1	138
13274176	NOT1_FAT16533	NOT1	63
13274177	NOT1_FAT16533	NOT1	190
13274178	NOT1_FAT16533	NOT1	326
13274179	NOT1_FAT16533	NOT1	131
13274180	NOT1_FAT16533	NOT1	138
13274181	NOT1_FAT16533	NOT1	63
13274182	NOT1_FAT16533	NOT1	190
13274183	NOT1_FAT16533	NOT1	326
13274184	NOT1_FAT16533	NOT1	131
13274185	NOT1_FAT16533	NOT1	138
13274186	NOT1_FAT16533	NOT1	63
13274187	NOT1_FAT16533	NOT1	190
13274188	NOT1_FAT16533	NOT1	326
13274189	NOT1_FAT16533	NOT1	131
13274190	NOT1_FAT16533	NOT1	63
13274191	NOT1_FAT16533	NOT1	190
13274192	NOT1_FAT16533	NOT1	326
13274193	NOT1_FAT16533	NOT1	131
13274194	NOT1_FAT16533	NOT1	246
13274195	NOT1_FAT16533	NOT1	246
13274196	NOT1_FAT16533	NOT1	246
13274197	NOT1_FAT16533	NOT1	246
13274198	NOT1_FAT16533	NOT1	246
13274199	NOT1_FAT16533	NOT1	246
13274200	NOT1_FAT16533	NOT1	66
13274201	NOT1_FAT16533	NOT1	68
13274202	NOT1_FAT16533	NOT1	7
13274203	NOT1_FAT16533	NOT1	138
13274204	NOT1_FAT16533	NOT1	163
13274205	NOT1_FAT16533	NOT1	175
13274206	NOT1_FAT16533	NOT1	11
13274207	NOT1_FAT16533	NOT1	110
13274208	NOT1_FAT16533	NOT1	139
13274209	NOT1_FAT16533	NOT1	53
13274210	NOT1_FAT16533	NOT1	178
13274211	NOT1_FAT16533	NOT1	183
13274212	NOT1_FAT16533	NOT1	91
13274213	NOT1_FAT16533	NOT1	199
13274214	NOT1_FAT16533	NOT1	173
13274215	NOT1_FAT16533	NOT1	129
13274216	NOT1_FAT16533	NOT1	212
13274217	NOT1_FAT16533	NOT1	125
13274218	NOT1_FAT16533	NOT1	244
13274219	NOT1_FAT16533	NOT1	51
13274220	NOT1_FAT16533	NOT1	176
13274221	NOT1_FAT16533	NOT1	61
13274222	NOT1_FAT16533	NOT1	66
13274223	NOT1_FAT16533	NOT1	68
13274224	NOT1_FAT16533	NOT1	7
13274225	NOT1_FAT16533	NOT1	138
13274226	NOT1_FAT16533	NOT1	163
13274227	NOT1_FAT16533	NOT1	175
13274228	NOT1_FAT16533	NOT1	11
13274229	NOT1_FAT16533	NOT1	110
13274230	NOT1_FAT16533	NOT1	139
13274231	NOT1_FAT16533	NOT1	53
13274232	NOT1_FAT16533	NOT1	178
13274233	NOT1_FAT16533	NOT1	183
13274234	NOT1_FAT16533	NOT1	91
13274235	NOT1_FAT16533	NOT1	199
13274236	NOT1_FAT16533	NOT1	173
13274237	NOT1_FAT16533	NOT1	129
13274238	NOT1_FAT16533	NOT1	212
13274239	NOT1_FAT16533	NOT1	125
13274240	NOT1_FAT16533	NOT1	244
13274241	NOT1_FAT16533	NOT1	51
13274242	NOT1_FAT16533	NOT1	176
13274243	NOT1_FAT16533	NOT1	61
13274244	NOT1_FAT16533	NOT1	268
13274245	NOT1_FAT16533	NOT1	49
13274246	NOT1_FAT16533	NOT1	49
13274247	NOT1_FAT16533	NOT1	49
13274248	NOT1_FAT16533	NOT1	49
13274249	NOT1_FAT16533	NOT1	52
13274250	NOT1_FAT16533	NOT1	171
13274251	NOT1_FAT16533	NOT1	121
13274252	NOT1_FAT16533	NOT1	203
13274253	NOT1_FAT16533	NOT1	127
13274254	NOT1_FAT16533	NOT1	92
13274255	NOT1_FAT16533	NOT1	112
13274256	NOT1_FAT16533	NOT1	167
13274257	NOT1_FAT16533	NOT1	85
13274258	NOT1_FAT16533	NOT1	265
13274259	NOT1_FAT16533	NOT1	168
13274260	NOT1_FAT16533	NOT1	136
13274261	NOT1_FAT16533	NOT1	208
13274262	NOT1_FAT16533	NOT1	59
13274263	NOT1_FAT16533	NOT1	79
13274264	NOT1_FAT16533	NOT1	115
13274265	NOT1_FAT16533	NOT1	14
13274266	NOT1_FAT16533	NOT1	151
13274267	NOT1_FAT16533	NOT1	192
13274268	NOT1_FAT16533	NOT1	172
13274269	NOT1_FAT16533	NOT1	152
13274270	NOT1_FAT16533	NOT1	76
13274271	NOT1_FAT16533	NOT1	198
13274272	NOT1_FAT16533	NOT1	81
13274273	NOT1_FAT16533	NOT1	121
13274274	NOT1_FAT16533	NOT1	127
13274275	NOT1_FAT16533	NOT1	203
13274276	NOT1_FAT16533	NOT1	52
13274277	NOT1_FAT16533	NOT1	92
13274278	NOT1_FAT16533	NOT1	112
13274279	NOT1_FAT16533	NOT1	171
13274280	NOT1_FAT16533	NOT1	167
13274281	NOT1_FAT16533	NOT1	85
13274282	NOT1_FAT16533	NOT1	265
13274283	NOT1_FAT16533	NOT1	168
13274284	NOT1_FAT16533	NOT1	136
13274285	NOT1_FAT16533	NOT1	208
13274286	NOT1_FAT16533	NOT1	59
13274287	NOT1_FAT16533	NOT1	79
13274288	NOT1_FAT16533	NOT1	115
13274289	NOT1_FAT16533	NOT1	14
13274290	NOT1_FAT16533	NOT1	151
13274291	NOT1_FAT16533	NOT1	192
13274292	NOT1_FAT16533	NOT1	172
13274293	NOT1_FAT16533	NOT1	152
13274294	NOT1_FAT16533	NOT1	76
13274295	NOT1_FAT16533	NOT1	198
13274296	NOT1_FAT16533	NOT1	81
13274297	NOT1_FAT16533	NOT1	85
13274298	NOT1_FAT16533	NOT1	208
13274299	NOT1_FAT16533	NOT1	167
13274300	NOT1_FAT16533	NOT1	121
13274301	NOT1_FAT16533	NOT1	127
13274302	NOT1_FAT16533	NOT1	52
13274303	NOT1_FAT16533	NOT1	92
13274304	NOT1_FAT16533	NOT1	112
13274305	NOT1_FAT16533	NOT1	136
13274306	NOT1_FAT16533	NOT1	265
13274307	NOT1_FAT16533	NOT1	168
13274308	NOT1_FAT16533	NOT1	59
13274309	NOT1_FAT16533	NOT1	79
13274310	NOT1_FAT16533	NOT1	115
13274311	NOT1_FAT16533	NOT1	171
13274312	NOT1_FAT16533	NOT1	14
13274313	NOT1_FAT16533	NOT1	151
13274314	NOT1_FAT16533	NOT1	192
13274315	NOT1_FAT16533	NOT1	172
13274316	NOT1_FAT16533	NOT1	152
13274317	NOT1_FAT16533	NOT1	76
13274318	NOT1_FAT16533	NOT1	198
13274319	NOT1_FAT16533	NOT1	81
13274320	NOT1_FAT16533	NOT1	151
13274321	NOT1_FAT16533	NOT1	151
13274322	NOT1_FAT16533	NOT1	62
13274323	NOT1_FAT16533	NOT1	62
13274324	NOT1_FAT16533	NOT1	62
13274325	NOT1_FAT16533	NOT1	62
13274326	NOT1_FAT16533	NOT1	85
13274327	NOT1_FAT16533	NOT1	52
13274328	NOT1_FAT16533	NOT1	100
13274329	NOT1_FAT16533	NOT1	69
13274330	NOT1_FAT16533	NOT1	155
13274331	NOT1_FAT16533	NOT1	114
13274332	NOT1_FAT16533	NOT1	104
13274333	NOT1_FAT16533	NOT1	169
13274334	NOT1_FAT16533	NOT1	62
13274335	NOT1_FAT16533	NOT1	135
13274336	NOT1_FAT16533	NOT1	198
13274337	NOT1_FAT16533	NOT1	83
13274338	NOT1_FAT16533	NOT1	160
13274339	NOT1_FAT16533	NOT1	229
13274340	NOT1_FAT16533	NOT1	246
13274341	NOT1_FAT16533	NOT1	84
13274342	NOT1_FAT16533	NOT1	182
13274343	NOT1_FAT16533	NOT1	85
13274344	NOT1_FAT16533	NOT1	52
13274345	NOT1_FAT16533	NOT1	100
13274346	NOT1_FAT16533	NOT1	69
13274347	NOT1_FAT16533	NOT1	155
13274348	NOT1_FAT16533	NOT1	114
13274349	NOT1_FAT16533	NOT1	104
13274350	NOT1_FAT16533	NOT1	169
13274351	NOT1_FAT16533	NOT1	62
13274352	NOT1_FAT16533	NOT1	135
13274353	NOT1_FAT16533	NOT1	198
13274354	NOT1_FAT16533	NOT1	83
13274355	NOT1_FAT16533	NOT1	160
13274356	NOT1_FAT16533	NOT1	229
13274357	NOT1_FAT16533	NOT1	246
13274358	NOT1_FAT16533	NOT1	84
13274359	NOT1_FAT16533	NOT1	111
13274360	NOT1_FAT16533	NOT1	182
13274361	NOT1_FAT16533	NOT1	56
13274362	NOT1_FAT16533	NOT1	85
13274363	NOT1_FAT16533	NOT1	52
13274364	NOT1_FAT16533	NOT1	100
13274365	NOT1_FAT16533	NOT1	69
13274366	NOT1_FAT16533	NOT1	155
13274367	NOT1_FAT16533	NOT1	114
13274368	NOT1_FAT16533	NOT1	104
13274369	NOT1_FAT16533	NOT1	169
13274370	NOT1_FAT16533	NOT1	62
13274371	NOT1_FAT16533	NOT1	135
13274372	NOT1_FAT16533	NOT1	198
13274373	NOT1_FAT16533	NOT1	83
13274374	NOT1_FAT16533	NOT1	160
13274375	NOT1_FAT16533	NOT1	229
13274376	NOT1_FAT16533	NOT1	246
13274377	NOT1_FAT16533	NOT1	84
13274378	NOT1_FAT16533	NOT1	111
13274379	NOT1_FAT16533	NOT1	56
13274380	NOT1_FAT16533	NOT1	85
13274381	NOT1_FAT16533	NOT1	69
13274382	NOT1_FAT16533	NOT1	155
13274383	NOT1_FAT16533	NOT1	114
13274384	NOT1_FAT16533	NOT1	52
13274385	NOT1_FAT16533	NOT1	100
13274386	NOT1_FAT16533	NOT1	104
13274387	NOT1_FAT16533	NOT1	169
13274388	NOT1_FAT16533	NOT1	135
13274389	NOT1_FAT16533	NOT1	198
13274390	NOT1_FAT16533	NOT1	83
13274391	NOT1_FAT16533	NOT1	160
13274392	NOT1_FAT16533	NOT1	229
13274393	NOT1_FAT16533	NOT1	201
13274394	NOT1_FAT16533	NOT1	246
13274395	NOT1_FAT16533	NOT1	84
13274396	NOT1_FAT16533	NOT1	187
13274397	NOT1_FAT16533	NOT1	111
13274398	NOT1_FAT16533	NOT1	56
13274399	NOT1_FAT16533	NOT1	85
13274400	NOT1_FAT16533	NOT1	52
13274401	NOT1_FAT16533	NOT1	100
13274402	NOT1_FAT16533	NOT1	104
13274403	NOT1_FAT16533	NOT1	169
13274404	NOT1_FAT16533	NOT1	155
13274405	NOT1_FAT16533	NOT1	114
13274406	NOT1_FAT16533	NOT1	62
13274407	NOT1_FAT16533	NOT1	135
13274408	NOT1_FAT16533	NOT1	198
13274409	NOT1_FAT16533	NOT1	83
13274410	NOT1_FAT16533	NOT1	160
13274411	NOT1_FAT16533	NOT1	229
13274412	NOT1_FAT16533	NOT1	246
13274413	NOT1_FAT16533	NOT1	84
13274414	NOT1_FAT16533	NOT1	182
13274415	NOT1_FAT16533	NOT1	85
13274416	NOT1_FAT16533	NOT1	69
13274417	NOT1_FAT16533	NOT1	52
13274418	NOT1_FAT16533	NOT1	100
13274419	NOT1_FAT16533	NOT1	104
13274420	NOT1_FAT16533	NOT1	169
13274421	NOT1_FAT16533	NOT1	114
13274422	NOT1_FAT16533	NOT1	62
13274423	NOT1_FAT16533	NOT1	135
13274424	NOT1_FAT16533	NOT1	198
13274425	NOT1_FAT16533	NOT1	83
13274426	NOT1_FAT16533	NOT1	160
13274427	NOT1_FAT16533	NOT1	229
13274428	NOT1_FAT16533	NOT1	201
13274429	NOT1_FAT16533	NOT1	246
13274430	NOT1_FAT16533	NOT1	187
13274431	NOT1_FAT16533	NOT1	111
13274432	NOT1_FAT16533	NOT1	182
13274433	NOT1_FAT16533	NOT1	56
13274434	NOT1_FAT16533	NOT1	246
13274435	NOT1_FAT16533	NOT1	115
13274436	NOT1_FAT16533	NOT1	24
13274437	NOT1_FAT16533	NOT1	89
13274438	NOT1_FAT16533	NOT1	182
13274439	NOT1_FAT16533	NOT1	56
13274440	NOT1_FAT16533	NOT1	187
13274441	NOT1_FAT16533	NOT1	111
13274442	NOT1_FAT16533	NOT1	201
13274443	NOT1_FAT16533	NOT1	62
13274444	NOT1_FAT16533	NOT1	246
13274445	NOT1_FAT16533	NOT1	115
13274446	NOT1_FAT16533	NOT1	75
13274447	NOT1_FAT16533	NOT1	24
13274448	NOT1_FAT16533	NOT1	134
13274449	NOT1_FAT16533	NOT1	57
13274450	NOT1_FAT16533	NOT1	89
13274451	NOT1_FAT16533	NOT1	124
13274452	NOT1_FAT16533	NOT1	173
13274453	NOT1_FAT16533	NOT1	138
13274454	NOT1_FAT16533	NOT1	246
13274455	NOT1_FAT16533	NOT1	46
13274456	NOT1_FAT16533	NOT1	69
13274457	NOT1_FAT16533	NOT1	182
13274458	NOT1_FAT16533	NOT1	84
13274459	NOT1_FAT16533	NOT1	56
13274460	NOT1_FAT16533	NOT1	187
13274461	NOT1_FAT16533	NOT1	111
13274462	NOT1_FAT16533	NOT1	201
13274463	NOT1_FAT16533	NOT1	24
13274464	NOT1_FAT16533	NOT1	183
13274465	NOT1_FAT16533	NOT1	83
13274466	NOT1_FAT16533	NOT1	183
13274467	NOT1_FAT16533	NOT1	83
13274468	NOT1_FAT16533	NOT1	46
13274469	NOT1_FAT16533	NOT1	294
13274470	NOT1_FAT16533	NOT1	121
13274471	NOT1_FAT16533	NOT1	252
13274472	NOT1_FAT16533	NOT1	96
13274473	NOT1_FAT16533	NOT1	276
13274474	NOT1_FAT16533	NOT1	224
13274475	NOT1_FAT16533	NOT1	114
13274476	NOT1_FAT16533	NOT1	79
13274477	NOT1_FAT16533	NOT1	171
13274478	NOT1_FAT16533	NOT1	79
13274479	NOT1_FAT16533	NOT1	76
13274480	NOT1_FAT16533	NOT1	153
13274481	NOT1_FAT16533	NOT1	39
13274482	NOT1_FAT16533	NOT1	47
13274483	NOT1_FAT16533	NOT1	56
13274484	NOT1_FAT16533	NOT1	102
13274485	NOT1_FAT16533	NOT1	49
13274486	NOT1_FAT16533	NOT1	16
13274487	NOT1_FAT16533	NOT1	74
13274488	NOT1_FAT16533	NOT1	92
13274489	NOT1_FAT16533	NOT1	95
13274490	NOT1_FAT16533	NOT1	38
13274491	NOT1_FAT16533	NOT1	103
13274492	NOT1_FAT16533	NOT1	127
13274493	NOT1_FAT16533	NOT1	38
13274494	NOT1_FAT16533	NOT1	43
13274495	NOT1_FAT16533	NOT1	119
13274496	NOT1_FAT16533	NOT1	138
13274497	NOT1_FAT16533	NOT1	33
13274498	NOT1_FAT16533	NOT1	41
13274499	NOT1_FAT16533	NOT1	79
13274500	NOT1_FAT16533	NOT1	112
13274501	NOT1_FAT16533	NOT1	51
13274502	NOT1_FAT16533	NOT1	100
13274503	NOT1_FAT16533	NOT1	195
13274504	NOT1_FAT16533	NOT1	106
13274505	NOT1_FAT16533	NOT1	45
13274506	NOT1_FAT16533	NOT1	187
13274507	NOT1_FAT16533	NOT1	39
13274508	NOT1_FAT16533	NOT1	187
13274509	NOT1_FAT16533	NOT1	70
13274510	NOT1_FAT16533	NOT1	181
13274511	NOT1_FAT16533	NOT1	8
13274512	NOT1_FAT16533	NOT1	278
13274513	NOT1_FAT16533	NOT1	99
13274514	NOT1_FAT16533	NOT1	64
13274515	NOT1_FAT16533	NOT1	28
13274516	NOT1_FAT16533	NOT1	83
13274517	NOT1_FAT16533	NOT1	112
13274518	NOT1_FAT16533	NOT1	48
13274519	NOT1_FAT16533	NOT1	188
13274520	NOT1_FAT16533	NOT1	159
13274521	NOT1_FAT16533	NOT1	51
13274522	NOT1_FAT16533	NOT1	119
13274523	NOT1_FAT16533	NOT1	87
13274524	NOT1_FAT16533	NOT1	101
13274525	NOT1_FAT16533	NOT1	155
13274526	NOT1_FAT16533	NOT1	47
13274527	NOT1_FAT16533	NOT1	63
13274528	NOT1_FAT16533	NOT1	80
13274529	NOT1_FAT16533	NOT1	69
13274530	NOT1_FAT16533	NOT1	99
13274531	NOT1_FAT16533	NOT1	91
13274532	NOT1_FAT16533	NOT1	45
13274533	NOT1_FAT16533	NOT1	83
13274534	NOT1_FAT16533	NOT1	39
13274535	NOT1_FAT16533	NOT1	81
13274536	NOT1_FAT16533	NOT1	169
13274537	NOT1_FAT16533	NOT1	106
13274538	NOT1_FAT16533	NOT1	55
13274539	NOT1_FAT16533	NOT1	60
13274540	NOT1_FAT16533	NOT1	38
13274541	NOT1_FAT16533	NOT1	55
13274542	NOT1_FAT16533	NOT1	52
13274543	NOT1_FAT16533	NOT1	77
13274544	NOT1_FAT16533	NOT1	53
13274545	NOT1_FAT16533	NOT1	60
13274546	NOT1_FAT16533	NOT1	128
13274547	NOT1_FAT16533	NOT1	109
13274548	NOT1_FAT16533	NOT1	27
13274549	NOT1_FAT16533	NOT1	101
13274550	NOT1_FAT16533	NOT1	152
13274551	NOT1_FAT16533	NOT1	73
13274552	NOT1_FAT16533	NOT1	54
13274553	NOT1_FAT16533	NOT1	68
13274554	NOT1_FAT16533	NOT1	206
13274555	NOT1_FAT16533	NOT1	43
13274556	NOT1_FAT16533	NOT1	90
13274557	NOT1_FAT16533	NOT1	121
13274558	NOT1_FAT16533	NOT1	60
13274559	NOT1_FAT16533	NOT1	181
13274560	NOT1_FAT16533	NOT1	80
13274561	NOT1_FAT16533	NOT1	64
13274562	NOT1_FAT16533	NOT1	276
13274563	NOT1_FAT16533	NOT1	250
13274564	NOT1_FAT16533	NOT1	106
13274565	NOT1_FAT16533	NOT1	76
13274566	NOT1_FAT16533	NOT1	94
13274567	NOT1_FAT16533	NOT1	74
13274568	NOT1_FAT16533	NOT1	130
13274569	NOT1_FAT16533	NOT1	110
13274570	NOT1_FAT16533	NOT1	131
13274571	NOT1_FAT16533	NOT1	160
13274572	NOT1_FAT16533	NOT1	49
13274573	NOT1_FAT16533	NOT1	37
13274574	NOT1_FAT16533	NOT1	20
13274575	NOT1_FAT16533	NOT1	46
13274576	NOT1_FAT16533	NOT1	103
13274577	NOT1_FAT16533	NOT1	32
13274578	NOT1_FAT16533	NOT1	83
13274579	NOT1_FAT16533	NOT1	193
13274580	NOT1_FAT16533	NOT1	94
13274581	NOT1_FAT16533	NOT1	96
13274582	NOT1_FAT16533	NOT1	51
13274583	NOT1_FAT16533	NOT1	116
13274584	NOT1_FAT16533	NOT1	98
13274585	NOT1_FAT16533	NOT1	42
13274586	NOT1_FAT16533	NOT1	203
13274587	NOT1_FAT16533	NOT1	216
13274588	NOT1_FAT16533	NOT1	50
13274589	NOT1_FAT16533	NOT1	198
13274590	NOT1_FAT16533	NOT1	176
13274591	NOT1_FAT16533	NOT1	158
13274592	NOT1_FAT16533	NOT1	166
13274593	NOT1_FAT16533	NOT1	181
13274594	NOT1_FAT16533	NOT1	39
13274595	NOT1_FAT16533	NOT1	79
13274596	NOT1_FAT16533	NOT1	96
13274597	NOT1_FAT16533	NOT1	114
13274598	NOT1_FAT16533	NOT1	39
13274599	NOT1_FAT16533	NOT1	74
13274600	NOT1_FAT16533	NOT1	38
13274601	NOT1_FAT16533	NOT1	119
13274602	NOT1_FAT16533	NOT1	138
13274603	NOT1_FAT16533	NOT1	33
13274604	NOT1_FAT16533	NOT1	41
13274605	NOT1_FAT16533	NOT1	95
13274606	NOT1_FAT16533	NOT1	79
13274607	NOT1_FAT16533	NOT1	112
13274608	NOT1_FAT16533	NOT1	51
13274609	NOT1_FAT16533	NOT1	100
13274610	NOT1_FAT16533	NOT1	73
13274611	NOT1_FAT16533	NOT1	56
13274612	NOT1_FAT16533	NOT1	195
13274613	NOT1_FAT16533	NOT1	79
13274614	NOT1_FAT16533	NOT1	106
13274615	NOT1_FAT16533	NOT1	102
13274616	NOT1_FAT16533	NOT1	49
13274617	NOT1_FAT16533	NOT1	16
13274618	NOT1_FAT16533	NOT1	43
13274619	NOT1_FAT16533	NOT1	47
13274620	NOT1_FAT16533	NOT1	76
13274621	NOT1_FAT16533	NOT1	45
13274622	NOT1_FAT16533	NOT1	187
13274623	NOT1_FAT16533	NOT1	39
13274624	NOT1_FAT16533	NOT1	187
13274625	NOT1_FAT16533	NOT1	70
13274626	NOT1_FAT16533	NOT1	171
13274627	NOT1_FAT16533	NOT1	181
13274628	NOT1_FAT16533	NOT1	153
13274629	NOT1_FAT16533	NOT1	8
13274630	NOT1_FAT16533	NOT1	99
13274631	NOT1_FAT16533	NOT1	64
13274632	NOT1_FAT16533	NOT1	112
13274633	NOT1_FAT16533	NOT1	188
13274634	NOT1_FAT16533	NOT1	159
13274635	NOT1_FAT16533	NOT1	51
13274636	NOT1_FAT16533	NOT1	101
13274637	NOT1_FAT16533	NOT1	63
13274638	NOT1_FAT16533	NOT1	80
13274639	NOT1_FAT16533	NOT1	69
13274640	NOT1_FAT16533	NOT1	99
13274641	NOT1_FAT16533	NOT1	45
13274642	NOT1_FAT16533	NOT1	83
13274643	NOT1_FAT16533	NOT1	39
13274644	NOT1_FAT16533	NOT1	81
13274645	NOT1_FAT16533	NOT1	169
13274646	NOT1_FAT16533	NOT1	106
13274647	NOT1_FAT16533	NOT1	55
13274648	NOT1_FAT16533	NOT1	60
13274649	NOT1_FAT16533	NOT1	38
13274650	NOT1_FAT16533	NOT1	55
13274651	NOT1_FAT16533	NOT1	52
13274652	NOT1_FAT16533	NOT1	77
13274653	NOT1_FAT16533	NOT1	53
13274654	NOT1_FAT16533	NOT1	60
13274655	NOT1_FAT16533	NOT1	128
13274656	NOT1_FAT16533	NOT1	109
13274657	NOT1_FAT16533	NOT1	27
13274658	NOT1_FAT16533	NOT1	101
13274659	NOT1_FAT16533	NOT1	152
13274660	NOT1_FAT16533	NOT1	73
13274661	NOT1_FAT16533	NOT1	54
13274662	NOT1_FAT16533	NOT1	68
13274663	NOT1_FAT16533	NOT1	206
13274664	NOT1_FAT16533	NOT1	43
13274665	NOT1_FAT16533	NOT1	90
13274666	NOT1_FAT16533	NOT1	121
13274667	NOT1_FAT16533	NOT1	60
13274668	NOT1_FAT16533	NOT1	181
13274669	NOT1_FAT16533	NOT1	80
13274670	NOT1_FAT16533	NOT1	64
13274671	NOT1_FAT16533	NOT1	276
13274672	NOT1_FAT16533	NOT1	250
13274673	NOT1_FAT16533	NOT1	106
13274674	NOT1_FAT16533	NOT1	76
13274675	NOT1_FAT16533	NOT1	94
13274676	NOT1_FAT16533	NOT1	74
13274677	NOT1_FAT16533	NOT1	131
13274678	NOT1_FAT16533	NOT1	160
13274679	NOT1_FAT16533	NOT1	49
13274680	NOT1_FAT16533	NOT1	20
13274681	NOT1_FAT16533	NOT1	144
13274682	NOT1_FAT16533	NOT1	103
13274683	NOT1_FAT16533	NOT1	32
13274684	NOT1_FAT16533	NOT1	83
13274685	NOT1_FAT16533	NOT1	193
13274686	NOT1_FAT16533	NOT1	94
13274687	NOT1_FAT16533	NOT1	96
13274688	NOT1_FAT16533	NOT1	116
13274689	NOT1_FAT16533	NOT1	198
13274690	NOT1_FAT16533	NOT1	166
13274691	NOT1_FAT16533	NOT1	50
13274692	NOT1_FAT16533	NOT1	158
13274693	NOT1_FAT16533	NOT1	203
13274694	NOT1_FAT16533	NOT1	216
13274695	NOT1_FAT16533	NOT1	232
13274696	NOT1_FAT16533	NOT1	176
13274697	NOT1_FAT16533	NOT1	181
13274698	NOT1_FAT16533	NOT1	51
13274699	NOT1_FAT16533	NOT1	39
13274700	NOT1_FAT16533	NOT1	79
13274701	NOT1_FAT16533	NOT1	96
13274702	NOT1_FAT16533	NOT1	114
13274703	NOT1_FAT16533	NOT1	46
13274704	NOT1_FAT16533	NOT1	80
13274705	NOT1_FAT16533	NOT1	69
13274706	NOT1_FAT16533	NOT1	76
13274707	NOT1_FAT16533	NOT1	94
13274708	NOT1_FAT16533	NOT1	294
13274709	NOT1_FAT16533	NOT1	121
13274710	NOT1_FAT16533	NOT1	252
13274711	NOT1_FAT16533	NOT1	153
13274712	NOT1_FAT16533	NOT1	39
13274713	NOT1_FAT16533	NOT1	102
13274714	NOT1_FAT16533	NOT1	74
13274715	NOT1_FAT16533	NOT1	43
13274716	NOT1_FAT16533	NOT1	33
13274717	NOT1_FAT16533	NOT1	73
13274718	NOT1_FAT16533	NOT1	187
13274719	NOT1_FAT16533	NOT1	181
13274720	NOT1_FAT16533	NOT1	159
13274721	NOT1_FAT16533	NOT1	80
13274722	NOT1_FAT16533	NOT1	69
13274723	NOT1_FAT16533	NOT1	81
13274724	NOT1_FAT16533	NOT1	106
13274725	NOT1_FAT16533	NOT1	77
13274726	NOT1_FAT16533	NOT1	53
13274727	NOT1_FAT16533	NOT1	60
13274728	NOT1_FAT16533	NOT1	90
13274729	NOT1_FAT16533	NOT1	80
13274730	NOT1_FAT16533	NOT1	76
13274731	NOT1_FAT16533	NOT1	94
13274732	NOT1_FAT16533	NOT1	171
13274733	NOT1_FAT16533	NOT1	79
13274734	NOT1_FAT16533	NOT1	76
13274735	NOT1_FAT16533	NOT1	39
13274736	NOT1_FAT16533	NOT1	47
13274737	NOT1_FAT16533	NOT1	102
13274738	NOT1_FAT16533	NOT1	49
13274739	NOT1_FAT16533	NOT1	16
13274740	NOT1_FAT16533	NOT1	74
13274741	NOT1_FAT16533	NOT1	92
13274742	NOT1_FAT16533	NOT1	95
13274743	NOT1_FAT16533	NOT1	38
13274744	NOT1_FAT16533	NOT1	103
13274745	NOT1_FAT16533	NOT1	127
13274746	NOT1_FAT16533	NOT1	38
13274747	NOT1_FAT16533	NOT1	43
13274748	NOT1_FAT16533	NOT1	119
13274749	NOT1_FAT16533	NOT1	138
13274750	NOT1_FAT16533	NOT1	33
13274751	NOT1_FAT16533	NOT1	41
13274752	NOT1_FAT16533	NOT1	79
13274753	NOT1_FAT16533	NOT1	112
13274754	NOT1_FAT16533	NOT1	51
13274755	NOT1_FAT16533	NOT1	100
13274756	NOT1_FAT16533	NOT1	195
13274757	NOT1_FAT16533	NOT1	45
13274758	NOT1_FAT16533	NOT1	187
13274759	NOT1_FAT16533	NOT1	39
13274760	NOT1_FAT16533	NOT1	181
13274761	NOT1_FAT16533	NOT1	8
13274762	NOT1_FAT16533	NOT1	278
13274763	NOT1_FAT16533	NOT1	99
13274764	NOT1_FAT16533	NOT1	64
13274765	NOT1_FAT16533	NOT1	28
13274766	NOT1_FAT16533	NOT1	83
13274767	NOT1_FAT16533	NOT1	112
13274768	NOT1_FAT16533	NOT1	48
13274769	NOT1_FAT16533	NOT1	188
13274770	NOT1_FAT16533	NOT1	159
13274771	NOT1_FAT16533	NOT1	119
13274772	NOT1_FAT16533	NOT1	101
13274773	NOT1_FAT16533	NOT1	155
13274774	NOT1_FAT16533	NOT1	47
13274775	NOT1_FAT16533	NOT1	80
13274776	NOT1_FAT16533	NOT1	69
13274777	NOT1_FAT16533	NOT1	99
13274778	NOT1_FAT16533	NOT1	91
13274779	NOT1_FAT16533	NOT1	45
13274780	NOT1_FAT16533	NOT1	39
13274781	NOT1_FAT16533	NOT1	81
13274782	NOT1_FAT16533	NOT1	55
13274783	NOT1_FAT16533	NOT1	60
13274784	NOT1_FAT16533	NOT1	38
13274785	NOT1_FAT16533	NOT1	52
13274786	NOT1_FAT16533	NOT1	77
13274787	NOT1_FAT16533	NOT1	53
13274788	NOT1_FAT16533	NOT1	128
13274789	NOT1_FAT16533	NOT1	109
13274790	NOT1_FAT16533	NOT1	27
13274791	NOT1_FAT16533	NOT1	54
13274792	NOT1_FAT16533	NOT1	68
13274793	NOT1_FAT16533	NOT1	206
13274794	NOT1_FAT16533	NOT1	90
13274795	NOT1_FAT16533	NOT1	121
13274796	NOT1_FAT16533	NOT1	60
13274797	NOT1_FAT16533	NOT1	181
13274798	NOT1_FAT16533	NOT1	74
13274799	NOT1_FAT16533	NOT1	110
13274800	NOT1_FAT16533	NOT1	46
13274801	NOT1_FAT16533	NOT1	294
13274802	NOT1_FAT16533	NOT1	252
13274803	NOT1_FAT16533	NOT1	39
13274804	NOT1_FAT16533	NOT1	8
13274805	NOT1_FAT16533	NOT1	261
13274806	NOT1_FAT16533	NOT1	80
13274807	NOT1_FAT16533	NOT1	91
13274808	NOT1_FAT16533	NOT1	202
13274809	NOT1_FAT16533	NOT1	77
13274810	NOT1_FAT16533	NOT1	27
13274811	NOT1_FAT16533	NOT1	232
13274812	NOT1_FAT16533	NOT1	276
13274813	NOT1_FAT16533	NOT1	250
13274814	NOT1_FAT16533	NOT1	224
13274815	NOT1_FAT16533	NOT1	8
13274816	NOT1_FAT16533	NOT1	203
13274817	NOT1_FAT16533	NOT1	176
13274818	NOT1_FAT16533	NOT1	181
13274819	NOT1_FAT16533	NOT1	61
13274820	NOT1_FAT16533	NOT1	72
13274821	NOT1_FAT16533	NOT1	80
13274822	NOT1_FAT16533	NOT1	256
13274823	NOT1_FAT16533	NOT1	117
13274824	NOT1_FAT16533	NOT1	188
13274825	NOT1_FAT16533	NOT1	133
13274826	NOT1_FAT16533	NOT1	130
13274827	NOT1_FAT16533	NOT1	214
13274828	NOT1_FAT16533	NOT1	9
13274829	NOT1_FAT16533	NOT1	105
13274830	NOT1_FAT16533	NOT1	154
13274831	NOT1_FAT16533	NOT1	66
13274832	NOT1_FAT16533	NOT1	14
13274833	NOT1_FAT16533	NOT1	179
13274834	NOT1_FAT16533	NOT1	57
13274835	NOT1_FAT16533	NOT1	85
13274836	NOT1_FAT16533	NOT1	163
13274837	NOT1_FAT16533	NOT1	202
13274838	NOT1_FAT16533	NOT1	55
13274839	NOT1_FAT16533	NOT1	129
13274840	NOT1_FAT16533	NOT1	183
13274841	NOT1_FAT16533	NOT1	93
13274842	NOT1_FAT16533	NOT1	14
13274843	NOT1_FAT16533	NOT1	145
13274844	NOT1_FAT16533	NOT1	134
13274845	NOT1_FAT16533	NOT1	9
13274846	NOT1_FAT16533	NOT1	168
13274847	NOT1_FAT16533	NOT1	71
13274848	NOT1_FAT16533	NOT1	214
13274849	NOT1_FAT16533	NOT1	327
13274850	NOT1_FAT16533	NOT1	106
13274851	NOT1_FAT16533	NOT1	138
13274852	NOT1_FAT16533	NOT1	66
13274853	NOT1_FAT16533	NOT1	40
13274854	NOT1_FAT16533	NOT1	114
13274855	NOT1_FAT16533	NOT1	30
13274856	NOT1_FAT16533	NOT1	176
13274857	NOT1_FAT16533	NOT1	204
13274858	NOT1_FAT16533	NOT1	94
13274859	NOT1_FAT16533	NOT1	77
13274860	NOT1_FAT16533	NOT1	80
13274861	NOT1_FAT16533	NOT1	151
13274862	NOT1_FAT16533	NOT1	137
13274863	NOT1_FAT16533	NOT1	73
13274864	NOT1_FAT16533	NOT1	236
13274865	NOT1_FAT16533	NOT1	53
13274866	NOT1_FAT16533	NOT1	76
13274867	NOT1_FAT16533	NOT1	137
13274868	NOT1_FAT16533	NOT1	199
13274869	NOT1_FAT16533	NOT1	53
13274870	NOT1_FAT16533	NOT1	28
13274871	NOT1_FAT16533	NOT1	9
13274872	NOT1_FAT16533	NOT1	151
13274873	NOT1_FAT16533	NOT1	53
13274874	NOT1_FAT16533	NOT1	72
13274875	NOT1_FAT16533	NOT1	71
13274876	NOT1_FAT16533	NOT1	76
13274877	NOT1_FAT16533	NOT1	45
13274878	NOT1_FAT16533	NOT1	67
13274879	NOT1_FAT16533	NOT1	210
13274880	NOT1_FAT16533	NOT1	88
13274881	NOT1_FAT16533	NOT1	90
13274882	NOT1_FAT16533	NOT1	64
13274883	NOT1_FAT16533	NOT1	82
13274884	NOT1_FAT16533	NOT1	130
13274885	NOT1_FAT16533	NOT1	151
13274886	NOT1_FAT16533	NOT1	46
13274887	NOT1_FAT16533	NOT1	67
13274888	NOT1_FAT16533	NOT1	48
13274889	NOT1_FAT16533	NOT1	90
13274890	NOT1_FAT16533	NOT1	56
13274891	NOT1_FAT16533	NOT1	140
13274892	NOT1_FAT16533	NOT1	193
13274893	NOT1_FAT16533	NOT1	33
13274894	NOT1_FAT16533	NOT1	118
13274895	NOT1_FAT16533	NOT1	49
13274896	NOT1_FAT16533	NOT1	141
13274897	NOT1_FAT16533	NOT1	86
13274898	NOT1_FAT16533	NOT1	93
13274899	NOT1_FAT16533	NOT1	159
13274900	NOT1_FAT16533	NOT1	54
13274901	NOT1_FAT16533	NOT1	97
13274902	NOT1_FAT16533	NOT1	173
13274903	NOT1_FAT16533	NOT1	80
13274904	NOT1_FAT16533	NOT1	84
13274905	NOT1_FAT16533	NOT1	105
13274906	NOT1_FAT16533	NOT1	71
13274907	NOT1_FAT16533	NOT1	111
13274908	NOT1_FAT16533	NOT1	238
13274909	NOT1_FAT16533	NOT1	192
13274910	NOT1_FAT16533	NOT1	86
13274911	NOT1_FAT16533	NOT1	132
13274912	NOT1_FAT16533	NOT1	94
13274913	NOT1_FAT16533	NOT1	68
13274914	NOT1_FAT16533	NOT1	56
13274915	NOT1_FAT16533	NOT1	64
13274916	NOT1_FAT16533	NOT1	16
13274917	NOT1_FAT16533	NOT1	78
13274918	NOT1_FAT16533	NOT1	63
13274919	NOT1_FAT16533	NOT1	35
13274920	NOT1_FAT16533	NOT1	88
13274921	NOT1_FAT16533	NOT1	173
13274922	NOT1_FAT16533	NOT1	93
13274923	NOT1_FAT16533	NOT1	71
13274924	NOT1_FAT16533	NOT1	49
13274925	NOT1_FAT16533	NOT1	82
13274926	NOT1_FAT16533	NOT1	56
13274927	NOT1_FAT16533	NOT1	97
13274928	NOT1_FAT16533	NOT1	193
13274929	NOT1_FAT16533	NOT1	141
13274930	NOT1_FAT16533	NOT1	76
13274931	NOT1_FAT16533	NOT1	45
13274932	NOT1_FAT16533	NOT1	90
13274933	NOT1_FAT16533	NOT1	54
13274934	NOT1_FAT16533	NOT1	48
13274935	NOT1_FAT16533	NOT1	64
13274936	NOT1_FAT16533	NOT1	67
13274937	NOT1_FAT16533	NOT1	118
13274938	NOT1_FAT16533	NOT1	210
13274939	NOT1_FAT16533	NOT1	84
13274940	NOT1_FAT16533	NOT1	86
13274941	NOT1_FAT16533	NOT1	151
13274942	NOT1_FAT16533	NOT1	140
13274943	NOT1_FAT16533	NOT1	33
13274944	NOT1_FAT16533	NOT1	46
13274945	NOT1_FAT16533	NOT1	67
13274946	NOT1_FAT16533	NOT1	130
13274947	NOT1_FAT16533	NOT1	90
13274948	NOT1_FAT16533	NOT1	105
13274949	NOT1_FAT16533	NOT1	80
13274950	NOT1_FAT16533	NOT1	159
13274951	NOT1_FAT16533	NOT1	71
13274952	NOT1_FAT16533	NOT1	111
13274953	NOT1_FAT16533	NOT1	238
13274954	NOT1_FAT16533	NOT1	192
13274955	NOT1_FAT16533	NOT1	86
13274956	NOT1_FAT16533	NOT1	132
13274957	NOT1_FAT16533	NOT1	94
13274958	NOT1_FAT16533	NOT1	68
13274959	NOT1_FAT16533	NOT1	56
13274960	NOT1_FAT16533	NOT1	64
13274961	NOT1_FAT16533	NOT1	80
13274962	NOT1_FAT16533	NOT1	16
13274963	NOT1_FAT16533	NOT1	78
13274964	NOT1_FAT16533	NOT1	63
13274965	NOT1_FAT16533	NOT1	35
13274966	NOT1_FAT16533	NOT1	218
13274967	NOT1_FAT16533	NOT1	95
13274968	NOT1_FAT16533	NOT1	147
13274969	NOT1_FAT16533	NOT1	77
13274970	NOT1_FAT16533	NOT1	315
13274971	NOT1_FAT16533	NOT1	100
13274972	NOT1_FAT16533	NOT1	115
13274973	NOT1_FAT16533	NOT1	87
13274974	NOT1_FAT16533	NOT1	373
13274975	NOT1_FAT16533	NOT1	36
13274976	NOT1_FAT16533	NOT1	118
13274977	NOT1_FAT16533	NOT1	194
13274978	NOT1_FAT16533	NOT1	82
13274979	NOT1_FAT16533	NOT1	21
13274980	NOT1_FAT16533	NOT1	87
13274981	NOT1_FAT16533	NOT1	112
13274982	NOT1_FAT16533	NOT1	189
13274983	NOT1_FAT16533	NOT1	233
13274984	NOT1_FAT16533	NOT1	146
13274985	NOT1_FAT16533	NOT1	218
13274986	NOT1_FAT16533	NOT1	112
13274987	NOT1_FAT16533	NOT1	233
13274988	NOT1_FAT16533	NOT1	146
13274989	NOT1_FAT16533	NOT1	218
13274990	NOT1_FAT16533	NOT1	95
13274991	NOT1_FAT16533	NOT1	147
13274992	NOT1_FAT16533	NOT1	77
13274993	NOT1_FAT16533	NOT1	315
13274994	NOT1_FAT16533	NOT1	100
13274995	NOT1_FAT16533	NOT1	115
13274996	NOT1_FAT16533	NOT1	87
13274997	NOT1_FAT16533	NOT1	373
13274998	NOT1_FAT16533	NOT1	36
13274999	NOT1_FAT16533	NOT1	118
13275000	NOT1_FAT16533	NOT1	194
13275001	NOT1_FAT16533	NOT1	82
13275002	NOT1_FAT16533	NOT1	21
13275003	NOT1_FAT16533	NOT1	87
13275004	NOT1_FAT16533	NOT1	112
13275005	NOT1_FAT16533	NOT1	189
13275006	NOT1_FAT16533	NOT1	233
13275007	NOT1_FAT16533	NOT1	146
13275008	NOT1_FAT16533	NOT1	218
13275009	NOT1_FAT16533	NOT1	36
13275010	NOT1_FAT16533	NOT1	74
13275011	NOT1_FAT16533	NOT1	37
13275012	NOT1_FAT16533	NOT1	206
13275013	NOT1_FAT16533	NOT1	69
13275014	NOT1_FAT16533	NOT1	46
13275015	NOT1_FAT16533	NOT1	38
13275016	NOT1_FAT16533	NOT1	99
13275017	NOT1_FAT16533	NOT1	179
13275018	NOT1_FAT16533	NOT1	74
13275019	NOT1_FAT16533	NOT1	88
13275020	NOT1_FAT16533	NOT1	74
13275021	NOT1_FAT16533	NOT1	69
13275022	NOT1_FAT16533	NOT1	46
13275023	NOT1_FAT16533	NOT1	74
13275024	NOT1_FAT16533	NOT1	254
13275025	NOT1_FAT16533	NOT1	137
13275026	NOT1_FAT16533	NOT1	178
13275027	NOT1_FAT16533	NOT1	208
13275028	NOT1_FAT16533	NOT1	254
13275029	NOT1_FAT16533	NOT1	137
13275030	NOT1_FAT16533	NOT1	178
13275031	NOT1_FAT16533	NOT1	208
13275032	NOT1_FAT16533	NOT1	208
13275033	NOT1_FAT16533	NOT1	203
13275034	NOT1_FAT16533	NOT1	46
13275035	NOT1_FAT16533	NOT1	68
13275036	NOT1_FAT16533	NOT1	60
13275037	NOT1_FAT16533	NOT1	69
13275038	NOT1_FAT16533	NOT1	207
13275039	NOT1_FAT16533	NOT1	129
13275040	NOT1_FAT16533	NOT1	138
13275041	NOT1_FAT16533	NOT1	59
13275042	NOT1_FAT16533	NOT1	94
13275043	NOT1_FAT16533	NOT1	46
13275044	NOT1_FAT16533	NOT1	87
13275045	NOT1_FAT16533	NOT1	48
13275046	NOT1_FAT16533	NOT1	43
13275047	NOT1_FAT16533	NOT1	83
13275048	NOT1_FAT16533	NOT1	84
13275049	NOT1_FAT16533	NOT1	29
13275050	NOT1_FAT16533	NOT1	78
13275051	NOT1_FAT16533	NOT1	101
13275052	NOT1_FAT16533	NOT1	139
13275053	NOT1_FAT16533	NOT1	16
13275054	NOT1_FAT16533	NOT1	49
13275055	NOT1_FAT16533	NOT1	133
13275056	NOT1_FAT16533	NOT1	88
13275057	NOT1_FAT16533	NOT1	63
13275058	NOT1_FAT16533	NOT1	75
13275059	NOT1_FAT16533	NOT1	100
13275060	NOT1_FAT16533	NOT1	125
13275061	NOT1_FAT16533	NOT1	194
13275062	NOT1_FAT16533	NOT1	82
13275063	NOT1_FAT16533	NOT1	51
13275064	NOT1_FAT16533	NOT1	77
13275065	NOT1_FAT16533	NOT1	136
13275066	NOT1_FAT16533	NOT1	82
13275067	NOT1_FAT16533	NOT1	29
13275068	NOT1_FAT16533	NOT1	81
13275069	NOT1_FAT16533	NOT1	77
13275070	NOT1_FAT16533	NOT1	132
13275071	NOT1_FAT16533	NOT1	33
13275072	NOT1_FAT16533	NOT1	115
13275073	NOT1_FAT16533	NOT1	35
13275074	NOT1_FAT16533	NOT1	154
13275075	NOT1_FAT16533	NOT1	116
