## Supplementary File S7 for "Global Regulatory Functions of the Human CCR4–NOT Complex in mRNA Deadenylation and Decay": Supplementary File S7. All poly(A) measurements.csv (part 426 of 2136)

	sample	group	polya_length
13275076	NOT1_FAT16533	NOT1	67
13275077	NOT1_FAT16533	NOT1	115
13275078	NOT1_FAT16533	NOT1	82
13275079	NOT1_FAT16533	NOT1	20
13275080	NOT1_FAT16533	NOT1	57
13275081	NOT1_FAT16533	NOT1	52
13275082	NOT1_FAT16533	NOT1	95
13275083	NOT1_FAT16533	NOT1	84
13275084	NOT1_FAT16533	NOT1	57
13275085	NOT1_FAT16533	NOT1	69
13275086	NOT1_FAT16533	NOT1	145
13275087	NOT1_FAT16533	NOT1	16
13275088	NOT1_FAT16533	NOT1	65
13275089	NOT1_FAT16533	NOT1	86
13275090	NOT1_FAT16533	NOT1	78
13275091	NOT1_FAT16533	NOT1	139
13275092	NOT1_FAT16533	NOT1	43
13275093	NOT1_FAT16533	NOT1	83
13275094	NOT1_FAT16533	NOT1	67
13275095	NOT1_FAT16533	NOT1	62
13275096	NOT1_FAT16533	NOT1	49
13275097	NOT1_FAT16533	NOT1	88
13275098	NOT1_FAT16533	NOT1	68
13275099	NOT1_FAT16533	NOT1	60
13275100	NOT1_FAT16533	NOT1	81
13275101	NOT1_FAT16533	NOT1	129
13275102	NOT1_FAT16533	NOT1	87
13275103	NOT1_FAT16533	NOT1	48
13275104	NOT1_FAT16533	NOT1	84
13275105	NOT1_FAT16533	NOT1	46
13275106	NOT1_FAT16533	NOT1	207
13275107	NOT1_FAT16533	NOT1	46
13275108	NOT1_FAT16533	NOT1	29
13275109	NOT1_FAT16533	NOT1	194
13275110	NOT1_FAT16533	NOT1	16
13275111	NOT1_FAT16533	NOT1	74
13275112	NOT1_FAT16533	NOT1	138
13275113	NOT1_FAT16533	NOT1	88
13275114	NOT1_FAT16533	NOT1	75
13275115	NOT1_FAT16533	NOT1	101
13275116	NOT1_FAT16533	NOT1	35
13275117	NOT1_FAT16533	NOT1	133
13275118	NOT1_FAT16533	NOT1	69
13275119	NOT1_FAT16533	NOT1	84
13275120	NOT1_FAT16533	NOT1	94
13275121	NOT1_FAT16533	NOT1	77
13275122	NOT1_FAT16533	NOT1	77
13275123	NOT1_FAT16533	NOT1	82
13275124	NOT1_FAT16533	NOT1	63
13275125	NOT1_FAT16533	NOT1	59
13275126	NOT1_FAT16533	NOT1	132
13275127	NOT1_FAT16533	NOT1	154
13275128	NOT1_FAT16533	NOT1	115
13275129	NOT1_FAT16533	NOT1	100
13275130	NOT1_FAT16533	NOT1	125
13275131	NOT1_FAT16533	NOT1	82
13275132	NOT1_FAT16533	NOT1	51
13275133	NOT1_FAT16533	NOT1	136
13275134	NOT1_FAT16533	NOT1	82
13275135	NOT1_FAT16533	NOT1	29
13275136	NOT1_FAT16533	NOT1	33
13275137	NOT1_FAT16533	NOT1	115
13275138	NOT1_FAT16533	NOT1	116
13275139	NOT1_FAT16533	NOT1	20
13275140	NOT1_FAT16533	NOT1	57
13275141	NOT1_FAT16533	NOT1	52
13275142	NOT1_FAT16533	NOT1	95
13275143	NOT1_FAT16533	NOT1	57
13275144	NOT1_FAT16533	NOT1	69
13275145	NOT1_FAT16533	NOT1	145
13275146	NOT1_FAT16533	NOT1	34
13275147	NOT1_FAT16533	NOT1	130
13275148	NOT1_FAT16533	NOT1	16
13275149	NOT1_FAT16533	NOT1	82
13275150	NOT1_FAT16533	NOT1	65
13275151	NOT1_FAT16533	NOT1	29
13275152	NOT1_FAT16533	NOT1	51
13275153	NOT1_FAT16533	NOT1	81
13275154	NOT1_FAT16533	NOT1	59
13275155	NOT1_FAT16533	NOT1	46
13275156	NOT1_FAT16533	NOT1	52
13275157	NOT1_FAT16533	NOT1	84
13275158	NOT1_FAT16533	NOT1	29
13275159	NOT1_FAT16533	NOT1	100
13275160	NOT1_FAT16533	NOT1	16
13275161	NOT1_FAT16533	NOT1	88
13275162	NOT1_FAT16533	NOT1	194
13275163	NOT1_FAT16533	NOT1	34
13275164	NOT1_FAT16533	NOT1	130
13275165	NOT1_FAT16533	NOT1	16
13275166	NOT1_FAT16533	NOT1	82
13275167	NOT1_FAT16533	NOT1	138
13275168	NOT1_FAT16533	NOT1	65
13275169	NOT1_FAT16533	NOT1	86
13275170	NOT1_FAT16533	NOT1	64
13275171	NOT1_FAT16533	NOT1	139
13275172	NOT1_FAT16533	NOT1	77
13275173	NOT1_FAT16533	NOT1	29
13275174	NOT1_FAT16533	NOT1	51
13275175	NOT1_FAT16533	NOT1	68
13275176	NOT1_FAT16533	NOT1	154
13275177	NOT1_FAT16533	NOT1	69
13275178	NOT1_FAT16533	NOT1	59
13275179	NOT1_FAT16533	NOT1	46
13275180	NOT1_FAT16533	NOT1	87
13275181	NOT1_FAT16533	NOT1	125
13275182	NOT1_FAT16533	NOT1	57
13275183	NOT1_FAT16533	NOT1	43
13275184	NOT1_FAT16533	NOT1	52
13275185	NOT1_FAT16533	NOT1	132
13275186	NOT1_FAT16533	NOT1	67
13275187	NOT1_FAT16533	NOT1	84
13275188	NOT1_FAT16533	NOT1	116
13275189	NOT1_FAT16533	NOT1	69
13275190	NOT1_FAT16533	NOT1	29
13275191	NOT1_FAT16533	NOT1	33
13275192	NOT1_FAT16533	NOT1	95
13275193	NOT1_FAT16533	NOT1	77
13275194	NOT1_FAT16533	NOT1	78
13275195	NOT1_FAT16533	NOT1	84
13275196	NOT1_FAT16533	NOT1	100
13275197	NOT1_FAT16533	NOT1	82
13275198	NOT1_FAT16533	NOT1	82
13275199	NOT1_FAT16533	NOT1	16
13275200	NOT1_FAT16533	NOT1	88
13275201	NOT1_FAT16533	NOT1	145
13275202	NOT1_FAT16533	NOT1	57
13275203	NOT1_FAT16533	NOT1	75
13275204	NOT1_FAT16533	NOT1	88
13275205	NOT1_FAT16533	NOT1	35
13275206	NOT1_FAT16533	NOT1	194
13275207	NOT1_FAT16533	NOT1	101
13275208	NOT1_FAT16533	NOT1	82
13275209	NOT1_FAT16533	NOT1	115
13275210	NOT1_FAT16533	NOT1	81
13275211	NOT1_FAT16533	NOT1	136
13275212	NOT1_FAT16533	NOT1	49
13275213	NOT1_FAT16533	NOT1	63
13275214	NOT1_FAT16533	NOT1	133
13275215	NOT1_FAT16533	NOT1	34
13275216	NOT1_FAT16533	NOT1	138
13275217	NOT1_FAT16533	NOT1	130
13275218	NOT1_FAT16533	NOT1	16
13275219	NOT1_FAT16533	NOT1	82
13275220	NOT1_FAT16533	NOT1	65
13275221	NOT1_FAT16533	NOT1	86
13275222	NOT1_FAT16533	NOT1	130
13275223	NOT1_FAT16533	NOT1	16
13275224	NOT1_FAT16533	NOT1	34
13275225	NOT1_FAT16533	NOT1	49
13275226	NOT1_FAT16533	NOT1	82
13275227	NOT1_FAT16533	NOT1	65
13275228	NOT1_FAT16533	NOT1	86
13275229	NOT1_FAT16533	NOT1	46
13275230	NOT1_FAT16533	NOT1	68
13275231	NOT1_FAT16533	NOT1	60
13275232	NOT1_FAT16533	NOT1	69
13275233	NOT1_FAT16533	NOT1	81
13275234	NOT1_FAT16533	NOT1	74
13275235	NOT1_FAT16533	NOT1	207
13275236	NOT1_FAT16533	NOT1	129
13275237	NOT1_FAT16533	NOT1	138
13275238	NOT1_FAT16533	NOT1	94
13275239	NOT1_FAT16533	NOT1	46
13275240	NOT1_FAT16533	NOT1	87
13275241	NOT1_FAT16533	NOT1	48
13275242	NOT1_FAT16533	NOT1	43
13275243	NOT1_FAT16533	NOT1	83
13275244	NOT1_FAT16533	NOT1	67
13275245	NOT1_FAT16533	NOT1	84
13275246	NOT1_FAT16533	NOT1	29
13275247	NOT1_FAT16533	NOT1	78
13275248	NOT1_FAT16533	NOT1	194
13275249	NOT1_FAT16533	NOT1	84
13275250	NOT1_FAT16533	NOT1	101
13275251	NOT1_FAT16533	NOT1	139
13275252	NOT1_FAT16533	NOT1	62
13275253	NOT1_FAT16533	NOT1	16
13275254	NOT1_FAT16533	NOT1	88
13275255	NOT1_FAT16533	NOT1	75
13275256	NOT1_FAT16533	NOT1	88
13275257	NOT1_FAT16533	NOT1	133
13275258	NOT1_FAT16533	NOT1	49
13275259	NOT1_FAT16533	NOT1	77
13275260	NOT1_FAT16533	NOT1	77
13275261	NOT1_FAT16533	NOT1	82
13275262	NOT1_FAT16533	NOT1	35
13275263	NOT1_FAT16533	NOT1	59
13275264	NOT1_FAT16533	NOT1	132
13275265	NOT1_FAT16533	NOT1	154
13275266	NOT1_FAT16533	NOT1	115
13275267	NOT1_FAT16533	NOT1	203
13275268	NOT1_FAT16533	NOT1	100
13275269	NOT1_FAT16533	NOT1	125
13275270	NOT1_FAT16533	NOT1	82
13275271	NOT1_FAT16533	NOT1	51
13275272	NOT1_FAT16533	NOT1	136
13275273	NOT1_FAT16533	NOT1	82
13275274	NOT1_FAT16533	NOT1	29
13275275	NOT1_FAT16533	NOT1	33
13275276	NOT1_FAT16533	NOT1	115
13275277	NOT1_FAT16533	NOT1	116
13275278	NOT1_FAT16533	NOT1	20
13275279	NOT1_FAT16533	NOT1	57
13275280	NOT1_FAT16533	NOT1	52
13275281	NOT1_FAT16533	NOT1	95
13275282	NOT1_FAT16533	NOT1	57
13275283	NOT1_FAT16533	NOT1	69
13275284	NOT1_FAT16533	NOT1	145
13275285	NOT1_FAT16533	NOT1	34
13275286	NOT1_FAT16533	NOT1	130
13275287	NOT1_FAT16533	NOT1	82
13275288	NOT1_FAT16533	NOT1	86
13275289	NOT1_FAT16533	NOT1	29
13275290	NOT1_FAT16533	NOT1	51
13275291	NOT1_FAT16533	NOT1	77
13275292	NOT1_FAT16533	NOT1	68
13275293	NOT1_FAT16533	NOT1	154
13275294	NOT1_FAT16533	NOT1	69
13275295	NOT1_FAT16533	NOT1	59
13275296	NOT1_FAT16533	NOT1	46
13275297	NOT1_FAT16533	NOT1	87
13275298	NOT1_FAT16533	NOT1	125
13275299	NOT1_FAT16533	NOT1	57
13275300	NOT1_FAT16533	NOT1	43
13275301	NOT1_FAT16533	NOT1	52
13275302	NOT1_FAT16533	NOT1	132
13275303	NOT1_FAT16533	NOT1	67
13275304	NOT1_FAT16533	NOT1	84
13275305	NOT1_FAT16533	NOT1	116
13275306	NOT1_FAT16533	NOT1	69
13275307	NOT1_FAT16533	NOT1	29
13275308	NOT1_FAT16533	NOT1	33
13275309	NOT1_FAT16533	NOT1	95
13275310	NOT1_FAT16533	NOT1	84
13275311	NOT1_FAT16533	NOT1	100
13275312	NOT1_FAT16533	NOT1	82
13275313	NOT1_FAT16533	NOT1	82
13275314	NOT1_FAT16533	NOT1	139
13275315	NOT1_FAT16533	NOT1	16
13275316	NOT1_FAT16533	NOT1	88
13275317	NOT1_FAT16533	NOT1	145
13275318	NOT1_FAT16533	NOT1	57
13275319	NOT1_FAT16533	NOT1	75
13275320	NOT1_FAT16533	NOT1	88
13275321	NOT1_FAT16533	NOT1	35
13275322	NOT1_FAT16533	NOT1	194
13275323	NOT1_FAT16533	NOT1	101
13275324	NOT1_FAT16533	NOT1	82
13275325	NOT1_FAT16533	NOT1	115
13275326	NOT1_FAT16533	NOT1	81
13275327	NOT1_FAT16533	NOT1	136
13275328	NOT1_FAT16533	NOT1	49
13275329	NOT1_FAT16533	NOT1	63
13275330	NOT1_FAT16533	NOT1	133
13275331	NOT1_FAT16533	NOT1	34
13275332	NOT1_FAT16533	NOT1	138
13275333	NOT1_FAT16533	NOT1	130
13275334	NOT1_FAT16533	NOT1	16
13275335	NOT1_FAT16533	NOT1	82
13275336	NOT1_FAT16533	NOT1	65
13275337	NOT1_FAT16533	NOT1	86
13275338	NOT1_FAT16533	NOT1	132
13275339	NOT1_FAT16533	NOT1	105
13275340	NOT1_FAT16533	NOT1	118
13275341	NOT1_FAT16533	NOT1	166
13275342	NOT1_FAT16533	NOT1	126
13275343	NOT1_FAT16533	NOT1	132
13275344	NOT1_FAT16533	NOT1	105
13275345	NOT1_FAT16533	NOT1	118
13275346	NOT1_FAT16533	NOT1	166
13275347	NOT1_FAT16533	NOT1	126
13275348	NOT1_FAT16533	NOT1	141
13275349	NOT1_FAT16533	NOT1	161
13275350	NOT1_FAT16533	NOT1	132
13275351	NOT1_FAT16533	NOT1	105
13275352	NOT1_FAT16533	NOT1	118
13275353	NOT1_FAT16533	NOT1	103
13275354	NOT1_FAT16533	NOT1	228
13275355	NOT1_FAT16533	NOT1	294
13275356	NOT1_FAT16533	NOT1	105
13275357	NOT1_FAT16533	NOT1	132
13275358	NOT1_FAT16533	NOT1	141
13275359	NOT1_FAT16533	NOT1	105
13275360	NOT1_FAT16533	NOT1	161
13275361	NOT1_FAT16533	NOT1	228
13275362	NOT1_FAT16533	NOT1	132
13275363	NOT1_FAT16533	NOT1	141
13275364	NOT1_FAT16533	NOT1	105
13275365	NOT1_FAT16533	NOT1	161
13275366	NOT1_FAT16533	NOT1	103
13275367	NOT1_FAT16533	NOT1	228
13275368	NOT1_FAT16533	NOT1	294
13275369	NOT1_FAT16533	NOT1	141
13275370	NOT1_FAT16533	NOT1	161
13275371	NOT1_FAT16533	NOT1	132
13275372	NOT1_FAT16533	NOT1	105
13275373	NOT1_FAT16533	NOT1	118
13275374	NOT1_FAT16533	NOT1	228
13275375	NOT1_FAT16533	NOT1	118
13275376	NOT1_FAT16533	NOT1	66
13275377	NOT1_FAT16533	NOT1	37
13275378	NOT1_FAT16533	NOT1	8
13275379	NOT1_FAT16533	NOT1	149
13275380	NOT1_FAT16533	NOT1	314
13275381	NOT1_FAT16533	NOT1	154
13275382	NOT1_FAT16533	NOT1	115
13275383	NOT1_FAT16533	NOT1	161
13275384	NOT1_FAT16533	NOT1	156
13275385	NOT1_FAT16533	NOT1	154
13275386	NOT1_FAT16533	NOT1	49
13275387	NOT1_FAT16533	NOT1	156
13275388	NOT1_FAT16533	NOT1	154
13275389	NOT1_FAT16533	NOT1	151
13275390	NOT1_FAT16533	NOT1	127
13275391	NOT1_FAT16533	NOT1	130
13275392	NOT1_FAT16533	NOT1	121
13275393	NOT1_FAT16533	NOT1	151
13275394	NOT1_FAT16533	NOT1	83
13275395	NOT1_FAT16533	NOT1	92
13275396	NOT1_FAT16533	NOT1	147
13275397	NOT1_FAT16533	NOT1	109
13275398	NOT1_FAT16533	NOT1	169
13275399	NOT1_FAT16533	NOT1	166
13275400	NOT1_FAT16533	NOT1	162
13275401	NOT1_FAT16533	NOT1	99
13275402	NOT1_FAT16533	NOT1	225
13275403	NOT1_FAT16533	NOT1	88
13275404	NOT1_FAT16533	NOT1	149
13275405	NOT1_FAT16533	NOT1	157
13275406	NOT1_FAT16533	NOT1	164
13275407	NOT1_FAT16533	NOT1	130
13275408	NOT1_FAT16533	NOT1	95
13275409	NOT1_FAT16533	NOT1	121
13275410	NOT1_FAT16533	NOT1	130
13275411	NOT1_FAT16533	NOT1	14
13275412	NOT1_FAT16533	NOT1	151
13275413	NOT1_FAT16533	NOT1	83
13275414	NOT1_FAT16533	NOT1	182
13275415	NOT1_FAT16533	NOT1	92
13275416	NOT1_FAT16533	NOT1	147
13275417	NOT1_FAT16533	NOT1	109
13275418	NOT1_FAT16533	NOT1	50
13275419	NOT1_FAT16533	NOT1	54
13275420	NOT1_FAT16533	NOT1	22
13275421	NOT1_FAT16533	NOT1	97
13275422	NOT1_FAT16533	NOT1	169
13275423	NOT1_FAT16533	NOT1	64
13275424	NOT1_FAT16533	NOT1	166
13275425	NOT1_FAT16533	NOT1	128
13275426	NOT1_FAT16533	NOT1	88
13275427	NOT1_FAT16533	NOT1	162
13275428	NOT1_FAT16533	NOT1	99
13275429	NOT1_FAT16533	NOT1	225
13275430	NOT1_FAT16533	NOT1	199
13275431	NOT1_FAT16533	NOT1	149
13275432	NOT1_FAT16533	NOT1	157
13275433	NOT1_FAT16533	NOT1	164
13275434	NOT1_FAT16533	NOT1	130
13275435	NOT1_FAT16533	NOT1	95
13275436	NOT1_FAT16533	NOT1	14
13275437	NOT1_FAT16533	NOT1	22
13275438	NOT1_FAT16533	NOT1	225
13275439	NOT1_FAT16533	NOT1	83
13275440	NOT1_FAT16533	NOT1	88
13275441	NOT1_FAT16533	NOT1	99
13275442	NOT1_FAT16533	NOT1	166
13275443	NOT1_FAT16533	NOT1	147
13275444	NOT1_FAT16533	NOT1	149
13275445	NOT1_FAT16533	NOT1	157
13275446	NOT1_FAT16533	NOT1	164
13275447	NOT1_FAT16533	NOT1	130
13275448	NOT1_FAT16533	NOT1	95
13275449	NOT1_FAT16533	NOT1	83
13275450	NOT1_FAT16533	NOT1	64
13275451	NOT1_FAT16533	NOT1	97
13275452	NOT1_FAT16533	NOT1	182
13275453	NOT1_FAT16533	NOT1	92
13275454	NOT1_FAT16533	NOT1	121
13275455	NOT1_FAT16533	NOT1	130
13275456	NOT1_FAT16533	NOT1	14
13275457	NOT1_FAT16533	NOT1	147
13275458	NOT1_FAT16533	NOT1	169
13275459	NOT1_FAT16533	NOT1	50
13275460	NOT1_FAT16533	NOT1	151
13275461	NOT1_FAT16533	NOT1	99
13275462	NOT1_FAT16533	NOT1	54
13275463	NOT1_FAT16533	NOT1	166
13275464	NOT1_FAT16533	NOT1	162
13275465	NOT1_FAT16533	NOT1	109
13275466	NOT1_FAT16533	NOT1	128
13275467	NOT1_FAT16533	NOT1	22
13275468	NOT1_FAT16533	NOT1	88
13275469	NOT1_FAT16533	NOT1	225
13275470	NOT1_FAT16533	NOT1	199
13275471	NOT1_FAT16533	NOT1	149
13275472	NOT1_FAT16533	NOT1	157
13275473	NOT1_FAT16533	NOT1	164
13275474	NOT1_FAT16533	NOT1	130
13275475	NOT1_FAT16533	NOT1	95
13275476	NOT1_FAT16533	NOT1	109
13275477	NOT1_FAT16533	NOT1	125
13275478	NOT1_FAT16533	NOT1	99
13275479	NOT1_FAT16533	NOT1	49
13275480	NOT1_FAT16533	NOT1	59
13275481	NOT1_FAT16533	NOT1	57
13275482	NOT1_FAT16533	NOT1	177
13275483	NOT1_FAT16533	NOT1	61
13275484	NOT1_FAT16533	NOT1	127
13275485	NOT1_FAT16533	NOT1	31
13275486	NOT1_FAT16533	NOT1	87
13275487	NOT1_FAT16533	NOT1	67
13275488	NOT1_FAT16533	NOT1	48
13275489	NOT1_FAT16533	NOT1	53
13275490	NOT1_FAT16533	NOT1	119
13275491	NOT1_FAT16533	NOT1	109
13275492	NOT1_FAT16533	NOT1	51
13275493	NOT1_FAT16533	NOT1	241
13275494	NOT1_FAT16533	NOT1	115
13275495	NOT1_FAT16533	NOT1	67
13275496	NOT1_FAT16533	NOT1	25
13275497	NOT1_FAT16533	NOT1	34
13275498	NOT1_FAT16533	NOT1	140
13275499	NOT1_FAT16533	NOT1	34
13275500	NOT1_FAT16533	NOT1	112
13275501	NOT1_FAT16533	NOT1	74
13275502	NOT1_FAT16533	NOT1	142
13275503	NOT1_FAT16533	NOT1	209
13275504	NOT1_FAT16533	NOT1	182
13275505	NOT1_FAT16533	NOT1	75
13275506	NOT1_FAT16533	NOT1	92
13275507	NOT1_FAT16533	NOT1	69
13275508	NOT1_FAT16533	NOT1	45
13275509	NOT1_FAT16533	NOT1	169
13275510	NOT1_FAT16533	NOT1	37
13275511	NOT1_FAT16533	NOT1	112
13275512	NOT1_FAT16533	NOT1	119
13275513	NOT1_FAT16533	NOT1	55
13275514	NOT1_FAT16533	NOT1	145
13275515	NOT1_FAT16533	NOT1	113
13275516	NOT1_FAT16533	NOT1	52
13275517	NOT1_FAT16533	NOT1	138
13275518	NOT1_FAT16533	NOT1	105
13275519	NOT1_FAT16533	NOT1	78
13275520	NOT1_FAT16533	NOT1	142
13275521	NOT1_FAT16533	NOT1	84
13275522	NOT1_FAT16533	NOT1	130
13275523	NOT1_FAT16533	NOT1	57
13275524	NOT1_FAT16533	NOT1	127
13275525	NOT1_FAT16533	NOT1	119
13275526	NOT1_FAT16533	NOT1	59
13275527	NOT1_FAT16533	NOT1	46
13275528	NOT1_FAT16533	NOT1	16
13275529	NOT1_FAT16533	NOT1	93
13275530	NOT1_FAT16533	NOT1	66
13275531	NOT1_FAT16533	NOT1	101
13275532	NOT1_FAT16533	NOT1	100
13275533	NOT1_FAT16533	NOT1	60
13275534	NOT1_FAT16533	NOT1	43
13275535	NOT1_FAT16533	NOT1	140
13275536	NOT1_FAT16533	NOT1	96
13275537	NOT1_FAT16533	NOT1	109
13275538	NOT1_FAT16533	NOT1	77
13275539	NOT1_FAT16533	NOT1	95
13275540	NOT1_FAT16533	NOT1	78
13275541	NOT1_FAT16533	NOT1	150
13275542	NOT1_FAT16533	NOT1	125
13275543	NOT1_FAT16533	NOT1	59
13275544	NOT1_FAT16533	NOT1	101
13275545	NOT1_FAT16533	NOT1	95
13275546	NOT1_FAT16533	NOT1	94
13275547	NOT1_FAT16533	NOT1	38
13275548	NOT1_FAT16533	NOT1	156
13275549	NOT1_FAT16533	NOT1	66
13275550	NOT1_FAT16533	NOT1	46
13275551	NOT1_FAT16533	NOT1	205
13275552	NOT1_FAT16533	NOT1	53
13275553	NOT1_FAT16533	NOT1	107
13275554	NOT1_FAT16533	NOT1	66
13275555	NOT1_FAT16533	NOT1	158
13275556	NOT1_FAT16533	NOT1	101
13275557	NOT1_FAT16533	NOT1	97
13275558	NOT1_FAT16533	NOT1	75
13275559	NOT1_FAT16533	NOT1	45
13275560	NOT1_FAT16533	NOT1	48
13275561	NOT1_FAT16533	NOT1	72
13275562	NOT1_FAT16533	NOT1	119
13275563	NOT1_FAT16533	NOT1	153
13275564	NOT1_FAT16533	NOT1	68
13275565	NOT1_FAT16533	NOT1	145
13275566	NOT1_FAT16533	NOT1	121
13275567	NOT1_FAT16533	NOT1	65
13275568	NOT1_FAT16533	NOT1	68
13275569	NOT1_FAT16533	NOT1	55
13275570	NOT1_FAT16533	NOT1	79
13275571	NOT1_FAT16533	NOT1	50
13275572	NOT1_FAT16533	NOT1	59
13275573	NOT1_FAT16533	NOT1	142
13275574	NOT1_FAT16533	NOT1	57
13275575	NOT1_FAT16533	NOT1	157
13275576	NOT1_FAT16533	NOT1	87
13275577	NOT1_FAT16533	NOT1	84
13275578	NOT1_FAT16533	NOT1	97
13275579	NOT1_FAT16533	NOT1	46
13275580	NOT1_FAT16533	NOT1	43
13275581	NOT1_FAT16533	NOT1	115
13275582	NOT1_FAT16533	NOT1	134
13275583	NOT1_FAT16533	NOT1	11
13275584	NOT1_FAT16533	NOT1	106
13275585	NOT1_FAT16533	NOT1	76
13275586	NOT1_FAT16533	NOT1	104
13275587	NOT1_FAT16533	NOT1	51
13275588	NOT1_FAT16533	NOT1	124
13275589	NOT1_FAT16533	NOT1	85
13275590	NOT1_FAT16533	NOT1	91
13275591	NOT1_FAT16533	NOT1	72
13275592	NOT1_FAT16533	NOT1	73
13275593	NOT1_FAT16533	NOT1	213
13275594	NOT1_FAT16533	NOT1	78
13275595	NOT1_FAT16533	NOT1	28
13275596	NOT1_FAT16533	NOT1	61
13275597	NOT1_FAT16533	NOT1	61
13275598	NOT1_FAT16533	NOT1	59
13275599	NOT1_FAT16533	NOT1	49
13275600	NOT1_FAT16533	NOT1	59
13275601	NOT1_FAT16533	NOT1	110
13275602	NOT1_FAT16533	NOT1	126
13275603	NOT1_FAT16533	NOT1	137
13275604	NOT1_FAT16533	NOT1	161
13275605	NOT1_FAT16533	NOT1	93
13275606	NOT1_FAT16533	NOT1	87
13275607	NOT1_FAT16533	NOT1	102
13275608	NOT1_FAT16533	NOT1	41
13275609	NOT1_FAT16533	NOT1	54
13275610	NOT1_FAT16533	NOT1	65
13275611	NOT1_FAT16533	NOT1	117
13275612	NOT1_FAT16533	NOT1	143
13275613	NOT1_FAT16533	NOT1	74
13275614	NOT1_FAT16533	NOT1	61
13275615	NOT1_FAT16533	NOT1	84
13275616	NOT1_FAT16533	NOT1	30
13275617	NOT1_FAT16533	NOT1	195
13275618	NOT1_FAT16533	NOT1	42
13275619	NOT1_FAT16533	NOT1	64
13275620	NOT1_FAT16533	NOT1	70
13275621	NOT1_FAT16533	NOT1	145
13275622	NOT1_FAT16533	NOT1	29
13275623	NOT1_FAT16533	NOT1	114
13275624	NOT1_FAT16533	NOT1	38
13275625	NOT1_FAT16533	NOT1	111
13275626	NOT1_FAT16533	NOT1	116
13275627	NOT1_FAT16533	NOT1	82
13275628	NOT1_FAT16533	NOT1	134
13275629	NOT1_FAT16533	NOT1	28
13275630	NOT1_FAT16533	NOT1	109
13275631	NOT1_FAT16533	NOT1	125
13275632	NOT1_FAT16533	NOT1	99
13275633	NOT1_FAT16533	NOT1	49
13275634	NOT1_FAT16533	NOT1	59
13275635	NOT1_FAT16533	NOT1	57
13275636	NOT1_FAT16533	NOT1	177
13275637	NOT1_FAT16533	NOT1	61
13275638	NOT1_FAT16533	NOT1	127
13275639	NOT1_FAT16533	NOT1	31
13275640	NOT1_FAT16533	NOT1	87
13275641	NOT1_FAT16533	NOT1	67
13275642	NOT1_FAT16533	NOT1	48
13275643	NOT1_FAT16533	NOT1	53
13275644	NOT1_FAT16533	NOT1	119
13275645	NOT1_FAT16533	NOT1	109
13275646	NOT1_FAT16533	NOT1	51
13275647	NOT1_FAT16533	NOT1	241
13275648	NOT1_FAT16533	NOT1	115
13275649	NOT1_FAT16533	NOT1	67
13275650	NOT1_FAT16533	NOT1	25
13275651	NOT1_FAT16533	NOT1	34
13275652	NOT1_FAT16533	NOT1	140
13275653	NOT1_FAT16533	NOT1	34
13275654	NOT1_FAT16533	NOT1	112
13275655	NOT1_FAT16533	NOT1	74
13275656	NOT1_FAT16533	NOT1	142
13275657	NOT1_FAT16533	NOT1	209
13275658	NOT1_FAT16533	NOT1	182
13275659	NOT1_FAT16533	NOT1	75
13275660	NOT1_FAT16533	NOT1	92
13275661	NOT1_FAT16533	NOT1	69
13275662	NOT1_FAT16533	NOT1	45
13275663	NOT1_FAT16533	NOT1	169
13275664	NOT1_FAT16533	NOT1	37
13275665	NOT1_FAT16533	NOT1	112
13275666	NOT1_FAT16533	NOT1	119
13275667	NOT1_FAT16533	NOT1	55
13275668	NOT1_FAT16533	NOT1	145
13275669	NOT1_FAT16533	NOT1	113
13275670	NOT1_FAT16533	NOT1	52
13275671	NOT1_FAT16533	NOT1	138
13275672	NOT1_FAT16533	NOT1	105
13275673	NOT1_FAT16533	NOT1	78
13275674	NOT1_FAT16533	NOT1	142
13275675	NOT1_FAT16533	NOT1	84
13275676	NOT1_FAT16533	NOT1	130
13275677	NOT1_FAT16533	NOT1	57
13275678	NOT1_FAT16533	NOT1	127
13275679	NOT1_FAT16533	NOT1	119
13275680	NOT1_FAT16533	NOT1	59
13275681	NOT1_FAT16533	NOT1	46
13275682	NOT1_FAT16533	NOT1	16
13275683	NOT1_FAT16533	NOT1	93
13275684	NOT1_FAT16533	NOT1	66
13275685	NOT1_FAT16533	NOT1	101
13275686	NOT1_FAT16533	NOT1	100
13275687	NOT1_FAT16533	NOT1	60
13275688	NOT1_FAT16533	NOT1	43
13275689	NOT1_FAT16533	NOT1	140
13275690	NOT1_FAT16533	NOT1	96
13275691	NOT1_FAT16533	NOT1	109
13275692	NOT1_FAT16533	NOT1	77
13275693	NOT1_FAT16533	NOT1	95
13275694	NOT1_FAT16533	NOT1	78
13275695	NOT1_FAT16533	NOT1	150
13275696	NOT1_FAT16533	NOT1	125
13275697	NOT1_FAT16533	NOT1	59
13275698	NOT1_FAT16533	NOT1	101
13275699	NOT1_FAT16533	NOT1	95
13275700	NOT1_FAT16533	NOT1	94
13275701	NOT1_FAT16533	NOT1	38
13275702	NOT1_FAT16533	NOT1	156
13275703	NOT1_FAT16533	NOT1	66
13275704	NOT1_FAT16533	NOT1	46
13275705	NOT1_FAT16533	NOT1	205
13275706	NOT1_FAT16533	NOT1	53
13275707	NOT1_FAT16533	NOT1	107
13275708	NOT1_FAT16533	NOT1	66
13275709	NOT1_FAT16533	NOT1	158
13275710	NOT1_FAT16533	NOT1	67
13275711	NOT1_FAT16533	NOT1	101
13275712	NOT1_FAT16533	NOT1	97
13275713	NOT1_FAT16533	NOT1	75
13275714	NOT1_FAT16533	NOT1	45
13275715	NOT1_FAT16533	NOT1	48
13275716	NOT1_FAT16533	NOT1	72
13275717	NOT1_FAT16533	NOT1	119
13275718	NOT1_FAT16533	NOT1	153
13275719	NOT1_FAT16533	NOT1	68
13275720	NOT1_FAT16533	NOT1	145
13275721	NOT1_FAT16533	NOT1	121
13275722	NOT1_FAT16533	NOT1	65
13275723	NOT1_FAT16533	NOT1	68
13275724	NOT1_FAT16533	NOT1	55
13275725	NOT1_FAT16533	NOT1	79
13275726	NOT1_FAT16533	NOT1	50
13275727	NOT1_FAT16533	NOT1	59
13275728	NOT1_FAT16533	NOT1	142
13275729	NOT1_FAT16533	NOT1	57
13275730	NOT1_FAT16533	NOT1	157
13275731	NOT1_FAT16533	NOT1	87
13275732	NOT1_FAT16533	NOT1	84
13275733	NOT1_FAT16533	NOT1	97
13275734	NOT1_FAT16533	NOT1	46
13275735	NOT1_FAT16533	NOT1	43
13275736	NOT1_FAT16533	NOT1	115
13275737	NOT1_FAT16533	NOT1	134
13275738	NOT1_FAT16533	NOT1	11
13275739	NOT1_FAT16533	NOT1	106
13275740	NOT1_FAT16533	NOT1	76
13275741	NOT1_FAT16533	NOT1	104
13275742	NOT1_FAT16533	NOT1	51
13275743	NOT1_FAT16533	NOT1	124
13275744	NOT1_FAT16533	NOT1	85
13275745	NOT1_FAT16533	NOT1	91
13275746	NOT1_FAT16533	NOT1	72
13275747	NOT1_FAT16533	NOT1	73
13275748	NOT1_FAT16533	NOT1	213
13275749	NOT1_FAT16533	NOT1	78
13275750	NOT1_FAT16533	NOT1	28
13275751	NOT1_FAT16533	NOT1	61
13275752	NOT1_FAT16533	NOT1	61
13275753	NOT1_FAT16533	NOT1	59
13275754	NOT1_FAT16533	NOT1	49
13275755	NOT1_FAT16533	NOT1	59
13275756	NOT1_FAT16533	NOT1	110
13275757	NOT1_FAT16533	NOT1	126
13275758	NOT1_FAT16533	NOT1	137
13275759	NOT1_FAT16533	NOT1	161
13275760	NOT1_FAT16533	NOT1	93
13275761	NOT1_FAT16533	NOT1	87
13275762	NOT1_FAT16533	NOT1	102
13275763	NOT1_FAT16533	NOT1	41
13275764	NOT1_FAT16533	NOT1	54
13275765	NOT1_FAT16533	NOT1	65
13275766	NOT1_FAT16533	NOT1	117
13275767	NOT1_FAT16533	NOT1	143
13275768	NOT1_FAT16533	NOT1	74
13275769	NOT1_FAT16533	NOT1	61
13275770	NOT1_FAT16533	NOT1	84
13275771	NOT1_FAT16533	NOT1	84
13275772	NOT1_FAT16533	NOT1	30
13275773	NOT1_FAT16533	NOT1	195
13275774	NOT1_FAT16533	NOT1	42
13275775	NOT1_FAT16533	NOT1	64
13275776	NOT1_FAT16533	NOT1	18
13275777	NOT1_FAT16533	NOT1	38
13275778	NOT1_FAT16533	NOT1	65
13275779	NOT1_FAT16533	NOT1	70
13275780	NOT1_FAT16533	NOT1	85
13275781	NOT1_FAT16533	NOT1	94
13275782	NOT1_FAT16533	NOT1	44
13275783	NOT1_FAT16533	NOT1	131
13275784	NOT1_FAT16533	NOT1	145
13275785	NOT1_FAT16533	NOT1	191
13275786	NOT1_FAT16533	NOT1	76
13275787	NOT1_FAT16533	NOT1	114
13275788	NOT1_FAT16533	NOT1	82
13275789	NOT1_FAT16533	NOT1	68
13275790	NOT1_FAT16533	NOT1	28
13275791	NOT1_FAT16533	NOT1	35
13275792	NOT1_FAT16533	NOT1	67
13275793	NOT1_FAT16533	NOT1	76
13275794	NOT1_FAT16533	NOT1	85
13275795	NOT1_FAT16533	NOT1	18
13275796	NOT1_FAT16533	NOT1	65
13275797	NOT1_FAT16533	NOT1	84
13275798	NOT1_FAT16533	NOT1	38
13275799	NOT1_FAT16533	NOT1	70
13275800	NOT1_FAT16533	NOT1	94
13275801	NOT1_FAT16533	NOT1	65
13275802	NOT1_FAT16533	NOT1	84
13275803	NOT1_FAT16533	NOT1	44
13275804	NOT1_FAT16533	NOT1	131
13275805	NOT1_FAT16533	NOT1	76
13275806	NOT1_FAT16533	NOT1	191
13275807	NOT1_FAT16533	NOT1	29
13275808	NOT1_FAT16533	NOT1	145
13275809	NOT1_FAT16533	NOT1	77
13275810	NOT1_FAT16533	NOT1	38
13275811	NOT1_FAT16533	NOT1	111
13275812	NOT1_FAT16533	NOT1	116
13275813	NOT1_FAT16533	NOT1	82
13275814	NOT1_FAT16533	NOT1	83
13275815	NOT1_FAT16533	NOT1	68
13275816	NOT1_FAT16533	NOT1	28
13275817	NOT1_FAT16533	NOT1	35
13275818	NOT1_FAT16533	NOT1	57
13275819	NOT1_FAT16533	NOT1	125
13275820	NOT1_FAT16533	NOT1	49
13275821	NOT1_FAT16533	NOT1	99
13275822	NOT1_FAT16533	NOT1	109
13275823	NOT1_FAT16533	NOT1	59
13275824	NOT1_FAT16533	NOT1	177
13275825	NOT1_FAT16533	NOT1	61
13275826	NOT1_FAT16533	NOT1	127
13275827	NOT1_FAT16533	NOT1	31
13275828	NOT1_FAT16533	NOT1	87
13275829	NOT1_FAT16533	NOT1	67
13275830	NOT1_FAT16533	NOT1	48
13275831	NOT1_FAT16533	NOT1	53
13275832	NOT1_FAT16533	NOT1	119
13275833	NOT1_FAT16533	NOT1	109
13275834	NOT1_FAT16533	NOT1	51
13275835	NOT1_FAT16533	NOT1	241
13275836	NOT1_FAT16533	NOT1	115
13275837	NOT1_FAT16533	NOT1	67
13275838	NOT1_FAT16533	NOT1	25
13275839	NOT1_FAT16533	NOT1	34
13275840	NOT1_FAT16533	NOT1	140
13275841	NOT1_FAT16533	NOT1	34
13275842	NOT1_FAT16533	NOT1	112
13275843	NOT1_FAT16533	NOT1	74
13275844	NOT1_FAT16533	NOT1	142
13275845	NOT1_FAT16533	NOT1	209
13275846	NOT1_FAT16533	NOT1	182
13275847	NOT1_FAT16533	NOT1	75
13275848	NOT1_FAT16533	NOT1	92
13275849	NOT1_FAT16533	NOT1	69
13275850	NOT1_FAT16533	NOT1	45
13275851	NOT1_FAT16533	NOT1	169
13275852	NOT1_FAT16533	NOT1	37
13275853	NOT1_FAT16533	NOT1	112
13275854	NOT1_FAT16533	NOT1	119
13275855	NOT1_FAT16533	NOT1	55
13275856	NOT1_FAT16533	NOT1	145
13275857	NOT1_FAT16533	NOT1	113
13275858	NOT1_FAT16533	NOT1	52
13275859	NOT1_FAT16533	NOT1	138
13275860	NOT1_FAT16533	NOT1	105
13275861	NOT1_FAT16533	NOT1	78
13275862	NOT1_FAT16533	NOT1	142
13275863	NOT1_FAT16533	NOT1	84
13275864	NOT1_FAT16533	NOT1	130
13275865	NOT1_FAT16533	NOT1	57
13275866	NOT1_FAT16533	NOT1	127
13275867	NOT1_FAT16533	NOT1	119
13275868	NOT1_FAT16533	NOT1	59
13275869	NOT1_FAT16533	NOT1	46
13275870	NOT1_FAT16533	NOT1	16
13275871	NOT1_FAT16533	NOT1	93
13275872	NOT1_FAT16533	NOT1	66
13275873	NOT1_FAT16533	NOT1	101
13275874	NOT1_FAT16533	NOT1	100
13275875	NOT1_FAT16533	NOT1	60
13275876	NOT1_FAT16533	NOT1	43
13275877	NOT1_FAT16533	NOT1	140
13275878	NOT1_FAT16533	NOT1	96
13275879	NOT1_FAT16533	NOT1	109
13275880	NOT1_FAT16533	NOT1	77
13275881	NOT1_FAT16533	NOT1	95
13275882	NOT1_FAT16533	NOT1	78
13275883	NOT1_FAT16533	NOT1	150
13275884	NOT1_FAT16533	NOT1	125
13275885	NOT1_FAT16533	NOT1	59
13275886	NOT1_FAT16533	NOT1	101
13275887	NOT1_FAT16533	NOT1	95
13275888	NOT1_FAT16533	NOT1	94
13275889	NOT1_FAT16533	NOT1	38
13275890	NOT1_FAT16533	NOT1	156
13275891	NOT1_FAT16533	NOT1	66
13275892	NOT1_FAT16533	NOT1	46
13275893	NOT1_FAT16533	NOT1	205
13275894	NOT1_FAT16533	NOT1	53
13275895	NOT1_FAT16533	NOT1	107
13275896	NOT1_FAT16533	NOT1	66
13275897	NOT1_FAT16533	NOT1	158
13275898	NOT1_FAT16533	NOT1	67
13275899	NOT1_FAT16533	NOT1	101
13275900	NOT1_FAT16533	NOT1	97
13275901	NOT1_FAT16533	NOT1	75
13275902	NOT1_FAT16533	NOT1	45
13275903	NOT1_FAT16533	NOT1	48
13275904	NOT1_FAT16533	NOT1	72
13275905	NOT1_FAT16533	NOT1	119
13275906	NOT1_FAT16533	NOT1	153
13275907	NOT1_FAT16533	NOT1	68
13275908	NOT1_FAT16533	NOT1	145
13275909	NOT1_FAT16533	NOT1	121
13275910	NOT1_FAT16533	NOT1	65
13275911	NOT1_FAT16533	NOT1	68
13275912	NOT1_FAT16533	NOT1	55
13275913	NOT1_FAT16533	NOT1	79
13275914	NOT1_FAT16533	NOT1	50
13275915	NOT1_FAT16533	NOT1	59
13275916	NOT1_FAT16533	NOT1	142
13275917	NOT1_FAT16533	NOT1	57
13275918	NOT1_FAT16533	NOT1	157
13275919	NOT1_FAT16533	NOT1	87
13275920	NOT1_FAT16533	NOT1	84
13275921	NOT1_FAT16533	NOT1	97
13275922	NOT1_FAT16533	NOT1	46
13275923	NOT1_FAT16533	NOT1	43
13275924	NOT1_FAT16533	NOT1	115
13275925	NOT1_FAT16533	NOT1	134
13275926	NOT1_FAT16533	NOT1	11
13275927	NOT1_FAT16533	NOT1	106
13275928	NOT1_FAT16533	NOT1	76
13275929	NOT1_FAT16533	NOT1	104
13275930	NOT1_FAT16533	NOT1	51
13275931	NOT1_FAT16533	NOT1	124
13275932	NOT1_FAT16533	NOT1	85
13275933	NOT1_FAT16533	NOT1	91
13275934	NOT1_FAT16533	NOT1	72
13275935	NOT1_FAT16533	NOT1	73
13275936	NOT1_FAT16533	NOT1	213
13275937	NOT1_FAT16533	NOT1	78
13275938	NOT1_FAT16533	NOT1	28
13275939	NOT1_FAT16533	NOT1	61
13275940	NOT1_FAT16533	NOT1	61
13275941	NOT1_FAT16533	NOT1	59
13275942	NOT1_FAT16533	NOT1	49
13275943	NOT1_FAT16533	NOT1	59
13275944	NOT1_FAT16533	NOT1	110
13275945	NOT1_FAT16533	NOT1	126
13275946	NOT1_FAT16533	NOT1	137
13275947	NOT1_FAT16533	NOT1	161
13275948	NOT1_FAT16533	NOT1	93
13275949	NOT1_FAT16533	NOT1	87
13275950	NOT1_FAT16533	NOT1	102
13275951	NOT1_FAT16533	NOT1	41
13275952	NOT1_FAT16533	NOT1	54
13275953	NOT1_FAT16533	NOT1	65
13275954	NOT1_FAT16533	NOT1	117
13275955	NOT1_FAT16533	NOT1	143
13275956	NOT1_FAT16533	NOT1	74
13275957	NOT1_FAT16533	NOT1	61
13275958	NOT1_FAT16533	NOT1	84
13275959	NOT1_FAT16533	NOT1	84
13275960	NOT1_FAT16533	NOT1	30
13275961	NOT1_FAT16533	NOT1	195
13275962	NOT1_FAT16533	NOT1	42
13275963	NOT1_FAT16533	NOT1	64
13275964	NOT1_FAT16533	NOT1	18
13275965	NOT1_FAT16533	NOT1	38
13275966	NOT1_FAT16533	NOT1	65
13275967	NOT1_FAT16533	NOT1	70
13275968	NOT1_FAT16533	NOT1	85
13275969	NOT1_FAT16533	NOT1	94
13275970	NOT1_FAT16533	NOT1	44
13275971	NOT1_FAT16533	NOT1	131
13275972	NOT1_FAT16533	NOT1	76
13275973	NOT1_FAT16533	NOT1	191
13275974	NOT1_FAT16533	NOT1	29
13275975	NOT1_FAT16533	NOT1	145
13275976	NOT1_FAT16533	NOT1	77
13275977	NOT1_FAT16533	NOT1	38
13275978	NOT1_FAT16533	NOT1	111
13275979	NOT1_FAT16533	NOT1	116
13275980	NOT1_FAT16533	NOT1	134
13275981	NOT1_FAT16533	NOT1	83
13275982	NOT1_FAT16533	NOT1	68
13275983	NOT1_FAT16533	NOT1	35
13275984	NOT1_FAT16533	NOT1	226
13275985	NOT1_FAT16533	NOT1	87
13275986	NOT1_FAT16533	NOT1	67
13275987	NOT1_FAT16533	NOT1	48
13275988	NOT1_FAT16533	NOT1	67
13275989	NOT1_FAT16533	NOT1	125
13275990	NOT1_FAT16533	NOT1	25
13275991	NOT1_FAT16533	NOT1	34
13275992	NOT1_FAT16533	NOT1	177
13275993	NOT1_FAT16533	NOT1	115
13275994	NOT1_FAT16533	NOT1	49
13275995	NOT1_FAT16533	NOT1	99
13275996	NOT1_FAT16533	NOT1	119
13275997	NOT1_FAT16533	NOT1	109
13275998	NOT1_FAT16533	NOT1	61
13275999	NOT1_FAT16533	NOT1	140
13276000	NOT1_FAT16533	NOT1	109
13276001	NOT1_FAT16533	NOT1	127
13276002	NOT1_FAT16533	NOT1	241
13276003	NOT1_FAT16533	NOT1	59
13276004	NOT1_FAT16533	NOT1	34
13276005	NOT1_FAT16533	NOT1	112
13276006	NOT1_FAT16533	NOT1	74
13276007	NOT1_FAT16533	NOT1	142
13276008	NOT1_FAT16533	NOT1	209
13276009	NOT1_FAT16533	NOT1	182
13276010	NOT1_FAT16533	NOT1	75
13276011	NOT1_FAT16533	NOT1	53
13276012	NOT1_FAT16533	NOT1	92
13276013	NOT1_FAT16533	NOT1	69
13276014	NOT1_FAT16533	NOT1	45
13276015	NOT1_FAT16533	NOT1	51
13276016	NOT1_FAT16533	NOT1	169
13276017	NOT1_FAT16533	NOT1	37
13276018	NOT1_FAT16533	NOT1	112
13276019	NOT1_FAT16533	NOT1	119
13276020	NOT1_FAT16533	NOT1	55
13276021	NOT1_FAT16533	NOT1	145
13276022	NOT1_FAT16533	NOT1	113
13276023	NOT1_FAT16533	NOT1	52
13276024	NOT1_FAT16533	NOT1	138
13276025	NOT1_FAT16533	NOT1	105
13276026	NOT1_FAT16533	NOT1	78
13276027	NOT1_FAT16533	NOT1	57
13276028	NOT1_FAT16533	NOT1	142
13276029	NOT1_FAT16533	NOT1	84
13276030	NOT1_FAT16533	NOT1	130
13276031	NOT1_FAT16533	NOT1	57
13276032	NOT1_FAT16533	NOT1	127
13276033	NOT1_FAT16533	NOT1	119
13276034	NOT1_FAT16533	NOT1	59
13276035	NOT1_FAT16533	NOT1	46
13276036	NOT1_FAT16533	NOT1	16
13276037	NOT1_FAT16533	NOT1	93
13276038	NOT1_FAT16533	NOT1	66
13276039	NOT1_FAT16533	NOT1	101
13276040	NOT1_FAT16533	NOT1	100
13276041	NOT1_FAT16533	NOT1	60
13276042	NOT1_FAT16533	NOT1	43
13276043	NOT1_FAT16533	NOT1	140
13276044	NOT1_FAT16533	NOT1	96
13276045	NOT1_FAT16533	NOT1	109
13276046	NOT1_FAT16533	NOT1	77
13276047	NOT1_FAT16533	NOT1	95
13276048	NOT1_FAT16533	NOT1	78
13276049	NOT1_FAT16533	NOT1	150
13276050	NOT1_FAT16533	NOT1	125
13276051	NOT1_FAT16533	NOT1	59
13276052	NOT1_FAT16533	NOT1	101
13276053	NOT1_FAT16533	NOT1	95
13276054	NOT1_FAT16533	NOT1	94
13276055	NOT1_FAT16533	NOT1	38
13276056	NOT1_FAT16533	NOT1	156
13276057	NOT1_FAT16533	NOT1	66
13276058	NOT1_FAT16533	NOT1	46
13276059	NOT1_FAT16533	NOT1	205
13276060	NOT1_FAT16533	NOT1	53
13276061	NOT1_FAT16533	NOT1	107
13276062	NOT1_FAT16533	NOT1	66
13276063	NOT1_FAT16533	NOT1	158
13276064	NOT1_FAT16533	NOT1	67
13276065	NOT1_FAT16533	NOT1	101
13276066	NOT1_FAT16533	NOT1	97
13276067	NOT1_FAT16533	NOT1	75
13276068	NOT1_FAT16533	NOT1	45
13276069	NOT1_FAT16533	NOT1	48
13276070	NOT1_FAT16533	NOT1	72
13276071	NOT1_FAT16533	NOT1	119
13276072	NOT1_FAT16533	NOT1	153
13276073	NOT1_FAT16533	NOT1	68
13276074	NOT1_FAT16533	NOT1	145
13276075	NOT1_FAT16533	NOT1	121
13276076	NOT1_FAT16533	NOT1	65
13276077	NOT1_FAT16533	NOT1	68
13276078	NOT1_FAT16533	NOT1	55
13276079	NOT1_FAT16533	NOT1	79
13276080	NOT1_FAT16533	NOT1	50
13276081	NOT1_FAT16533	NOT1	59
13276082	NOT1_FAT16533	NOT1	142
13276083	NOT1_FAT16533	NOT1	57
13276084	NOT1_FAT16533	NOT1	157
13276085	NOT1_FAT16533	NOT1	87
13276086	NOT1_FAT16533	NOT1	84
13276087	NOT1_FAT16533	NOT1	97
13276088	NOT1_FAT16533	NOT1	46
13276089	NOT1_FAT16533	NOT1	43
13276090	NOT1_FAT16533	NOT1	115
13276091	NOT1_FAT16533	NOT1	134
13276092	NOT1_FAT16533	NOT1	11
13276093	NOT1_FAT16533	NOT1	106
13276094	NOT1_FAT16533	NOT1	76
13276095	NOT1_FAT16533	NOT1	104
13276096	NOT1_FAT16533	NOT1	51
13276097	NOT1_FAT16533	NOT1	124
13276098	NOT1_FAT16533	NOT1	85
13276099	NOT1_FAT16533	NOT1	91
13276100	NOT1_FAT16533	NOT1	72
13276101	NOT1_FAT16533	NOT1	73
13276102	NOT1_FAT16533	NOT1	213
13276103	NOT1_FAT16533	NOT1	78
13276104	NOT1_FAT16533	NOT1	28
13276105	NOT1_FAT16533	NOT1	61
13276106	NOT1_FAT16533	NOT1	61
13276107	NOT1_FAT16533	NOT1	59
13276108	NOT1_FAT16533	NOT1	49
13276109	NOT1_FAT16533	NOT1	59
13276110	NOT1_FAT16533	NOT1	110
13276111	NOT1_FAT16533	NOT1	126
13276112	NOT1_FAT16533	NOT1	137
13276113	NOT1_FAT16533	NOT1	161
13276114	NOT1_FAT16533	NOT1	31
13276115	NOT1_FAT16533	NOT1	93
13276116	NOT1_FAT16533	NOT1	87
13276117	NOT1_FAT16533	NOT1	102
13276118	NOT1_FAT16533	NOT1	41
13276119	NOT1_FAT16533	NOT1	54
13276120	NOT1_FAT16533	NOT1	65
13276121	NOT1_FAT16533	NOT1	117
13276122	NOT1_FAT16533	NOT1	143
13276123	NOT1_FAT16533	NOT1	74
13276124	NOT1_FAT16533	NOT1	61
13276125	NOT1_FAT16533	NOT1	84
13276126	NOT1_FAT16533	NOT1	84
13276127	NOT1_FAT16533	NOT1	30
13276128	NOT1_FAT16533	NOT1	195
13276129	NOT1_FAT16533	NOT1	42
13276130	NOT1_FAT16533	NOT1	64
13276131	NOT1_FAT16533	NOT1	18
13276132	NOT1_FAT16533	NOT1	38
13276133	NOT1_FAT16533	NOT1	65
13276134	NOT1_FAT16533	NOT1	70
13276135	NOT1_FAT16533	NOT1	85
13276136	NOT1_FAT16533	NOT1	94
13276137	NOT1_FAT16533	NOT1	44
13276138	NOT1_FAT16533	NOT1	131
13276139	NOT1_FAT16533	NOT1	29
13276140	NOT1_FAT16533	NOT1	191
13276141	NOT1_FAT16533	NOT1	76
13276142	NOT1_FAT16533	NOT1	114
13276143	NOT1_FAT16533	NOT1	77
13276144	NOT1_FAT16533	NOT1	38
13276145	NOT1_FAT16533	NOT1	111
13276146	NOT1_FAT16533	NOT1	116
13276147	NOT1_FAT16533	NOT1	134
13276148	NOT1_FAT16533	NOT1	83
13276149	NOT1_FAT16533	NOT1	35
13276150	NOT1_FAT16533	NOT1	87
13276151	NOT1_FAT16533	NOT1	78
13276152	NOT1_FAT16533	NOT1	67
13276153	NOT1_FAT16533	NOT1	48
13276154	NOT1_FAT16533	NOT1	57
13276155	NOT1_FAT16533	NOT1	182
13276156	NOT1_FAT16533	NOT1	75
13276157	NOT1_FAT16533	NOT1	142
13276158	NOT1_FAT16533	NOT1	67
13276159	NOT1_FAT16533	NOT1	34
13276160	NOT1_FAT16533	NOT1	125
13276161	NOT1_FAT16533	NOT1	25
13276162	NOT1_FAT16533	NOT1	53
13276163	NOT1_FAT16533	NOT1	145
13276164	NOT1_FAT16533	NOT1	34
13276165	NOT1_FAT16533	NOT1	177
13276166	NOT1_FAT16533	NOT1	142
13276167	NOT1_FAT16533	NOT1	112
13276168	NOT1_FAT16533	NOT1	92
13276169	NOT1_FAT16533	NOT1	69
13276170	NOT1_FAT16533	NOT1	115
13276171	NOT1_FAT16533	NOT1	49
13276172	NOT1_FAT16533	NOT1	99
13276173	NOT1_FAT16533	NOT1	119
13276174	NOT1_FAT16533	NOT1	45
13276175	NOT1_FAT16533	NOT1	84
13276176	NOT1_FAT16533	NOT1	209
13276177	NOT1_FAT16533	NOT1	130
13276178	NOT1_FAT16533	NOT1	51
13276179	NOT1_FAT16533	NOT1	169
13276180	NOT1_FAT16533	NOT1	37
13276181	NOT1_FAT16533	NOT1	113
13276182	NOT1_FAT16533	NOT1	61
13276183	NOT1_FAT16533	NOT1	140
13276184	NOT1_FAT16533	NOT1	109
13276185	NOT1_FAT16533	NOT1	52
13276186	NOT1_FAT16533	NOT1	241
13276187	NOT1_FAT16533	NOT1	112
13276188	NOT1_FAT16533	NOT1	138
13276189	NOT1_FAT16533	NOT1	119
13276190	NOT1_FAT16533	NOT1	57
13276191	NOT1_FAT16533	NOT1	74
13276192	NOT1_FAT16533	NOT1	59
13276193	NOT1_FAT16533	NOT1	105
13276194	NOT1_FAT16533	NOT1	127
13276195	NOT1_FAT16533	NOT1	119
13276196	NOT1_FAT16533	NOT1	59
13276197	NOT1_FAT16533	NOT1	127
13276198	NOT1_FAT16533	NOT1	46
13276199	NOT1_FAT16533	NOT1	16
13276200	NOT1_FAT16533	NOT1	93
13276201	NOT1_FAT16533	NOT1	66
13276202	NOT1_FAT16533	NOT1	101
13276203	NOT1_FAT16533	NOT1	100
13276204	NOT1_FAT16533	NOT1	109
13276205	NOT1_FAT16533	NOT1	60
13276206	NOT1_FAT16533	NOT1	43
13276207	NOT1_FAT16533	NOT1	140
13276208	NOT1_FAT16533	NOT1	96
13276209	NOT1_FAT16533	NOT1	109
13276210	NOT1_FAT16533	NOT1	77
13276211	NOT1_FAT16533	NOT1	95
13276212	NOT1_FAT16533	NOT1	78
13276213	NOT1_FAT16533	NOT1	150
13276214	NOT1_FAT16533	NOT1	125
13276215	NOT1_FAT16533	NOT1	59
13276216	NOT1_FAT16533	NOT1	101
13276217	NOT1_FAT16533	NOT1	95
13276218	NOT1_FAT16533	NOT1	94
13276219	NOT1_FAT16533	NOT1	38
13276220	NOT1_FAT16533	NOT1	156
13276221	NOT1_FAT16533	NOT1	55
13276222	NOT1_FAT16533	NOT1	66
13276223	NOT1_FAT16533	NOT1	46
13276224	NOT1_FAT16533	NOT1	205
13276225	NOT1_FAT16533	NOT1	53
13276226	NOT1_FAT16533	NOT1	107
13276227	NOT1_FAT16533	NOT1	66
13276228	NOT1_FAT16533	NOT1	158
13276229	NOT1_FAT16533	NOT1	67
13276230	NOT1_FAT16533	NOT1	101
13276231	NOT1_FAT16533	NOT1	97
13276232	NOT1_FAT16533	NOT1	75
13276233	NOT1_FAT16533	NOT1	45
13276234	NOT1_FAT16533	NOT1	48
13276235	NOT1_FAT16533	NOT1	72
13276236	NOT1_FAT16533	NOT1	119
13276237	NOT1_FAT16533	NOT1	153
13276238	NOT1_FAT16533	NOT1	68
13276239	NOT1_FAT16533	NOT1	145
13276240	NOT1_FAT16533	NOT1	121
13276241	NOT1_FAT16533	NOT1	68
13276242	NOT1_FAT16533	NOT1	55
13276243	NOT1_FAT16533	NOT1	79
13276244	NOT1_FAT16533	NOT1	50
13276245	NOT1_FAT16533	NOT1	59
13276246	NOT1_FAT16533	NOT1	142
13276247	NOT1_FAT16533	NOT1	57
13276248	NOT1_FAT16533	NOT1	157
13276249	NOT1_FAT16533	NOT1	87
13276250	NOT1_FAT16533	NOT1	84
13276251	NOT1_FAT16533	NOT1	97
13276252	NOT1_FAT16533	NOT1	46
13276253	NOT1_FAT16533	NOT1	43
13276254	NOT1_FAT16533	NOT1	115
13276255	NOT1_FAT16533	NOT1	134
13276256	NOT1_FAT16533	NOT1	11
13276257	NOT1_FAT16533	NOT1	106
13276258	NOT1_FAT16533	NOT1	76
13276259	NOT1_FAT16533	NOT1	104
13276260	NOT1_FAT16533	NOT1	51
13276261	NOT1_FAT16533	NOT1	124
13276262	NOT1_FAT16533	NOT1	85
13276263	NOT1_FAT16533	NOT1	91
13276264	NOT1_FAT16533	NOT1	72
13276265	NOT1_FAT16533	NOT1	73
13276266	NOT1_FAT16533	NOT1	213
13276267	NOT1_FAT16533	NOT1	78
13276268	NOT1_FAT16533	NOT1	28
13276269	NOT1_FAT16533	NOT1	61
13276270	NOT1_FAT16533	NOT1	61
13276271	NOT1_FAT16533	NOT1	59
13276272	NOT1_FAT16533	NOT1	49
13276273	NOT1_FAT16533	NOT1	59
13276274	NOT1_FAT16533	NOT1	110
13276275	NOT1_FAT16533	NOT1	126
13276276	NOT1_FAT16533	NOT1	137
13276277	NOT1_FAT16533	NOT1	161
13276278	NOT1_FAT16533	NOT1	31
13276279	NOT1_FAT16533	NOT1	93
13276280	NOT1_FAT16533	NOT1	87
13276281	NOT1_FAT16533	NOT1	102
13276282	NOT1_FAT16533	NOT1	41
13276283	NOT1_FAT16533	NOT1	54
13276284	NOT1_FAT16533	NOT1	65
13276285	NOT1_FAT16533	NOT1	117
13276286	NOT1_FAT16533	NOT1	143
13276287	NOT1_FAT16533	NOT1	74
13276288	NOT1_FAT16533	NOT1	61
13276289	NOT1_FAT16533	NOT1	30
13276290	NOT1_FAT16533	NOT1	195
13276291	NOT1_FAT16533	NOT1	42
13276292	NOT1_FAT16533	NOT1	64
13276293	NOT1_FAT16533	NOT1	38
13276294	NOT1_FAT16533	NOT1	65
13276295	NOT1_FAT16533	NOT1	131
13276296	NOT1_FAT16533	NOT1	145
13276297	NOT1_FAT16533	NOT1	191
13276298	NOT1_FAT16533	NOT1	76
13276299	NOT1_FAT16533	NOT1	114
13276300	NOT1_FAT16533	NOT1	77
13276301	NOT1_FAT16533	NOT1	111
13276302	NOT1_FAT16533	NOT1	116
13276303	NOT1_FAT16533	NOT1	82
13276304	NOT1_FAT16533	NOT1	134
13276305	NOT1_FAT16533	NOT1	83
13276306	NOT1_FAT16533	NOT1	68
13276307	NOT1_FAT16533	NOT1	28
13276308	NOT1_FAT16533	NOT1	35
13276309	NOT1_FAT16533	NOT1	43
13276310	NOT1_FAT16533	NOT1	101
13276311	NOT1_FAT16533	NOT1	78
13276312	NOT1_FAT16533	NOT1	67
13276313	NOT1_FAT16533	NOT1	38
13276314	NOT1_FAT16533	NOT1	48
13276315	NOT1_FAT16533	NOT1	57
13276316	NOT1_FAT16533	NOT1	96
13276317	NOT1_FAT16533	NOT1	127
13276318	NOT1_FAT16533	NOT1	182
13276319	NOT1_FAT16533	NOT1	94
13276320	NOT1_FAT16533	NOT1	75
13276321	NOT1_FAT16533	NOT1	142
13276322	NOT1_FAT16533	NOT1	45
13276323	NOT1_FAT16533	NOT1	150
13276324	NOT1_FAT16533	NOT1	48
13276325	NOT1_FAT16533	NOT1	93
13276326	NOT1_FAT16533	NOT1	66
13276327	NOT1_FAT16533	NOT1	67
13276328	NOT1_FAT16533	NOT1	66
13276329	NOT1_FAT16533	NOT1	101
13276330	NOT1_FAT16533	NOT1	97
13276331	NOT1_FAT16533	NOT1	107
13276332	NOT1_FAT16533	NOT1	156
13276333	NOT1_FAT16533	NOT1	34
13276334	NOT1_FAT16533	NOT1	101
13276335	NOT1_FAT16533	NOT1	125
13276336	NOT1_FAT16533	NOT1	109
13276337	NOT1_FAT16533	NOT1	100
13276338	NOT1_FAT16533	NOT1	119
13276339	NOT1_FAT16533	NOT1	53
13276340	NOT1_FAT16533	NOT1	34
13276341	NOT1_FAT16533	NOT1	125
13276342	NOT1_FAT16533	NOT1	77
13276343	NOT1_FAT16533	NOT1	112
13276344	NOT1_FAT16533	NOT1	92
13276345	NOT1_FAT16533	NOT1	69
13276346	NOT1_FAT16533	NOT1	153
13276347	NOT1_FAT16533	NOT1	115
13276348	NOT1_FAT16533	NOT1	66
13276349	NOT1_FAT16533	NOT1	99
13276350	NOT1_FAT16533	NOT1	68
13276351	NOT1_FAT16533	NOT1	119
13276352	NOT1_FAT16533	NOT1	45
13276353	NOT1_FAT16533	NOT1	84
13276354	NOT1_FAT16533	NOT1	209
13276355	NOT1_FAT16533	NOT1	95
13276356	NOT1_FAT16533	NOT1	119
13276357	NOT1_FAT16533	NOT1	95
13276358	NOT1_FAT16533	NOT1	59
13276359	NOT1_FAT16533	NOT1	130
13276360	NOT1_FAT16533	NOT1	109
13276361	NOT1_FAT16533	NOT1	169
13276362	NOT1_FAT16533	NOT1	37
13276363	NOT1_FAT16533	NOT1	113
13276364	NOT1_FAT16533	NOT1	60
13276365	NOT1_FAT16533	NOT1	61
13276366	NOT1_FAT16533	NOT1	53
13276367	NOT1_FAT16533	NOT1	140
13276368	NOT1_FAT16533	NOT1	109
13276369	NOT1_FAT16533	NOT1	145
13276370	NOT1_FAT16533	NOT1	52
13276371	NOT1_FAT16533	NOT1	241
13276372	NOT1_FAT16533	NOT1	112
13276373	NOT1_FAT16533	NOT1	46
13276374	NOT1_FAT16533	NOT1	121
13276375	NOT1_FAT16533	NOT1	74
13276376	NOT1_FAT16533	NOT1	78
13276377	NOT1_FAT16533	NOT1	67
13276378	NOT1_FAT16533	NOT1	59
13276379	NOT1_FAT16533	NOT1	105
13276380	NOT1_FAT16533	NOT1	55
13276381	NOT1_FAT16533	NOT1	79
13276382	NOT1_FAT16533	NOT1	50
13276383	NOT1_FAT16533	NOT1	59
13276384	NOT1_FAT16533	NOT1	142
13276385	NOT1_FAT16533	NOT1	57
13276386	NOT1_FAT16533	NOT1	157
13276387	NOT1_FAT16533	NOT1	59
13276388	NOT1_FAT16533	NOT1	142
13276389	NOT1_FAT16533	NOT1	158
13276390	NOT1_FAT16533	NOT1	119
13276391	NOT1_FAT16533	NOT1	87
13276392	NOT1_FAT16533	NOT1	84
13276393	NOT1_FAT16533	NOT1	97
13276394	NOT1_FAT16533	NOT1	46
13276395	NOT1_FAT16533	NOT1	43
13276396	NOT1_FAT16533	NOT1	115
13276397	NOT1_FAT16533	NOT1	134
13276398	NOT1_FAT16533	NOT1	11
13276399	NOT1_FAT16533	NOT1	106
13276400	NOT1_FAT16533	NOT1	205
13276401	NOT1_FAT16533	NOT1	57
13276402	NOT1_FAT16533	NOT1	104
13276403	NOT1_FAT16533	NOT1	140
13276404	NOT1_FAT16533	NOT1	68
13276405	NOT1_FAT16533	NOT1	145
13276406	NOT1_FAT16533	NOT1	177
13276407	NOT1_FAT16533	NOT1	49
13276408	NOT1_FAT16533	NOT1	51
13276409	NOT1_FAT16533	NOT1	87
13276410	NOT1_FAT16533	NOT1	51
13276411	NOT1_FAT16533	NOT1	55
13276412	NOT1_FAT16533	NOT1	25
13276413	NOT1_FAT16533	NOT1	124
13276414	NOT1_FAT16533	NOT1	85
13276415	NOT1_FAT16533	NOT1	127
13276416	NOT1_FAT16533	NOT1	91
13276417	NOT1_FAT16533	NOT1	72
13276418	NOT1_FAT16533	NOT1	73
13276419	NOT1_FAT16533	NOT1	213
13276420	NOT1_FAT16533	NOT1	75
13276421	NOT1_FAT16533	NOT1	78
13276422	NOT1_FAT16533	NOT1	28
13276423	NOT1_FAT16533	NOT1	138
13276424	NOT1_FAT16533	NOT1	61
13276425	NOT1_FAT16533	NOT1	61
13276426	NOT1_FAT16533	NOT1	59
13276427	NOT1_FAT16533	NOT1	49
13276428	NOT1_FAT16533	NOT1	59
13276429	NOT1_FAT16533	NOT1	110
13276430	NOT1_FAT16533	NOT1	126
13276431	NOT1_FAT16533	NOT1	137
13276432	NOT1_FAT16533	NOT1	46
13276433	NOT1_FAT16533	NOT1	161
13276434	NOT1_FAT16533	NOT1	31
13276435	NOT1_FAT16533	NOT1	93
13276436	NOT1_FAT16533	NOT1	87
13276437	NOT1_FAT16533	NOT1	102
13276438	NOT1_FAT16533	NOT1	41
13276439	NOT1_FAT16533	NOT1	54
13276440	NOT1_FAT16533	NOT1	65
13276441	NOT1_FAT16533	NOT1	117
13276442	NOT1_FAT16533	NOT1	143
13276443	NOT1_FAT16533	NOT1	74
13276444	NOT1_FAT16533	NOT1	61
13276445	NOT1_FAT16533	NOT1	84
13276446	NOT1_FAT16533	NOT1	30
13276447	NOT1_FAT16533	NOT1	195
13276448	NOT1_FAT16533	NOT1	42
13276449	NOT1_FAT16533	NOT1	64
13276450	NOT1_FAT16533	NOT1	18
13276451	NOT1_FAT16533	NOT1	85
13276452	NOT1_FAT16533	NOT1	94
13276453	NOT1_FAT16533	NOT1	44
13276454	NOT1_FAT16533	NOT1	114
13276455	NOT1_FAT16533	NOT1	29
13276456	NOT1_FAT16533	NOT1	77
13276457	NOT1_FAT16533	NOT1	38
13276458	NOT1_FAT16533	NOT1	111
13276459	NOT1_FAT16533	NOT1	82
13276460	NOT1_FAT16533	NOT1	134
13276461	NOT1_FAT16533	NOT1	83
13276462	NOT1_FAT16533	NOT1	68
13276463	NOT1_FAT16533	NOT1	28
13276464	NOT1_FAT16533	NOT1	85
13276465	NOT1_FAT16533	NOT1	18
13276466	NOT1_FAT16533	NOT1	65
13276467	NOT1_FAT16533	NOT1	84
13276468	NOT1_FAT16533	NOT1	38
13276469	NOT1_FAT16533	NOT1	70
13276470	NOT1_FAT16533	NOT1	94
13276471	NOT1_FAT16533	NOT1	65
13276472	NOT1_FAT16533	NOT1	84
13276473	NOT1_FAT16533	NOT1	44
13276474	NOT1_FAT16533	NOT1	131
13276475	NOT1_FAT16533	NOT1	76
13276476	NOT1_FAT16533	NOT1	191
13276477	NOT1_FAT16533	NOT1	29
13276478	NOT1_FAT16533	NOT1	145
13276479	NOT1_FAT16533	NOT1	114
13276480	NOT1_FAT16533	NOT1	77
13276481	NOT1_FAT16533	NOT1	38
13276482	NOT1_FAT16533	NOT1	116
13276483	NOT1_FAT16533	NOT1	82
13276484	NOT1_FAT16533	NOT1	134
13276485	NOT1_FAT16533	NOT1	83
13276486	NOT1_FAT16533	NOT1	68
13276487	NOT1_FAT16533	NOT1	28
13276488	NOT1_FAT16533	NOT1	35
13276489	NOT1_FAT16533	NOT1	42
13276490	NOT1_FAT16533	NOT1	75
13276491	NOT1_FAT16533	NOT1	117
13276492	NOT1_FAT16533	NOT1	146
13276493	NOT1_FAT16533	NOT1	42
13276494	NOT1_FAT16533	NOT1	75
13276495	NOT1_FAT16533	NOT1	117
13276496	NOT1_FAT16533	NOT1	146
13276497	NOT1_FAT16533	NOT1	42
13276498	NOT1_FAT16533	NOT1	75
13276499	NOT1_FAT16533	NOT1	42
13276500	NOT1_FAT16533	NOT1	75
13276501	NOT1_FAT16533	NOT1	184
13276502	NOT1_FAT16533	NOT1	110
13276503	NOT1_FAT16533	NOT1	137
13276504	NOT1_FAT16533	NOT1	259
13276505	NOT1_FAT16533	NOT1	99
13276506	NOT1_FAT16533	NOT1	167
13276507	NOT1_FAT16533	NOT1	91
13276508	NOT1_FAT16533	NOT1	158
13276509	NOT1_FAT16533	NOT1	319
13276510	NOT1_FAT16533	NOT1	130
13276511	NOT1_FAT16533	NOT1	185
13276512	NOT1_FAT16533	NOT1	225
13276513	NOT1_FAT16533	NOT1	234
13276514	NOT1_FAT16533	NOT1	92
13276515	NOT1_FAT16533	NOT1	112
13276516	NOT1_FAT16533	NOT1	35
13276517	NOT1_FAT16533	NOT1	81
13276518	NOT1_FAT16533	NOT1	81
13276519	NOT1_FAT16533	NOT1	167
13276520	NOT1_FAT16533	NOT1	110
13276521	NOT1_FAT16533	NOT1	137
13276522	NOT1_FAT16533	NOT1	259
13276523	NOT1_FAT16533	NOT1	99
13276524	NOT1_FAT16533	NOT1	91
13276525	NOT1_FAT16533	NOT1	158
13276526	NOT1_FAT16533	NOT1	319
13276527	NOT1_FAT16533	NOT1	130
13276528	NOT1_FAT16533	NOT1	185
13276529	NOT1_FAT16533	NOT1	225
13276530	NOT1_FAT16533	NOT1	234
13276531	NOT1_FAT16533	NOT1	92
13276532	NOT1_FAT16533	NOT1	112
13276533	NOT1_FAT16533	NOT1	35
13276534	NOT1_FAT16533	NOT1	81
13276535	NOT1_FAT16533	NOT1	81
13276536	NOT1_FAT16533	NOT1	167
13276537	NOT1_FAT16533	NOT1	110
13276538	NOT1_FAT16533	NOT1	137
13276539	NOT1_FAT16533	NOT1	259
13276540	NOT1_FAT16533	NOT1	99
13276541	NOT1_FAT16533	NOT1	91
13276542	NOT1_FAT16533	NOT1	158
13276543	NOT1_FAT16533	NOT1	319
13276544	NOT1_FAT16533	NOT1	130
13276545	NOT1_FAT16533	NOT1	185
13276546	NOT1_FAT16533	NOT1	225
13276547	NOT1_FAT16533	NOT1	234
13276548	NOT1_FAT16533	NOT1	92
13276549	NOT1_FAT16533	NOT1	112
13276550	NOT1_FAT16533	NOT1	35
13276551	NOT1_FAT16533	NOT1	81
13276552	NOT1_FAT16533	NOT1	41
13276553	NOT1_FAT16533	NOT1	81
13276554	NOT1_FAT16533	NOT1	110
13276555	NOT1_FAT16533	NOT1	167
13276556	NOT1_FAT16533	NOT1	137
13276557	NOT1_FAT16533	NOT1	259
13276558	NOT1_FAT16533	NOT1	99
13276559	NOT1_FAT16533	NOT1	91
13276560	NOT1_FAT16533	NOT1	158
13276561	NOT1_FAT16533	NOT1	319
13276562	NOT1_FAT16533	NOT1	130
13276563	NOT1_FAT16533	NOT1	185
13276564	NOT1_FAT16533	NOT1	225
13276565	NOT1_FAT16533	NOT1	234
13276566	NOT1_FAT16533	NOT1	92
13276567	NOT1_FAT16533	NOT1	112
13276568	NOT1_FAT16533	NOT1	35
13276569	NOT1_FAT16533	NOT1	81
13276570	NOT1_FAT16533	NOT1	81
13276571	NOT1_FAT16533	NOT1	110
13276572	NOT1_FAT16533	NOT1	167
13276573	NOT1_FAT16533	NOT1	137
13276574	NOT1_FAT16533	NOT1	259
13276575	NOT1_FAT16533	NOT1	99
13276576	NOT1_FAT16533	NOT1	91
13276577	NOT1_FAT16533	NOT1	158
13276578	NOT1_FAT16533	NOT1	319
13276579	NOT1_FAT16533	NOT1	130
13276580	NOT1_FAT16533	NOT1	185
13276581	NOT1_FAT16533	NOT1	225
13276582	NOT1_FAT16533	NOT1	234
13276583	NOT1_FAT16533	NOT1	92
13276584	NOT1_FAT16533	NOT1	112
13276585	NOT1_FAT16533	NOT1	35
13276586	NOT1_FAT16533	NOT1	81
13276587	NOT1_FAT16533	NOT1	81
13276588	NOT1_FAT16533	NOT1	167
13276589	NOT1_FAT16533	NOT1	110
13276590	NOT1_FAT16533	NOT1	137
13276591	NOT1_FAT16533	NOT1	259
13276592	NOT1_FAT16533	NOT1	99
13276593	NOT1_FAT16533	NOT1	91
13276594	NOT1_FAT16533	NOT1	158
13276595	NOT1_FAT16533	NOT1	319
13276596	NOT1_FAT16533	NOT1	130
13276597	NOT1_FAT16533	NOT1	185
13276598	NOT1_FAT16533	NOT1	185
13276599	NOT1_FAT16533	NOT1	225
13276600	NOT1_FAT16533	NOT1	234
13276601	NOT1_FAT16533	NOT1	92
13276602	NOT1_FAT16533	NOT1	112
13276603	NOT1_FAT16533	NOT1	35
13276604	NOT1_FAT16533	NOT1	81
13276605	NOT1_FAT16533	NOT1	81
13276606	NOT1_FAT16533	NOT1	137
13276607	NOT1_FAT16533	NOT1	259
13276608	NOT1_FAT16533	NOT1	99
13276609	NOT1_FAT16533	NOT1	91
13276610	NOT1_FAT16533	NOT1	118
13276611	NOT1_FAT16533	NOT1	240
13276612	NOT1_FAT16533	NOT1	88
13276613	NOT1_FAT16533	NOT1	126
13276614	NOT1_FAT16533	NOT1	68
13276615	NOT1_FAT16533	NOT1	115
13276616	NOT1_FAT16533	NOT1	60
13276617	NOT1_FAT16533	NOT1	71
13276618	NOT1_FAT16533	NOT1	136
13276619	NOT1_FAT16533	NOT1	96
13276620	NOT1_FAT16533	NOT1	63
13276621	NOT1_FAT16533	NOT1	126
13276622	NOT1_FAT16533	NOT1	142
13276623	NOT1_FAT16533	NOT1	18
13276624	NOT1_FAT16533	NOT1	124
13276625	NOT1_FAT16533	NOT1	76
13276626	NOT1_FAT16533	NOT1	41
13276627	NOT1_FAT16533	NOT1	158
13276628	NOT1_FAT16533	NOT1	25
13276629	NOT1_FAT16533	NOT1	64
13276630	NOT1_FAT16533	NOT1	99
13276631	NOT1_FAT16533	NOT1	120
13276632	NOT1_FAT16533	NOT1	177
13276633	NOT1_FAT16533	NOT1	237
13276634	NOT1_FAT16533	NOT1	26
13276635	NOT1_FAT16533	NOT1	210
13276636	NOT1_FAT16533	NOT1	102
13276637	NOT1_FAT16533	NOT1	91
13276638	NOT1_FAT16533	NOT1	118
13276639	NOT1_FAT16533	NOT1	64
13276640	NOT1_FAT16533	NOT1	68
13276641	NOT1_FAT16533	NOT1	115
13276642	NOT1_FAT16533	NOT1	60
13276643	NOT1_FAT16533	NOT1	71
13276644	NOT1_FAT16533	NOT1	136
13276645	NOT1_FAT16533	NOT1	96
13276646	NOT1_FAT16533	NOT1	63
13276647	NOT1_FAT16533	NOT1	126
13276648	NOT1_FAT16533	NOT1	142
13276649	NOT1_FAT16533	NOT1	18
13276650	NOT1_FAT16533	NOT1	240
13276651	NOT1_FAT16533	NOT1	124
13276652	NOT1_FAT16533	NOT1	126
13276653	NOT1_FAT16533	NOT1	76
13276654	NOT1_FAT16533	NOT1	41
13276655	NOT1_FAT16533	NOT1	158
13276656	NOT1_FAT16533	NOT1	25
13276657	NOT1_FAT16533	NOT1	99
13276658	NOT1_FAT16533	NOT1	120
13276659	NOT1_FAT16533	NOT1	71
13276660	NOT1_FAT16533	NOT1	177
13276661	NOT1_FAT16533	NOT1	237
13276662	NOT1_FAT16533	NOT1	26
13276663	NOT1_FAT16533	NOT1	210
13276664	NOT1_FAT16533	NOT1	102
13276665	NOT1_FAT16533	NOT1	91
13276666	NOT1_FAT16533	NOT1	64
13276667	NOT1_FAT16533	NOT1	60
13276668	NOT1_FAT16533	NOT1	71
13276669	NOT1_FAT16533	NOT1	136
13276670	NOT1_FAT16533	NOT1	63
13276671	NOT1_FAT16533	NOT1	126
13276672	NOT1_FAT16533	NOT1	240
13276673	NOT1_FAT16533	NOT1	88
13276674	NOT1_FAT16533	NOT1	41
13276675	NOT1_FAT16533	NOT1	71
13276676	NOT1_FAT16533	NOT1	177
13276677	NOT1_FAT16533	NOT1	26
13276678	NOT1_FAT16533	NOT1	210
13276679	NOT1_FAT16533	NOT1	102
13276680	NOT1_FAT16533	NOT1	91
13276681	NOT1_FAT16533	NOT1	118
13276682	NOT1_FAT16533	NOT1	240
13276683	NOT1_FAT16533	NOT1	88
13276684	NOT1_FAT16533	NOT1	126
13276685	NOT1_FAT16533	NOT1	68
13276686	NOT1_FAT16533	NOT1	115
13276687	NOT1_FAT16533	NOT1	136
13276688	NOT1_FAT16533	NOT1	96
13276689	NOT1_FAT16533	NOT1	63
13276690	NOT1_FAT16533	NOT1	126
13276691	NOT1_FAT16533	NOT1	60
13276692	NOT1_FAT16533	NOT1	124
13276693	NOT1_FAT16533	NOT1	18
13276694	NOT1_FAT16533	NOT1	76
13276695	NOT1_FAT16533	NOT1	142
13276696	NOT1_FAT16533	NOT1	41
13276697	NOT1_FAT16533	NOT1	158
13276698	NOT1_FAT16533	NOT1	25
13276699	NOT1_FAT16533	NOT1	64
13276700	NOT1_FAT16533	NOT1	99
13276701	NOT1_FAT16533	NOT1	120
13276702	NOT1_FAT16533	NOT1	71
13276703	NOT1_FAT16533	NOT1	177
13276704	NOT1_FAT16533	NOT1	237
13276705	NOT1_FAT16533	NOT1	26
13276706	NOT1_FAT16533	NOT1	210
13276707	NOT1_FAT16533	NOT1	102
13276708	NOT1_FAT16533	NOT1	88
13276709	NOT1_FAT16533	NOT1	68
13276710	NOT1_FAT16533	NOT1	63
13276711	NOT1_FAT16533	NOT1	120
13276712	NOT1_FAT16533	NOT1	240
13276713	NOT1_FAT16533	NOT1	126
13276714	NOT1_FAT16533	NOT1	115
13276715	NOT1_FAT16533	NOT1	18
13276716	NOT1_FAT16533	NOT1	96
13276717	NOT1_FAT16533	NOT1	142
13276718	NOT1_FAT16533	NOT1	118
13276719	NOT1_FAT16533	NOT1	71
13276720	NOT1_FAT16533	NOT1	124
13276721	NOT1_FAT16533	NOT1	76
13276722	NOT1_FAT16533	NOT1	41
13276723	NOT1_FAT16533	NOT1	158
13276724	NOT1_FAT16533	NOT1	25
13276725	NOT1_FAT16533	NOT1	99
13276726	NOT1_FAT16533	NOT1	71
13276727	NOT1_FAT16533	NOT1	237
13276728	NOT1_FAT16533	NOT1	26
13276729	NOT1_FAT16533	NOT1	91
13276730	NOT1_FAT16533	NOT1	118
13276731	NOT1_FAT16533	NOT1	68
13276732	NOT1_FAT16533	NOT1	64
13276733	NOT1_FAT16533	NOT1	115
13276734	NOT1_FAT16533	NOT1	60
13276735	NOT1_FAT16533	NOT1	71
13276736	NOT1_FAT16533	NOT1	136
13276737	NOT1_FAT16533	NOT1	96
13276738	NOT1_FAT16533	NOT1	63
13276739	NOT1_FAT16533	NOT1	126
13276740	NOT1_FAT16533	NOT1	142
13276741	NOT1_FAT16533	NOT1	18
13276742	NOT1_FAT16533	NOT1	126
13276743	NOT1_FAT16533	NOT1	240
13276744	NOT1_FAT16533	NOT1	88
13276745	NOT1_FAT16533	NOT1	124
13276746	NOT1_FAT16533	NOT1	76
13276747	NOT1_FAT16533	NOT1	158
13276748	NOT1_FAT16533	NOT1	25
13276749	NOT1_FAT16533	NOT1	99
13276750	NOT1_FAT16533	NOT1	120
13276751	NOT1_FAT16533	NOT1	71
13276752	NOT1_FAT16533	NOT1	177
13276753	NOT1_FAT16533	NOT1	237
13276754	NOT1_FAT16533	NOT1	210
13276755	NOT1_FAT16533	NOT1	102
13276756	NOT1_FAT16533	NOT1	91
13276757	NOT1_FAT16533	NOT1	118
13276758	NOT1_FAT16533	NOT1	126
13276759	NOT1_FAT16533	NOT1	64
13276760	NOT1_FAT16533	NOT1	68
13276761	NOT1_FAT16533	NOT1	115
13276762	NOT1_FAT16533	NOT1	60
13276763	NOT1_FAT16533	NOT1	71
13276764	NOT1_FAT16533	NOT1	136
13276765	NOT1_FAT16533	NOT1	96
13276766	NOT1_FAT16533	NOT1	126
13276767	NOT1_FAT16533	NOT1	142
13276768	NOT1_FAT16533	NOT1	18
13276769	NOT1_FAT16533	NOT1	76
13276770	NOT1_FAT16533	NOT1	124
13276771	NOT1_FAT16533	NOT1	41
13276772	NOT1_FAT16533	NOT1	158
13276773	NOT1_FAT16533	NOT1	25
13276774	NOT1_FAT16533	NOT1	99
13276775	NOT1_FAT16533	NOT1	71
13276776	NOT1_FAT16533	NOT1	177
13276777	NOT1_FAT16533	NOT1	237
13276778	NOT1_FAT16533	NOT1	26
13276779	NOT1_FAT16533	NOT1	210
13276780	NOT1_FAT16533	NOT1	96
13276781	NOT1_FAT16533	NOT1	88
13276782	NOT1_FAT16533	NOT1	120
13276783	NOT1_FAT16533	NOT1	134
13276784	NOT1_FAT16533	NOT1	176
13276785	NOT1_FAT16533	NOT1	322
13276786	NOT1_FAT16533	NOT1	113
13276787	NOT1_FAT16533	NOT1	82
13276788	NOT1_FAT16533	NOT1	323
13276789	NOT1_FAT16533	NOT1	115
13276790	NOT1_FAT16533	NOT1	154
13276791	NOT1_FAT16533	NOT1	184
13276792	NOT1_FAT16533	NOT1	175
13276793	NOT1_FAT16533	NOT1	182
13276794	NOT1_FAT16533	NOT1	215
13276795	NOT1_FAT16533	NOT1	183
13276796	NOT1_FAT16533	NOT1	91
13276797	NOT1_FAT16533	NOT1	170
13276798	NOT1_FAT16533	NOT1	38
13276799	NOT1_FAT16533	NOT1	295
13276800	NOT1_FAT16533	NOT1	143
13276801	NOT1_FAT16533	NOT1	195
13276802	NOT1_FAT16533	NOT1	319
13276803	NOT1_FAT16533	NOT1	120
13276804	NOT1_FAT16533	NOT1	188
13276805	NOT1_FAT16533	NOT1	161
13276806	NOT1_FAT16533	NOT1	147
13276807	NOT1_FAT16533	NOT1	121
13276808	NOT1_FAT16533	NOT1	188
13276809	NOT1_FAT16533	NOT1	125
13276810	NOT1_FAT16533	NOT1	43
13276811	NOT1_FAT16533	NOT1	134
13276812	NOT1_FAT16533	NOT1	176
13276813	NOT1_FAT16533	NOT1	322
13276814	NOT1_FAT16533	NOT1	113
13276815	NOT1_FAT16533	NOT1	82
13276816	NOT1_FAT16533	NOT1	323
13276817	NOT1_FAT16533	NOT1	115
13276818	NOT1_FAT16533	NOT1	154
13276819	NOT1_FAT16533	NOT1	184
13276820	NOT1_FAT16533	NOT1	175
13276821	NOT1_FAT16533	NOT1	182
13276822	NOT1_FAT16533	NOT1	215
13276823	NOT1_FAT16533	NOT1	183
13276824	NOT1_FAT16533	NOT1	91
13276825	NOT1_FAT16533	NOT1	170
13276826	NOT1_FAT16533	NOT1	38
13276827	NOT1_FAT16533	NOT1	295
13276828	NOT1_FAT16533	NOT1	143
13276829	NOT1_FAT16533	NOT1	195
13276830	NOT1_FAT16533	NOT1	319
13276831	NOT1_FAT16533	NOT1	120
13276832	NOT1_FAT16533	NOT1	188
13276833	NOT1_FAT16533	NOT1	161
13276834	NOT1_FAT16533	NOT1	147
13276835	NOT1_FAT16533	NOT1	121
13276836	NOT1_FAT16533	NOT1	188
13276837	NOT1_FAT16533	NOT1	125
13276838	NOT1_FAT16533	NOT1	43
13276839	NOT1_FAT16533	NOT1	154
13276840	NOT1_FAT16533	NOT1	323
13276841	NOT1_FAT16533	NOT1	115
13276842	NOT1_FAT16533	NOT1	322
13276843	NOT1_FAT16533	NOT1	176
13276844	NOT1_FAT16533	NOT1	134
13276845	NOT1_FAT16533	NOT1	113
13276846	NOT1_FAT16533	NOT1	82
13276847	NOT1_FAT16533	NOT1	184
13276848	NOT1_FAT16533	NOT1	175
13276849	NOT1_FAT16533	NOT1	182
13276850	NOT1_FAT16533	NOT1	215
13276851	NOT1_FAT16533	NOT1	183
13276852	NOT1_FAT16533	NOT1	91
13276853	NOT1_FAT16533	NOT1	170
13276854	NOT1_FAT16533	NOT1	38
13276855	NOT1_FAT16533	NOT1	295
13276856	NOT1_FAT16533	NOT1	143
13276857	NOT1_FAT16533	NOT1	195
13276858	NOT1_FAT16533	NOT1	319
13276859	NOT1_FAT16533	NOT1	120
13276860	NOT1_FAT16533	NOT1	188
13276861	NOT1_FAT16533	NOT1	161
13276862	NOT1_FAT16533	NOT1	147
13276863	NOT1_FAT16533	NOT1	121
13276864	NOT1_FAT16533	NOT1	188
13276865	NOT1_FAT16533	NOT1	125
13276866	NOT1_FAT16533	NOT1	134
13276867	NOT1_FAT16533	NOT1	176
13276868	NOT1_FAT16533	NOT1	322
13276869	NOT1_FAT16533	NOT1	113
13276870	NOT1_FAT16533	NOT1	82
13276871	NOT1_FAT16533	NOT1	323
13276872	NOT1_FAT16533	NOT1	115
13276873	NOT1_FAT16533	NOT1	154
13276874	NOT1_FAT16533	NOT1	184
13276875	NOT1_FAT16533	NOT1	175
13276876	NOT1_FAT16533	NOT1	182
13276877	NOT1_FAT16533	NOT1	215
13276878	NOT1_FAT16533	NOT1	183
13276879	NOT1_FAT16533	NOT1	91
13276880	NOT1_FAT16533	NOT1	170
13276881	NOT1_FAT16533	NOT1	38
13276882	NOT1_FAT16533	NOT1	295
13276883	NOT1_FAT16533	NOT1	143
13276884	NOT1_FAT16533	NOT1	195
13276885	NOT1_FAT16533	NOT1	319
13276886	NOT1_FAT16533	NOT1	120
13276887	NOT1_FAT16533	NOT1	188
13276888	NOT1_FAT16533	NOT1	161
13276889	NOT1_FAT16533	NOT1	147
13276890	NOT1_FAT16533	NOT1	121
13276891	NOT1_FAT16533	NOT1	154
13276892	NOT1_FAT16533	NOT1	154
13276893	NOT1_FAT16533	NOT1	123
13276894	NOT1_FAT16533	NOT1	184
13276895	NOT1_FAT16533	NOT1	123
13276896	NOT1_FAT16533	NOT1	134
13276897	NOT1_FAT16533	NOT1	322
13276898	NOT1_FAT16533	NOT1	323
13276899	NOT1_FAT16533	NOT1	176
13276900	NOT1_FAT16533	NOT1	82
13276901	NOT1_FAT16533	NOT1	113
13276902	NOT1_FAT16533	NOT1	184
13276903	NOT1_FAT16533	NOT1	115
13276904	NOT1_FAT16533	NOT1	175
13276905	NOT1_FAT16533	NOT1	182
13276906	NOT1_FAT16533	NOT1	215
13276907	NOT1_FAT16533	NOT1	183
13276908	NOT1_FAT16533	NOT1	170
13276909	NOT1_FAT16533	NOT1	38
13276910	NOT1_FAT16533	NOT1	295
13276911	NOT1_FAT16533	NOT1	143
13276912	NOT1_FAT16533	NOT1	195
13276913	NOT1_FAT16533	NOT1	319
13276914	NOT1_FAT16533	NOT1	120
13276915	NOT1_FAT16533	NOT1	161
13276916	NOT1_FAT16533	NOT1	147
13276917	NOT1_FAT16533	NOT1	93
13276918	NOT1_FAT16533	NOT1	152
13276919	NOT1_FAT16533	NOT1	180
13276920	NOT1_FAT16533	NOT1	7
13276921	NOT1_FAT16533	NOT1	116
13276922	NOT1_FAT16533	NOT1	172
13276923	NOT1_FAT16533	NOT1	65
13276924	NOT1_FAT16533	NOT1	17
13276925	NOT1_FAT16533	NOT1	50
13276926	NOT1_FAT16533	NOT1	123
13276927	NOT1_FAT16533	NOT1	147
13276928	NOT1_FAT16533	NOT1	210
13276929	NOT1_FAT16533	NOT1	44
13276930	NOT1_FAT16533	NOT1	32
13276931	NOT1_FAT16533	NOT1	123
13276932	NOT1_FAT16533	NOT1	202
13276933	NOT1_FAT16533	NOT1	143
13276934	NOT1_FAT16533	NOT1	109
13276935	NOT1_FAT16533	NOT1	138
13276936	NOT1_FAT16533	NOT1	129
13276937	NOT1_FAT16533	NOT1	40
13276938	NOT1_FAT16533	NOT1	47
13276939	NOT1_FAT16533	NOT1	175
13276940	NOT1_FAT16533	NOT1	232
13276941	NOT1_FAT16533	NOT1	44
13276942	NOT1_FAT16533	NOT1	202
13276943	NOT1_FAT16533	NOT1	32
13276944	NOT1_FAT16533	NOT1	123
13276945	NOT1_FAT16533	NOT1	93
13276946	NOT1_FAT16533	NOT1	152
13276947	NOT1_FAT16533	NOT1	50
13276948	NOT1_FAT16533	NOT1	116
13276949	NOT1_FAT16533	NOT1	180
13276950	NOT1_FAT16533	NOT1	65
13276951	NOT1_FAT16533	NOT1	7
13276952	NOT1_FAT16533	NOT1	172
13276953	NOT1_FAT16533	NOT1	147
13276954	NOT1_FAT16533	NOT1	17
13276955	NOT1_FAT16533	NOT1	210
13276956	NOT1_FAT16533	NOT1	123
13276957	NOT1_FAT16533	NOT1	143
13276958	NOT1_FAT16533	NOT1	109
13276959	NOT1_FAT16533	NOT1	138
13276960	NOT1_FAT16533	NOT1	129
13276961	NOT1_FAT16533	NOT1	40
13276962	NOT1_FAT16533	NOT1	47
13276963	NOT1_FAT16533	NOT1	175
13276964	NOT1_FAT16533	NOT1	232
13276965	NOT1_FAT16533	NOT1	44
13276966	NOT1_FAT16533	NOT1	202
13276967	NOT1_FAT16533	NOT1	32
13276968	NOT1_FAT16533	NOT1	123
13276969	NOT1_FAT16533	NOT1	93
13276970	NOT1_FAT16533	NOT1	152
13276971	NOT1_FAT16533	NOT1	50
13276972	NOT1_FAT16533	NOT1	116
13276973	NOT1_FAT16533	NOT1	180
13276974	NOT1_FAT16533	NOT1	65
13276975	NOT1_FAT16533	NOT1	7
13276976	NOT1_FAT16533	NOT1	172
13276977	NOT1_FAT16533	NOT1	147
13276978	NOT1_FAT16533	NOT1	17
13276979	NOT1_FAT16533	NOT1	210
13276980	NOT1_FAT16533	NOT1	123
13276981	NOT1_FAT16533	NOT1	143
13276982	NOT1_FAT16533	NOT1	109
13276983	NOT1_FAT16533	NOT1	138
13276984	NOT1_FAT16533	NOT1	129
13276985	NOT1_FAT16533	NOT1	40
13276986	NOT1_FAT16533	NOT1	47
13276987	NOT1_FAT16533	NOT1	175
13276988	NOT1_FAT16533	NOT1	232
13276989	NOT1_FAT16533	NOT1	92
13276990	NOT1_FAT16533	NOT1	46
13276991	NOT1_FAT16533	NOT1	119
13276992	NOT1_FAT16533	NOT1	108
13276993	NOT1_FAT16533	NOT1	108
13276994	NOT1_FAT16533	NOT1	132
13276995	NOT1_FAT16533	NOT1	82
13276996	NOT1_FAT16533	NOT1	128
13276997	NOT1_FAT16533	NOT1	48
13276998	NOT1_FAT16533	NOT1	296
13276999	NOT1_FAT16533	NOT1	52
13277000	NOT1_FAT16533	NOT1	69
13277001	NOT1_FAT16533	NOT1	64
13277002	NOT1_FAT16533	NOT1	83
13277003	NOT1_FAT16533	NOT1	150
13277004	NOT1_FAT16533	NOT1	83
13277005	NOT1_FAT16533	NOT1	45
13277006	NOT1_FAT16533	NOT1	86
13277007	NOT1_FAT16533	NOT1	81
13277008	NOT1_FAT16533	NOT1	119
13277009	NOT1_FAT16533	NOT1	88
13277010	NOT1_FAT16533	NOT1	122
13277011	NOT1_FAT16533	NOT1	115
13277012	NOT1_FAT16533	NOT1	131
13277013	NOT1_FAT16533	NOT1	103
13277014	NOT1_FAT16533	NOT1	159
13277015	NOT1_FAT16533	NOT1	79
13277016	NOT1_FAT16533	NOT1	134
13277017	NOT1_FAT16533	NOT1	37
13277018	NOT1_FAT16533	NOT1	119
13277019	NOT1_FAT16533	NOT1	83
13277020	NOT1_FAT16533	NOT1	154
13277021	NOT1_FAT16533	NOT1	64
13277022	NOT1_FAT16533	NOT1	100
13277023	NOT1_FAT16533	NOT1	89
13277024	NOT1_FAT16533	NOT1	85
13277025	NOT1_FAT16533	NOT1	68
13277026	NOT1_FAT16533	NOT1	63
13277027	NOT1_FAT16533	NOT1	46
13277028	NOT1_FAT16533	NOT1	47
13277029	NOT1_FAT16533	NOT1	109
13277030	NOT1_FAT16533	NOT1	134
13277031	NOT1_FAT16533	NOT1	128
13277032	NOT1_FAT16533	NOT1	41
13277033	NOT1_FAT16533	NOT1	23
13277034	NOT1_FAT16533	NOT1	90
13277035	NOT1_FAT16533	NOT1	48
13277036	NOT1_FAT16533	NOT1	46
13277037	NOT1_FAT16533	NOT1	156
13277038	NOT1_FAT16533	NOT1	37
13277039	NOT1_FAT16533	NOT1	186
13277040	NOT1_FAT16533	NOT1	143
13277041	NOT1_FAT16533	NOT1	43
13277042	NOT1_FAT16533	NOT1	54
13277043	NOT1_FAT16533	NOT1	129
13277044	NOT1_FAT16533	NOT1	59
13277045	NOT1_FAT16533	NOT1	96
13277046	NOT1_FAT16533	NOT1	51
13277047	NOT1_FAT16533	NOT1	85
13277048	NOT1_FAT16533	NOT1	114
13277049	NOT1_FAT16533	NOT1	199
13277050	NOT1_FAT16533	NOT1	61
13277051	NOT1_FAT16533	NOT1	100
13277052	NOT1_FAT16533	NOT1	55
13277053	NOT1_FAT16533	NOT1	69
13277054	NOT1_FAT16533	NOT1	151
13277055	NOT1_FAT16533	NOT1	68
13277056	NOT1_FAT16533	NOT1	124
13277057	NOT1_FAT16533	NOT1	116
13277058	NOT1_FAT16533	NOT1	90
13277059	NOT1_FAT16533	NOT1	113
13277060	NOT1_FAT16533	NOT1	34
13277061	NOT1_FAT16533	NOT1	44
13277062	NOT1_FAT16533	NOT1	88
13277063	NOT1_FAT16533	NOT1	70
13277064	NOT1_FAT16533	NOT1	105
13277065	NOT1_FAT16533	NOT1	96
13277066	NOT1_FAT16533	NOT1	73
13277067	NOT1_FAT16533	NOT1	95
13277068	NOT1_FAT16533	NOT1	66
13277069	NOT1_FAT16533	NOT1	92
13277070	NOT1_FAT16533	NOT1	83
13277071	NOT1_FAT16533	NOT1	80
13277072	NOT1_FAT16533	NOT1	77
13277073	NOT1_FAT16533	NOT1	70
13277074	NOT1_FAT16533	NOT1	83
13277075	NOT1_FAT16533	NOT1	124
13277076	NOT1_FAT16533	NOT1	146
13277077	NOT1_FAT16533	NOT1	95
13277078	NOT1_FAT16533	NOT1	40
13277079	NOT1_FAT16533	NOT1	80
13277080	NOT1_FAT16533	NOT1	41
13277081	NOT1_FAT16533	NOT1	240
13277082	NOT1_FAT16533	NOT1	168
13277083	NOT1_FAT16533	NOT1	119
13277084	NOT1_FAT16533	NOT1	88
13277085	NOT1_FAT16533	NOT1	122
13277086	NOT1_FAT16533	NOT1	115
13277087	NOT1_FAT16533	NOT1	131
13277088	NOT1_FAT16533	NOT1	103
13277089	NOT1_FAT16533	NOT1	159
13277090	NOT1_FAT16533	NOT1	79
13277091	NOT1_FAT16533	NOT1	134
13277092	NOT1_FAT16533	NOT1	37
13277093	NOT1_FAT16533	NOT1	84
13277094	NOT1_FAT16533	NOT1	119
13277095	NOT1_FAT16533	NOT1	83
13277096	NOT1_FAT16533	NOT1	154
13277097	NOT1_FAT16533	NOT1	64
13277098	NOT1_FAT16533	NOT1	108
13277099	NOT1_FAT16533	NOT1	131
13277100	NOT1_FAT16533	NOT1	100
13277101	NOT1_FAT16533	NOT1	89
13277102	NOT1_FAT16533	NOT1	85
13277103	NOT1_FAT16533	NOT1	108
13277104	NOT1_FAT16533	NOT1	68
13277105	NOT1_FAT16533	NOT1	63
13277106	NOT1_FAT16533	NOT1	46
13277107	NOT1_FAT16533	NOT1	47
13277108	NOT1_FAT16533	NOT1	47
13277109	NOT1_FAT16533	NOT1	109
13277110	NOT1_FAT16533	NOT1	134
13277111	NOT1_FAT16533	NOT1	132
13277112	NOT1_FAT16533	NOT1	82
13277113	NOT1_FAT16533	NOT1	41
13277114	NOT1_FAT16533	NOT1	23
13277115	NOT1_FAT16533	NOT1	90
13277116	NOT1_FAT16533	NOT1	48
13277117	NOT1_FAT16533	NOT1	46
13277118	NOT1_FAT16533	NOT1	156
13277119	NOT1_FAT16533	NOT1	37
13277120	NOT1_FAT16533	NOT1	186
13277121	NOT1_FAT16533	NOT1	52
13277122	NOT1_FAT16533	NOT1	143
13277123	NOT1_FAT16533	NOT1	43
13277124	NOT1_FAT16533	NOT1	54
13277125	NOT1_FAT16533	NOT1	129
13277126	NOT1_FAT16533	NOT1	59
13277127	NOT1_FAT16533	NOT1	96
13277128	NOT1_FAT16533	NOT1	51
13277129	NOT1_FAT16533	NOT1	85
13277130	NOT1_FAT16533	NOT1	114
13277131	NOT1_FAT16533	NOT1	199
13277132	NOT1_FAT16533	NOT1	100
13277133	NOT1_FAT16533	NOT1	55
13277134	NOT1_FAT16533	NOT1	69
13277135	NOT1_FAT16533	NOT1	69
13277136	NOT1_FAT16533	NOT1	129
13277137	NOT1_FAT16533	NOT1	151
13277138	NOT1_FAT16533	NOT1	68
13277139	NOT1_FAT16533	NOT1	28
13277140	NOT1_FAT16533	NOT1	124
13277141	NOT1_FAT16533	NOT1	116
13277142	NOT1_FAT16533	NOT1	133
13277143	NOT1_FAT16533	NOT1	90
13277144	NOT1_FAT16533	NOT1	113
13277145	NOT1_FAT16533	NOT1	34
13277146	NOT1_FAT16533	NOT1	44
13277147	NOT1_FAT16533	NOT1	88
13277148	NOT1_FAT16533	NOT1	70
13277149	NOT1_FAT16533	NOT1	105
13277150	NOT1_FAT16533	NOT1	96
13277151	NOT1_FAT16533	NOT1	73
13277152	NOT1_FAT16533	NOT1	95
13277153	NOT1_FAT16533	NOT1	66
13277154	NOT1_FAT16533	NOT1	92
13277155	NOT1_FAT16533	NOT1	80
13277156	NOT1_FAT16533	NOT1	77
13277157	NOT1_FAT16533	NOT1	61
13277158	NOT1_FAT16533	NOT1	70
13277159	NOT1_FAT16533	NOT1	83
13277160	NOT1_FAT16533	NOT1	124
13277161	NOT1_FAT16533	NOT1	98
13277162	NOT1_FAT16533	NOT1	146
13277163	NOT1_FAT16533	NOT1	95
13277164	NOT1_FAT16533	NOT1	40
13277165	NOT1_FAT16533	NOT1	80
13277166	NOT1_FAT16533	NOT1	41
13277167	NOT1_FAT16533	NOT1	78
13277168	NOT1_FAT16533	NOT1	105
13277169	NOT1_FAT16533	NOT1	84
13277170	NOT1_FAT16533	NOT1	115
13277171	NOT1_FAT16533	NOT1	240
13277172	NOT1_FAT16533	NOT1	168
13277173	NOT1_FAT16533	NOT1	60
13277174	NOT1_FAT16533	NOT1	235
13277175	NOT1_FAT16533	NOT1	132
13277176	NOT1_FAT16533	NOT1	119
13277177	NOT1_FAT16533	NOT1	108
13277178	NOT1_FAT16533	NOT1	82
13277179	NOT1_FAT16533	NOT1	108
13277180	NOT1_FAT16533	NOT1	46
13277181	NOT1_FAT16533	NOT1	100
13277182	NOT1_FAT16533	NOT1	129
13277183	NOT1_FAT16533	NOT1	69
13277184	NOT1_FAT16533	NOT1	52
13277185	NOT1_FAT16533	NOT1	66
13277186	NOT1_FAT16533	NOT1	46
13277187	NOT1_FAT16533	NOT1	90
13277188	NOT1_FAT16533	NOT1	100
13277189	NOT1_FAT16533	NOT1	129
13277190	NOT1_FAT16533	NOT1	37
13277191	NOT1_FAT16533	NOT1	66
13277192	NOT1_FAT16533	NOT1	52
13277193	NOT1_FAT16533	NOT1	68
13277194	NOT1_FAT16533	NOT1	289
13277195	NOT1_FAT16533	NOT1	235
13277196	NOT1_FAT16533	NOT1	212
13277197	NOT1_FAT16533	NOT1	212
13277198	NOT1_FAT16533	NOT1	105
13277199	NOT1_FAT16533	NOT1	84
13277200	NOT1_FAT16533	NOT1	115
13277201	NOT1_FAT16533	NOT1	240
13277202	NOT1_FAT16533	NOT1	168
13277203	NOT1_FAT16533	NOT1	60
13277204	NOT1_FAT16533	NOT1	296
13277205	NOT1_FAT16533	NOT1	212
13277206	NOT1_FAT16533	NOT1	95
13277207	NOT1_FAT16533	NOT1	98
13277208	NOT1_FAT16533	NOT1	124
13277209	NOT1_FAT16533	NOT1	40
13277210	NOT1_FAT16533	NOT1	146
13277211	NOT1_FAT16533	NOT1	133
13277212	NOT1_FAT16533	NOT1	80
13277213	NOT1_FAT16533	NOT1	41
13277214	NOT1_FAT16533	NOT1	78
13277215	NOT1_FAT16533	NOT1	105
13277216	NOT1_FAT16533	NOT1	84
13277217	NOT1_FAT16533	NOT1	115
13277218	NOT1_FAT16533	NOT1	240
13277219	NOT1_FAT16533	NOT1	168
13277220	NOT1_FAT16533	NOT1	60
13277221	NOT1_FAT16533	NOT1	212
13277222	NOT1_FAT16533	NOT1	100
13277223	NOT1_FAT16533	NOT1	129
13277224	NOT1_FAT16533	NOT1	254
13277225	NOT1_FAT16533	NOT1	138
13277226	NOT1_FAT16533	NOT1	201
13277227	NOT1_FAT16533	NOT1	138
13277228	NOT1_FAT16533	NOT1	274
13277229	NOT1_FAT16533	NOT1	237
13277230	NOT1_FAT16533	NOT1	273
13277231	NOT1_FAT16533	NOT1	407
13277232	NOT1_FAT16533	NOT1	61
13277233	NOT1_FAT16533	NOT1	137
13277234	NOT1_FAT16533	NOT1	216
13277235	NOT1_FAT16533	NOT1	218
13277236	NOT1_FAT16533	NOT1	175
13277237	NOT1_FAT16533	NOT1	176
13277238	NOT1_FAT16533	NOT1	149
13277239	NOT1_FAT16533	NOT1	98
13277240	NOT1_FAT16533	NOT1	179
13277241	NOT1_FAT16533	NOT1	110
13277242	NOT1_FAT16533	NOT1	130
13277243	NOT1_FAT16533	NOT1	145
13277244	NOT1_FAT16533	NOT1	241
13277245	NOT1_FAT16533	NOT1	170
13277246	NOT1_FAT16533	NOT1	63
13277247	NOT1_FAT16533	NOT1	29
13277248	NOT1_FAT16533	NOT1	111
13277249	NOT1_FAT16533	NOT1	52
13277250	NOT1_FAT16533	NOT1	99
13277251	NOT1_FAT16533	NOT1	113
13277252	NOT1_FAT16533	NOT1	142
13277253	NOT1_FAT16533	NOT1	104
13277254	NOT1_FAT16533	NOT1	93
13277255	NOT1_FAT16533	NOT1	60
13277256	NOT1_FAT16533	NOT1	157
13277257	NOT1_FAT16533	NOT1	107
13277258	NOT1_FAT16533	NOT1	66
13277259	NOT1_FAT16533	NOT1	105
13277260	NOT1_FAT16533	NOT1	96
13277261	NOT1_FAT16533	NOT1	130
13277262	NOT1_FAT16533	NOT1	163
13277263	NOT1_FAT16533	NOT1	118
13277264	NOT1_FAT16533	NOT1	57
13277265	NOT1_FAT16533	NOT1	113
13277266	NOT1_FAT16533	NOT1	111
13277267	NOT1_FAT16533	NOT1	121
13277268	NOT1_FAT16533	NOT1	41
13277269	NOT1_FAT16533	NOT1	118
13277270	NOT1_FAT16533	NOT1	104
13277271	NOT1_FAT16533	NOT1	39
13277272	NOT1_FAT16533	NOT1	132
13277273	NOT1_FAT16533	NOT1	74
13277274	NOT1_FAT16533	NOT1	118
13277275	NOT1_FAT16533	NOT1	9
13277276	NOT1_FAT16533	NOT1	77
13277277	NOT1_FAT16533	NOT1	54
13277278	NOT1_FAT16533	NOT1	63
13277279	NOT1_FAT16533	NOT1	66
13277280	NOT1_FAT16533	NOT1	91
13277281	NOT1_FAT16533	NOT1	117
13277282	NOT1_FAT16533	NOT1	92
13277283	NOT1_FAT16533	NOT1	111
13277284	NOT1_FAT16533	NOT1	52
13277285	NOT1_FAT16533	NOT1	99
13277286	NOT1_FAT16533	NOT1	113
13277287	NOT1_FAT16533	NOT1	142
13277288	NOT1_FAT16533	NOT1	104
13277289	NOT1_FAT16533	NOT1	93
13277290	NOT1_FAT16533	NOT1	60
13277291	NOT1_FAT16533	NOT1	157
13277292	NOT1_FAT16533	NOT1	107
13277293	NOT1_FAT16533	NOT1	66
13277294	NOT1_FAT16533	NOT1	105
13277295	NOT1_FAT16533	NOT1	96
13277296	NOT1_FAT16533	NOT1	130
13277297	NOT1_FAT16533	NOT1	163
13277298	NOT1_FAT16533	NOT1	118
13277299	NOT1_FAT16533	NOT1	57
13277300	NOT1_FAT16533	NOT1	113
13277301	NOT1_FAT16533	NOT1	111
13277302	NOT1_FAT16533	NOT1	121
13277303	NOT1_FAT16533	NOT1	41
13277304	NOT1_FAT16533	NOT1	118
13277305	NOT1_FAT16533	NOT1	104
13277306	NOT1_FAT16533	NOT1	39
13277307	NOT1_FAT16533	NOT1	132
13277308	NOT1_FAT16533	NOT1	74
13277309	NOT1_FAT16533	NOT1	118
13277310	NOT1_FAT16533	NOT1	9
13277311	NOT1_FAT16533	NOT1	77
13277312	NOT1_FAT16533	NOT1	54
13277313	NOT1_FAT16533	NOT1	63
13277314	NOT1_FAT16533	NOT1	66
13277315	NOT1_FAT16533	NOT1	91
13277316	NOT1_FAT16533	NOT1	117
13277317	NOT1_FAT16533	NOT1	92
13277318	NOT1_FAT16533	NOT1	51
13277319	NOT1_FAT16533	NOT1	107
13277320	NOT1_FAT16533	NOT1	57
13277321	NOT1_FAT16533	NOT1	96
13277322	NOT1_FAT16533	NOT1	163
13277323	NOT1_FAT16533	NOT1	52
13277324	NOT1_FAT16533	NOT1	104
13277325	NOT1_FAT16533	NOT1	130
13277326	NOT1_FAT16533	NOT1	118
13277327	NOT1_FAT16533	NOT1	66
13277328	NOT1_FAT16533	NOT1	93
13277329	NOT1_FAT16533	NOT1	113
13277330	NOT1_FAT16533	NOT1	111
13277331	NOT1_FAT16533	NOT1	132
13277332	NOT1_FAT16533	NOT1	111
13277333	NOT1_FAT16533	NOT1	113
13277334	NOT1_FAT16533	NOT1	99
13277335	NOT1_FAT16533	NOT1	118
13277336	NOT1_FAT16533	NOT1	39
13277337	NOT1_FAT16533	NOT1	121
13277338	NOT1_FAT16533	NOT1	104
13277339	NOT1_FAT16533	NOT1	157
13277340	NOT1_FAT16533	NOT1	107
13277341	NOT1_FAT16533	NOT1	105
13277342	NOT1_FAT16533	NOT1	9
13277343	NOT1_FAT16533	NOT1	60
13277344	NOT1_FAT16533	NOT1	142
13277345	NOT1_FAT16533	NOT1	118
13277346	NOT1_FAT16533	NOT1	74
13277347	NOT1_FAT16533	NOT1	77
13277348	NOT1_FAT16533	NOT1	54
13277349	NOT1_FAT16533	NOT1	63
13277350	NOT1_FAT16533	NOT1	66
13277351	NOT1_FAT16533	NOT1	91
13277352	NOT1_FAT16533	NOT1	117
13277353	NOT1_FAT16533	NOT1	92
13277354	NOT1_FAT16533	NOT1	51
13277355	NOT1_FAT16533	NOT1	107
13277356	NOT1_FAT16533	NOT1	150
13277357	NOT1_FAT16533	NOT1	85
13277358	NOT1_FAT16533	NOT1	102
13277359	NOT1_FAT16533	NOT1	70
13277360	NOT1_FAT16533	NOT1	8
13277361	NOT1_FAT16533	NOT1	116
13277362	NOT1_FAT16533	NOT1	59
13277363	NOT1_FAT16533	NOT1	59
13277364	NOT1_FAT16533	NOT1	133
13277365	NOT1_FAT16533	NOT1	102
13277366	NOT1_FAT16533	NOT1	60
13277367	NOT1_FAT16533	NOT1	103
13277368	NOT1_FAT16533	NOT1	8
13277369	NOT1_FAT16533	NOT1	116
13277370	NOT1_FAT16533	NOT1	270
13277371	NOT1_FAT16533	NOT1	33
13277372	NOT1_FAT16533	NOT1	8
13277373	NOT1_FAT16533	NOT1	116
13277374	NOT1_FAT16533	NOT1	177
13277375	NOT1_FAT16533	NOT1	119
13277376	NOT1_FAT16533	NOT1	142
13277377	NOT1_FAT16533	NOT1	175
13277378	NOT1_FAT16533	NOT1	181
13277379	NOT1_FAT16533	NOT1	170
13277380	NOT1_FAT16533	NOT1	61
13277381	NOT1_FAT16533	NOT1	271
13277382	NOT1_FAT16533	NOT1	31
13277383	NOT1_FAT16533	NOT1	39
13277384	NOT1_FAT16533	NOT1	76
13277385	NOT1_FAT16533	NOT1	75
13277386	NOT1_FAT16533	NOT1	141
13277387	NOT1_FAT16533	NOT1	255
13277388	NOT1_FAT16533	NOT1	36
13277389	NOT1_FAT16533	NOT1	85
13277390	NOT1_FAT16533	NOT1	145
13277391	NOT1_FAT16533	NOT1	116
13277392	NOT1_FAT16533	NOT1	68
13277393	NOT1_FAT16533	NOT1	28
13277394	NOT1_FAT16533	NOT1	109
13277395	NOT1_FAT16533	NOT1	108
13277396	NOT1_FAT16533	NOT1	33
13277397	NOT1_FAT16533	NOT1	122
13277398	NOT1_FAT16533	NOT1	61
13277399	NOT1_FAT16533	NOT1	66
13277400	NOT1_FAT16533	NOT1	163
13277401	NOT1_FAT16533	NOT1	87
13277402	NOT1_FAT16533	NOT1	71
13277403	NOT1_FAT16533	NOT1	149
13277404	NOT1_FAT16533	NOT1	109
13277405	NOT1_FAT16533	NOT1	118
13277406	NOT1_FAT16533	NOT1	118
13277407	NOT1_FAT16533	NOT1	138
13277408	NOT1_FAT16533	NOT1	29
13277409	NOT1_FAT16533	NOT1	119
13277410	NOT1_FAT16533	NOT1	21
13277411	NOT1_FAT16533	NOT1	43
13277412	NOT1_FAT16533	NOT1	88
13277413	NOT1_FAT16533	NOT1	73
13277414	NOT1_FAT16533	NOT1	179
13277415	NOT1_FAT16533	NOT1	97
13277416	NOT1_FAT16533	NOT1	101
13277417	NOT1_FAT16533	NOT1	143
13277418	NOT1_FAT16533	NOT1	72
13277419	NOT1_FAT16533	NOT1	120
13277420	NOT1_FAT16533	NOT1	55
13277421	NOT1_FAT16533	NOT1	62
13277422	NOT1_FAT16533	NOT1	144
13277423	NOT1_FAT16533	NOT1	150
13277424	NOT1_FAT16533	NOT1	140
13277425	NOT1_FAT16533	NOT1	105
13277426	NOT1_FAT16533	NOT1	89
13277427	NOT1_FAT16533	NOT1	171
13277428	NOT1_FAT16533	NOT1	127
13277429	NOT1_FAT16533	NOT1	51
13277430	NOT1_FAT16533	NOT1	86
13277431	NOT1_FAT16533	NOT1	117
13277432	NOT1_FAT16533	NOT1	77
13277433	NOT1_FAT16533	NOT1	79
13277434	NOT1_FAT16533	NOT1	45
13277435	NOT1_FAT16533	NOT1	99
13277436	NOT1_FAT16533	NOT1	103
13277437	NOT1_FAT16533	NOT1	77
13277438	NOT1_FAT16533	NOT1	98
13277439	NOT1_FAT16533	NOT1	84
13277440	NOT1_FAT16533	NOT1	11
13277441	NOT1_FAT16533	NOT1	68
13277442	NOT1_FAT16533	NOT1	287
13277443	NOT1_FAT16533	NOT1	67
13277444	NOT1_FAT16533	NOT1	67
13277445	NOT1_FAT16533	NOT1	156
13277446	NOT1_FAT16533	NOT1	133
13277447	NOT1_FAT16533	NOT1	72
13277448	NOT1_FAT16533	NOT1	134
13277449	NOT1_FAT16533	NOT1	142
13277450	NOT1_FAT16533	NOT1	89
13277451	NOT1_FAT16533	NOT1	43
13277452	NOT1_FAT16533	NOT1	87
13277453	NOT1_FAT16533	NOT1	128
13277454	NOT1_FAT16533	NOT1	99
13277455	NOT1_FAT16533	NOT1	92
13277456	NOT1_FAT16533	NOT1	127
13277457	NOT1_FAT16533	NOT1	82
13277458	NOT1_FAT16533	NOT1	128
13277459	NOT1_FAT16533	NOT1	115
13277460	NOT1_FAT16533	NOT1	68
13277461	NOT1_FAT16533	NOT1	94
13277462	NOT1_FAT16533	NOT1	70
13277463	NOT1_FAT16533	NOT1	32
13277464	NOT1_FAT16533	NOT1	70
13277465	NOT1_FAT16533	NOT1	87
13277466	NOT1_FAT16533	NOT1	30
13277467	NOT1_FAT16533	NOT1	124
13277468	NOT1_FAT16533	NOT1	182
13277469	NOT1_FAT16533	NOT1	33
13277470	NOT1_FAT16533	NOT1	42
13277471	NOT1_FAT16533	NOT1	70
13277472	NOT1_FAT16533	NOT1	93
13277473	NOT1_FAT16533	NOT1	121
13277474	NOT1_FAT16533	NOT1	89
13277475	NOT1_FAT16533	NOT1	186
13277476	NOT1_FAT16533	NOT1	97
13277477	NOT1_FAT16533	NOT1	33
13277478	NOT1_FAT16533	NOT1	57
13277479	NOT1_FAT16533	NOT1	139
13277480	NOT1_FAT16533	NOT1	91
13277481	NOT1_FAT16533	NOT1	50
13277482	NOT1_FAT16533	NOT1	118
13277483	NOT1_FAT16533	NOT1	79
13277484	NOT1_FAT16533	NOT1	51
13277485	NOT1_FAT16533	NOT1	70
13277486	NOT1_FAT16533	NOT1	167
13277487	NOT1_FAT16533	NOT1	102
13277488	NOT1_FAT16533	NOT1	106
13277489	NOT1_FAT16533	NOT1	58
13277490	NOT1_FAT16533	NOT1	42
13277491	NOT1_FAT16533	NOT1	63
13277492	NOT1_FAT16533	NOT1	74
13277493	NOT1_FAT16533	NOT1	44
13277494	NOT1_FAT16533	NOT1	63
13277495	NOT1_FAT16533	NOT1	111
13277496	NOT1_FAT16533	NOT1	175
13277497	NOT1_FAT16533	NOT1	70
13277498	NOT1_FAT16533	NOT1	47
13277499	NOT1_FAT16533	NOT1	93
13277500	NOT1_FAT16533	NOT1	89
13277501	NOT1_FAT16533	NOT1	80
13277502	NOT1_FAT16533	NOT1	90
13277503	NOT1_FAT16533	NOT1	20
13277504	NOT1_FAT16533	NOT1	147
13277505	NOT1_FAT16533	NOT1	87
13277506	NOT1_FAT16533	NOT1	151
13277507	NOT1_FAT16533	NOT1	213
13277508	NOT1_FAT16533	NOT1	31
13277509	NOT1_FAT16533	NOT1	90
13277510	NOT1_FAT16533	NOT1	110
13277511	NOT1_FAT16533	NOT1	106
13277512	NOT1_FAT16533	NOT1	125
13277513	NOT1_FAT16533	NOT1	35
13277514	NOT1_FAT16533	NOT1	134
13277515	NOT1_FAT16533	NOT1	184
13277516	NOT1_FAT16533	NOT1	43
13277517	NOT1_FAT16533	NOT1	8
13277518	NOT1_FAT16533	NOT1	30
13277519	NOT1_FAT16533	NOT1	84
13277520	NOT1_FAT16533	NOT1	66
13277521	NOT1_FAT16533	NOT1	84
13277522	NOT1_FAT16533	NOT1	46
13277523	NOT1_FAT16533	NOT1	114
13277524	NOT1_FAT16533	NOT1	44
13277525	NOT1_FAT16533	NOT1	252
13277526	NOT1_FAT16533	NOT1	52
13277527	NOT1_FAT16533	NOT1	66
13277528	NOT1_FAT16533	NOT1	83
13277529	NOT1_FAT16533	NOT1	73
13277530	NOT1_FAT16533	NOT1	89
13277531	NOT1_FAT16533	NOT1	64
13277532	NOT1_FAT16533	NOT1	97
13277533	NOT1_FAT16533	NOT1	125
13277534	NOT1_FAT16533	NOT1	48
13277535	NOT1_FAT16533	NOT1	200
13277536	NOT1_FAT16533	NOT1	73
13277537	NOT1_FAT16533	NOT1	97
13277538	NOT1_FAT16533	NOT1	48
13277539	NOT1_FAT16533	NOT1	177
13277540	NOT1_FAT16533	NOT1	51
13277541	NOT1_FAT16533	NOT1	166
13277542	NOT1_FAT16533	NOT1	111
13277543	NOT1_FAT16533	NOT1	168
13277544	NOT1_FAT16533	NOT1	201
13277545	NOT1_FAT16533	NOT1	119
13277546	NOT1_FAT16533	NOT1	142
13277547	NOT1_FAT16533	NOT1	175
13277548	NOT1_FAT16533	NOT1	181
13277549	NOT1_FAT16533	NOT1	170
13277550	NOT1_FAT16533	NOT1	61
13277551	NOT1_FAT16533	NOT1	271
13277552	NOT1_FAT16533	NOT1	31
13277553	NOT1_FAT16533	NOT1	39
13277554	NOT1_FAT16533	NOT1	76
13277555	NOT1_FAT16533	NOT1	75
13277556	NOT1_FAT16533	NOT1	141
13277557	NOT1_FAT16533	NOT1	255
13277558	NOT1_FAT16533	NOT1	36
13277559	NOT1_FAT16533	NOT1	85
13277560	NOT1_FAT16533	NOT1	145
13277561	NOT1_FAT16533	NOT1	116
13277562	NOT1_FAT16533	NOT1	68
13277563	NOT1_FAT16533	NOT1	28
13277564	NOT1_FAT16533	NOT1	109
13277565	NOT1_FAT16533	NOT1	108
13277566	NOT1_FAT16533	NOT1	33
13277567	NOT1_FAT16533	NOT1	122
13277568	NOT1_FAT16533	NOT1	61
13277569	NOT1_FAT16533	NOT1	66
13277570	NOT1_FAT16533	NOT1	163
13277571	NOT1_FAT16533	NOT1	87
13277572	NOT1_FAT16533	NOT1	71
13277573	NOT1_FAT16533	NOT1	149
13277574	NOT1_FAT16533	NOT1	109
13277575	NOT1_FAT16533	NOT1	118
13277576	NOT1_FAT16533	NOT1	118
13277577	NOT1_FAT16533	NOT1	138
13277578	NOT1_FAT16533	NOT1	29
13277579	NOT1_FAT16533	NOT1	119
13277580	NOT1_FAT16533	NOT1	21
13277581	NOT1_FAT16533	NOT1	43
13277582	NOT1_FAT16533	NOT1	88
13277583	NOT1_FAT16533	NOT1	73
13277584	NOT1_FAT16533	NOT1	179
13277585	NOT1_FAT16533	NOT1	97
13277586	NOT1_FAT16533	NOT1	101
13277587	NOT1_FAT16533	NOT1	143
13277588	NOT1_FAT16533	NOT1	72
13277589	NOT1_FAT16533	NOT1	120
13277590	NOT1_FAT16533	NOT1	55
13277591	NOT1_FAT16533	NOT1	62
13277592	NOT1_FAT16533	NOT1	144
13277593	NOT1_FAT16533	NOT1	150
13277594	NOT1_FAT16533	NOT1	140
13277595	NOT1_FAT16533	NOT1	105
13277596	NOT1_FAT16533	NOT1	89
13277597	NOT1_FAT16533	NOT1	171
13277598	NOT1_FAT16533	NOT1	127
13277599	NOT1_FAT16533	NOT1	51
13277600	NOT1_FAT16533	NOT1	86
13277601	NOT1_FAT16533	NOT1	55
13277602	NOT1_FAT16533	NOT1	117
13277603	NOT1_FAT16533	NOT1	77
13277604	NOT1_FAT16533	NOT1	79
13277605	NOT1_FAT16533	NOT1	45
13277606	NOT1_FAT16533	NOT1	99
13277607	NOT1_FAT16533	NOT1	103
13277608	NOT1_FAT16533	NOT1	77
13277609	NOT1_FAT16533	NOT1	98
13277610	NOT1_FAT16533	NOT1	84
13277611	NOT1_FAT16533	NOT1	11
13277612	NOT1_FAT16533	NOT1	68
13277613	NOT1_FAT16533	NOT1	287
13277614	NOT1_FAT16533	NOT1	67
13277615	NOT1_FAT16533	NOT1	67
13277616	NOT1_FAT16533	NOT1	156
13277617	NOT1_FAT16533	NOT1	133
13277618	NOT1_FAT16533	NOT1	72
13277619	NOT1_FAT16533	NOT1	134
13277620	NOT1_FAT16533	NOT1	142
13277621	NOT1_FAT16533	NOT1	89
13277622	NOT1_FAT16533	NOT1	43
13277623	NOT1_FAT16533	NOT1	87
13277624	NOT1_FAT16533	NOT1	128
13277625	NOT1_FAT16533	NOT1	99
13277626	NOT1_FAT16533	NOT1	92
13277627	NOT1_FAT16533	NOT1	127
13277628	NOT1_FAT16533	NOT1	82
13277629	NOT1_FAT16533	NOT1	128
13277630	NOT1_FAT16533	NOT1	115
13277631	NOT1_FAT16533	NOT1	68
13277632	NOT1_FAT16533	NOT1	94
13277633	NOT1_FAT16533	NOT1	70
13277634	NOT1_FAT16533	NOT1	32
13277635	NOT1_FAT16533	NOT1	70
13277636	NOT1_FAT16533	NOT1	87
13277637	NOT1_FAT16533	NOT1	30
13277638	NOT1_FAT16533	NOT1	124
13277639	NOT1_FAT16533	NOT1	33
13277640	NOT1_FAT16533	NOT1	42
13277641	NOT1_FAT16533	NOT1	70
13277642	NOT1_FAT16533	NOT1	93
13277643	NOT1_FAT16533	NOT1	121
13277644	NOT1_FAT16533	NOT1	89
13277645	NOT1_FAT16533	NOT1	186
13277646	NOT1_FAT16533	NOT1	97
13277647	NOT1_FAT16533	NOT1	33
13277648	NOT1_FAT16533	NOT1	57
13277649	NOT1_FAT16533	NOT1	139
13277650	NOT1_FAT16533	NOT1	91
13277651	NOT1_FAT16533	NOT1	50
13277652	NOT1_FAT16533	NOT1	118
13277653	NOT1_FAT16533	NOT1	79
13277654	NOT1_FAT16533	NOT1	51
13277655	NOT1_FAT16533	NOT1	70
13277656	NOT1_FAT16533	NOT1	167
13277657	NOT1_FAT16533	NOT1	102
13277658	NOT1_FAT16533	NOT1	106
13277659	NOT1_FAT16533	NOT1	58
13277660	NOT1_FAT16533	NOT1	42
13277661	NOT1_FAT16533	NOT1	63
13277662	NOT1_FAT16533	NOT1	74
13277663	NOT1_FAT16533	NOT1	44
13277664	NOT1_FAT16533	NOT1	105
13277665	NOT1_FAT16533	NOT1	63
13277666	NOT1_FAT16533	NOT1	111
13277667	NOT1_FAT16533	NOT1	175
13277668	NOT1_FAT16533	NOT1	70
13277669	NOT1_FAT16533	NOT1	47
13277670	NOT1_FAT16533	NOT1	93
13277671	NOT1_FAT16533	NOT1	89
13277672	NOT1_FAT16533	NOT1	80
13277673	NOT1_FAT16533	NOT1	90
13277674	NOT1_FAT16533	NOT1	20
13277675	NOT1_FAT16533	NOT1	147
13277676	NOT1_FAT16533	NOT1	87
13277677	NOT1_FAT16533	NOT1	151
13277678	NOT1_FAT16533	NOT1	213
13277679	NOT1_FAT16533	NOT1	31
13277680	NOT1_FAT16533	NOT1	90
13277681	NOT1_FAT16533	NOT1	110
13277682	NOT1_FAT16533	NOT1	106
13277683	NOT1_FAT16533	NOT1	125
13277684	NOT1_FAT16533	NOT1	35
13277685	NOT1_FAT16533	NOT1	134
13277686	NOT1_FAT16533	NOT1	184
13277687	NOT1_FAT16533	NOT1	43
13277688	NOT1_FAT16533	NOT1	8
13277689	NOT1_FAT16533	NOT1	30
13277690	NOT1_FAT16533	NOT1	84
13277691	NOT1_FAT16533	NOT1	179
13277692	NOT1_FAT16533	NOT1	66
13277693	NOT1_FAT16533	NOT1	84
13277694	NOT1_FAT16533	NOT1	46
13277695	NOT1_FAT16533	NOT1	114
13277696	NOT1_FAT16533	NOT1	44
13277697	NOT1_FAT16533	NOT1	252
13277698	NOT1_FAT16533	NOT1	52
13277699	NOT1_FAT16533	NOT1	66
13277700	NOT1_FAT16533	NOT1	83
13277701	NOT1_FAT16533	NOT1	73
13277702	NOT1_FAT16533	NOT1	89
13277703	NOT1_FAT16533	NOT1	64
13277704	NOT1_FAT16533	NOT1	97
13277705	NOT1_FAT16533	NOT1	97
13277706	NOT1_FAT16533	NOT1	125
13277707	NOT1_FAT16533	NOT1	48
13277708	NOT1_FAT16533	NOT1	110
13277709	NOT1_FAT16533	NOT1	73
13277710	NOT1_FAT16533	NOT1	200
13277711	NOT1_FAT16533	NOT1	48
13277712	NOT1_FAT16533	NOT1	177
13277713	NOT1_FAT16533	NOT1	51
13277714	NOT1_FAT16533	NOT1	166
13277715	NOT1_FAT16533	NOT1	111
13277716	NOT1_FAT16533	NOT1	168
13277717	NOT1_FAT16533	NOT1	201
13277718	NOT1_FAT16533	NOT1	142
13277719	NOT1_FAT16533	NOT1	119
13277720	NOT1_FAT16533	NOT1	31
13277721	NOT1_FAT16533	NOT1	39
13277722	NOT1_FAT16533	NOT1	75
13277723	NOT1_FAT16533	NOT1	67
13277724	NOT1_FAT16533	NOT1	145
13277725	NOT1_FAT16533	NOT1	175
13277726	NOT1_FAT16533	NOT1	170
13277727	NOT1_FAT16533	NOT1	61
13277728	NOT1_FAT16533	NOT1	271
13277729	NOT1_FAT16533	NOT1	76
13277730	NOT1_FAT16533	NOT1	141
13277731	NOT1_FAT16533	NOT1	255
13277732	NOT1_FAT16533	NOT1	36
13277733	NOT1_FAT16533	NOT1	116
13277734	NOT1_FAT16533	NOT1	68
13277735	NOT1_FAT16533	NOT1	28
13277736	NOT1_FAT16533	NOT1	108
13277737	NOT1_FAT16533	NOT1	33
13277738	NOT1_FAT16533	NOT1	122
13277739	NOT1_FAT16533	NOT1	61
13277740	NOT1_FAT16533	NOT1	66
13277741	NOT1_FAT16533	NOT1	163
13277742	NOT1_FAT16533	NOT1	87
13277743	NOT1_FAT16533	NOT1	71
13277744	NOT1_FAT16533	NOT1	149
13277745	NOT1_FAT16533	NOT1	109
13277746	NOT1_FAT16533	NOT1	118
13277747	NOT1_FAT16533	NOT1	118
13277748	NOT1_FAT16533	NOT1	138
13277749	NOT1_FAT16533	NOT1	29
13277750	NOT1_FAT16533	NOT1	119
13277751	NOT1_FAT16533	NOT1	21
13277752	NOT1_FAT16533	NOT1	43
13277753	NOT1_FAT16533	NOT1	88
13277754	NOT1_FAT16533	NOT1	73
13277755	NOT1_FAT16533	NOT1	179
13277756	NOT1_FAT16533	NOT1	97
13277757	NOT1_FAT16533	NOT1	101
13277758	NOT1_FAT16533	NOT1	143
13277759	NOT1_FAT16533	NOT1	120
13277760	NOT1_FAT16533	NOT1	55
13277761	NOT1_FAT16533	NOT1	62
13277762	NOT1_FAT16533	NOT1	144
13277763	NOT1_FAT16533	NOT1	150
13277764	NOT1_FAT16533	NOT1	140
13277765	NOT1_FAT16533	NOT1	89
13277766	NOT1_FAT16533	NOT1	171
13277767	NOT1_FAT16533	NOT1	127
13277768	NOT1_FAT16533	NOT1	51
13277769	NOT1_FAT16533	NOT1	86
13277770	NOT1_FAT16533	NOT1	55
13277771	NOT1_FAT16533	NOT1	117
13277772	NOT1_FAT16533	NOT1	77
13277773	NOT1_FAT16533	NOT1	79
13277774	NOT1_FAT16533	NOT1	45
13277775	NOT1_FAT16533	NOT1	99
13277776	NOT1_FAT16533	NOT1	103
13277777	NOT1_FAT16533	NOT1	77
13277778	NOT1_FAT16533	NOT1	98
13277779	NOT1_FAT16533	NOT1	84
13277780	NOT1_FAT16533	NOT1	11
13277781	NOT1_FAT16533	NOT1	68
13277782	NOT1_FAT16533	NOT1	287
13277783	NOT1_FAT16533	NOT1	67
13277784	NOT1_FAT16533	NOT1	156
13277785	NOT1_FAT16533	NOT1	133
13277786	NOT1_FAT16533	NOT1	72
13277787	NOT1_FAT16533	NOT1	134
13277788	NOT1_FAT16533	NOT1	142
13277789	NOT1_FAT16533	NOT1	89
13277790	NOT1_FAT16533	NOT1	43
13277791	NOT1_FAT16533	NOT1	87
13277792	NOT1_FAT16533	NOT1	128
13277793	NOT1_FAT16533	NOT1	99
13277794	NOT1_FAT16533	NOT1	92
13277795	NOT1_FAT16533	NOT1	127
13277796	NOT1_FAT16533	NOT1	82
13277797	NOT1_FAT16533	NOT1	128
13277798	NOT1_FAT16533	NOT1	115
13277799	NOT1_FAT16533	NOT1	68
13277800	NOT1_FAT16533	NOT1	94
13277801	NOT1_FAT16533	NOT1	70
13277802	NOT1_FAT16533	NOT1	32
13277803	NOT1_FAT16533	NOT1	70
13277804	NOT1_FAT16533	NOT1	87
13277805	NOT1_FAT16533	NOT1	30
13277806	NOT1_FAT16533	NOT1	124
13277807	NOT1_FAT16533	NOT1	33
13277808	NOT1_FAT16533	NOT1	42
13277809	NOT1_FAT16533	NOT1	70
13277810	NOT1_FAT16533	NOT1	93
13277811	NOT1_FAT16533	NOT1	121
13277812	NOT1_FAT16533	NOT1	89
13277813	NOT1_FAT16533	NOT1	186
13277814	NOT1_FAT16533	NOT1	97
13277815	NOT1_FAT16533	NOT1	33
13277816	NOT1_FAT16533	NOT1	57
13277817	NOT1_FAT16533	NOT1	139
13277818	NOT1_FAT16533	NOT1	91
13277819	NOT1_FAT16533	NOT1	50
13277820	NOT1_FAT16533	NOT1	118
13277821	NOT1_FAT16533	NOT1	79
13277822	NOT1_FAT16533	NOT1	51
13277823	NOT1_FAT16533	NOT1	70
13277824	NOT1_FAT16533	NOT1	167
13277825	NOT1_FAT16533	NOT1	102
13277826	NOT1_FAT16533	NOT1	106
13277827	NOT1_FAT16533	NOT1	58
13277828	NOT1_FAT16533	NOT1	42
13277829	NOT1_FAT16533	NOT1	63
13277830	NOT1_FAT16533	NOT1	74
13277831	NOT1_FAT16533	NOT1	44
13277832	NOT1_FAT16533	NOT1	105
13277833	NOT1_FAT16533	NOT1	63
13277834	NOT1_FAT16533	NOT1	111
13277835	NOT1_FAT16533	NOT1	175
13277836	NOT1_FAT16533	NOT1	70
13277837	NOT1_FAT16533	NOT1	47
13277838	NOT1_FAT16533	NOT1	93
13277839	NOT1_FAT16533	NOT1	89
13277840	NOT1_FAT16533	NOT1	80
13277841	NOT1_FAT16533	NOT1	90
13277842	NOT1_FAT16533	NOT1	20
13277843	NOT1_FAT16533	NOT1	147
13277844	NOT1_FAT16533	NOT1	87
13277845	NOT1_FAT16533	NOT1	151
13277846	NOT1_FAT16533	NOT1	213
13277847	NOT1_FAT16533	NOT1	31
13277848	NOT1_FAT16533	NOT1	90
13277849	NOT1_FAT16533	NOT1	110
13277850	NOT1_FAT16533	NOT1	106
13277851	NOT1_FAT16533	NOT1	125
13277852	NOT1_FAT16533	NOT1	35
13277853	NOT1_FAT16533	NOT1	134
13277854	NOT1_FAT16533	NOT1	184
13277855	NOT1_FAT16533	NOT1	43
13277856	NOT1_FAT16533	NOT1	8
13277857	NOT1_FAT16533	NOT1	30
13277858	NOT1_FAT16533	NOT1	84
13277859	NOT1_FAT16533	NOT1	179
13277860	NOT1_FAT16533	NOT1	66
13277861	NOT1_FAT16533	NOT1	84
13277862	NOT1_FAT16533	NOT1	46
13277863	NOT1_FAT16533	NOT1	114
13277864	NOT1_FAT16533	NOT1	44
13277865	NOT1_FAT16533	NOT1	252
13277866	NOT1_FAT16533	NOT1	52
13277867	NOT1_FAT16533	NOT1	66
13277868	NOT1_FAT16533	NOT1	83
13277869	NOT1_FAT16533	NOT1	73
13277870	NOT1_FAT16533	NOT1	89
13277871	NOT1_FAT16533	NOT1	64
13277872	NOT1_FAT16533	NOT1	97
13277873	NOT1_FAT16533	NOT1	97
13277874	NOT1_FAT16533	NOT1	125
13277875	NOT1_FAT16533	NOT1	48
13277876	NOT1_FAT16533	NOT1	110
13277877	NOT1_FAT16533	NOT1	73
13277878	NOT1_FAT16533	NOT1	200
13277879	NOT1_FAT16533	NOT1	48
13277880	NOT1_FAT16533	NOT1	105
13277881	NOT1_FAT16533	NOT1	177
13277882	NOT1_FAT16533	NOT1	51
13277883	NOT1_FAT16533	NOT1	166
13277884	NOT1_FAT16533	NOT1	111
13277885	NOT1_FAT16533	NOT1	168
13277886	NOT1_FAT16533	NOT1	201
13277887	NOT1_FAT16533	NOT1	119
13277888	NOT1_FAT16533	NOT1	170
13277889	NOT1_FAT16533	NOT1	68
13277890	NOT1_FAT16533	NOT1	61
13277891	NOT1_FAT16533	NOT1	31
13277892	NOT1_FAT16533	NOT1	28
13277893	NOT1_FAT16533	NOT1	75
13277894	NOT1_FAT16533	NOT1	36
13277895	NOT1_FAT16533	NOT1	122
13277896	NOT1_FAT16533	NOT1	66
13277897	NOT1_FAT16533	NOT1	138
13277898	NOT1_FAT16533	NOT1	21
13277899	NOT1_FAT16533	NOT1	179
13277900	NOT1_FAT16533	NOT1	97
13277901	NOT1_FAT16533	NOT1	101
13277902	NOT1_FAT16533	NOT1	120
13277903	NOT1_FAT16533	NOT1	144
13277904	NOT1_FAT16533	NOT1	140
13277905	NOT1_FAT16533	NOT1	127
13277906	NOT1_FAT16533	NOT1	86
13277907	NOT1_FAT16533	NOT1	55
13277908	NOT1_FAT16533	NOT1	45
13277909	NOT1_FAT16533	NOT1	99
13277910	NOT1_FAT16533	NOT1	77
13277911	NOT1_FAT16533	NOT1	98
13277912	NOT1_FAT16533	NOT1	84
13277913	NOT1_FAT16533	NOT1	67
13277914	NOT1_FAT16533	NOT1	156
13277915	NOT1_FAT16533	NOT1	142
13277916	NOT1_FAT16533	NOT1	43
13277917	NOT1_FAT16533	NOT1	99
13277918	NOT1_FAT16533	NOT1	92
13277919	NOT1_FAT16533	NOT1	82
13277920	NOT1_FAT16533	NOT1	128
13277921	NOT1_FAT16533	NOT1	94
13277922	NOT1_FAT16533	NOT1	70
13277923	NOT1_FAT16533	NOT1	70
13277924	NOT1_FAT16533	NOT1	89
13277925	NOT1_FAT16533	NOT1	33
13277926	NOT1_FAT16533	NOT1	57
13277927	NOT1_FAT16533	NOT1	118
13277928	NOT1_FAT16533	NOT1	70
13277929	NOT1_FAT16533	NOT1	105
13277930	NOT1_FAT16533	NOT1	80
13277931	NOT1_FAT16533	NOT1	31
13277932	NOT1_FAT16533	NOT1	125
13277933	NOT1_FAT16533	NOT1	184
13277934	NOT1_FAT16533	NOT1	8
13277935	NOT1_FAT16533	NOT1	84
13277936	NOT1_FAT16533	NOT1	179
13277937	NOT1_FAT16533	NOT1	66
13277938	NOT1_FAT16533	NOT1	46
13277939	NOT1_FAT16533	NOT1	252
13277940	NOT1_FAT16533	NOT1	52
13277941	NOT1_FAT16533	NOT1	73
13277942	NOT1_FAT16533	NOT1	64
13277943	NOT1_FAT16533	NOT1	48
13277944	NOT1_FAT16533	NOT1	110
13277945	NOT1_FAT16533	NOT1	73
13277946	NOT1_FAT16533	NOT1	110
13277947	NOT1_FAT16533	NOT1	97
13277948	NOT1_FAT16533	NOT1	177
13277949	NOT1_FAT16533	NOT1	111
13277950	NOT1_FAT16533	NOT1	228
13277951	NOT1_FAT16533	NOT1	97
13277952	NOT1_FAT16533	NOT1	50
13277953	NOT1_FAT16533	NOT1	124
13277954	NOT1_FAT16533	NOT1	73
13277955	NOT1_FAT16533	NOT1	42
13277956	NOT1_FAT16533	NOT1	44
13277957	NOT1_FAT16533	NOT1	33
13277958	NOT1_FAT16533	NOT1	87
13277959	NOT1_FAT16533	NOT1	151
13277960	NOT1_FAT16533	NOT1	77
13277961	NOT1_FAT16533	NOT1	63
13277962	NOT1_FAT16533	NOT1	68
13277963	NOT1_FAT16533	NOT1	98
13277964	NOT1_FAT16533	NOT1	84
13277965	NOT1_FAT16533	NOT1	109
13277966	NOT1_FAT16533	NOT1	200
13277967	NOT1_FAT16533	NOT1	109
13277968	NOT1_FAT16533	NOT1	118
13277969	NOT1_FAT16533	NOT1	84
13277970	NOT1_FAT16533	NOT1	48
13277971	NOT1_FAT16533	NOT1	63
13277972	NOT1_FAT16533	NOT1	105
13277973	NOT1_FAT16533	NOT1	177
13277974	NOT1_FAT16533	NOT1	51
13277975	NOT1_FAT16533	NOT1	166
13277976	NOT1_FAT16533	NOT1	111
13277977	NOT1_FAT16533	NOT1	168
13277978	NOT1_FAT16533	NOT1	201
13277979	NOT1_FAT16533	NOT1	164
13277980	NOT1_FAT16533	NOT1	164
13277981	NOT1_FAT16533	NOT1	83
13277982	NOT1_FAT16533	NOT1	83
13277983	NOT1_FAT16533	NOT1	83
13277984	NOT1_FAT16533	NOT1	83
13277985	NOT1_FAT16533	NOT1	74
13277986	NOT1_FAT16533	NOT1	84
13277987	NOT1_FAT16533	NOT1	124
13277988	NOT1_FAT16533	NOT1	27
13277989	NOT1_FAT16533	NOT1	86
13277990	NOT1_FAT16533	NOT1	164
13277991	NOT1_FAT16533	NOT1	88
13277992	NOT1_FAT16533	NOT1	188
13277993	NOT1_FAT16533	NOT1	135
13277994	NOT1_FAT16533	NOT1	75
13277995	NOT1_FAT16533	NOT1	159
13277996	NOT1_FAT16533	NOT1	125
13277997	NOT1_FAT16533	NOT1	152
13277998	NOT1_FAT16533	NOT1	74
13277999	NOT1_FAT16533	NOT1	57
13278000	NOT1_FAT16533	NOT1	52
13278001	NOT1_FAT16533	NOT1	77
13278002	NOT1_FAT16533	NOT1	138
13278003	NOT1_FAT16533	NOT1	8
13278004	NOT1_FAT16533	NOT1	107
13278005	NOT1_FAT16533	NOT1	98
13278006	NOT1_FAT16533	NOT1	105
13278007	NOT1_FAT16533	NOT1	84
13278008	NOT1_FAT16533	NOT1	184
13278009	NOT1_FAT16533	NOT1	124
13278010	NOT1_FAT16533	NOT1	27
13278011	NOT1_FAT16533	NOT1	86
13278012	NOT1_FAT16533	NOT1	106
13278013	NOT1_FAT16533	NOT1	18
13278014	NOT1_FAT16533	NOT1	49
13278015	NOT1_FAT16533	NOT1	25
13278016	NOT1_FAT16533	NOT1	34
13278017	NOT1_FAT16533	NOT1	140
13278018	NOT1_FAT16533	NOT1	121
13278019	NOT1_FAT16533	NOT1	173
13278020	NOT1_FAT16533	NOT1	136
13278021	NOT1_FAT16533	NOT1	164
13278022	NOT1_FAT16533	NOT1	65
13278023	NOT1_FAT16533	NOT1	88
13278024	NOT1_FAT16533	NOT1	188
13278025	NOT1_FAT16533	NOT1	135
13278026	NOT1_FAT16533	NOT1	73
13278027	NOT1_FAT16533	NOT1	75
13278028	NOT1_FAT16533	NOT1	123
13278029	NOT1_FAT16533	NOT1	159
13278030	NOT1_FAT16533	NOT1	125
13278031	NOT1_FAT16533	NOT1	152
13278032	NOT1_FAT16533	NOT1	74
13278033	NOT1_FAT16533	NOT1	83
13278034	NOT1_FAT16533	NOT1	57
13278035	NOT1_FAT16533	NOT1	214
13278036	NOT1_FAT16533	NOT1	52
13278037	NOT1_FAT16533	NOT1	77
13278038	NOT1_FAT16533	NOT1	72
13278039	NOT1_FAT16533	NOT1	171
13278040	NOT1_FAT16533	NOT1	104
13278041	NOT1_FAT16533	NOT1	145
13278042	NOT1_FAT16533	NOT1	55
13278043	NOT1_FAT16533	NOT1	54
13278044	NOT1_FAT16533	NOT1	29
13278045	NOT1_FAT16533	NOT1	138
13278046	NOT1_FAT16533	NOT1	8
13278047	NOT1_FAT16533	NOT1	138
13278048	NOT1_FAT16533	NOT1	8
13278049	NOT1_FAT16533	NOT1	74
13278050	NOT1_FAT16533	NOT1	72
13278051	NOT1_FAT16533	NOT1	171
13278052	NOT1_FAT16533	NOT1	104
13278053	NOT1_FAT16533	NOT1	43
13278054	NOT1_FAT16533	NOT1	96
13278055	NOT1_FAT16533	NOT1	118
13278056	NOT1_FAT16533	NOT1	136
13278057	NOT1_FAT16533	NOT1	76
13278058	NOT1_FAT16533	NOT1	77
13278059	NOT1_FAT16533	NOT1	220
13278060	NOT1_FAT16533	NOT1	31
13278061	NOT1_FAT16533	NOT1	149
13278062	NOT1_FAT16533	NOT1	170
13278063	NOT1_FAT16533	NOT1	29
13278064	NOT1_FAT16533	NOT1	58
13278065	NOT1_FAT16533	NOT1	134
13278066	NOT1_FAT16533	NOT1	195
13278067	NOT1_FAT16533	NOT1	113
13278068	NOT1_FAT16533	NOT1	172
13278069	NOT1_FAT16533	NOT1	59
13278070	NOT1_FAT16533	NOT1	128
13278071	NOT1_FAT16533	NOT1	94
13278072	NOT1_FAT16533	NOT1	43
13278073	NOT1_FAT16533	NOT1	48
13278074	NOT1_FAT16533	NOT1	96
13278075	NOT1_FAT16533	NOT1	82
13278076	NOT1_FAT16533	NOT1	220
13278077	NOT1_FAT16533	NOT1	114
13278078	NOT1_FAT16533	NOT1	77
13278079	NOT1_FAT16533	NOT1	136
13278080	NOT1_FAT16533	NOT1	118
13278081	NOT1_FAT16533	NOT1	76
13278082	NOT1_FAT16533	NOT1	220
13278083	NOT1_FAT16533	NOT1	31
13278084	NOT1_FAT16533	NOT1	228
13278085	NOT1_FAT16533	NOT1	149
13278086	NOT1_FAT16533	NOT1	170
13278087	NOT1_FAT16533	NOT1	29
13278088	NOT1_FAT16533	NOT1	58
13278089	NOT1_FAT16533	NOT1	134
13278090	NOT1_FAT16533	NOT1	195
13278091	NOT1_FAT16533	NOT1	113
13278092	NOT1_FAT16533	NOT1	172
13278093	NOT1_FAT16533	NOT1	59
13278094	NOT1_FAT16533	NOT1	128
13278095	NOT1_FAT16533	NOT1	77
13278096	NOT1_FAT16533	NOT1	228
13278097	NOT1_FAT16533	NOT1	76
13278098	NOT1_FAT16533	NOT1	220
13278099	NOT1_FAT16533	NOT1	31
13278100	NOT1_FAT16533	NOT1	149
13278101	NOT1_FAT16533	NOT1	170
13278102	NOT1_FAT16533	NOT1	29
13278103	NOT1_FAT16533	NOT1	228
13278104	NOT1_FAT16533	NOT1	100
13278105	NOT1_FAT16533	NOT1	104
13278106	NOT1_FAT16533	NOT1	85
13278107	NOT1_FAT16533	NOT1	99
13278108	NOT1_FAT16533	NOT1	171
13278109	NOT1_FAT16533	NOT1	131
13278110	NOT1_FAT16533	NOT1	228
13278111	NOT1_FAT16533	NOT1	145
13278112	NOT1_FAT16533	NOT1	102
13278113	NOT1_FAT16533	NOT1	116
13278114	NOT1_FAT16533	NOT1	84
13278115	NOT1_FAT16533	NOT1	228
13278116	NOT1_FAT16533	NOT1	131
13278117	NOT1_FAT16533	NOT1	84
13278118	NOT1_FAT16533	NOT1	228
13278119	NOT1_FAT16533	NOT1	116
13278120	NOT1_FAT16533	NOT1	133
13278121	NOT1_FAT16533	NOT1	88
13278122	NOT1_FAT16533	NOT1	120
13278123	NOT1_FAT16533	NOT1	198
13278124	NOT1_FAT16533	NOT1	158
13278125	NOT1_FAT16533	NOT1	94
13278126	NOT1_FAT16533	NOT1	80
13278127	NOT1_FAT16533	NOT1	67
13278128	NOT1_FAT16533	NOT1	124
13278129	NOT1_FAT16533	NOT1	105
13278130	NOT1_FAT16533	NOT1	79
13278131	NOT1_FAT16533	NOT1	87
13278132	NOT1_FAT16533	NOT1	103
13278133	NOT1_FAT16533	NOT1	312
13278134	NOT1_FAT16533	NOT1	112
13278135	NOT1_FAT16533	NOT1	85
13278136	NOT1_FAT16533	NOT1	68
13278137	NOT1_FAT16533	NOT1	85
13278138	NOT1_FAT16533	NOT1	62
13278139	NOT1_FAT16533	NOT1	74
13278140	NOT1_FAT16533	NOT1	118
13278141	NOT1_FAT16533	NOT1	26
13278142	NOT1_FAT16533	NOT1	211
13278143	NOT1_FAT16533	NOT1	58
13278144	NOT1_FAT16533	NOT1	151
13278145	NOT1_FAT16533	NOT1	70
13278146	NOT1_FAT16533	NOT1	136
13278147	NOT1_FAT16533	NOT1	191
13278148	NOT1_FAT16533	NOT1	89
13278149	NOT1_FAT16533	NOT1	61
13278150	NOT1_FAT16533	NOT1	39
13278151	NOT1_FAT16533	NOT1	75
13278152	NOT1_FAT16533	NOT1	73
13278153	NOT1_FAT16533	NOT1	139
13278154	NOT1_FAT16533	NOT1	136
13278155	NOT1_FAT16533	NOT1	152
13278156	NOT1_FAT16533	NOT1	135
13278157	NOT1_FAT16533	NOT1	59
13278158	NOT1_FAT16533	NOT1	130
13278159	NOT1_FAT16533	NOT1	71
13278160	NOT1_FAT16533	NOT1	167
13278161	NOT1_FAT16533	NOT1	93
13278162	NOT1_FAT16533	NOT1	132
13278163	NOT1_FAT16533	NOT1	79
13278164	NOT1_FAT16533	NOT1	152
13278165	NOT1_FAT16533	NOT1	96
13278166	NOT1_FAT16533	NOT1	85
13278167	NOT1_FAT16533	NOT1	153
13278168	NOT1_FAT16533	NOT1	108
13278169	NOT1_FAT16533	NOT1	112
13278170	NOT1_FAT16533	NOT1	143
13278171	NOT1_FAT16533	NOT1	137
13278172	NOT1_FAT16533	NOT1	139
13278173	NOT1_FAT16533	NOT1	81
13278174	NOT1_FAT16533	NOT1	105
13278175	NOT1_FAT16533	NOT1	118
13278176	NOT1_FAT16533	NOT1	185
13278177	NOT1_FAT16533	NOT1	68
13278178	NOT1_FAT16533	NOT1	94
13278179	NOT1_FAT16533	NOT1	95
13278180	NOT1_FAT16533	NOT1	186
13278181	NOT1_FAT16533	NOT1	55
13278182	NOT1_FAT16533	NOT1	96
13278183	NOT1_FAT16533	NOT1	109
13278184	NOT1_FAT16533	NOT1	59
13278185	NOT1_FAT16533	NOT1	38
13278186	NOT1_FAT16533	NOT1	101
13278187	NOT1_FAT16533	NOT1	199
13278188	NOT1_FAT16533	NOT1	128
13278189	NOT1_FAT16533	NOT1	69
13278190	NOT1_FAT16533	NOT1	260
13278191	NOT1_FAT16533	NOT1	150
13278192	NOT1_FAT16533	NOT1	129
13278193	NOT1_FAT16533	NOT1	150
13278194	NOT1_FAT16533	NOT1	48
13278195	NOT1_FAT16533	NOT1	158
13278196	NOT1_FAT16533	NOT1	48
13278197	NOT1_FAT16533	NOT1	150
13278198	NOT1_FAT16533	NOT1	48
13278199	NOT1_FAT16533	NOT1	150
13278200	NOT1_FAT16533	NOT1	158
13278201	NOT1_FAT16533	NOT1	48
13278202	NOT1_FAT16533	NOT1	150
13278203	NOT1_FAT16533	NOT1	158
13278204	NOT1_FAT16533	NOT1	120
13278205	NOT1_FAT16533	NOT1	127
13278206	NOT1_FAT16533	NOT1	277
13278207	NOT1_FAT16533	NOT1	386
13278208	NOT1_FAT16533	NOT1	20
13278209	NOT1_FAT16533	NOT1	116
13278210	NOT1_FAT16533	NOT1	277
13278211	NOT1_FAT16533	NOT1	386
13278212	NOT1_FAT16533	NOT1	20
13278213	NOT1_FAT16533	NOT1	116
13278214	NOT1_FAT16533	NOT1	277
13278215	NOT1_FAT16533	NOT1	312
13278216	NOT1_FAT16533	NOT1	151
13278217	NOT1_FAT16533	NOT1	144
13278218	NOT1_FAT16533	NOT1	34
13278219	NOT1_FAT16533	NOT1	38
13278220	NOT1_FAT16533	NOT1	73
13278221	NOT1_FAT16533	NOT1	125
13278222	NOT1_FAT16533	NOT1	96
13278223	NOT1_FAT16533	NOT1	135
13278224	NOT1_FAT16533	NOT1	144
13278225	NOT1_FAT16533	NOT1	58
13278226	NOT1_FAT16533	NOT1	7
13278227	NOT1_FAT16533	NOT1	34
13278228	NOT1_FAT16533	NOT1	64
13278229	NOT1_FAT16533	NOT1	94
13278230	NOT1_FAT16533	NOT1	73
13278231	NOT1_FAT16533	NOT1	103
13278232	NOT1_FAT16533	NOT1	64
13278233	NOT1_FAT16533	NOT1	36
13278234	NOT1_FAT16533	NOT1	73
13278235	NOT1_FAT16533	NOT1	103
13278236	NOT1_FAT16533	NOT1	73
13278237	NOT1_FAT16533	NOT1	62
13278238	NOT1_FAT16533	NOT1	85
13278239	NOT1_FAT16533	NOT1	103
13278240	NOT1_FAT16533	NOT1	177
13278241	NOT1_FAT16533	NOT1	140
13278242	NOT1_FAT16533	NOT1	94
13278243	NOT1_FAT16533	NOT1	36
13278244	NOT1_FAT16533	NOT1	101
13278245	NOT1_FAT16533	NOT1	93
13278246	NOT1_FAT16533	NOT1	124
13278247	NOT1_FAT16533	NOT1	50
13278248	NOT1_FAT16533	NOT1	117
13278249	NOT1_FAT16533	NOT1	56
13278250	NOT1_FAT16533	NOT1	53
13278251	NOT1_FAT16533	NOT1	132
13278252	NOT1_FAT16533	NOT1	99
13278253	NOT1_FAT16533	NOT1	60
13278254	NOT1_FAT16533	NOT1	120
13278255	NOT1_FAT16533	NOT1	111
13278256	NOT1_FAT16533	NOT1	126
13278257	NOT1_FAT16533	NOT1	92
13278258	NOT1_FAT16533	NOT1	87
13278259	NOT1_FAT16533	NOT1	86
13278260	NOT1_FAT16533	NOT1	22
13278261	NOT1_FAT16533	NOT1	110
13278262	NOT1_FAT16533	NOT1	38
13278263	NOT1_FAT16533	NOT1	84
13278264	NOT1_FAT16533	NOT1	76
13278265	NOT1_FAT16533	NOT1	87
13278266	NOT1_FAT16533	NOT1	72
13278267	NOT1_FAT16533	NOT1	147
13278268	NOT1_FAT16533	NOT1	119
13278269	NOT1_FAT16533	NOT1	82
13278270	NOT1_FAT16533	NOT1	8
13278271	NOT1_FAT16533	NOT1	150
13278272	NOT1_FAT16533	NOT1	103
13278273	NOT1_FAT16533	NOT1	96
13278274	NOT1_FAT16533	NOT1	62
13278275	NOT1_FAT16533	NOT1	208
13278276	NOT1_FAT16533	NOT1	173
13278277	NOT1_FAT16533	NOT1	95
13278278	NOT1_FAT16533	NOT1	18
13278279	NOT1_FAT16533	NOT1	14
13278280	NOT1_FAT16533	NOT1	97
13278281	NOT1_FAT16533	NOT1	86
13278282	NOT1_FAT16533	NOT1	173
13278283	NOT1_FAT16533	NOT1	111
13278284	NOT1_FAT16533	NOT1	173
13278285	NOT1_FAT16533	NOT1	93
13278286	NOT1_FAT16533	NOT1	101
13278287	NOT1_FAT16533	NOT1	237
13278288	NOT1_FAT16533	NOT1	124
13278289	NOT1_FAT16533	NOT1	50
13278290	NOT1_FAT16533	NOT1	117
13278291	NOT1_FAT16533	NOT1	56
13278292	NOT1_FAT16533	NOT1	53
13278293	NOT1_FAT16533	NOT1	132
13278294	NOT1_FAT16533	NOT1	99
13278295	NOT1_FAT16533	NOT1	60
13278296	NOT1_FAT16533	NOT1	120
13278297	NOT1_FAT16533	NOT1	111
13278298	NOT1_FAT16533	NOT1	126
13278299	NOT1_FAT16533	NOT1	92
13278300	NOT1_FAT16533	NOT1	87
13278301	NOT1_FAT16533	NOT1	86
13278302	NOT1_FAT16533	NOT1	22
13278303	NOT1_FAT16533	NOT1	110
13278304	NOT1_FAT16533	NOT1	38
13278305	NOT1_FAT16533	NOT1	84
13278306	NOT1_FAT16533	NOT1	76
13278307	NOT1_FAT16533	NOT1	87
13278308	NOT1_FAT16533	NOT1	72
13278309	NOT1_FAT16533	NOT1	147
13278310	NOT1_FAT16533	NOT1	119
13278311	NOT1_FAT16533	NOT1	77
13278312	NOT1_FAT16533	NOT1	82
13278313	NOT1_FAT16533	NOT1	8
13278314	NOT1_FAT16533	NOT1	150
13278315	NOT1_FAT16533	NOT1	103
13278316	NOT1_FAT16533	NOT1	96
13278317	NOT1_FAT16533	NOT1	62
13278318	NOT1_FAT16533	NOT1	208
13278319	NOT1_FAT16533	NOT1	95
13278320	NOT1_FAT16533	NOT1	18
13278321	NOT1_FAT16533	NOT1	14
13278322	NOT1_FAT16533	NOT1	97
13278323	NOT1_FAT16533	NOT1	215
13278324	NOT1_FAT16533	NOT1	114
13278325	NOT1_FAT16533	NOT1	81
13278326	NOT1_FAT16533	NOT1	81
13278327	NOT1_FAT16533	NOT1	97
13278328	NOT1_FAT16533	NOT1	82
13278329	NOT1_FAT16533	NOT1	110
13278330	NOT1_FAT16533	NOT1	150
13278331	NOT1_FAT16533	NOT1	101
13278332	NOT1_FAT16533	NOT1	56
13278333	NOT1_FAT16533	NOT1	103
13278334	NOT1_FAT16533	NOT1	62
13278335	NOT1_FAT16533	NOT1	50
13278336	NOT1_FAT16533	NOT1	72
13278337	NOT1_FAT16533	NOT1	208
13278338	NOT1_FAT16533	NOT1	18
13278339	NOT1_FAT16533	NOT1	119
13278340	NOT1_FAT16533	NOT1	120
13278341	NOT1_FAT16533	NOT1	22
13278342	NOT1_FAT16533	NOT1	97
13278343	NOT1_FAT16533	NOT1	14
13278344	NOT1_FAT16533	NOT1	111
13278345	NOT1_FAT16533	NOT1	84
13278346	NOT1_FAT16533	NOT1	99
13278347	NOT1_FAT16533	NOT1	131
13278348	NOT1_FAT16533	NOT1	59
13278349	NOT1_FAT16533	NOT1	226
13278350	NOT1_FAT16533	NOT1	131
13278351	NOT1_FAT16533	NOT1	59
13278352	NOT1_FAT16533	NOT1	226
13278353	NOT1_FAT16533	NOT1	242
13278354	NOT1_FAT16533	NOT1	242
13278355	NOT1_FAT16533	NOT1	242
13278356	NOT1_FAT16533	NOT1	242
13278357	NOT1_FAT16533	NOT1	242
13278358	NOT1_FAT16533	NOT1	100
13278359	NOT1_FAT16533	NOT1	100
13278360	NOT1_FAT16533	NOT1	218
13278361	NOT1_FAT16533	NOT1	177
13278362	NOT1_FAT16533	NOT1	157
13278363	NOT1_FAT16533	NOT1	34
13278364	NOT1_FAT16533	NOT1	107
13278365	NOT1_FAT16533	NOT1	96
13278366	NOT1_FAT16533	NOT1	66
13278367	NOT1_FAT16533	NOT1	113
13278368	NOT1_FAT16533	NOT1	177
13278369	NOT1_FAT16533	NOT1	157
13278370	NOT1_FAT16533	NOT1	34
13278371	NOT1_FAT16533	NOT1	96
13278372	NOT1_FAT16533	NOT1	66
13278373	NOT1_FAT16533	NOT1	113
13278374	NOT1_FAT16533	NOT1	146
13278375	NOT1_FAT16533	NOT1	8
13278376	NOT1_FAT16533	NOT1	160
13278377	NOT1_FAT16533	NOT1	231
13278378	NOT1_FAT16533	NOT1	374
13278379	NOT1_FAT16533	NOT1	98
13278380	NOT1_FAT16533	NOT1	93
13278381	NOT1_FAT16533	NOT1	78
13278382	NOT1_FAT16533	NOT1	158
13278383	NOT1_FAT16533	NOT1	105
13278384	NOT1_FAT16533	NOT1	78
13278385	NOT1_FAT16533	NOT1	72
13278386	NOT1_FAT16533	NOT1	160
13278387	NOT1_FAT16533	NOT1	84
13278388	NOT1_FAT16533	NOT1	100
13278389	NOT1_FAT16533	NOT1	75
13278390	NOT1_FAT16533	NOT1	56
13278391	NOT1_FAT16533	NOT1	231
13278392	NOT1_FAT16533	NOT1	98
13278393	NOT1_FAT16533	NOT1	93
13278394	NOT1_FAT16533	NOT1	158
13278395	NOT1_FAT16533	NOT1	109
13278396	NOT1_FAT16533	NOT1	190
13278397	NOT1_FAT16533	NOT1	101
13278398	NOT1_FAT16533	NOT1	105
13278399	NOT1_FAT16533	NOT1	78
13278400	NOT1_FAT16533	NOT1	132
13278401	NOT1_FAT16533	NOT1	123
13278402	NOT1_FAT16533	NOT1	140
13278403	NOT1_FAT16533	NOT1	221
13278404	NOT1_FAT16533	NOT1	157
13278405	NOT1_FAT16533	NOT1	130
13278406	NOT1_FAT16533	NOT1	107
13278407	NOT1_FAT16533	NOT1	96
13278408	NOT1_FAT16533	NOT1	34
13278409	NOT1_FAT16533	NOT1	8
13278410	NOT1_FAT16533	NOT1	66
13278411	NOT1_FAT16533	NOT1	315
13278412	NOT1_FAT16533	NOT1	216
13278413	NOT1_FAT16533	NOT1	223
13278414	NOT1_FAT16533	NOT1	125
13278415	NOT1_FAT16533	NOT1	86
13278416	NOT1_FAT16533	NOT1	75
13278417	NOT1_FAT16533	NOT1	78
13278418	NOT1_FAT16533	NOT1	160
13278419	NOT1_FAT16533	NOT1	158
13278420	NOT1_FAT16533	NOT1	72
13278421	NOT1_FAT16533	NOT1	190
13278422	NOT1_FAT16533	NOT1	157
13278423	NOT1_FAT16533	NOT1	8
13278424	NOT1_FAT16533	NOT1	315
13278425	NOT1_FAT16533	NOT1	216
13278426	NOT1_FAT16533	NOT1	113
13278427	NOT1_FAT16533	NOT1	223
13278428	NOT1_FAT16533	NOT1	54
13278429	NOT1_FAT16533	NOT1	8
13278430	NOT1_FAT16533	NOT1	78
13278431	NOT1_FAT16533	NOT1	101
13278432	NOT1_FAT16533	NOT1	223
13278433	NOT1_FAT16533	NOT1	275
13278434	NOT1_FAT16533	NOT1	315
13278435	NOT1_FAT16533	NOT1	66
13278436	NOT1_FAT16533	NOT1	107
13278437	NOT1_FAT16533	NOT1	34
13278438	NOT1_FAT16533	NOT1	107
13278439	NOT1_FAT16533	NOT1	78
13278440	NOT1_FAT16533	NOT1	146
13278441	NOT1_FAT16533	NOT1	160
13278442	NOT1_FAT16533	NOT1	78
13278443	NOT1_FAT16533	NOT1	109
13278444	NOT1_FAT16533	NOT1	216
13278445	NOT1_FAT16533	NOT1	113
13278446	NOT1_FAT16533	NOT1	158
13278447	NOT1_FAT16533	NOT1	98
13278448	NOT1_FAT16533	NOT1	113
13278449	NOT1_FAT16533	NOT1	93
13278450	NOT1_FAT16533	NOT1	119
13278451	NOT1_FAT16533	NOT1	56
13278452	NOT1_FAT16533	NOT1	43
13278453	NOT1_FAT16533	NOT1	140
13278454	NOT1_FAT16533	NOT1	160
13278455	NOT1_FAT16533	NOT1	133
13278456	NOT1_FAT16533	NOT1	115
13278457	NOT1_FAT16533	NOT1	56
13278458	NOT1_FAT16533	NOT1	120
13278459	NOT1_FAT16533	NOT1	55
13278460	NOT1_FAT16533	NOT1	156
13278461	NOT1_FAT16533	NOT1	83
13278462	NOT1_FAT16533	NOT1	56
13278463	NOT1_FAT16533	NOT1	133
13278464	NOT1_FAT16533	NOT1	93
13278465	NOT1_FAT16533	NOT1	43
13278466	NOT1_FAT16533	NOT1	140
13278467	NOT1_FAT16533	NOT1	110
13278468	NOT1_FAT16533	NOT1	110
13278469	NOT1_FAT16533	NOT1	68
13278470	NOT1_FAT16533	NOT1	56
13278471	NOT1_FAT16533	NOT1	120
13278472	NOT1_FAT16533	NOT1	116
13278473	NOT1_FAT16533	NOT1	119
13278474	NOT1_FAT16533	NOT1	160
13278475	NOT1_FAT16533	NOT1	56
13278476	NOT1_FAT16533	NOT1	133
13278477	NOT1_FAT16533	NOT1	319
13278478	NOT1_FAT16533	NOT1	93
13278479	NOT1_FAT16533	NOT1	43
13278480	NOT1_FAT16533	NOT1	79
13278481	NOT1_FAT16533	NOT1	140
13278482	NOT1_FAT16533	NOT1	89
13278483	NOT1_FAT16533	NOT1	42
13278484	NOT1_FAT16533	NOT1	110
13278485	NOT1_FAT16533	NOT1	115
13278486	NOT1_FAT16533	NOT1	110
13278487	NOT1_FAT16533	NOT1	56
13278488	NOT1_FAT16533	NOT1	120
13278489	NOT1_FAT16533	NOT1	126
13278490	NOT1_FAT16533	NOT1	116
13278491	NOT1_FAT16533	NOT1	156
13278492	NOT1_FAT16533	NOT1	92
13278493	NOT1_FAT16533	NOT1	160
13278494	NOT1_FAT16533	NOT1	116
13278495	NOT1_FAT16533	NOT1	119
13278496	NOT1_FAT16533	NOT1	107
13278497	NOT1_FAT16533	NOT1	303
13278498	NOT1_FAT16533	NOT1	213
13278499	NOT1_FAT16533	NOT1	327
13278500	NOT1_FAT16533	NOT1	319
13278501	NOT1_FAT16533	NOT1	262
13278502	NOT1_FAT16533	NOT1	263
13278503	NOT1_FAT16533	NOT1	243
13278504	NOT1_FAT16533	NOT1	89
13278505	NOT1_FAT16533	NOT1	228
13278506	NOT1_FAT16533	NOT1	189
13278507	NOT1_FAT16533	NOT1	68
13278508	NOT1_FAT16533	NOT1	85
13278509	NOT1_FAT16533	NOT1	156
13278510	NOT1_FAT16533	NOT1	282
13278511	NOT1_FAT16533	NOT1	9
13278512	NOT1_FAT16533	NOT1	342
13278513	NOT1_FAT16533	NOT1	225
13278514	NOT1_FAT16533	NOT1	83
13278515	NOT1_FAT16533	NOT1	262
13278516	NOT1_FAT16533	NOT1	9
13278517	NOT1_FAT16533	NOT1	342
13278518	NOT1_FAT16533	NOT1	225
13278519	NOT1_FAT16533	NOT1	68
13278520	NOT1_FAT16533	NOT1	228
13278521	NOT1_FAT16533	NOT1	126
13278522	NOT1_FAT16533	NOT1	114
13278523	NOT1_FAT16533	NOT1	81
13278524	NOT1_FAT16533	NOT1	168
13278525	NOT1_FAT16533	NOT1	85
13278526	NOT1_FAT16533	NOT1	126
13278527	NOT1_FAT16533	NOT1	109
13278528	NOT1_FAT16533	NOT1	127
13278529	NOT1_FAT16533	NOT1	261
13278530	NOT1_FAT16533	NOT1	386
13278531	NOT1_FAT16533	NOT1	20
13278532	NOT1_FAT16533	NOT1	116
13278533	NOT1_FAT16533	NOT1	61
13278534	NOT1_FAT16533	NOT1	168
13278535	NOT1_FAT16533	NOT1	147
13278536	NOT1_FAT16533	NOT1	261
13278537	NOT1_FAT16533	NOT1	126
13278538	NOT1_FAT16533	NOT1	127
13278539	NOT1_FAT16533	NOT1	312
13278540	NOT1_FAT16533	NOT1	109
13278541	NOT1_FAT16533	NOT1	85
13278542	NOT1_FAT16533	NOT1	277
13278543	NOT1_FAT16533	NOT1	386
13278544	NOT1_FAT16533	NOT1	20
13278545	NOT1_FAT16533	NOT1	116
13278546	NOT1_FAT16533	NOT1	61
13278547	NOT1_FAT16533	NOT1	20
13278548	NOT1_FAT16533	NOT1	116
13278549	NOT1_FAT16533	NOT1	61
13278550	NOT1_FAT16533	NOT1	168
13278551	NOT1_FAT16533	NOT1	85
13278552	NOT1_FAT16533	NOT1	109
13278553	NOT1_FAT16533	NOT1	127
13278554	NOT1_FAT16533	NOT1	261
13278555	NOT1_FAT16533	NOT1	386
13278556	NOT1_FAT16533	NOT1	168
13278557	NOT1_FAT16533	NOT1	85
13278558	NOT1_FAT16533	NOT1	126
13278559	NOT1_FAT16533	NOT1	109
13278560	NOT1_FAT16533	NOT1	261
13278561	NOT1_FAT16533	NOT1	261
13278562	NOT1_FAT16533	NOT1	126
13278563	NOT1_FAT16533	NOT1	147
13278564	NOT1_FAT16533	NOT1	127
13278565	NOT1_FAT16533	NOT1	168
13278566	NOT1_FAT16533	NOT1	312
13278567	NOT1_FAT16533	NOT1	109
13278568	NOT1_FAT16533	NOT1	85
13278569	NOT1_FAT16533	NOT1	115
13278570	NOT1_FAT16533	NOT1	127
13278571	NOT1_FAT16533	NOT1	261
13278572	NOT1_FAT16533	NOT1	126
13278573	NOT1_FAT16533	NOT1	147
13278574	NOT1_FAT16533	NOT1	127
13278575	NOT1_FAT16533	NOT1	168
13278576	NOT1_FAT16533	NOT1	312
13278577	NOT1_FAT16533	NOT1	109
13278578	NOT1_FAT16533	NOT1	85
13278579	NOT1_FAT16533	NOT1	147
13278580	NOT1_FAT16533	NOT1	126
13278581	NOT1_FAT16533	NOT1	312
13278582	NOT1_FAT16533	NOT1	38
13278583	NOT1_FAT16533	NOT1	73
13278584	NOT1_FAT16533	NOT1	174
13278585	NOT1_FAT16533	NOT1	125
13278586	NOT1_FAT16533	NOT1	96
13278587	NOT1_FAT16533	NOT1	144
13278588	NOT1_FAT16533	NOT1	36
13278589	NOT1_FAT16533	NOT1	220
13278590	NOT1_FAT16533	NOT1	68
13278591	NOT1_FAT16533	NOT1	125
13278592	NOT1_FAT16533	NOT1	69
13278593	NOT1_FAT16533	NOT1	65
13278594	NOT1_FAT16533	NOT1	125
13278595	NOT1_FAT16533	NOT1	73
13278596	NOT1_FAT16533	NOT1	220
13278597	NOT1_FAT16533	NOT1	218
13278598	NOT1_FAT16533	NOT1	14
13278599	NOT1_FAT16533	NOT1	14
13278600	NOT1_FAT16533	NOT1	14
13278601	NOT1_FAT16533	NOT1	312
13278602	NOT1_FAT16533	NOT1	120
13278603	NOT1_FAT16533	NOT1	120
13278604	NOT1_FAT16533	NOT1	120
13278605	NOT1_FAT16533	NOT1	127
13278606	NOT1_FAT16533	NOT1	120
13278607	NOT1_FAT16533	NOT1	127
13278608	NOT1_FAT16533	NOT1	120
13278609	NOT1_FAT16533	NOT1	127
13278610	NOT1_FAT16533	NOT1	120
13278611	NOT1_FAT16533	NOT1	127
13278612	NOT1_FAT16533	NOT1	127
13278613	NOT1_FAT16533	NOT1	127
13278614	NOT1_FAT16533	NOT1	114
13278615	NOT1_FAT16533	NOT1	81
13278616	NOT1_FAT16533	NOT1	68
13278617	NOT1_FAT16533	NOT1	140
13278618	NOT1_FAT16533	NOT1	177
13278619	NOT1_FAT16533	NOT1	103
13278620	NOT1_FAT16533	NOT1	73
13278621	NOT1_FAT16533	NOT1	94
13278622	NOT1_FAT16533	NOT1	85
13278623	NOT1_FAT16533	NOT1	153
13278624	NOT1_FAT16533	NOT1	111
13278625	NOT1_FAT16533	NOT1	120
13278626	NOT1_FAT16533	NOT1	86
13278627	NOT1_FAT16533	NOT1	38
13278628	NOT1_FAT16533	NOT1	73
13278629	NOT1_FAT16533	NOT1	125
13278630	NOT1_FAT16533	NOT1	96
13278631	NOT1_FAT16533	NOT1	144
13278632	NOT1_FAT16533	NOT1	68
13278633	NOT1_FAT16533	NOT1	69
13278634	NOT1_FAT16533	NOT1	73
13278635	NOT1_FAT16533	NOT1	174
13278636	NOT1_FAT16533	NOT1	65
13278637	NOT1_FAT16533	NOT1	125
13278638	NOT1_FAT16533	NOT1	96
13278639	NOT1_FAT16533	NOT1	144
13278640	NOT1_FAT16533	NOT1	36
13278641	NOT1_FAT16533	NOT1	28
13278642	NOT1_FAT16533	NOT1	73
13278643	NOT1_FAT16533	NOT1	96
13278644	NOT1_FAT16533	NOT1	65
13278645	NOT1_FAT16533	NOT1	68
13278646	NOT1_FAT16533	NOT1	28
13278647	NOT1_FAT16533	NOT1	220
13278648	NOT1_FAT16533	NOT1	69
13278649	NOT1_FAT16533	NOT1	65
13278650	NOT1_FAT16533	NOT1	96
13278651	NOT1_FAT16533	NOT1	144
13278652	NOT1_FAT16533	NOT1	117
13278653	NOT1_FAT16533	NOT1	214
13278654	NOT1_FAT16533	NOT1	117
13278655	NOT1_FAT16533	NOT1	117
13278656	NOT1_FAT16533	NOT1	214
13278657	NOT1_FAT16533	NOT1	117
13278658	NOT1_FAT16533	NOT1	117
13278659	NOT1_FAT16533	NOT1	214
13278660	NOT1_FAT16533	NOT1	117
13278661	NOT1_FAT16533	NOT1	117
13278662	NOT1_FAT16533	NOT1	214
13278663	NOT1_FAT16533	NOT1	117
13278664	NOT1_FAT16533	NOT1	117
13278665	NOT1_FAT16533	NOT1	214
13278666	NOT1_FAT16533	NOT1	117
13278667	NOT1_FAT16533	NOT1	214
13278668	NOT1_FAT16533	NOT1	78
13278669	NOT1_FAT16533	NOT1	175
13278670	NOT1_FAT16533	NOT1	54
13278671	NOT1_FAT16533	NOT1	54
13278672	NOT1_FAT16533	NOT1	54
13278673	NOT1_FAT16533	NOT1	89
13278674	NOT1_FAT16533	NOT1	161
13278675	NOT1_FAT16533	NOT1	54
13278676	NOT1_FAT16533	NOT1	115
13278677	NOT1_FAT16533	NOT1	54
13278678	NOT1_FAT16533	NOT1	89
13278679	NOT1_FAT16533	NOT1	161
13278680	NOT1_FAT16533	NOT1	115
13278681	NOT1_FAT16533	NOT1	184
13278682	NOT1_FAT16533	NOT1	83
13278683	NOT1_FAT16533	NOT1	89
13278684	NOT1_FAT16533	NOT1	161
13278685	NOT1_FAT16533	NOT1	124
13278686	NOT1_FAT16533	NOT1	184
13278687	NOT1_FAT16533	NOT1	58
13278688	NOT1_FAT16533	NOT1	58
13278689	NOT1_FAT16533	NOT1	58
13278690	NOT1_FAT16533	NOT1	184
13278691	NOT1_FAT16533	NOT1	89
13278692	NOT1_FAT16533	NOT1	161
13278693	NOT1_FAT16533	NOT1	64
13278694	NOT1_FAT16533	NOT1	36
13278695	NOT1_FAT16533	NOT1	93
13278696	NOT1_FAT16533	NOT1	62
13278697	NOT1_FAT16533	NOT1	64
13278698	NOT1_FAT16533	NOT1	177
13278699	NOT1_FAT16533	NOT1	105
13278700	NOT1_FAT16533	NOT1	140
13278701	NOT1_FAT16533	NOT1	94
13278702	NOT1_FAT16533	NOT1	93
13278703	NOT1_FAT16533	NOT1	73
13278704	NOT1_FAT16533	NOT1	62
13278705	NOT1_FAT16533	NOT1	85
13278706	NOT1_FAT16533	NOT1	103
13278707	NOT1_FAT16533	NOT1	64
13278708	NOT1_FAT16533	NOT1	177
13278709	NOT1_FAT16533	NOT1	105
13278710	NOT1_FAT16533	NOT1	140
13278711	NOT1_FAT16533	NOT1	94
13278712	NOT1_FAT16533	NOT1	103
13278713	NOT1_FAT16533	NOT1	73
13278714	NOT1_FAT16533	NOT1	62
13278715	NOT1_FAT16533	NOT1	85
13278716	NOT1_FAT16533	NOT1	93
13278717	NOT1_FAT16533	NOT1	177
13278718	NOT1_FAT16533	NOT1	105
13278719	NOT1_FAT16533	NOT1	140
13278720	NOT1_FAT16533	NOT1	94
13278721	NOT1_FAT16533	NOT1	64
13278722	NOT1_FAT16533	NOT1	36
13278723	NOT1_FAT16533	NOT1	48
13278724	NOT1_FAT16533	NOT1	114
13278725	NOT1_FAT16533	NOT1	106
13278726	NOT1_FAT16533	NOT1	218
13278727	NOT1_FAT16533	NOT1	157
13278728	NOT1_FAT16533	NOT1	100
13278729	NOT1_FAT16533	NOT1	318
13278730	NOT1_FAT16533	NOT1	319
13278731	NOT1_FAT16533	NOT1	197
13278732	NOT1_FAT16533	NOT1	108
13278733	NOT1_FAT16533	NOT1	100
13278734	NOT1_FAT16533	NOT1	132
13278735	NOT1_FAT16533	NOT1	228
13278736	NOT1_FAT16533	NOT1	206
13278737	NOT1_FAT16533	NOT1	131
13278738	NOT1_FAT16533	NOT1	81
13278739	NOT1_FAT16533	NOT1	48
13278740	NOT1_FAT16533	NOT1	82
13278741	NOT1_FAT16533	NOT1	51
13278742	NOT1_FAT16533	NOT1	100
13278743	NOT1_FAT16533	NOT1	114
13278744	NOT1_FAT16533	NOT1	150
13278745	NOT1_FAT16533	NOT1	101
13278746	NOT1_FAT16533	NOT1	50
13278747	NOT1_FAT16533	NOT1	72
13278748	NOT1_FAT16533	NOT1	18
13278749	NOT1_FAT16533	NOT1	82
13278750	NOT1_FAT16533	NOT1	120
13278751	NOT1_FAT16533	NOT1	59
13278752	NOT1_FAT16533	NOT1	22
13278753	NOT1_FAT16533	NOT1	97
13278754	NOT1_FAT16533	NOT1	111
13278755	NOT1_FAT16533	NOT1	75
13278756	NOT1_FAT16533	NOT1	125
13278757	NOT1_FAT16533	NOT1	66
13278758	NOT1_FAT16533	NOT1	131
13278759	NOT1_FAT16533	NOT1	215
13278760	NOT1_FAT16533	NOT1	51
13278761	NOT1_FAT16533	NOT1	151
13278762	NOT1_FAT16533	NOT1	91
13278763	NOT1_FAT16533	NOT1	86
13278764	NOT1_FAT16533	NOT1	83
13278765	NOT1_FAT16533	NOT1	51
13278766	NOT1_FAT16533	NOT1	267
13278767	NOT1_FAT16533	NOT1	190
13278768	NOT1_FAT16533	NOT1	140
13278769	NOT1_FAT16533	NOT1	61
13278770	NOT1_FAT16533	NOT1	105
13278771	NOT1_FAT16533	NOT1	223
13278772	NOT1_FAT16533	NOT1	135
13278773	NOT1_FAT16533	NOT1	54
13278774	NOT1_FAT16533	NOT1	374
13278775	NOT1_FAT16533	NOT1	131
13278776	NOT1_FAT16533	NOT1	59
13278777	NOT1_FAT16533	NOT1	226
13278778	NOT1_FAT16533	NOT1	100
13278779	NOT1_FAT16533	NOT1	218
13278780	NOT1_FAT16533	NOT1	114
13278781	NOT1_FAT16533	NOT1	151
13278782	NOT1_FAT16533	NOT1	184
13278783	NOT1_FAT16533	NOT1	151
13278784	NOT1_FAT16533	NOT1	68
13278785	NOT1_FAT16533	NOT1	66
13278786	NOT1_FAT16533	NOT1	62
13278787	NOT1_FAT16533	NOT1	116
13278788	NOT1_FAT16533	NOT1	221
13278789	NOT1_FAT16533	NOT1	252
13278790	NOT1_FAT16533	NOT1	225
13278791	NOT1_FAT16533	NOT1	279
13278792	NOT1_FAT16533	NOT1	213
13278793	NOT1_FAT16533	NOT1	54
13278794	NOT1_FAT16533	NOT1	79
13278795	NOT1_FAT16533	NOT1	180
13278796	NOT1_FAT16533	NOT1	186
13278797	NOT1_FAT16533	NOT1	78
13278798	NOT1_FAT16533	NOT1	110
13278799	NOT1_FAT16533	NOT1	53
13278800	NOT1_FAT16533	NOT1	58
13278801	NOT1_FAT16533	NOT1	53
13278802	NOT1_FAT16533	NOT1	69
13278803	NOT1_FAT16533	NOT1	302
13278804	NOT1_FAT16533	NOT1	157
13278805	NOT1_FAT16533	NOT1	154
13278806	NOT1_FAT16533	NOT1	113
13278807	NOT1_FAT16533	NOT1	115
13278808	NOT1_FAT16533	NOT1	105
13278809	NOT1_FAT16533	NOT1	53
13278810	NOT1_FAT16533	NOT1	142
13278811	NOT1_FAT16533	NOT1	90
13278812	NOT1_FAT16533	NOT1	91
13278813	NOT1_FAT16533	NOT1	70
13278814	NOT1_FAT16533	NOT1	404
13278815	NOT1_FAT16533	NOT1	55
13278816	NOT1_FAT16533	NOT1	108
13278817	NOT1_FAT16533	NOT1	100
13278818	NOT1_FAT16533	NOT1	205
13278819	NOT1_FAT16533	NOT1	90
13278820	NOT1_FAT16533	NOT1	228
13278821	NOT1_FAT16533	NOT1	55
13278822	NOT1_FAT16533	NOT1	68
13278823	NOT1_FAT16533	NOT1	45
13278824	NOT1_FAT16533	NOT1	45
13278825	NOT1_FAT16533	NOT1	216
13278826	NOT1_FAT16533	NOT1	79
13278827	NOT1_FAT16533	NOT1	184
13278828	NOT1_FAT16533	NOT1	90
13278829	NOT1_FAT16533	NOT1	70
13278830	NOT1_FAT16533	NOT1	55
13278831	NOT1_FAT16533	NOT1	46
13278832	NOT1_FAT16533	NOT1	109
13278833	NOT1_FAT16533	NOT1	155
13278834	NOT1_FAT16533	NOT1	36
13278835	NOT1_FAT16533	NOT1	50
13278836	NOT1_FAT16533	NOT1	99
13278837	NOT1_FAT16533	NOT1	68
13278838	NOT1_FAT16533	NOT1	66
13278839	NOT1_FAT16533	NOT1	112
13278840	NOT1_FAT16533	NOT1	135
13278841	NOT1_FAT16533	NOT1	200
13278842	NOT1_FAT16533	NOT1	80
13278843	NOT1_FAT16533	NOT1	56
13278844	NOT1_FAT16533	NOT1	237
13278845	NOT1_FAT16533	NOT1	73
13278846	NOT1_FAT16533	NOT1	144
13278847	NOT1_FAT16533	NOT1	61
13278848	NOT1_FAT16533	NOT1	38
13278849	NOT1_FAT16533	NOT1	239
13278850	NOT1_FAT16533	NOT1	82
13278851	NOT1_FAT16533	NOT1	44
13278852	NOT1_FAT16533	NOT1	92
13278853	NOT1_FAT16533	NOT1	81
13278854	NOT1_FAT16533	NOT1	94
13278855	NOT1_FAT16533	NOT1	46
13278856	NOT1_FAT16533	NOT1	95
13278857	NOT1_FAT16533	NOT1	76
13278858	NOT1_FAT16533	NOT1	64
13278859	NOT1_FAT16533	NOT1	137
13278860	NOT1_FAT16533	NOT1	64
13278861	NOT1_FAT16533	NOT1	184
13278862	NOT1_FAT16533	NOT1	62
13278863	NOT1_FAT16533	NOT1	49
13278864	NOT1_FAT16533	NOT1	24
13278865	NOT1_FAT16533	NOT1	185
13278866	NOT1_FAT16533	NOT1	49
13278867	NOT1_FAT16533	NOT1	105
13278868	NOT1_FAT16533	NOT1	85
13278869	NOT1_FAT16533	NOT1	64
13278870	NOT1_FAT16533	NOT1	69
13278871	NOT1_FAT16533	NOT1	42
13278872	NOT1_FAT16533	NOT1	115
13278873	NOT1_FAT16533	NOT1	208
13278874	NOT1_FAT16533	NOT1	83
13278875	NOT1_FAT16533	NOT1	130
13278876	NOT1_FAT16533	NOT1	43
13278877	NOT1_FAT16533	NOT1	177
13278878	NOT1_FAT16533	NOT1	71
13278879	NOT1_FAT16533	NOT1	76
13278880	NOT1_FAT16533	NOT1	117
13278881	NOT1_FAT16533	NOT1	109
13278882	NOT1_FAT16533	NOT1	70
13278883	NOT1_FAT16533	NOT1	72
13278884	NOT1_FAT16533	NOT1	96
13278885	NOT1_FAT16533	NOT1	62
13278886	NOT1_FAT16533	NOT1	92
13278887	NOT1_FAT16533	NOT1	77
13278888	NOT1_FAT16533	NOT1	46
13278889	NOT1_FAT16533	NOT1	69
13278890	NOT1_FAT16533	NOT1	65
13278891	NOT1_FAT16533	NOT1	55
13278892	NOT1_FAT16533	NOT1	54
13278893	NOT1_FAT16533	NOT1	128
13278894	NOT1_FAT16533	NOT1	41
13278895	NOT1_FAT16533	NOT1	55
13278896	NOT1_FAT16533	NOT1	68
13278897	NOT1_FAT16533	NOT1	45
13278898	NOT1_FAT16533	NOT1	45
13278899	NOT1_FAT16533	NOT1	216
13278900	NOT1_FAT16533	NOT1	79
13278901	NOT1_FAT16533	NOT1	205
13278902	NOT1_FAT16533	NOT1	184
13278903	NOT1_FAT16533	NOT1	90
13278904	NOT1_FAT16533	NOT1	70
13278905	NOT1_FAT16533	NOT1	55
13278906	NOT1_FAT16533	NOT1	46
13278907	NOT1_FAT16533	NOT1	109
13278908	NOT1_FAT16533	NOT1	155
13278909	NOT1_FAT16533	NOT1	36
13278910	NOT1_FAT16533	NOT1	50
13278911	NOT1_FAT16533	NOT1	99
13278912	NOT1_FAT16533	NOT1	66
13278913	NOT1_FAT16533	NOT1	112
13278914	NOT1_FAT16533	NOT1	48
13278915	NOT1_FAT16533	NOT1	135
13278916	NOT1_FAT16533	NOT1	200
13278917	NOT1_FAT16533	NOT1	80
13278918	NOT1_FAT16533	NOT1	56
13278919	NOT1_FAT16533	NOT1	237
13278920	NOT1_FAT16533	NOT1	352
13278921	NOT1_FAT16533	NOT1	73
13278922	NOT1_FAT16533	NOT1	144
13278923	NOT1_FAT16533	NOT1	38
13278924	NOT1_FAT16533	NOT1	239
13278925	NOT1_FAT16533	NOT1	82
13278926	NOT1_FAT16533	NOT1	44
13278927	NOT1_FAT16533	NOT1	92
13278928	NOT1_FAT16533	NOT1	81
13278929	NOT1_FAT16533	NOT1	64
13278930	NOT1_FAT16533	NOT1	94
13278931	NOT1_FAT16533	NOT1	46
13278932	NOT1_FAT16533	NOT1	95
13278933	NOT1_FAT16533	NOT1	76
13278934	NOT1_FAT16533	NOT1	64
13278935	NOT1_FAT16533	NOT1	137
13278936	NOT1_FAT16533	NOT1	64
13278937	NOT1_FAT16533	NOT1	44
13278938	NOT1_FAT16533	NOT1	184
13278939	NOT1_FAT16533	NOT1	150
13278940	NOT1_FAT16533	NOT1	62
13278941	NOT1_FAT16533	NOT1	49
13278942	NOT1_FAT16533	NOT1	24
13278943	NOT1_FAT16533	NOT1	185
13278944	NOT1_FAT16533	NOT1	49
13278945	NOT1_FAT16533	NOT1	105
13278946	NOT1_FAT16533	NOT1	85
13278947	NOT1_FAT16533	NOT1	117
13278948	NOT1_FAT16533	NOT1	168
13278949	NOT1_FAT16533	NOT1	143
13278950	NOT1_FAT16533	NOT1	45
13278951	NOT1_FAT16533	NOT1	283
13278952	NOT1_FAT16533	NOT1	64
13278953	NOT1_FAT16533	NOT1	69
13278954	NOT1_FAT16533	NOT1	42
13278955	NOT1_FAT16533	NOT1	115
13278956	NOT1_FAT16533	NOT1	208
13278957	NOT1_FAT16533	NOT1	83
13278958	NOT1_FAT16533	NOT1	130
13278959	NOT1_FAT16533	NOT1	43
13278960	NOT1_FAT16533	NOT1	100
13278961	NOT1_FAT16533	NOT1	177
13278962	NOT1_FAT16533	NOT1	76
13278963	NOT1_FAT16533	NOT1	117
13278964	NOT1_FAT16533	NOT1	109
13278965	NOT1_FAT16533	NOT1	68
13278966	NOT1_FAT16533	NOT1	70
13278967	NOT1_FAT16533	NOT1	45
13278968	NOT1_FAT16533	NOT1	96
13278969	NOT1_FAT16533	NOT1	92
13278970	NOT1_FAT16533	NOT1	116
13278971	NOT1_FAT16533	NOT1	77
13278972	NOT1_FAT16533	NOT1	110
13278973	NOT1_FAT16533	NOT1	69
13278974	NOT1_FAT16533	NOT1	65
13278975	NOT1_FAT16533	NOT1	85
13278976	NOT1_FAT16533	NOT1	54
13278977	NOT1_FAT16533	NOT1	67
13278978	NOT1_FAT16533	NOT1	128
13278979	NOT1_FAT16533	NOT1	221
13278980	NOT1_FAT16533	NOT1	41
13278981	NOT1_FAT16533	NOT1	55
13278982	NOT1_FAT16533	NOT1	105
13278983	NOT1_FAT16533	NOT1	319
13278984	NOT1_FAT16533	NOT1	302
13278985	NOT1_FAT16533	NOT1	62
13278986	NOT1_FAT16533	NOT1	68
13278987	NOT1_FAT16533	NOT1	285
13278988	NOT1_FAT16533	NOT1	85
13278989	NOT1_FAT16533	NOT1	89
13278990	NOT1_FAT16533	NOT1	119
13278991	NOT1_FAT16533	NOT1	54
13278992	NOT1_FAT16533	NOT1	79
13278993	NOT1_FAT16533	NOT1	186
13278994	NOT1_FAT16533	NOT1	66
13278995	NOT1_FAT16533	NOT1	78
13278996	NOT1_FAT16533	NOT1	110
13278997	NOT1_FAT16533	NOT1	53
13278998	NOT1_FAT16533	NOT1	58
13278999	NOT1_FAT16533	NOT1	228
13279000	NOT1_FAT16533	NOT1	69
13279001	NOT1_FAT16533	NOT1	302
13279002	NOT1_FAT16533	NOT1	133
13279003	NOT1_FAT16533	NOT1	154
13279004	NOT1_FAT16533	NOT1	62
13279005	NOT1_FAT16533	NOT1	113
13279006	NOT1_FAT16533	NOT1	110
13279007	NOT1_FAT16533	NOT1	115
13279008	NOT1_FAT16533	NOT1	105
13279009	NOT1_FAT16533	NOT1	53
13279010	NOT1_FAT16533	NOT1	90
13279011	NOT1_FAT16533	NOT1	91
13279012	NOT1_FAT16533	NOT1	116
13279013	NOT1_FAT16533	NOT1	70
13279014	NOT1_FAT16533	NOT1	404
13279015	NOT1_FAT16533	NOT1	82
13279016	NOT1_FAT16533	NOT1	108
13279017	NOT1_FAT16533	NOT1	205
13279018	NOT1_FAT16533	NOT1	90
13279019	NOT1_FAT16533	NOT1	228
13279020	NOT1_FAT16533	NOT1	89
13279021	NOT1_FAT16533	NOT1	78
13279022	NOT1_FAT16533	NOT1	228
13279023	NOT1_FAT16533	NOT1	189
13279024	NOT1_FAT16533	NOT1	49
13279025	NOT1_FAT16533	NOT1	116
13279026	NOT1_FAT16533	NOT1	221
13279027	NOT1_FAT16533	NOT1	161
13279028	NOT1_FAT16533	NOT1	110
13279029	NOT1_FAT16533	NOT1	57
13279030	NOT1_FAT16533	NOT1	53
13279031	NOT1_FAT16533	NOT1	62
13279032	NOT1_FAT16533	NOT1	79
13279033	NOT1_FAT16533	NOT1	154
13279034	NOT1_FAT16533	NOT1	105
13279035	NOT1_FAT16533	NOT1	42
13279036	NOT1_FAT16533	NOT1	26
13279037	NOT1_FAT16533	NOT1	142
13279038	NOT1_FAT16533	NOT1	91
13279039	NOT1_FAT16533	NOT1	70
13279040	NOT1_FAT16533	NOT1	221
13279041	NOT1_FAT16533	NOT1	100
13279042	NOT1_FAT16533	NOT1	108
13279043	NOT1_FAT16533	NOT1	205
13279044	NOT1_FAT16533	NOT1	104
13279045	NOT1_FAT16533	NOT1	83
13279046	NOT1_FAT16533	NOT1	110
13279047	NOT1_FAT16533	NOT1	133
13279048	NOT1_FAT16533	NOT1	140
13279049	NOT1_FAT16533	NOT1	154
13279050	NOT1_FAT16533	NOT1	110
13279051	NOT1_FAT16533	NOT1	113
13279052	NOT1_FAT16533	NOT1	53
13279053	NOT1_FAT16533	NOT1	90
13279054	NOT1_FAT16533	NOT1	221
13279055	NOT1_FAT16533	NOT1	228
13279056	NOT1_FAT16533	NOT1	83
13279057	NOT1_FAT16533	NOT1	53
13279058	NOT1_FAT16533	NOT1	110
13279059	NOT1_FAT16533	NOT1	72
13279060	NOT1_FAT16533	NOT1	67
13279061	NOT1_FAT16533	NOT1	186
13279062	NOT1_FAT16533	NOT1	160
13279063	NOT1_FAT16533	NOT1	54
13279064	NOT1_FAT16533	NOT1	53
13279065	NOT1_FAT16533	NOT1	58
13279066	NOT1_FAT16533	NOT1	38
13279067	NOT1_FAT16533	NOT1	135
13279068	NOT1_FAT16533	NOT1	79
13279069	NOT1_FAT16533	NOT1	302
13279070	NOT1_FAT16533	NOT1	154
13279071	NOT1_FAT16533	NOT1	67
13279072	NOT1_FAT16533	NOT1	115
13279073	NOT1_FAT16533	NOT1	329
13279074	NOT1_FAT16533	NOT1	78
13279075	NOT1_FAT16533	NOT1	113
13279076	NOT1_FAT16533	NOT1	105
13279077	NOT1_FAT16533	NOT1	53
13279078	NOT1_FAT16533	NOT1	78
13279079	NOT1_FAT16533	NOT1	142
13279080	NOT1_FAT16533	NOT1	90
13279081	NOT1_FAT16533	NOT1	163
13279082	NOT1_FAT16533	NOT1	91
13279083	NOT1_FAT16533	NOT1	56
13279084	NOT1_FAT16533	NOT1	120
13279085	NOT1_FAT16533	NOT1	53
13279086	NOT1_FAT16533	NOT1	104
13279087	NOT1_FAT16533	NOT1	70
13279088	NOT1_FAT16533	NOT1	404
13279089	NOT1_FAT16533	NOT1	85
13279090	NOT1_FAT16533	NOT1	39
13279091	NOT1_FAT16533	NOT1	100
13279092	NOT1_FAT16533	NOT1	108
13279093	NOT1_FAT16533	NOT1	58
13279094	NOT1_FAT16533	NOT1	205
13279095	NOT1_FAT16533	NOT1	352
13279096	NOT1_FAT16533	NOT1	45
13279097	NOT1_FAT16533	NOT1	90
13279098	NOT1_FAT16533	NOT1	228
13279099	NOT1_FAT16533	NOT1	213
13279100	NOT1_FAT16533	NOT1	55
13279101	NOT1_FAT16533	NOT1	186
13279102	NOT1_FAT16533	NOT1	53
13279103	NOT1_FAT16533	NOT1	58
13279104	NOT1_FAT16533	NOT1	78
13279105	NOT1_FAT16533	NOT1	189
13279106	NOT1_FAT16533	NOT1	154
13279107	NOT1_FAT16533	NOT1	113
13279108	NOT1_FAT16533	NOT1	69
13279109	NOT1_FAT16533	NOT1	105
13279110	NOT1_FAT16533	NOT1	53
13279111	NOT1_FAT16533	NOT1	90
13279112	NOT1_FAT16533	NOT1	91
13279113	NOT1_FAT16533	NOT1	70
13279114	NOT1_FAT16533	NOT1	404
13279115	NOT1_FAT16533	NOT1	108
13279116	NOT1_FAT16533	NOT1	228
13279117	NOT1_FAT16533	NOT1	90
13279118	NOT1_FAT16533	NOT1	54
13279119	NOT1_FAT16533	NOT1	142
13279120	NOT1_FAT16533	NOT1	90
13279121	NOT1_FAT16533	NOT1	113
13279122	NOT1_FAT16533	NOT1	91
13279123	NOT1_FAT16533	NOT1	78
13279124	NOT1_FAT16533	NOT1	205
13279125	NOT1_FAT16533	NOT1	197
13279126	NOT1_FAT16533	NOT1	279
13279127	NOT1_FAT16533	NOT1	213
13279128	NOT1_FAT16533	NOT1	327
13279129	NOT1_FAT16533	NOT1	282
13279130	NOT1_FAT16533	NOT1	252
13279131	NOT1_FAT16533	NOT1	225
13279132	NOT1_FAT16533	NOT1	279
13279133	NOT1_FAT16533	NOT1	327
13279134	NOT1_FAT16533	NOT1	303
13279135	NOT1_FAT16533	NOT1	213
13279136	NOT1_FAT16533	NOT1	327
13279137	NOT1_FAT16533	NOT1	285
13279138	NOT1_FAT16533	NOT1	319
13279139	NOT1_FAT16533	NOT1	262
13279140	NOT1_FAT16533	NOT1	263
13279141	NOT1_FAT16533	NOT1	243
13279142	NOT1_FAT16533	NOT1	327
13279143	NOT1_FAT16533	NOT1	83
13279144	NOT1_FAT16533	NOT1	100
13279145	NOT1_FAT16533	NOT1	242
13279146	NOT1_FAT16533	NOT1	131
13279147	NOT1_FAT16533	NOT1	242
13279148	NOT1_FAT16533	NOT1	59
13279149	NOT1_FAT16533	NOT1	226
13279150	NOT1_FAT16533	NOT1	131
13279151	NOT1_FAT16533	NOT1	59
13279152	NOT1_FAT16533	NOT1	226
13279153	NOT1_FAT16533	NOT1	151
13279154	NOT1_FAT16533	NOT1	151
13279155	NOT1_FAT16533	NOT1	14
13279156	NOT1_FAT16533	NOT1	14
13279157	NOT1_FAT16533	NOT1	151
13279158	NOT1_FAT16533	NOT1	131
13279159	NOT1_FAT16533	NOT1	59
13279160	NOT1_FAT16533	NOT1	226
13279161	NOT1_FAT16533	NOT1	131
13279162	NOT1_FAT16533	NOT1	150
13279163	NOT1_FAT16533	NOT1	82
13279164	NOT1_FAT16533	NOT1	68
13279165	NOT1_FAT16533	NOT1	68
13279166	NOT1_FAT16533	NOT1	54
13279167	NOT1_FAT16533	NOT1	195
13279168	NOT1_FAT16533	NOT1	142
13279169	NOT1_FAT16533	NOT1	68
13279170	NOT1_FAT16533	NOT1	93
13279171	NOT1_FAT16533	NOT1	54
13279172	NOT1_FAT16533	NOT1	203
13279173	NOT1_FAT16533	NOT1	56
13279174	NOT1_FAT16533	NOT1	43
13279175	NOT1_FAT16533	NOT1	76
13279176	NOT1_FAT16533	NOT1	140
13279177	NOT1_FAT16533	NOT1	110
13279178	NOT1_FAT16533	NOT1	157
13279179	NOT1_FAT16533	NOT1	133
13279180	NOT1_FAT16533	NOT1	112
13279181	NOT1_FAT16533	NOT1	110
13279182	NOT1_FAT16533	NOT1	110
13279183	NOT1_FAT16533	NOT1	58
13279184	NOT1_FAT16533	NOT1	163
13279185	NOT1_FAT16533	NOT1	120
13279186	NOT1_FAT16533	NOT1	126
13279187	NOT1_FAT16533	NOT1	94
13279188	NOT1_FAT16533	NOT1	118
13279189	NOT1_FAT16533	NOT1	57
13279190	NOT1_FAT16533	NOT1	100
13279191	NOT1_FAT16533	NOT1	115
13279192	NOT1_FAT16533	NOT1	45
13279193	NOT1_FAT16533	NOT1	216
13279194	NOT1_FAT16533	NOT1	45
13279195	NOT1_FAT16533	NOT1	79
13279196	NOT1_FAT16533	NOT1	184
13279197	NOT1_FAT16533	NOT1	45
13279198	NOT1_FAT16533	NOT1	90
13279199	NOT1_FAT16533	NOT1	70
13279200	NOT1_FAT16533	NOT1	55
13279201	NOT1_FAT16533	NOT1	46
13279202	NOT1_FAT16533	NOT1	109
13279203	NOT1_FAT16533	NOT1	155
13279204	NOT1_FAT16533	NOT1	36
13279205	NOT1_FAT16533	NOT1	50
13279206	NOT1_FAT16533	NOT1	99
13279207	NOT1_FAT16533	NOT1	68
13279208	NOT1_FAT16533	NOT1	66
13279209	NOT1_FAT16533	NOT1	112
13279210	NOT1_FAT16533	NOT1	48
13279211	NOT1_FAT16533	NOT1	135
13279212	NOT1_FAT16533	NOT1	200
13279213	NOT1_FAT16533	NOT1	80
13279214	NOT1_FAT16533	NOT1	56
13279215	NOT1_FAT16533	NOT1	237
13279216	NOT1_FAT16533	NOT1	352
13279217	NOT1_FAT16533	NOT1	73
13279218	NOT1_FAT16533	NOT1	144
13279219	NOT1_FAT16533	NOT1	61
13279220	NOT1_FAT16533	NOT1	38
13279221	NOT1_FAT16533	NOT1	239
13279222	NOT1_FAT16533	NOT1	82
13279223	NOT1_FAT16533	NOT1	44
13279224	NOT1_FAT16533	NOT1	92
13279225	NOT1_FAT16533	NOT1	81
13279226	NOT1_FAT16533	NOT1	64
13279227	NOT1_FAT16533	NOT1	94
13279228	NOT1_FAT16533	NOT1	46
13279229	NOT1_FAT16533	NOT1	95
13279230	NOT1_FAT16533	NOT1	76
13279231	NOT1_FAT16533	NOT1	64
13279232	NOT1_FAT16533	NOT1	137
13279233	NOT1_FAT16533	NOT1	64
13279234	NOT1_FAT16533	NOT1	44
13279235	NOT1_FAT16533	NOT1	184
13279236	NOT1_FAT16533	NOT1	150
13279237	NOT1_FAT16533	NOT1	49
13279238	NOT1_FAT16533	NOT1	185
13279239	NOT1_FAT16533	NOT1	49
13279240	NOT1_FAT16533	NOT1	105
13279241	NOT1_FAT16533	NOT1	69
13279242	NOT1_FAT16533	NOT1	85
13279243	NOT1_FAT16533	NOT1	117
13279244	NOT1_FAT16533	NOT1	168
13279245	NOT1_FAT16533	NOT1	143
13279246	NOT1_FAT16533	NOT1	283
13279247	NOT1_FAT16533	NOT1	64
13279248	NOT1_FAT16533	NOT1	69
13279249	NOT1_FAT16533	NOT1	42
13279250	NOT1_FAT16533	NOT1	115
13279251	NOT1_FAT16533	NOT1	130
13279252	NOT1_FAT16533	NOT1	43
13279253	NOT1_FAT16533	NOT1	100
13279254	NOT1_FAT16533	NOT1	177
13279255	NOT1_FAT16533	NOT1	71
13279256	NOT1_FAT16533	NOT1	76
13279257	NOT1_FAT16533	NOT1	117
13279258	NOT1_FAT16533	NOT1	109
13279259	NOT1_FAT16533	NOT1	70
13279260	NOT1_FAT16533	NOT1	72
13279261	NOT1_FAT16533	NOT1	45
13279262	NOT1_FAT16533	NOT1	96
13279263	NOT1_FAT16533	NOT1	62
13279264	NOT1_FAT16533	NOT1	92
13279265	NOT1_FAT16533	NOT1	77
13279266	NOT1_FAT16533	NOT1	110
13279267	NOT1_FAT16533	NOT1	46
13279268	NOT1_FAT16533	NOT1	69
13279269	NOT1_FAT16533	NOT1	65
13279270	NOT1_FAT16533	NOT1	55
13279271	NOT1_FAT16533	NOT1	110
13279272	NOT1_FAT16533	NOT1	54
13279273	NOT1_FAT16533	NOT1	128
13279274	NOT1_FAT16533	NOT1	41
13279275	NOT1_FAT16533	NOT1	105
13279276	NOT1_FAT16533	NOT1	319
13279277	NOT1_FAT16533	NOT1	302
13279278	NOT1_FAT16533	NOT1	285
13279279	NOT1_FAT16533	NOT1	252
13279280	NOT1_FAT16533	NOT1	342
13279281	NOT1_FAT16533	NOT1	225
13279282	NOT1_FAT16533	NOT1	279
13279283	NOT1_FAT16533	NOT1	83
13279284	NOT1_FAT16533	NOT1	180
13279285	NOT1_FAT16533	NOT1	79
13279286	NOT1_FAT16533	NOT1	93
13279287	NOT1_FAT16533	NOT1	38
13279288	NOT1_FAT16533	NOT1	135
13279289	NOT1_FAT16533	NOT1	203
13279290	NOT1_FAT16533	NOT1	139
13279291	NOT1_FAT16533	NOT1	186
13279292	NOT1_FAT16533	NOT1	56
13279293	NOT1_FAT16533	NOT1	43
13279294	NOT1_FAT16533	NOT1	76
13279295	NOT1_FAT16533	NOT1	72
13279296	NOT1_FAT16533	NOT1	160
13279297	NOT1_FAT16533	NOT1	319
13279298	NOT1_FAT16533	NOT1	53
13279299	NOT1_FAT16533	NOT1	58
13279300	NOT1_FAT16533	NOT1	29
13279301	NOT1_FAT16533	NOT1	157
13279302	NOT1_FAT16533	NOT1	136
13279303	NOT1_FAT16533	NOT1	329
13279304	NOT1_FAT16533	NOT1	121
13279305	NOT1_FAT16533	NOT1	47
13279306	NOT1_FAT16533	NOT1	67
13279307	NOT1_FAT16533	NOT1	73
13279308	NOT1_FAT16533	NOT1	56
13279309	NOT1_FAT16533	NOT1	111
13279310	NOT1_FAT16533	NOT1	156
13279311	NOT1_FAT16533	NOT1	64
13279312	NOT1_FAT16533	NOT1	107
13279313	NOT1_FAT16533	NOT1	108
13279314	NOT1_FAT16533	NOT1	100
13279315	NOT1_FAT16533	NOT1	90
13279316	NOT1_FAT16533	NOT1	216
13279317	NOT1_FAT16533	NOT1	45
13279318	NOT1_FAT16533	NOT1	109
13279319	NOT1_FAT16533	NOT1	79
13279320	NOT1_FAT16533	NOT1	205
13279321	NOT1_FAT16533	NOT1	55
13279322	NOT1_FAT16533	NOT1	70
13279323	NOT1_FAT16533	NOT1	155
13279324	NOT1_FAT16533	NOT1	36
13279325	NOT1_FAT16533	NOT1	90
13279326	NOT1_FAT16533	NOT1	184
13279327	NOT1_FAT16533	NOT1	50
13279328	NOT1_FAT16533	NOT1	99
13279329	NOT1_FAT16533	NOT1	68
13279330	NOT1_FAT16533	NOT1	66
13279331	NOT1_FAT16533	NOT1	112
13279332	NOT1_FAT16533	NOT1	48
13279333	NOT1_FAT16533	NOT1	135
13279334	NOT1_FAT16533	NOT1	200
13279335	NOT1_FAT16533	NOT1	80
13279336	NOT1_FAT16533	NOT1	56
13279337	NOT1_FAT16533	NOT1	237
13279338	NOT1_FAT16533	NOT1	46
13279339	NOT1_FAT16533	NOT1	352
13279340	NOT1_FAT16533	NOT1	73
13279341	NOT1_FAT16533	NOT1	144
13279342	NOT1_FAT16533	NOT1	38
13279343	NOT1_FAT16533	NOT1	239
13279344	NOT1_FAT16533	NOT1	82
13279345	NOT1_FAT16533	NOT1	44
13279346	NOT1_FAT16533	NOT1	92
13279347	NOT1_FAT16533	NOT1	81
13279348	NOT1_FAT16533	NOT1	45
13279349	NOT1_FAT16533	NOT1	64
13279350	NOT1_FAT16533	NOT1	94
13279351	NOT1_FAT16533	NOT1	46
13279352	NOT1_FAT16533	NOT1	95
13279353	NOT1_FAT16533	NOT1	76
13279354	NOT1_FAT16533	NOT1	64
13279355	NOT1_FAT16533	NOT1	137
13279356	NOT1_FAT16533	NOT1	64
13279357	NOT1_FAT16533	NOT1	44
13279358	NOT1_FAT16533	NOT1	184
13279359	NOT1_FAT16533	NOT1	150
13279360	NOT1_FAT16533	NOT1	49
13279361	NOT1_FAT16533	NOT1	24
13279362	NOT1_FAT16533	NOT1	185
13279363	NOT1_FAT16533	NOT1	49
13279364	NOT1_FAT16533	NOT1	105
13279365	NOT1_FAT16533	NOT1	85
13279366	NOT1_FAT16533	NOT1	117
13279367	NOT1_FAT16533	NOT1	137
13279368	NOT1_FAT16533	NOT1	84
13279369	NOT1_FAT16533	NOT1	168
13279370	NOT1_FAT16533	NOT1	143
13279371	NOT1_FAT16533	NOT1	45
13279372	NOT1_FAT16533	NOT1	283
13279373	NOT1_FAT16533	NOT1	64
13279374	NOT1_FAT16533	NOT1	69
13279375	NOT1_FAT16533	NOT1	42
13279376	NOT1_FAT16533	NOT1	115
13279377	NOT1_FAT16533	NOT1	208
13279378	NOT1_FAT16533	NOT1	83
13279379	NOT1_FAT16533	NOT1	130
13279380	NOT1_FAT16533	NOT1	43
13279381	NOT1_FAT16533	NOT1	100
13279382	NOT1_FAT16533	NOT1	177
13279383	NOT1_FAT16533	NOT1	71
13279384	NOT1_FAT16533	NOT1	49
13279385	NOT1_FAT16533	NOT1	76
13279386	NOT1_FAT16533	NOT1	117
13279387	NOT1_FAT16533	NOT1	109
13279388	NOT1_FAT16533	NOT1	68
13279389	NOT1_FAT16533	NOT1	70
13279390	NOT1_FAT16533	NOT1	72
13279391	NOT1_FAT16533	NOT1	45
13279392	NOT1_FAT16533	NOT1	96
13279393	NOT1_FAT16533	NOT1	92
13279394	NOT1_FAT16533	NOT1	116
13279395	NOT1_FAT16533	NOT1	77
13279396	NOT1_FAT16533	NOT1	110
13279397	NOT1_FAT16533	NOT1	46
13279398	NOT1_FAT16533	NOT1	69
13279399	NOT1_FAT16533	NOT1	65
13279400	NOT1_FAT16533	NOT1	67
13279401	NOT1_FAT16533	NOT1	54
13279402	NOT1_FAT16533	NOT1	128
13279403	NOT1_FAT16533	NOT1	221
13279404	NOT1_FAT16533	NOT1	85
13279405	NOT1_FAT16533	NOT1	41
13279406	NOT1_FAT16533	NOT1	55
13279407	NOT1_FAT16533	NOT1	105
13279408	NOT1_FAT16533	NOT1	72
13279409	NOT1_FAT16533	NOT1	42
13279410	NOT1_FAT16533	NOT1	67
13279411	NOT1_FAT16533	NOT1	186
13279412	NOT1_FAT16533	NOT1	180
13279413	NOT1_FAT16533	NOT1	110
13279414	NOT1_FAT16533	NOT1	136
13279415	NOT1_FAT16533	NOT1	160
13279416	NOT1_FAT16533	NOT1	77
13279417	NOT1_FAT16533	NOT1	319
13279418	NOT1_FAT16533	NOT1	58
13279419	NOT1_FAT16533	NOT1	93
13279420	NOT1_FAT16533	NOT1	38
13279421	NOT1_FAT16533	NOT1	135
13279422	NOT1_FAT16533	NOT1	43
13279423	NOT1_FAT16533	NOT1	103
13279424	NOT1_FAT16533	NOT1	29
13279425	NOT1_FAT16533	NOT1	140
13279426	NOT1_FAT16533	NOT1	47
13279427	NOT1_FAT16533	NOT1	67
13279428	NOT1_FAT16533	NOT1	86
13279429	NOT1_FAT16533	NOT1	110
13279430	NOT1_FAT16533	NOT1	139
13279431	NOT1_FAT16533	NOT1	115
13279432	NOT1_FAT16533	NOT1	329
13279433	NOT1_FAT16533	NOT1	43
13279434	NOT1_FAT16533	NOT1	98
13279435	NOT1_FAT16533	NOT1	105
13279436	NOT1_FAT16533	NOT1	53
13279437	NOT1_FAT16533	NOT1	56
13279438	NOT1_FAT16533	NOT1	110
13279439	NOT1_FAT16533	NOT1	142
13279440	NOT1_FAT16533	NOT1	67
13279441	NOT1_FAT16533	NOT1	73
13279442	NOT1_FAT16533	NOT1	93
13279443	NOT1_FAT16533	NOT1	58
13279444	NOT1_FAT16533	NOT1	163
13279445	NOT1_FAT16533	NOT1	44
13279446	NOT1_FAT16533	NOT1	296
13279447	NOT1_FAT16533	NOT1	56
13279448	NOT1_FAT16533	NOT1	120
13279449	NOT1_FAT16533	NOT1	126
13279450	NOT1_FAT16533	NOT1	53
13279451	NOT1_FAT16533	NOT1	104
13279452	NOT1_FAT16533	NOT1	74
13279453	NOT1_FAT16533	NOT1	404
13279454	NOT1_FAT16533	NOT1	39
13279455	NOT1_FAT16533	NOT1	36
13279456	NOT1_FAT16533	NOT1	156
13279457	NOT1_FAT16533	NOT1	100
13279458	NOT1_FAT16533	NOT1	58
13279459	NOT1_FAT16533	NOT1	90
13279460	NOT1_FAT16533	NOT1	92
13279461	NOT1_FAT16533	NOT1	189
13279462	NOT1_FAT16533	NOT1	69
13279463	NOT1_FAT16533	NOT1	116
13279464	NOT1_FAT16533	NOT1	70
13279465	NOT1_FAT16533	NOT1	404
13279466	NOT1_FAT16533	NOT1	89
13279467	NOT1_FAT16533	NOT1	228
13279468	NOT1_FAT16533	NOT1	189
13279469	NOT1_FAT16533	NOT1	116
13279470	NOT1_FAT16533	NOT1	156
13279471	NOT1_FAT16533	NOT1	282
13279472	NOT1_FAT16533	NOT1	9
13279473	NOT1_FAT16533	NOT1	252
13279474	NOT1_FAT16533	NOT1	342
13279475	NOT1_FAT16533	NOT1	225
13279476	NOT1_FAT16533	NOT1	279
13279477	NOT1_FAT16533	NOT1	303
13279478	NOT1_FAT16533	NOT1	213
13279479	NOT1_FAT16533	NOT1	327
13279480	NOT1_FAT16533	NOT1	319
13279481	NOT1_FAT16533	NOT1	262
13279482	NOT1_FAT16533	NOT1	263
13279483	NOT1_FAT16533	NOT1	243
13279484	NOT1_FAT16533	NOT1	93
13279485	NOT1_FAT16533	NOT1	101
13279486	NOT1_FAT16533	NOT1	93
13279487	NOT1_FAT16533	NOT1	101
13279488	NOT1_FAT16533	NOT1	93
13279489	NOT1_FAT16533	NOT1	101
13279490	NOT1_FAT16533	NOT1	93
13279491	NOT1_FAT16533	NOT1	101
13279492	NOT1_FAT16533	NOT1	231
13279493	NOT1_FAT16533	NOT1	211
13279494	NOT1_FAT16533	NOT1	231
13279495	NOT1_FAT16533	NOT1	211
13279496	NOT1_FAT16533	NOT1	231
13279497	NOT1_FAT16533	NOT1	231
13279498	NOT1_FAT16533	NOT1	107
13279499	NOT1_FAT16533	NOT1	41
13279500	NOT1_FAT16533	NOT1	332
13279501	NOT1_FAT16533	NOT1	74
13279502	NOT1_FAT16533	NOT1	113
13279503	NOT1_FAT16533	NOT1	309
13279504	NOT1_FAT16533	NOT1	130
13279505	NOT1_FAT16533	NOT1	98
13279506	NOT1_FAT16533	NOT1	68
13279507	NOT1_FAT16533	NOT1	64
13279508	NOT1_FAT16533	NOT1	18
13279509	NOT1_FAT16533	NOT1	122
13279510	NOT1_FAT16533	NOT1	122
13279511	NOT1_FAT16533	NOT1	122
13279512	NOT1_FAT16533	NOT1	70
13279513	NOT1_FAT16533	NOT1	233
13279514	NOT1_FAT16533	NOT1	230
13279515	NOT1_FAT16533	NOT1	239
13279516	NOT1_FAT16533	NOT1	182
13279517	NOT1_FAT16533	NOT1	233
13279518	NOT1_FAT16533	NOT1	102
13279519	NOT1_FAT16533	NOT1	101
13279520	NOT1_FAT16533	NOT1	119
13279521	NOT1_FAT16533	NOT1	180
13279522	NOT1_FAT16533	NOT1	114
13279523	NOT1_FAT16533	NOT1	118
13279524	NOT1_FAT16533	NOT1	155
13279525	NOT1_FAT16533	NOT1	58
13279526	NOT1_FAT16533	NOT1	65
13279527	NOT1_FAT16533	NOT1	60
13279528	NOT1_FAT16533	NOT1	178
13279529	NOT1_FAT16533	NOT1	182
13279530	NOT1_FAT16533	NOT1	156
13279531	NOT1_FAT16533	NOT1	60
13279532	NOT1_FAT16533	NOT1	130
13279533	NOT1_FAT16533	NOT1	95
13279534	NOT1_FAT16533	NOT1	134
13279535	NOT1_FAT16533	NOT1	158
13279536	NOT1_FAT16533	NOT1	159
13279537	NOT1_FAT16533	NOT1	119
13279538	NOT1_FAT16533	NOT1	180
13279539	NOT1_FAT16533	NOT1	114
13279540	NOT1_FAT16533	NOT1	118
13279541	NOT1_FAT16533	NOT1	128
13279542	NOT1_FAT16533	NOT1	155
13279543	NOT1_FAT16533	NOT1	123
13279544	NOT1_FAT16533	NOT1	95
13279545	NOT1_FAT16533	NOT1	70
13279546	NOT1_FAT16533	NOT1	176
13279547	NOT1_FAT16533	NOT1	58
13279548	NOT1_FAT16533	NOT1	65
13279549	NOT1_FAT16533	NOT1	60
13279550	NOT1_FAT16533	NOT1	181
13279551	NOT1_FAT16533	NOT1	197
13279552	NOT1_FAT16533	NOT1	89
13279553	NOT1_FAT16533	NOT1	111
13279554	NOT1_FAT16533	NOT1	178
13279555	NOT1_FAT16533	NOT1	182
13279556	NOT1_FAT16533	NOT1	156
13279557	NOT1_FAT16533	NOT1	60
13279558	NOT1_FAT16533	NOT1	149
13279559	NOT1_FAT16533	NOT1	130
13279560	NOT1_FAT16533	NOT1	106
13279561	NOT1_FAT16533	NOT1	95
13279562	NOT1_FAT16533	NOT1	132
13279563	NOT1_FAT16533	NOT1	134
13279564	NOT1_FAT16533	NOT1	188
13279565	NOT1_FAT16533	NOT1	158
13279566	NOT1_FAT16533	NOT1	114
13279567	NOT1_FAT16533	NOT1	159
13279568	NOT1_FAT16533	NOT1	118
13279569	NOT1_FAT16533	NOT1	180
13279570	NOT1_FAT16533	NOT1	128
13279571	NOT1_FAT16533	NOT1	155
13279572	NOT1_FAT16533	NOT1	123
13279573	NOT1_FAT16533	NOT1	95
13279574	NOT1_FAT16533	NOT1	70
13279575	NOT1_FAT16533	NOT1	176
13279576	NOT1_FAT16533	NOT1	58
13279577	NOT1_FAT16533	NOT1	65
13279578	NOT1_FAT16533	NOT1	60
13279579	NOT1_FAT16533	NOT1	181
13279580	NOT1_FAT16533	NOT1	197
13279581	NOT1_FAT16533	NOT1	89
13279582	NOT1_FAT16533	NOT1	111
13279583	NOT1_FAT16533	NOT1	178
13279584	NOT1_FAT16533	NOT1	182
13279585	NOT1_FAT16533	NOT1	156
13279586	NOT1_FAT16533	NOT1	149
13279587	NOT1_FAT16533	NOT1	130
13279588	NOT1_FAT16533	NOT1	106
13279589	NOT1_FAT16533	NOT1	95
13279590	NOT1_FAT16533	NOT1	132
13279591	NOT1_FAT16533	NOT1	188
13279592	NOT1_FAT16533	NOT1	188
13279593	NOT1_FAT16533	NOT1	134
13279594	NOT1_FAT16533	NOT1	65
13279595	NOT1_FAT16533	NOT1	197
13279596	NOT1_FAT16533	NOT1	123
13279597	NOT1_FAT16533	NOT1	114
13279598	NOT1_FAT16533	NOT1	95
13279599	NOT1_FAT16533	NOT1	60
13279600	NOT1_FAT16533	NOT1	159
13279601	NOT1_FAT16533	NOT1	156
13279602	NOT1_FAT16533	NOT1	95
13279603	NOT1_FAT16533	NOT1	132
13279604	NOT1_FAT16533	NOT1	178
13279605	NOT1_FAT16533	NOT1	180
13279606	NOT1_FAT16533	NOT1	60
13279607	NOT1_FAT16533	NOT1	149
13279608	NOT1_FAT16533	NOT1	119
13279609	NOT1_FAT16533	NOT1	128
13279610	NOT1_FAT16533	NOT1	176
13279611	NOT1_FAT16533	NOT1	106
13279612	NOT1_FAT16533	NOT1	182
13279613	NOT1_FAT16533	NOT1	155
13279614	NOT1_FAT16533	NOT1	95
13279615	NOT1_FAT16533	NOT1	158
13279616	NOT1_FAT16533	NOT1	134
13279617	NOT1_FAT16533	NOT1	188
13279618	NOT1_FAT16533	NOT1	182
13279619	NOT1_FAT16533	NOT1	65
13279620	NOT1_FAT16533	NOT1	197
13279621	NOT1_FAT16533	NOT1	123
13279622	NOT1_FAT16533	NOT1	114
13279623	NOT1_FAT16533	NOT1	95
13279624	NOT1_FAT16533	NOT1	60
13279625	NOT1_FAT16533	NOT1	159
13279626	NOT1_FAT16533	NOT1	156
13279627	NOT1_FAT16533	NOT1	95
13279628	NOT1_FAT16533	NOT1	132
13279629	NOT1_FAT16533	NOT1	178
13279630	NOT1_FAT16533	NOT1	180
13279631	NOT1_FAT16533	NOT1	149
13279632	NOT1_FAT16533	NOT1	128
13279633	NOT1_FAT16533	NOT1	176
13279634	NOT1_FAT16533	NOT1	106
13279635	NOT1_FAT16533	NOT1	155
13279636	NOT1_FAT16533	NOT1	95
13279637	NOT1_FAT16533	NOT1	158
13279638	NOT1_FAT16533	NOT1	102
13279639	NOT1_FAT16533	NOT1	233
13279640	NOT1_FAT16533	NOT1	233
13279641	NOT1_FAT16533	NOT1	102
13279642	NOT1_FAT16533	NOT1	101
13279643	NOT1_FAT16533	NOT1	27
13279644	NOT1_FAT16533	NOT1	27
13279645	NOT1_FAT16533	NOT1	102
13279646	NOT1_FAT16533	NOT1	233
13279647	NOT1_FAT16533	NOT1	101
13279648	NOT1_FAT16533	NOT1	27
13279649	NOT1_FAT16533	NOT1	102
13279650	NOT1_FAT16533	NOT1	230
13279651	NOT1_FAT16533	NOT1	239
13279652	NOT1_FAT16533	NOT1	182
13279653	NOT1_FAT16533	NOT1	239
13279654	NOT1_FAT16533	NOT1	182
13279655	NOT1_FAT16533	NOT1	233
13279656	NOT1_FAT16533	NOT1	102
13279657	NOT1_FAT16533	NOT1	101
13279658	NOT1_FAT16533	NOT1	101
13279659	NOT1_FAT16533	NOT1	102
13279660	NOT1_FAT16533	NOT1	233
13279661	NOT1_FAT16533	NOT1	101
13279662	NOT1_FAT16533	NOT1	27
13279663	NOT1_FAT16533	NOT1	27
13279664	NOT1_FAT16533	NOT1	239
13279665	NOT1_FAT16533	NOT1	182
13279666	NOT1_FAT16533	NOT1	27
13279667	NOT1_FAT16533	NOT1	230
13279668	NOT1_FAT16533	NOT1	239
13279669	NOT1_FAT16533	NOT1	182
13279670	NOT1_FAT16533	NOT1	261
13279671	NOT1_FAT16533	NOT1	175
13279672	NOT1_FAT16533	NOT1	90
13279673	NOT1_FAT16533	NOT1	287
13279674	NOT1_FAT16533	NOT1	390
13279675	NOT1_FAT16533	NOT1	291
13279676	NOT1_FAT16533	NOT1	192
13279677	NOT1_FAT16533	NOT1	342
13279678	NOT1_FAT16533	NOT1	236
13279679	NOT1_FAT16533	NOT1	243
13279680	NOT1_FAT16533	NOT1	190
13279681	NOT1_FAT16533	NOT1	175
13279682	NOT1_FAT16533	NOT1	90
13279683	NOT1_FAT16533	NOT1	287
13279684	NOT1_FAT16533	NOT1	390
13279685	NOT1_FAT16533	NOT1	291
13279686	NOT1_FAT16533	NOT1	192
13279687	NOT1_FAT16533	NOT1	342
13279688	NOT1_FAT16533	NOT1	236
13279689	NOT1_FAT16533	NOT1	243
13279690	NOT1_FAT16533	NOT1	190
13279691	NOT1_FAT16533	NOT1	162
13279692	NOT1_FAT16533	NOT1	34
13279693	NOT1_FAT16533	NOT1	34
13279694	NOT1_FAT16533	NOT1	148
13279695	NOT1_FAT16533	NOT1	19
13279696	NOT1_FAT16533	NOT1	93
13279697	NOT1_FAT16533	NOT1	45
13279698	NOT1_FAT16533	NOT1	83
13279699	NOT1_FAT16533	NOT1	48
13279700	NOT1_FAT16533	NOT1	148
13279701	NOT1_FAT16533	NOT1	79
13279702	NOT1_FAT16533	NOT1	132
13279703	NOT1_FAT16533	NOT1	137
13279704	NOT1_FAT16533	NOT1	71
13279705	NOT1_FAT16533	NOT1	150
13279706	NOT1_FAT16533	NOT1	44
13279707	NOT1_FAT16533	NOT1	45
13279708	NOT1_FAT16533	NOT1	65
13279709	NOT1_FAT16533	NOT1	126
13279710	NOT1_FAT16533	NOT1	51
13279711	NOT1_FAT16533	NOT1	50
13279712	NOT1_FAT16533	NOT1	131
13279713	NOT1_FAT16533	NOT1	77
13279714	NOT1_FAT16533	NOT1	63
13279715	NOT1_FAT16533	NOT1	126
13279716	NOT1_FAT16533	NOT1	77
13279717	NOT1_FAT16533	NOT1	50
13279718	NOT1_FAT16533	NOT1	39
13279719	NOT1_FAT16533	NOT1	114
13279720	NOT1_FAT16533	NOT1	73
13279721	NOT1_FAT16533	NOT1	94
13279722	NOT1_FAT16533	NOT1	50
13279723	NOT1_FAT16533	NOT1	70
13279724	NOT1_FAT16533	NOT1	61
13279725	NOT1_FAT16533	NOT1	47
13279726	NOT1_FAT16533	NOT1	63
13279727	NOT1_FAT16533	NOT1	28
13279728	NOT1_FAT16533	NOT1	49
13279729	NOT1_FAT16533	NOT1	155
13279730	NOT1_FAT16533	NOT1	10
13279731	NOT1_FAT16533	NOT1	35
13279732	NOT1_FAT16533	NOT1	37
13279733	NOT1_FAT16533	NOT1	192
13279734	NOT1_FAT16533	NOT1	96
13279735	NOT1_FAT16533	NOT1	107
13279736	NOT1_FAT16533	NOT1	243
13279737	NOT1_FAT16533	NOT1	120
13279738	NOT1_FAT16533	NOT1	270
13279739	NOT1_FAT16533	NOT1	221
13279740	NOT1_FAT16533	NOT1	112
13279741	NOT1_FAT16533	NOT1	114
13279742	NOT1_FAT16533	NOT1	162
13279743	NOT1_FAT16533	NOT1	232
13279744	NOT1_FAT16533	NOT1	302
13279745	NOT1_FAT16533	NOT1	100
13279746	NOT1_FAT16533	NOT1	244
13279747	NOT1_FAT16533	NOT1	252
13279748	NOT1_FAT16533	NOT1	90
13279749	NOT1_FAT16533	NOT1	243
13279750	NOT1_FAT16533	NOT1	243
13279751	NOT1_FAT16533	NOT1	101
13279752	NOT1_FAT16533	NOT1	191
13279753	NOT1_FAT16533	NOT1	121
13279754	NOT1_FAT16533	NOT1	227
13279755	NOT1_FAT16533	NOT1	149
13279756	NOT1_FAT16533	NOT1	92
13279757	NOT1_FAT16533	NOT1	239
13279758	NOT1_FAT16533	NOT1	67
13279759	NOT1_FAT16533	NOT1	159
13279760	NOT1_FAT16533	NOT1	198
13279761	NOT1_FAT16533	NOT1	267
13279762	NOT1_FAT16533	NOT1	278
13279763	NOT1_FAT16533	NOT1	58
13279764	NOT1_FAT16533	NOT1	214
13279765	NOT1_FAT16533	NOT1	273
13279766	NOT1_FAT16533	NOT1	72
13279767	NOT1_FAT16533	NOT1	134
13279768	NOT1_FAT16533	NOT1	116
13279769	NOT1_FAT16533	NOT1	107
13279770	NOT1_FAT16533	NOT1	273
13279771	NOT1_FAT16533	NOT1	214
13279772	NOT1_FAT16533	NOT1	72
13279773	NOT1_FAT16533	NOT1	134
13279774	NOT1_FAT16533	NOT1	116
13279775	NOT1_FAT16533	NOT1	107
13279776	NOT1_FAT16533	NOT1	72
13279777	NOT1_FAT16533	NOT1	273
13279778	NOT1_FAT16533	NOT1	134
13279779	NOT1_FAT16533	NOT1	116
13279780	NOT1_FAT16533	NOT1	67
13279781	NOT1_FAT16533	NOT1	239
13279782	NOT1_FAT16533	NOT1	159
13279783	NOT1_FAT16533	NOT1	198
13279784	NOT1_FAT16533	NOT1	267
13279785	NOT1_FAT16533	NOT1	278
13279786	NOT1_FAT16533	NOT1	58
13279787	NOT1_FAT16533	NOT1	134
13279788	NOT1_FAT16533	NOT1	67
13279789	NOT1_FAT16533	NOT1	239
13279790	NOT1_FAT16533	NOT1	159
13279791	NOT1_FAT16533	NOT1	198
13279792	NOT1_FAT16533	NOT1	267
13279793	NOT1_FAT16533	NOT1	278
13279794	NOT1_FAT16533	NOT1	58
13279795	NOT1_FAT16533	NOT1	134
13279796	NOT1_FAT16533	NOT1	58
13279797	NOT1_FAT16533	NOT1	134
13279798	NOT1_FAT16533	NOT1	58
13279799	NOT1_FAT16533	NOT1	74
13279800	NOT1_FAT16533	NOT1	87
13279801	NOT1_FAT16533	NOT1	168
13279802	NOT1_FAT16533	NOT1	130
13279803	NOT1_FAT16533	NOT1	141
13279804	NOT1_FAT16533	NOT1	108
13279805	NOT1_FAT16533	NOT1	197
13279806	NOT1_FAT16533	NOT1	94
13279807	NOT1_FAT16533	NOT1	37
13279808	NOT1_FAT16533	NOT1	153
13279809	NOT1_FAT16533	NOT1	132
13279810	NOT1_FAT16533	NOT1	52
13279811	NOT1_FAT16533	NOT1	131
13279812	NOT1_FAT16533	NOT1	139
13279813	NOT1_FAT16533	NOT1	104
13279814	NOT1_FAT16533	NOT1	131
13279815	NOT1_FAT16533	NOT1	176
13279816	NOT1_FAT16533	NOT1	122
13279817	NOT1_FAT16533	NOT1	222
13279818	NOT1_FAT16533	NOT1	23
13279819	NOT1_FAT16533	NOT1	98
13279820	NOT1_FAT16533	NOT1	98
13279821	NOT1_FAT16533	NOT1	106
13279822	NOT1_FAT16533	NOT1	125
13279823	NOT1_FAT16533	NOT1	212
13279824	NOT1_FAT16533	NOT1	244
13279825	NOT1_FAT16533	NOT1	102
13279826	NOT1_FAT16533	NOT1	145
13279827	NOT1_FAT16533	NOT1	92
13279828	NOT1_FAT16533	NOT1	184
13279829	NOT1_FAT16533	NOT1	94
13279830	NOT1_FAT16533	NOT1	167
13279831	NOT1_FAT16533	NOT1	133
13279832	NOT1_FAT16533	NOT1	109
13279833	NOT1_FAT16533	NOT1	129
13279834	NOT1_FAT16533	NOT1	254
13279835	NOT1_FAT16533	NOT1	98
13279836	NOT1_FAT16533	NOT1	78
13279837	NOT1_FAT16533	NOT1	171
13279838	NOT1_FAT16533	NOT1	125
13279839	NOT1_FAT16533	NOT1	337
13279840	NOT1_FAT16533	NOT1	262
13279841	NOT1_FAT16533	NOT1	125
13279842	NOT1_FAT16533	NOT1	172
13279843	NOT1_FAT16533	NOT1	151
13279844	NOT1_FAT16533	NOT1	202
13279845	NOT1_FAT16533	NOT1	10
13279846	NOT1_FAT16533	NOT1	202
13279847	NOT1_FAT16533	NOT1	345
13279848	NOT1_FAT16533	NOT1	266
13279849	NOT1_FAT16533	NOT1	108
13279850	NOT1_FAT16533	NOT1	171
13279851	NOT1_FAT16533	NOT1	45
13279852	NOT1_FAT16533	NOT1	115
13279853	NOT1_FAT16533	NOT1	125
13279854	NOT1_FAT16533	NOT1	67
13279855	NOT1_FAT16533	NOT1	94
13279856	NOT1_FAT16533	NOT1	34
13279857	NOT1_FAT16533	NOT1	171
13279858	NOT1_FAT16533	NOT1	45
13279859	NOT1_FAT16533	NOT1	337
13279860	NOT1_FAT16533	NOT1	125
13279861	NOT1_FAT16533	NOT1	67
13279862	NOT1_FAT16533	NOT1	171
13279863	NOT1_FAT16533	NOT1	262
13279864	NOT1_FAT16533	NOT1	125
13279865	NOT1_FAT16533	NOT1	172
13279866	NOT1_FAT16533	NOT1	151
13279867	NOT1_FAT16533	NOT1	202
13279868	NOT1_FAT16533	NOT1	10
13279869	NOT1_FAT16533	NOT1	202
13279870	NOT1_FAT16533	NOT1	345
13279871	NOT1_FAT16533	NOT1	266
13279872	NOT1_FAT16533	NOT1	108
13279873	NOT1_FAT16533	NOT1	171
13279874	NOT1_FAT16533	NOT1	45
13279875	NOT1_FAT16533	NOT1	125
13279876	NOT1_FAT16533	NOT1	67
13279877	NOT1_FAT16533	NOT1	171
13279878	NOT1_FAT16533	NOT1	67
13279879	NOT1_FAT16533	NOT1	115
13279880	NOT1_FAT16533	NOT1	45
13279881	NOT1_FAT16533	NOT1	94
13279882	NOT1_FAT16533	NOT1	34
13279883	NOT1_FAT16533	NOT1	125
13279884	NOT1_FAT16533	NOT1	31
13279885	NOT1_FAT16533	NOT1	98
13279886	NOT1_FAT16533	NOT1	148
13279887	NOT1_FAT16533	NOT1	109
13279888	NOT1_FAT16533	NOT1	98
13279889	NOT1_FAT16533	NOT1	98
13279890	NOT1_FAT16533	NOT1	31
13279891	NOT1_FAT16533	NOT1	98
13279892	NOT1_FAT16533	NOT1	148
13279893	NOT1_FAT16533	NOT1	109
13279894	NOT1_FAT16533	NOT1	98
13279895	NOT1_FAT16533	NOT1	98
13279896	NOT1_FAT16533	NOT1	148
13279897	NOT1_FAT16533	NOT1	31
13279898	NOT1_FAT16533	NOT1	109
13279899	NOT1_FAT16533	NOT1	46
13279900	NOT1_FAT16533	NOT1	54
13279901	NOT1_FAT16533	NOT1	204
13279902	NOT1_FAT16533	NOT1	101
13279903	NOT1_FAT16533	NOT1	245
13279904	NOT1_FAT16533	NOT1	98
13279905	NOT1_FAT16533	NOT1	62
13279906	NOT1_FAT16533	NOT1	150
13279907	NOT1_FAT16533	NOT1	201
13279908	NOT1_FAT16533	NOT1	221
13279909	NOT1_FAT16533	NOT1	103
13279910	NOT1_FAT16533	NOT1	21
13279911	NOT1_FAT16533	NOT1	113
13279912	NOT1_FAT16533	NOT1	55
13279913	NOT1_FAT16533	NOT1	143
13279914	NOT1_FAT16533	NOT1	265
13279915	NOT1_FAT16533	NOT1	26
13279916	NOT1_FAT16533	NOT1	150
13279917	NOT1_FAT16533	NOT1	151
13279918	NOT1_FAT16533	NOT1	32
13279919	NOT1_FAT16533	NOT1	55
13279920	NOT1_FAT16533	NOT1	16
13279921	NOT1_FAT16533	NOT1	138
13279922	NOT1_FAT16533	NOT1	37
13279923	NOT1_FAT16533	NOT1	170
13279924	NOT1_FAT16533	NOT1	138
13279925	NOT1_FAT16533	NOT1	90
13279926	NOT1_FAT16533	NOT1	99
13279927	NOT1_FAT16533	NOT1	94
13279928	NOT1_FAT16533	NOT1	70
13279929	NOT1_FAT16533	NOT1	19
13279930	NOT1_FAT16533	NOT1	65
13279931	NOT1_FAT16533	NOT1	165
13279932	NOT1_FAT16533	NOT1	185
13279933	NOT1_FAT16533	NOT1	162
13279934	NOT1_FAT16533	NOT1	143
13279935	NOT1_FAT16533	NOT1	242
13279936	NOT1_FAT16533	NOT1	107
13279937	NOT1_FAT16533	NOT1	111
13279938	NOT1_FAT16533	NOT1	289
13279939	NOT1_FAT16533	NOT1	65
13279940	NOT1_FAT16533	NOT1	154
13279941	NOT1_FAT16533	NOT1	100
13279942	NOT1_FAT16533	NOT1	54
13279943	NOT1_FAT16533	NOT1	91
13279944	NOT1_FAT16533	NOT1	74
13279945	NOT1_FAT16533	NOT1	143
13279946	NOT1_FAT16533	NOT1	124
13279947	NOT1_FAT16533	NOT1	134
13279948	NOT1_FAT16533	NOT1	34
13279949	NOT1_FAT16533	NOT1	150
13279950	NOT1_FAT16533	NOT1	92
13279951	NOT1_FAT16533	NOT1	114
13279952	NOT1_FAT16533	NOT1	54
13279953	NOT1_FAT16533	NOT1	194
13279954	NOT1_FAT16533	NOT1	152
13279955	NOT1_FAT16533	NOT1	18
13279956	NOT1_FAT16533	NOT1	267
13279957	NOT1_FAT16533	NOT1	88
13279958	NOT1_FAT16533	NOT1	55
13279959	NOT1_FAT16533	NOT1	174
13279960	NOT1_FAT16533	NOT1	30
13279961	NOT1_FAT16533	NOT1	83
13279962	NOT1_FAT16533	NOT1	37
13279963	NOT1_FAT16533	NOT1	294
13279964	NOT1_FAT16533	NOT1	198
13279965	NOT1_FAT16533	NOT1	124
13279966	NOT1_FAT16533	NOT1	189
13279967	NOT1_FAT16533	NOT1	81
13279968	NOT1_FAT16533	NOT1	139
13279969	NOT1_FAT16533	NOT1	92
13279970	NOT1_FAT16533	NOT1	23
13279971	NOT1_FAT16533	NOT1	189
13279972	NOT1_FAT16533	NOT1	150
13279973	NOT1_FAT16533	NOT1	78
13279974	NOT1_FAT16533	NOT1	198
13279975	NOT1_FAT16533	NOT1	140
13279976	NOT1_FAT16533	NOT1	98
13279977	NOT1_FAT16533	NOT1	46
13279978	NOT1_FAT16533	NOT1	159
13279979	NOT1_FAT16533	NOT1	177
13279980	NOT1_FAT16533	NOT1	78
13279981	NOT1_FAT16533	NOT1	122
13279982	NOT1_FAT16533	NOT1	132
13279983	NOT1_FAT16533	NOT1	185
13279984	NOT1_FAT16533	NOT1	60
13279985	NOT1_FAT16533	NOT1	130
13279986	NOT1_FAT16533	NOT1	7
13279987	NOT1_FAT16533	NOT1	189
13279988	NOT1_FAT16533	NOT1	164
13279989	NOT1_FAT16533	NOT1	147
13279990	NOT1_FAT16533	NOT1	113
13279991	NOT1_FAT16533	NOT1	163
13279992	NOT1_FAT16533	NOT1	104
13279993	NOT1_FAT16533	NOT1	94
13279994	NOT1_FAT16533	NOT1	147
13279995	NOT1_FAT16533	NOT1	152
13279996	NOT1_FAT16533	NOT1	134
13279997	NOT1_FAT16533	NOT1	214
13279998	NOT1_FAT16533	NOT1	78
13279999	NOT1_FAT16533	NOT1	179
13280000	NOT1_FAT16533	NOT1	78
13280001	NOT1_FAT16533	NOT1	67
13280002	NOT1_FAT16533	NOT1	79
13280003	NOT1_FAT16533	NOT1	162
13280004	NOT1_FAT16533	NOT1	99
13280005	NOT1_FAT16533	NOT1	137
13280006	NOT1_FAT16533	NOT1	63
13280007	NOT1_FAT16533	NOT1	124
13280008	NOT1_FAT16533	NOT1	106
13280009	NOT1_FAT16533	NOT1	230
13280010	NOT1_FAT16533	NOT1	10
13280011	NOT1_FAT16533	NOT1	95
13280012	NOT1_FAT16533	NOT1	29
13280013	NOT1_FAT16533	NOT1	149
13280014	NOT1_FAT16533	NOT1	174
13280015	NOT1_FAT16533	NOT1	68
13280016	NOT1_FAT16533	NOT1	210
13280017	NOT1_FAT16533	NOT1	161
13280018	NOT1_FAT16533	NOT1	174
13280019	NOT1_FAT16533	NOT1	165
13280020	NOT1_FAT16533	NOT1	98
13280021	NOT1_FAT16533	NOT1	192
13280022	NOT1_FAT16533	NOT1	145
13280023	NOT1_FAT16533	NOT1	115
13280024	NOT1_FAT16533	NOT1	208
13280025	NOT1_FAT16533	NOT1	169
13280026	NOT1_FAT16533	NOT1	127
13280027	NOT1_FAT16533	NOT1	44
13280028	NOT1_FAT16533	NOT1	120
13280029	NOT1_FAT16533	NOT1	136
13280030	NOT1_FAT16533	NOT1	107
13280031	NOT1_FAT16533	NOT1	135
13280032	NOT1_FAT16533	NOT1	64
13280033	NOT1_FAT16533	NOT1	64
13280034	NOT1_FAT16533	NOT1	68
13280035	NOT1_FAT16533	NOT1	89
13280036	NOT1_FAT16533	NOT1	127
13280037	NOT1_FAT16533	NOT1	132
13280038	NOT1_FAT16533	NOT1	173
13280039	NOT1_FAT16533	NOT1	137
13280040	NOT1_FAT16533	NOT1	189
13280041	NOT1_FAT16533	NOT1	129
13280042	NOT1_FAT16533	NOT1	200
13280043	NOT1_FAT16533	NOT1	204
13280044	NOT1_FAT16533	NOT1	208
13280045	NOT1_FAT16533	NOT1	92
13280046	NOT1_FAT16533	NOT1	226
13280047	NOT1_FAT16533	NOT1	287
13280048	NOT1_FAT16533	NOT1	89
13280049	NOT1_FAT16533	NOT1	239
13280050	NOT1_FAT16533	NOT1	89
13280051	NOT1_FAT16533	NOT1	47
13280052	NOT1_FAT16533	NOT1	132
13280053	NOT1_FAT16533	NOT1	127
13280054	NOT1_FAT16533	NOT1	67
13280055	NOT1_FAT16533	NOT1	165
13280056	NOT1_FAT16533	NOT1	238
13280057	NOT1_FAT16533	NOT1	255
13280058	NOT1_FAT16533	NOT1	144
13280059	NOT1_FAT16533	NOT1	120
13280060	NOT1_FAT16533	NOT1	109
13280061	NOT1_FAT16533	NOT1	183
13280062	NOT1_FAT16533	NOT1	168
13280063	NOT1_FAT16533	NOT1	13
13280064	NOT1_FAT16533	NOT1	83
13280065	NOT1_FAT16533	NOT1	315
13280066	NOT1_FAT16533	NOT1	124
13280067	NOT1_FAT16533	NOT1	79
13280068	NOT1_FAT16533	NOT1	98
13280069	NOT1_FAT16533	NOT1	62
13280070	NOT1_FAT16533	NOT1	62
13280071	NOT1_FAT16533	NOT1	266
13280072	NOT1_FAT16533	NOT1	234
13280073	NOT1_FAT16533	NOT1	96
13280074	NOT1_FAT16533	NOT1	197
13280075	NOT1_FAT16533	NOT1	171
13280076	NOT1_FAT16533	NOT1	61
13280077	NOT1_FAT16533	NOT1	253
13280078	NOT1_FAT16533	NOT1	84
13280079	NOT1_FAT16533	NOT1	63
13280080	NOT1_FAT16533	NOT1	241
13280081	NOT1_FAT16533	NOT1	107
13280082	NOT1_FAT16533	NOT1	113
13280083	NOT1_FAT16533	NOT1	81
13280084	NOT1_FAT16533	NOT1	251
13280085	NOT1_FAT16533	NOT1	87
13280086	NOT1_FAT16533	NOT1	74
13280087	NOT1_FAT16533	NOT1	218
13280088	NOT1_FAT16533	NOT1	141
13280089	NOT1_FAT16533	NOT1	261
13280090	NOT1_FAT16533	NOT1	59
13280091	NOT1_FAT16533	NOT1	100
13280092	NOT1_FAT16533	NOT1	43
13280093	NOT1_FAT16533	NOT1	205
13280094	NOT1_FAT16533	NOT1	179
13280095	NOT1_FAT16533	NOT1	140
13280096	NOT1_FAT16533	NOT1	114
13280097	NOT1_FAT16533	NOT1	162
13280098	NOT1_FAT16533	NOT1	330
13280099	NOT1_FAT16533	NOT1	60
13280100	NOT1_FAT16533	NOT1	86
13280101	NOT1_FAT16533	NOT1	79
13280102	NOT1_FAT16533	NOT1	82
13280103	NOT1_FAT16533	NOT1	289
13280104	NOT1_FAT16533	NOT1	136
13280105	NOT1_FAT16533	NOT1	174
13280106	NOT1_FAT16533	NOT1	130
13280107	NOT1_FAT16533	NOT1	189
13280108	NOT1_FAT16533	NOT1	127
13280109	NOT1_FAT16533	NOT1	170
13280110	NOT1_FAT16533	NOT1	147
13280111	NOT1_FAT16533	NOT1	198
13280112	NOT1_FAT16533	NOT1	127
13280113	NOT1_FAT16533	NOT1	192
13280114	NOT1_FAT16533	NOT1	214
13280115	NOT1_FAT16533	NOT1	98
13280116	NOT1_FAT16533	NOT1	150
13280117	NOT1_FAT16533	NOT1	107
13280118	NOT1_FAT16533	NOT1	159
13280119	NOT1_FAT16533	NOT1	120
13280120	NOT1_FAT16533	NOT1	289
13280121	NOT1_FAT16533	NOT1	122
13280122	NOT1_FAT16533	NOT1	100
13280123	NOT1_FAT16533	NOT1	91
13280124	NOT1_FAT16533	NOT1	145
13280125	NOT1_FAT16533	NOT1	245
13280126	NOT1_FAT16533	NOT1	208
13280127	NOT1_FAT16533	NOT1	124
13280128	NOT1_FAT16533	NOT1	221
13280129	NOT1_FAT16533	NOT1	137
13280130	NOT1_FAT16533	NOT1	150
13280131	NOT1_FAT16533	NOT1	63
13280132	NOT1_FAT16533	NOT1	194
13280133	NOT1_FAT16533	NOT1	152
13280134	NOT1_FAT16533	NOT1	267
13280135	NOT1_FAT16533	NOT1	88
13280136	NOT1_FAT16533	NOT1	294
13280137	NOT1_FAT16533	NOT1	32
13280138	NOT1_FAT16533	NOT1	147
13280139	NOT1_FAT16533	NOT1	201
13280140	NOT1_FAT16533	NOT1	165
13280141	NOT1_FAT16533	NOT1	44
13280142	NOT1_FAT16533	NOT1	138
13280143	NOT1_FAT16533	NOT1	265
13280144	NOT1_FAT16533	NOT1	55
13280145	NOT1_FAT16533	NOT1	163
13280146	NOT1_FAT16533	NOT1	129
13280147	NOT1_FAT16533	NOT1	99
13280148	NOT1_FAT16533	NOT1	204
13280149	NOT1_FAT16533	NOT1	70
13280150	NOT1_FAT16533	NOT1	101
13280151	NOT1_FAT16533	NOT1	179
13280152	NOT1_FAT16533	NOT1	132
13280153	NOT1_FAT16533	NOT1	173
13280154	NOT1_FAT16533	NOT1	143
13280155	NOT1_FAT16533	NOT1	89
13280156	NOT1_FAT16533	NOT1	135
13280157	NOT1_FAT16533	NOT1	200
13280158	NOT1_FAT16533	NOT1	64
13280159	NOT1_FAT16533	NOT1	92
13280160	NOT1_FAT16533	NOT1	230
13280161	NOT1_FAT16533	NOT1	150
13280162	NOT1_FAT16533	NOT1	208
13280163	NOT1_FAT16533	NOT1	124
13280164	NOT1_FAT16533	NOT1	226
13280165	NOT1_FAT16533	NOT1	287
13280166	NOT1_FAT16533	NOT1	89
13280167	NOT1_FAT16533	NOT1	239
13280168	NOT1_FAT16533	NOT1	47
13280169	NOT1_FAT16533	NOT1	132
13280170	NOT1_FAT16533	NOT1	67
13280171	NOT1_FAT16533	NOT1	165
13280172	NOT1_FAT16533	NOT1	238
13280173	NOT1_FAT16533	NOT1	255
13280174	NOT1_FAT16533	NOT1	144
13280175	NOT1_FAT16533	NOT1	120
13280176	NOT1_FAT16533	NOT1	109
13280177	NOT1_FAT16533	NOT1	183
13280178	NOT1_FAT16533	NOT1	168
13280179	NOT1_FAT16533	NOT1	13
13280180	NOT1_FAT16533	NOT1	83
13280181	NOT1_FAT16533	NOT1	315
13280182	NOT1_FAT16533	NOT1	124
13280183	NOT1_FAT16533	NOT1	79
13280184	NOT1_FAT16533	NOT1	98
13280185	NOT1_FAT16533	NOT1	62
13280186	NOT1_FAT16533	NOT1	62
13280187	NOT1_FAT16533	NOT1	266
13280188	NOT1_FAT16533	NOT1	234
13280189	NOT1_FAT16533	NOT1	96
13280190	NOT1_FAT16533	NOT1	197
13280191	NOT1_FAT16533	NOT1	171
13280192	NOT1_FAT16533	NOT1	61
13280193	NOT1_FAT16533	NOT1	253
13280194	NOT1_FAT16533	NOT1	84
13280195	NOT1_FAT16533	NOT1	63
13280196	NOT1_FAT16533	NOT1	241
13280197	NOT1_FAT16533	NOT1	107
13280198	NOT1_FAT16533	NOT1	113
13280199	NOT1_FAT16533	NOT1	81
13280200	NOT1_FAT16533	NOT1	251
13280201	NOT1_FAT16533	NOT1	87
13280202	NOT1_FAT16533	NOT1	74
13280203	NOT1_FAT16533	NOT1	218
13280204	NOT1_FAT16533	NOT1	141
13280205	NOT1_FAT16533	NOT1	261
13280206	NOT1_FAT16533	NOT1	59
13280207	NOT1_FAT16533	NOT1	100
13280208	NOT1_FAT16533	NOT1	43
13280209	NOT1_FAT16533	NOT1	205
13280210	NOT1_FAT16533	NOT1	179
13280211	NOT1_FAT16533	NOT1	140
13280212	NOT1_FAT16533	NOT1	114
13280213	NOT1_FAT16533	NOT1	162
13280214	NOT1_FAT16533	NOT1	330
13280215	NOT1_FAT16533	NOT1	60
13280216	NOT1_FAT16533	NOT1	86
13280217	NOT1_FAT16533	NOT1	79
13280218	NOT1_FAT16533	NOT1	82
13280219	NOT1_FAT16533	NOT1	289
13280220	NOT1_FAT16533	NOT1	136
13280221	NOT1_FAT16533	NOT1	174
13280222	NOT1_FAT16533	NOT1	130
13280223	NOT1_FAT16533	NOT1	189
13280224	NOT1_FAT16533	NOT1	226
13280225	NOT1_FAT16533	NOT1	89
13280226	NOT1_FAT16533	NOT1	163
13280227	NOT1_FAT16533	NOT1	99
13280228	NOT1_FAT16533	NOT1	94
13280229	NOT1_FAT16533	NOT1	19
13280230	NOT1_FAT16533	NOT1	134
13280231	NOT1_FAT16533	NOT1	137
13280232	NOT1_FAT16533	NOT1	101
13280233	NOT1_FAT16533	NOT1	103
13280234	NOT1_FAT16533	NOT1	173
13280235	NOT1_FAT16533	NOT1	67
13280236	NOT1_FAT16533	NOT1	135
13280237	NOT1_FAT16533	NOT1	64
13280238	NOT1_FAT16533	NOT1	124
13280239	NOT1_FAT16533	NOT1	230
13280240	NOT1_FAT16533	NOT1	129
13280241	NOT1_FAT16533	NOT1	200
13280242	NOT1_FAT16533	NOT1	55
13280243	NOT1_FAT16533	NOT1	127
13280244	NOT1_FAT16533	NOT1	170
13280245	NOT1_FAT16533	NOT1	204
13280246	NOT1_FAT16533	NOT1	70
13280247	NOT1_FAT16533	NOT1	198
13280248	NOT1_FAT16533	NOT1	127
13280249	NOT1_FAT16533	NOT1	192
13280250	NOT1_FAT16533	NOT1	214
13280251	NOT1_FAT16533	NOT1	98
13280252	NOT1_FAT16533	NOT1	150
13280253	NOT1_FAT16533	NOT1	107
13280254	NOT1_FAT16533	NOT1	159
13280255	NOT1_FAT16533	NOT1	120
13280256	NOT1_FAT16533	NOT1	289
13280257	NOT1_FAT16533	NOT1	179
13280258	NOT1_FAT16533	NOT1	122
13280259	NOT1_FAT16533	NOT1	100
13280260	NOT1_FAT16533	NOT1	91
13280261	NOT1_FAT16533	NOT1	132
13280262	NOT1_FAT16533	NOT1	145
13280263	NOT1_FAT16533	NOT1	245
13280264	NOT1_FAT16533	NOT1	143
13280265	NOT1_FAT16533	NOT1	124
13280266	NOT1_FAT16533	NOT1	221
13280267	NOT1_FAT16533	NOT1	137
13280268	NOT1_FAT16533	NOT1	150
13280269	NOT1_FAT16533	NOT1	63
13280270	NOT1_FAT16533	NOT1	194
13280271	NOT1_FAT16533	NOT1	152
13280272	NOT1_FAT16533	NOT1	92
13280273	NOT1_FAT16533	NOT1	267
13280274	NOT1_FAT16533	NOT1	88
13280275	NOT1_FAT16533	NOT1	294
13280276	NOT1_FAT16533	NOT1	32
13280277	NOT1_FAT16533	NOT1	147
13280278	NOT1_FAT16533	NOT1	124
13280279	NOT1_FAT16533	NOT1	165
13280280	NOT1_FAT16533	NOT1	44
13280281	NOT1_FAT16533	NOT1	138
13280282	NOT1_FAT16533	NOT1	265
13280283	NOT1_FAT16533	NOT1	226
13280284	NOT1_FAT16533	NOT1	287
13280285	NOT1_FAT16533	NOT1	208
13280286	NOT1_FAT16533	NOT1	201
13280287	NOT1_FAT16533	NOT1	147
13280288	NOT1_FAT16533	NOT1	208
13280289	NOT1_FAT16533	NOT1	89
13280290	NOT1_FAT16533	NOT1	239
13280291	NOT1_FAT16533	NOT1	89
13280292	NOT1_FAT16533	NOT1	47
13280293	NOT1_FAT16533	NOT1	132
13280294	NOT1_FAT16533	NOT1	127
13280295	NOT1_FAT16533	NOT1	67
13280296	NOT1_FAT16533	NOT1	165
13280297	NOT1_FAT16533	NOT1	238
13280298	NOT1_FAT16533	NOT1	255
13280299	NOT1_FAT16533	NOT1	144
13280300	NOT1_FAT16533	NOT1	120
13280301	NOT1_FAT16533	NOT1	109
13280302	NOT1_FAT16533	NOT1	183
13280303	NOT1_FAT16533	NOT1	168
13280304	NOT1_FAT16533	NOT1	13
13280305	NOT1_FAT16533	NOT1	83
13280306	NOT1_FAT16533	NOT1	315
13280307	NOT1_FAT16533	NOT1	124
13280308	NOT1_FAT16533	NOT1	79
13280309	NOT1_FAT16533	NOT1	98
13280310	NOT1_FAT16533	NOT1	62
13280311	NOT1_FAT16533	NOT1	62
13280312	NOT1_FAT16533	NOT1	266
13280313	NOT1_FAT16533	NOT1	234
13280314	NOT1_FAT16533	NOT1	96
13280315	NOT1_FAT16533	NOT1	197
13280316	NOT1_FAT16533	NOT1	171
13280317	NOT1_FAT16533	NOT1	61
13280318	NOT1_FAT16533	NOT1	253
13280319	NOT1_FAT16533	NOT1	84
13280320	NOT1_FAT16533	NOT1	63
13280321	NOT1_FAT16533	NOT1	241
13280322	NOT1_FAT16533	NOT1	107
13280323	NOT1_FAT16533	NOT1	113
13280324	NOT1_FAT16533	NOT1	81
13280325	NOT1_FAT16533	NOT1	251
13280326	NOT1_FAT16533	NOT1	87
13280327	NOT1_FAT16533	NOT1	74
13280328	NOT1_FAT16533	NOT1	218
13280329	NOT1_FAT16533	NOT1	141
13280330	NOT1_FAT16533	NOT1	261
13280331	NOT1_FAT16533	NOT1	59
13280332	NOT1_FAT16533	NOT1	100
13280333	NOT1_FAT16533	NOT1	43
13280334	NOT1_FAT16533	NOT1	205
13280335	NOT1_FAT16533	NOT1	179
13280336	NOT1_FAT16533	NOT1	140
13280337	NOT1_FAT16533	NOT1	114
13280338	NOT1_FAT16533	NOT1	162
13280339	NOT1_FAT16533	NOT1	330
13280340	NOT1_FAT16533	NOT1	60
13280341	NOT1_FAT16533	NOT1	86
13280342	NOT1_FAT16533	NOT1	79
13280343	NOT1_FAT16533	NOT1	82
13280344	NOT1_FAT16533	NOT1	289
13280345	NOT1_FAT16533	NOT1	136
13280346	NOT1_FAT16533	NOT1	174
13280347	NOT1_FAT16533	NOT1	204
13280348	NOT1_FAT16533	NOT1	62
13280349	NOT1_FAT16533	NOT1	54
13280350	NOT1_FAT16533	NOT1	98
13280351	NOT1_FAT16533	NOT1	150
13280352	NOT1_FAT16533	NOT1	121
13280353	NOT1_FAT16533	NOT1	32
13280354	NOT1_FAT16533	NOT1	201
13280355	NOT1_FAT16533	NOT1	46
13280356	NOT1_FAT16533	NOT1	101
13280357	NOT1_FAT16533	NOT1	21
13280358	NOT1_FAT16533	NOT1	245
13280359	NOT1_FAT16533	NOT1	221
13280360	NOT1_FAT16533	NOT1	103
13280361	NOT1_FAT16533	NOT1	113
13280362	NOT1_FAT16533	NOT1	55
13280363	NOT1_FAT16533	NOT1	143
13280364	NOT1_FAT16533	NOT1	265
13280365	NOT1_FAT16533	NOT1	26
13280366	NOT1_FAT16533	NOT1	150
13280367	NOT1_FAT16533	NOT1	151
13280368	NOT1_FAT16533	NOT1	55
13280369	NOT1_FAT16533	NOT1	16
13280370	NOT1_FAT16533	NOT1	138
13280371	NOT1_FAT16533	NOT1	37
13280372	NOT1_FAT16533	NOT1	170
13280373	NOT1_FAT16533	NOT1	138
13280374	NOT1_FAT16533	NOT1	90
13280375	NOT1_FAT16533	NOT1	99
13280376	NOT1_FAT16533	NOT1	94
13280377	NOT1_FAT16533	NOT1	70
13280378	NOT1_FAT16533	NOT1	19
13280379	NOT1_FAT16533	NOT1	65
13280380	NOT1_FAT16533	NOT1	165
13280381	NOT1_FAT16533	NOT1	185
13280382	NOT1_FAT16533	NOT1	162
13280383	NOT1_FAT16533	NOT1	143
13280384	NOT1_FAT16533	NOT1	242
13280385	NOT1_FAT16533	NOT1	107
13280386	NOT1_FAT16533	NOT1	111
13280387	NOT1_FAT16533	NOT1	289
13280388	NOT1_FAT16533	NOT1	65
13280389	NOT1_FAT16533	NOT1	154
13280390	NOT1_FAT16533	NOT1	100
13280391	NOT1_FAT16533	NOT1	54
13280392	NOT1_FAT16533	NOT1	91
13280393	NOT1_FAT16533	NOT1	74
13280394	NOT1_FAT16533	NOT1	143
13280395	NOT1_FAT16533	NOT1	124
13280396	NOT1_FAT16533	NOT1	134
13280397	NOT1_FAT16533	NOT1	150
13280398	NOT1_FAT16533	NOT1	92
13280399	NOT1_FAT16533	NOT1	114
13280400	NOT1_FAT16533	NOT1	54
13280401	NOT1_FAT16533	NOT1	194
13280402	NOT1_FAT16533	NOT1	152
13280403	NOT1_FAT16533	NOT1	18
13280404	NOT1_FAT16533	NOT1	267
13280405	NOT1_FAT16533	NOT1	88
13280406	NOT1_FAT16533	NOT1	55
13280407	NOT1_FAT16533	NOT1	174
13280408	NOT1_FAT16533	NOT1	83
13280409	NOT1_FAT16533	NOT1	37
13280410	NOT1_FAT16533	NOT1	294
13280411	NOT1_FAT16533	NOT1	198
13280412	NOT1_FAT16533	NOT1	124
13280413	NOT1_FAT16533	NOT1	189
13280414	NOT1_FAT16533	NOT1	81
13280415	NOT1_FAT16533	NOT1	139
13280416	NOT1_FAT16533	NOT1	92
13280417	NOT1_FAT16533	NOT1	23
13280418	NOT1_FAT16533	NOT1	189
13280419	NOT1_FAT16533	NOT1	150
13280420	NOT1_FAT16533	NOT1	78
13280421	NOT1_FAT16533	NOT1	198
13280422	NOT1_FAT16533	NOT1	140
13280423	NOT1_FAT16533	NOT1	98
13280424	NOT1_FAT16533	NOT1	46
13280425	NOT1_FAT16533	NOT1	159
13280426	NOT1_FAT16533	NOT1	177
13280427	NOT1_FAT16533	NOT1	78
13280428	NOT1_FAT16533	NOT1	122
13280429	NOT1_FAT16533	NOT1	132
13280430	NOT1_FAT16533	NOT1	185
13280431	NOT1_FAT16533	NOT1	60
13280432	NOT1_FAT16533	NOT1	130
13280433	NOT1_FAT16533	NOT1	189
13280434	NOT1_FAT16533	NOT1	164
13280435	NOT1_FAT16533	NOT1	147
13280436	NOT1_FAT16533	NOT1	113
13280437	NOT1_FAT16533	NOT1	163
13280438	NOT1_FAT16533	NOT1	94
13280439	NOT1_FAT16533	NOT1	147
13280440	NOT1_FAT16533	NOT1	152
13280441	NOT1_FAT16533	NOT1	134
13280442	NOT1_FAT16533	NOT1	214
13280443	NOT1_FAT16533	NOT1	78
13280444	NOT1_FAT16533	NOT1	179
13280445	NOT1_FAT16533	NOT1	78
13280446	NOT1_FAT16533	NOT1	67
13280447	NOT1_FAT16533	NOT1	79
13280448	NOT1_FAT16533	NOT1	162
13280449	NOT1_FAT16533	NOT1	99
13280450	NOT1_FAT16533	NOT1	137
13280451	NOT1_FAT16533	NOT1	63
13280452	NOT1_FAT16533	NOT1	124
13280453	NOT1_FAT16533	NOT1	106
13280454	NOT1_FAT16533	NOT1	230
13280455	NOT1_FAT16533	NOT1	10
13280456	NOT1_FAT16533	NOT1	95
13280457	NOT1_FAT16533	NOT1	29
13280458	NOT1_FAT16533	NOT1	149
13280459	NOT1_FAT16533	NOT1	174
13280460	NOT1_FAT16533	NOT1	68
13280461	NOT1_FAT16533	NOT1	210
13280462	NOT1_FAT16533	NOT1	161
13280463	NOT1_FAT16533	NOT1	174
13280464	NOT1_FAT16533	NOT1	165
13280465	NOT1_FAT16533	NOT1	98
13280466	NOT1_FAT16533	NOT1	192
13280467	NOT1_FAT16533	NOT1	145
13280468	NOT1_FAT16533	NOT1	208
13280469	NOT1_FAT16533	NOT1	51
13280470	NOT1_FAT16533	NOT1	169
13280471	NOT1_FAT16533	NOT1	127
13280472	NOT1_FAT16533	NOT1	44
13280473	NOT1_FAT16533	NOT1	120
13280474	NOT1_FAT16533	NOT1	136
13280475	NOT1_FAT16533	NOT1	107
13280476	NOT1_FAT16533	NOT1	135
13280477	NOT1_FAT16533	NOT1	64
13280478	NOT1_FAT16533	NOT1	68
13280479	NOT1_FAT16533	NOT1	89
13280480	NOT1_FAT16533	NOT1	127
13280481	NOT1_FAT16533	NOT1	132
13280482	NOT1_FAT16533	NOT1	173
13280483	NOT1_FAT16533	NOT1	137
13280484	NOT1_FAT16533	NOT1	92
13280485	NOT1_FAT16533	NOT1	129
13280486	NOT1_FAT16533	NOT1	204
13280487	NOT1_FAT16533	NOT1	200
13280488	NOT1_FAT16533	NOT1	208
13280489	NOT1_FAT16533	NOT1	226
13280490	NOT1_FAT16533	NOT1	287
13280491	NOT1_FAT16533	NOT1	89
13280492	NOT1_FAT16533	NOT1	239
13280493	NOT1_FAT16533	NOT1	89
13280494	NOT1_FAT16533	NOT1	47
13280495	NOT1_FAT16533	NOT1	132
13280496	NOT1_FAT16533	NOT1	127
13280497	NOT1_FAT16533	NOT1	67
13280498	NOT1_FAT16533	NOT1	165
13280499	NOT1_FAT16533	NOT1	238
13280500	NOT1_FAT16533	NOT1	255
13280501	NOT1_FAT16533	NOT1	144
13280502	NOT1_FAT16533	NOT1	120
13280503	NOT1_FAT16533	NOT1	109
13280504	NOT1_FAT16533	NOT1	183
13280505	NOT1_FAT16533	NOT1	168
13280506	NOT1_FAT16533	NOT1	13
13280507	NOT1_FAT16533	NOT1	83
13280508	NOT1_FAT16533	NOT1	315
13280509	NOT1_FAT16533	NOT1	124
13280510	NOT1_FAT16533	NOT1	79
13280511	NOT1_FAT16533	NOT1	98
13280512	NOT1_FAT16533	NOT1	62
13280513	NOT1_FAT16533	NOT1	62
13280514	NOT1_FAT16533	NOT1	266
13280515	NOT1_FAT16533	NOT1	234
13280516	NOT1_FAT16533	NOT1	96
13280517	NOT1_FAT16533	NOT1	197
13280518	NOT1_FAT16533	NOT1	171
13280519	NOT1_FAT16533	NOT1	61
13280520	NOT1_FAT16533	NOT1	253
13280521	NOT1_FAT16533	NOT1	84
13280522	NOT1_FAT16533	NOT1	63
13280523	NOT1_FAT16533	NOT1	241
13280524	NOT1_FAT16533	NOT1	107
13280525	NOT1_FAT16533	NOT1	113
13280526	NOT1_FAT16533	NOT1	81
13280527	NOT1_FAT16533	NOT1	251
13280528	NOT1_FAT16533	NOT1	87
13280529	NOT1_FAT16533	NOT1	74
13280530	NOT1_FAT16533	NOT1	218
13280531	NOT1_FAT16533	NOT1	141
13280532	NOT1_FAT16533	NOT1	261
13280533	NOT1_FAT16533	NOT1	59
13280534	NOT1_FAT16533	NOT1	100
13280535	NOT1_FAT16533	NOT1	43
13280536	NOT1_FAT16533	NOT1	205
13280537	NOT1_FAT16533	NOT1	179
13280538	NOT1_FAT16533	NOT1	140
13280539	NOT1_FAT16533	NOT1	114
13280540	NOT1_FAT16533	NOT1	162
13280541	NOT1_FAT16533	NOT1	330
13280542	NOT1_FAT16533	NOT1	60
13280543	NOT1_FAT16533	NOT1	86
13280544	NOT1_FAT16533	NOT1	79
13280545	NOT1_FAT16533	NOT1	82
13280546	NOT1_FAT16533	NOT1	289
13280547	NOT1_FAT16533	NOT1	136
13280548	NOT1_FAT16533	NOT1	174
13280549	NOT1_FAT16533	NOT1	189
13280550	NOT1_FAT16533	NOT1	137
13280551	NOT1_FAT16533	NOT1	208
13280552	NOT1_FAT16533	NOT1	192
13280553	NOT1_FAT16533	NOT1	91
13280554	NOT1_FAT16533	NOT1	92
13280555	NOT1_FAT16533	NOT1	32
13280556	NOT1_FAT16533	NOT1	226
13280557	NOT1_FAT16533	NOT1	287
13280558	NOT1_FAT16533	NOT1	89
13280559	NOT1_FAT16533	NOT1	127
13280560	NOT1_FAT16533	NOT1	183
13280561	NOT1_FAT16533	NOT1	13
13280562	NOT1_FAT16533	NOT1	79
13280563	NOT1_FAT16533	NOT1	98
13280564	NOT1_FAT16533	NOT1	89
13280565	NOT1_FAT16533	NOT1	127
13280566	NOT1_FAT16533	NOT1	183
13280567	NOT1_FAT16533	NOT1	13
13280568	NOT1_FAT16533	NOT1	226
13280569	NOT1_FAT16533	NOT1	189
13280570	NOT1_FAT16533	NOT1	89
13280571	NOT1_FAT16533	NOT1	127
13280572	NOT1_FAT16533	NOT1	23
13280573	NOT1_FAT16533	NOT1	51
13280574	NOT1_FAT16533	NOT1	10
13280575	NOT1_FAT16533	NOT1	42
13280576	NOT1_FAT16533	NOT1	76
13280577	NOT1_FAT16533	NOT1	83
13280578	NOT1_FAT16533	NOT1	10
13280579	NOT1_FAT16533	NOT1	160
13280580	NOT1_FAT16533	NOT1	282
13280581	NOT1_FAT16533	NOT1	49
13280582	NOT1_FAT16533	NOT1	42
13280583	NOT1_FAT16533	NOT1	76
13280584	NOT1_FAT16533	NOT1	152
13280585	NOT1_FAT16533	NOT1	32
13280586	NOT1_FAT16533	NOT1	121
13280587	NOT1_FAT16533	NOT1	189
13280588	NOT1_FAT16533	NOT1	94
13280589	NOT1_FAT16533	NOT1	120
13280590	NOT1_FAT16533	NOT1	135
13280591	NOT1_FAT16533	NOT1	205
13280592	NOT1_FAT16533	NOT1	123
13280593	NOT1_FAT16533	NOT1	17
13280594	NOT1_FAT16533	NOT1	118
13280595	NOT1_FAT16533	NOT1	148
13280596	NOT1_FAT16533	NOT1	73
13280597	NOT1_FAT16533	NOT1	110
13280598	NOT1_FAT16533	NOT1	69
13280599	NOT1_FAT16533	NOT1	58
13280600	NOT1_FAT16533	NOT1	22
13280601	NOT1_FAT16533	NOT1	93
13280602	NOT1_FAT16533	NOT1	112
13280603	NOT1_FAT16533	NOT1	129
13280604	NOT1_FAT16533	NOT1	115
13280605	NOT1_FAT16533	NOT1	96
13280606	NOT1_FAT16533	NOT1	76
13280607	NOT1_FAT16533	NOT1	89
13280608	NOT1_FAT16533	NOT1	120
13280609	NOT1_FAT16533	NOT1	79
13280610	NOT1_FAT16533	NOT1	71
13280611	NOT1_FAT16533	NOT1	126
13280612	NOT1_FAT16533	NOT1	118
13280613	NOT1_FAT16533	NOT1	149
13280614	NOT1_FAT16533	NOT1	146
13280615	NOT1_FAT16533	NOT1	106
13280616	NOT1_FAT16533	NOT1	213
13280617	NOT1_FAT16533	NOT1	89
13280618	NOT1_FAT16533	NOT1	76
13280619	NOT1_FAT16533	NOT1	195
13280620	NOT1_FAT16533	NOT1	161
13280621	NOT1_FAT16533	NOT1	88
13280622	NOT1_FAT16533	NOT1	179
13280623	NOT1_FAT16533	NOT1	216
13280624	NOT1_FAT16533	NOT1	187
13280625	NOT1_FAT16533	NOT1	69
13280626	NOT1_FAT16533	NOT1	192
13280627	NOT1_FAT16533	NOT1	187
13280628	NOT1_FAT16533	NOT1	160
13280629	NOT1_FAT16533	NOT1	112
13280630	NOT1_FAT16533	NOT1	66
13280631	NOT1_FAT16533	NOT1	180
13280632	NOT1_FAT16533	NOT1	216
13280633	NOT1_FAT16533	NOT1	8
13280634	NOT1_FAT16533	NOT1	117
13280635	NOT1_FAT16533	NOT1	56
13280636	NOT1_FAT16533	NOT1	104
13280637	NOT1_FAT16533	NOT1	90
13280638	NOT1_FAT16533	NOT1	46
13280639	NOT1_FAT16533	NOT1	57
13280640	NOT1_FAT16533	NOT1	92
13280641	NOT1_FAT16533	NOT1	76
13280642	NOT1_FAT16533	NOT1	89
13280643	NOT1_FAT16533	NOT1	107
13280644	NOT1_FAT16533	NOT1	96
13280645	NOT1_FAT16533	NOT1	106
13280646	NOT1_FAT16533	NOT1	47
13280647	NOT1_FAT16533	NOT1	200
13280648	NOT1_FAT16533	NOT1	110
13280649	NOT1_FAT16533	NOT1	69
13280650	NOT1_FAT16533	NOT1	194
13280651	NOT1_FAT16533	NOT1	85
13280652	NOT1_FAT16533	NOT1	113
13280653	NOT1_FAT16533	NOT1	141
13280654	NOT1_FAT16533	NOT1	160
13280655	NOT1_FAT16533	NOT1	137
13280656	NOT1_FAT16533	NOT1	71
13280657	NOT1_FAT16533	NOT1	94
13280658	NOT1_FAT16533	NOT1	43
13280659	NOT1_FAT16533	NOT1	57
13280660	NOT1_FAT16533	NOT1	130
13280661	NOT1_FAT16533	NOT1	140
13280662	NOT1_FAT16533	NOT1	72
13280663	NOT1_FAT16533	NOT1	74
13280664	NOT1_FAT16533	NOT1	149
13280665	NOT1_FAT16533	NOT1	49
13280666	NOT1_FAT16533	NOT1	141
13280667	NOT1_FAT16533	NOT1	141
13280668	NOT1_FAT16533	NOT1	134
13280669	NOT1_FAT16533	NOT1	189
13280670	NOT1_FAT16533	NOT1	10
13280671	NOT1_FAT16533	NOT1	52
13280672	NOT1_FAT16533	NOT1	97
13280673	NOT1_FAT16533	NOT1	76
13280674	NOT1_FAT16533	NOT1	48
13280675	NOT1_FAT16533	NOT1	63
13280676	NOT1_FAT16533	NOT1	54
13280677	NOT1_FAT16533	NOT1	40
13280678	NOT1_FAT16533	NOT1	112
13280679	NOT1_FAT16533	NOT1	166
13280680	NOT1_FAT16533	NOT1	68
13280681	NOT1_FAT16533	NOT1	99
13280682	NOT1_FAT16533	NOT1	99
13280683	NOT1_FAT16533	NOT1	87
13280684	NOT1_FAT16533	NOT1	201
13280685	NOT1_FAT16533	NOT1	171
13280686	NOT1_FAT16533	NOT1	71
13280687	NOT1_FAT16533	NOT1	35
13280688	NOT1_FAT16533	NOT1	97
13280689	NOT1_FAT16533	NOT1	129
13280690	NOT1_FAT16533	NOT1	105
13280691	NOT1_FAT16533	NOT1	121
13280692	NOT1_FAT16533	NOT1	92
13280693	NOT1_FAT16533	NOT1	114
13280694	NOT1_FAT16533	NOT1	152
13280695	NOT1_FAT16533	NOT1	141
13280696	NOT1_FAT16533	NOT1	141
13280697	NOT1_FAT16533	NOT1	142
13280698	NOT1_FAT16533	NOT1	175
13280699	NOT1_FAT16533	NOT1	70
13280700	NOT1_FAT16533	NOT1	169
13280701	NOT1_FAT16533	NOT1	154
13280702	NOT1_FAT16533	NOT1	108
13280703	NOT1_FAT16533	NOT1	40
13280704	NOT1_FAT16533	NOT1	286
13280705	NOT1_FAT16533	NOT1	39
13280706	NOT1_FAT16533	NOT1	143
13280707	NOT1_FAT16533	NOT1	141
13280708	NOT1_FAT16533	NOT1	130
13280709	NOT1_FAT16533	NOT1	157
13280710	NOT1_FAT16533	NOT1	116
13280711	NOT1_FAT16533	NOT1	172
13280712	NOT1_FAT16533	NOT1	95
13280713	NOT1_FAT16533	NOT1	177
13280714	NOT1_FAT16533	NOT1	61
13280715	NOT1_FAT16533	NOT1	115
13280716	NOT1_FAT16533	NOT1	100
13280717	NOT1_FAT16533	NOT1	53
13280718	NOT1_FAT16533	NOT1	68
13280719	NOT1_FAT16533	NOT1	131
13280720	NOT1_FAT16533	NOT1	173
13280721	NOT1_FAT16533	NOT1	35
13280722	NOT1_FAT16533	NOT1	196
13280723	NOT1_FAT16533	NOT1	122
13280724	NOT1_FAT16533	NOT1	210
13280725	NOT1_FAT16533	NOT1	75
13280726	NOT1_FAT16533	NOT1	104
13280727	NOT1_FAT16533	NOT1	53
13280728	NOT1_FAT16533	NOT1	31
13280729	NOT1_FAT16533	NOT1	133
13280730	NOT1_FAT16533	NOT1	44
13280731	NOT1_FAT16533	NOT1	101
13280732	NOT1_FAT16533	NOT1	53
13280733	NOT1_FAT16533	NOT1	67
13280734	NOT1_FAT16533	NOT1	79
13280735	NOT1_FAT16533	NOT1	92
13280736	NOT1_FAT16533	NOT1	71
13280737	NOT1_FAT16533	NOT1	78
13280738	NOT1_FAT16533	NOT1	37
13280739	NOT1_FAT16533	NOT1	42
13280740	NOT1_FAT16533	NOT1	243
13280741	NOT1_FAT16533	NOT1	31
13280742	NOT1_FAT16533	NOT1	102
13280743	NOT1_FAT16533	NOT1	51
13280744	NOT1_FAT16533	NOT1	69
13280745	NOT1_FAT16533	NOT1	256
13280746	NOT1_FAT16533	NOT1	107
13280747	NOT1_FAT16533	NOT1	79
13280748	NOT1_FAT16533	NOT1	186
13280749	NOT1_FAT16533	NOT1	92
13280750	NOT1_FAT16533	NOT1	71
13280751	NOT1_FAT16533	NOT1	125
13280752	NOT1_FAT16533	NOT1	156
13280753	NOT1_FAT16533	NOT1	139
13280754	NOT1_FAT16533	NOT1	84
13280755	NOT1_FAT16533	NOT1	130
13280756	NOT1_FAT16533	NOT1	59
13280757	NOT1_FAT16533	NOT1	134
13280758	NOT1_FAT16533	NOT1	89
13280759	NOT1_FAT16533	NOT1	57
13280760	NOT1_FAT16533	NOT1	70
13280761	NOT1_FAT16533	NOT1	152
13280762	NOT1_FAT16533	NOT1	69
13280763	NOT1_FAT16533	NOT1	164
13280764	NOT1_FAT16533	NOT1	168
13280765	NOT1_FAT16533	NOT1	132
13280766	NOT1_FAT16533	NOT1	137
13280767	NOT1_FAT16533	NOT1	84
13280768	NOT1_FAT16533	NOT1	125
13280769	NOT1_FAT16533	NOT1	80
13280770	NOT1_FAT16533	NOT1	164
13280771	NOT1_FAT16533	NOT1	150
13280772	NOT1_FAT16533	NOT1	97
13280773	NOT1_FAT16533	NOT1	165
13280774	NOT1_FAT16533	NOT1	79
13280775	NOT1_FAT16533	NOT1	128
13280776	NOT1_FAT16533	NOT1	73
13280777	NOT1_FAT16533	NOT1	110
13280778	NOT1_FAT16533	NOT1	25
13280779	NOT1_FAT16533	NOT1	172
13280780	NOT1_FAT16533	NOT1	57
13280781	NOT1_FAT16533	NOT1	108
13280782	NOT1_FAT16533	NOT1	70
13280783	NOT1_FAT16533	NOT1	62
13280784	NOT1_FAT16533	NOT1	79
13280785	NOT1_FAT16533	NOT1	144
13280786	NOT1_FAT16533	NOT1	73
13280787	NOT1_FAT16533	NOT1	205
13280788	NOT1_FAT16533	NOT1	36
13280789	NOT1_FAT16533	NOT1	64
13280790	NOT1_FAT16533	NOT1	91
13280791	NOT1_FAT16533	NOT1	99
13280792	NOT1_FAT16533	NOT1	85
13280793	NOT1_FAT16533	NOT1	276
13280794	NOT1_FAT16533	NOT1	138
13280795	NOT1_FAT16533	NOT1	127
13280796	NOT1_FAT16533	NOT1	163
13280797	NOT1_FAT16533	NOT1	208
13280798	NOT1_FAT16533	NOT1	83
13280799	NOT1_FAT16533	NOT1	108
13280800	NOT1_FAT16533	NOT1	136
13280801	NOT1_FAT16533	NOT1	84
13280802	NOT1_FAT16533	NOT1	148
13280803	NOT1_FAT16533	NOT1	53
13280804	NOT1_FAT16533	NOT1	33
13280805	NOT1_FAT16533	NOT1	24
13280806	NOT1_FAT16533	NOT1	109
13280807	NOT1_FAT16533	NOT1	76
13280808	NOT1_FAT16533	NOT1	58
13280809	NOT1_FAT16533	NOT1	148
13280810	NOT1_FAT16533	NOT1	50
13280811	NOT1_FAT16533	NOT1	56
13280812	NOT1_FAT16533	NOT1	150
13280813	NOT1_FAT16533	NOT1	138
13280814	NOT1_FAT16533	NOT1	66
13280815	NOT1_FAT16533	NOT1	139
13280816	NOT1_FAT16533	NOT1	43
13280817	NOT1_FAT16533	NOT1	119
13280818	NOT1_FAT16533	NOT1	138
13280819	NOT1_FAT16533	NOT1	170
13280820	NOT1_FAT16533	NOT1	70
13280821	NOT1_FAT16533	NOT1	66
13280822	NOT1_FAT16533	NOT1	119
13280823	NOT1_FAT16533	NOT1	107
13280824	NOT1_FAT16533	NOT1	157
13280825	NOT1_FAT16533	NOT1	188
13280826	NOT1_FAT16533	NOT1	155
13280827	NOT1_FAT16533	NOT1	77
13280828	NOT1_FAT16533	NOT1	98
13280829	NOT1_FAT16533	NOT1	30
13280830	NOT1_FAT16533	NOT1	68
13280831	NOT1_FAT16533	NOT1	132
13280832	NOT1_FAT16533	NOT1	129
13280833	NOT1_FAT16533	NOT1	50
13280834	NOT1_FAT16533	NOT1	102
13280835	NOT1_FAT16533	NOT1	98
13280836	NOT1_FAT16533	NOT1	73
13280837	NOT1_FAT16533	NOT1	144
13280838	NOT1_FAT16533	NOT1	120
13280839	NOT1_FAT16533	NOT1	53
13280840	NOT1_FAT16533	NOT1	174
13280841	NOT1_FAT16533	NOT1	214
13280842	NOT1_FAT16533	NOT1	41
13280843	NOT1_FAT16533	NOT1	140
13280844	NOT1_FAT16533	NOT1	95
13280845	NOT1_FAT16533	NOT1	89
13280846	NOT1_FAT16533	NOT1	237
13280847	NOT1_FAT16533	NOT1	58
13280848	NOT1_FAT16533	NOT1	106
13280849	NOT1_FAT16533	NOT1	69
13280850	NOT1_FAT16533	NOT1	62
13280851	NOT1_FAT16533	NOT1	108
13280852	NOT1_FAT16533	NOT1	173
13280853	NOT1_FAT16533	NOT1	46
13280854	NOT1_FAT16533	NOT1	160
13280855	NOT1_FAT16533	NOT1	61
13280856	NOT1_FAT16533	NOT1	177
13280857	NOT1_FAT16533	NOT1	148
13280858	NOT1_FAT16533	NOT1	111
13280859	NOT1_FAT16533	NOT1	77
13280860	NOT1_FAT16533	NOT1	73
13280861	NOT1_FAT16533	NOT1	80
13280862	NOT1_FAT16533	NOT1	237
13280863	NOT1_FAT16533	NOT1	97
13280864	NOT1_FAT16533	NOT1	47
13280865	NOT1_FAT16533	NOT1	163
13280866	NOT1_FAT16533	NOT1	40
13280867	NOT1_FAT16533	NOT1	134
13280868	NOT1_FAT16533	NOT1	91
13280869	NOT1_FAT16533	NOT1	59
13280870	NOT1_FAT16533	NOT1	192
13280871	NOT1_FAT16533	NOT1	154
13280872	NOT1_FAT16533	NOT1	84
13280873	NOT1_FAT16533	NOT1	31
13280874	NOT1_FAT16533	NOT1	65
13280875	NOT1_FAT16533	NOT1	177
13280876	NOT1_FAT16533	NOT1	147
13280877	NOT1_FAT16533	NOT1	34
13280878	NOT1_FAT16533	NOT1	46
13280879	NOT1_FAT16533	NOT1	126
13280880	NOT1_FAT16533	NOT1	151
13280881	NOT1_FAT16533	NOT1	126
13280882	NOT1_FAT16533	NOT1	123
13280883	NOT1_FAT16533	NOT1	257
13280884	NOT1_FAT16533	NOT1	133
13280885	NOT1_FAT16533	NOT1	106
13280886	NOT1_FAT16533	NOT1	60
13280887	NOT1_FAT16533	NOT1	130
13280888	NOT1_FAT16533	NOT1	97
13280889	NOT1_FAT16533	NOT1	120
13280890	NOT1_FAT16533	NOT1	65
13280891	NOT1_FAT16533	NOT1	55
13280892	NOT1_FAT16533	NOT1	93
13280893	NOT1_FAT16533	NOT1	88
13280894	NOT1_FAT16533	NOT1	57
13280895	NOT1_FAT16533	NOT1	147
13280896	NOT1_FAT16533	NOT1	162
13280897	NOT1_FAT16533	NOT1	90
13280898	NOT1_FAT16533	NOT1	46
13280899	NOT1_FAT16533	NOT1	160
13280900	NOT1_FAT16533	NOT1	118
13280901	NOT1_FAT16533	NOT1	181
13280902	NOT1_FAT16533	NOT1	190
13280903	NOT1_FAT16533	NOT1	209
13280904	NOT1_FAT16533	NOT1	74
13280905	NOT1_FAT16533	NOT1	108
13280906	NOT1_FAT16533	NOT1	76
13280907	NOT1_FAT16533	NOT1	88
13280908	NOT1_FAT16533	NOT1	62
13280909	NOT1_FAT16533	NOT1	42
13280910	NOT1_FAT16533	NOT1	49
13280911	NOT1_FAT16533	NOT1	48
13280912	NOT1_FAT16533	NOT1	251
13280913	NOT1_FAT16533	NOT1	221
13280914	NOT1_FAT16533	NOT1	203
13280915	NOT1_FAT16533	NOT1	30
13280916	NOT1_FAT16533	NOT1	96
13280917	NOT1_FAT16533	NOT1	169
13280918	NOT1_FAT16533	NOT1	175
13280919	NOT1_FAT16533	NOT1	137
13280920	NOT1_FAT16533	NOT1	49
13280921	NOT1_FAT16533	NOT1	98
13280922	NOT1_FAT16533	NOT1	27
13280923	NOT1_FAT16533	NOT1	60
13280924	NOT1_FAT16533	NOT1	107
13280925	NOT1_FAT16533	NOT1	50
13280926	NOT1_FAT16533	NOT1	116
13280927	NOT1_FAT16533	NOT1	34
13280928	NOT1_FAT16533	NOT1	129
13280929	NOT1_FAT16533	NOT1	45
13280930	NOT1_FAT16533	NOT1	65
13280931	NOT1_FAT16533	NOT1	49
13280932	NOT1_FAT16533	NOT1	71
13280933	NOT1_FAT16533	NOT1	95
13280934	NOT1_FAT16533	NOT1	80
13280935	NOT1_FAT16533	NOT1	69
13280936	NOT1_FAT16533	NOT1	142
13280937	NOT1_FAT16533	NOT1	278
13280938	NOT1_FAT16533	NOT1	67
13280939	NOT1_FAT16533	NOT1	79
13280940	NOT1_FAT16533	NOT1	77
13280941	NOT1_FAT16533	NOT1	140
13280942	NOT1_FAT16533	NOT1	60
13280943	NOT1_FAT16533	NOT1	164
13280944	NOT1_FAT16533	NOT1	84
13280945	NOT1_FAT16533	NOT1	213
13280946	NOT1_FAT16533	NOT1	118
13280947	NOT1_FAT16533	NOT1	144
13280948	NOT1_FAT16533	NOT1	34
13280949	NOT1_FAT16533	NOT1	113
13280950	NOT1_FAT16533	NOT1	64
13280951	NOT1_FAT16533	NOT1	82
13280952	NOT1_FAT16533	NOT1	215
13280953	NOT1_FAT16533	NOT1	91
13280954	NOT1_FAT16533	NOT1	67
13280955	NOT1_FAT16533	NOT1	70
13280956	NOT1_FAT16533	NOT1	61
13280957	NOT1_FAT16533	NOT1	106
13280958	NOT1_FAT16533	NOT1	107
13280959	NOT1_FAT16533	NOT1	65
13280960	NOT1_FAT16533	NOT1	86
13280961	NOT1_FAT16533	NOT1	105
13280962	NOT1_FAT16533	NOT1	100
13280963	NOT1_FAT16533	NOT1	99
13280964	NOT1_FAT16533	NOT1	60
13280965	NOT1_FAT16533	NOT1	80
13280966	NOT1_FAT16533	NOT1	46
13280967	NOT1_FAT16533	NOT1	39
13280968	NOT1_FAT16533	NOT1	99
13280969	NOT1_FAT16533	NOT1	204
13280970	NOT1_FAT16533	NOT1	212
13280971	NOT1_FAT16533	NOT1	64
13280972	NOT1_FAT16533	NOT1	108
13280973	NOT1_FAT16533	NOT1	73
13280974	NOT1_FAT16533	NOT1	36
13280975	NOT1_FAT16533	NOT1	42
13280976	NOT1_FAT16533	NOT1	39
13280977	NOT1_FAT16533	NOT1	93
13280978	NOT1_FAT16533	NOT1	65
13280979	NOT1_FAT16533	NOT1	122
13280980	NOT1_FAT16533	NOT1	103
13280981	NOT1_FAT16533	NOT1	186
13280982	NOT1_FAT16533	NOT1	70
13280983	NOT1_FAT16533	NOT1	84
13280984	NOT1_FAT16533	NOT1	89
13280985	NOT1_FAT16533	NOT1	134
13280986	NOT1_FAT16533	NOT1	109
13280987	NOT1_FAT16533	NOT1	46
13280988	NOT1_FAT16533	NOT1	87
13280989	NOT1_FAT16533	NOT1	224
13280990	NOT1_FAT16533	NOT1	79
13280991	NOT1_FAT16533	NOT1	146
13280992	NOT1_FAT16533	NOT1	79
13280993	NOT1_FAT16533	NOT1	165
13280994	NOT1_FAT16533	NOT1	9
13280995	NOT1_FAT16533	NOT1	147
13280996	NOT1_FAT16533	NOT1	77
13280997	NOT1_FAT16533	NOT1	53
13280998	NOT1_FAT16533	NOT1	101
13280999	NOT1_FAT16533	NOT1	103
13281000	NOT1_FAT16533	NOT1	56
13281001	NOT1_FAT16533	NOT1	76
13281002	NOT1_FAT16533	NOT1	195
13281003	NOT1_FAT16533	NOT1	69
13281004	NOT1_FAT16533	NOT1	131
13281005	NOT1_FAT16533	NOT1	77
13281006	NOT1_FAT16533	NOT1	86
13281007	NOT1_FAT16533	NOT1	57
13281008	NOT1_FAT16533	NOT1	71
13281009	NOT1_FAT16533	NOT1	94
13281010	NOT1_FAT16533	NOT1	85
13281011	NOT1_FAT16533	NOT1	97
13281012	NOT1_FAT16533	NOT1	227
13281013	NOT1_FAT16533	NOT1	100
13281014	NOT1_FAT16533	NOT1	85
13281015	NOT1_FAT16533	NOT1	109
13281016	NOT1_FAT16533	NOT1	282
13281017	NOT1_FAT16533	NOT1	114
13281018	NOT1_FAT16533	NOT1	72
13281019	NOT1_FAT16533	NOT1	63
13281020	NOT1_FAT16533	NOT1	190
13281021	NOT1_FAT16533	NOT1	107
13281022	NOT1_FAT16533	NOT1	69
13281023	NOT1_FAT16533	NOT1	51
13281024	NOT1_FAT16533	NOT1	170
13281025	NOT1_FAT16533	NOT1	175
13281026	NOT1_FAT16533	NOT1	128
13281027	NOT1_FAT16533	NOT1	98
13281028	NOT1_FAT16533	NOT1	65
13281029	NOT1_FAT16533	NOT1	57
13281030	NOT1_FAT16533	NOT1	40
13281031	NOT1_FAT16533	NOT1	239
13281032	NOT1_FAT16533	NOT1	230
13281033	NOT1_FAT16533	NOT1	74
13281034	NOT1_FAT16533	NOT1	58
13281035	NOT1_FAT16533	NOT1	91
13281036	NOT1_FAT16533	NOT1	24
13281037	NOT1_FAT16533	NOT1	136
13281038	NOT1_FAT16533	NOT1	156
13281039	NOT1_FAT16533	NOT1	311
13281040	NOT1_FAT16533	NOT1	79
13281041	NOT1_FAT16533	NOT1	136
13281042	NOT1_FAT16533	NOT1	129
13281043	NOT1_FAT16533	NOT1	60
13281044	NOT1_FAT16533	NOT1	100
13281045	NOT1_FAT16533	NOT1	83
13281046	NOT1_FAT16533	NOT1	86
13281047	NOT1_FAT16533	NOT1	147
13281048	NOT1_FAT16533	NOT1	31
13281049	NOT1_FAT16533	NOT1	145
13281050	NOT1_FAT16533	NOT1	63
13281051	NOT1_FAT16533	NOT1	165
13281052	NOT1_FAT16533	NOT1	8
13281053	NOT1_FAT16533	NOT1	61
13281054	NOT1_FAT16533	NOT1	76
13281055	NOT1_FAT16533	NOT1	293
13281056	NOT1_FAT16533	NOT1	261
13281057	NOT1_FAT16533	NOT1	86
13281058	NOT1_FAT16533	NOT1	112
13281059	NOT1_FAT16533	NOT1	134
13281060	NOT1_FAT16533	NOT1	73
13281061	NOT1_FAT16533	NOT1	111
13281062	NOT1_FAT16533	NOT1	128
13281063	NOT1_FAT16533	NOT1	142
13281064	NOT1_FAT16533	NOT1	79
13281065	NOT1_FAT16533	NOT1	92
13281066	NOT1_FAT16533	NOT1	77
13281067	NOT1_FAT16533	NOT1	95
13281068	NOT1_FAT16533	NOT1	41
13281069	NOT1_FAT16533	NOT1	99
13281070	NOT1_FAT16533	NOT1	47
13281071	NOT1_FAT16533	NOT1	108
13281072	NOT1_FAT16533	NOT1	77
13281073	NOT1_FAT16533	NOT1	152
13281074	NOT1_FAT16533	NOT1	109
13281075	NOT1_FAT16533	NOT1	165
13281076	NOT1_FAT16533	NOT1	69
13281077	NOT1_FAT16533	NOT1	139
13281078	NOT1_FAT16533	NOT1	57
13281079	NOT1_FAT16533	NOT1	70
13281080	NOT1_FAT16533	NOT1	51
13281081	NOT1_FAT16533	NOT1	72
13281082	NOT1_FAT16533	NOT1	72
13281083	NOT1_FAT16533	NOT1	75
13281084	NOT1_FAT16533	NOT1	120
13281085	NOT1_FAT16533	NOT1	61
13281086	NOT1_FAT16533	NOT1	60
13281087	NOT1_FAT16533	NOT1	163
13281088	NOT1_FAT16533	NOT1	10
13281089	NOT1_FAT16533	NOT1	65
13281090	NOT1_FAT16533	NOT1	44
13281091	NOT1_FAT16533	NOT1	59
13281092	NOT1_FAT16533	NOT1	116
13281093	NOT1_FAT16533	NOT1	93
13281094	NOT1_FAT16533	NOT1	96
13281095	NOT1_FAT16533	NOT1	76
13281096	NOT1_FAT16533	NOT1	51
13281097	NOT1_FAT16533	NOT1	99
13281098	NOT1_FAT16533	NOT1	89
13281099	NOT1_FAT16533	NOT1	112
13281100	NOT1_FAT16533	NOT1	147
13281101	NOT1_FAT16533	NOT1	66
13281102	NOT1_FAT16533	NOT1	132
13281103	NOT1_FAT16533	NOT1	158
13281104	NOT1_FAT16533	NOT1	27
13281105	NOT1_FAT16533	NOT1	101
13281106	NOT1_FAT16533	NOT1	160
13281107	NOT1_FAT16533	NOT1	95
13281108	NOT1_FAT16533	NOT1	93
13281109	NOT1_FAT16533	NOT1	44
13281110	NOT1_FAT16533	NOT1	119
13281111	NOT1_FAT16533	NOT1	150
13281112	NOT1_FAT16533	NOT1	180
13281113	NOT1_FAT16533	NOT1	105
13281114	NOT1_FAT16533	NOT1	93
13281115	NOT1_FAT16533	NOT1	109
13281116	NOT1_FAT16533	NOT1	111
13281117	NOT1_FAT16533	NOT1	83
13281118	NOT1_FAT16533	NOT1	70
13281119	NOT1_FAT16533	NOT1	86
13281120	NOT1_FAT16533	NOT1	142
13281121	NOT1_FAT16533	NOT1	48
13281122	NOT1_FAT16533	NOT1	184
13281123	NOT1_FAT16533	NOT1	51
13281124	NOT1_FAT16533	NOT1	120
13281125	NOT1_FAT16533	NOT1	112
13281126	NOT1_FAT16533	NOT1	102
13281127	NOT1_FAT16533	NOT1	248
13281128	NOT1_FAT16533	NOT1	166
13281129	NOT1_FAT16533	NOT1	76
13281130	NOT1_FAT16533	NOT1	41
13281131	NOT1_FAT16533	NOT1	40
13281132	NOT1_FAT16533	NOT1	62
13281133	NOT1_FAT16533	NOT1	146
13281134	NOT1_FAT16533	NOT1	115
13281135	NOT1_FAT16533	NOT1	102
13281136	NOT1_FAT16533	NOT1	178
13281137	NOT1_FAT16533	NOT1	71
13281138	NOT1_FAT16533	NOT1	52
13281139	NOT1_FAT16533	NOT1	69
13281140	NOT1_FAT16533	NOT1	49
13281141	NOT1_FAT16533	NOT1	91
13281142	NOT1_FAT16533	NOT1	62
13281143	NOT1_FAT16533	NOT1	109
13281144	NOT1_FAT16533	NOT1	66
13281145	NOT1_FAT16533	NOT1	87
13281146	NOT1_FAT16533	NOT1	53
13281147	NOT1_FAT16533	NOT1	137
13281148	NOT1_FAT16533	NOT1	189
13281149	NOT1_FAT16533	NOT1	25
13281150	NOT1_FAT16533	NOT1	9
13281151	NOT1_FAT16533	NOT1	81
13281152	NOT1_FAT16533	NOT1	135
13281153	NOT1_FAT16533	NOT1	105
13281154	NOT1_FAT16533	NOT1	139
13281155	NOT1_FAT16533	NOT1	62
13281156	NOT1_FAT16533	NOT1	199
13281157	NOT1_FAT16533	NOT1	54
13281158	NOT1_FAT16533	NOT1	26
13281159	NOT1_FAT16533	NOT1	236
13281160	NOT1_FAT16533	NOT1	80
13281161	NOT1_FAT16533	NOT1	116
13281162	NOT1_FAT16533	NOT1	85
13281163	NOT1_FAT16533	NOT1	84
13281164	NOT1_FAT16533	NOT1	248
13281165	NOT1_FAT16533	NOT1	104
13281166	NOT1_FAT16533	NOT1	85
13281167	NOT1_FAT16533	NOT1	114
13281168	NOT1_FAT16533	NOT1	268
13281169	NOT1_FAT16533	NOT1	107
13281170	NOT1_FAT16533	NOT1	116
13281171	NOT1_FAT16533	NOT1	284
13281172	NOT1_FAT16533	NOT1	66
13281173	NOT1_FAT16533	NOT1	119
13281174	NOT1_FAT16533	NOT1	146
13281175	NOT1_FAT16533	NOT1	86
13281176	NOT1_FAT16533	NOT1	67
13281177	NOT1_FAT16533	NOT1	95
13281178	NOT1_FAT16533	NOT1	176
13281179	NOT1_FAT16533	NOT1	70
13281180	NOT1_FAT16533	NOT1	168
13281181	NOT1_FAT16533	NOT1	121
13281182	NOT1_FAT16533	NOT1	123
13281183	NOT1_FAT16533	NOT1	90
13281184	NOT1_FAT16533	NOT1	94
13281185	NOT1_FAT16533	NOT1	66
13281186	NOT1_FAT16533	NOT1	226
13281187	NOT1_FAT16533	NOT1	187
13281188	NOT1_FAT16533	NOT1	102
13281189	NOT1_FAT16533	NOT1	37
13281190	NOT1_FAT16533	NOT1	180
13281191	NOT1_FAT16533	NOT1	40
13281192	NOT1_FAT16533	NOT1	123
13281193	NOT1_FAT16533	NOT1	67
13281194	NOT1_FAT16533	NOT1	116
13281195	NOT1_FAT16533	NOT1	40
13281196	NOT1_FAT16533	NOT1	44
13281197	NOT1_FAT16533	NOT1	174
13281198	NOT1_FAT16533	NOT1	136
13281199	NOT1_FAT16533	NOT1	91
13281200	NOT1_FAT16533	NOT1	11
13281201	NOT1_FAT16533	NOT1	111
13281202	NOT1_FAT16533	NOT1	148
13281203	NOT1_FAT16533	NOT1	212
13281204	NOT1_FAT16533	NOT1	197
13281205	NOT1_FAT16533	NOT1	84
13281206	NOT1_FAT16533	NOT1	66
13281207	NOT1_FAT16533	NOT1	66
13281208	NOT1_FAT16533	NOT1	84
13281209	NOT1_FAT16533	NOT1	262
13281210	NOT1_FAT16533	NOT1	98
13281211	NOT1_FAT16533	NOT1	145
13281212	NOT1_FAT16533	NOT1	123
13281213	NOT1_FAT16533	NOT1	114
13281214	NOT1_FAT16533	NOT1	171
13281215	NOT1_FAT16533	NOT1	58
13281216	NOT1_FAT16533	NOT1	110
13281217	NOT1_FAT16533	NOT1	83
13281218	NOT1_FAT16533	NOT1	88
13281219	NOT1_FAT16533	NOT1	79
13281220	NOT1_FAT16533	NOT1	105
13281221	NOT1_FAT16533	NOT1	120
13281222	NOT1_FAT16533	NOT1	33
13281223	NOT1_FAT16533	NOT1	152
13281224	NOT1_FAT16533	NOT1	143
13281225	NOT1_FAT16533	NOT1	79
13281226	NOT1_FAT16533	NOT1	13
13281227	NOT1_FAT16533	NOT1	109
13281228	NOT1_FAT16533	NOT1	38
13281229	NOT1_FAT16533	NOT1	62
13281230	NOT1_FAT16533	NOT1	163
13281231	NOT1_FAT16533	NOT1	126
13281232	NOT1_FAT16533	NOT1	42
13281233	NOT1_FAT16533	NOT1	16
13281234	NOT1_FAT16533	NOT1	125
13281235	NOT1_FAT16533	NOT1	110
13281236	NOT1_FAT16533	NOT1	31
13281237	NOT1_FAT16533	NOT1	72
13281238	NOT1_FAT16533	NOT1	91
13281239	NOT1_FAT16533	NOT1	86
13281240	NOT1_FAT16533	NOT1	128
13281241	NOT1_FAT16533	NOT1	36
13281242	NOT1_FAT16533	NOT1	75
13281243	NOT1_FAT16533	NOT1	134
13281244	NOT1_FAT16533	NOT1	243
13281245	NOT1_FAT16533	NOT1	108
13281246	NOT1_FAT16533	NOT1	48
13281247	NOT1_FAT16533	NOT1	95
13281248	NOT1_FAT16533	NOT1	107
13281249	NOT1_FAT16533	NOT1	83
13281250	NOT1_FAT16533	NOT1	108
13281251	NOT1_FAT16533	NOT1	89
13281252	NOT1_FAT16533	NOT1	264
13281253	NOT1_FAT16533	NOT1	46
13281254	NOT1_FAT16533	NOT1	179
13281255	NOT1_FAT16533	NOT1	152
13281256	NOT1_FAT16533	NOT1	138
13281257	NOT1_FAT16533	NOT1	133
13281258	NOT1_FAT16533	NOT1	106
13281259	NOT1_FAT16533	NOT1	97
13281260	NOT1_FAT16533	NOT1	116
13281261	NOT1_FAT16533	NOT1	111
13281262	NOT1_FAT16533	NOT1	118
13281263	NOT1_FAT16533	NOT1	112
13281264	NOT1_FAT16533	NOT1	110
13281265	NOT1_FAT16533	NOT1	87
13281266	NOT1_FAT16533	NOT1	211
13281267	NOT1_FAT16533	NOT1	53
13281268	NOT1_FAT16533	NOT1	42
13281269	NOT1_FAT16533	NOT1	154
13281270	NOT1_FAT16533	NOT1	121
13281271	NOT1_FAT16533	NOT1	100
13281272	NOT1_FAT16533	NOT1	82
13281273	NOT1_FAT16533	NOT1	76
13281274	NOT1_FAT16533	NOT1	91
13281275	NOT1_FAT16533	NOT1	161
13281276	NOT1_FAT16533	NOT1	134
13281277	NOT1_FAT16533	NOT1	169
13281278	NOT1_FAT16533	NOT1	110
13281279	NOT1_FAT16533	NOT1	148
13281280	NOT1_FAT16533	NOT1	243
13281281	NOT1_FAT16533	NOT1	117
13281282	NOT1_FAT16533	NOT1	148
13281283	NOT1_FAT16533	NOT1	54
13281284	NOT1_FAT16533	NOT1	130
13281285	NOT1_FAT16533	NOT1	113
13281286	NOT1_FAT16533	NOT1	52
13281287	NOT1_FAT16533	NOT1	104
13281288	NOT1_FAT16533	NOT1	49
13281289	NOT1_FAT16533	NOT1	116
13281290	NOT1_FAT16533	NOT1	194
13281291	NOT1_FAT16533	NOT1	54
13281292	NOT1_FAT16533	NOT1	258
13281293	NOT1_FAT16533	NOT1	72
13281294	NOT1_FAT16533	NOT1	110
13281295	NOT1_FAT16533	NOT1	119
13281296	NOT1_FAT16533	NOT1	118
13281297	NOT1_FAT16533	NOT1	165
13281298	NOT1_FAT16533	NOT1	104
13281299	NOT1_FAT16533	NOT1	76
13281300	NOT1_FAT16533	NOT1	60
13281301	NOT1_FAT16533	NOT1	67
13281302	NOT1_FAT16533	NOT1	112
13281303	NOT1_FAT16533	NOT1	64
13281304	NOT1_FAT16533	NOT1	109
13281305	NOT1_FAT16533	NOT1	141
13281306	NOT1_FAT16533	NOT1	97
13281307	NOT1_FAT16533	NOT1	35
13281308	NOT1_FAT16533	NOT1	48
13281309	NOT1_FAT16533	NOT1	85
13281310	NOT1_FAT16533	NOT1	130
13281311	NOT1_FAT16533	NOT1	104
13281312	NOT1_FAT16533	NOT1	86
13281313	NOT1_FAT16533	NOT1	131
13281314	NOT1_FAT16533	NOT1	60
13281315	NOT1_FAT16533	NOT1	81
13281316	NOT1_FAT16533	NOT1	122
13281317	NOT1_FAT16533	NOT1	154
13281318	NOT1_FAT16533	NOT1	134
13281319	NOT1_FAT16533	NOT1	45
13281320	NOT1_FAT16533	NOT1	167
13281321	NOT1_FAT16533	NOT1	89
13281322	NOT1_FAT16533	NOT1	76
13281323	NOT1_FAT16533	NOT1	128
13281324	NOT1_FAT16533	NOT1	187
13281325	NOT1_FAT16533	NOT1	139
13281326	NOT1_FAT16533	NOT1	33
13281327	NOT1_FAT16533	NOT1	120
13281328	NOT1_FAT16533	NOT1	98
13281329	NOT1_FAT16533	NOT1	231
13281330	NOT1_FAT16533	NOT1	59
13281331	NOT1_FAT16533	NOT1	230
13281332	NOT1_FAT16533	NOT1	178
13281333	NOT1_FAT16533	NOT1	48
13281334	NOT1_FAT16533	NOT1	113
13281335	NOT1_FAT16533	NOT1	147
13281336	NOT1_FAT16533	NOT1	88
13281337	NOT1_FAT16533	NOT1	92
13281338	NOT1_FAT16533	NOT1	34
13281339	NOT1_FAT16533	NOT1	174
13281340	NOT1_FAT16533	NOT1	61
13281341	NOT1_FAT16533	NOT1	110
13281342	NOT1_FAT16533	NOT1	68
13281343	NOT1_FAT16533	NOT1	85
13281344	NOT1_FAT16533	NOT1	33
13281345	NOT1_FAT16533	NOT1	75
13281346	NOT1_FAT16533	NOT1	63
13281347	NOT1_FAT16533	NOT1	48
13281348	NOT1_FAT16533	NOT1	70
13281349	NOT1_FAT16533	NOT1	54
13281350	NOT1_FAT16533	NOT1	151
13281351	NOT1_FAT16533	NOT1	190
13281352	NOT1_FAT16533	NOT1	86
13281353	NOT1_FAT16533	NOT1	173
13281354	NOT1_FAT16533	NOT1	33
13281355	NOT1_FAT16533	NOT1	83
13281356	NOT1_FAT16533	NOT1	118
13281357	NOT1_FAT16533	NOT1	73
13281358	NOT1_FAT16533	NOT1	215
13281359	NOT1_FAT16533	NOT1	60
13281360	NOT1_FAT16533	NOT1	67
13281361	NOT1_FAT16533	NOT1	98
13281362	NOT1_FAT16533	NOT1	91
13281363	NOT1_FAT16533	NOT1	123
13281364	NOT1_FAT16533	NOT1	144
13281365	NOT1_FAT16533	NOT1	18
13281366	NOT1_FAT16533	NOT1	129
13281367	NOT1_FAT16533	NOT1	94
13281368	NOT1_FAT16533	NOT1	109
13281369	NOT1_FAT16533	NOT1	56
13281370	NOT1_FAT16533	NOT1	106
13281371	NOT1_FAT16533	NOT1	50
13281372	NOT1_FAT16533	NOT1	83
13281373	NOT1_FAT16533	NOT1	112
13281374	NOT1_FAT16533	NOT1	65
13281375	NOT1_FAT16533	NOT1	74
13281376	NOT1_FAT16533	NOT1	123
13281377	NOT1_FAT16533	NOT1	24
13281378	NOT1_FAT16533	NOT1	126
13281379	NOT1_FAT16533	NOT1	28
13281380	NOT1_FAT16533	NOT1	81
13281381	NOT1_FAT16533	NOT1	260
13281382	NOT1_FAT16533	NOT1	66
13281383	NOT1_FAT16533	NOT1	90
13281384	NOT1_FAT16533	NOT1	111
13281385	NOT1_FAT16533	NOT1	126
13281386	NOT1_FAT16533	NOT1	120
13281387	NOT1_FAT16533	NOT1	197
13281388	NOT1_FAT16533	NOT1	100
13281389	NOT1_FAT16533	NOT1	41
13281390	NOT1_FAT16533	NOT1	41
13281391	NOT1_FAT16533	NOT1	153
13281392	NOT1_FAT16533	NOT1	198
13281393	NOT1_FAT16533	NOT1	65
13281394	NOT1_FAT16533	NOT1	66
13281395	NOT1_FAT16533	NOT1	24
13281396	NOT1_FAT16533	NOT1	82
13281397	NOT1_FAT16533	NOT1	109
13281398	NOT1_FAT16533	NOT1	87
13281399	NOT1_FAT16533	NOT1	97
13281400	NOT1_FAT16533	NOT1	95
13281401	NOT1_FAT16533	NOT1	94
13281402	NOT1_FAT16533	NOT1	118
13281403	NOT1_FAT16533	NOT1	71
13281404	NOT1_FAT16533	NOT1	81
13281405	NOT1_FAT16533	NOT1	92
13281406	NOT1_FAT16533	NOT1	95
13281407	NOT1_FAT16533	NOT1	89
13281408	NOT1_FAT16533	NOT1	35
13281409	NOT1_FAT16533	NOT1	195
13281410	NOT1_FAT16533	NOT1	95
13281411	NOT1_FAT16533	NOT1	18
13281412	NOT1_FAT16533	NOT1	165
13281413	NOT1_FAT16533	NOT1	73
13281414	NOT1_FAT16533	NOT1	92
13281415	NOT1_FAT16533	NOT1	87
13281416	NOT1_FAT16533	NOT1	112
13281417	NOT1_FAT16533	NOT1	61
13281418	NOT1_FAT16533	NOT1	282
13281419	NOT1_FAT16533	NOT1	43
13281420	NOT1_FAT16533	NOT1	31
13281421	NOT1_FAT16533	NOT1	144
13281422	NOT1_FAT16533	NOT1	171
13281423	NOT1_FAT16533	NOT1	131
13281424	NOT1_FAT16533	NOT1	45
13281425	NOT1_FAT16533	NOT1	48
13281426	NOT1_FAT16533	NOT1	16
13281427	NOT1_FAT16533	NOT1	114
13281428	NOT1_FAT16533	NOT1	96
13281429	NOT1_FAT16533	NOT1	93
13281430	NOT1_FAT16533	NOT1	78
13281431	NOT1_FAT16533	NOT1	141
13281432	NOT1_FAT16533	NOT1	91
13281433	NOT1_FAT16533	NOT1	67
13281434	NOT1_FAT16533	NOT1	93
13281435	NOT1_FAT16533	NOT1	81
13281436	NOT1_FAT16533	NOT1	76
13281437	NOT1_FAT16533	NOT1	226
13281438	NOT1_FAT16533	NOT1	49
13281439	NOT1_FAT16533	NOT1	282
13281440	NOT1_FAT16533	NOT1	164
13281441	NOT1_FAT16533	NOT1	37
13281442	NOT1_FAT16533	NOT1	149
13281443	NOT1_FAT16533	NOT1	160
13281444	NOT1_FAT16533	NOT1	127
13281445	NOT1_FAT16533	NOT1	190
13281446	NOT1_FAT16533	NOT1	71
13281447	NOT1_FAT16533	NOT1	85
13281448	NOT1_FAT16533	NOT1	69
13281449	NOT1_FAT16533	NOT1	89
13281450	NOT1_FAT16533	NOT1	118
13281451	NOT1_FAT16533	NOT1	68
13281452	NOT1_FAT16533	NOT1	100
13281453	NOT1_FAT16533	NOT1	114
13281454	NOT1_FAT16533	NOT1	100
13281455	NOT1_FAT16533	NOT1	50
13281456	NOT1_FAT16533	NOT1	147
13281457	NOT1_FAT16533	NOT1	150
13281458	NOT1_FAT16533	NOT1	206
13281459	NOT1_FAT16533	NOT1	122
13281460	NOT1_FAT16533	NOT1	93
13281461	NOT1_FAT16533	NOT1	101
13281462	NOT1_FAT16533	NOT1	145
13281463	NOT1_FAT16533	NOT1	91
13281464	NOT1_FAT16533	NOT1	163
13281465	NOT1_FAT16533	NOT1	214
13281466	NOT1_FAT16533	NOT1	104
13281467	NOT1_FAT16533	NOT1	109
13281468	NOT1_FAT16533	NOT1	52
13281469	NOT1_FAT16533	NOT1	33
13281470	NOT1_FAT16533	NOT1	205
13281471	NOT1_FAT16533	NOT1	102
13281472	NOT1_FAT16533	NOT1	48
13281473	NOT1_FAT16533	NOT1	62
13281474	NOT1_FAT16533	NOT1	115
13281475	NOT1_FAT16533	NOT1	124
13281476	NOT1_FAT16533	NOT1	194
13281477	NOT1_FAT16533	NOT1	130
13281478	NOT1_FAT16533	NOT1	96
13281479	NOT1_FAT16533	NOT1	104
13281480	NOT1_FAT16533	NOT1	89
13281481	NOT1_FAT16533	NOT1	83
13281482	NOT1_FAT16533	NOT1	64
13281483	NOT1_FAT16533	NOT1	91
13281484	NOT1_FAT16533	NOT1	77
13281485	NOT1_FAT16533	NOT1	127
13281486	NOT1_FAT16533	NOT1	44
13281487	NOT1_FAT16533	NOT1	157
13281488	NOT1_FAT16533	NOT1	128
13281489	NOT1_FAT16533	NOT1	128
13281490	NOT1_FAT16533	NOT1	105
13281491	NOT1_FAT16533	NOT1	122
13281492	NOT1_FAT16533	NOT1	88
13281493	NOT1_FAT16533	NOT1	147
13281494	NOT1_FAT16533	NOT1	50
13281495	NOT1_FAT16533	NOT1	101
13281496	NOT1_FAT16533	NOT1	147
13281497	NOT1_FAT16533	NOT1	119
13281498	NOT1_FAT16533	NOT1	76
13281499	NOT1_FAT16533	NOT1	10
13281500	NOT1_FAT16533	NOT1	42
13281501	NOT1_FAT16533	NOT1	49
13281502	NOT1_FAT16533	NOT1	197
13281503	NOT1_FAT16533	NOT1	79
13281504	NOT1_FAT16533	NOT1	276
13281505	NOT1_FAT16533	NOT1	42
13281506	NOT1_FAT16533	NOT1	154
13281507	NOT1_FAT16533	NOT1	121
13281508	NOT1_FAT16533	NOT1	100
13281509	NOT1_FAT16533	NOT1	82
13281510	NOT1_FAT16533	NOT1	76
13281511	NOT1_FAT16533	NOT1	91
13281512	NOT1_FAT16533	NOT1	161
13281513	NOT1_FAT16533	NOT1	134
13281514	NOT1_FAT16533	NOT1	69
13281515	NOT1_FAT16533	NOT1	169
13281516	NOT1_FAT16533	NOT1	110
13281517	NOT1_FAT16533	NOT1	148
13281518	NOT1_FAT16533	NOT1	243
13281519	NOT1_FAT16533	NOT1	72
13281520	NOT1_FAT16533	NOT1	148
13281521	NOT1_FAT16533	NOT1	116
13281522	NOT1_FAT16533	NOT1	189
13281523	NOT1_FAT16533	NOT1	54
13281524	NOT1_FAT16533	NOT1	114
13281525	NOT1_FAT16533	NOT1	89
13281526	NOT1_FAT16533	NOT1	139
13281527	NOT1_FAT16533	NOT1	142
13281528	NOT1_FAT16533	NOT1	175
13281529	NOT1_FAT16533	NOT1	62
13281530	NOT1_FAT16533	NOT1	199
13281531	NOT1_FAT16533	NOT1	136
13281532	NOT1_FAT16533	NOT1	169
13281533	NOT1_FAT16533	NOT1	154
13281534	NOT1_FAT16533	NOT1	108
13281535	NOT1_FAT16533	NOT1	120
13281536	NOT1_FAT16533	NOT1	152
13281537	NOT1_FAT16533	NOT1	79
13281538	NOT1_FAT16533	NOT1	184
13281539	NOT1_FAT16533	NOT1	48
13281540	NOT1_FAT16533	NOT1	146
13281541	NOT1_FAT16533	NOT1	43
13281542	NOT1_FAT16533	NOT1	129
13281543	NOT1_FAT16533	NOT1	286
13281544	NOT1_FAT16533	NOT1	39
13281545	NOT1_FAT16533	NOT1	141
13281546	NOT1_FAT16533	NOT1	54
13281547	NOT1_FAT16533	NOT1	130
13281548	NOT1_FAT16533	NOT1	157
13281549	NOT1_FAT16533	NOT1	106
13281550	NOT1_FAT16533	NOT1	60
13281551	NOT1_FAT16533	NOT1	213
13281552	NOT1_FAT16533	NOT1	172
13281553	NOT1_FAT16533	NOT1	95
13281554	NOT1_FAT16533	NOT1	32
13281555	NOT1_FAT16533	NOT1	75
13281556	NOT1_FAT16533	NOT1	177
13281557	NOT1_FAT16533	NOT1	115
13281558	NOT1_FAT16533	NOT1	100
13281559	NOT1_FAT16533	NOT1	83
13281560	NOT1_FAT16533	NOT1	91
13281561	NOT1_FAT16533	NOT1	53
13281562	NOT1_FAT16533	NOT1	107
13281563	NOT1_FAT16533	NOT1	109
13281564	NOT1_FAT16533	NOT1	131
13281565	NOT1_FAT16533	NOT1	173
13281566	NOT1_FAT16533	NOT1	35
13281567	NOT1_FAT16533	NOT1	196
13281568	NOT1_FAT16533	NOT1	122
13281569	NOT1_FAT16533	NOT1	210
13281570	NOT1_FAT16533	NOT1	75
13281571	NOT1_FAT16533	NOT1	125
13281572	NOT1_FAT16533	NOT1	104
13281573	NOT1_FAT16533	NOT1	53
13281574	NOT1_FAT16533	NOT1	31
13281575	NOT1_FAT16533	NOT1	236
13281576	NOT1_FAT16533	NOT1	133
13281577	NOT1_FAT16533	NOT1	44
13281578	NOT1_FAT16533	NOT1	101
13281579	NOT1_FAT16533	NOT1	53
13281580	NOT1_FAT16533	NOT1	80
13281581	NOT1_FAT16533	NOT1	67
13281582	NOT1_FAT16533	NOT1	79
13281583	NOT1_FAT16533	NOT1	140
13281584	NOT1_FAT16533	NOT1	72
13281585	NOT1_FAT16533	NOT1	147
13281586	NOT1_FAT16533	NOT1	134
13281587	NOT1_FAT16533	NOT1	92
13281588	NOT1_FAT16533	NOT1	71
13281589	NOT1_FAT16533	NOT1	78
13281590	NOT1_FAT16533	NOT1	116
13281591	NOT1_FAT16533	NOT1	85
13281592	NOT1_FAT16533	NOT1	37
13281593	NOT1_FAT16533	NOT1	84
13281594	NOT1_FAT16533	NOT1	248
13281595	NOT1_FAT16533	NOT1	42
13281596	NOT1_FAT16533	NOT1	243
13281597	NOT1_FAT16533	NOT1	74
13281598	NOT1_FAT16533	NOT1	31
13281599	NOT1_FAT16533	NOT1	102
13281600	NOT1_FAT16533	NOT1	51
13281601	NOT1_FAT16533	NOT1	104
13281602	NOT1_FAT16533	NOT1	123
13281603	NOT1_FAT16533	NOT1	69
13281604	NOT1_FAT16533	NOT1	256
13281605	NOT1_FAT16533	NOT1	107
13281606	NOT1_FAT16533	NOT1	79
13281607	NOT1_FAT16533	NOT1	89
13281608	NOT1_FAT16533	NOT1	114
13281609	NOT1_FAT16533	NOT1	186
13281610	NOT1_FAT16533	NOT1	92
13281611	NOT1_FAT16533	NOT1	71
13281612	NOT1_FAT16533	NOT1	125
13281613	NOT1_FAT16533	NOT1	156
13281614	NOT1_FAT16533	NOT1	139
13281615	NOT1_FAT16533	NOT1	171
13281616	NOT1_FAT16533	NOT1	112
13281617	NOT1_FAT16533	NOT1	84
13281618	NOT1_FAT16533	NOT1	130
13281619	NOT1_FAT16533	NOT1	59
13281620	NOT1_FAT16533	NOT1	63
13281621	NOT1_FAT16533	NOT1	134
13281622	NOT1_FAT16533	NOT1	89
13281623	NOT1_FAT16533	NOT1	57
13281624	NOT1_FAT16533	NOT1	112
13281625	NOT1_FAT16533	NOT1	38
13281626	NOT1_FAT16533	NOT1	70
13281627	NOT1_FAT16533	NOT1	152
13281628	NOT1_FAT16533	NOT1	69
13281629	NOT1_FAT16533	NOT1	164
13281630	NOT1_FAT16533	NOT1	85
13281631	NOT1_FAT16533	NOT1	168
13281632	NOT1_FAT16533	NOT1	165
13281633	NOT1_FAT16533	NOT1	132
13281634	NOT1_FAT16533	NOT1	137
13281635	NOT1_FAT16533	NOT1	8
13281636	NOT1_FAT16533	NOT1	80
13281637	NOT1_FAT16533	NOT1	102
13281638	NOT1_FAT16533	NOT1	164
13281639	NOT1_FAT16533	NOT1	53
13281640	NOT1_FAT16533	NOT1	150
13281641	NOT1_FAT16533	NOT1	97
13281642	NOT1_FAT16533	NOT1	165
13281643	NOT1_FAT16533	NOT1	79
13281644	NOT1_FAT16533	NOT1	128
13281645	NOT1_FAT16533	NOT1	73
13281646	NOT1_FAT16533	NOT1	110
13281647	NOT1_FAT16533	NOT1	25
13281648	NOT1_FAT16533	NOT1	172
13281649	NOT1_FAT16533	NOT1	71
13281650	NOT1_FAT16533	NOT1	57
13281651	NOT1_FAT16533	NOT1	108
13281652	NOT1_FAT16533	NOT1	76
13281653	NOT1_FAT16533	NOT1	70
13281654	NOT1_FAT16533	NOT1	62
13281655	NOT1_FAT16533	NOT1	79
13281656	NOT1_FAT16533	NOT1	144
13281657	NOT1_FAT16533	NOT1	36
13281658	NOT1_FAT16533	NOT1	87
13281659	NOT1_FAT16533	NOT1	64
13281660	NOT1_FAT16533	NOT1	91
13281661	NOT1_FAT16533	NOT1	99
13281662	NOT1_FAT16533	NOT1	85
13281663	NOT1_FAT16533	NOT1	61
13281664	NOT1_FAT16533	NOT1	141
13281665	NOT1_FAT16533	NOT1	114
13281666	NOT1_FAT16533	NOT1	268
13281667	NOT1_FAT16533	NOT1	76
13281668	NOT1_FAT16533	NOT1	138
13281669	NOT1_FAT16533	NOT1	141
13281670	NOT1_FAT16533	NOT1	127
13281671	NOT1_FAT16533	NOT1	208
13281672	NOT1_FAT16533	NOT1	83
13281673	NOT1_FAT16533	NOT1	108
13281674	NOT1_FAT16533	NOT1	107
13281675	NOT1_FAT16533	NOT1	136
13281676	NOT1_FAT16533	NOT1	118
13281677	NOT1_FAT16533	NOT1	148
13281678	NOT1_FAT16533	NOT1	53
13281679	NOT1_FAT16533	NOT1	33
13281680	NOT1_FAT16533	NOT1	73
13281681	NOT1_FAT16533	NOT1	93
13281682	NOT1_FAT16533	NOT1	161
13281683	NOT1_FAT16533	NOT1	88
13281684	NOT1_FAT16533	NOT1	116
13281685	NOT1_FAT16533	NOT1	24
13281686	NOT1_FAT16533	NOT1	109
13281687	NOT1_FAT16533	NOT1	134
13281688	NOT1_FAT16533	NOT1	166
13281689	NOT1_FAT16533	NOT1	76
13281690	NOT1_FAT16533	NOT1	58
13281691	NOT1_FAT16533	NOT1	293
13281692	NOT1_FAT16533	NOT1	58
13281693	NOT1_FAT16533	NOT1	179
13281694	NOT1_FAT16533	NOT1	148
13281695	NOT1_FAT16533	NOT1	72
13281696	NOT1_FAT16533	NOT1	56
13281697	NOT1_FAT16533	NOT1	138
13281698	NOT1_FAT16533	NOT1	284
13281699	NOT1_FAT16533	NOT1	66
13281700	NOT1_FAT16533	NOT1	139
13281701	NOT1_FAT16533	NOT1	108
13281702	NOT1_FAT16533	NOT1	216
13281703	NOT1_FAT16533	NOT1	43
13281704	NOT1_FAT16533	NOT1	119
13281705	NOT1_FAT16533	NOT1	10
13281706	NOT1_FAT16533	NOT1	138
13281707	NOT1_FAT16533	NOT1	261
13281708	NOT1_FAT16533	NOT1	170
13281709	NOT1_FAT16533	NOT1	52
13281710	NOT1_FAT16533	NOT1	84
13281711	NOT1_FAT16533	NOT1	70
13281712	NOT1_FAT16533	NOT1	97
13281713	NOT1_FAT16533	NOT1	264
13281714	NOT1_FAT16533	NOT1	110
13281715	NOT1_FAT16533	NOT1	76
13281716	NOT1_FAT16533	NOT1	66
13281717	NOT1_FAT16533	NOT1	119
13281718	NOT1_FAT16533	NOT1	107
13281719	NOT1_FAT16533	NOT1	13
13281720	NOT1_FAT16533	NOT1	157
13281721	NOT1_FAT16533	NOT1	48
13281722	NOT1_FAT16533	NOT1	134
13281723	NOT1_FAT16533	NOT1	73
13281724	NOT1_FAT16533	NOT1	119
13281725	NOT1_FAT16533	NOT1	155
13281726	NOT1_FAT16533	NOT1	146
13281727	NOT1_FAT16533	NOT1	77
13281728	NOT1_FAT16533	NOT1	111
13281729	NOT1_FAT16533	NOT1	76
13281730	NOT1_FAT16533	NOT1	128
13281731	NOT1_FAT16533	NOT1	98
13281732	NOT1_FAT16533	NOT1	68
13281733	NOT1_FAT16533	NOT1	132
13281734	NOT1_FAT16533	NOT1	46
13281735	NOT1_FAT16533	NOT1	63
13281736	NOT1_FAT16533	NOT1	129
13281737	NOT1_FAT16533	NOT1	50
13281738	NOT1_FAT16533	NOT1	121
13281739	NOT1_FAT16533	NOT1	102
13281740	NOT1_FAT16533	NOT1	98
13281741	NOT1_FAT16533	NOT1	73
13281742	NOT1_FAT16533	NOT1	120
13281743	NOT1_FAT16533	NOT1	53
13281744	NOT1_FAT16533	NOT1	174
13281745	NOT1_FAT16533	NOT1	214
13281746	NOT1_FAT16533	NOT1	40
13281747	NOT1_FAT16533	NOT1	41
13281748	NOT1_FAT16533	NOT1	140
13281749	NOT1_FAT16533	NOT1	67
13281750	NOT1_FAT16533	NOT1	95
13281751	NOT1_FAT16533	NOT1	95
13281752	NOT1_FAT16533	NOT1	89
13281753	NOT1_FAT16533	NOT1	176
13281754	NOT1_FAT16533	NOT1	237
13281755	NOT1_FAT16533	NOT1	54
13281756	NOT1_FAT16533	NOT1	58
13281757	NOT1_FAT16533	NOT1	106
13281758	NOT1_FAT16533	NOT1	62
13281759	NOT1_FAT16533	NOT1	173
13281760	NOT1_FAT16533	NOT1	46
13281761	NOT1_FAT16533	NOT1	160
13281762	NOT1_FAT16533	NOT1	61
13281763	NOT1_FAT16533	NOT1	69
13281764	NOT1_FAT16533	NOT1	70
13281765	NOT1_FAT16533	NOT1	177
13281766	NOT1_FAT16533	NOT1	192
13281767	NOT1_FAT16533	NOT1	148
13281768	NOT1_FAT16533	NOT1	79
13281769	NOT1_FAT16533	NOT1	187
13281770	NOT1_FAT16533	NOT1	62
13281771	NOT1_FAT16533	NOT1	146
13281772	NOT1_FAT16533	NOT1	160
13281773	NOT1_FAT16533	NOT1	112
13281774	NOT1_FAT16533	NOT1	92
13281775	NOT1_FAT16533	NOT1	111
13281776	NOT1_FAT16533	NOT1	110
13281777	NOT1_FAT16533	NOT1	40
13281778	NOT1_FAT16533	NOT1	77
13281779	NOT1_FAT16533	NOT1	31
13281780	NOT1_FAT16533	NOT1	115
13281781	NOT1_FAT16533	NOT1	73
13281782	NOT1_FAT16533	NOT1	80
13281783	NOT1_FAT16533	NOT1	237
13281784	NOT1_FAT16533	NOT1	110
13281785	NOT1_FAT16533	NOT1	102
13281786	NOT1_FAT16533	NOT1	47
13281787	NOT1_FAT16533	NOT1	40
13281788	NOT1_FAT16533	NOT1	134
13281789	NOT1_FAT16533	NOT1	77
13281790	NOT1_FAT16533	NOT1	91
13281791	NOT1_FAT16533	NOT1	168
13281792	NOT1_FAT16533	NOT1	95
13281793	NOT1_FAT16533	NOT1	121
13281794	NOT1_FAT16533	NOT1	112
13281795	NOT1_FAT16533	NOT1	59
13281796	NOT1_FAT16533	NOT1	180
13281797	NOT1_FAT16533	NOT1	154
13281798	NOT1_FAT16533	NOT1	84
13281799	NOT1_FAT16533	NOT1	99
13281800	NOT1_FAT16533	NOT1	47
13281801	NOT1_FAT16533	NOT1	111
13281802	NOT1_FAT16533	NOT1	216
13281803	NOT1_FAT16533	NOT1	166
13281804	NOT1_FAT16533	NOT1	108
13281805	NOT1_FAT16533	NOT1	31
13281806	NOT1_FAT16533	NOT1	77
13281807	NOT1_FAT16533	NOT1	65
13281808	NOT1_FAT16533	NOT1	8
13281809	NOT1_FAT16533	NOT1	178
13281810	NOT1_FAT16533	NOT1	71
13281811	NOT1_FAT16533	NOT1	177
13281812	NOT1_FAT16533	NOT1	147
13281813	NOT1_FAT16533	NOT1	152
13281814	NOT1_FAT16533	NOT1	126
13281815	NOT1_FAT16533	NOT1	52
13281816	NOT1_FAT16533	NOT1	152
13281817	NOT1_FAT16533	NOT1	69
13281818	NOT1_FAT16533	NOT1	109
13281819	NOT1_FAT16533	NOT1	49
13281820	NOT1_FAT16533	NOT1	165
13281821	NOT1_FAT16533	NOT1	262
13281822	NOT1_FAT16533	NOT1	123
13281823	NOT1_FAT16533	NOT1	189
13281824	NOT1_FAT16533	NOT1	151
13281825	NOT1_FAT16533	NOT1	123
13281826	NOT1_FAT16533	NOT1	96
13281827	NOT1_FAT16533	NOT1	257
13281828	NOT1_FAT16533	NOT1	133
13281829	NOT1_FAT16533	NOT1	106
13281830	NOT1_FAT16533	NOT1	69
13281831	NOT1_FAT16533	NOT1	130
13281832	NOT1_FAT16533	NOT1	97
13281833	NOT1_FAT16533	NOT1	120
13281834	NOT1_FAT16533	NOT1	36
13281835	NOT1_FAT16533	NOT1	65
13281836	NOT1_FAT16533	NOT1	70
13281837	NOT1_FAT16533	NOT1	117
13281838	NOT1_FAT16533	NOT1	72
13281839	NOT1_FAT16533	NOT1	93
13281840	NOT1_FAT16533	NOT1	72
13281841	NOT1_FAT16533	NOT1	138
13281842	NOT1_FAT16533	NOT1	62
13281843	NOT1_FAT16533	NOT1	88
13281844	NOT1_FAT16533	NOT1	57
13281845	NOT1_FAT16533	NOT1	90
13281846	NOT1_FAT16533	NOT1	147
13281847	NOT1_FAT16533	NOT1	162
13281848	NOT1_FAT16533	NOT1	94
13281849	NOT1_FAT16533	NOT1	90
13281850	NOT1_FAT16533	NOT1	83
13281851	NOT1_FAT16533	NOT1	46
13281852	NOT1_FAT16533	NOT1	56
13281853	NOT1_FAT16533	NOT1	68
13281854	NOT1_FAT16533	NOT1	75
13281855	NOT1_FAT16533	NOT1	66
13281856	NOT1_FAT16533	NOT1	160
13281857	NOT1_FAT16533	NOT1	99
13281858	NOT1_FAT16533	NOT1	118
13281859	NOT1_FAT16533	NOT1	181
13281860	NOT1_FAT16533	NOT1	190
13281861	NOT1_FAT16533	NOT1	74
13281862	NOT1_FAT16533	NOT1	226
13281863	NOT1_FAT16533	NOT1	108
13281864	NOT1_FAT16533	NOT1	126
13281865	NOT1_FAT16533	NOT1	76
13281866	NOT1_FAT16533	NOT1	120
13281867	NOT1_FAT16533	NOT1	88
13281868	NOT1_FAT16533	NOT1	62
13281869	NOT1_FAT16533	NOT1	42
13281870	NOT1_FAT16533	NOT1	49
13281871	NOT1_FAT16533	NOT1	117
13281872	NOT1_FAT16533	NOT1	48
13281873	NOT1_FAT16533	NOT1	251
13281874	NOT1_FAT16533	NOT1	221
13281875	NOT1_FAT16533	NOT1	203
13281876	NOT1_FAT16533	NOT1	187
13281877	NOT1_FAT16533	NOT1	98
13281878	NOT1_FAT16533	NOT1	30
13281879	NOT1_FAT16533	NOT1	61
13281880	NOT1_FAT16533	NOT1	169
13281881	NOT1_FAT16533	NOT1	175
13281882	NOT1_FAT16533	NOT1	137
13281883	NOT1_FAT16533	NOT1	60
13281884	NOT1_FAT16533	NOT1	49
13281885	NOT1_FAT16533	NOT1	98
13281886	NOT1_FAT16533	NOT1	27
13281887	NOT1_FAT16533	NOT1	60
13281888	NOT1_FAT16533	NOT1	99
13281889	NOT1_FAT16533	NOT1	107
13281890	NOT1_FAT16533	NOT1	50
13281891	NOT1_FAT16533	NOT1	87
13281892	NOT1_FAT16533	NOT1	163
13281893	NOT1_FAT16533	NOT1	34
13281894	NOT1_FAT16533	NOT1	129
13281895	NOT1_FAT16533	NOT1	45
13281896	NOT1_FAT16533	NOT1	10
13281897	NOT1_FAT16533	NOT1	65
13281898	NOT1_FAT16533	NOT1	49
13281899	NOT1_FAT16533	NOT1	95
13281900	NOT1_FAT16533	NOT1	80
13281901	NOT1_FAT16533	NOT1	94
13281902	NOT1_FAT16533	NOT1	102
13281903	NOT1_FAT16533	NOT1	90
13281904	NOT1_FAT16533	NOT1	69
13281905	NOT1_FAT16533	NOT1	120
13281906	NOT1_FAT16533	NOT1	142
13281907	NOT1_FAT16533	NOT1	46
13281908	NOT1_FAT16533	NOT1	201
13281909	NOT1_FAT16533	NOT1	67
13281910	NOT1_FAT16533	NOT1	37
13281911	NOT1_FAT16533	NOT1	79
13281912	NOT1_FAT16533	NOT1	44
13281913	NOT1_FAT16533	NOT1	22
13281914	NOT1_FAT16533	NOT1	57
13281915	NOT1_FAT16533	NOT1	140
13281916	NOT1_FAT16533	NOT1	92
13281917	NOT1_FAT16533	NOT1	60
13281918	NOT1_FAT16533	NOT1	110
13281919	NOT1_FAT16533	NOT1	164
13281920	NOT1_FAT16533	NOT1	213
13281921	NOT1_FAT16533	NOT1	135
13281922	NOT1_FAT16533	NOT1	66
13281923	NOT1_FAT16533	NOT1	118
13281924	NOT1_FAT16533	NOT1	144
13281925	NOT1_FAT16533	NOT1	34
13281926	NOT1_FAT16533	NOT1	113
13281927	NOT1_FAT16533	NOT1	145
13281928	NOT1_FAT16533	NOT1	64
13281929	NOT1_FAT16533	NOT1	76
13281930	NOT1_FAT16533	NOT1	97
13281931	NOT1_FAT16533	NOT1	82
13281932	NOT1_FAT16533	NOT1	215
13281933	NOT1_FAT16533	NOT1	116
13281934	NOT1_FAT16533	NOT1	93
13281935	NOT1_FAT16533	NOT1	71
13281936	NOT1_FAT16533	NOT1	205
13281937	NOT1_FAT16533	NOT1	123
13281938	NOT1_FAT16533	NOT1	67
13281939	NOT1_FAT16533	NOT1	70
13281940	NOT1_FAT16533	NOT1	87
13281941	NOT1_FAT16533	NOT1	35
13281942	NOT1_FAT16533	NOT1	96
13281943	NOT1_FAT16533	NOT1	107
13281944	NOT1_FAT16533	NOT1	97
13281945	NOT1_FAT16533	NOT1	106
13281946	NOT1_FAT16533	NOT1	211
13281947	NOT1_FAT16533	NOT1	17
13281948	NOT1_FAT16533	NOT1	53
13281949	NOT1_FAT16533	NOT1	79
13281950	NOT1_FAT16533	NOT1	107
13281951	NOT1_FAT16533	NOT1	65
13281952	NOT1_FAT16533	NOT1	180
13281953	NOT1_FAT16533	NOT1	86
13281954	NOT1_FAT16533	NOT1	137
13281955	NOT1_FAT16533	NOT1	105
13281956	NOT1_FAT16533	NOT1	89
13281957	NOT1_FAT16533	NOT1	96
13281958	NOT1_FAT16533	NOT1	100
13281959	NOT1_FAT16533	NOT1	40
13281960	NOT1_FAT16533	NOT1	105
13281961	NOT1_FAT16533	NOT1	60
13281962	NOT1_FAT16533	NOT1	123
13281963	NOT1_FAT16533	NOT1	80
13281964	NOT1_FAT16533	NOT1	118
13281965	NOT1_FAT16533	NOT1	147
13281966	NOT1_FAT16533	NOT1	106
13281967	NOT1_FAT16533	NOT1	67
13281968	NOT1_FAT16533	NOT1	46
13281969	NOT1_FAT16533	NOT1	39
13281970	NOT1_FAT16533	NOT1	99
13281971	NOT1_FAT16533	NOT1	204
13281972	NOT1_FAT16533	NOT1	212
13281973	NOT1_FAT16533	NOT1	64
13281974	NOT1_FAT16533	NOT1	120
13281975	NOT1_FAT16533	NOT1	40
13281976	NOT1_FAT16533	NOT1	108
13281977	NOT1_FAT16533	NOT1	73
13281978	NOT1_FAT16533	NOT1	44
13281979	NOT1_FAT16533	NOT1	66
13281980	NOT1_FAT16533	NOT1	36
13281981	NOT1_FAT16533	NOT1	42
13281982	NOT1_FAT16533	NOT1	39
13281983	NOT1_FAT16533	NOT1	93
13281984	NOT1_FAT16533	NOT1	65
13281985	NOT1_FAT16533	NOT1	122
13281986	NOT1_FAT16533	NOT1	103
13281987	NOT1_FAT16533	NOT1	186
13281988	NOT1_FAT16533	NOT1	70
13281989	NOT1_FAT16533	NOT1	118
13281990	NOT1_FAT16533	NOT1	132
13281991	NOT1_FAT16533	NOT1	47
13281992	NOT1_FAT16533	NOT1	200
13281993	NOT1_FAT16533	NOT1	158
13281994	NOT1_FAT16533	NOT1	84
13281995	NOT1_FAT16533	NOT1	110
13281996	NOT1_FAT16533	NOT1	69
13281997	NOT1_FAT16533	NOT1	194
13281998	NOT1_FAT16533	NOT1	85
13281999	NOT1_FAT16533	NOT1	89
13282000	NOT1_FAT16533	NOT1	134
13282001	NOT1_FAT16533	NOT1	109
13282002	NOT1_FAT16533	NOT1	174
13282003	NOT1_FAT16533	NOT1	129
13282004	NOT1_FAT16533	NOT1	46
13282005	NOT1_FAT16533	NOT1	33
13282006	NOT1_FAT16533	NOT1	136
13282007	NOT1_FAT16533	NOT1	149
13282008	NOT1_FAT16533	NOT1	224
13282009	NOT1_FAT16533	NOT1	101
13282010	NOT1_FAT16533	NOT1	160
13282011	NOT1_FAT16533	NOT1	79
13282012	NOT1_FAT16533	NOT1	165
13282013	NOT1_FAT16533	NOT1	9
13282014	NOT1_FAT16533	NOT1	91
13282015	NOT1_FAT16533	NOT1	113
13282016	NOT1_FAT16533	NOT1	42
13282017	NOT1_FAT16533	NOT1	76
13282018	NOT1_FAT16533	NOT1	147
13282019	NOT1_FAT16533	NOT1	77
13282020	NOT1_FAT16533	NOT1	108
13282021	NOT1_FAT16533	NOT1	116
13282022	NOT1_FAT16533	NOT1	95
13282023	NOT1_FAT16533	NOT1	53
13282024	NOT1_FAT16533	NOT1	101
13282025	NOT1_FAT16533	NOT1	103
13282026	NOT1_FAT16533	NOT1	56
13282027	NOT1_FAT16533	NOT1	93
13282028	NOT1_FAT16533	NOT1	76
13282029	NOT1_FAT16533	NOT1	195
13282030	NOT1_FAT16533	NOT1	16
13282031	NOT1_FAT16533	NOT1	69
13282032	NOT1_FAT16533	NOT1	44
13282033	NOT1_FAT16533	NOT1	25
13282034	NOT1_FAT16533	NOT1	148
13282035	NOT1_FAT16533	NOT1	11
13282036	NOT1_FAT16533	NOT1	119
13282037	NOT1_FAT16533	NOT1	131
13282038	NOT1_FAT16533	NOT1	77
13282039	NOT1_FAT16533	NOT1	141
13282040	NOT1_FAT16533	NOT1	111
13282041	NOT1_FAT16533	NOT1	150
13282042	NOT1_FAT16533	NOT1	148
13282043	NOT1_FAT16533	NOT1	86
13282044	NOT1_FAT16533	NOT1	57
13282045	NOT1_FAT16533	NOT1	212
13282046	NOT1_FAT16533	NOT1	9
13282047	NOT1_FAT16533	NOT1	71
13282048	NOT1_FAT16533	NOT1	180
13282049	NOT1_FAT16533	NOT1	94
13282050	NOT1_FAT16533	NOT1	85
13282051	NOT1_FAT16533	NOT1	97
13282052	NOT1_FAT16533	NOT1	197
13282053	NOT1_FAT16533	NOT1	227
13282054	NOT1_FAT16533	NOT1	81
13282055	NOT1_FAT16533	NOT1	100
13282056	NOT1_FAT16533	NOT1	160
13282057	NOT1_FAT16533	NOT1	137
13282058	NOT1_FAT16533	NOT1	85
13282059	NOT1_FAT16533	NOT1	109
13282060	NOT1_FAT16533	NOT1	282
13282061	NOT1_FAT16533	NOT1	114
13282062	NOT1_FAT16533	NOT1	105
13282063	NOT1_FAT16533	NOT1	105
13282064	NOT1_FAT16533	NOT1	72
13282065	NOT1_FAT16533	NOT1	107
13282066	NOT1_FAT16533	NOT1	69
13282067	NOT1_FAT16533	NOT1	51
13282068	NOT1_FAT16533	NOT1	170
13282069	NOT1_FAT16533	NOT1	175
13282070	NOT1_FAT16533	NOT1	135
13282071	NOT1_FAT16533	NOT1	128
13282072	NOT1_FAT16533	NOT1	98
13282073	NOT1_FAT16533	NOT1	112
13282074	NOT1_FAT16533	NOT1	129
13282075	NOT1_FAT16533	NOT1	84
13282076	NOT1_FAT16533	NOT1	115
13282077	NOT1_FAT16533	NOT1	65
13282078	NOT1_FAT16533	NOT1	66
13282079	NOT1_FAT16533	NOT1	57
13282080	NOT1_FAT16533	NOT1	40
13282081	NOT1_FAT16533	NOT1	239
13282082	NOT1_FAT16533	NOT1	71
13282083	NOT1_FAT16533	NOT1	230
13282084	NOT1_FAT16533	NOT1	152
13282085	NOT1_FAT16533	NOT1	111
13282086	NOT1_FAT16533	NOT1	74
13282087	NOT1_FAT16533	NOT1	143
13282088	NOT1_FAT16533	NOT1	58
13282089	NOT1_FAT16533	NOT1	91
13282090	NOT1_FAT16533	NOT1	83
13282091	NOT1_FAT16533	NOT1	70
13282092	NOT1_FAT16533	NOT1	24
13282093	NOT1_FAT16533	NOT1	136
13282094	NOT1_FAT16533	NOT1	86
13282095	NOT1_FAT16533	NOT1	156
13282096	NOT1_FAT16533	NOT1	311
13282097	NOT1_FAT16533	NOT1	142
13282098	NOT1_FAT16533	NOT1	79
13282099	NOT1_FAT16533	NOT1	92
13282100	NOT1_FAT16533	NOT1	48
13282101	NOT1_FAT16533	NOT1	152
13282102	NOT1_FAT16533	NOT1	130
13282103	NOT1_FAT16533	NOT1	30
13282104	NOT1_FAT16533	NOT1	113
13282105	NOT1_FAT16533	NOT1	142
13282106	NOT1_FAT16533	NOT1	84
13282107	NOT1_FAT16533	NOT1	112
13282108	NOT1_FAT16533	NOT1	52
13282109	NOT1_FAT16533	NOT1	104
13282110	NOT1_FAT16533	NOT1	70
13282111	NOT1_FAT16533	NOT1	143
13282112	NOT1_FAT16533	NOT1	49
13282113	NOT1_FAT16533	NOT1	187
13282114	NOT1_FAT16533	NOT1	49
13282115	NOT1_FAT16533	NOT1	145
13282116	NOT1_FAT16533	NOT1	163
13282117	NOT1_FAT16533	NOT1	243
13282118	NOT1_FAT16533	NOT1	26
13282119	NOT1_FAT16533	NOT1	73
13282120	NOT1_FAT16533	NOT1	69
13282121	NOT1_FAT16533	NOT1	89
13282122	NOT1_FAT16533	NOT1	116
13282123	NOT1_FAT16533	NOT1	163
13282124	NOT1_FAT16533	NOT1	83
13282125	NOT1_FAT16533	NOT1	194
13282126	NOT1_FAT16533	NOT1	126
13282127	NOT1_FAT16533	NOT1	41
13282128	NOT1_FAT16533	NOT1	91
13282129	NOT1_FAT16533	NOT1	88
13282130	NOT1_FAT16533	NOT1	54
13282131	NOT1_FAT16533	NOT1	190
13282132	NOT1_FAT16533	NOT1	86
13282133	NOT1_FAT16533	NOT1	95
13282134	NOT1_FAT16533	NOT1	121
13282135	NOT1_FAT16533	NOT1	51
13282136	NOT1_FAT16533	NOT1	68
13282137	NOT1_FAT16533	NOT1	258
13282138	NOT1_FAT16533	NOT1	141
13282139	NOT1_FAT16533	NOT1	130
13282140	NOT1_FAT16533	NOT1	125
13282141	NOT1_FAT16533	NOT1	248
13282142	NOT1_FAT16533	NOT1	41
13282143	NOT1_FAT16533	NOT1	144
13282144	NOT1_FAT16533	NOT1	278
13282145	NOT1_FAT16533	NOT1	106
13282146	NOT1_FAT16533	NOT1	171
13282147	NOT1_FAT16533	NOT1	61
13282148	NOT1_FAT16533	NOT1	63
13282149	NOT1_FAT16533	NOT1	40
13282150	NOT1_FAT16533	NOT1	61
13282151	NOT1_FAT16533	NOT1	57
13282152	NOT1_FAT16533	NOT1	86
13282153	NOT1_FAT16533	NOT1	31
13282154	NOT1_FAT16533	NOT1	149
13282155	NOT1_FAT16533	NOT1	163
13282156	NOT1_FAT16533	NOT1	50
13282157	NOT1_FAT16533	NOT1	110
13282158	NOT1_FAT16533	NOT1	97
13282159	NOT1_FAT16533	NOT1	60
13282160	NOT1_FAT16533	NOT1	57
13282161	NOT1_FAT16533	NOT1	55
13282162	NOT1_FAT16533	NOT1	209
13282163	NOT1_FAT16533	NOT1	133
13282164	NOT1_FAT16533	NOT1	96
13282165	NOT1_FAT16533	NOT1	99
13282166	NOT1_FAT16533	NOT1	58
13282167	NOT1_FAT16533	NOT1	79
13282168	NOT1_FAT16533	NOT1	89
13282169	NOT1_FAT16533	NOT1	116
13282170	NOT1_FAT16533	NOT1	146
13282171	NOT1_FAT16533	NOT1	141
13282172	NOT1_FAT16533	NOT1	120
13282173	NOT1_FAT16533	NOT1	86
13282174	NOT1_FAT16533	NOT1	195
13282175	NOT1_FAT16533	NOT1	84
13282176	NOT1_FAT16533	NOT1	112
13282177	NOT1_FAT16533	NOT1	179
13282178	NOT1_FAT16533	NOT1	119
13282179	NOT1_FAT16533	NOT1	126
13282180	NOT1_FAT16533	NOT1	71
13282181	NOT1_FAT16533	NOT1	59
13282182	NOT1_FAT16533	NOT1	91
13282183	NOT1_FAT16533	NOT1	51
13282184	NOT1_FAT16533	NOT1	99
13282185	NOT1_FAT16533	NOT1	87
13282186	NOT1_FAT16533	NOT1	93
13282187	NOT1_FAT16533	NOT1	109
13282188	NOT1_FAT16533	NOT1	94
13282189	NOT1_FAT16533	NOT1	84
13282190	NOT1_FAT16533	NOT1	150
13282191	NOT1_FAT16533	NOT1	46
13282192	NOT1_FAT16533	NOT1	139
13282193	NOT1_FAT16533	NOT1	109
13282194	NOT1_FAT16533	NOT1	118
13282195	NOT1_FAT16533	NOT1	27
13282196	NOT1_FAT16533	NOT1	105
13282197	NOT1_FAT16533	NOT1	65
13282198	NOT1_FAT16533	NOT1	165
13282199	NOT1_FAT16533	NOT1	116
13282200	NOT1_FAT16533	NOT1	86
13282201	NOT1_FAT16533	NOT1	66
13282202	NOT1_FAT16533	NOT1	192
13282203	NOT1_FAT16533	NOT1	104
13282204	NOT1_FAT16533	NOT1	104
13282205	NOT1_FAT16533	NOT1	62
13282206	NOT1_FAT16533	NOT1	76
13282207	NOT1_FAT16533	NOT1	128
13282208	NOT1_FAT16533	NOT1	188
13282209	NOT1_FAT16533	NOT1	51
13282210	NOT1_FAT16533	NOT1	60
13282211	NOT1_FAT16533	NOT1	189
13282212	NOT1_FAT16533	NOT1	77
13282213	NOT1_FAT16533	NOT1	66
13282214	NOT1_FAT16533	NOT1	66
13282215	NOT1_FAT16533	NOT1	108
13282216	NOT1_FAT16533	NOT1	67
13282217	NOT1_FAT16533	NOT1	112
13282218	NOT1_FAT16533	NOT1	64
13282219	NOT1_FAT16533	NOT1	76
13282220	NOT1_FAT16533	NOT1	109
13282221	NOT1_FAT16533	NOT1	141
13282222	NOT1_FAT16533	NOT1	97
13282223	NOT1_FAT16533	NOT1	35
13282224	NOT1_FAT16533	NOT1	34
13282225	NOT1_FAT16533	NOT1	48
13282226	NOT1_FAT16533	NOT1	85
13282227	NOT1_FAT16533	NOT1	130
13282228	NOT1_FAT16533	NOT1	104
13282229	NOT1_FAT16533	NOT1	86
13282230	NOT1_FAT16533	NOT1	131
13282231	NOT1_FAT16533	NOT1	60
13282232	NOT1_FAT16533	NOT1	81
13282233	NOT1_FAT16533	NOT1	122
13282234	NOT1_FAT16533	NOT1	154
13282235	NOT1_FAT16533	NOT1	134
13282236	NOT1_FAT16533	NOT1	45
13282237	NOT1_FAT16533	NOT1	167
13282238	NOT1_FAT16533	NOT1	89
13282239	NOT1_FAT16533	NOT1	76
13282240	NOT1_FAT16533	NOT1	128
13282241	NOT1_FAT16533	NOT1	187
13282242	NOT1_FAT16533	NOT1	139
13282243	NOT1_FAT16533	NOT1	33
13282244	NOT1_FAT16533	NOT1	120
13282245	NOT1_FAT16533	NOT1	98
13282246	NOT1_FAT16533	NOT1	231
13282247	NOT1_FAT16533	NOT1	59
13282248	NOT1_FAT16533	NOT1	230
13282249	NOT1_FAT16533	NOT1	178
13282250	NOT1_FAT16533	NOT1	48
13282251	NOT1_FAT16533	NOT1	113
13282252	NOT1_FAT16533	NOT1	147
13282253	NOT1_FAT16533	NOT1	88
13282254	NOT1_FAT16533	NOT1	92
13282255	NOT1_FAT16533	NOT1	34
13282256	NOT1_FAT16533	NOT1	174
13282257	NOT1_FAT16533	NOT1	61
13282258	NOT1_FAT16533	NOT1	110
13282259	NOT1_FAT16533	NOT1	68
13282260	NOT1_FAT16533	NOT1	85
13282261	NOT1_FAT16533	NOT1	33
13282262	NOT1_FAT16533	NOT1	75
13282263	NOT1_FAT16533	NOT1	63
13282264	NOT1_FAT16533	NOT1	48
13282265	NOT1_FAT16533	NOT1	70
13282266	NOT1_FAT16533	NOT1	54
13282267	NOT1_FAT16533	NOT1	151
13282268	NOT1_FAT16533	NOT1	190
13282269	NOT1_FAT16533	NOT1	86
13282270	NOT1_FAT16533	NOT1	173
13282271	NOT1_FAT16533	NOT1	33
13282272	NOT1_FAT16533	NOT1	83
13282273	NOT1_FAT16533	NOT1	118
13282274	NOT1_FAT16533	NOT1	73
13282275	NOT1_FAT16533	NOT1	215
13282276	NOT1_FAT16533	NOT1	60
13282277	NOT1_FAT16533	NOT1	67
13282278	NOT1_FAT16533	NOT1	98
13282279	NOT1_FAT16533	NOT1	91
13282280	NOT1_FAT16533	NOT1	123
13282281	NOT1_FAT16533	NOT1	144
13282282	NOT1_FAT16533	NOT1	18
13282283	NOT1_FAT16533	NOT1	129
13282284	NOT1_FAT16533	NOT1	94
13282285	NOT1_FAT16533	NOT1	109
13282286	NOT1_FAT16533	NOT1	56
13282287	NOT1_FAT16533	NOT1	106
13282288	NOT1_FAT16533	NOT1	50
13282289	NOT1_FAT16533	NOT1	83
13282290	NOT1_FAT16533	NOT1	112
13282291	NOT1_FAT16533	NOT1	65
13282292	NOT1_FAT16533	NOT1	74
13282293	NOT1_FAT16533	NOT1	123
13282294	NOT1_FAT16533	NOT1	24
13282295	NOT1_FAT16533	NOT1	126
13282296	NOT1_FAT16533	NOT1	28
13282297	NOT1_FAT16533	NOT1	81
13282298	NOT1_FAT16533	NOT1	260
13282299	NOT1_FAT16533	NOT1	66
13282300	NOT1_FAT16533	NOT1	90
13282301	NOT1_FAT16533	NOT1	111
13282302	NOT1_FAT16533	NOT1	126
13282303	NOT1_FAT16533	NOT1	120
13282304	NOT1_FAT16533	NOT1	197
13282305	NOT1_FAT16533	NOT1	100
13282306	NOT1_FAT16533	NOT1	41
13282307	NOT1_FAT16533	NOT1	41
13282308	NOT1_FAT16533	NOT1	153
13282309	NOT1_FAT16533	NOT1	198
13282310	NOT1_FAT16533	NOT1	65
13282311	NOT1_FAT16533	NOT1	66
13282312	NOT1_FAT16533	NOT1	24
13282313	NOT1_FAT16533	NOT1	82
13282314	NOT1_FAT16533	NOT1	109
13282315	NOT1_FAT16533	NOT1	87
13282316	NOT1_FAT16533	NOT1	97
13282317	NOT1_FAT16533	NOT1	95
13282318	NOT1_FAT16533	NOT1	94
13282319	NOT1_FAT16533	NOT1	118
13282320	NOT1_FAT16533	NOT1	71
13282321	NOT1_FAT16533	NOT1	81
13282322	NOT1_FAT16533	NOT1	92
13282323	NOT1_FAT16533	NOT1	95
13282324	NOT1_FAT16533	NOT1	89
13282325	NOT1_FAT16533	NOT1	35
13282326	NOT1_FAT16533	NOT1	195
13282327	NOT1_FAT16533	NOT1	95
13282328	NOT1_FAT16533	NOT1	18
13282329	NOT1_FAT16533	NOT1	165
13282330	NOT1_FAT16533	NOT1	73
13282331	NOT1_FAT16533	NOT1	92
13282332	NOT1_FAT16533	NOT1	87
13282333	NOT1_FAT16533	NOT1	112
13282334	NOT1_FAT16533	NOT1	61
13282335	NOT1_FAT16533	NOT1	282
13282336	NOT1_FAT16533	NOT1	43
13282337	NOT1_FAT16533	NOT1	31
13282338	NOT1_FAT16533	NOT1	144
13282339	NOT1_FAT16533	NOT1	171
13282340	NOT1_FAT16533	NOT1	131
13282341	NOT1_FAT16533	NOT1	45
13282342	NOT1_FAT16533	NOT1	48
13282343	NOT1_FAT16533	NOT1	16
13282344	NOT1_FAT16533	NOT1	114
13282345	NOT1_FAT16533	NOT1	96
13282346	NOT1_FAT16533	NOT1	93
13282347	NOT1_FAT16533	NOT1	78
13282348	NOT1_FAT16533	NOT1	141
13282349	NOT1_FAT16533	NOT1	91
13282350	NOT1_FAT16533	NOT1	67
13282351	NOT1_FAT16533	NOT1	93
13282352	NOT1_FAT16533	NOT1	81
13282353	NOT1_FAT16533	NOT1	76
13282354	NOT1_FAT16533	NOT1	226
13282355	NOT1_FAT16533	NOT1	49
13282356	NOT1_FAT16533	NOT1	282
13282357	NOT1_FAT16533	NOT1	164
13282358	NOT1_FAT16533	NOT1	37
13282359	NOT1_FAT16533	NOT1	149
13282360	NOT1_FAT16533	NOT1	160
13282361	NOT1_FAT16533	NOT1	127
13282362	NOT1_FAT16533	NOT1	190
13282363	NOT1_FAT16533	NOT1	71
13282364	NOT1_FAT16533	NOT1	85
13282365	NOT1_FAT16533	NOT1	69
13282366	NOT1_FAT16533	NOT1	89
13282367	NOT1_FAT16533	NOT1	118
13282368	NOT1_FAT16533	NOT1	68
13282369	NOT1_FAT16533	NOT1	100
13282370	NOT1_FAT16533	NOT1	114
13282371	NOT1_FAT16533	NOT1	100
13282372	NOT1_FAT16533	NOT1	50
13282373	NOT1_FAT16533	NOT1	147
13282374	NOT1_FAT16533	NOT1	150
13282375	NOT1_FAT16533	NOT1	206
13282376	NOT1_FAT16533	NOT1	122
13282377	NOT1_FAT16533	NOT1	93
13282378	NOT1_FAT16533	NOT1	101
13282379	NOT1_FAT16533	NOT1	145
13282380	NOT1_FAT16533	NOT1	91
13282381	NOT1_FAT16533	NOT1	163
13282382	NOT1_FAT16533	NOT1	214
13282383	NOT1_FAT16533	NOT1	104
13282384	NOT1_FAT16533	NOT1	109
13282385	NOT1_FAT16533	NOT1	52
13282386	NOT1_FAT16533	NOT1	33
13282387	NOT1_FAT16533	NOT1	205
13282388	NOT1_FAT16533	NOT1	102
13282389	NOT1_FAT16533	NOT1	48
13282390	NOT1_FAT16533	NOT1	62
13282391	NOT1_FAT16533	NOT1	115
13282392	NOT1_FAT16533	NOT1	124
13282393	NOT1_FAT16533	NOT1	194
13282394	NOT1_FAT16533	NOT1	130
13282395	NOT1_FAT16533	NOT1	96
13282396	NOT1_FAT16533	NOT1	104
13282397	NOT1_FAT16533	NOT1	89
13282398	NOT1_FAT16533	NOT1	83
13282399	NOT1_FAT16533	NOT1	64
13282400	NOT1_FAT16533	NOT1	91
13282401	NOT1_FAT16533	NOT1	77
13282402	NOT1_FAT16533	NOT1	127
13282403	NOT1_FAT16533	NOT1	44
13282404	NOT1_FAT16533	NOT1	157
13282405	NOT1_FAT16533	NOT1	128
13282406	NOT1_FAT16533	NOT1	128
13282407	NOT1_FAT16533	NOT1	105
13282408	NOT1_FAT16533	NOT1	122
13282409	NOT1_FAT16533	NOT1	88
13282410	NOT1_FAT16533	NOT1	147
13282411	NOT1_FAT16533	NOT1	50
13282412	NOT1_FAT16533	NOT1	101
13282413	NOT1_FAT16533	NOT1	147
13282414	NOT1_FAT16533	NOT1	119
13282415	NOT1_FAT16533	NOT1	197
13282416	NOT1_FAT16533	NOT1	243
13282417	NOT1_FAT16533	NOT1	62
13282418	NOT1_FAT16533	NOT1	192
13282419	NOT1_FAT16533	NOT1	118
13282420	NOT1_FAT16533	NOT1	24
13282421	NOT1_FAT16533	NOT1	87
13282422	NOT1_FAT16533	NOT1	18
13282423	NOT1_FAT16533	NOT1	282
13282424	NOT1_FAT16533	NOT1	24
13282425	NOT1_FAT16533	NOT1	87
13282426	NOT1_FAT16533	NOT1	205
13282427	NOT1_FAT16533	NOT1	197
13282428	NOT1_FAT16533	NOT1	243
13282429	NOT1_FAT16533	NOT1	66
13282430	NOT1_FAT16533	NOT1	114
13282431	NOT1_FAT16533	NOT1	190
13282432	NOT1_FAT16533	NOT1	92
13282433	NOT1_FAT16533	NOT1	37
13282434	NOT1_FAT16533	NOT1	141
13282435	NOT1_FAT16533	NOT1	160
13282436	NOT1_FAT16533	NOT1	49
13282437	NOT1_FAT16533	NOT1	164
13282438	NOT1_FAT16533	NOT1	78
13282439	NOT1_FAT16533	NOT1	93
13282440	NOT1_FAT16533	NOT1	67
13282441	NOT1_FAT16533	NOT1	93
13282442	NOT1_FAT16533	NOT1	149
13282443	NOT1_FAT16533	NOT1	127
13282444	NOT1_FAT16533	NOT1	226
13282445	NOT1_FAT16533	NOT1	282
13282446	NOT1_FAT16533	NOT1	91
13282447	NOT1_FAT16533	NOT1	171
13282448	NOT1_FAT16533	NOT1	71
13282449	NOT1_FAT16533	NOT1	85
13282450	NOT1_FAT16533	NOT1	76
13282451	NOT1_FAT16533	NOT1	69
13282452	NOT1_FAT16533	NOT1	89
13282453	NOT1_FAT16533	NOT1	100
13282454	NOT1_FAT16533	NOT1	81
13282455	NOT1_FAT16533	NOT1	118
13282456	NOT1_FAT16533	NOT1	68
13282457	NOT1_FAT16533	NOT1	100
13282458	NOT1_FAT16533	NOT1	114
13282459	NOT1_FAT16533	NOT1	100
13282460	NOT1_FAT16533	NOT1	50
13282461	NOT1_FAT16533	NOT1	147
13282462	NOT1_FAT16533	NOT1	150
13282463	NOT1_FAT16533	NOT1	206
13282464	NOT1_FAT16533	NOT1	122
13282465	NOT1_FAT16533	NOT1	93
13282466	NOT1_FAT16533	NOT1	101
13282467	NOT1_FAT16533	NOT1	145
13282468	NOT1_FAT16533	NOT1	91
13282469	NOT1_FAT16533	NOT1	163
13282470	NOT1_FAT16533	NOT1	214
13282471	NOT1_FAT16533	NOT1	104
13282472	NOT1_FAT16533	NOT1	109
13282473	NOT1_FAT16533	NOT1	52
13282474	NOT1_FAT16533	NOT1	33
13282475	NOT1_FAT16533	NOT1	205
13282476	NOT1_FAT16533	NOT1	102
13282477	NOT1_FAT16533	NOT1	48
13282478	NOT1_FAT16533	NOT1	62
13282479	NOT1_FAT16533	NOT1	115
13282480	NOT1_FAT16533	NOT1	124
13282481	NOT1_FAT16533	NOT1	194
13282482	NOT1_FAT16533	NOT1	130
13282483	NOT1_FAT16533	NOT1	96
13282484	NOT1_FAT16533	NOT1	104
13282485	NOT1_FAT16533	NOT1	89
13282486	NOT1_FAT16533	NOT1	83
13282487	NOT1_FAT16533	NOT1	64
13282488	NOT1_FAT16533	NOT1	91
13282489	NOT1_FAT16533	NOT1	77
13282490	NOT1_FAT16533	NOT1	127
13282491	NOT1_FAT16533	NOT1	44
13282492	NOT1_FAT16533	NOT1	157
13282493	NOT1_FAT16533	NOT1	128
13282494	NOT1_FAT16533	NOT1	128
13282495	NOT1_FAT16533	NOT1	105
13282496	NOT1_FAT16533	NOT1	122
13282497	NOT1_FAT16533	NOT1	88
13282498	NOT1_FAT16533	NOT1	147
13282499	NOT1_FAT16533	NOT1	50
13282500	NOT1_FAT16533	NOT1	101
13282501	NOT1_FAT16533	NOT1	147
13282502	NOT1_FAT16533	NOT1	119
13282503	NOT1_FAT16533	NOT1	68
13282504	NOT1_FAT16533	NOT1	199
13282505	NOT1_FAT16533	NOT1	141
13282506	NOT1_FAT16533	NOT1	81
13282507	NOT1_FAT16533	NOT1	167
13282508	NOT1_FAT16533	NOT1	136
13282509	NOT1_FAT16533	NOT1	35
13282510	NOT1_FAT16533	NOT1	187
13282511	NOT1_FAT16533	NOT1	133
13282512	NOT1_FAT16533	NOT1	196
13282513	NOT1_FAT16533	NOT1	85
13282514	NOT1_FAT16533	NOT1	12
13282515	NOT1_FAT16533	NOT1	92
13282516	NOT1_FAT16533	NOT1	44
13282517	NOT1_FAT16533	NOT1	286
13282518	NOT1_FAT16533	NOT1	62
13282519	NOT1_FAT16533	NOT1	179
13282520	NOT1_FAT16533	NOT1	128
13282521	NOT1_FAT16533	NOT1	193
13282522	NOT1_FAT16533	NOT1	157
13282523	NOT1_FAT16533	NOT1	79
13282524	NOT1_FAT16533	NOT1	237
13282525	NOT1_FAT16533	NOT1	131
13282526	NOT1_FAT16533	NOT1	172
13282527	NOT1_FAT16533	NOT1	105
13282528	NOT1_FAT16533	NOT1	369
13282529	NOT1_FAT16533	NOT1	66
13282530	NOT1_FAT16533	NOT1	106
13282531	NOT1_FAT16533	NOT1	146
13282532	NOT1_FAT16533	NOT1	100
13282533	NOT1_FAT16533	NOT1	100
13282534	NOT1_FAT16533	NOT1	90
13282535	NOT1_FAT16533	NOT1	113
13282536	NOT1_FAT16533	NOT1	7
13282537	NOT1_FAT16533	NOT1	133
13282538	NOT1_FAT16533	NOT1	117
13282539	NOT1_FAT16533	NOT1	34
13282540	NOT1_FAT16533	NOT1	115
13282541	NOT1_FAT16533	NOT1	117
13282542	NOT1_FAT16533	NOT1	7
13282543	NOT1_FAT16533	NOT1	133
13282544	NOT1_FAT16533	NOT1	34
13282545	NOT1_FAT16533	NOT1	47
13282546	NOT1_FAT16533	NOT1	87
13282547	NOT1_FAT16533	NOT1	115
13282548	NOT1_FAT16533	NOT1	117
13282549	NOT1_FAT16533	NOT1	7
13282550	NOT1_FAT16533	NOT1	133
13282551	NOT1_FAT16533	NOT1	34
13282552	NOT1_FAT16533	NOT1	7
13282553	NOT1_FAT16533	NOT1	133
13282554	NOT1_FAT16533	NOT1	115
13282555	NOT1_FAT16533	NOT1	47
13282556	NOT1_FAT16533	NOT1	51
13282557	NOT1_FAT16533	NOT1	87
13282558	NOT1_FAT16533	NOT1	118
13282559	NOT1_FAT16533	NOT1	99
13282560	NOT1_FAT16533	NOT1	99
13282561	NOT1_FAT16533	NOT1	22
13282562	NOT1_FAT16533	NOT1	65
13282563	NOT1_FAT16533	NOT1	115
13282564	NOT1_FAT16533	NOT1	153
13282565	NOT1_FAT16533	NOT1	91
13282566	NOT1_FAT16533	NOT1	134
13282567	NOT1_FAT16533	NOT1	177
13282568	NOT1_FAT16533	NOT1	92
13282569	NOT1_FAT16533	NOT1	181
13282570	NOT1_FAT16533	NOT1	72
13282571	NOT1_FAT16533	NOT1	80
13282572	NOT1_FAT16533	NOT1	135
13282573	NOT1_FAT16533	NOT1	27
13282574	NOT1_FAT16533	NOT1	104
13282575	NOT1_FAT16533	NOT1	97
13282576	NOT1_FAT16533	NOT1	115
13282577	NOT1_FAT16533	NOT1	84
13282578	NOT1_FAT16533	NOT1	101
13282579	NOT1_FAT16533	NOT1	86
13282580	NOT1_FAT16533	NOT1	116
13282581	NOT1_FAT16533	NOT1	138
13282582	NOT1_FAT16533	NOT1	119
13282583	NOT1_FAT16533	NOT1	144
13282584	NOT1_FAT16533	NOT1	79
13282585	NOT1_FAT16533	NOT1	59
13282586	NOT1_FAT16533	NOT1	72
13282587	NOT1_FAT16533	NOT1	42
13282588	NOT1_FAT16533	NOT1	46
13282589	NOT1_FAT16533	NOT1	51
13282590	NOT1_FAT16533	NOT1	160
13282591	NOT1_FAT16533	NOT1	46
13282592	NOT1_FAT16533	NOT1	156
13282593	NOT1_FAT16533	NOT1	101
13282594	NOT1_FAT16533	NOT1	82
13282595	NOT1_FAT16533	NOT1	76
13282596	NOT1_FAT16533	NOT1	70
13282597	NOT1_FAT16533	NOT1	70
13282598	NOT1_FAT16533	NOT1	70
13282599	NOT1_FAT16533	NOT1	179
13282600	NOT1_FAT16533	NOT1	159
13282601	NOT1_FAT16533	NOT1	195
13282602	NOT1_FAT16533	NOT1	170
13282603	NOT1_FAT16533	NOT1	185
13282604	NOT1_FAT16533	NOT1	196
13282605	NOT1_FAT16533	NOT1	164
13282606	NOT1_FAT16533	NOT1	115
13282607	NOT1_FAT16533	NOT1	112
13282608	NOT1_FAT16533	NOT1	162
13282609	NOT1_FAT16533	NOT1	153
13282610	NOT1_FAT16533	NOT1	138
13282611	NOT1_FAT16533	NOT1	137
13282612	NOT1_FAT16533	NOT1	177
13282613	NOT1_FAT16533	NOT1	163
13282614	NOT1_FAT16533	NOT1	42
13282615	NOT1_FAT16533	NOT1	48
13282616	NOT1_FAT16533	NOT1	89
13282617	NOT1_FAT16533	NOT1	139
13282618	NOT1_FAT16533	NOT1	85
13282619	NOT1_FAT16533	NOT1	217
13282620	NOT1_FAT16533	NOT1	39
13282621	NOT1_FAT16533	NOT1	113
13282622	NOT1_FAT16533	NOT1	106
13282623	NOT1_FAT16533	NOT1	163
13282624	NOT1_FAT16533	NOT1	312
13282625	NOT1_FAT16533	NOT1	89
13282626	NOT1_FAT16533	NOT1	206
13282627	NOT1_FAT16533	NOT1	80
13282628	NOT1_FAT16533	NOT1	178
13282629	NOT1_FAT16533	NOT1	140
13282630	NOT1_FAT16533	NOT1	176
13282631	NOT1_FAT16533	NOT1	140
13282632	NOT1_FAT16533	NOT1	112
13282633	NOT1_FAT16533	NOT1	197
13282634	NOT1_FAT16533	NOT1	109
13282635	NOT1_FAT16533	NOT1	9
13282636	NOT1_FAT16533	NOT1	139
13282637	NOT1_FAT16533	NOT1	123
13282638	NOT1_FAT16533	NOT1	40
13282639	NOT1_FAT16533	NOT1	126
13282640	NOT1_FAT16533	NOT1	93
13282641	NOT1_FAT16533	NOT1	167
13282642	NOT1_FAT16533	NOT1	23
13282643	NOT1_FAT16533	NOT1	227
13282644	NOT1_FAT16533	NOT1	93
13282645	NOT1_FAT16533	NOT1	52
13282646	NOT1_FAT16533	NOT1	77
13282647	NOT1_FAT16533	NOT1	70
13282648	NOT1_FAT16533	NOT1	34
13282649	NOT1_FAT16533	NOT1	117
13282650	NOT1_FAT16533	NOT1	150
13282651	NOT1_FAT16533	NOT1	89
13282652	NOT1_FAT16533	NOT1	36
13282653	NOT1_FAT16533	NOT1	101
13282654	NOT1_FAT16533	NOT1	45
13282655	NOT1_FAT16533	NOT1	174
13282656	NOT1_FAT16533	NOT1	98
13282657	NOT1_FAT16533	NOT1	162
13282658	NOT1_FAT16533	NOT1	118
13282659	NOT1_FAT16533	NOT1	196
13282660	NOT1_FAT16533	NOT1	164
13282661	NOT1_FAT16533	NOT1	140
13282662	NOT1_FAT16533	NOT1	140
13282663	NOT1_FAT16533	NOT1	197
13282664	NOT1_FAT16533	NOT1	48
13282665	NOT1_FAT16533	NOT1	178
13282666	NOT1_FAT16533	NOT1	89
13282667	NOT1_FAT16533	NOT1	138
13282668	NOT1_FAT16533	NOT1	115
13282669	NOT1_FAT16533	NOT1	137
13282670	NOT1_FAT16533	NOT1	106
13282671	NOT1_FAT16533	NOT1	312
13282672	NOT1_FAT16533	NOT1	39
13282673	NOT1_FAT16533	NOT1	113
13282674	NOT1_FAT16533	NOT1	177
13282675	NOT1_FAT16533	NOT1	123
13282676	NOT1_FAT16533	NOT1	163
13282677	NOT1_FAT16533	NOT1	162
13282678	NOT1_FAT16533	NOT1	40
13282679	NOT1_FAT16533	NOT1	80
13282680	NOT1_FAT16533	NOT1	112
13282681	NOT1_FAT16533	NOT1	176
13282682	NOT1_FAT16533	NOT1	217
13282683	NOT1_FAT16533	NOT1	206
13282684	NOT1_FAT16533	NOT1	112
13282685	NOT1_FAT16533	NOT1	126
13282686	NOT1_FAT16533	NOT1	85
13282687	NOT1_FAT16533	NOT1	139
13282688	NOT1_FAT16533	NOT1	163
13282689	NOT1_FAT16533	NOT1	93
13282690	NOT1_FAT16533	NOT1	23
13282691	NOT1_FAT16533	NOT1	167
13282692	NOT1_FAT16533	NOT1	227
13282693	NOT1_FAT16533	NOT1	93
13282694	NOT1_FAT16533	NOT1	52
13282695	NOT1_FAT16533	NOT1	77
13282696	NOT1_FAT16533	NOT1	70
13282697	NOT1_FAT16533	NOT1	34
13282698	NOT1_FAT16533	NOT1	117
13282699	NOT1_FAT16533	NOT1	150
13282700	NOT1_FAT16533	NOT1	89
13282701	NOT1_FAT16533	NOT1	36
13282702	NOT1_FAT16533	NOT1	101
13282703	NOT1_FAT16533	NOT1	45
13282704	NOT1_FAT16533	NOT1	174
13282705	NOT1_FAT16533	NOT1	98
13282706	NOT1_FAT16533	NOT1	162
13282707	NOT1_FAT16533	NOT1	118
13282708	NOT1_FAT16533	NOT1	85
13282709	NOT1_FAT16533	NOT1	23
13282710	NOT1_FAT16533	NOT1	107
13282711	NOT1_FAT16533	NOT1	243
13282712	NOT1_FAT16533	NOT1	73
13282713	NOT1_FAT16533	NOT1	54
13282714	NOT1_FAT16533	NOT1	175
13282715	NOT1_FAT16533	NOT1	67
13282716	NOT1_FAT16533	NOT1	84
13282717	NOT1_FAT16533	NOT1	63
13282718	NOT1_FAT16533	NOT1	61
13282719	NOT1_FAT16533	NOT1	39
13282720	NOT1_FAT16533	NOT1	8
13282721	NOT1_FAT16533	NOT1	72
13282722	NOT1_FAT16533	NOT1	91
13282723	NOT1_FAT16533	NOT1	48
13282724	NOT1_FAT16533	NOT1	12
13282725	NOT1_FAT16533	NOT1	130
13282726	NOT1_FAT16533	NOT1	124
13282727	NOT1_FAT16533	NOT1	100
13282728	NOT1_FAT16533	NOT1	144
13282729	NOT1_FAT16533	NOT1	48
13282730	NOT1_FAT16533	NOT1	12
13282731	NOT1_FAT16533	NOT1	130
13282732	NOT1_FAT16533	NOT1	124
13282733	NOT1_FAT16533	NOT1	100
13282734	NOT1_FAT16533	NOT1	144
13282735	NOT1_FAT16533	NOT1	130
13282736	NOT1_FAT16533	NOT1	48
13282737	NOT1_FAT16533	NOT1	12
13282738	NOT1_FAT16533	NOT1	124
13282739	NOT1_FAT16533	NOT1	100
13282740	NOT1_FAT16533	NOT1	144
13282741	NOT1_FAT16533	NOT1	97
13282742	NOT1_FAT16533	NOT1	185
13282743	NOT1_FAT16533	NOT1	185
13282744	NOT1_FAT16533	NOT1	185
13282745	NOT1_FAT16533	NOT1	185
13282746	NOT1_FAT16533	NOT1	264
13282747	NOT1_FAT16533	NOT1	236
13282748	NOT1_FAT16533	NOT1	230
13282749	NOT1_FAT16533	NOT1	264
13282750	NOT1_FAT16533	NOT1	236
13282751	NOT1_FAT16533	NOT1	230
13282752	NOT1_FAT16533	NOT1	273
13282753	NOT1_FAT16533	NOT1	249
13282754	NOT1_FAT16533	NOT1	147
13282755	NOT1_FAT16533	NOT1	236
13282756	NOT1_FAT16533	NOT1	236
13282757	NOT1_FAT16533	NOT1	230
13282758	NOT1_FAT16533	NOT1	156
13282759	NOT1_FAT16533	NOT1	219
13282760	NOT1_FAT16533	NOT1	107
13282761	NOT1_FAT16533	NOT1	40
13282762	NOT1_FAT16533	NOT1	76
13282763	NOT1_FAT16533	NOT1	233
13282764	NOT1_FAT16533	NOT1	245
13282765	NOT1_FAT16533	NOT1	143
13282766	NOT1_FAT16533	NOT1	172
13282767	NOT1_FAT16533	NOT1	80
13282768	NOT1_FAT16533	NOT1	205
13282769	NOT1_FAT16533	NOT1	294
13282770	NOT1_FAT16533	NOT1	150
13282771	NOT1_FAT16533	NOT1	94
13282772	NOT1_FAT16533	NOT1	71
13282773	NOT1_FAT16533	NOT1	98
13282774	NOT1_FAT16533	NOT1	126
13282775	NOT1_FAT16533	NOT1	187
13282776	NOT1_FAT16533	NOT1	101
13282777	NOT1_FAT16533	NOT1	104
13282778	NOT1_FAT16533	NOT1	70
13282779	NOT1_FAT16533	NOT1	49
13282780	NOT1_FAT16533	NOT1	22
13282781	NOT1_FAT16533	NOT1	61
13282782	NOT1_FAT16533	NOT1	129
13282783	NOT1_FAT16533	NOT1	70
13282784	NOT1_FAT16533	NOT1	49
13282785	NOT1_FAT16533	NOT1	22
13282786	NOT1_FAT16533	NOT1	61
13282787	NOT1_FAT16533	NOT1	214
13282788	NOT1_FAT16533	NOT1	129
13282789	NOT1_FAT16533	NOT1	94
13282790	NOT1_FAT16533	NOT1	71
13282791	NOT1_FAT16533	NOT1	98
13282792	NOT1_FAT16533	NOT1	126
13282793	NOT1_FAT16533	NOT1	187
13282794	NOT1_FAT16533	NOT1	101
13282795	NOT1_FAT16533	NOT1	104
13282796	NOT1_FAT16533	NOT1	94
13282797	NOT1_FAT16533	NOT1	71
13282798	NOT1_FAT16533	NOT1	98
13282799	NOT1_FAT16533	NOT1	126
13282800	NOT1_FAT16533	NOT1	187
13282801	NOT1_FAT16533	NOT1	101
13282802	NOT1_FAT16533	NOT1	104
13282803	NOT1_FAT16533	NOT1	94
13282804	NOT1_FAT16533	NOT1	71
13282805	NOT1_FAT16533	NOT1	98
13282806	NOT1_FAT16533	NOT1	187
13282807	NOT1_FAT16533	NOT1	101
13282808	NOT1_FAT16533	NOT1	104
13282809	NOT1_FAT16533	NOT1	71
13282810	NOT1_FAT16533	NOT1	94
13282811	NOT1_FAT16533	NOT1	98
13282812	NOT1_FAT16533	NOT1	126
13282813	NOT1_FAT16533	NOT1	101
13282814	NOT1_FAT16533	NOT1	71
13282815	NOT1_FAT16533	NOT1	94
13282816	NOT1_FAT16533	NOT1	98
13282817	NOT1_FAT16533	NOT1	126
13282818	NOT1_FAT16533	NOT1	187
13282819	NOT1_FAT16533	NOT1	101
13282820	NOT1_FAT16533	NOT1	104
13282821	NOT1_FAT16533	NOT1	49
13282822	NOT1_FAT16533	NOT1	22
13282823	NOT1_FAT16533	NOT1	61
13282824	NOT1_FAT16533	NOT1	70
13282825	NOT1_FAT16533	NOT1	214
13282826	NOT1_FAT16533	NOT1	129
13282827	NOT1_FAT16533	NOT1	49
13282828	NOT1_FAT16533	NOT1	22
13282829	NOT1_FAT16533	NOT1	70
13282830	NOT1_FAT16533	NOT1	61
13282831	NOT1_FAT16533	NOT1	214
13282832	NOT1_FAT16533	NOT1	129
13282833	NOT1_FAT16533	NOT1	70
13282834	NOT1_FAT16533	NOT1	49
13282835	NOT1_FAT16533	NOT1	61
13282836	NOT1_FAT16533	NOT1	214
13282837	NOT1_FAT16533	NOT1	129
13282838	NOT1_FAT16533	NOT1	70
13282839	NOT1_FAT16533	NOT1	22
13282840	NOT1_FAT16533	NOT1	61
13282841	NOT1_FAT16533	NOT1	49
13282842	NOT1_FAT16533	NOT1	214
13282843	NOT1_FAT16533	NOT1	129
13282844	NOT1_FAT16533	NOT1	22
13282845	NOT1_FAT16533	NOT1	214
13282846	NOT1_FAT16533	NOT1	126
13282847	NOT1_FAT16533	NOT1	187
13282848	NOT1_FAT16533	NOT1	187
13282849	NOT1_FAT16533	NOT1	187
13282850	NOT1_FAT16533	NOT1	104
13282851	NOT1_FAT16533	NOT1	35
13282852	NOT1_FAT16533	NOT1	121
13282853	NOT1_FAT16533	NOT1	167
13282854	NOT1_FAT16533	NOT1	101
13282855	NOT1_FAT16533	NOT1	113
13282856	NOT1_FAT16533	NOT1	105
13282857	NOT1_FAT16533	NOT1	57
13282858	NOT1_FAT16533	NOT1	158
13282859	NOT1_FAT16533	NOT1	54
13282860	NOT1_FAT16533	NOT1	95
13282861	NOT1_FAT16533	NOT1	267
13282862	NOT1_FAT16533	NOT1	86
13282863	NOT1_FAT16533	NOT1	83
13282864	NOT1_FAT16533	NOT1	201
13282865	NOT1_FAT16533	NOT1	55
13282866	NOT1_FAT16533	NOT1	113
13282867	NOT1_FAT16533	NOT1	76
13282868	NOT1_FAT16533	NOT1	85
13282869	NOT1_FAT16533	NOT1	65
13282870	NOT1_FAT16533	NOT1	109
13282871	NOT1_FAT16533	NOT1	94
13282872	NOT1_FAT16533	NOT1	61
13282873	NOT1_FAT16533	NOT1	57
13282874	NOT1_FAT16533	NOT1	89
13282875	NOT1_FAT16533	NOT1	139
13282876	NOT1_FAT16533	NOT1	16
13282877	NOT1_FAT16533	NOT1	107
13282878	NOT1_FAT16533	NOT1	82
13282879	NOT1_FAT16533	NOT1	54
13282880	NOT1_FAT16533	NOT1	95
13282881	NOT1_FAT16533	NOT1	68
13282882	NOT1_FAT16533	NOT1	69
13282883	NOT1_FAT16533	NOT1	31
13282884	NOT1_FAT16533	NOT1	68
13282885	NOT1_FAT16533	NOT1	160
13282886	NOT1_FAT16533	NOT1	102
13282887	NOT1_FAT16533	NOT1	49
13282888	NOT1_FAT16533	NOT1	109
13282889	NOT1_FAT16533	NOT1	57
13282890	NOT1_FAT16533	NOT1	82
13282891	NOT1_FAT16533	NOT1	118
13282892	NOT1_FAT16533	NOT1	59
13282893	NOT1_FAT16533	NOT1	180
13282894	NOT1_FAT16533	NOT1	140
13282895	NOT1_FAT16533	NOT1	57
13282896	NOT1_FAT16533	NOT1	57
13282897	NOT1_FAT16533	NOT1	173
13282898	NOT1_FAT16533	NOT1	30
13282899	NOT1_FAT16533	NOT1	27
13282900	NOT1_FAT16533	NOT1	101
13282901	NOT1_FAT16533	NOT1	61
13282902	NOT1_FAT16533	NOT1	139
13282903	NOT1_FAT16533	NOT1	77
13282904	NOT1_FAT16533	NOT1	128
13282905	NOT1_FAT16533	NOT1	132
13282906	NOT1_FAT16533	NOT1	209
13282907	NOT1_FAT16533	NOT1	109
13282908	NOT1_FAT16533	NOT1	64
13282909	NOT1_FAT16533	NOT1	53
13282910	NOT1_FAT16533	NOT1	74
13282911	NOT1_FAT16533	NOT1	38
13282912	NOT1_FAT16533	NOT1	126
13282913	NOT1_FAT16533	NOT1	48
13282914	NOT1_FAT16533	NOT1	23
13282915	NOT1_FAT16533	NOT1	139
13282916	NOT1_FAT16533	NOT1	139
13282917	NOT1_FAT16533	NOT1	102
13282918	NOT1_FAT16533	NOT1	88
13282919	NOT1_FAT16533	NOT1	81
13282920	NOT1_FAT16533	NOT1	68
13282921	NOT1_FAT16533	NOT1	82
13282922	NOT1_FAT16533	NOT1	88
13282923	NOT1_FAT16533	NOT1	104
13282924	NOT1_FAT16533	NOT1	92
13282925	NOT1_FAT16533	NOT1	109
13282926	NOT1_FAT16533	NOT1	117
13282927	NOT1_FAT16533	NOT1	66
13282928	NOT1_FAT16533	NOT1	87
13282929	NOT1_FAT16533	NOT1	111
13282930	NOT1_FAT16533	NOT1	102
13282931	NOT1_FAT16533	NOT1	150
13282932	NOT1_FAT16533	NOT1	30
13282933	NOT1_FAT16533	NOT1	128
13282934	NOT1_FAT16533	NOT1	180
13282935	NOT1_FAT16533	NOT1	106
13282936	NOT1_FAT16533	NOT1	117
13282937	NOT1_FAT16533	NOT1	212
13282938	NOT1_FAT16533	NOT1	195
13282939	NOT1_FAT16533	NOT1	87
13282940	NOT1_FAT16533	NOT1	77
13282941	NOT1_FAT16533	NOT1	332
13282942	NOT1_FAT16533	NOT1	80
13282943	NOT1_FAT16533	NOT1	41
13282944	NOT1_FAT16533	NOT1	157
13282945	NOT1_FAT16533	NOT1	72
13282946	NOT1_FAT16533	NOT1	42
13282947	NOT1_FAT16533	NOT1	116
13282948	NOT1_FAT16533	NOT1	54
13282949	NOT1_FAT16533	NOT1	194
13282950	NOT1_FAT16533	NOT1	92
13282951	NOT1_FAT16533	NOT1	93
13282952	NOT1_FAT16533	NOT1	35
13282953	NOT1_FAT16533	NOT1	137
13282954	NOT1_FAT16533	NOT1	131
13282955	NOT1_FAT16533	NOT1	82
13282956	NOT1_FAT16533	NOT1	42
13282957	NOT1_FAT16533	NOT1	134
13282958	NOT1_FAT16533	NOT1	8
13282959	NOT1_FAT16533	NOT1	113
13282960	NOT1_FAT16533	NOT1	39
13282961	NOT1_FAT16533	NOT1	70
13282962	NOT1_FAT16533	NOT1	85
13282963	NOT1_FAT16533	NOT1	54
13282964	NOT1_FAT16533	NOT1	63
13282965	NOT1_FAT16533	NOT1	146
13282966	NOT1_FAT16533	NOT1	98
13282967	NOT1_FAT16533	NOT1	43
13282968	NOT1_FAT16533	NOT1	164
13282969	NOT1_FAT16533	NOT1	80
13282970	NOT1_FAT16533	NOT1	81
13282971	NOT1_FAT16533	NOT1	106
13282972	NOT1_FAT16533	NOT1	89
13282973	NOT1_FAT16533	NOT1	126
13282974	NOT1_FAT16533	NOT1	53
13282975	NOT1_FAT16533	NOT1	90
13282976	NOT1_FAT16533	NOT1	62
13282977	NOT1_FAT16533	NOT1	35
13282978	NOT1_FAT16533	NOT1	124
13282979	NOT1_FAT16533	NOT1	78
13282980	NOT1_FAT16533	NOT1	93
13282981	NOT1_FAT16533	NOT1	79
13282982	NOT1_FAT16533	NOT1	56
13282983	NOT1_FAT16533	NOT1	87
13282984	NOT1_FAT16533	NOT1	59
13282985	NOT1_FAT16533	NOT1	46
13282986	NOT1_FAT16533	NOT1	265
13282987	NOT1_FAT16533	NOT1	167
13282988	NOT1_FAT16533	NOT1	38
13282989	NOT1_FAT16533	NOT1	84
13282990	NOT1_FAT16533	NOT1	55
13282991	NOT1_FAT16533	NOT1	136
13282992	NOT1_FAT16533	NOT1	84
13282993	NOT1_FAT16533	NOT1	49
13282994	NOT1_FAT16533	NOT1	148
13282995	NOT1_FAT16533	NOT1	126
13282996	NOT1_FAT16533	NOT1	95
13282997	NOT1_FAT16533	NOT1	142
13282998	NOT1_FAT16533	NOT1	126
13282999	NOT1_FAT16533	NOT1	99
13283000	NOT1_FAT16533	NOT1	80
13283001	NOT1_FAT16533	NOT1	86
13283002	NOT1_FAT16533	NOT1	47
13283003	NOT1_FAT16533	NOT1	105
13283004	NOT1_FAT16533	NOT1	95
13283005	NOT1_FAT16533	NOT1	84
13283006	NOT1_FAT16533	NOT1	70
13283007	NOT1_FAT16533	NOT1	72
13283008	NOT1_FAT16533	NOT1	212
13283009	NOT1_FAT16533	NOT1	176
13283010	NOT1_FAT16533	NOT1	156
13283011	NOT1_FAT16533	NOT1	56
13283012	NOT1_FAT16533	NOT1	104
13283013	NOT1_FAT16533	NOT1	65
13283014	NOT1_FAT16533	NOT1	53
13283015	NOT1_FAT16533	NOT1	76
13283016	NOT1_FAT16533	NOT1	214
13283017	NOT1_FAT16533	NOT1	132
13283018	NOT1_FAT16533	NOT1	144
13283019	NOT1_FAT16533	NOT1	67
13283020	NOT1_FAT16533	NOT1	101
13283021	NOT1_FAT16533	NOT1	129
13283022	NOT1_FAT16533	NOT1	64
13283023	NOT1_FAT16533	NOT1	107
13283024	NOT1_FAT16533	NOT1	151
13283025	NOT1_FAT16533	NOT1	75
13283026	NOT1_FAT16533	NOT1	124
13283027	NOT1_FAT16533	NOT1	98
13283028	NOT1_FAT16533	NOT1	177
13283029	NOT1_FAT16533	NOT1	116
13283030	NOT1_FAT16533	NOT1	93
13283031	NOT1_FAT16533	NOT1	121
13283032	NOT1_FAT16533	NOT1	62
13283033	NOT1_FAT16533	NOT1	37
13283034	NOT1_FAT16533	NOT1	27
13283035	NOT1_FAT16533	NOT1	88
13283036	NOT1_FAT16533	NOT1	87
13283037	NOT1_FAT16533	NOT1	103
13283038	NOT1_FAT16533	NOT1	45
13283039	NOT1_FAT16533	NOT1	123
13283040	NOT1_FAT16533	NOT1	100
13283041	NOT1_FAT16533	NOT1	46
13283042	NOT1_FAT16533	NOT1	100
13283043	NOT1_FAT16533	NOT1	116
13283044	NOT1_FAT16533	NOT1	59
13283045	NOT1_FAT16533	NOT1	35
13283046	NOT1_FAT16533	NOT1	35
13283047	NOT1_FAT16533	NOT1	12
13283048	NOT1_FAT16533	NOT1	83
13283049	NOT1_FAT16533	NOT1	26
13283050	NOT1_FAT16533	NOT1	139
13283051	NOT1_FAT16533	NOT1	64
13283052	NOT1_FAT16533	NOT1	94
13283053	NOT1_FAT16533	NOT1	194
13283054	NOT1_FAT16533	NOT1	42
13283055	NOT1_FAT16533	NOT1	21
13283056	NOT1_FAT16533	NOT1	74
13283057	NOT1_FAT16533	NOT1	99
13283058	NOT1_FAT16533	NOT1	147
13283059	NOT1_FAT16533	NOT1	86
13283060	NOT1_FAT16533	NOT1	255
13283061	NOT1_FAT16533	NOT1	153
13283062	NOT1_FAT16533	NOT1	78
13283063	NOT1_FAT16533	NOT1	51
13283064	NOT1_FAT16533	NOT1	99
13283065	NOT1_FAT16533	NOT1	196
13283066	NOT1_FAT16533	NOT1	183
13283067	NOT1_FAT16533	NOT1	56
13283068	NOT1_FAT16533	NOT1	128
13283069	NOT1_FAT16533	NOT1	57
13283070	NOT1_FAT16533	NOT1	62
13283071	NOT1_FAT16533	NOT1	40
13283072	NOT1_FAT16533	NOT1	86
13283073	NOT1_FAT16533	NOT1	125
13283074	NOT1_FAT16533	NOT1	148
13283075	NOT1_FAT16533	NOT1	106
13283076	NOT1_FAT16533	NOT1	47
13283077	NOT1_FAT16533	NOT1	220
13283078	NOT1_FAT16533	NOT1	72
13283079	NOT1_FAT16533	NOT1	177
13283080	NOT1_FAT16533	NOT1	44
13283081	NOT1_FAT16533	NOT1	122
13283082	NOT1_FAT16533	NOT1	49
13283083	NOT1_FAT16533	NOT1	66
13283084	NOT1_FAT16533	NOT1	51
13283085	NOT1_FAT16533	NOT1	107
13283086	NOT1_FAT16533	NOT1	230
13283087	NOT1_FAT16533	NOT1	84
13283088	NOT1_FAT16533	NOT1	155
13283089	NOT1_FAT16533	NOT1	180
13283090	NOT1_FAT16533	NOT1	94
13283091	NOT1_FAT16533	NOT1	32
13283092	NOT1_FAT16533	NOT1	111
13283093	NOT1_FAT16533	NOT1	134
13283094	NOT1_FAT16533	NOT1	87
13283095	NOT1_FAT16533	NOT1	95
13283096	NOT1_FAT16533	NOT1	35
13283097	NOT1_FAT16533	NOT1	86
13283098	NOT1_FAT16533	NOT1	96
13283099	NOT1_FAT16533	NOT1	87
13283100	NOT1_FAT16533	NOT1	146
13283101	NOT1_FAT16533	NOT1	168
13283102	NOT1_FAT16533	NOT1	191
13283103	NOT1_FAT16533	NOT1	172
13283104	NOT1_FAT16533	NOT1	106
13283105	NOT1_FAT16533	NOT1	142
13283106	NOT1_FAT16533	NOT1	157
13283107	NOT1_FAT16533	NOT1	65
13283108	NOT1_FAT16533	NOT1	110
13283109	NOT1_FAT16533	NOT1	106
13283110	NOT1_FAT16533	NOT1	61
13283111	NOT1_FAT16533	NOT1	77
13283112	NOT1_FAT16533	NOT1	204
13283113	NOT1_FAT16533	NOT1	27
13283114	NOT1_FAT16533	NOT1	131
13283115	NOT1_FAT16533	NOT1	69
13283116	NOT1_FAT16533	NOT1	83
13283117	NOT1_FAT16533	NOT1	127
13283118	NOT1_FAT16533	NOT1	112
13283119	NOT1_FAT16533	NOT1	123
13283120	NOT1_FAT16533	NOT1	155
13283121	NOT1_FAT16533	NOT1	116
13283122	NOT1_FAT16533	NOT1	73
13283123	NOT1_FAT16533	NOT1	53
13283124	NOT1_FAT16533	NOT1	57
13283125	NOT1_FAT16533	NOT1	134
13283126	NOT1_FAT16533	NOT1	108
13283127	NOT1_FAT16533	NOT1	55
13283128	NOT1_FAT16533	NOT1	200
13283129	NOT1_FAT16533	NOT1	122
13283130	NOT1_FAT16533	NOT1	118
13283131	NOT1_FAT16533	NOT1	118
13283132	NOT1_FAT16533	NOT1	36
13283133	NOT1_FAT16533	NOT1	73
13283134	NOT1_FAT16533	NOT1	31
13283135	NOT1_FAT16533	NOT1	92
13283136	NOT1_FAT16533	NOT1	244
13283137	NOT1_FAT16533	NOT1	113
13283138	NOT1_FAT16533	NOT1	44
13283139	NOT1_FAT16533	NOT1	59
13283140	NOT1_FAT16533	NOT1	127
13283141	NOT1_FAT16533	NOT1	135
13283142	NOT1_FAT16533	NOT1	70
13283143	NOT1_FAT16533	NOT1	101
13283144	NOT1_FAT16533	NOT1	50
13283145	NOT1_FAT16533	NOT1	158
13283146	NOT1_FAT16533	NOT1	90
13283147	NOT1_FAT16533	NOT1	75
13283148	NOT1_FAT16533	NOT1	101
13283149	NOT1_FAT16533	NOT1	48
13283150	NOT1_FAT16533	NOT1	128
13283151	NOT1_FAT16533	NOT1	86
13283152	NOT1_FAT16533	NOT1	99
13283153	NOT1_FAT16533	NOT1	155
13283154	NOT1_FAT16533	NOT1	55
13283155	NOT1_FAT16533	NOT1	103
13283156	NOT1_FAT16533	NOT1	100
13283157	NOT1_FAT16533	NOT1	145
13283158	NOT1_FAT16533	NOT1	150
13283159	NOT1_FAT16533	NOT1	164
13283160	NOT1_FAT16533	NOT1	66
13283161	NOT1_FAT16533	NOT1	117
13283162	NOT1_FAT16533	NOT1	55
13283163	NOT1_FAT16533	NOT1	62
13283164	NOT1_FAT16533	NOT1	162
13283165	NOT1_FAT16533	NOT1	86
13283166	NOT1_FAT16533	NOT1	81
13283167	NOT1_FAT16533	NOT1	126
13283168	NOT1_FAT16533	NOT1	27
13283169	NOT1_FAT16533	NOT1	12
13283170	NOT1_FAT16533	NOT1	56
13283171	NOT1_FAT16533	NOT1	62
13283172	NOT1_FAT16533	NOT1	66
13283173	NOT1_FAT16533	NOT1	88
13283174	NOT1_FAT16533	NOT1	301
13283175	NOT1_FAT16533	NOT1	146
13283176	NOT1_FAT16533	NOT1	87
13283177	NOT1_FAT16533	NOT1	79
13283178	NOT1_FAT16533	NOT1	22
13283179	NOT1_FAT16533	NOT1	149
13283180	NOT1_FAT16533	NOT1	97
13283181	NOT1_FAT16533	NOT1	121
13283182	NOT1_FAT16533	NOT1	93
13283183	NOT1_FAT16533	NOT1	102
13283184	NOT1_FAT16533	NOT1	147
13283185	NOT1_FAT16533	NOT1	94
13283186	NOT1_FAT16533	NOT1	111
13283187	NOT1_FAT16533	NOT1	170
13283188	NOT1_FAT16533	NOT1	273
13283189	NOT1_FAT16533	NOT1	52
13283190	NOT1_FAT16533	NOT1	104
13283191	NOT1_FAT16533	NOT1	57
13283192	NOT1_FAT16533	NOT1	118
13283193	NOT1_FAT16533	NOT1	97
13283194	NOT1_FAT16533	NOT1	118
13283195	NOT1_FAT16533	NOT1	182
13283196	NOT1_FAT16533	NOT1	127
13283197	NOT1_FAT16533	NOT1	102
13283198	NOT1_FAT16533	NOT1	144
13283199	NOT1_FAT16533	NOT1	235
13283200	NOT1_FAT16533	NOT1	94
13283201	NOT1_FAT16533	NOT1	170
13283202	NOT1_FAT16533	NOT1	147
13283203	NOT1_FAT16533	NOT1	149
13283204	NOT1_FAT16533	NOT1	57
13283205	NOT1_FAT16533	NOT1	87
13283206	NOT1_FAT16533	NOT1	94
13283207	NOT1_FAT16533	NOT1	118
13283208	NOT1_FAT16533	NOT1	52
13283209	NOT1_FAT16533	NOT1	118
13283210	NOT1_FAT16533	NOT1	111
13283211	NOT1_FAT16533	NOT1	104
13283212	NOT1_FAT16533	NOT1	7
13283213	NOT1_FAT16533	NOT1	273
13283214	NOT1_FAT16533	NOT1	97
13283215	NOT1_FAT16533	NOT1	149
13283216	NOT1_FAT16533	NOT1	93
13283217	NOT1_FAT16533	NOT1	96
13283218	NOT1_FAT16533	NOT1	126
13283219	NOT1_FAT16533	NOT1	205
13283220	NOT1_FAT16533	NOT1	33
13283221	NOT1_FAT16533	NOT1	54
13283222	NOT1_FAT16533	NOT1	42
13283223	NOT1_FAT16533	NOT1	157
13283224	NOT1_FAT16533	NOT1	124
13283225	NOT1_FAT16533	NOT1	36
13283226	NOT1_FAT16533	NOT1	30
13283227	NOT1_FAT16533	NOT1	128
13283228	NOT1_FAT16533	NOT1	105
13283229	NOT1_FAT16533	NOT1	36
13283230	NOT1_FAT16533	NOT1	30
13283231	NOT1_FAT16533	NOT1	128
13283232	NOT1_FAT16533	NOT1	105
13283233	NOT1_FAT16533	NOT1	128
13283234	NOT1_FAT16533	NOT1	105
13283235	NOT1_FAT16533	NOT1	30
13283236	NOT1_FAT16533	NOT1	36
13283237	NOT1_FAT16533	NOT1	30
13283238	NOT1_FAT16533	NOT1	99
13283239	NOT1_FAT16533	NOT1	107
13283240	NOT1_FAT16533	NOT1	99
13283241	NOT1_FAT16533	NOT1	64
13283242	NOT1_FAT16533	NOT1	97
13283243	NOT1_FAT16533	NOT1	143
13283244	NOT1_FAT16533	NOT1	81
13283245	NOT1_FAT16533	NOT1	58
13283246	NOT1_FAT16533	NOT1	41
13283247	NOT1_FAT16533	NOT1	117
13283248	NOT1_FAT16533	NOT1	80
13283249	NOT1_FAT16533	NOT1	247
13283250	NOT1_FAT16533	NOT1	223
13283251	NOT1_FAT16533	NOT1	74
13283252	NOT1_FAT16533	NOT1	105
13283253	NOT1_FAT16533	NOT1	122
13283254	NOT1_FAT16533	NOT1	138
13283255	NOT1_FAT16533	NOT1	165
13283256	NOT1_FAT16533	NOT1	172
13283257	NOT1_FAT16533	NOT1	281
13283258	NOT1_FAT16533	NOT1	112
13283259	NOT1_FAT16533	NOT1	112
13283260	NOT1_FAT16533	NOT1	37
13283261	NOT1_FAT16533	NOT1	137
13283262	NOT1_FAT16533	NOT1	89
13283263	NOT1_FAT16533	NOT1	93
13283264	NOT1_FAT16533	NOT1	30
13283265	NOT1_FAT16533	NOT1	265
13283266	NOT1_FAT16533	NOT1	30
13283267	NOT1_FAT16533	NOT1	112
13283268	NOT1_FAT16533	NOT1	207
13283269	NOT1_FAT16533	NOT1	136
13283270	NOT1_FAT16533	NOT1	146
13283271	NOT1_FAT16533	NOT1	37
13283272	NOT1_FAT16533	NOT1	128
13283273	NOT1_FAT16533	NOT1	130
13283274	NOT1_FAT16533	NOT1	197
13283275	NOT1_FAT16533	NOT1	168
13283276	NOT1_FAT16533	NOT1	75
13283277	NOT1_FAT16533	NOT1	133
13283278	NOT1_FAT16533	NOT1	89
13283279	NOT1_FAT16533	NOT1	136
13283280	NOT1_FAT16533	NOT1	246
13283281	NOT1_FAT16533	NOT1	76
13283282	NOT1_FAT16533	NOT1	152
13283283	NOT1_FAT16533	NOT1	145
13283284	NOT1_FAT16533	NOT1	198
13283285	NOT1_FAT16533	NOT1	229
13283286	NOT1_FAT16533	NOT1	166
13283287	NOT1_FAT16533	NOT1	88
13283288	NOT1_FAT16533	NOT1	135
13283289	NOT1_FAT16533	NOT1	122
13283290	NOT1_FAT16533	NOT1	163
13283291	NOT1_FAT16533	NOT1	69
13283292	NOT1_FAT16533	NOT1	110
13283293	NOT1_FAT16533	NOT1	131
13283294	NOT1_FAT16533	NOT1	71
13283295	NOT1_FAT16533	NOT1	119
13283296	NOT1_FAT16533	NOT1	100
13283297	NOT1_FAT16533	NOT1	97
13283298	NOT1_FAT16533	NOT1	127
13283299	NOT1_FAT16533	NOT1	96
13283300	NOT1_FAT16533	NOT1	97
13283301	NOT1_FAT16533	NOT1	100
13283302	NOT1_FAT16533	NOT1	89
13283303	NOT1_FAT16533	NOT1	93
13283304	NOT1_FAT16533	NOT1	137
13283305	NOT1_FAT16533	NOT1	30
13283306	NOT1_FAT16533	NOT1	265
13283307	NOT1_FAT16533	NOT1	30
13283308	NOT1_FAT16533	NOT1	112
13283309	NOT1_FAT16533	NOT1	207
13283310	NOT1_FAT16533	NOT1	136
13283311	NOT1_FAT16533	NOT1	146
13283312	NOT1_FAT16533	NOT1	37
13283313	NOT1_FAT16533	NOT1	128
13283314	NOT1_FAT16533	NOT1	130
13283315	NOT1_FAT16533	NOT1	197
13283316	NOT1_FAT16533	NOT1	168
13283317	NOT1_FAT16533	NOT1	75
13283318	NOT1_FAT16533	NOT1	133
13283319	NOT1_FAT16533	NOT1	89
13283320	NOT1_FAT16533	NOT1	136
13283321	NOT1_FAT16533	NOT1	246
13283322	NOT1_FAT16533	NOT1	76
13283323	NOT1_FAT16533	NOT1	152
13283324	NOT1_FAT16533	NOT1	145
13283325	NOT1_FAT16533	NOT1	198
13283326	NOT1_FAT16533	NOT1	229
13283327	NOT1_FAT16533	NOT1	166
13283328	NOT1_FAT16533	NOT1	88
13283329	NOT1_FAT16533	NOT1	135
13283330	NOT1_FAT16533	NOT1	122
13283331	NOT1_FAT16533	NOT1	163
13283332	NOT1_FAT16533	NOT1	69
13283333	NOT1_FAT16533	NOT1	110
13283334	NOT1_FAT16533	NOT1	131
13283335	NOT1_FAT16533	NOT1	71
13283336	NOT1_FAT16533	NOT1	119
13283337	NOT1_FAT16533	NOT1	100
13283338	NOT1_FAT16533	NOT1	97
13283339	NOT1_FAT16533	NOT1	127
13283340	NOT1_FAT16533	NOT1	96
13283341	NOT1_FAT16533	NOT1	99
13283342	NOT1_FAT16533	NOT1	105
13283343	NOT1_FAT16533	NOT1	64
13283344	NOT1_FAT16533	NOT1	58
13283345	NOT1_FAT16533	NOT1	74
13283346	NOT1_FAT16533	NOT1	81
13283347	NOT1_FAT16533	NOT1	97
13283348	NOT1_FAT16533	NOT1	143
13283349	NOT1_FAT16533	NOT1	247
13283350	NOT1_FAT16533	NOT1	223
13283351	NOT1_FAT16533	NOT1	122
13283352	NOT1_FAT16533	NOT1	117
13283353	NOT1_FAT16533	NOT1	41
13283354	NOT1_FAT16533	NOT1	165
13283355	NOT1_FAT16533	NOT1	112
13283356	NOT1_FAT16533	NOT1	112
13283357	NOT1_FAT16533	NOT1	37
13283358	NOT1_FAT16533	NOT1	93
13283359	NOT1_FAT16533	NOT1	30
13283360	NOT1_FAT16533	NOT1	30
13283361	NOT1_FAT16533	NOT1	226
13283362	NOT1_FAT16533	NOT1	129
13283363	NOT1_FAT16533	NOT1	108
13283364	NOT1_FAT16533	NOT1	98
13283365	NOT1_FAT16533	NOT1	137
13283366	NOT1_FAT16533	NOT1	63
13283367	NOT1_FAT16533	NOT1	66
13283368	NOT1_FAT16533	NOT1	158
13283369	NOT1_FAT16533	NOT1	98
13283370	NOT1_FAT16533	NOT1	108
13283371	NOT1_FAT16533	NOT1	137
13283372	NOT1_FAT16533	NOT1	63
13283373	NOT1_FAT16533	NOT1	66
13283374	NOT1_FAT16533	NOT1	98
13283375	NOT1_FAT16533	NOT1	158
13283376	NOT1_FAT16533	NOT1	98
13283377	NOT1_FAT16533	NOT1	98
13283378	NOT1_FAT16533	NOT1	158
13283379	NOT1_FAT16533	NOT1	158
13283380	NOT1_FAT16533	NOT1	98
13283381	NOT1_FAT16533	NOT1	158
13283382	NOT1_FAT16533	NOT1	201
13283383	NOT1_FAT16533	NOT1	78
13283384	NOT1_FAT16533	NOT1	201
13283385	NOT1_FAT16533	NOT1	78
13283386	NOT1_FAT16533	NOT1	201
13283387	NOT1_FAT16533	NOT1	42
13283388	NOT1_FAT16533	NOT1	82
13283389	NOT1_FAT16533	NOT1	64
13283390	NOT1_FAT16533	NOT1	220
13283391	NOT1_FAT16533	NOT1	58
13283392	NOT1_FAT16533	NOT1	31
13283393	NOT1_FAT16533	NOT1	77
13283394	NOT1_FAT16533	NOT1	90
13283395	NOT1_FAT16533	NOT1	180
13283396	NOT1_FAT16533	NOT1	71
13283397	NOT1_FAT16533	NOT1	92
13283398	NOT1_FAT16533	NOT1	76
13283399	NOT1_FAT16533	NOT1	147
13283400	NOT1_FAT16533	NOT1	221
13283401	NOT1_FAT16533	NOT1	143
13283402	NOT1_FAT16533	NOT1	57
13283403	NOT1_FAT16533	NOT1	87
13283404	NOT1_FAT16533	NOT1	31
13283405	NOT1_FAT16533	NOT1	82
13283406	NOT1_FAT16533	NOT1	71
13283407	NOT1_FAT16533	NOT1	96
13283408	NOT1_FAT16533	NOT1	120
13283409	NOT1_FAT16533	NOT1	68
13283410	NOT1_FAT16533	NOT1	95
13283411	NOT1_FAT16533	NOT1	108
13283412	NOT1_FAT16533	NOT1	81
13283413	NOT1_FAT16533	NOT1	83
13283414	NOT1_FAT16533	NOT1	51
13283415	NOT1_FAT16533	NOT1	199
13283416	NOT1_FAT16533	NOT1	172
13283417	NOT1_FAT16533	NOT1	118
13283418	NOT1_FAT16533	NOT1	50
13283419	NOT1_FAT16533	NOT1	98
13283420	NOT1_FAT16533	NOT1	168
13283421	NOT1_FAT16533	NOT1	44
13283422	NOT1_FAT16533	NOT1	156
13283423	NOT1_FAT16533	NOT1	109
13283424	NOT1_FAT16533	NOT1	46
13283425	NOT1_FAT16533	NOT1	96
13283426	NOT1_FAT16533	NOT1	33
13283427	NOT1_FAT16533	NOT1	74
13283428	NOT1_FAT16533	NOT1	105
13283429	NOT1_FAT16533	NOT1	116
13283430	NOT1_FAT16533	NOT1	45
13283431	NOT1_FAT16533	NOT1	92
13283432	NOT1_FAT16533	NOT1	65
13283433	NOT1_FAT16533	NOT1	73
13283434	NOT1_FAT16533	NOT1	159
13283435	NOT1_FAT16533	NOT1	128
13283436	NOT1_FAT16533	NOT1	91
13283437	NOT1_FAT16533	NOT1	58
13283438	NOT1_FAT16533	NOT1	81
13283439	NOT1_FAT16533	NOT1	94
13283440	NOT1_FAT16533	NOT1	90
13283441	NOT1_FAT16533	NOT1	110
13283442	NOT1_FAT16533	NOT1	67
13283443	NOT1_FAT16533	NOT1	67
13283444	NOT1_FAT16533	NOT1	125
13283445	NOT1_FAT16533	NOT1	89
13283446	NOT1_FAT16533	NOT1	81
13283447	NOT1_FAT16533	NOT1	74
13283448	NOT1_FAT16533	NOT1	164
13283449	NOT1_FAT16533	NOT1	83
13283450	NOT1_FAT16533	NOT1	77
13283451	NOT1_FAT16533	NOT1	79
13283452	NOT1_FAT16533	NOT1	85
13283453	NOT1_FAT16533	NOT1	161
13283454	NOT1_FAT16533	NOT1	91
13283455	NOT1_FAT16533	NOT1	100
13283456	NOT1_FAT16533	NOT1	226
13283457	NOT1_FAT16533	NOT1	218
13283458	NOT1_FAT16533	NOT1	179
13283459	NOT1_FAT16533	NOT1	100
13283460	NOT1_FAT16533	NOT1	243
13283461	NOT1_FAT16533	NOT1	109
13283462	NOT1_FAT16533	NOT1	155
13283463	NOT1_FAT16533	NOT1	137
13283464	NOT1_FAT16533	NOT1	68
13283465	NOT1_FAT16533	NOT1	98
13283466	NOT1_FAT16533	NOT1	173
13283467	NOT1_FAT16533	NOT1	90
13283468	NOT1_FAT16533	NOT1	88
13283469	NOT1_FAT16533	NOT1	83
13283470	NOT1_FAT16533	NOT1	79
13283471	NOT1_FAT16533	NOT1	220
13283472	NOT1_FAT16533	NOT1	118
13283473	NOT1_FAT16533	NOT1	47
13283474	NOT1_FAT16533	NOT1	57
13283475	NOT1_FAT16533	NOT1	99
13283476	NOT1_FAT16533	NOT1	133
13283477	NOT1_FAT16533	NOT1	113
13283478	NOT1_FAT16533	NOT1	44
13283479	NOT1_FAT16533	NOT1	62
13283480	NOT1_FAT16533	NOT1	137
13283481	NOT1_FAT16533	NOT1	82
13283482	NOT1_FAT16533	NOT1	98
13283483	NOT1_FAT16533	NOT1	191
13283484	NOT1_FAT16533	NOT1	152
13283485	NOT1_FAT16533	NOT1	117
13283486	NOT1_FAT16533	NOT1	121
13283487	NOT1_FAT16533	NOT1	124
13283488	NOT1_FAT16533	NOT1	101
13283489	NOT1_FAT16533	NOT1	70
13283490	NOT1_FAT16533	NOT1	87
13283491	NOT1_FAT16533	NOT1	151
13283492	NOT1_FAT16533	NOT1	108
13283493	NOT1_FAT16533	NOT1	74
13283494	NOT1_FAT16533	NOT1	41
13283495	NOT1_FAT16533	NOT1	62
13283496	NOT1_FAT16533	NOT1	175
13283497	NOT1_FAT16533	NOT1	39
13283498	NOT1_FAT16533	NOT1	136
13283499	NOT1_FAT16533	NOT1	38
13283500	NOT1_FAT16533	NOT1	145
13283501	NOT1_FAT16533	NOT1	98
13283502	NOT1_FAT16533	NOT1	63
13283503	NOT1_FAT16533	NOT1	48
13283504	NOT1_FAT16533	NOT1	63
13283505	NOT1_FAT16533	NOT1	169
13283506	NOT1_FAT16533	NOT1	92
13283507	NOT1_FAT16533	NOT1	157
13283508	NOT1_FAT16533	NOT1	74
13283509	NOT1_FAT16533	NOT1	106
13283510	NOT1_FAT16533	NOT1	189
13283511	NOT1_FAT16533	NOT1	168
13283512	NOT1_FAT16533	NOT1	79
13283513	NOT1_FAT16533	NOT1	81
13283514	NOT1_FAT16533	NOT1	141
13283515	NOT1_FAT16533	NOT1	123
13283516	NOT1_FAT16533	NOT1	48
13283517	NOT1_FAT16533	NOT1	98
13283518	NOT1_FAT16533	NOT1	150
13283519	NOT1_FAT16533	NOT1	57
13283520	NOT1_FAT16533	NOT1	221
13283521	NOT1_FAT16533	NOT1	163
13283522	NOT1_FAT16533	NOT1	37
13283523	NOT1_FAT16533	NOT1	49
13283524	NOT1_FAT16533	NOT1	62
13283525	NOT1_FAT16533	NOT1	135
13283526	NOT1_FAT16533	NOT1	133
13283527	NOT1_FAT16533	NOT1	111
13283528	NOT1_FAT16533	NOT1	138
13283529	NOT1_FAT16533	NOT1	56
13283530	NOT1_FAT16533	NOT1	62
13283531	NOT1_FAT16533	NOT1	181
13283532	NOT1_FAT16533	NOT1	44
13283533	NOT1_FAT16533	NOT1	47
13283534	NOT1_FAT16533	NOT1	166
13283535	NOT1_FAT16533	NOT1	136
13283536	NOT1_FAT16533	NOT1	117
13283537	NOT1_FAT16533	NOT1	74
13283538	NOT1_FAT16533	NOT1	83
13283539	NOT1_FAT16533	NOT1	141
13283540	NOT1_FAT16533	NOT1	70
13283541	NOT1_FAT16533	NOT1	75
13283542	NOT1_FAT16533	NOT1	111
13283543	NOT1_FAT16533	NOT1	101
13283544	NOT1_FAT16533	NOT1	169
13283545	NOT1_FAT16533	NOT1	119
13283546	NOT1_FAT16533	NOT1	145
13283547	NOT1_FAT16533	NOT1	71
13283548	NOT1_FAT16533	NOT1	133
13283549	NOT1_FAT16533	NOT1	100
13283550	NOT1_FAT16533	NOT1	120
13283551	NOT1_FAT16533	NOT1	98
13283552	NOT1_FAT16533	NOT1	89
13283553	NOT1_FAT16533	NOT1	152
13283554	NOT1_FAT16533	NOT1	65
13283555	NOT1_FAT16533	NOT1	296
13283556	NOT1_FAT16533	NOT1	142
13283557	NOT1_FAT16533	NOT1	182
13283558	NOT1_FAT16533	NOT1	69
13283559	NOT1_FAT16533	NOT1	193
13283560	NOT1_FAT16533	NOT1	74
13283561	NOT1_FAT16533	NOT1	22
13283562	NOT1_FAT16533	NOT1	271
13283563	NOT1_FAT16533	NOT1	68
13283564	NOT1_FAT16533	NOT1	9
13283565	NOT1_FAT16533	NOT1	167
13283566	NOT1_FAT16533	NOT1	241
13283567	NOT1_FAT16533	NOT1	80
13283568	NOT1_FAT16533	NOT1	196
13283569	NOT1_FAT16533	NOT1	81
13283570	NOT1_FAT16533	NOT1	83
13283571	NOT1_FAT16533	NOT1	65
13283572	NOT1_FAT16533	NOT1	217
13283573	NOT1_FAT16533	NOT1	58
13283574	NOT1_FAT16533	NOT1	68
13283575	NOT1_FAT16533	NOT1	75
13283576	NOT1_FAT16533	NOT1	76
13283577	NOT1_FAT16533	NOT1	154
13283578	NOT1_FAT16533	NOT1	225
13283579	NOT1_FAT16533	NOT1	188
13283580	NOT1_FAT16533	NOT1	176
13283581	NOT1_FAT16533	NOT1	74
13283582	NOT1_FAT16533	NOT1	54
13283583	NOT1_FAT16533	NOT1	97
13283584	NOT1_FAT16533	NOT1	44
13283585	NOT1_FAT16533	NOT1	9
13283586	NOT1_FAT16533	NOT1	86
13283587	NOT1_FAT16533	NOT1	114
13283588	NOT1_FAT16533	NOT1	39
13283589	NOT1_FAT16533	NOT1	57
13283590	NOT1_FAT16533	NOT1	41
13283591	NOT1_FAT16533	NOT1	86
13283592	NOT1_FAT16533	NOT1	146
13283593	NOT1_FAT16533	NOT1	40
13283594	NOT1_FAT16533	NOT1	84
13283595	NOT1_FAT16533	NOT1	130
13283596	NOT1_FAT16533	NOT1	43
13283597	NOT1_FAT16533	NOT1	66
13283598	NOT1_FAT16533	NOT1	90
13283599	NOT1_FAT16533	NOT1	75
13283600	NOT1_FAT16533	NOT1	169
13283601	NOT1_FAT16533	NOT1	136
13283602	NOT1_FAT16533	NOT1	157
13283603	NOT1_FAT16533	NOT1	75
13283604	NOT1_FAT16533	NOT1	95
13283605	NOT1_FAT16533	NOT1	220
13283606	NOT1_FAT16533	NOT1	131
13283607	NOT1_FAT16533	NOT1	31
13283608	NOT1_FAT16533	NOT1	16
13283609	NOT1_FAT16533	NOT1	30
13283610	NOT1_FAT16533	NOT1	55
13283611	NOT1_FAT16533	NOT1	24
13283612	NOT1_FAT16533	NOT1	65
13283613	NOT1_FAT16533	NOT1	110
13283614	NOT1_FAT16533	NOT1	128
13283615	NOT1_FAT16533	NOT1	71
13283616	NOT1_FAT16533	NOT1	103
13283617	NOT1_FAT16533	NOT1	46
13283618	NOT1_FAT16533	NOT1	125
13283619	NOT1_FAT16533	NOT1	54
13283620	NOT1_FAT16533	NOT1	132
13283621	NOT1_FAT16533	NOT1	197
13283622	NOT1_FAT16533	NOT1	38
13283623	NOT1_FAT16533	NOT1	143
13283624	NOT1_FAT16533	NOT1	42
13283625	NOT1_FAT16533	NOT1	87
13283626	NOT1_FAT16533	NOT1	220
13283627	NOT1_FAT16533	NOT1	181
13283628	NOT1_FAT16533	NOT1	120
13283629	NOT1_FAT16533	NOT1	131
13283630	NOT1_FAT16533	NOT1	106
13283631	NOT1_FAT16533	NOT1	95
13283632	NOT1_FAT16533	NOT1	97
13283633	NOT1_FAT16533	NOT1	85
13283634	NOT1_FAT16533	NOT1	105
13283635	NOT1_FAT16533	NOT1	128
13283636	NOT1_FAT16533	NOT1	141
13283637	NOT1_FAT16533	NOT1	136
13283638	NOT1_FAT16533	NOT1	189
13283639	NOT1_FAT16533	NOT1	110
13283640	NOT1_FAT16533	NOT1	56
13283641	NOT1_FAT16533	NOT1	129
13283642	NOT1_FAT16533	NOT1	91
13283643	NOT1_FAT16533	NOT1	111
13283644	NOT1_FAT16533	NOT1	124
13283645	NOT1_FAT16533	NOT1	49
13283646	NOT1_FAT16533	NOT1	118
13283647	NOT1_FAT16533	NOT1	98
13283648	NOT1_FAT16533	NOT1	132
13283649	NOT1_FAT16533	NOT1	67
13283650	NOT1_FAT16533	NOT1	130
13283651	NOT1_FAT16533	NOT1	123
13283652	NOT1_FAT16533	NOT1	123
13283653	NOT1_FAT16533	NOT1	61
13283654	NOT1_FAT16533	NOT1	49
13283655	NOT1_FAT16533	NOT1	129
13283656	NOT1_FAT16533	NOT1	194
13283657	NOT1_FAT16533	NOT1	42
13283658	NOT1_FAT16533	NOT1	143
13283659	NOT1_FAT16533	NOT1	65
13283660	NOT1_FAT16533	NOT1	120
13283661	NOT1_FAT16533	NOT1	215
13283662	NOT1_FAT16533	NOT1	97
13283663	NOT1_FAT16533	NOT1	193
13283664	NOT1_FAT16533	NOT1	113
13283665	NOT1_FAT16533	NOT1	57
13283666	NOT1_FAT16533	NOT1	78
13283667	NOT1_FAT16533	NOT1	162
13283668	NOT1_FAT16533	NOT1	116
13283669	NOT1_FAT16533	NOT1	51
13283670	NOT1_FAT16533	NOT1	58
13283671	NOT1_FAT16533	NOT1	143
13283672	NOT1_FAT16533	NOT1	189
13283673	NOT1_FAT16533	NOT1	112
13283674	NOT1_FAT16533	NOT1	61
13283675	NOT1_FAT16533	NOT1	98
13283676	NOT1_FAT16533	NOT1	85
13283677	NOT1_FAT16533	NOT1	97
13283678	NOT1_FAT16533	NOT1	174
13283679	NOT1_FAT16533	NOT1	139
13283680	NOT1_FAT16533	NOT1	267
13283681	NOT1_FAT16533	NOT1	116
13283682	NOT1_FAT16533	NOT1	79
13283683	NOT1_FAT16533	NOT1	58
13283684	NOT1_FAT16533	NOT1	104
13283685	NOT1_FAT16533	NOT1	78
13283686	NOT1_FAT16533	NOT1	98
13283687	NOT1_FAT16533	NOT1	82
13283688	NOT1_FAT16533	NOT1	119
13283689	NOT1_FAT16533	NOT1	136
13283690	NOT1_FAT16533	NOT1	71
13283691	NOT1_FAT16533	NOT1	154
13283692	NOT1_FAT16533	NOT1	124
13283693	NOT1_FAT16533	NOT1	56
13283694	NOT1_FAT16533	NOT1	115
13283695	NOT1_FAT16533	NOT1	77
13283696	NOT1_FAT16533	NOT1	84
13283697	NOT1_FAT16533	NOT1	57
13283698	NOT1_FAT16533	NOT1	135
13283699	NOT1_FAT16533	NOT1	56
13283700	NOT1_FAT16533	NOT1	153
13283701	NOT1_FAT16533	NOT1	98
13283702	NOT1_FAT16533	NOT1	62
13283703	NOT1_FAT16533	NOT1	50
13283704	NOT1_FAT16533	NOT1	133
13283705	NOT1_FAT16533	NOT1	147
13283706	NOT1_FAT16533	NOT1	161
13283707	NOT1_FAT16533	NOT1	186
13283708	NOT1_FAT16533	NOT1	64
13283709	NOT1_FAT16533	NOT1	60
13283710	NOT1_FAT16533	NOT1	97
13283711	NOT1_FAT16533	NOT1	181
13283712	NOT1_FAT16533	NOT1	107
13283713	NOT1_FAT16533	NOT1	64
13283714	NOT1_FAT16533	NOT1	46
13283715	NOT1_FAT16533	NOT1	163
13283716	NOT1_FAT16533	NOT1	64
13283717	NOT1_FAT16533	NOT1	95
13283718	NOT1_FAT16533	NOT1	86
13283719	NOT1_FAT16533	NOT1	162
13283720	NOT1_FAT16533	NOT1	86
13283721	NOT1_FAT16533	NOT1	90
13283722	NOT1_FAT16533	NOT1	53
13283723	NOT1_FAT16533	NOT1	94
13283724	NOT1_FAT16533	NOT1	151
13283725	NOT1_FAT16533	NOT1	176
13283726	NOT1_FAT16533	NOT1	31
13283727	NOT1_FAT16533	NOT1	68
13283728	NOT1_FAT16533	NOT1	78
13283729	NOT1_FAT16533	NOT1	10
13283730	NOT1_FAT16533	NOT1	99
13283731	NOT1_FAT16533	NOT1	86
13283732	NOT1_FAT16533	NOT1	79
13283733	NOT1_FAT16533	NOT1	86
13283734	NOT1_FAT16533	NOT1	208
13283735	NOT1_FAT16533	NOT1	122
13283736	NOT1_FAT16533	NOT1	98
13283737	NOT1_FAT16533	NOT1	77
13283738	NOT1_FAT16533	NOT1	78
13283739	NOT1_FAT16533	NOT1	212
13283740	NOT1_FAT16533	NOT1	80
13283741	NOT1_FAT16533	NOT1	81
13283742	NOT1_FAT16533	NOT1	144
13283743	NOT1_FAT16533	NOT1	326
13283744	NOT1_FAT16533	NOT1	209
13283745	NOT1_FAT16533	NOT1	241
13283746	NOT1_FAT16533	NOT1	78
13283747	NOT1_FAT16533	NOT1	240
13283748	NOT1_FAT16533	NOT1	149
13283749	NOT1_FAT16533	NOT1	87
13283750	NOT1_FAT16533	NOT1	138
13283751	NOT1_FAT16533	NOT1	252
13283752	NOT1_FAT16533	NOT1	341
13283753	NOT1_FAT16533	NOT1	83
13283754	NOT1_FAT16533	NOT1	67
13283755	NOT1_FAT16533	NOT1	82
13283756	NOT1_FAT16533	NOT1	86
13283757	NOT1_FAT16533	NOT1	53
13283758	NOT1_FAT16533	NOT1	109
13283759	NOT1_FAT16533	NOT1	9
13283760	NOT1_FAT16533	NOT1	44
13283761	NOT1_FAT16533	NOT1	78
13283762	NOT1_FAT16533	NOT1	58
13283763	NOT1_FAT16533	NOT1	128
13283764	NOT1_FAT16533	NOT1	109
13283765	NOT1_FAT16533	NOT1	56
13283766	NOT1_FAT16533	NOT1	213
13283767	NOT1_FAT16533	NOT1	131
13283768	NOT1_FAT16533	NOT1	121
13283769	NOT1_FAT16533	NOT1	111
13283770	NOT1_FAT16533	NOT1	113
13283771	NOT1_FAT16533	NOT1	186
13283772	NOT1_FAT16533	NOT1	94
13283773	NOT1_FAT16533	NOT1	42
13283774	NOT1_FAT16533	NOT1	7
13283775	NOT1_FAT16533	NOT1	102
13283776	NOT1_FAT16533	NOT1	129
13283777	NOT1_FAT16533	NOT1	278
13283778	NOT1_FAT16533	NOT1	42
13283779	NOT1_FAT16533	NOT1	89
13283780	NOT1_FAT16533	NOT1	86
13283781	NOT1_FAT16533	NOT1	162
13283782	NOT1_FAT16533	NOT1	65
13283783	NOT1_FAT16533	NOT1	126
13283784	NOT1_FAT16533	NOT1	92
13283785	NOT1_FAT16533	NOT1	96
13283786	NOT1_FAT16533	NOT1	71
13283787	NOT1_FAT16533	NOT1	85
13283788	NOT1_FAT16533	NOT1	230
13283789	NOT1_FAT16533	NOT1	144
13283790	NOT1_FAT16533	NOT1	130
13283791	NOT1_FAT16533	NOT1	45
13283792	NOT1_FAT16533	NOT1	88
13283793	NOT1_FAT16533	NOT1	58
13283794	NOT1_FAT16533	NOT1	68
13283795	NOT1_FAT16533	NOT1	77
13283796	NOT1_FAT16533	NOT1	67
13283797	NOT1_FAT16533	NOT1	41
13283798	NOT1_FAT16533	NOT1	260
13283799	NOT1_FAT16533	NOT1	88
13283800	NOT1_FAT16533	NOT1	97
13283801	NOT1_FAT16533	NOT1	120
13283802	NOT1_FAT16533	NOT1	176
13283803	NOT1_FAT16533	NOT1	141
13283804	NOT1_FAT16533	NOT1	59
13283805	NOT1_FAT16533	NOT1	125
13283806	NOT1_FAT16533	NOT1	7
13283807	NOT1_FAT16533	NOT1	70
13283808	NOT1_FAT16533	NOT1	71
13283809	NOT1_FAT16533	NOT1	73
13283810	NOT1_FAT16533	NOT1	68
13283811	NOT1_FAT16533	NOT1	255
13283812	NOT1_FAT16533	NOT1	138
13283813	NOT1_FAT16533	NOT1	109
13283814	NOT1_FAT16533	NOT1	112
13283815	NOT1_FAT16533	NOT1	76
13283816	NOT1_FAT16533	NOT1	96
13283817	NOT1_FAT16533	NOT1	71
13283818	NOT1_FAT16533	NOT1	191
13283819	NOT1_FAT16533	NOT1	60
13283820	NOT1_FAT16533	NOT1	97
13283821	NOT1_FAT16533	NOT1	97
13283822	NOT1_FAT16533	NOT1	191
13283823	NOT1_FAT16533	NOT1	108
13283824	NOT1_FAT16533	NOT1	71
13283825	NOT1_FAT16533	NOT1	212
13283826	NOT1_FAT16533	NOT1	114
13283827	NOT1_FAT16533	NOT1	132
13283828	NOT1_FAT16533	NOT1	70
13283829	NOT1_FAT16533	NOT1	77
13283830	NOT1_FAT16533	NOT1	57
13283831	NOT1_FAT16533	NOT1	94
13283832	NOT1_FAT16533	NOT1	193
13283833	NOT1_FAT16533	NOT1	255
13283834	NOT1_FAT16533	NOT1	98
13283835	NOT1_FAT16533	NOT1	60
13283836	NOT1_FAT16533	NOT1	79
13283837	NOT1_FAT16533	NOT1	89
13283838	NOT1_FAT16533	NOT1	120
13283839	NOT1_FAT16533	NOT1	84
13283840	NOT1_FAT16533	NOT1	135
13283841	NOT1_FAT16533	NOT1	118
13283842	NOT1_FAT16533	NOT1	103
13283843	NOT1_FAT16533	NOT1	120
13283844	NOT1_FAT16533	NOT1	207
13283845	NOT1_FAT16533	NOT1	105
13283846	NOT1_FAT16533	NOT1	136
13283847	NOT1_FAT16533	NOT1	126
13283848	NOT1_FAT16533	NOT1	93
13283849	NOT1_FAT16533	NOT1	84
13283850	NOT1_FAT16533	NOT1	89
13283851	NOT1_FAT16533	NOT1	154
13283852	NOT1_FAT16533	NOT1	106
13283853	NOT1_FAT16533	NOT1	143
13283854	NOT1_FAT16533	NOT1	135
13283855	NOT1_FAT16533	NOT1	32
13283856	NOT1_FAT16533	NOT1	109
13283857	NOT1_FAT16533	NOT1	159
13283858	NOT1_FAT16533	NOT1	339
13283859	NOT1_FAT16533	NOT1	272
13283860	NOT1_FAT16533	NOT1	282
13283861	NOT1_FAT16533	NOT1	165
13283862	NOT1_FAT16533	NOT1	216
13283863	NOT1_FAT16533	NOT1	209
13283864	NOT1_FAT16533	NOT1	270
13283865	NOT1_FAT16533	NOT1	196
13283866	NOT1_FAT16533	NOT1	178
13283867	NOT1_FAT16533	NOT1	88
13283868	NOT1_FAT16533	NOT1	84
13283869	NOT1_FAT16533	NOT1	116
13283870	NOT1_FAT16533	NOT1	86
13283871	NOT1_FAT16533	NOT1	56
13283872	NOT1_FAT16533	NOT1	80
13283873	NOT1_FAT16533	NOT1	157
13283874	NOT1_FAT16533	NOT1	170
13283875	NOT1_FAT16533	NOT1	150
13283876	NOT1_FAT16533	NOT1	97
13283877	NOT1_FAT16533	NOT1	85
13283878	NOT1_FAT16533	NOT1	48
13283879	NOT1_FAT16533	NOT1	99
13283880	NOT1_FAT16533	NOT1	248
13283881	NOT1_FAT16533	NOT1	55
13283882	NOT1_FAT16533	NOT1	141
13283883	NOT1_FAT16533	NOT1	163
13283884	NOT1_FAT16533	NOT1	77
13283885	NOT1_FAT16533	NOT1	40
13283886	NOT1_FAT16533	NOT1	100
13283887	NOT1_FAT16533	NOT1	64
13283888	NOT1_FAT16533	NOT1	59
13283889	NOT1_FAT16533	NOT1	149
13283890	NOT1_FAT16533	NOT1	74
13283891	NOT1_FAT16533	NOT1	120
13283892	NOT1_FAT16533	NOT1	131
13283893	NOT1_FAT16533	NOT1	44
13283894	NOT1_FAT16533	NOT1	74
13283895	NOT1_FAT16533	NOT1	124
13283896	NOT1_FAT16533	NOT1	260
13283897	NOT1_FAT16533	NOT1	110
13283898	NOT1_FAT16533	NOT1	54
13283899	NOT1_FAT16533	NOT1	111
13283900	NOT1_FAT16533	NOT1	92
13283901	NOT1_FAT16533	NOT1	90
13283902	NOT1_FAT16533	NOT1	26
13283903	NOT1_FAT16533	NOT1	53
13283904	NOT1_FAT16533	NOT1	49
13283905	NOT1_FAT16533	NOT1	33
13283906	NOT1_FAT16533	NOT1	96
13283907	NOT1_FAT16533	NOT1	80
13283908	NOT1_FAT16533	NOT1	79
13283909	NOT1_FAT16533	NOT1	69
13283910	NOT1_FAT16533	NOT1	157
13283911	NOT1_FAT16533	NOT1	102
13283912	NOT1_FAT16533	NOT1	196
13283913	NOT1_FAT16533	NOT1	108
13283914	NOT1_FAT16533	NOT1	55
13283915	NOT1_FAT16533	NOT1	51
13283916	NOT1_FAT16533	NOT1	66
13283917	NOT1_FAT16533	NOT1	72
13283918	NOT1_FAT16533	NOT1	79
13283919	NOT1_FAT16533	NOT1	69
13283920	NOT1_FAT16533	NOT1	46
13283921	NOT1_FAT16533	NOT1	108
13283922	NOT1_FAT16533	NOT1	70
13283923	NOT1_FAT16533	NOT1	119
13283924	NOT1_FAT16533	NOT1	30
13283925	NOT1_FAT16533	NOT1	127
13283926	NOT1_FAT16533	NOT1	72
13283927	NOT1_FAT16533	NOT1	108
13283928	NOT1_FAT16533	NOT1	120
13283929	NOT1_FAT16533	NOT1	25
13283930	NOT1_FAT16533	NOT1	104
13283931	NOT1_FAT16533	NOT1	137
13283932	NOT1_FAT16533	NOT1	71
13283933	NOT1_FAT16533	NOT1	157
13283934	NOT1_FAT16533	NOT1	27
13283935	NOT1_FAT16533	NOT1	59
13283936	NOT1_FAT16533	NOT1	170
13283937	NOT1_FAT16533	NOT1	52
13283938	NOT1_FAT16533	NOT1	126
13283939	NOT1_FAT16533	NOT1	186
13283940	NOT1_FAT16533	NOT1	149
13283941	NOT1_FAT16533	NOT1	56
13283942	NOT1_FAT16533	NOT1	108
13283943	NOT1_FAT16533	NOT1	75
13283944	NOT1_FAT16533	NOT1	60
13283945	NOT1_FAT16533	NOT1	170
13283946	NOT1_FAT16533	NOT1	93
13283947	NOT1_FAT16533	NOT1	55
13283948	NOT1_FAT16533	NOT1	70
13283949	NOT1_FAT16533	NOT1	94
13283950	NOT1_FAT16533	NOT1	13
13283951	NOT1_FAT16533	NOT1	58
13283952	NOT1_FAT16533	NOT1	80
13283953	NOT1_FAT16533	NOT1	64
13283954	NOT1_FAT16533	NOT1	45
13283955	NOT1_FAT16533	NOT1	57
13283956	NOT1_FAT16533	NOT1	107
13283957	NOT1_FAT16533	NOT1	142
13283958	NOT1_FAT16533	NOT1	181
13283959	NOT1_FAT16533	NOT1	65
13283960	NOT1_FAT16533	NOT1	58
13283961	NOT1_FAT16533	NOT1	74
13283962	NOT1_FAT16533	NOT1	41
13283963	NOT1_FAT16533	NOT1	40
13283964	NOT1_FAT16533	NOT1	95
13283965	NOT1_FAT16533	NOT1	120
13283966	NOT1_FAT16533	NOT1	189
13283967	NOT1_FAT16533	NOT1	110
13283968	NOT1_FAT16533	NOT1	130
13283969	NOT1_FAT16533	NOT1	42
13283970	NOT1_FAT16533	NOT1	143
13283971	NOT1_FAT16533	NOT1	97
13283972	NOT1_FAT16533	NOT1	58
13283973	NOT1_FAT16533	NOT1	143
13283974	NOT1_FAT16533	NOT1	174
13283975	NOT1_FAT16533	NOT1	98
13283976	NOT1_FAT16533	NOT1	152
13283977	NOT1_FAT16533	NOT1	133
13283978	NOT1_FAT16533	NOT1	182
13283979	NOT1_FAT16533	NOT1	74
13283980	NOT1_FAT16533	NOT1	241
13283981	NOT1_FAT16533	NOT1	75
13283982	NOT1_FAT16533	NOT1	188
13283983	NOT1_FAT16533	NOT1	97
13283984	NOT1_FAT16533	NOT1	104
13283985	NOT1_FAT16533	NOT1	131
13283986	NOT1_FAT16533	NOT1	16
13283987	NOT1_FAT16533	NOT1	65
13283988	NOT1_FAT16533	NOT1	110
13283989	NOT1_FAT16533	NOT1	71
13283990	NOT1_FAT16533	NOT1	46
13283991	NOT1_FAT16533	NOT1	125
13283992	NOT1_FAT16533	NOT1	38
13283993	NOT1_FAT16533	NOT1	42
13283994	NOT1_FAT16533	NOT1	181
13283995	NOT1_FAT16533	NOT1	131
13283996	NOT1_FAT16533	NOT1	95
13283997	NOT1_FAT16533	NOT1	141
13283998	NOT1_FAT16533	NOT1	129
13283999	NOT1_FAT16533	NOT1	111
13284000	NOT1_FAT16533	NOT1	123
13284001	NOT1_FAT16533	NOT1	129
13284002	NOT1_FAT16533	NOT1	78
13284003	NOT1_FAT16533	NOT1	215
13284004	NOT1_FAT16533	NOT1	113
13284005	NOT1_FAT16533	NOT1	78
13284006	NOT1_FAT16533	NOT1	116
13284007	NOT1_FAT16533	NOT1	189
13284008	NOT1_FAT16533	NOT1	112
13284009	NOT1_FAT16533	NOT1	97
13284010	NOT1_FAT16533	NOT1	79
13284011	NOT1_FAT16533	NOT1	89
13284012	NOT1_FAT16533	NOT1	296
13284013	NOT1_FAT16533	NOT1	217
13284014	NOT1_FAT16533	NOT1	86
13284015	NOT1_FAT16533	NOT1	86
13284016	NOT1_FAT16533	NOT1	24
13284017	NOT1_FAT16533	NOT1	128
13284018	NOT1_FAT16533	NOT1	186
13284019	NOT1_FAT16533	NOT1	105
13284020	NOT1_FAT16533	NOT1	136
13284021	NOT1_FAT16533	NOT1	51
13284022	NOT1_FAT16533	NOT1	163
13284023	NOT1_FAT16533	NOT1	153
13284024	NOT1_FAT16533	NOT1	161
13284025	NOT1_FAT16533	NOT1	55
13284026	NOT1_FAT16533	NOT1	61
13284027	NOT1_FAT16533	NOT1	97
13284028	NOT1_FAT16533	NOT1	65
13284029	NOT1_FAT16533	NOT1	86
13284030	NOT1_FAT16533	NOT1	54
13284031	NOT1_FAT16533	NOT1	58
13284032	NOT1_FAT16533	NOT1	162
13284033	NOT1_FAT16533	NOT1	85
13284034	NOT1_FAT16533	NOT1	167
13284035	NOT1_FAT16533	NOT1	97
13284036	NOT1_FAT16533	NOT1	267
13284037	NOT1_FAT16533	NOT1	106
13284038	NOT1_FAT16533	NOT1	84
13284039	NOT1_FAT16533	NOT1	123
13284040	NOT1_FAT16533	NOT1	76
13284041	NOT1_FAT16533	NOT1	154
13284042	NOT1_FAT16533	NOT1	197
13284043	NOT1_FAT16533	NOT1	87
13284044	NOT1_FAT16533	NOT1	98
13284045	NOT1_FAT16533	NOT1	68
13284046	NOT1_FAT16533	NOT1	98
13284047	NOT1_FAT16533	NOT1	83
13284048	NOT1_FAT16533	NOT1	84
13284049	NOT1_FAT16533	NOT1	169
13284050	NOT1_FAT16533	NOT1	118
13284051	NOT1_FAT16533	NOT1	139
13284052	NOT1_FAT16533	NOT1	147
13284053	NOT1_FAT16533	NOT1	77
13284054	NOT1_FAT16533	NOT1	9
13284055	NOT1_FAT16533	NOT1	66
13284056	NOT1_FAT16533	NOT1	132
13284057	NOT1_FAT16533	NOT1	85
13284058	NOT1_FAT16533	NOT1	91
13284059	NOT1_FAT16533	NOT1	61
13284060	NOT1_FAT16533	NOT1	193
13284061	NOT1_FAT16533	NOT1	116
13284062	NOT1_FAT16533	NOT1	114
13284063	NOT1_FAT16533	NOT1	75
13284064	NOT1_FAT16533	NOT1	64
13284065	NOT1_FAT16533	NOT1	49
13284066	NOT1_FAT16533	NOT1	271
13284067	NOT1_FAT16533	NOT1	50
13284068	NOT1_FAT16533	NOT1	69
13284069	NOT1_FAT16533	NOT1	124
13284070	NOT1_FAT16533	NOT1	31
13284071	NOT1_FAT16533	NOT1	22
13284072	NOT1_FAT16533	NOT1	157
13284073	NOT1_FAT16533	NOT1	49
13284074	NOT1_FAT16533	NOT1	80
13284075	NOT1_FAT16533	NOT1	44
13284076	NOT1_FAT16533	NOT1	90
13284077	NOT1_FAT16533	NOT1	132
13284078	NOT1_FAT16533	NOT1	120
13284079	NOT1_FAT16533	NOT1	30
13284080	NOT1_FAT16533	NOT1	56
13284081	NOT1_FAT16533	NOT1	98
13284082	NOT1_FAT16533	NOT1	81
13284083	NOT1_FAT16533	NOT1	86
13284084	NOT1_FAT16533	NOT1	196
13284085	NOT1_FAT16533	NOT1	176
13284086	NOT1_FAT16533	NOT1	65
13284087	NOT1_FAT16533	NOT1	193
13284088	NOT1_FAT16533	NOT1	68
13284089	NOT1_FAT16533	NOT1	9
13284090	NOT1_FAT16533	NOT1	44
13284091	NOT1_FAT16533	NOT1	225
13284092	NOT1_FAT16533	NOT1	39
13284093	NOT1_FAT16533	NOT1	57
13284094	NOT1_FAT16533	NOT1	146
13284095	NOT1_FAT16533	NOT1	79
13284096	NOT1_FAT16533	NOT1	130
13284097	NOT1_FAT16533	NOT1	71
13284098	NOT1_FAT16533	NOT1	43
13284099	NOT1_FAT16533	NOT1	98
13284100	NOT1_FAT16533	NOT1	75
13284101	NOT1_FAT16533	NOT1	221
13284102	NOT1_FAT16533	NOT1	136
13284103	NOT1_FAT16533	NOT1	220
13284104	NOT1_FAT16533	NOT1	199
13284105	NOT1_FAT16533	NOT1	88
13284106	NOT1_FAT16533	NOT1	103
13284107	NOT1_FAT16533	NOT1	54
13284108	NOT1_FAT16533	NOT1	220
13284109	NOT1_FAT16533	NOT1	143
13284110	NOT1_FAT16533	NOT1	220
13284111	NOT1_FAT16533	NOT1	120
13284112	NOT1_FAT16533	NOT1	128
13284113	NOT1_FAT16533	NOT1	83
13284114	NOT1_FAT16533	NOT1	48
13284115	NOT1_FAT16533	NOT1	70
13284116	NOT1_FAT16533	NOT1	63
13284117	NOT1_FAT16533	NOT1	65
13284118	NOT1_FAT16533	NOT1	124
13284119	NOT1_FAT16533	NOT1	159
13284120	NOT1_FAT16533	NOT1	44
13284121	NOT1_FAT16533	NOT1	67
13284122	NOT1_FAT16533	NOT1	63
13284123	NOT1_FAT16533	NOT1	194
13284124	NOT1_FAT16533	NOT1	57
13284125	NOT1_FAT16533	NOT1	57
13284126	NOT1_FAT16533	NOT1	68
13284127	NOT1_FAT16533	NOT1	109
13284128	NOT1_FAT16533	NOT1	75
13284129	NOT1_FAT16533	NOT1	99
13284130	NOT1_FAT16533	NOT1	94
13284131	NOT1_FAT16533	NOT1	90
13284132	NOT1_FAT16533	NOT1	42
13284133	NOT1_FAT16533	NOT1	172
13284134	NOT1_FAT16533	NOT1	147
13284135	NOT1_FAT16533	NOT1	133
13284136	NOT1_FAT16533	NOT1	110
13284137	NOT1_FAT16533	NOT1	150
13284138	NOT1_FAT16533	NOT1	47
13284139	NOT1_FAT16533	NOT1	113
13284140	NOT1_FAT16533	NOT1	221
13284141	NOT1_FAT16533	NOT1	67
13284142	NOT1_FAT16533	NOT1	137
13284143	NOT1_FAT16533	NOT1	143
13284144	NOT1_FAT16533	NOT1	119
13284145	NOT1_FAT16533	NOT1	82
13284146	NOT1_FAT16533	NOT1	118
13284147	NOT1_FAT16533	NOT1	82
13284148	NOT1_FAT16533	NOT1	98
13284149	NOT1_FAT16533	NOT1	89
13284150	NOT1_FAT16533	NOT1	46
13284151	NOT1_FAT16533	NOT1	50
13284152	NOT1_FAT16533	NOT1	96
13284153	NOT1_FAT16533	NOT1	57
13284154	NOT1_FAT16533	NOT1	218
13284155	NOT1_FAT16533	NOT1	191
13284156	NOT1_FAT16533	NOT1	152
13284157	NOT1_FAT16533	NOT1	57
13284158	NOT1_FAT16533	NOT1	179
13284159	NOT1_FAT16533	NOT1	81
13284160	NOT1_FAT16533	NOT1	166
13284161	NOT1_FAT16533	NOT1	117
13284162	NOT1_FAT16533	NOT1	31
13284163	NOT1_FAT16533	NOT1	51
13284164	NOT1_FAT16533	NOT1	164
13284165	NOT1_FAT16533	NOT1	141
13284166	NOT1_FAT16533	NOT1	90
13284167	NOT1_FAT16533	NOT1	163
13284168	NOT1_FAT16533	NOT1	82
13284169	NOT1_FAT16533	NOT1	111
13284170	NOT1_FAT16533	NOT1	74
13284171	NOT1_FAT16533	NOT1	168
13284172	NOT1_FAT16533	NOT1	121
13284173	NOT1_FAT16533	NOT1	105
13284174	NOT1_FAT16533	NOT1	243
13284175	NOT1_FAT16533	NOT1	135
13284176	NOT1_FAT16533	NOT1	124
13284177	NOT1_FAT16533	NOT1	70
13284178	NOT1_FAT16533	NOT1	116
13284179	NOT1_FAT16533	NOT1	83
13284180	NOT1_FAT16533	NOT1	169
13284181	NOT1_FAT16533	NOT1	87
13284182	NOT1_FAT16533	NOT1	45
13284183	NOT1_FAT16533	NOT1	98
13284184	NOT1_FAT16533	NOT1	123
13284185	NOT1_FAT16533	NOT1	109
13284186	NOT1_FAT16533	NOT1	151
13284187	NOT1_FAT16533	NOT1	108
13284188	NOT1_FAT16533	NOT1	141
13284189	NOT1_FAT16533	NOT1	74
13284190	NOT1_FAT16533	NOT1	41
13284191	NOT1_FAT16533	NOT1	64
13284192	NOT1_FAT16533	NOT1	62
13284193	NOT1_FAT16533	NOT1	96
13284194	NOT1_FAT16533	NOT1	56
13284195	NOT1_FAT16533	NOT1	220
13284196	NOT1_FAT16533	NOT1	58
13284197	NOT1_FAT16533	NOT1	155
13284198	NOT1_FAT16533	NOT1	77
13284199	NOT1_FAT16533	NOT1	136
13284200	NOT1_FAT16533	NOT1	137
13284201	NOT1_FAT16533	NOT1	117
13284202	NOT1_FAT16533	NOT1	101
13284203	NOT1_FAT16533	NOT1	85
13284204	NOT1_FAT16533	NOT1	161
13284205	NOT1_FAT16533	NOT1	145
13284206	NOT1_FAT16533	NOT1	98
13284207	NOT1_FAT16533	NOT1	73
13284208	NOT1_FAT16533	NOT1	95
13284209	NOT1_FAT16533	NOT1	98
13284210	NOT1_FAT16533	NOT1	145
13284211	NOT1_FAT16533	NOT1	48
13284212	NOT1_FAT16533	NOT1	31
13284213	NOT1_FAT16533	NOT1	49
13284214	NOT1_FAT16533	NOT1	108
13284215	NOT1_FAT16533	NOT1	128
13284216	NOT1_FAT16533	NOT1	156
13284217	NOT1_FAT16533	NOT1	44
13284218	NOT1_FAT16533	NOT1	91
13284219	NOT1_FAT16533	NOT1	77
13284220	NOT1_FAT16533	NOT1	157
13284221	NOT1_FAT16533	NOT1	173
13284222	NOT1_FAT16533	NOT1	71
13284223	NOT1_FAT16533	NOT1	106
13284224	NOT1_FAT16533	NOT1	226
13284225	NOT1_FAT16533	NOT1	98
13284226	NOT1_FAT16533	NOT1	58
13284227	NOT1_FAT16533	NOT1	47
13284228	NOT1_FAT16533	NOT1	62
13284229	NOT1_FAT16533	NOT1	79
13284230	NOT1_FAT16533	NOT1	90
13284231	NOT1_FAT16533	NOT1	39
13284232	NOT1_FAT16533	NOT1	91
13284233	NOT1_FAT16533	NOT1	83
13284234	NOT1_FAT16533	NOT1	168
13284235	NOT1_FAT16533	NOT1	81
13284236	NOT1_FAT16533	NOT1	82
13284237	NOT1_FAT16533	NOT1	119
13284238	NOT1_FAT16533	NOT1	37
13284239	NOT1_FAT16533	NOT1	111
13284240	NOT1_FAT16533	NOT1	136
13284241	NOT1_FAT16533	NOT1	71
13284242	NOT1_FAT16533	NOT1	154
13284243	NOT1_FAT16533	NOT1	67
13284244	NOT1_FAT16533	NOT1	74
13284245	NOT1_FAT16533	NOT1	136
13284246	NOT1_FAT16533	NOT1	100
13284247	NOT1_FAT16533	NOT1	56
13284248	NOT1_FAT16533	NOT1	181
13284249	NOT1_FAT16533	NOT1	115
13284250	NOT1_FAT16533	NOT1	81
13284251	NOT1_FAT16533	NOT1	81
13284252	NOT1_FAT16533	NOT1	33
13284253	NOT1_FAT16533	NOT1	57
13284254	NOT1_FAT16533	NOT1	76
13284255	NOT1_FAT16533	NOT1	135
13284256	NOT1_FAT16533	NOT1	120
13284257	NOT1_FAT16533	NOT1	56
13284258	NOT1_FAT16533	NOT1	92
13284259	NOT1_FAT16533	NOT1	74
13284260	NOT1_FAT16533	NOT1	133
13284261	NOT1_FAT16533	NOT1	133
13284262	NOT1_FAT16533	NOT1	118
13284263	NOT1_FAT16533	NOT1	175
13284264	NOT1_FAT16533	NOT1	74
13284265	NOT1_FAT16533	NOT1	79
13284266	NOT1_FAT16533	NOT1	169
13284267	NOT1_FAT16533	NOT1	100
13284268	NOT1_FAT16533	NOT1	189
13284269	NOT1_FAT16533	NOT1	92
13284270	NOT1_FAT16533	NOT1	62
13284271	NOT1_FAT16533	NOT1	83
13284272	NOT1_FAT16533	NOT1	68
13284273	NOT1_FAT16533	NOT1	92
13284274	NOT1_FAT16533	NOT1	138
13284275	NOT1_FAT16533	NOT1	71
13284276	NOT1_FAT16533	NOT1	60
13284277	NOT1_FAT16533	NOT1	38
13284278	NOT1_FAT16533	NOT1	62
13284279	NOT1_FAT16533	NOT1	101
13284280	NOT1_FAT16533	NOT1	87
13284281	NOT1_FAT16533	NOT1	100
13284282	NOT1_FAT16533	NOT1	107
13284283	NOT1_FAT16533	NOT1	64
13284284	NOT1_FAT16533	NOT1	180
13284285	NOT1_FAT16533	NOT1	46
13284286	NOT1_FAT16533	NOT1	62
13284287	NOT1_FAT16533	NOT1	125
13284288	NOT1_FAT16533	NOT1	64
13284289	NOT1_FAT16533	NOT1	95
13284290	NOT1_FAT16533	NOT1	86
13284291	NOT1_FAT16533	NOT1	162
13284292	NOT1_FAT16533	NOT1	90
13284293	NOT1_FAT16533	NOT1	53
13284294	NOT1_FAT16533	NOT1	94
13284295	NOT1_FAT16533	NOT1	151
13284296	NOT1_FAT16533	NOT1	176
13284297	NOT1_FAT16533	NOT1	31
13284298	NOT1_FAT16533	NOT1	68
13284299	NOT1_FAT16533	NOT1	78
13284300	NOT1_FAT16533	NOT1	10
13284301	NOT1_FAT16533	NOT1	99
13284302	NOT1_FAT16533	NOT1	79
13284303	NOT1_FAT16533	NOT1	86
13284304	NOT1_FAT16533	NOT1	208
13284305	NOT1_FAT16533	NOT1	122
13284306	NOT1_FAT16533	NOT1	98
13284307	NOT1_FAT16533	NOT1	77
13284308	NOT1_FAT16533	NOT1	78
13284309	NOT1_FAT16533	NOT1	212
13284310	NOT1_FAT16533	NOT1	80
13284311	NOT1_FAT16533	NOT1	81
13284312	NOT1_FAT16533	NOT1	144
13284313	NOT1_FAT16533	NOT1	326
13284314	NOT1_FAT16533	NOT1	209
13284315	NOT1_FAT16533	NOT1	241
13284316	NOT1_FAT16533	NOT1	78
13284317	NOT1_FAT16533	NOT1	240
13284318	NOT1_FAT16533	NOT1	149
13284319	NOT1_FAT16533	NOT1	87
13284320	NOT1_FAT16533	NOT1	138
13284321	NOT1_FAT16533	NOT1	252
13284322	NOT1_FAT16533	NOT1	341
13284323	NOT1_FAT16533	NOT1	83
13284324	NOT1_FAT16533	NOT1	67
13284325	NOT1_FAT16533	NOT1	82
13284326	NOT1_FAT16533	NOT1	86
13284327	NOT1_FAT16533	NOT1	53
13284328	NOT1_FAT16533	NOT1	109
13284329	NOT1_FAT16533	NOT1	9
13284330	NOT1_FAT16533	NOT1	44
13284331	NOT1_FAT16533	NOT1	78
13284332	NOT1_FAT16533	NOT1	58
13284333	NOT1_FAT16533	NOT1	128
13284334	NOT1_FAT16533	NOT1	109
13284335	NOT1_FAT16533	NOT1	56
13284336	NOT1_FAT16533	NOT1	213
13284337	NOT1_FAT16533	NOT1	131
13284338	NOT1_FAT16533	NOT1	121
13284339	NOT1_FAT16533	NOT1	111
13284340	NOT1_FAT16533	NOT1	113
13284341	NOT1_FAT16533	NOT1	186
13284342	NOT1_FAT16533	NOT1	94
13284343	NOT1_FAT16533	NOT1	42
13284344	NOT1_FAT16533	NOT1	7
13284345	NOT1_FAT16533	NOT1	102
13284346	NOT1_FAT16533	NOT1	129
13284347	NOT1_FAT16533	NOT1	278
13284348	NOT1_FAT16533	NOT1	42
13284349	NOT1_FAT16533	NOT1	89
13284350	NOT1_FAT16533	NOT1	86
13284351	NOT1_FAT16533	NOT1	162
13284352	NOT1_FAT16533	NOT1	65
13284353	NOT1_FAT16533	NOT1	126
13284354	NOT1_FAT16533	NOT1	92
13284355	NOT1_FAT16533	NOT1	96
13284356	NOT1_FAT16533	NOT1	71
13284357	NOT1_FAT16533	NOT1	85
13284358	NOT1_FAT16533	NOT1	230
13284359	NOT1_FAT16533	NOT1	144
13284360	NOT1_FAT16533	NOT1	130
13284361	NOT1_FAT16533	NOT1	45
13284362	NOT1_FAT16533	NOT1	88
13284363	NOT1_FAT16533	NOT1	58
13284364	NOT1_FAT16533	NOT1	68
13284365	NOT1_FAT16533	NOT1	77
13284366	NOT1_FAT16533	NOT1	67
13284367	NOT1_FAT16533	NOT1	41
13284368	NOT1_FAT16533	NOT1	260
13284369	NOT1_FAT16533	NOT1	88
13284370	NOT1_FAT16533	NOT1	97
13284371	NOT1_FAT16533	NOT1	120
13284372	NOT1_FAT16533	NOT1	176
13284373	NOT1_FAT16533	NOT1	141
13284374	NOT1_FAT16533	NOT1	59
13284375	NOT1_FAT16533	NOT1	125
13284376	NOT1_FAT16533	NOT1	7
13284377	NOT1_FAT16533	NOT1	70
13284378	NOT1_FAT16533	NOT1	71
13284379	NOT1_FAT16533	NOT1	73
13284380	NOT1_FAT16533	NOT1	68
13284381	NOT1_FAT16533	NOT1	255
13284382	NOT1_FAT16533	NOT1	138
13284383	NOT1_FAT16533	NOT1	109
13284384	NOT1_FAT16533	NOT1	112
13284385	NOT1_FAT16533	NOT1	76
13284386	NOT1_FAT16533	NOT1	96
13284387	NOT1_FAT16533	NOT1	71
13284388	NOT1_FAT16533	NOT1	191
13284389	NOT1_FAT16533	NOT1	60
13284390	NOT1_FAT16533	NOT1	97
13284391	NOT1_FAT16533	NOT1	97
13284392	NOT1_FAT16533	NOT1	191
13284393	NOT1_FAT16533	NOT1	108
13284394	NOT1_FAT16533	NOT1	71
13284395	NOT1_FAT16533	NOT1	212
13284396	NOT1_FAT16533	NOT1	114
13284397	NOT1_FAT16533	NOT1	132
13284398	NOT1_FAT16533	NOT1	70
13284399	NOT1_FAT16533	NOT1	77
13284400	NOT1_FAT16533	NOT1	57
13284401	NOT1_FAT16533	NOT1	94
13284402	NOT1_FAT16533	NOT1	193
13284403	NOT1_FAT16533	NOT1	255
13284404	NOT1_FAT16533	NOT1	98
13284405	NOT1_FAT16533	NOT1	60
13284406	NOT1_FAT16533	NOT1	79
13284407	NOT1_FAT16533	NOT1	89
13284408	NOT1_FAT16533	NOT1	120
13284409	NOT1_FAT16533	NOT1	84
13284410	NOT1_FAT16533	NOT1	135
13284411	NOT1_FAT16533	NOT1	118
13284412	NOT1_FAT16533	NOT1	103
13284413	NOT1_FAT16533	NOT1	120
13284414	NOT1_FAT16533	NOT1	207
13284415	NOT1_FAT16533	NOT1	105
13284416	NOT1_FAT16533	NOT1	136
13284417	NOT1_FAT16533	NOT1	126
13284418	NOT1_FAT16533	NOT1	93
13284419	NOT1_FAT16533	NOT1	84
13284420	NOT1_FAT16533	NOT1	89
13284421	NOT1_FAT16533	NOT1	154
13284422	NOT1_FAT16533	NOT1	106
13284423	NOT1_FAT16533	NOT1	143
13284424	NOT1_FAT16533	NOT1	135
13284425	NOT1_FAT16533	NOT1	32
13284426	NOT1_FAT16533	NOT1	109
13284427	NOT1_FAT16533	NOT1	159
13284428	NOT1_FAT16533	NOT1	339
13284429	NOT1_FAT16533	NOT1	272
13284430	NOT1_FAT16533	NOT1	282
13284431	NOT1_FAT16533	NOT1	165
13284432	NOT1_FAT16533	NOT1	216
13284433	NOT1_FAT16533	NOT1	209
13284434	NOT1_FAT16533	NOT1	270
13284435	NOT1_FAT16533	NOT1	196
13284436	NOT1_FAT16533	NOT1	178
13284437	NOT1_FAT16533	NOT1	88
13284438	NOT1_FAT16533	NOT1	84
13284439	NOT1_FAT16533	NOT1	116
13284440	NOT1_FAT16533	NOT1	86
13284441	NOT1_FAT16533	NOT1	56
13284442	NOT1_FAT16533	NOT1	80
13284443	NOT1_FAT16533	NOT1	157
13284444	NOT1_FAT16533	NOT1	170
13284445	NOT1_FAT16533	NOT1	150
13284446	NOT1_FAT16533	NOT1	97
13284447	NOT1_FAT16533	NOT1	85
13284448	NOT1_FAT16533	NOT1	48
13284449	NOT1_FAT16533	NOT1	99
13284450	NOT1_FAT16533	NOT1	156
13284451	NOT1_FAT16533	NOT1	248
13284452	NOT1_FAT16533	NOT1	55
13284453	NOT1_FAT16533	NOT1	141
13284454	NOT1_FAT16533	NOT1	163
13284455	NOT1_FAT16533	NOT1	77
13284456	NOT1_FAT16533	NOT1	40
13284457	NOT1_FAT16533	NOT1	100
13284458	NOT1_FAT16533	NOT1	64
13284459	NOT1_FAT16533	NOT1	59
13284460	NOT1_FAT16533	NOT1	149
13284461	NOT1_FAT16533	NOT1	74
13284462	NOT1_FAT16533	NOT1	120
13284463	NOT1_FAT16533	NOT1	131
13284464	NOT1_FAT16533	NOT1	44
13284465	NOT1_FAT16533	NOT1	74
13284466	NOT1_FAT16533	NOT1	124
13284467	NOT1_FAT16533	NOT1	260
13284468	NOT1_FAT16533	NOT1	110
13284469	NOT1_FAT16533	NOT1	54
13284470	NOT1_FAT16533	NOT1	111
13284471	NOT1_FAT16533	NOT1	92
13284472	NOT1_FAT16533	NOT1	90
13284473	NOT1_FAT16533	NOT1	26
13284474	NOT1_FAT16533	NOT1	53
13284475	NOT1_FAT16533	NOT1	49
13284476	NOT1_FAT16533	NOT1	33
13284477	NOT1_FAT16533	NOT1	96
13284478	NOT1_FAT16533	NOT1	80
13284479	NOT1_FAT16533	NOT1	79
13284480	NOT1_FAT16533	NOT1	69
13284481	NOT1_FAT16533	NOT1	157
13284482	NOT1_FAT16533	NOT1	102
13284483	NOT1_FAT16533	NOT1	196
13284484	NOT1_FAT16533	NOT1	108
13284485	NOT1_FAT16533	NOT1	55
13284486	NOT1_FAT16533	NOT1	51
13284487	NOT1_FAT16533	NOT1	66
13284488	NOT1_FAT16533	NOT1	72
13284489	NOT1_FAT16533	NOT1	79
13284490	NOT1_FAT16533	NOT1	69
13284491	NOT1_FAT16533	NOT1	46
13284492	NOT1_FAT16533	NOT1	108
13284493	NOT1_FAT16533	NOT1	70
13284494	NOT1_FAT16533	NOT1	119
13284495	NOT1_FAT16533	NOT1	30
13284496	NOT1_FAT16533	NOT1	127
13284497	NOT1_FAT16533	NOT1	72
13284498	NOT1_FAT16533	NOT1	108
13284499	NOT1_FAT16533	NOT1	120
13284500	NOT1_FAT16533	NOT1	25
13284501	NOT1_FAT16533	NOT1	104
13284502	NOT1_FAT16533	NOT1	137
13284503	NOT1_FAT16533	NOT1	71
13284504	NOT1_FAT16533	NOT1	157
13284505	NOT1_FAT16533	NOT1	27
13284506	NOT1_FAT16533	NOT1	59
13284507	NOT1_FAT16533	NOT1	170
13284508	NOT1_FAT16533	NOT1	52
13284509	NOT1_FAT16533	NOT1	126
13284510	NOT1_FAT16533	NOT1	186
13284511	NOT1_FAT16533	NOT1	149
13284512	NOT1_FAT16533	NOT1	56
13284513	NOT1_FAT16533	NOT1	108
13284514	NOT1_FAT16533	NOT1	75
13284515	NOT1_FAT16533	NOT1	60
13284516	NOT1_FAT16533	NOT1	170
13284517	NOT1_FAT16533	NOT1	93
13284518	NOT1_FAT16533	NOT1	55
13284519	NOT1_FAT16533	NOT1	70
13284520	NOT1_FAT16533	NOT1	94
13284521	NOT1_FAT16533	NOT1	13
13284522	NOT1_FAT16533	NOT1	58
13284523	NOT1_FAT16533	NOT1	80
13284524	NOT1_FAT16533	NOT1	64
13284525	NOT1_FAT16533	NOT1	45
13284526	NOT1_FAT16533	NOT1	57
13284527	NOT1_FAT16533	NOT1	107
13284528	NOT1_FAT16533	NOT1	57
13284529	NOT1_FAT16533	NOT1	68
13284530	NOT1_FAT16533	NOT1	109
13284531	NOT1_FAT16533	NOT1	75
13284532	NOT1_FAT16533	NOT1	99
13284533	NOT1_FAT16533	NOT1	89
13284534	NOT1_FAT16533	NOT1	152
13284535	NOT1_FAT16533	NOT1	90
13284536	NOT1_FAT16533	NOT1	42
13284537	NOT1_FAT16533	NOT1	65
13284538	NOT1_FAT16533	NOT1	296
13284539	NOT1_FAT16533	NOT1	172
13284540	NOT1_FAT16533	NOT1	147
13284541	NOT1_FAT16533	NOT1	142
13284542	NOT1_FAT16533	NOT1	133
13284543	NOT1_FAT16533	NOT1	110
13284544	NOT1_FAT16533	NOT1	182
13284545	NOT1_FAT16533	NOT1	69
13284546	NOT1_FAT16533	NOT1	193
13284547	NOT1_FAT16533	NOT1	74
13284548	NOT1_FAT16533	NOT1	22
13284549	NOT1_FAT16533	NOT1	271
13284550	NOT1_FAT16533	NOT1	47
13284551	NOT1_FAT16533	NOT1	68
13284552	NOT1_FAT16533	NOT1	9
13284553	NOT1_FAT16533	NOT1	113
13284554	NOT1_FAT16533	NOT1	221
13284555	NOT1_FAT16533	NOT1	167
13284556	NOT1_FAT16533	NOT1	137
13284557	NOT1_FAT16533	NOT1	241
13284558	NOT1_FAT16533	NOT1	143
13284559	NOT1_FAT16533	NOT1	119
13284560	NOT1_FAT16533	NOT1	80
13284561	NOT1_FAT16533	NOT1	196
13284562	NOT1_FAT16533	NOT1	81
13284563	NOT1_FAT16533	NOT1	83
13284564	NOT1_FAT16533	NOT1	82
13284565	NOT1_FAT16533	NOT1	65
13284566	NOT1_FAT16533	NOT1	217
13284567	NOT1_FAT16533	NOT1	58
13284568	NOT1_FAT16533	NOT1	68
13284569	NOT1_FAT16533	NOT1	75
13284570	NOT1_FAT16533	NOT1	76
13284571	NOT1_FAT16533	NOT1	154
13284572	NOT1_FAT16533	NOT1	225
13284573	NOT1_FAT16533	NOT1	118
13284574	NOT1_FAT16533	NOT1	188
13284575	NOT1_FAT16533	NOT1	176
13284576	NOT1_FAT16533	NOT1	74
13284577	NOT1_FAT16533	NOT1	54
13284578	NOT1_FAT16533	NOT1	89
13284579	NOT1_FAT16533	NOT1	97
13284580	NOT1_FAT16533	NOT1	46
13284581	NOT1_FAT16533	NOT1	50
13284582	NOT1_FAT16533	NOT1	44
13284583	NOT1_FAT16533	NOT1	9
13284584	NOT1_FAT16533	NOT1	86
13284585	NOT1_FAT16533	NOT1	96
13284586	NOT1_FAT16533	NOT1	57
13284587	NOT1_FAT16533	NOT1	114
13284588	NOT1_FAT16533	NOT1	39
13284589	NOT1_FAT16533	NOT1	218
13284590	NOT1_FAT16533	NOT1	57
13284591	NOT1_FAT16533	NOT1	191
13284592	NOT1_FAT16533	NOT1	152
13284593	NOT1_FAT16533	NOT1	41
13284594	NOT1_FAT16533	NOT1	57
13284595	NOT1_FAT16533	NOT1	86
13284596	NOT1_FAT16533	NOT1	179
13284597	NOT1_FAT16533	NOT1	81
13284598	NOT1_FAT16533	NOT1	146
13284599	NOT1_FAT16533	NOT1	79
13284600	NOT1_FAT16533	NOT1	40
13284601	NOT1_FAT16533	NOT1	166
13284602	NOT1_FAT16533	NOT1	84
13284603	NOT1_FAT16533	NOT1	130
13284604	NOT1_FAT16533	NOT1	71
13284605	NOT1_FAT16533	NOT1	43
13284606	NOT1_FAT16533	NOT1	98
13284607	NOT1_FAT16533	NOT1	66
13284608	NOT1_FAT16533	NOT1	117
13284609	NOT1_FAT16533	NOT1	31
13284610	NOT1_FAT16533	NOT1	90
13284611	NOT1_FAT16533	NOT1	75
13284612	NOT1_FAT16533	NOT1	221
13284613	NOT1_FAT16533	NOT1	169
13284614	NOT1_FAT16533	NOT1	51
13284615	NOT1_FAT16533	NOT1	164
13284616	NOT1_FAT16533	NOT1	136
13284617	NOT1_FAT16533	NOT1	141
13284618	NOT1_FAT16533	NOT1	157
13284619	NOT1_FAT16533	NOT1	90
13284620	NOT1_FAT16533	NOT1	75
13284621	NOT1_FAT16533	NOT1	95
13284622	NOT1_FAT16533	NOT1	163
13284623	NOT1_FAT16533	NOT1	220
13284624	NOT1_FAT16533	NOT1	82
13284625	NOT1_FAT16533	NOT1	111
13284626	NOT1_FAT16533	NOT1	58
13284627	NOT1_FAT16533	NOT1	131
13284628	NOT1_FAT16533	NOT1	168
13284629	NOT1_FAT16533	NOT1	199
13284630	NOT1_FAT16533	NOT1	121
13284631	NOT1_FAT16533	NOT1	105
13284632	NOT1_FAT16533	NOT1	243
13284633	NOT1_FAT16533	NOT1	16
13284634	NOT1_FAT16533	NOT1	135
13284635	NOT1_FAT16533	NOT1	30
13284636	NOT1_FAT16533	NOT1	124
13284637	NOT1_FAT16533	NOT1	55
13284638	NOT1_FAT16533	NOT1	70
13284639	NOT1_FAT16533	NOT1	116
13284640	NOT1_FAT16533	NOT1	83
13284641	NOT1_FAT16533	NOT1	88
13284642	NOT1_FAT16533	NOT1	24
13284643	NOT1_FAT16533	NOT1	169
13284644	NOT1_FAT16533	NOT1	87
13284645	NOT1_FAT16533	NOT1	110
13284646	NOT1_FAT16533	NOT1	128
13284647	NOT1_FAT16533	NOT1	45
13284648	NOT1_FAT16533	NOT1	71
13284649	NOT1_FAT16533	NOT1	103
13284650	NOT1_FAT16533	NOT1	46
13284651	NOT1_FAT16533	NOT1	125
13284652	NOT1_FAT16533	NOT1	98
13284653	NOT1_FAT16533	NOT1	54
13284654	NOT1_FAT16533	NOT1	220
13284655	NOT1_FAT16533	NOT1	132
13284656	NOT1_FAT16533	NOT1	197
13284657	NOT1_FAT16533	NOT1	38
13284658	NOT1_FAT16533	NOT1	143
13284659	NOT1_FAT16533	NOT1	42
13284660	NOT1_FAT16533	NOT1	109
13284661	NOT1_FAT16533	NOT1	151
13284662	NOT1_FAT16533	NOT1	108
13284663	NOT1_FAT16533	NOT1	141
13284664	NOT1_FAT16533	NOT1	74
13284665	NOT1_FAT16533	NOT1	87
13284666	NOT1_FAT16533	NOT1	41
13284667	NOT1_FAT16533	NOT1	220
13284668	NOT1_FAT16533	NOT1	64
13284669	NOT1_FAT16533	NOT1	181
13284670	NOT1_FAT16533	NOT1	120
13284671	NOT1_FAT16533	NOT1	131
13284672	NOT1_FAT16533	NOT1	62
13284673	NOT1_FAT16533	NOT1	106
13284674	NOT1_FAT16533	NOT1	96
13284675	NOT1_FAT16533	NOT1	56
13284676	NOT1_FAT16533	NOT1	95
13284677	NOT1_FAT16533	NOT1	120
13284678	NOT1_FAT16533	NOT1	97
13284679	NOT1_FAT16533	NOT1	220
13284680	NOT1_FAT16533	NOT1	85
13284681	NOT1_FAT16533	NOT1	58
13284682	NOT1_FAT16533	NOT1	105
13284683	NOT1_FAT16533	NOT1	128
13284684	NOT1_FAT16533	NOT1	141
13284685	NOT1_FAT16533	NOT1	83
13284686	NOT1_FAT16533	NOT1	136
13284687	NOT1_FAT16533	NOT1	77
13284688	NOT1_FAT16533	NOT1	39
13284689	NOT1_FAT16533	NOT1	48
13284690	NOT1_FAT16533	NOT1	136
13284691	NOT1_FAT16533	NOT1	137
13284692	NOT1_FAT16533	NOT1	70
13284693	NOT1_FAT16533	NOT1	117
13284694	NOT1_FAT16533	NOT1	189
13284695	NOT1_FAT16533	NOT1	101
13284696	NOT1_FAT16533	NOT1	110
13284697	NOT1_FAT16533	NOT1	56
13284698	NOT1_FAT16533	NOT1	129
13284699	NOT1_FAT16533	NOT1	85
13284700	NOT1_FAT16533	NOT1	161
13284701	NOT1_FAT16533	NOT1	145
13284702	NOT1_FAT16533	NOT1	98
13284703	NOT1_FAT16533	NOT1	63
13284704	NOT1_FAT16533	NOT1	65
13284705	NOT1_FAT16533	NOT1	91
13284706	NOT1_FAT16533	NOT1	111
13284707	NOT1_FAT16533	NOT1	73
13284708	NOT1_FAT16533	NOT1	95
13284709	NOT1_FAT16533	NOT1	124
13284710	NOT1_FAT16533	NOT1	49
13284711	NOT1_FAT16533	NOT1	98
13284712	NOT1_FAT16533	NOT1	118
13284713	NOT1_FAT16533	NOT1	98
13284714	NOT1_FAT16533	NOT1	159
13284715	NOT1_FAT16533	NOT1	145
13284716	NOT1_FAT16533	NOT1	48
13284717	NOT1_FAT16533	NOT1	132
13284718	NOT1_FAT16533	NOT1	44
13284719	NOT1_FAT16533	NOT1	67
13284720	NOT1_FAT16533	NOT1	130
13284721	NOT1_FAT16533	NOT1	123
13284722	NOT1_FAT16533	NOT1	31
13284723	NOT1_FAT16533	NOT1	123
13284724	NOT1_FAT16533	NOT1	61
13284725	NOT1_FAT16533	NOT1	49
13284726	NOT1_FAT16533	NOT1	129
13284727	NOT1_FAT16533	NOT1	194
13284728	NOT1_FAT16533	NOT1	49
13284729	NOT1_FAT16533	NOT1	42
13284730	NOT1_FAT16533	NOT1	108
13284731	NOT1_FAT16533	NOT1	128
13284732	NOT1_FAT16533	NOT1	143
13284733	NOT1_FAT16533	NOT1	65
13284734	NOT1_FAT16533	NOT1	156
13284735	NOT1_FAT16533	NOT1	215
13284736	NOT1_FAT16533	NOT1	97
13284737	NOT1_FAT16533	NOT1	44
13284738	NOT1_FAT16533	NOT1	91
13284739	NOT1_FAT16533	NOT1	193
13284740	NOT1_FAT16533	NOT1	113
13284741	NOT1_FAT16533	NOT1	57
13284742	NOT1_FAT16533	NOT1	77
13284743	NOT1_FAT16533	NOT1	162
13284744	NOT1_FAT16533	NOT1	116
13284745	NOT1_FAT16533	NOT1	157
13284746	NOT1_FAT16533	NOT1	51
13284747	NOT1_FAT16533	NOT1	173
13284748	NOT1_FAT16533	NOT1	143
13284749	NOT1_FAT16533	NOT1	189
13284750	NOT1_FAT16533	NOT1	61
13284751	NOT1_FAT16533	NOT1	71
13284752	NOT1_FAT16533	NOT1	98
13284753	NOT1_FAT16533	NOT1	85
13284754	NOT1_FAT16533	NOT1	174
13284755	NOT1_FAT16533	NOT1	106
13284756	NOT1_FAT16533	NOT1	226
13284757	NOT1_FAT16533	NOT1	139
13284758	NOT1_FAT16533	NOT1	267
13284759	NOT1_FAT16533	NOT1	98
13284760	NOT1_FAT16533	NOT1	58
13284761	NOT1_FAT16533	NOT1	47
13284762	NOT1_FAT16533	NOT1	62
13284763	NOT1_FAT16533	NOT1	116
13284764	NOT1_FAT16533	NOT1	79
13284765	NOT1_FAT16533	NOT1	79
13284766	NOT1_FAT16533	NOT1	90
13284767	NOT1_FAT16533	NOT1	104
13284768	NOT1_FAT16533	NOT1	78
13284769	NOT1_FAT16533	NOT1	98
13284770	NOT1_FAT16533	NOT1	91
13284771	NOT1_FAT16533	NOT1	83
13284772	NOT1_FAT16533	NOT1	168
13284773	NOT1_FAT16533	NOT1	81
13284774	NOT1_FAT16533	NOT1	150
13284775	NOT1_FAT16533	NOT1	82
13284776	NOT1_FAT16533	NOT1	74
13284777	NOT1_FAT16533	NOT1	119
13284778	NOT1_FAT16533	NOT1	37
13284779	NOT1_FAT16533	NOT1	111
13284780	NOT1_FAT16533	NOT1	94
13284781	NOT1_FAT16533	NOT1	136
13284782	NOT1_FAT16533	NOT1	71
13284783	NOT1_FAT16533	NOT1	154
13284784	NOT1_FAT16533	NOT1	67
13284785	NOT1_FAT16533	NOT1	67
13284786	NOT1_FAT16533	NOT1	74
13284787	NOT1_FAT16533	NOT1	136
13284788	NOT1_FAT16533	NOT1	124
13284789	NOT1_FAT16533	NOT1	100
13284790	NOT1_FAT16533	NOT1	123
13284791	NOT1_FAT16533	NOT1	56
13284792	NOT1_FAT16533	NOT1	155
13284793	NOT1_FAT16533	NOT1	181
13284794	NOT1_FAT16533	NOT1	115
13284795	NOT1_FAT16533	NOT1	81
13284796	NOT1_FAT16533	NOT1	81
13284797	NOT1_FAT16533	NOT1	77
13284798	NOT1_FAT16533	NOT1	33
13284799	NOT1_FAT16533	NOT1	84
13284800	NOT1_FAT16533	NOT1	57
13284801	NOT1_FAT16533	NOT1	76
13284802	NOT1_FAT16533	NOT1	135
13284803	NOT1_FAT16533	NOT1	120
13284804	NOT1_FAT16533	NOT1	56
13284805	NOT1_FAT16533	NOT1	92
13284806	NOT1_FAT16533	NOT1	74
13284807	NOT1_FAT16533	NOT1	153
13284808	NOT1_FAT16533	NOT1	133
13284809	NOT1_FAT16533	NOT1	82
13284810	NOT1_FAT16533	NOT1	98
13284811	NOT1_FAT16533	NOT1	133
13284812	NOT1_FAT16533	NOT1	118
13284813	NOT1_FAT16533	NOT1	175
13284814	NOT1_FAT16533	NOT1	74
13284815	NOT1_FAT16533	NOT1	79
13284816	NOT1_FAT16533	NOT1	169
13284817	NOT1_FAT16533	NOT1	120
13284818	NOT1_FAT16533	NOT1	78
13284819	NOT1_FAT16533	NOT1	58
13284820	NOT1_FAT16533	NOT1	112
13284821	NOT1_FAT16533	NOT1	100
13284822	NOT1_FAT16533	NOT1	189
13284823	NOT1_FAT16533	NOT1	98
13284824	NOT1_FAT16533	NOT1	92
13284825	NOT1_FAT16533	NOT1	62
13284826	NOT1_FAT16533	NOT1	50
13284827	NOT1_FAT16533	NOT1	83
13284828	NOT1_FAT16533	NOT1	68
13284829	NOT1_FAT16533	NOT1	92
13284830	NOT1_FAT16533	NOT1	44
13284831	NOT1_FAT16533	NOT1	133
13284832	NOT1_FAT16533	NOT1	147
13284833	NOT1_FAT16533	NOT1	161
13284834	NOT1_FAT16533	NOT1	138
13284835	NOT1_FAT16533	NOT1	71
13284836	NOT1_FAT16533	NOT1	186
13284837	NOT1_FAT16533	NOT1	64
13284838	NOT1_FAT16533	NOT1	60
13284839	NOT1_FAT16533	NOT1	38
13284840	NOT1_FAT16533	NOT1	97
13284841	NOT1_FAT16533	NOT1	62
13284842	NOT1_FAT16533	NOT1	101
13284843	NOT1_FAT16533	NOT1	97
13284844	NOT1_FAT16533	NOT1	181
13284845	NOT1_FAT16533	NOT1	87
13284846	NOT1_FAT16533	NOT1	100
13284847	NOT1_FAT16533	NOT1	107
13284848	NOT1_FAT16533	NOT1	64
13284849	NOT1_FAT16533	NOT1	180
13284850	NOT1_FAT16533	NOT1	46
13284851	NOT1_FAT16533	NOT1	62
13284852	NOT1_FAT16533	NOT1	163
13284853	NOT1_FAT16533	NOT1	125
13284854	NOT1_FAT16533	NOT1	63
13284855	NOT1_FAT16533	NOT1	65
13284856	NOT1_FAT16533	NOT1	31
13284857	NOT1_FAT16533	NOT1	64
13284858	NOT1_FAT16533	NOT1	95
13284859	NOT1_FAT16533	NOT1	86
13284860	NOT1_FAT16533	NOT1	162
13284861	NOT1_FAT16533	NOT1	86
13284862	NOT1_FAT16533	NOT1	90
13284863	NOT1_FAT16533	NOT1	53
13284864	NOT1_FAT16533	NOT1	94
13284865	NOT1_FAT16533	NOT1	151
13284866	NOT1_FAT16533	NOT1	176
13284867	NOT1_FAT16533	NOT1	31
13284868	NOT1_FAT16533	NOT1	68
13284869	NOT1_FAT16533	NOT1	78
13284870	NOT1_FAT16533	NOT1	10
13284871	NOT1_FAT16533	NOT1	99
13284872	NOT1_FAT16533	NOT1	86
13284873	NOT1_FAT16533	NOT1	79
13284874	NOT1_FAT16533	NOT1	86
13284875	NOT1_FAT16533	NOT1	208
13284876	NOT1_FAT16533	NOT1	122
13284877	NOT1_FAT16533	NOT1	98
13284878	NOT1_FAT16533	NOT1	77
13284879	NOT1_FAT16533	NOT1	78
13284880	NOT1_FAT16533	NOT1	212
13284881	NOT1_FAT16533	NOT1	80
13284882	NOT1_FAT16533	NOT1	81
13284883	NOT1_FAT16533	NOT1	144
13284884	NOT1_FAT16533	NOT1	326
13284885	NOT1_FAT16533	NOT1	209
13284886	NOT1_FAT16533	NOT1	241
13284887	NOT1_FAT16533	NOT1	78
13284888	NOT1_FAT16533	NOT1	240
13284889	NOT1_FAT16533	NOT1	149
13284890	NOT1_FAT16533	NOT1	87
13284891	NOT1_FAT16533	NOT1	138
13284892	NOT1_FAT16533	NOT1	252
13284893	NOT1_FAT16533	NOT1	341
13284894	NOT1_FAT16533	NOT1	83
13284895	NOT1_FAT16533	NOT1	67
13284896	NOT1_FAT16533	NOT1	82
13284897	NOT1_FAT16533	NOT1	86
13284898	NOT1_FAT16533	NOT1	53
13284899	NOT1_FAT16533	NOT1	109
13284900	NOT1_FAT16533	NOT1	9
13284901	NOT1_FAT16533	NOT1	44
13284902	NOT1_FAT16533	NOT1	78
13284903	NOT1_FAT16533	NOT1	58
13284904	NOT1_FAT16533	NOT1	128
13284905	NOT1_FAT16533	NOT1	109
13284906	NOT1_FAT16533	NOT1	56
13284907	NOT1_FAT16533	NOT1	213
13284908	NOT1_FAT16533	NOT1	131
13284909	NOT1_FAT16533	NOT1	121
13284910	NOT1_FAT16533	NOT1	111
13284911	NOT1_FAT16533	NOT1	113
13284912	NOT1_FAT16533	NOT1	186
13284913	NOT1_FAT16533	NOT1	94
13284914	NOT1_FAT16533	NOT1	42
13284915	NOT1_FAT16533	NOT1	7
13284916	NOT1_FAT16533	NOT1	102
13284917	NOT1_FAT16533	NOT1	129
13284918	NOT1_FAT16533	NOT1	278
13284919	NOT1_FAT16533	NOT1	42
13284920	NOT1_FAT16533	NOT1	89
13284921	NOT1_FAT16533	NOT1	86
13284922	NOT1_FAT16533	NOT1	162
13284923	NOT1_FAT16533	NOT1	65
13284924	NOT1_FAT16533	NOT1	126
13284925	NOT1_FAT16533	NOT1	92
13284926	NOT1_FAT16533	NOT1	96
13284927	NOT1_FAT16533	NOT1	71
13284928	NOT1_FAT16533	NOT1	85
13284929	NOT1_FAT16533	NOT1	230
13284930	NOT1_FAT16533	NOT1	144
13284931	NOT1_FAT16533	NOT1	130
13284932	NOT1_FAT16533	NOT1	45
13284933	NOT1_FAT16533	NOT1	88
13284934	NOT1_FAT16533	NOT1	58
13284935	NOT1_FAT16533	NOT1	68
13284936	NOT1_FAT16533	NOT1	77
13284937	NOT1_FAT16533	NOT1	67
13284938	NOT1_FAT16533	NOT1	41
13284939	NOT1_FAT16533	NOT1	260
13284940	NOT1_FAT16533	NOT1	88
13284941	NOT1_FAT16533	NOT1	97
13284942	NOT1_FAT16533	NOT1	120
13284943	NOT1_FAT16533	NOT1	176
13284944	NOT1_FAT16533	NOT1	141
13284945	NOT1_FAT16533	NOT1	59
13284946	NOT1_FAT16533	NOT1	125
13284947	NOT1_FAT16533	NOT1	7
13284948	NOT1_FAT16533	NOT1	70
13284949	NOT1_FAT16533	NOT1	71
13284950	NOT1_FAT16533	NOT1	73
13284951	NOT1_FAT16533	NOT1	68
13284952	NOT1_FAT16533	NOT1	255
13284953	NOT1_FAT16533	NOT1	138
13284954	NOT1_FAT16533	NOT1	109
13284955	NOT1_FAT16533	NOT1	112
13284956	NOT1_FAT16533	NOT1	76
13284957	NOT1_FAT16533	NOT1	96
13284958	NOT1_FAT16533	NOT1	71
13284959	NOT1_FAT16533	NOT1	191
13284960	NOT1_FAT16533	NOT1	60
13284961	NOT1_FAT16533	NOT1	97
13284962	NOT1_FAT16533	NOT1	97
13284963	NOT1_FAT16533	NOT1	191
13284964	NOT1_FAT16533	NOT1	108
13284965	NOT1_FAT16533	NOT1	71
13284966	NOT1_FAT16533	NOT1	212
13284967	NOT1_FAT16533	NOT1	114
13284968	NOT1_FAT16533	NOT1	132
13284969	NOT1_FAT16533	NOT1	70
13284970	NOT1_FAT16533	NOT1	77
13284971	NOT1_FAT16533	NOT1	57
13284972	NOT1_FAT16533	NOT1	94
13284973	NOT1_FAT16533	NOT1	193
13284974	NOT1_FAT16533	NOT1	255
13284975	NOT1_FAT16533	NOT1	98
13284976	NOT1_FAT16533	NOT1	60
13284977	NOT1_FAT16533	NOT1	79
13284978	NOT1_FAT16533	NOT1	89
13284979	NOT1_FAT16533	NOT1	120
13284980	NOT1_FAT16533	NOT1	84
13284981	NOT1_FAT16533	NOT1	135
13284982	NOT1_FAT16533	NOT1	118
13284983	NOT1_FAT16533	NOT1	103
13284984	NOT1_FAT16533	NOT1	120
13284985	NOT1_FAT16533	NOT1	207
13284986	NOT1_FAT16533	NOT1	105
13284987	NOT1_FAT16533	NOT1	136
13284988	NOT1_FAT16533	NOT1	126
13284989	NOT1_FAT16533	NOT1	93
13284990	NOT1_FAT16533	NOT1	84
13284991	NOT1_FAT16533	NOT1	89
13284992	NOT1_FAT16533	NOT1	154
13284993	NOT1_FAT16533	NOT1	106
13284994	NOT1_FAT16533	NOT1	143
13284995	NOT1_FAT16533	NOT1	84
13284996	NOT1_FAT16533	NOT1	88
13284997	NOT1_FAT16533	NOT1	86
13284998	NOT1_FAT16533	NOT1	116
13284999	NOT1_FAT16533	NOT1	157
13285000	NOT1_FAT16533	NOT1	109
13285001	NOT1_FAT16533	NOT1	339
13285002	NOT1_FAT16533	NOT1	272
13285003	NOT1_FAT16533	NOT1	282
13285004	NOT1_FAT16533	NOT1	178
13285005	NOT1_FAT16533	NOT1	165
13285006	NOT1_FAT16533	NOT1	216
13285007	NOT1_FAT16533	NOT1	135
13285008	NOT1_FAT16533	NOT1	209
13285009	NOT1_FAT16533	NOT1	270
13285010	NOT1_FAT16533	NOT1	159
13285011	NOT1_FAT16533	NOT1	56
13285012	NOT1_FAT16533	NOT1	170
13285013	NOT1_FAT16533	NOT1	32
13285014	NOT1_FAT16533	NOT1	150
13285015	NOT1_FAT16533	NOT1	97
13285016	NOT1_FAT16533	NOT1	85
13285017	NOT1_FAT16533	NOT1	48
13285018	NOT1_FAT16533	NOT1	99
13285019	NOT1_FAT16533	NOT1	248
13285020	NOT1_FAT16533	NOT1	55
13285021	NOT1_FAT16533	NOT1	141
13285022	NOT1_FAT16533	NOT1	163
13285023	NOT1_FAT16533	NOT1	77
13285024	NOT1_FAT16533	NOT1	40
13285025	NOT1_FAT16533	NOT1	100
13285026	NOT1_FAT16533	NOT1	64
13285027	NOT1_FAT16533	NOT1	59
13285028	NOT1_FAT16533	NOT1	149
13285029	NOT1_FAT16533	NOT1	74
13285030	NOT1_FAT16533	NOT1	120
13285031	NOT1_FAT16533	NOT1	131
13285032	NOT1_FAT16533	NOT1	44
13285033	NOT1_FAT16533	NOT1	74
13285034	NOT1_FAT16533	NOT1	124
13285035	NOT1_FAT16533	NOT1	260
13285036	NOT1_FAT16533	NOT1	110
13285037	NOT1_FAT16533	NOT1	54
13285038	NOT1_FAT16533	NOT1	111
13285039	NOT1_FAT16533	NOT1	92
13285040	NOT1_FAT16533	NOT1	90
13285041	NOT1_FAT16533	NOT1	26
13285042	NOT1_FAT16533	NOT1	53
13285043	NOT1_FAT16533	NOT1	49
13285044	NOT1_FAT16533	NOT1	33
13285045	NOT1_FAT16533	NOT1	80
13285046	NOT1_FAT16533	NOT1	79
13285047	NOT1_FAT16533	NOT1	69
13285048	NOT1_FAT16533	NOT1	157
13285049	NOT1_FAT16533	NOT1	102
13285050	NOT1_FAT16533	NOT1	196
13285051	NOT1_FAT16533	NOT1	108
13285052	NOT1_FAT16533	NOT1	55
13285053	NOT1_FAT16533	NOT1	51
13285054	NOT1_FAT16533	NOT1	66
13285055	NOT1_FAT16533	NOT1	72
13285056	NOT1_FAT16533	NOT1	79
13285057	NOT1_FAT16533	NOT1	69
13285058	NOT1_FAT16533	NOT1	46
13285059	NOT1_FAT16533	NOT1	108
13285060	NOT1_FAT16533	NOT1	70
13285061	NOT1_FAT16533	NOT1	119
13285062	NOT1_FAT16533	NOT1	30
13285063	NOT1_FAT16533	NOT1	127
13285064	NOT1_FAT16533	NOT1	72
13285065	NOT1_FAT16533	NOT1	108
13285066	NOT1_FAT16533	NOT1	120
13285067	NOT1_FAT16533	NOT1	25
13285068	NOT1_FAT16533	NOT1	104
13285069	NOT1_FAT16533	NOT1	137
13285070	NOT1_FAT16533	NOT1	71
13285071	NOT1_FAT16533	NOT1	157
13285072	NOT1_FAT16533	NOT1	27
13285073	NOT1_FAT16533	NOT1	170
13285074	NOT1_FAT16533	NOT1	52
13285075	NOT1_FAT16533	NOT1	126
13285076	NOT1_FAT16533	NOT1	186
13285077	NOT1_FAT16533	NOT1	149
13285078	NOT1_FAT16533	NOT1	108
13285079	NOT1_FAT16533	NOT1	75
13285080	NOT1_FAT16533	NOT1	93
13285081	NOT1_FAT16533	NOT1	55
13285082	NOT1_FAT16533	NOT1	70
13285083	NOT1_FAT16533	NOT1	94
13285084	NOT1_FAT16533	NOT1	13
13285085	NOT1_FAT16533	NOT1	58
13285086	NOT1_FAT16533	NOT1	80
13285087	NOT1_FAT16533	NOT1	57
13285088	NOT1_FAT16533	NOT1	221
13285089	NOT1_FAT16533	NOT1	220
13285090	NOT1_FAT16533	NOT1	31
13285091	NOT1_FAT16533	NOT1	58
13285092	NOT1_FAT16533	NOT1	82
13285093	NOT1_FAT16533	NOT1	31
13285094	NOT1_FAT16533	NOT1	64
13285095	NOT1_FAT16533	NOT1	92
13285096	NOT1_FAT16533	NOT1	96
13285097	NOT1_FAT16533	NOT1	90
13285098	NOT1_FAT16533	NOT1	180
13285099	NOT1_FAT16533	NOT1	71
13285100	NOT1_FAT16533	NOT1	76
13285101	NOT1_FAT16533	NOT1	147
13285102	NOT1_FAT16533	NOT1	57
13285103	NOT1_FAT16533	NOT1	87
13285104	NOT1_FAT16533	NOT1	71
13285105	NOT1_FAT16533	NOT1	120
13285106	NOT1_FAT16533	NOT1	95
13285107	NOT1_FAT16533	NOT1	108
13285108	NOT1_FAT16533	NOT1	81
13285109	NOT1_FAT16533	NOT1	83
13285110	NOT1_FAT16533	NOT1	51
13285111	NOT1_FAT16533	NOT1	199
13285112	NOT1_FAT16533	NOT1	172
13285113	NOT1_FAT16533	NOT1	118
13285114	NOT1_FAT16533	NOT1	50
13285115	NOT1_FAT16533	NOT1	98
13285116	NOT1_FAT16533	NOT1	44
13285117	NOT1_FAT16533	NOT1	156
13285118	NOT1_FAT16533	NOT1	109
13285119	NOT1_FAT16533	NOT1	46
13285120	NOT1_FAT16533	NOT1	96
13285121	NOT1_FAT16533	NOT1	33
13285122	NOT1_FAT16533	NOT1	74
13285123	NOT1_FAT16533	NOT1	105
13285124	NOT1_FAT16533	NOT1	116
13285125	NOT1_FAT16533	NOT1	92
13285126	NOT1_FAT16533	NOT1	65
13285127	NOT1_FAT16533	NOT1	159
13285128	NOT1_FAT16533	NOT1	128
13285129	NOT1_FAT16533	NOT1	91
13285130	NOT1_FAT16533	NOT1	58
13285131	NOT1_FAT16533	NOT1	81
13285132	NOT1_FAT16533	NOT1	94
13285133	NOT1_FAT16533	NOT1	90
13285134	NOT1_FAT16533	NOT1	110
13285135	NOT1_FAT16533	NOT1	67
13285136	NOT1_FAT16533	NOT1	67
13285137	NOT1_FAT16533	NOT1	81
13285138	NOT1_FAT16533	NOT1	74
13285139	NOT1_FAT16533	NOT1	164
13285140	NOT1_FAT16533	NOT1	83
13285141	NOT1_FAT16533	NOT1	79
13285142	NOT1_FAT16533	NOT1	161
13285143	NOT1_FAT16533	NOT1	100
13285144	NOT1_FAT16533	NOT1	226
13285145	NOT1_FAT16533	NOT1	218
13285146	NOT1_FAT16533	NOT1	179
13285147	NOT1_FAT16533	NOT1	100
13285148	NOT1_FAT16533	NOT1	109
13285149	NOT1_FAT16533	NOT1	155
13285150	NOT1_FAT16533	NOT1	137
13285151	NOT1_FAT16533	NOT1	68
13285152	NOT1_FAT16533	NOT1	98
13285153	NOT1_FAT16533	NOT1	173
13285154	NOT1_FAT16533	NOT1	88
13285155	NOT1_FAT16533	NOT1	83
13285156	NOT1_FAT16533	NOT1	79
13285157	NOT1_FAT16533	NOT1	220
13285158	NOT1_FAT16533	NOT1	118
13285159	NOT1_FAT16533	NOT1	47
13285160	NOT1_FAT16533	NOT1	57
13285161	NOT1_FAT16533	NOT1	133
13285162	NOT1_FAT16533	NOT1	113
13285163	NOT1_FAT16533	NOT1	137
13285164	NOT1_FAT16533	NOT1	82
13285165	NOT1_FAT16533	NOT1	98
13285166	NOT1_FAT16533	NOT1	152
13285167	NOT1_FAT16533	NOT1	117
13285168	NOT1_FAT16533	NOT1	121
13285169	NOT1_FAT16533	NOT1	124
13285170	NOT1_FAT16533	NOT1	101
13285171	NOT1_FAT16533	NOT1	70
13285172	NOT1_FAT16533	NOT1	151
13285173	NOT1_FAT16533	NOT1	108
13285174	NOT1_FAT16533	NOT1	74
13285175	NOT1_FAT16533	NOT1	41
13285176	NOT1_FAT16533	NOT1	62
13285177	NOT1_FAT16533	NOT1	175
13285178	NOT1_FAT16533	NOT1	39
13285179	NOT1_FAT16533	NOT1	136
13285180	NOT1_FAT16533	NOT1	38
13285181	NOT1_FAT16533	NOT1	98
13285182	NOT1_FAT16533	NOT1	48
13285183	NOT1_FAT16533	NOT1	63
13285184	NOT1_FAT16533	NOT1	169
13285185	NOT1_FAT16533	NOT1	92
13285186	NOT1_FAT16533	NOT1	157
13285187	NOT1_FAT16533	NOT1	74
13285188	NOT1_FAT16533	NOT1	106
13285189	NOT1_FAT16533	NOT1	189
13285190	NOT1_FAT16533	NOT1	168
13285191	NOT1_FAT16533	NOT1	79
13285192	NOT1_FAT16533	NOT1	81
13285193	NOT1_FAT16533	NOT1	141
13285194	NOT1_FAT16533	NOT1	48
13285195	NOT1_FAT16533	NOT1	98
13285196	NOT1_FAT16533	NOT1	150
13285197	NOT1_FAT16533	NOT1	57
13285198	NOT1_FAT16533	NOT1	221
13285199	NOT1_FAT16533	NOT1	163
13285200	NOT1_FAT16533	NOT1	37
13285201	NOT1_FAT16533	NOT1	49
13285202	NOT1_FAT16533	NOT1	62
13285203	NOT1_FAT16533	NOT1	135
13285204	NOT1_FAT16533	NOT1	133
13285205	NOT1_FAT16533	NOT1	138
13285206	NOT1_FAT16533	NOT1	56
13285207	NOT1_FAT16533	NOT1	62
13285208	NOT1_FAT16533	NOT1	47
13285209	NOT1_FAT16533	NOT1	166
13285210	NOT1_FAT16533	NOT1	136
13285211	NOT1_FAT16533	NOT1	74
13285212	NOT1_FAT16533	NOT1	83
13285213	NOT1_FAT16533	NOT1	141
13285214	NOT1_FAT16533	NOT1	70
13285215	NOT1_FAT16533	NOT1	111
13285216	NOT1_FAT16533	NOT1	101
13285217	NOT1_FAT16533	NOT1	169
13285218	NOT1_FAT16533	NOT1	145
13285219	NOT1_FAT16533	NOT1	71
13285220	NOT1_FAT16533	NOT1	133
13285221	NOT1_FAT16533	NOT1	100
13285222	NOT1_FAT16533	NOT1	120
13285223	NOT1_FAT16533	NOT1	89
13285224	NOT1_FAT16533	NOT1	152
13285225	NOT1_FAT16533	NOT1	65
13285226	NOT1_FAT16533	NOT1	296
13285227	NOT1_FAT16533	NOT1	142
13285228	NOT1_FAT16533	NOT1	182
13285229	NOT1_FAT16533	NOT1	69
13285230	NOT1_FAT16533	NOT1	193
13285231	NOT1_FAT16533	NOT1	22
13285232	NOT1_FAT16533	NOT1	68
13285233	NOT1_FAT16533	NOT1	9
13285234	NOT1_FAT16533	NOT1	167
13285235	NOT1_FAT16533	NOT1	196
13285236	NOT1_FAT16533	NOT1	81
13285237	NOT1_FAT16533	NOT1	83
13285238	NOT1_FAT16533	NOT1	65
13285239	NOT1_FAT16533	NOT1	217
13285240	NOT1_FAT16533	NOT1	58
13285241	NOT1_FAT16533	NOT1	68
13285242	NOT1_FAT16533	NOT1	75
13285243	NOT1_FAT16533	NOT1	154
13285244	NOT1_FAT16533	NOT1	188
13285245	NOT1_FAT16533	NOT1	176
13285246	NOT1_FAT16533	NOT1	74
13285247	NOT1_FAT16533	NOT1	9
13285248	NOT1_FAT16533	NOT1	86
13285249	NOT1_FAT16533	NOT1	114
13285250	NOT1_FAT16533	NOT1	39
13285251	NOT1_FAT16533	NOT1	57
13285252	NOT1_FAT16533	NOT1	41
13285253	NOT1_FAT16533	NOT1	86
13285254	NOT1_FAT16533	NOT1	146
13285255	NOT1_FAT16533	NOT1	40
13285256	NOT1_FAT16533	NOT1	84
13285257	NOT1_FAT16533	NOT1	130
13285258	NOT1_FAT16533	NOT1	43
13285259	NOT1_FAT16533	NOT1	66
13285260	NOT1_FAT16533	NOT1	90
13285261	NOT1_FAT16533	NOT1	75
13285262	NOT1_FAT16533	NOT1	169
13285263	NOT1_FAT16533	NOT1	136
13285264	NOT1_FAT16533	NOT1	157
13285265	NOT1_FAT16533	NOT1	75
13285266	NOT1_FAT16533	NOT1	95
13285267	NOT1_FAT16533	NOT1	31
13285268	NOT1_FAT16533	NOT1	16
13285269	NOT1_FAT16533	NOT1	55
13285270	NOT1_FAT16533	NOT1	24
13285271	NOT1_FAT16533	NOT1	110
13285272	NOT1_FAT16533	NOT1	128
13285273	NOT1_FAT16533	NOT1	71
13285274	NOT1_FAT16533	NOT1	103
13285275	NOT1_FAT16533	NOT1	46
13285276	NOT1_FAT16533	NOT1	125
13285277	NOT1_FAT16533	NOT1	132
13285278	NOT1_FAT16533	NOT1	197
13285279	NOT1_FAT16533	NOT1	38
13285280	NOT1_FAT16533	NOT1	143
13285281	NOT1_FAT16533	NOT1	87
13285282	NOT1_FAT16533	NOT1	220
13285283	NOT1_FAT16533	NOT1	181
13285284	NOT1_FAT16533	NOT1	120
13285285	NOT1_FAT16533	NOT1	131
13285286	NOT1_FAT16533	NOT1	106
13285287	NOT1_FAT16533	NOT1	95
13285288	NOT1_FAT16533	NOT1	97
13285289	NOT1_FAT16533	NOT1	105
13285290	NOT1_FAT16533	NOT1	128
13285291	NOT1_FAT16533	NOT1	141
13285292	NOT1_FAT16533	NOT1	136
13285293	NOT1_FAT16533	NOT1	189
13285294	NOT1_FAT16533	NOT1	110
13285295	NOT1_FAT16533	NOT1	56
13285296	NOT1_FAT16533	NOT1	129
13285297	NOT1_FAT16533	NOT1	91
13285298	NOT1_FAT16533	NOT1	111
13285299	NOT1_FAT16533	NOT1	124
13285300	NOT1_FAT16533	NOT1	49
13285301	NOT1_FAT16533	NOT1	98
13285302	NOT1_FAT16533	NOT1	132
13285303	NOT1_FAT16533	NOT1	130
13285304	NOT1_FAT16533	NOT1	123
13285305	NOT1_FAT16533	NOT1	61
13285306	NOT1_FAT16533	NOT1	49
13285307	NOT1_FAT16533	NOT1	129
13285308	NOT1_FAT16533	NOT1	194
13285309	NOT1_FAT16533	NOT1	143
13285310	NOT1_FAT16533	NOT1	65
13285311	NOT1_FAT16533	NOT1	120
13285312	NOT1_FAT16533	NOT1	215
13285313	NOT1_FAT16533	NOT1	97
13285314	NOT1_FAT16533	NOT1	193
13285315	NOT1_FAT16533	NOT1	113
13285316	NOT1_FAT16533	NOT1	57
13285317	NOT1_FAT16533	NOT1	78
13285318	NOT1_FAT16533	NOT1	162
13285319	NOT1_FAT16533	NOT1	116
13285320	NOT1_FAT16533	NOT1	58
13285321	NOT1_FAT16533	NOT1	143
13285322	NOT1_FAT16533	NOT1	112
13285323	NOT1_FAT16533	NOT1	61
13285324	NOT1_FAT16533	NOT1	85
13285325	NOT1_FAT16533	NOT1	97
13285326	NOT1_FAT16533	NOT1	174
13285327	NOT1_FAT16533	NOT1	139
13285328	NOT1_FAT16533	NOT1	267
13285329	NOT1_FAT16533	NOT1	116
13285330	NOT1_FAT16533	NOT1	58
13285331	NOT1_FAT16533	NOT1	104
13285332	NOT1_FAT16533	NOT1	78
13285333	NOT1_FAT16533	NOT1	98
13285334	NOT1_FAT16533	NOT1	119
13285335	NOT1_FAT16533	NOT1	136
13285336	NOT1_FAT16533	NOT1	71
13285337	NOT1_FAT16533	NOT1	154
13285338	NOT1_FAT16533	NOT1	124
13285339	NOT1_FAT16533	NOT1	115
13285340	NOT1_FAT16533	NOT1	77
13285341	NOT1_FAT16533	NOT1	84
13285342	NOT1_FAT16533	NOT1	57
13285343	NOT1_FAT16533	NOT1	135
13285344	NOT1_FAT16533	NOT1	56
13285345	NOT1_FAT16533	NOT1	153
13285346	NOT1_FAT16533	NOT1	98
13285347	NOT1_FAT16533	NOT1	62
13285348	NOT1_FAT16533	NOT1	50
13285349	NOT1_FAT16533	NOT1	133
13285350	NOT1_FAT16533	NOT1	147
13285351	NOT1_FAT16533	NOT1	161
13285352	NOT1_FAT16533	NOT1	186
13285353	NOT1_FAT16533	NOT1	64
13285354	NOT1_FAT16533	NOT1	60
13285355	NOT1_FAT16533	NOT1	97
13285356	NOT1_FAT16533	NOT1	181
13285357	NOT1_FAT16533	NOT1	107
13285358	NOT1_FAT16533	NOT1	64
13285359	NOT1_FAT16533	NOT1	46
13285360	NOT1_FAT16533	NOT1	163
13285361	NOT1_FAT16533	NOT1	64
13285362	NOT1_FAT16533	NOT1	162
13285363	NOT1_FAT16533	NOT1	86
13285364	NOT1_FAT16533	NOT1	90
13285365	NOT1_FAT16533	NOT1	53
13285366	NOT1_FAT16533	NOT1	151
13285367	NOT1_FAT16533	NOT1	176
13285368	NOT1_FAT16533	NOT1	31
13285369	NOT1_FAT16533	NOT1	68
13285370	NOT1_FAT16533	NOT1	78
13285371	NOT1_FAT16533	NOT1	10
13285372	NOT1_FAT16533	NOT1	99
13285373	NOT1_FAT16533	NOT1	86
13285374	NOT1_FAT16533	NOT1	86
13285375	NOT1_FAT16533	NOT1	98
13285376	NOT1_FAT16533	NOT1	77
13285377	NOT1_FAT16533	NOT1	212
13285378	NOT1_FAT16533	NOT1	80
13285379	NOT1_FAT16533	NOT1	144
13285380	NOT1_FAT16533	NOT1	326
13285381	NOT1_FAT16533	NOT1	209
13285382	NOT1_FAT16533	NOT1	241
13285383	NOT1_FAT16533	NOT1	78
13285384	NOT1_FAT16533	NOT1	87
13285385	NOT1_FAT16533	NOT1	138
13285386	NOT1_FAT16533	NOT1	252
13285387	NOT1_FAT16533	NOT1	341
13285388	NOT1_FAT16533	NOT1	83
13285389	NOT1_FAT16533	NOT1	67
13285390	NOT1_FAT16533	NOT1	82
13285391	NOT1_FAT16533	NOT1	9
13285392	NOT1_FAT16533	NOT1	44
13285393	NOT1_FAT16533	NOT1	78
13285394	NOT1_FAT16533	NOT1	58
13285395	NOT1_FAT16533	NOT1	128
13285396	NOT1_FAT16533	NOT1	109
13285397	NOT1_FAT16533	NOT1	56
13285398	NOT1_FAT16533	NOT1	121
13285399	NOT1_FAT16533	NOT1	111
13285400	NOT1_FAT16533	NOT1	113
13285401	NOT1_FAT16533	NOT1	186
13285402	NOT1_FAT16533	NOT1	94
13285403	NOT1_FAT16533	NOT1	42
13285404	NOT1_FAT16533	NOT1	7
13285405	NOT1_FAT16533	NOT1	129
13285406	NOT1_FAT16533	NOT1	278
13285407	NOT1_FAT16533	NOT1	89
13285408	NOT1_FAT16533	NOT1	86
13285409	NOT1_FAT16533	NOT1	162
13285410	NOT1_FAT16533	NOT1	65
13285411	NOT1_FAT16533	NOT1	126
13285412	NOT1_FAT16533	NOT1	96
13285413	NOT1_FAT16533	NOT1	71
13285414	NOT1_FAT16533	NOT1	85
13285415	NOT1_FAT16533	NOT1	230
13285416	NOT1_FAT16533	NOT1	144
13285417	NOT1_FAT16533	NOT1	130
13285418	NOT1_FAT16533	NOT1	45
13285419	NOT1_FAT16533	NOT1	88
13285420	NOT1_FAT16533	NOT1	58
13285421	NOT1_FAT16533	NOT1	68
13285422	NOT1_FAT16533	NOT1	77
13285423	NOT1_FAT16533	NOT1	67
13285424	NOT1_FAT16533	NOT1	260
13285425	NOT1_FAT16533	NOT1	88
13285426	NOT1_FAT16533	NOT1	97
13285427	NOT1_FAT16533	NOT1	120
13285428	NOT1_FAT16533	NOT1	176
13285429	NOT1_FAT16533	NOT1	141
13285430	NOT1_FAT16533	NOT1	59
13285431	NOT1_FAT16533	NOT1	125
13285432	NOT1_FAT16533	NOT1	7
13285433	NOT1_FAT16533	NOT1	73
13285434	NOT1_FAT16533	NOT1	255
13285435	NOT1_FAT16533	NOT1	109
13285436	NOT1_FAT16533	NOT1	76
13285437	NOT1_FAT16533	NOT1	96
13285438	NOT1_FAT16533	NOT1	71
13285439	NOT1_FAT16533	NOT1	191
13285440	NOT1_FAT16533	NOT1	60
13285441	NOT1_FAT16533	NOT1	97
13285442	NOT1_FAT16533	NOT1	97
13285443	NOT1_FAT16533	NOT1	191
13285444	NOT1_FAT16533	NOT1	108
13285445	NOT1_FAT16533	NOT1	71
13285446	NOT1_FAT16533	NOT1	212
13285447	NOT1_FAT16533	NOT1	114
13285448	NOT1_FAT16533	NOT1	132
13285449	NOT1_FAT16533	NOT1	70
13285450	NOT1_FAT16533	NOT1	57
13285451	NOT1_FAT16533	NOT1	94
13285452	NOT1_FAT16533	NOT1	193
13285453	NOT1_FAT16533	NOT1	98
13285454	NOT1_FAT16533	NOT1	60
13285455	NOT1_FAT16533	NOT1	89
13285456	NOT1_FAT16533	NOT1	135
13285457	NOT1_FAT16533	NOT1	118
13285458	NOT1_FAT16533	NOT1	103
13285459	NOT1_FAT16533	NOT1	120
13285460	NOT1_FAT16533	NOT1	207
13285461	NOT1_FAT16533	NOT1	105
13285462	NOT1_FAT16533	NOT1	93
13285463	NOT1_FAT16533	NOT1	84
13285464	NOT1_FAT16533	NOT1	89
13285465	NOT1_FAT16533	NOT1	154
13285466	NOT1_FAT16533	NOT1	143
13285467	NOT1_FAT16533	NOT1	88
13285468	NOT1_FAT16533	NOT1	157
13285469	NOT1_FAT16533	NOT1	282
13285470	NOT1_FAT16533	NOT1	165
13285471	NOT1_FAT16533	NOT1	135
13285472	NOT1_FAT16533	NOT1	56
13285473	NOT1_FAT16533	NOT1	170
13285474	NOT1_FAT16533	NOT1	150
13285475	NOT1_FAT16533	NOT1	97
13285476	NOT1_FAT16533	NOT1	85
13285477	NOT1_FAT16533	NOT1	248
13285478	NOT1_FAT16533	NOT1	141
13285479	NOT1_FAT16533	NOT1	77
13285480	NOT1_FAT16533	NOT1	40
13285481	NOT1_FAT16533	NOT1	100
13285482	NOT1_FAT16533	NOT1	59
13285483	NOT1_FAT16533	NOT1	149
13285484	NOT1_FAT16533	NOT1	74
13285485	NOT1_FAT16533	NOT1	44
13285486	NOT1_FAT16533	NOT1	74
13285487	NOT1_FAT16533	NOT1	110
13285488	NOT1_FAT16533	NOT1	54
13285489	NOT1_FAT16533	NOT1	111
13285490	NOT1_FAT16533	NOT1	92
13285491	NOT1_FAT16533	NOT1	90
13285492	NOT1_FAT16533	NOT1	26
13285493	NOT1_FAT16533	NOT1	53
13285494	NOT1_FAT16533	NOT1	80
13285495	NOT1_FAT16533	NOT1	79
13285496	NOT1_FAT16533	NOT1	69
13285497	NOT1_FAT16533	NOT1	55
13285498	NOT1_FAT16533	NOT1	72
13285499	NOT1_FAT16533	NOT1	69
13285500	NOT1_FAT16533	NOT1	46
13285501	NOT1_FAT16533	NOT1	70
13285502	NOT1_FAT16533	NOT1	57
13285503	NOT1_FAT16533	NOT1	86
13285504	NOT1_FAT16533	NOT1	7
13285505	NOT1_FAT16533	NOT1	57
13285506	NOT1_FAT16533	NOT1	216
13285507	NOT1_FAT16533	NOT1	272
13285508	NOT1_FAT16533	NOT1	282
13285509	NOT1_FAT16533	NOT1	165
13285510	NOT1_FAT16533	NOT1	159
13285511	NOT1_FAT16533	NOT1	270
13285512	NOT1_FAT16533	NOT1	339
13285513	NOT1_FAT16533	NOT1	196
13285514	NOT1_FAT16533	NOT1	79
13285515	NOT1_FAT16533	NOT1	163
13285516	NOT1_FAT16533	NOT1	39
13285517	NOT1_FAT16533	NOT1	84
13285518	NOT1_FAT16533	NOT1	135
13285519	NOT1_FAT16533	NOT1	64
13285520	NOT1_FAT16533	NOT1	10
13285521	NOT1_FAT16533	NOT1	7
13285522	NOT1_FAT16533	NOT1	55
13285523	NOT1_FAT16533	NOT1	31
13285524	NOT1_FAT16533	NOT1	64
13285525	NOT1_FAT16533	NOT1	9
13285526	NOT1_FAT16533	NOT1	209
13285527	NOT1_FAT16533	NOT1	241
13285528	NOT1_FAT16533	NOT1	326
13285529	NOT1_FAT16533	NOT1	9
13285530	NOT1_FAT16533	NOT1	55
13285531	NOT1_FAT16533	NOT1	209
13285532	NOT1_FAT16533	NOT1	187
13285533	NOT1_FAT16533	NOT1	249
13285534	NOT1_FAT16533	NOT1	115
13285535	NOT1_FAT16533	NOT1	181
13285536	NOT1_FAT16533	NOT1	75
13285537	NOT1_FAT16533	NOT1	118
13285538	NOT1_FAT16533	NOT1	130
13285539	NOT1_FAT16533	NOT1	144
13285540	NOT1_FAT16533	NOT1	71
13285541	NOT1_FAT16533	NOT1	187
13285542	NOT1_FAT16533	NOT1	249
13285543	NOT1_FAT16533	NOT1	75
13285544	NOT1_FAT16533	NOT1	115
13285545	NOT1_FAT16533	NOT1	181
13285546	NOT1_FAT16533	NOT1	118
13285547	NOT1_FAT16533	NOT1	130
13285548	NOT1_FAT16533	NOT1	144
13285549	NOT1_FAT16533	NOT1	71
13285550	NOT1_FAT16533	NOT1	121
13285551	NOT1_FAT16533	NOT1	56
13285552	NOT1_FAT16533	NOT1	121
13285553	NOT1_FAT16533	NOT1	56
13285554	NOT1_FAT16533	NOT1	121
13285555	NOT1_FAT16533	NOT1	56
13285556	NOT1_FAT16533	NOT1	52
13285557	NOT1_FAT16533	NOT1	80
13285558	NOT1_FAT16533	NOT1	95
13285559	NOT1_FAT16533	NOT1	99
13285560	NOT1_FAT16533	NOT1	92
13285561	NOT1_FAT16533	NOT1	179
13285562	NOT1_FAT16533	NOT1	64
13285563	NOT1_FAT16533	NOT1	158
13285564	NOT1_FAT16533	NOT1	81
13285565	NOT1_FAT16533	NOT1	42
13285566	NOT1_FAT16533	NOT1	95
13285567	NOT1_FAT16533	NOT1	179
13285568	NOT1_FAT16533	NOT1	80
13285569	NOT1_FAT16533	NOT1	52
13285570	NOT1_FAT16533	NOT1	99
13285571	NOT1_FAT16533	NOT1	92
13285572	NOT1_FAT16533	NOT1	64
13285573	NOT1_FAT16533	NOT1	158
13285574	NOT1_FAT16533	NOT1	81
13285575	NOT1_FAT16533	NOT1	42
13285576	NOT1_FAT16533	NOT1	95
13285577	NOT1_FAT16533	NOT1	179
13285578	NOT1_FAT16533	NOT1	80
13285579	NOT1_FAT16533	NOT1	52
13285580	NOT1_FAT16533	NOT1	99
13285581	NOT1_FAT16533	NOT1	92
13285582	NOT1_FAT16533	NOT1	64
13285583	NOT1_FAT16533	NOT1	158
13285584	NOT1_FAT16533	NOT1	81
13285585	NOT1_FAT16533	NOT1	42
13285586	NOT1_FAT16533	NOT1	95
13285587	NOT1_FAT16533	NOT1	179
13285588	NOT1_FAT16533	NOT1	80
13285589	NOT1_FAT16533	NOT1	52
13285590	NOT1_FAT16533	NOT1	99
13285591	NOT1_FAT16533	NOT1	92
13285592	NOT1_FAT16533	NOT1	64
13285593	NOT1_FAT16533	NOT1	158
13285594	NOT1_FAT16533	NOT1	81
13285595	NOT1_FAT16533	NOT1	42
13285596	NOT1_FAT16533	NOT1	98
13285597	NOT1_FAT16533	NOT1	158
13285598	NOT1_FAT16533	NOT1	201
13285599	NOT1_FAT16533	NOT1	201
13285600	NOT1_FAT16533	NOT1	87
13285601	NOT1_FAT16533	NOT1	193
13285602	NOT1_FAT16533	NOT1	142
13285603	NOT1_FAT16533	NOT1	72
13285604	NOT1_FAT16533	NOT1	80
13285605	NOT1_FAT16533	NOT1	123
13285606	NOT1_FAT16533	NOT1	142
13285607	NOT1_FAT16533	NOT1	107
13285608	NOT1_FAT16533	NOT1	64
13285609	NOT1_FAT16533	NOT1	63
13285610	NOT1_FAT16533	NOT1	65
13285611	NOT1_FAT16533	NOT1	109
13285612	NOT1_FAT16533	NOT1	132
13285613	NOT1_FAT16533	NOT1	149
13285614	NOT1_FAT16533	NOT1	148
13285615	NOT1_FAT16533	NOT1	149
13285616	NOT1_FAT16533	NOT1	112
13285617	NOT1_FAT16533	NOT1	74
13285618	NOT1_FAT16533	NOT1	105
13285619	NOT1_FAT16533	NOT1	206
13285620	NOT1_FAT16533	NOT1	75
13285621	NOT1_FAT16533	NOT1	94
13285622	NOT1_FAT16533	NOT1	13
13285623	NOT1_FAT16533	NOT1	122
13285624	NOT1_FAT16533	NOT1	152
13285625	NOT1_FAT16533	NOT1	169
13285626	NOT1_FAT16533	NOT1	80
13285627	NOT1_FAT16533	NOT1	98
13285628	NOT1_FAT16533	NOT1	88
13285629	NOT1_FAT16533	NOT1	91
13285630	NOT1_FAT16533	NOT1	103
13285631	NOT1_FAT16533	NOT1	89
13285632	NOT1_FAT16533	NOT1	39
13285633	NOT1_FAT16533	NOT1	85
13285634	NOT1_FAT16533	NOT1	127
13285635	NOT1_FAT16533	NOT1	181
13285636	NOT1_FAT16533	NOT1	167
13285637	NOT1_FAT16533	NOT1	147
13285638	NOT1_FAT16533	NOT1	69
13285639	NOT1_FAT16533	NOT1	93
13285640	NOT1_FAT16533	NOT1	132
13285641	NOT1_FAT16533	NOT1	80
13285642	NOT1_FAT16533	NOT1	216
13285643	NOT1_FAT16533	NOT1	119
13285644	NOT1_FAT16533	NOT1	147
13285645	NOT1_FAT16533	NOT1	218
13285646	NOT1_FAT16533	NOT1	125
13285647	NOT1_FAT16533	NOT1	169
13285648	NOT1_FAT16533	NOT1	196
13285649	NOT1_FAT16533	NOT1	105
13285650	NOT1_FAT16533	NOT1	81
13285651	NOT1_FAT16533	NOT1	158
13285652	NOT1_FAT16533	NOT1	92
13285653	NOT1_FAT16533	NOT1	119
13285654	NOT1_FAT16533	NOT1	93
13285655	NOT1_FAT16533	NOT1	99
13285656	NOT1_FAT16533	NOT1	115
13285657	NOT1_FAT16533	NOT1	131
13285658	NOT1_FAT16533	NOT1	67
13285659	NOT1_FAT16533	NOT1	48
13285660	NOT1_FAT16533	NOT1	69
13285661	NOT1_FAT16533	NOT1	121
13285662	NOT1_FAT16533	NOT1	238
13285663	NOT1_FAT16533	NOT1	136
13285664	NOT1_FAT16533	NOT1	110
13285665	NOT1_FAT16533	NOT1	45
13285666	NOT1_FAT16533	NOT1	116
13285667	NOT1_FAT16533	NOT1	144
13285668	NOT1_FAT16533	NOT1	142
13285669	NOT1_FAT16533	NOT1	86
13285670	NOT1_FAT16533	NOT1	193
13285671	NOT1_FAT16533	NOT1	178
13285672	NOT1_FAT16533	NOT1	201
13285673	NOT1_FAT16533	NOT1	322
13285674	NOT1_FAT16533	NOT1	230
13285675	NOT1_FAT16533	NOT1	164
13285676	NOT1_FAT16533	NOT1	177
13285677	NOT1_FAT16533	NOT1	38
13285678	NOT1_FAT16533	NOT1	58
13285679	NOT1_FAT16533	NOT1	162
13285680	NOT1_FAT16533	NOT1	40
13285681	NOT1_FAT16533	NOT1	121
13285682	NOT1_FAT16533	NOT1	104
13285683	NOT1_FAT16533	NOT1	120
13285684	NOT1_FAT16533	NOT1	158
13285685	NOT1_FAT16533	NOT1	95
13285686	NOT1_FAT16533	NOT1	62
13285687	NOT1_FAT16533	NOT1	157
13285688	NOT1_FAT16533	NOT1	51
13285689	NOT1_FAT16533	NOT1	98
13285690	NOT1_FAT16533	NOT1	54
13285691	NOT1_FAT16533	NOT1	197
13285692	NOT1_FAT16533	NOT1	56
13285693	NOT1_FAT16533	NOT1	131
13285694	NOT1_FAT16533	NOT1	153
13285695	NOT1_FAT16533	NOT1	106
13285696	NOT1_FAT16533	NOT1	167
13285697	NOT1_FAT16533	NOT1	147
13285698	NOT1_FAT16533	NOT1	181
13285699	NOT1_FAT16533	NOT1	103
13285700	NOT1_FAT16533	NOT1	169
13285701	NOT1_FAT16533	NOT1	80
13285702	NOT1_FAT16533	NOT1	88
13285703	NOT1_FAT16533	NOT1	152
13285704	NOT1_FAT16533	NOT1	122
13285705	NOT1_FAT16533	NOT1	91
13285706	NOT1_FAT16533	NOT1	127
13285707	NOT1_FAT16533	NOT1	39
13285708	NOT1_FAT16533	NOT1	98
13285709	NOT1_FAT16533	NOT1	85
13285710	NOT1_FAT16533	NOT1	89
13285711	NOT1_FAT16533	NOT1	69
13285712	NOT1_FAT16533	NOT1	93
13285713	NOT1_FAT16533	NOT1	132
13285714	NOT1_FAT16533	NOT1	80
13285715	NOT1_FAT16533	NOT1	216
13285716	NOT1_FAT16533	NOT1	119
13285717	NOT1_FAT16533	NOT1	147
13285718	NOT1_FAT16533	NOT1	218
13285719	NOT1_FAT16533	NOT1	125
13285720	NOT1_FAT16533	NOT1	169
13285721	NOT1_FAT16533	NOT1	196
13285722	NOT1_FAT16533	NOT1	105
13285723	NOT1_FAT16533	NOT1	81
13285724	NOT1_FAT16533	NOT1	158
13285725	NOT1_FAT16533	NOT1	92
13285726	NOT1_FAT16533	NOT1	119
13285727	NOT1_FAT16533	NOT1	93
13285728	NOT1_FAT16533	NOT1	99
13285729	NOT1_FAT16533	NOT1	115
13285730	NOT1_FAT16533	NOT1	131
13285731	NOT1_FAT16533	NOT1	67
13285732	NOT1_FAT16533	NOT1	48
13285733	NOT1_FAT16533	NOT1	69
13285734	NOT1_FAT16533	NOT1	121
13285735	NOT1_FAT16533	NOT1	238
13285736	NOT1_FAT16533	NOT1	136
13285737	NOT1_FAT16533	NOT1	110
13285738	NOT1_FAT16533	NOT1	45
13285739	NOT1_FAT16533	NOT1	116
13285740	NOT1_FAT16533	NOT1	144
13285741	NOT1_FAT16533	NOT1	142
13285742	NOT1_FAT16533	NOT1	86
13285743	NOT1_FAT16533	NOT1	193
13285744	NOT1_FAT16533	NOT1	178
13285745	NOT1_FAT16533	NOT1	201
13285746	NOT1_FAT16533	NOT1	322
13285747	NOT1_FAT16533	NOT1	230
13285748	NOT1_FAT16533	NOT1	164
13285749	NOT1_FAT16533	NOT1	177
13285750	NOT1_FAT16533	NOT1	38
13285751	NOT1_FAT16533	NOT1	58
13285752	NOT1_FAT16533	NOT1	162
13285753	NOT1_FAT16533	NOT1	40
13285754	NOT1_FAT16533	NOT1	121
13285755	NOT1_FAT16533	NOT1	104
13285756	NOT1_FAT16533	NOT1	120
13285757	NOT1_FAT16533	NOT1	158
13285758	NOT1_FAT16533	NOT1	95
13285759	NOT1_FAT16533	NOT1	62
13285760	NOT1_FAT16533	NOT1	157
13285761	NOT1_FAT16533	NOT1	51
13285762	NOT1_FAT16533	NOT1	98
13285763	NOT1_FAT16533	NOT1	54
13285764	NOT1_FAT16533	NOT1	197
13285765	NOT1_FAT16533	NOT1	56
13285766	NOT1_FAT16533	NOT1	131
13285767	NOT1_FAT16533	NOT1	153
13285768	NOT1_FAT16533	NOT1	106
13285769	NOT1_FAT16533	NOT1	73
13285770	NOT1_FAT16533	NOT1	82
13285771	NOT1_FAT16533	NOT1	37
13285772	NOT1_FAT16533	NOT1	166
13285773	NOT1_FAT16533	NOT1	196
13285774	NOT1_FAT16533	NOT1	170
13285775	NOT1_FAT16533	NOT1	123
13285776	NOT1_FAT16533	NOT1	207
13285777	NOT1_FAT16533	NOT1	81
13285778	NOT1_FAT16533	NOT1	122
13285779	NOT1_FAT16533	NOT1	70
13285780	NOT1_FAT16533	NOT1	86
13285781	NOT1_FAT16533	NOT1	81
13285782	NOT1_FAT16533	NOT1	112
13285783	NOT1_FAT16533	NOT1	106
13285784	NOT1_FAT16533	NOT1	128
13285785	NOT1_FAT16533	NOT1	77
13285786	NOT1_FAT16533	NOT1	161
13285787	NOT1_FAT16533	NOT1	65
13285788	NOT1_FAT16533	NOT1	119
13285789	NOT1_FAT16533	NOT1	152
13285790	NOT1_FAT16533	NOT1	157
13285791	NOT1_FAT16533	NOT1	120
13285792	NOT1_FAT16533	NOT1	144
13285793	NOT1_FAT16533	NOT1	234
13285794	NOT1_FAT16533	NOT1	88
13285795	NOT1_FAT16533	NOT1	181
13285796	NOT1_FAT16533	NOT1	62
13285797	NOT1_FAT16533	NOT1	113
13285798	NOT1_FAT16533	NOT1	129
13285799	NOT1_FAT16533	NOT1	23
13285800	NOT1_FAT16533	NOT1	169
13285801	NOT1_FAT16533	NOT1	84
13285802	NOT1_FAT16533	NOT1	211
13285803	NOT1_FAT16533	NOT1	52
13285804	NOT1_FAT16533	NOT1	86
13285805	NOT1_FAT16533	NOT1	105
13285806	NOT1_FAT16533	NOT1	68
13285807	NOT1_FAT16533	NOT1	177
13285808	NOT1_FAT16533	NOT1	184
13285809	NOT1_FAT16533	NOT1	175
13285810	NOT1_FAT16533	NOT1	143
13285811	NOT1_FAT16533	NOT1	118
13285812	NOT1_FAT16533	NOT1	96
13285813	NOT1_FAT16533	NOT1	117
13285814	NOT1_FAT16533	NOT1	10
13285815	NOT1_FAT16533	NOT1	64
13285816	NOT1_FAT16533	NOT1	99
13285817	NOT1_FAT16533	NOT1	65
13285818	NOT1_FAT16533	NOT1	253
13285819	NOT1_FAT16533	NOT1	138
13285820	NOT1_FAT16533	NOT1	56
13285821	NOT1_FAT16533	NOT1	208
13285822	NOT1_FAT16533	NOT1	70
13285823	NOT1_FAT16533	NOT1	137
13285824	NOT1_FAT16533	NOT1	117
13285825	NOT1_FAT16533	NOT1	119
13285826	NOT1_FAT16533	NOT1	120
13285827	NOT1_FAT16533	NOT1	211
13285828	NOT1_FAT16533	NOT1	96
13285829	NOT1_FAT16533	NOT1	65
13285830	NOT1_FAT16533	NOT1	184
13285831	NOT1_FAT16533	NOT1	64
13285832	NOT1_FAT16533	NOT1	99
13285833	NOT1_FAT16533	NOT1	65
13285834	NOT1_FAT16533	NOT1	96
13285835	NOT1_FAT16533	NOT1	34
13285836	NOT1_FAT16533	NOT1	181
13285837	NOT1_FAT16533	NOT1	137
13285838	NOT1_FAT16533	NOT1	64
13285839	NOT1_FAT16533	NOT1	210
13285840	NOT1_FAT16533	NOT1	373
13285841	NOT1_FAT16533	NOT1	323
13285842	NOT1_FAT16533	NOT1	73
13285843	NOT1_FAT16533	NOT1	64
13285844	NOT1_FAT16533	NOT1	206
13285845	NOT1_FAT16533	NOT1	174
13285846	NOT1_FAT16533	NOT1	126
13285847	NOT1_FAT16533	NOT1	137
13285848	NOT1_FAT16533	NOT1	64
13285849	NOT1_FAT16533	NOT1	210
13285850	NOT1_FAT16533	NOT1	373
13285851	NOT1_FAT16533	NOT1	323
13285852	NOT1_FAT16533	NOT1	73
13285853	NOT1_FAT16533	NOT1	64
13285854	NOT1_FAT16533	NOT1	206
13285855	NOT1_FAT16533	NOT1	174
13285856	NOT1_FAT16533	NOT1	126
13285857	NOT1_FAT16533	NOT1	210
13285858	NOT1_FAT16533	NOT1	323
13285859	NOT1_FAT16533	NOT1	64
13285860	NOT1_FAT16533	NOT1	206
13285861	NOT1_FAT16533	NOT1	73
13285862	NOT1_FAT16533	NOT1	174
13285863	NOT1_FAT16533	NOT1	126
13285864	NOT1_FAT16533	NOT1	73
13285865	NOT1_FAT16533	NOT1	64
13285866	NOT1_FAT16533	NOT1	206
13285867	NOT1_FAT16533	NOT1	174
13285868	NOT1_FAT16533	NOT1	126
13285869	NOT1_FAT16533	NOT1	59
13285870	NOT1_FAT16533	NOT1	300
13285871	NOT1_FAT16533	NOT1	90
13285872	NOT1_FAT16533	NOT1	59
13285873	NOT1_FAT16533	NOT1	104
13285874	NOT1_FAT16533	NOT1	59
13285875	NOT1_FAT16533	NOT1	90
13285876	NOT1_FAT16533	NOT1	59
13285877	NOT1_FAT16533	NOT1	59
13285878	NOT1_FAT16533	NOT1	96
13285879	NOT1_FAT16533	NOT1	73
13285880	NOT1_FAT16533	NOT1	90
13285881	NOT1_FAT16533	NOT1	59
13285882	NOT1_FAT16533	NOT1	59
13285883	NOT1_FAT16533	NOT1	59
13285884	NOT1_FAT16533	NOT1	58
13285885	NOT1_FAT16533	NOT1	80
13285886	NOT1_FAT16533	NOT1	201
13285887	NOT1_FAT16533	NOT1	67
13285888	NOT1_FAT16533	NOT1	217
13285889	NOT1_FAT16533	NOT1	201
13285890	NOT1_FAT16533	NOT1	122
13285891	NOT1_FAT16533	NOT1	217
13285892	NOT1_FAT16533	NOT1	201
13285893	NOT1_FAT16533	NOT1	122
13285894	NOT1_FAT16533	NOT1	217
13285895	NOT1_FAT16533	NOT1	201
13285896	NOT1_FAT16533	NOT1	122
13285897	NOT1_FAT16533	NOT1	217
13285898	NOT1_FAT16533	NOT1	201
13285899	NOT1_FAT16533	NOT1	122
13285900	NOT1_FAT16533	NOT1	217
13285901	NOT1_FAT16533	NOT1	201
13285902	NOT1_FAT16533	NOT1	122
13285903	NOT1_FAT16533	NOT1	40
13285904	NOT1_FAT16533	NOT1	118
13285905	NOT1_FAT16533	NOT1	143
13285906	NOT1_FAT16533	NOT1	40
13285907	NOT1_FAT16533	NOT1	128
13285908	NOT1_FAT16533	NOT1	74
13285909	NOT1_FAT16533	NOT1	227
13285910	NOT1_FAT16533	NOT1	103
13285911	NOT1_FAT16533	NOT1	67
13285912	NOT1_FAT16533	NOT1	80
13285913	NOT1_FAT16533	NOT1	56
13285914	NOT1_FAT16533	NOT1	30
13285915	NOT1_FAT16533	NOT1	170
13285916	NOT1_FAT16533	NOT1	74
13285917	NOT1_FAT16533	NOT1	63
13285918	NOT1_FAT16533	NOT1	72
13285919	NOT1_FAT16533	NOT1	116
13285920	NOT1_FAT16533	NOT1	64
13285921	NOT1_FAT16533	NOT1	115
13285922	NOT1_FAT16533	NOT1	52
13285923	NOT1_FAT16533	NOT1	67
13285924	NOT1_FAT16533	NOT1	134
13285925	NOT1_FAT16533	NOT1	74
13285926	NOT1_FAT16533	NOT1	145
13285927	NOT1_FAT16533	NOT1	83
13285928	NOT1_FAT16533	NOT1	82
13285929	NOT1_FAT16533	NOT1	60
13285930	NOT1_FAT16533	NOT1	100
13285931	NOT1_FAT16533	NOT1	78
13285932	NOT1_FAT16533	NOT1	8
13285933	NOT1_FAT16533	NOT1	98
13285934	NOT1_FAT16533	NOT1	144
13285935	NOT1_FAT16533	NOT1	97
13285936	NOT1_FAT16533	NOT1	59
13285937	NOT1_FAT16533	NOT1	112
13285938	NOT1_FAT16533	NOT1	103
13285939	NOT1_FAT16533	NOT1	32
13285940	NOT1_FAT16533	NOT1	107
13285941	NOT1_FAT16533	NOT1	20
13285942	NOT1_FAT16533	NOT1	29
13285943	NOT1_FAT16533	NOT1	74
13285944	NOT1_FAT16533	NOT1	46
13285945	NOT1_FAT16533	NOT1	103
13285946	NOT1_FAT16533	NOT1	100
13285947	NOT1_FAT16533	NOT1	18
13285948	NOT1_FAT16533	NOT1	55
13285949	NOT1_FAT16533	NOT1	51
13285950	NOT1_FAT16533	NOT1	73
13285951	NOT1_FAT16533	NOT1	63
13285952	NOT1_FAT16533	NOT1	88
13285953	NOT1_FAT16533	NOT1	127
13285954	NOT1_FAT16533	NOT1	81
13285955	NOT1_FAT16533	NOT1	130
13285956	NOT1_FAT16533	NOT1	46
13285957	NOT1_FAT16533	NOT1	100
13285958	NOT1_FAT16533	NOT1	38
13285959	NOT1_FAT16533	NOT1	112
13285960	NOT1_FAT16533	NOT1	106
13285961	NOT1_FAT16533	NOT1	120
13285962	NOT1_FAT16533	NOT1	61
13285963	NOT1_FAT16533	NOT1	84
13285964	NOT1_FAT16533	NOT1	138
13285965	NOT1_FAT16533	NOT1	51
13285966	NOT1_FAT16533	NOT1	121
13285967	NOT1_FAT16533	NOT1	70
13285968	NOT1_FAT16533	NOT1	35
13285969	NOT1_FAT16533	NOT1	95
13285970	NOT1_FAT16533	NOT1	58
13285971	NOT1_FAT16533	NOT1	147
13285972	NOT1_FAT16533	NOT1	110
13285973	NOT1_FAT16533	NOT1	77
13285974	NOT1_FAT16533	NOT1	128
13285975	NOT1_FAT16533	NOT1	122
13285976	NOT1_FAT16533	NOT1	96
13285977	NOT1_FAT16533	NOT1	141
13285978	NOT1_FAT16533	NOT1	116
13285979	NOT1_FAT16533	NOT1	35
13285980	NOT1_FAT16533	NOT1	55
13285981	NOT1_FAT16533	NOT1	129
13285982	NOT1_FAT16533	NOT1	34
13285983	NOT1_FAT16533	NOT1	42
13285984	NOT1_FAT16533	NOT1	79
13285985	NOT1_FAT16533	NOT1	114
13285986	NOT1_FAT16533	NOT1	99
13285987	NOT1_FAT16533	NOT1	42
13285988	NOT1_FAT16533	NOT1	33
13285989	NOT1_FAT16533	NOT1	87
13285990	NOT1_FAT16533	NOT1	187
13285991	NOT1_FAT16533	NOT1	52
13285992	NOT1_FAT16533	NOT1	29
13285993	NOT1_FAT16533	NOT1	61
13285994	NOT1_FAT16533	NOT1	29
13285995	NOT1_FAT16533	NOT1	26
13285996	NOT1_FAT16533	NOT1	84
13285997	NOT1_FAT16533	NOT1	54
13285998	NOT1_FAT16533	NOT1	148
13285999	NOT1_FAT16533	NOT1	96
13286000	NOT1_FAT16533	NOT1	74
13286001	NOT1_FAT16533	NOT1	55
13286002	NOT1_FAT16533	NOT1	39
13286003	NOT1_FAT16533	NOT1	65
13286004	NOT1_FAT16533	NOT1	106
13286005	NOT1_FAT16533	NOT1	76
13286006	NOT1_FAT16533	NOT1	132
13286007	NOT1_FAT16533	NOT1	22
13286008	NOT1_FAT16533	NOT1	108
13286009	NOT1_FAT16533	NOT1	77
13286010	NOT1_FAT16533	NOT1	122
13286011	NOT1_FAT16533	NOT1	59
13286012	NOT1_FAT16533	NOT1	136
13286013	NOT1_FAT16533	NOT1	152
13286014	NOT1_FAT16533	NOT1	85
13286015	NOT1_FAT16533	NOT1	116
13286016	NOT1_FAT16533	NOT1	52
13286017	NOT1_FAT16533	NOT1	172
13286018	NOT1_FAT16533	NOT1	132
13286019	NOT1_FAT16533	NOT1	72
13286020	NOT1_FAT16533	NOT1	69
13286021	NOT1_FAT16533	NOT1	31
13286022	NOT1_FAT16533	NOT1	143
13286023	NOT1_FAT16533	NOT1	152
13286024	NOT1_FAT16533	NOT1	68
13286025	NOT1_FAT16533	NOT1	63
13286026	NOT1_FAT16533	NOT1	57
13286027	NOT1_FAT16533	NOT1	103
13286028	NOT1_FAT16533	NOT1	51
13286029	NOT1_FAT16533	NOT1	36
13286030	NOT1_FAT16533	NOT1	120
13286031	NOT1_FAT16533	NOT1	98
13286032	NOT1_FAT16533	NOT1	105
13286033	NOT1_FAT16533	NOT1	67
13286034	NOT1_FAT16533	NOT1	88
13286035	NOT1_FAT16533	NOT1	17
13286036	NOT1_FAT16533	NOT1	63
13286037	NOT1_FAT16533	NOT1	31
13286038	NOT1_FAT16533	NOT1	122
13286039	NOT1_FAT16533	NOT1	93
13286040	NOT1_FAT16533	NOT1	104
13286041	NOT1_FAT16533	NOT1	85
13286042	NOT1_FAT16533	NOT1	50
13286043	NOT1_FAT16533	NOT1	95
13286044	NOT1_FAT16533	NOT1	110
13286045	NOT1_FAT16533	NOT1	66
13286046	NOT1_FAT16533	NOT1	81
13286047	NOT1_FAT16533	NOT1	50
13286048	NOT1_FAT16533	NOT1	154
13286049	NOT1_FAT16533	NOT1	83
13286050	NOT1_FAT16533	NOT1	45
13286051	NOT1_FAT16533	NOT1	88
13286052	NOT1_FAT16533	NOT1	68
13286053	NOT1_FAT16533	NOT1	108
13286054	NOT1_FAT16533	NOT1	119
13286055	NOT1_FAT16533	NOT1	164
13286056	NOT1_FAT16533	NOT1	139
13286057	NOT1_FAT16533	NOT1	123
13286058	NOT1_FAT16533	NOT1	123
13286059	NOT1_FAT16533	NOT1	72
13286060	NOT1_FAT16533	NOT1	108
13286061	NOT1_FAT16533	NOT1	100
13286062	NOT1_FAT16533	NOT1	87
13286063	NOT1_FAT16533	NOT1	136
13286064	NOT1_FAT16533	NOT1	110
13286065	NOT1_FAT16533	NOT1	70
13286066	NOT1_FAT16533	NOT1	41
13286067	NOT1_FAT16533	NOT1	76
13286068	NOT1_FAT16533	NOT1	98
13286069	NOT1_FAT16533	NOT1	73
13286070	NOT1_FAT16533	NOT1	37
13286071	NOT1_FAT16533	NOT1	86
13286072	NOT1_FAT16533	NOT1	73
13286073	NOT1_FAT16533	NOT1	115
13286074	NOT1_FAT16533	NOT1	73
13286075	NOT1_FAT16533	NOT1	68
13286076	NOT1_FAT16533	NOT1	52
13286077	NOT1_FAT16533	NOT1	86
13286078	NOT1_FAT16533	NOT1	61
13286079	NOT1_FAT16533	NOT1	99
13286080	NOT1_FAT16533	NOT1	43
13286081	NOT1_FAT16533	NOT1	57
13286082	NOT1_FAT16533	NOT1	73
13286083	NOT1_FAT16533	NOT1	60
13286084	NOT1_FAT16533	NOT1	64
13286085	NOT1_FAT16533	NOT1	88
13286086	NOT1_FAT16533	NOT1	98
13286087	NOT1_FAT16533	NOT1	85
13286088	NOT1_FAT16533	NOT1	96
13286089	NOT1_FAT16533	NOT1	75
13286090	NOT1_FAT16533	NOT1	96
13286091	NOT1_FAT16533	NOT1	120
13286092	NOT1_FAT16533	NOT1	90
13286093	NOT1_FAT16533	NOT1	51
13286094	NOT1_FAT16533	NOT1	48
13286095	NOT1_FAT16533	NOT1	63
13286096	NOT1_FAT16533	NOT1	96
13286097	NOT1_FAT16533	NOT1	61
13286098	NOT1_FAT16533	NOT1	66
13286099	NOT1_FAT16533	NOT1	170
13286100	NOT1_FAT16533	NOT1	23
13286101	NOT1_FAT16533	NOT1	77
13286102	NOT1_FAT16533	NOT1	23
13286103	NOT1_FAT16533	NOT1	115
13286104	NOT1_FAT16533	NOT1	134
13286105	NOT1_FAT16533	NOT1	90
13286106	NOT1_FAT16533	NOT1	38
13286107	NOT1_FAT16533	NOT1	42
13286108	NOT1_FAT16533	NOT1	88
13286109	NOT1_FAT16533	NOT1	85
13286110	NOT1_FAT16533	NOT1	61
13286111	NOT1_FAT16533	NOT1	107
13286112	NOT1_FAT16533	NOT1	81
13286113	NOT1_FAT16533	NOT1	81
13286114	NOT1_FAT16533	NOT1	145
13286115	NOT1_FAT16533	NOT1	128
13286116	NOT1_FAT16533	NOT1	40
13286117	NOT1_FAT16533	NOT1	58
13286118	NOT1_FAT16533	NOT1	184
13286119	NOT1_FAT16533	NOT1	72
13286120	NOT1_FAT16533	NOT1	111
13286121	NOT1_FAT16533	NOT1	108
13286122	NOT1_FAT16533	NOT1	84
13286123	NOT1_FAT16533	NOT1	131
13286124	NOT1_FAT16533	NOT1	176
13286125	NOT1_FAT16533	NOT1	84
13286126	NOT1_FAT16533	NOT1	97
13286127	NOT1_FAT16533	NOT1	106
13286128	NOT1_FAT16533	NOT1	56
13286129	NOT1_FAT16533	NOT1	98
13286130	NOT1_FAT16533	NOT1	116
13286131	NOT1_FAT16533	NOT1	76
13286132	NOT1_FAT16533	NOT1	129
13286133	NOT1_FAT16533	NOT1	108
13286134	NOT1_FAT16533	NOT1	21
13286135	NOT1_FAT16533	NOT1	89
13286136	NOT1_FAT16533	NOT1	23
13286137	NOT1_FAT16533	NOT1	74
13286138	NOT1_FAT16533	NOT1	165
13286139	NOT1_FAT16533	NOT1	79
13286140	NOT1_FAT16533	NOT1	82
13286141	NOT1_FAT16533	NOT1	66
13286142	NOT1_FAT16533	NOT1	108
13286143	NOT1_FAT16533	NOT1	114
13286144	NOT1_FAT16533	NOT1	88
13286145	NOT1_FAT16533	NOT1	145
13286146	NOT1_FAT16533	NOT1	43
13286147	NOT1_FAT16533	NOT1	75
13286148	NOT1_FAT16533	NOT1	34
13286149	NOT1_FAT16533	NOT1	33
13286150	NOT1_FAT16533	NOT1	60
13286151	NOT1_FAT16533	NOT1	134
13286152	NOT1_FAT16533	NOT1	75
13286153	NOT1_FAT16533	NOT1	183
13286154	NOT1_FAT16533	NOT1	69
13286155	NOT1_FAT16533	NOT1	79
13286156	NOT1_FAT16533	NOT1	14
13286157	NOT1_FAT16533	NOT1	49
13286158	NOT1_FAT16533	NOT1	58
13286159	NOT1_FAT16533	NOT1	113
13286160	NOT1_FAT16533	NOT1	91
13286161	NOT1_FAT16533	NOT1	115
13286162	NOT1_FAT16533	NOT1	67
13286163	NOT1_FAT16533	NOT1	126
13286164	NOT1_FAT16533	NOT1	8
13286165	NOT1_FAT16533	NOT1	80
13286166	NOT1_FAT16533	NOT1	82
13286167	NOT1_FAT16533	NOT1	130
13286168	NOT1_FAT16533	NOT1	125
13286169	NOT1_FAT16533	NOT1	112
13286170	NOT1_FAT16533	NOT1	34
13286171	NOT1_FAT16533	NOT1	74
13286172	NOT1_FAT16533	NOT1	92
13286173	NOT1_FAT16533	NOT1	26
13286174	NOT1_FAT16533	NOT1	119
13286175	NOT1_FAT16533	NOT1	111
13286176	NOT1_FAT16533	NOT1	75
13286177	NOT1_FAT16533	NOT1	124
13286178	NOT1_FAT16533	NOT1	140
13286179	NOT1_FAT16533	NOT1	142
13286180	NOT1_FAT16533	NOT1	112
13286181	NOT1_FAT16533	NOT1	99
13286182	NOT1_FAT16533	NOT1	103
13286183	NOT1_FAT16533	NOT1	48
13286184	NOT1_FAT16533	NOT1	24
13286185	NOT1_FAT16533	NOT1	134
13286186	NOT1_FAT16533	NOT1	81
13286187	NOT1_FAT16533	NOT1	77
13286188	NOT1_FAT16533	NOT1	115
13286189	NOT1_FAT16533	NOT1	78
13286190	NOT1_FAT16533	NOT1	85
13286191	NOT1_FAT16533	NOT1	103
13286192	NOT1_FAT16533	NOT1	131
13286193	NOT1_FAT16533	NOT1	50
13286194	NOT1_FAT16533	NOT1	61
13286195	NOT1_FAT16533	NOT1	123
13286196	NOT1_FAT16533	NOT1	77
13286197	NOT1_FAT16533	NOT1	33
13286198	NOT1_FAT16533	NOT1	46
13286199	NOT1_FAT16533	NOT1	67
13286200	NOT1_FAT16533	NOT1	68
13286201	NOT1_FAT16533	NOT1	58
13286202	NOT1_FAT16533	NOT1	121
13286203	NOT1_FAT16533	NOT1	130
13286204	NOT1_FAT16533	NOT1	78
13286205	NOT1_FAT16533	NOT1	86
13286206	NOT1_FAT16533	NOT1	67
13286207	NOT1_FAT16533	NOT1	94
13286208	NOT1_FAT16533	NOT1	104
13286209	NOT1_FAT16533	NOT1	42
13286210	NOT1_FAT16533	NOT1	76
13286211	NOT1_FAT16533	NOT1	31
13286212	NOT1_FAT16533	NOT1	96
13286213	NOT1_FAT16533	NOT1	162
13286214	NOT1_FAT16533	NOT1	39
13286215	NOT1_FAT16533	NOT1	58
13286216	NOT1_FAT16533	NOT1	45
13286217	NOT1_FAT16533	NOT1	37
13286218	NOT1_FAT16533	NOT1	39
13286219	NOT1_FAT16533	NOT1	139
13286220	NOT1_FAT16533	NOT1	124
13286221	NOT1_FAT16533	NOT1	108
13286222	NOT1_FAT16533	NOT1	91
13286223	NOT1_FAT16533	NOT1	94
13286224	NOT1_FAT16533	NOT1	85
13286225	NOT1_FAT16533	NOT1	79
13286226	NOT1_FAT16533	NOT1	132
13286227	NOT1_FAT16533	NOT1	148
13286228	NOT1_FAT16533	NOT1	13
13286229	NOT1_FAT16533	NOT1	120
13286230	NOT1_FAT16533	NOT1	147
13286231	NOT1_FAT16533	NOT1	42
13286232	NOT1_FAT16533	NOT1	90
13286233	NOT1_FAT16533	NOT1	84
13286234	NOT1_FAT16533	NOT1	83
13286235	NOT1_FAT16533	NOT1	59
13286236	NOT1_FAT16533	NOT1	59
13286237	NOT1_FAT16533	NOT1	138
13286238	NOT1_FAT16533	NOT1	93
13286239	NOT1_FAT16533	NOT1	46
13286240	NOT1_FAT16533	NOT1	109
13286241	NOT1_FAT16533	NOT1	156
13286242	NOT1_FAT16533	NOT1	87
13286243	NOT1_FAT16533	NOT1	97
13286244	NOT1_FAT16533	NOT1	131
13286245	NOT1_FAT16533	NOT1	84
13286246	NOT1_FAT16533	NOT1	120
13286247	NOT1_FAT16533	NOT1	77
13286248	NOT1_FAT16533	NOT1	123
13286249	NOT1_FAT16533	NOT1	140
13286250	NOT1_FAT16533	NOT1	26
13286251	NOT1_FAT16533	NOT1	91
13286252	NOT1_FAT16533	NOT1	63
13286253	NOT1_FAT16533	NOT1	119
13286254	NOT1_FAT16533	NOT1	52
13286255	NOT1_FAT16533	NOT1	49
13286256	NOT1_FAT16533	NOT1	53
13286257	NOT1_FAT16533	NOT1	20
13286258	NOT1_FAT16533	NOT1	13
13286259	NOT1_FAT16533	NOT1	34
13286260	NOT1_FAT16533	NOT1	47
13286261	NOT1_FAT16533	NOT1	123
13286262	NOT1_FAT16533	NOT1	106
13286263	NOT1_FAT16533	NOT1	102
13286264	NOT1_FAT16533	NOT1	88
13286265	NOT1_FAT16533	NOT1	63
13286266	NOT1_FAT16533	NOT1	144
13286267	NOT1_FAT16533	NOT1	67
13286268	NOT1_FAT16533	NOT1	28
13286269	NOT1_FAT16533	NOT1	44
13286270	NOT1_FAT16533	NOT1	94
13286271	NOT1_FAT16533	NOT1	82
13286272	NOT1_FAT16533	NOT1	63
13286273	NOT1_FAT16533	NOT1	75
13286274	NOT1_FAT16533	NOT1	116
13286275	NOT1_FAT16533	NOT1	120
13286276	NOT1_FAT16533	NOT1	102
13286277	NOT1_FAT16533	NOT1	97
13286278	NOT1_FAT16533	NOT1	137
13286279	NOT1_FAT16533	NOT1	61
13286280	NOT1_FAT16533	NOT1	39
13286281	NOT1_FAT16533	NOT1	88
13286282	NOT1_FAT16533	NOT1	122
13286283	NOT1_FAT16533	NOT1	124
13286284	NOT1_FAT16533	NOT1	37
13286285	NOT1_FAT16533	NOT1	100
13286286	NOT1_FAT16533	NOT1	17
13286287	NOT1_FAT16533	NOT1	56
13286288	NOT1_FAT16533	NOT1	55
13286289	NOT1_FAT16533	NOT1	61
13286290	NOT1_FAT16533	NOT1	76
13286291	NOT1_FAT16533	NOT1	25
13286292	NOT1_FAT16533	NOT1	117
13286293	NOT1_FAT16533	NOT1	87
13286294	NOT1_FAT16533	NOT1	117
13286295	NOT1_FAT16533	NOT1	86
13286296	NOT1_FAT16533	NOT1	63
13286297	NOT1_FAT16533	NOT1	148
13286298	NOT1_FAT16533	NOT1	80
13286299	NOT1_FAT16533	NOT1	92
13286300	NOT1_FAT16533	NOT1	138
13286301	NOT1_FAT16533	NOT1	76
13286302	NOT1_FAT16533	NOT1	109
13286303	NOT1_FAT16533	NOT1	173
13286304	NOT1_FAT16533	NOT1	87
13286305	NOT1_FAT16533	NOT1	85
13286306	NOT1_FAT16533	NOT1	66
13286307	NOT1_FAT16533	NOT1	218
13286308	NOT1_FAT16533	NOT1	35
13286309	NOT1_FAT16533	NOT1	101
13286310	NOT1_FAT16533	NOT1	97
13286311	NOT1_FAT16533	NOT1	97
13286312	NOT1_FAT16533	NOT1	167
13286313	NOT1_FAT16533	NOT1	62
13286314	NOT1_FAT16533	NOT1	64
13286315	NOT1_FAT16533	NOT1	61
13286316	NOT1_FAT16533	NOT1	115
13286317	NOT1_FAT16533	NOT1	112
13286318	NOT1_FAT16533	NOT1	106
13286319	NOT1_FAT16533	NOT1	70
13286320	NOT1_FAT16533	NOT1	38
13286321	NOT1_FAT16533	NOT1	167
13286322	NOT1_FAT16533	NOT1	110
13286323	NOT1_FAT16533	NOT1	155
13286324	NOT1_FAT16533	NOT1	11
13286325	NOT1_FAT16533	NOT1	92
13286326	NOT1_FAT16533	NOT1	43
13286327	NOT1_FAT16533	NOT1	156
13286328	NOT1_FAT16533	NOT1	45
13286329	NOT1_FAT16533	NOT1	132
13286330	NOT1_FAT16533	NOT1	114
13286331	NOT1_FAT16533	NOT1	119
13286332	NOT1_FAT16533	NOT1	80
13286333	NOT1_FAT16533	NOT1	135
13286334	NOT1_FAT16533	NOT1	100
13286335	NOT1_FAT16533	NOT1	132
13286336	NOT1_FAT16533	NOT1	104
13286337	NOT1_FAT16533	NOT1	28
13286338	NOT1_FAT16533	NOT1	23
13286339	NOT1_FAT16533	NOT1	37
13286340	NOT1_FAT16533	NOT1	130
13286341	NOT1_FAT16533	NOT1	83
13286342	NOT1_FAT16533	NOT1	135
13286343	NOT1_FAT16533	NOT1	73
13286344	NOT1_FAT16533	NOT1	41
13286345	NOT1_FAT16533	NOT1	75
13286346	NOT1_FAT16533	NOT1	103
13286347	NOT1_FAT16533	NOT1	105
13286348	NOT1_FAT16533	NOT1	26
13286349	NOT1_FAT16533	NOT1	133
13286350	NOT1_FAT16533	NOT1	73
13286351	NOT1_FAT16533	NOT1	90
13286352	NOT1_FAT16533	NOT1	67
13286353	NOT1_FAT16533	NOT1	95
13286354	NOT1_FAT16533	NOT1	36
13286355	NOT1_FAT16533	NOT1	159
13286356	NOT1_FAT16533	NOT1	143
13286357	NOT1_FAT16533	NOT1	38
13286358	NOT1_FAT16533	NOT1	95
13286359	NOT1_FAT16533	NOT1	65
13286360	NOT1_FAT16533	NOT1	71
13286361	NOT1_FAT16533	NOT1	203
13286362	NOT1_FAT16533	NOT1	64
13286363	NOT1_FAT16533	NOT1	6
13286364	NOT1_FAT16533	NOT1	62
13286365	NOT1_FAT16533	NOT1	80
13286366	NOT1_FAT16533	NOT1	40
13286367	NOT1_FAT16533	NOT1	82
13286368	NOT1_FAT16533	NOT1	116
13286369	NOT1_FAT16533	NOT1	118
13286370	NOT1_FAT16533	NOT1	50
13286371	NOT1_FAT16533	NOT1	64
13286372	NOT1_FAT16533	NOT1	84
13286373	NOT1_FAT16533	NOT1	57
13286374	NOT1_FAT16533	NOT1	79
13286375	NOT1_FAT16533	NOT1	55
13286376	NOT1_FAT16533	NOT1	29
13286377	NOT1_FAT16533	NOT1	48
13286378	NOT1_FAT16533	NOT1	73
13286379	NOT1_FAT16533	NOT1	67
13286380	NOT1_FAT16533	NOT1	81
13286381	NOT1_FAT16533	NOT1	39
13286382	NOT1_FAT16533	NOT1	31
13286383	NOT1_FAT16533	NOT1	94
13286384	NOT1_FAT16533	NOT1	23
13286385	NOT1_FAT16533	NOT1	73
13286386	NOT1_FAT16533	NOT1	23
13286387	NOT1_FAT16533	NOT1	96
13286388	NOT1_FAT16533	NOT1	104
13286389	NOT1_FAT16533	NOT1	105
13286390	NOT1_FAT16533	NOT1	125
13286391	NOT1_FAT16533	NOT1	53
13286392	NOT1_FAT16533	NOT1	73
13286393	NOT1_FAT16533	NOT1	46
13286394	NOT1_FAT16533	NOT1	56
13286395	NOT1_FAT16533	NOT1	125
13286396	NOT1_FAT16533	NOT1	57
13286397	NOT1_FAT16533	NOT1	87
13286398	NOT1_FAT16533	NOT1	97
13286399	NOT1_FAT16533	NOT1	81
13286400	NOT1_FAT16533	NOT1	140
13286401	NOT1_FAT16533	NOT1	83
13286402	NOT1_FAT16533	NOT1	41
13286403	NOT1_FAT16533	NOT1	34
13286404	NOT1_FAT16533	NOT1	86
13286405	NOT1_FAT16533	NOT1	74
13286406	NOT1_FAT16533	NOT1	55
13286407	NOT1_FAT16533	NOT1	137
13286408	NOT1_FAT16533	NOT1	141
13286409	NOT1_FAT16533	NOT1	168
13286410	NOT1_FAT16533	NOT1	30
13286411	NOT1_FAT16533	NOT1	88
13286412	NOT1_FAT16533	NOT1	114
13286413	NOT1_FAT16533	NOT1	132
13286414	NOT1_FAT16533	NOT1	49
13286415	NOT1_FAT16533	NOT1	242
13286416	NOT1_FAT16533	NOT1	102
13286417	NOT1_FAT16533	NOT1	190
13286418	NOT1_FAT16533	NOT1	179
13286419	NOT1_FAT16533	NOT1	141
13286420	NOT1_FAT16533	NOT1	111
13286421	NOT1_FAT16533	NOT1	137
13286422	NOT1_FAT16533	NOT1	121
13286423	NOT1_FAT16533	NOT1	87
13286424	NOT1_FAT16533	NOT1	32
13286425	NOT1_FAT16533	NOT1	137
13286426	NOT1_FAT16533	NOT1	85
13286427	NOT1_FAT16533	NOT1	155
13286428	NOT1_FAT16533	NOT1	127
13286429	NOT1_FAT16533	NOT1	158
13286430	NOT1_FAT16533	NOT1	143
13286431	NOT1_FAT16533	NOT1	150
13286432	NOT1_FAT16533	NOT1	154
13286433	NOT1_FAT16533	NOT1	185
13286434	NOT1_FAT16533	NOT1	127
13286435	NOT1_FAT16533	NOT1	117
13286436	NOT1_FAT16533	NOT1	128
13286437	NOT1_FAT16533	NOT1	178
13286438	NOT1_FAT16533	NOT1	87
13286439	NOT1_FAT16533	NOT1	224
13286440	NOT1_FAT16533	NOT1	83
13286441	NOT1_FAT16533	NOT1	188
13286442	NOT1_FAT16533	NOT1	165
13286443	NOT1_FAT16533	NOT1	112
13286444	NOT1_FAT16533	NOT1	97
13286445	NOT1_FAT16533	NOT1	67
13286446	NOT1_FAT16533	NOT1	85
13286447	NOT1_FAT16533	NOT1	72
13286448	NOT1_FAT16533	NOT1	86
13286449	NOT1_FAT16533	NOT1	85
13286450	NOT1_FAT16533	NOT1	95
13286451	NOT1_FAT16533	NOT1	63
13286452	NOT1_FAT16533	NOT1	87
13286453	NOT1_FAT16533	NOT1	39
13286454	NOT1_FAT16533	NOT1	151
13286455	NOT1_FAT16533	NOT1	80
13286456	NOT1_FAT16533	NOT1	51
13286457	NOT1_FAT16533	NOT1	145
13286458	NOT1_FAT16533	NOT1	116
13286459	NOT1_FAT16533	NOT1	82
13286460	NOT1_FAT16533	NOT1	135
13286461	NOT1_FAT16533	NOT1	79
13286462	NOT1_FAT16533	NOT1	98
13286463	NOT1_FAT16533	NOT1	152
13286464	NOT1_FAT16533	NOT1	149
13286465	NOT1_FAT16533	NOT1	159
13286466	NOT1_FAT16533	NOT1	66
13286467	NOT1_FAT16533	NOT1	76
13286468	NOT1_FAT16533	NOT1	189
13286469	NOT1_FAT16533	NOT1	213
13286470	NOT1_FAT16533	NOT1	115
13286471	NOT1_FAT16533	NOT1	80
13286472	NOT1_FAT16533	NOT1	85
13286473	NOT1_FAT16533	NOT1	141
13286474	NOT1_FAT16533	NOT1	121
13286475	NOT1_FAT16533	NOT1	165
13286476	NOT1_FAT16533	NOT1	191
13286477	NOT1_FAT16533	NOT1	84
13286478	NOT1_FAT16533	NOT1	183
13286479	NOT1_FAT16533	NOT1	248
13286480	NOT1_FAT16533	NOT1	53
13286481	NOT1_FAT16533	NOT1	103
13286482	NOT1_FAT16533	NOT1	201
13286483	NOT1_FAT16533	NOT1	119
13286484	NOT1_FAT16533	NOT1	87
13286485	NOT1_FAT16533	NOT1	178
13286486	NOT1_FAT16533	NOT1	136
13286487	NOT1_FAT16533	NOT1	172
13286488	NOT1_FAT16533	NOT1	87
13286489	NOT1_FAT16533	NOT1	63
13286490	NOT1_FAT16533	NOT1	63
13286491	NOT1_FAT16533	NOT1	195
13286492	NOT1_FAT16533	NOT1	115
13286493	NOT1_FAT16533	NOT1	208
13286494	NOT1_FAT16533	NOT1	61
13286495	NOT1_FAT16533	NOT1	156
13286496	NOT1_FAT16533	NOT1	58
13286497	NOT1_FAT16533	NOT1	89
13286498	NOT1_FAT16533	NOT1	114
13286499	NOT1_FAT16533	NOT1	124
13286500	NOT1_FAT16533	NOT1	93
13286501	NOT1_FAT16533	NOT1	62
13286502	NOT1_FAT16533	NOT1	116
13286503	NOT1_FAT16533	NOT1	62
13286504	NOT1_FAT16533	NOT1	84
13286505	NOT1_FAT16533	NOT1	93
13286506	NOT1_FAT16533	NOT1	60
13286507	NOT1_FAT16533	NOT1	52
13286508	NOT1_FAT16533	NOT1	202
13286509	NOT1_FAT16533	NOT1	145
13286510	NOT1_FAT16533	NOT1	78
13286511	NOT1_FAT16533	NOT1	24
13286512	NOT1_FAT16533	NOT1	73
13286513	NOT1_FAT16533	NOT1	148
13286514	NOT1_FAT16533	NOT1	59
13286515	NOT1_FAT16533	NOT1	143
13286516	NOT1_FAT16533	NOT1	34
13286517	NOT1_FAT16533	NOT1	64
13286518	NOT1_FAT16533	NOT1	248
13286519	NOT1_FAT16533	NOT1	142
13286520	NOT1_FAT16533	NOT1	116
13286521	NOT1_FAT16533	NOT1	102
13286522	NOT1_FAT16533	NOT1	179
13286523	NOT1_FAT16533	NOT1	111
13286524	NOT1_FAT16533	NOT1	137
13286525	NOT1_FAT16533	NOT1	121
13286526	NOT1_FAT16533	NOT1	87
13286527	NOT1_FAT16533	NOT1	32
13286528	NOT1_FAT16533	NOT1	137
13286529	NOT1_FAT16533	NOT1	85
13286530	NOT1_FAT16533	NOT1	155
13286531	NOT1_FAT16533	NOT1	158
13286532	NOT1_FAT16533	NOT1	143
13286533	NOT1_FAT16533	NOT1	150
13286534	NOT1_FAT16533	NOT1	154
13286535	NOT1_FAT16533	NOT1	185
13286536	NOT1_FAT16533	NOT1	127
13286537	NOT1_FAT16533	NOT1	117
13286538	NOT1_FAT16533	NOT1	128
13286539	NOT1_FAT16533	NOT1	178
13286540	NOT1_FAT16533	NOT1	224
13286541	NOT1_FAT16533	NOT1	83
13286542	NOT1_FAT16533	NOT1	188
13286543	NOT1_FAT16533	NOT1	29
13286544	NOT1_FAT16533	NOT1	165
13286545	NOT1_FAT16533	NOT1	112
13286546	NOT1_FAT16533	NOT1	97
13286547	NOT1_FAT16533	NOT1	67
13286548	NOT1_FAT16533	NOT1	85
13286549	NOT1_FAT16533	NOT1	72
13286550	NOT1_FAT16533	NOT1	86
13286551	NOT1_FAT16533	NOT1	85
13286552	NOT1_FAT16533	NOT1	63
13286553	NOT1_FAT16533	NOT1	39
13286554	NOT1_FAT16533	NOT1	151
13286555	NOT1_FAT16533	NOT1	145
13286556	NOT1_FAT16533	NOT1	116
13286557	NOT1_FAT16533	NOT1	82
13286558	NOT1_FAT16533	NOT1	135
13286559	NOT1_FAT16533	NOT1	79
13286560	NOT1_FAT16533	NOT1	98
13286561	NOT1_FAT16533	NOT1	152
13286562	NOT1_FAT16533	NOT1	159
13286563	NOT1_FAT16533	NOT1	66
13286564	NOT1_FAT16533	NOT1	76
13286565	NOT1_FAT16533	NOT1	189
13286566	NOT1_FAT16533	NOT1	213
13286567	NOT1_FAT16533	NOT1	115
13286568	NOT1_FAT16533	NOT1	85
13286569	NOT1_FAT16533	NOT1	165
13286570	NOT1_FAT16533	NOT1	191
13286571	NOT1_FAT16533	NOT1	183
13286572	NOT1_FAT16533	NOT1	103
13286573	NOT1_FAT16533	NOT1	201
13286574	NOT1_FAT16533	NOT1	178
13286575	NOT1_FAT16533	NOT1	87
13286576	NOT1_FAT16533	NOT1	60
13286577	NOT1_FAT16533	NOT1	89
13286578	NOT1_FAT16533	NOT1	249
13286579	NOT1_FAT16533	NOT1	84
13286580	NOT1_FAT16533	NOT1	145
13286581	NOT1_FAT16533	NOT1	111
13286582	NOT1_FAT16533	NOT1	148
13286583	NOT1_FAT16533	NOT1	66
13286584	NOT1_FAT16533	NOT1	138
13286585	NOT1_FAT16533	NOT1	110
13286586	NOT1_FAT16533	NOT1	98
13286587	NOT1_FAT16533	NOT1	64
13286588	NOT1_FAT16533	NOT1	179
13286589	NOT1_FAT16533	NOT1	248
13286590	NOT1_FAT16533	NOT1	162
13286591	NOT1_FAT16533	NOT1	142
13286592	NOT1_FAT16533	NOT1	215
13286593	NOT1_FAT16533	NOT1	249
13286594	NOT1_FAT16533	NOT1	202
13286595	NOT1_FAT16533	NOT1	24
13286596	NOT1_FAT16533	NOT1	59
13286597	NOT1_FAT16533	NOT1	98
13286598	NOT1_FAT16533	NOT1	179
13286599	NOT1_FAT16533	NOT1	102
13286600	NOT1_FAT16533	NOT1	179
13286601	NOT1_FAT16533	NOT1	137
13286602	NOT1_FAT16533	NOT1	121
13286603	NOT1_FAT16533	NOT1	32
13286604	NOT1_FAT16533	NOT1	137
13286605	NOT1_FAT16533	NOT1	85
13286606	NOT1_FAT16533	NOT1	155
13286607	NOT1_FAT16533	NOT1	158
13286608	NOT1_FAT16533	NOT1	143
13286609	NOT1_FAT16533	NOT1	150
13286610	NOT1_FAT16533	NOT1	154
13286611	NOT1_FAT16533	NOT1	185
13286612	NOT1_FAT16533	NOT1	127
13286613	NOT1_FAT16533	NOT1	178
13286614	NOT1_FAT16533	NOT1	224
13286615	NOT1_FAT16533	NOT1	188
13286616	NOT1_FAT16533	NOT1	112
13286617	NOT1_FAT16533	NOT1	67
13286618	NOT1_FAT16533	NOT1	85
13286619	NOT1_FAT16533	NOT1	86
13286620	NOT1_FAT16533	NOT1	85
13286621	NOT1_FAT16533	NOT1	63
13286622	NOT1_FAT16533	NOT1	151
13286623	NOT1_FAT16533	NOT1	145
13286624	NOT1_FAT16533	NOT1	116
13286625	NOT1_FAT16533	NOT1	82
13286626	NOT1_FAT16533	NOT1	135
13286627	NOT1_FAT16533	NOT1	79
13286628	NOT1_FAT16533	NOT1	98
13286629	NOT1_FAT16533	NOT1	152
13286630	NOT1_FAT16533	NOT1	159
13286631	NOT1_FAT16533	NOT1	66
13286632	NOT1_FAT16533	NOT1	76
13286633	NOT1_FAT16533	NOT1	189
13286634	NOT1_FAT16533	NOT1	213
13286635	NOT1_FAT16533	NOT1	85
13286636	NOT1_FAT16533	NOT1	191
13286637	NOT1_FAT16533	NOT1	183
13286638	NOT1_FAT16533	NOT1	103
13286639	NOT1_FAT16533	NOT1	201
13286640	NOT1_FAT16533	NOT1	178
13286641	NOT1_FAT16533	NOT1	87
13286642	NOT1_FAT16533	NOT1	58
13286643	NOT1_FAT16533	NOT1	202
13286644	NOT1_FAT16533	NOT1	110
13286645	NOT1_FAT16533	NOT1	145
13286646	NOT1_FAT16533	NOT1	111
13286647	NOT1_FAT16533	NOT1	73
13286648	NOT1_FAT16533	NOT1	148
13286649	NOT1_FAT16533	NOT1	66
13286650	NOT1_FAT16533	NOT1	138
13286651	NOT1_FAT16533	NOT1	110
13286652	NOT1_FAT16533	NOT1	98
13286653	NOT1_FAT16533	NOT1	34
13286654	NOT1_FAT16533	NOT1	64
13286655	NOT1_FAT16533	NOT1	112
13286656	NOT1_FAT16533	NOT1	94
13286657	NOT1_FAT16533	NOT1	162
13286658	NOT1_FAT16533	NOT1	96
13286659	NOT1_FAT16533	NOT1	29
13286660	NOT1_FAT16533	NOT1	239
13286661	NOT1_FAT16533	NOT1	190
13286662	NOT1_FAT16533	NOT1	102
13286663	NOT1_FAT16533	NOT1	111
13286664	NOT1_FAT16533	NOT1	141
13286665	NOT1_FAT16533	NOT1	121
13286666	NOT1_FAT16533	NOT1	137
13286667	NOT1_FAT16533	NOT1	87
13286668	NOT1_FAT16533	NOT1	137
13286669	NOT1_FAT16533	NOT1	85
13286670	NOT1_FAT16533	NOT1	127
13286671	NOT1_FAT16533	NOT1	117
13286672	NOT1_FAT16533	NOT1	128
13286673	NOT1_FAT16533	NOT1	87
13286674	NOT1_FAT16533	NOT1	83
13286675	NOT1_FAT16533	NOT1	165
13286676	NOT1_FAT16533	NOT1	95
13286677	NOT1_FAT16533	NOT1	87
13286678	NOT1_FAT16533	NOT1	39
13286679	NOT1_FAT16533	NOT1	80
13286680	NOT1_FAT16533	NOT1	51
13286681	NOT1_FAT16533	NOT1	149
13286682	NOT1_FAT16533	NOT1	115
13286683	NOT1_FAT16533	NOT1	80
13286684	NOT1_FAT16533	NOT1	141
13286685	NOT1_FAT16533	NOT1	121
13286686	NOT1_FAT16533	NOT1	165
13286687	NOT1_FAT16533	NOT1	72
13286688	NOT1_FAT16533	NOT1	97
13286689	NOT1_FAT16533	NOT1	84
13286690	NOT1_FAT16533	NOT1	248
13286691	NOT1_FAT16533	NOT1	53
13286692	NOT1_FAT16533	NOT1	119
13286693	NOT1_FAT16533	NOT1	87
13286694	NOT1_FAT16533	NOT1	136
13286695	NOT1_FAT16533	NOT1	172
13286696	NOT1_FAT16533	NOT1	63
13286697	NOT1_FAT16533	NOT1	195
13286698	NOT1_FAT16533	NOT1	208
13286699	NOT1_FAT16533	NOT1	61
13286700	NOT1_FAT16533	NOT1	156
13286701	NOT1_FAT16533	NOT1	66
13286702	NOT1_FAT16533	NOT1	114
13286703	NOT1_FAT16533	NOT1	93
13286704	NOT1_FAT16533	NOT1	62
13286705	NOT1_FAT16533	NOT1	144
13286706	NOT1_FAT16533	NOT1	116
13286707	NOT1_FAT16533	NOT1	62
13286708	NOT1_FAT16533	NOT1	52
13286709	NOT1_FAT16533	NOT1	60
13286710	NOT1_FAT16533	NOT1	115
13286711	NOT1_FAT16533	NOT1	63
13286712	NOT1_FAT16533	NOT1	124
13286713	NOT1_FAT16533	NOT1	89
13286714	NOT1_FAT16533	NOT1	93
13286715	NOT1_FAT16533	NOT1	158
13286716	NOT1_FAT16533	NOT1	155
13286717	NOT1_FAT16533	NOT1	143
13286718	NOT1_FAT16533	NOT1	84
13286719	NOT1_FAT16533	NOT1	150
13286720	NOT1_FAT16533	NOT1	110
13286721	NOT1_FAT16533	NOT1	145
13286722	NOT1_FAT16533	NOT1	78
13286723	NOT1_FAT16533	NOT1	24
13286724	NOT1_FAT16533	NOT1	73
13286725	NOT1_FAT16533	NOT1	66
13286726	NOT1_FAT16533	NOT1	138
13286727	NOT1_FAT16533	NOT1	143
13286728	NOT1_FAT16533	NOT1	98
13286729	NOT1_FAT16533	NOT1	34
13286730	NOT1_FAT16533	NOT1	64
13286731	NOT1_FAT16533	NOT1	179
13286732	NOT1_FAT16533	NOT1	112
13286733	NOT1_FAT16533	NOT1	29
13286734	NOT1_FAT16533	NOT1	239
13286735	NOT1_FAT16533	NOT1	29
13286736	NOT1_FAT16533	NOT1	239
13286737	NOT1_FAT16533	NOT1	185
13286738	NOT1_FAT16533	NOT1	29
13286739	NOT1_FAT16533	NOT1	111
13286740	NOT1_FAT16533	NOT1	29
13286741	NOT1_FAT16533	NOT1	116
13286742	NOT1_FAT16533	NOT1	111
13286743	NOT1_FAT16533	NOT1	141
13286744	NOT1_FAT16533	NOT1	102
13286745	NOT1_FAT16533	NOT1	87
13286746	NOT1_FAT16533	NOT1	127
13286747	NOT1_FAT16533	NOT1	117
13286748	NOT1_FAT16533	NOT1	128
13286749	NOT1_FAT16533	NOT1	87
13286750	NOT1_FAT16533	NOT1	190
13286751	NOT1_FAT16533	NOT1	83
13286752	NOT1_FAT16533	NOT1	165
13286753	NOT1_FAT16533	NOT1	97
13286754	NOT1_FAT16533	NOT1	72
13286755	NOT1_FAT16533	NOT1	95
13286756	NOT1_FAT16533	NOT1	87
13286757	NOT1_FAT16533	NOT1	39
13286758	NOT1_FAT16533	NOT1	80
13286759	NOT1_FAT16533	NOT1	51
13286760	NOT1_FAT16533	NOT1	149
13286761	NOT1_FAT16533	NOT1	115
13286762	NOT1_FAT16533	NOT1	80
13286763	NOT1_FAT16533	NOT1	141
13286764	NOT1_FAT16533	NOT1	121
13286765	NOT1_FAT16533	NOT1	165
13286766	NOT1_FAT16533	NOT1	84
13286767	NOT1_FAT16533	NOT1	248
13286768	NOT1_FAT16533	NOT1	53
13286769	NOT1_FAT16533	NOT1	119
13286770	NOT1_FAT16533	NOT1	87
13286771	NOT1_FAT16533	NOT1	136
13286772	NOT1_FAT16533	NOT1	172
13286773	NOT1_FAT16533	NOT1	63
13286774	NOT1_FAT16533	NOT1	63
13286775	NOT1_FAT16533	NOT1	195
13286776	NOT1_FAT16533	NOT1	115
13286777	NOT1_FAT16533	NOT1	208
13286778	NOT1_FAT16533	NOT1	61
13286779	NOT1_FAT16533	NOT1	156
13286780	NOT1_FAT16533	NOT1	66
13286781	NOT1_FAT16533	NOT1	114
13286782	NOT1_FAT16533	NOT1	89
13286783	NOT1_FAT16533	NOT1	124
13286784	NOT1_FAT16533	NOT1	93
13286785	NOT1_FAT16533	NOT1	62
13286786	NOT1_FAT16533	NOT1	144
13286787	NOT1_FAT16533	NOT1	116
13286788	NOT1_FAT16533	NOT1	62
13286789	NOT1_FAT16533	NOT1	84
13286790	NOT1_FAT16533	NOT1	93
13286791	NOT1_FAT16533	NOT1	60
13286792	NOT1_FAT16533	NOT1	52
13286793	NOT1_FAT16533	NOT1	178
13286794	NOT1_FAT16533	NOT1	58
13286795	NOT1_FAT16533	NOT1	110
13286796	NOT1_FAT16533	NOT1	145
13286797	NOT1_FAT16533	NOT1	78
13286798	NOT1_FAT16533	NOT1	24
13286799	NOT1_FAT16533	NOT1	73
13286800	NOT1_FAT16533	NOT1	66
13286801	NOT1_FAT16533	NOT1	59
13286802	NOT1_FAT16533	NOT1	143
13286803	NOT1_FAT16533	NOT1	98
13286804	NOT1_FAT16533	NOT1	34
13286805	NOT1_FAT16533	NOT1	179
13286806	NOT1_FAT16533	NOT1	112
13286807	NOT1_FAT16533	NOT1	116
13286808	NOT1_FAT16533	NOT1	88
13286809	NOT1_FAT16533	NOT1	56
13286810	NOT1_FAT16533	NOT1	239
13286811	NOT1_FAT16533	NOT1	116
13286812	NOT1_FAT16533	NOT1	111
13286813	NOT1_FAT16533	NOT1	121
13286814	NOT1_FAT16533	NOT1	158
13286815	NOT1_FAT16533	NOT1	141
13286816	NOT1_FAT16533	NOT1	32
13286817	NOT1_FAT16533	NOT1	102
13286818	NOT1_FAT16533	NOT1	179
13286819	NOT1_FAT16533	NOT1	137
13286820	NOT1_FAT16533	NOT1	137
13286821	NOT1_FAT16533	NOT1	85
13286822	NOT1_FAT16533	NOT1	143
13286823	NOT1_FAT16533	NOT1	150
13286824	NOT1_FAT16533	NOT1	87
13286825	NOT1_FAT16533	NOT1	127
13286826	NOT1_FAT16533	NOT1	155
13286827	NOT1_FAT16533	NOT1	154
13286828	NOT1_FAT16533	NOT1	185
13286829	NOT1_FAT16533	NOT1	117
13286830	NOT1_FAT16533	NOT1	128
13286831	NOT1_FAT16533	NOT1	178
13286832	NOT1_FAT16533	NOT1	87
13286833	NOT1_FAT16533	NOT1	224
13286834	NOT1_FAT16533	NOT1	190
13286835	NOT1_FAT16533	NOT1	83
13286836	NOT1_FAT16533	NOT1	165
13286837	NOT1_FAT16533	NOT1	112
13286838	NOT1_FAT16533	NOT1	97
13286839	NOT1_FAT16533	NOT1	67
13286840	NOT1_FAT16533	NOT1	85
13286841	NOT1_FAT16533	NOT1	72
13286842	NOT1_FAT16533	NOT1	85
13286843	NOT1_FAT16533	NOT1	95
13286844	NOT1_FAT16533	NOT1	63
13286845	NOT1_FAT16533	NOT1	87
13286846	NOT1_FAT16533	NOT1	39
13286847	NOT1_FAT16533	NOT1	80
13286848	NOT1_FAT16533	NOT1	51
13286849	NOT1_FAT16533	NOT1	82
13286850	NOT1_FAT16533	NOT1	135
13286851	NOT1_FAT16533	NOT1	79
13286852	NOT1_FAT16533	NOT1	98
13286853	NOT1_FAT16533	NOT1	152
13286854	NOT1_FAT16533	NOT1	149
13286855	NOT1_FAT16533	NOT1	159
13286856	NOT1_FAT16533	NOT1	76
13286857	NOT1_FAT16533	NOT1	189
13286858	NOT1_FAT16533	NOT1	115
13286859	NOT1_FAT16533	NOT1	80
13286860	NOT1_FAT16533	NOT1	85
13286861	NOT1_FAT16533	NOT1	141
13286862	NOT1_FAT16533	NOT1	121
13286863	NOT1_FAT16533	NOT1	188
13286864	NOT1_FAT16533	NOT1	165
13286865	NOT1_FAT16533	NOT1	213
13286866	NOT1_FAT16533	NOT1	151
13286867	NOT1_FAT16533	NOT1	145
13286868	NOT1_FAT16533	NOT1	116
13286869	NOT1_FAT16533	NOT1	127
13286870	NOT1_FAT16533	NOT1	66
13286871	NOT1_FAT16533	NOT1	191
13286872	NOT1_FAT16533	NOT1	86
13286873	NOT1_FAT16533	NOT1	84
13286874	NOT1_FAT16533	NOT1	248
13286875	NOT1_FAT16533	NOT1	53
13286876	NOT1_FAT16533	NOT1	119
13286877	NOT1_FAT16533	NOT1	87
13286878	NOT1_FAT16533	NOT1	136
13286879	NOT1_FAT16533	NOT1	172
13286880	NOT1_FAT16533	NOT1	63
13286881	NOT1_FAT16533	NOT1	63
13286882	NOT1_FAT16533	NOT1	195
13286883	NOT1_FAT16533	NOT1	115
13286884	NOT1_FAT16533	NOT1	208
13286885	NOT1_FAT16533	NOT1	61
13286886	NOT1_FAT16533	NOT1	156
13286887	NOT1_FAT16533	NOT1	58
13286888	NOT1_FAT16533	NOT1	66
13286889	NOT1_FAT16533	NOT1	89
13286890	NOT1_FAT16533	NOT1	114
13286891	NOT1_FAT16533	NOT1	124
13286892	NOT1_FAT16533	NOT1	88
13286893	NOT1_FAT16533	NOT1	93
13286894	NOT1_FAT16533	NOT1	62
13286895	NOT1_FAT16533	NOT1	144
13286896	NOT1_FAT16533	NOT1	116
13286897	NOT1_FAT16533	NOT1	62
13286898	NOT1_FAT16533	NOT1	84
13286899	NOT1_FAT16533	NOT1	93
13286900	NOT1_FAT16533	NOT1	60
13286901	NOT1_FAT16533	NOT1	249
13286902	NOT1_FAT16533	NOT1	52
13286903	NOT1_FAT16533	NOT1	56
13286904	NOT1_FAT16533	NOT1	87
13286905	NOT1_FAT16533	NOT1	183
13286906	NOT1_FAT16533	NOT1	103
13286907	NOT1_FAT16533	NOT1	201
13286908	NOT1_FAT16533	NOT1	202
13286909	NOT1_FAT16533	NOT1	78
13286910	NOT1_FAT16533	NOT1	24
13286911	NOT1_FAT16533	NOT1	111
13286912	NOT1_FAT16533	NOT1	73
13286913	NOT1_FAT16533	NOT1	148
13286914	NOT1_FAT16533	NOT1	143
13286915	NOT1_FAT16533	NOT1	110
13286916	NOT1_FAT16533	NOT1	111
13286917	NOT1_FAT16533	NOT1	94
13286918	NOT1_FAT16533	NOT1	121
13286919	NOT1_FAT16533	NOT1	158
13286920	NOT1_FAT16533	NOT1	179
13286921	NOT1_FAT16533	NOT1	137
13286922	NOT1_FAT16533	NOT1	137
13286923	NOT1_FAT16533	NOT1	85
13286924	NOT1_FAT16533	NOT1	143
13286925	NOT1_FAT16533	NOT1	150
13286926	NOT1_FAT16533	NOT1	154
13286927	NOT1_FAT16533	NOT1	155
13286928	NOT1_FAT16533	NOT1	185
13286929	NOT1_FAT16533	NOT1	127
13286930	NOT1_FAT16533	NOT1	178
13286931	NOT1_FAT16533	NOT1	224
13286932	NOT1_FAT16533	NOT1	188
13286933	NOT1_FAT16533	NOT1	112
13286934	NOT1_FAT16533	NOT1	67
13286935	NOT1_FAT16533	NOT1	85
13286936	NOT1_FAT16533	NOT1	86
13286937	NOT1_FAT16533	NOT1	85
13286938	NOT1_FAT16533	NOT1	63
13286939	NOT1_FAT16533	NOT1	151
13286940	NOT1_FAT16533	NOT1	145
13286941	NOT1_FAT16533	NOT1	116
13286942	NOT1_FAT16533	NOT1	82
13286943	NOT1_FAT16533	NOT1	135
13286944	NOT1_FAT16533	NOT1	79
13286945	NOT1_FAT16533	NOT1	98
13286946	NOT1_FAT16533	NOT1	152
13286947	NOT1_FAT16533	NOT1	159
13286948	NOT1_FAT16533	NOT1	66
13286949	NOT1_FAT16533	NOT1	76
13286950	NOT1_FAT16533	NOT1	189
13286951	NOT1_FAT16533	NOT1	213
13286952	NOT1_FAT16533	NOT1	215
13286953	NOT1_FAT16533	NOT1	85
13286954	NOT1_FAT16533	NOT1	191
13286955	NOT1_FAT16533	NOT1	183
13286956	NOT1_FAT16533	NOT1	103
13286957	NOT1_FAT16533	NOT1	201
13286958	NOT1_FAT16533	NOT1	178
13286959	NOT1_FAT16533	NOT1	87
13286960	NOT1_FAT16533	NOT1	88
13286961	NOT1_FAT16533	NOT1	202
13286962	NOT1_FAT16533	NOT1	148
13286963	NOT1_FAT16533	NOT1	66
13286964	NOT1_FAT16533	NOT1	59
13286965	NOT1_FAT16533	NOT1	110
13286966	NOT1_FAT16533	NOT1	179
13286967	NOT1_FAT16533	NOT1	94
13286968	NOT1_FAT16533	NOT1	162
13286969	NOT1_FAT16533	NOT1	202
13286970	NOT1_FAT16533	NOT1	111
13286971	NOT1_FAT16533	NOT1	73
13286972	NOT1_FAT16533	NOT1	66
13286973	NOT1_FAT16533	NOT1	138
13286974	NOT1_FAT16533	NOT1	143
13286975	NOT1_FAT16533	NOT1	34
13286976	NOT1_FAT16533	NOT1	64
13286977	NOT1_FAT16533	NOT1	179
13286978	NOT1_FAT16533	NOT1	94
13286979	NOT1_FAT16533	NOT1	179
13286980	NOT1_FAT16533	NOT1	154
13286981	NOT1_FAT16533	NOT1	127
13286982	NOT1_FAT16533	NOT1	178
13286983	NOT1_FAT16533	NOT1	224
13286984	NOT1_FAT16533	NOT1	188
13286985	NOT1_FAT16533	NOT1	32
13286986	NOT1_FAT16533	NOT1	112
13286987	NOT1_FAT16533	NOT1	67
13286988	NOT1_FAT16533	NOT1	85
13286989	NOT1_FAT16533	NOT1	86
13286990	NOT1_FAT16533	NOT1	85
13286991	NOT1_FAT16533	NOT1	63
13286992	NOT1_FAT16533	NOT1	151
13286993	NOT1_FAT16533	NOT1	145
13286994	NOT1_FAT16533	NOT1	116
13286995	NOT1_FAT16533	NOT1	82
13286996	NOT1_FAT16533	NOT1	135
13286997	NOT1_FAT16533	NOT1	98
13286998	NOT1_FAT16533	NOT1	152
13286999	NOT1_FAT16533	NOT1	149
13287000	NOT1_FAT16533	NOT1	159
13287001	NOT1_FAT16533	NOT1	66
13287002	NOT1_FAT16533	NOT1	76
13287003	NOT1_FAT16533	NOT1	189
13287004	NOT1_FAT16533	NOT1	213
13287005	NOT1_FAT16533	NOT1	80
13287006	NOT1_FAT16533	NOT1	85
13287007	NOT1_FAT16533	NOT1	191
13287008	NOT1_FAT16533	NOT1	183
13287009	NOT1_FAT16533	NOT1	201
13287010	NOT1_FAT16533	NOT1	88
13287011	NOT1_FAT16533	NOT1	115
13287012	NOT1_FAT16533	NOT1	103
13287013	NOT1_FAT16533	NOT1	144
13287014	NOT1_FAT16533	NOT1	249
13287015	NOT1_FAT16533	NOT1	110
13287016	NOT1_FAT16533	NOT1	145
13287017	NOT1_FAT16533	NOT1	78
13287018	NOT1_FAT16533	NOT1	24
13287019	NOT1_FAT16533	NOT1	148
13287020	NOT1_FAT16533	NOT1	59
13287021	NOT1_FAT16533	NOT1	242
13287022	NOT1_FAT16533	NOT1	34
13287023	NOT1_FAT16533	NOT1	112
13287024	NOT1_FAT16533	NOT1	111
13287025	NOT1_FAT16533	NOT1	248
13287026	NOT1_FAT16533	NOT1	94
13287027	NOT1_FAT16533	NOT1	162
13287028	NOT1_FAT16533	NOT1	96
13287029	NOT1_FAT16533	NOT1	116
13287030	NOT1_FAT16533	NOT1	141
13287031	NOT1_FAT16533	NOT1	87
13287032	NOT1_FAT16533	NOT1	117
13287033	NOT1_FAT16533	NOT1	128
13287034	NOT1_FAT16533	NOT1	190
13287035	NOT1_FAT16533	NOT1	83
13287036	NOT1_FAT16533	NOT1	32
13287037	NOT1_FAT16533	NOT1	165
13287038	NOT1_FAT16533	NOT1	97
13287039	NOT1_FAT16533	NOT1	72
13287040	NOT1_FAT16533	NOT1	87
13287041	NOT1_FAT16533	NOT1	39
13287042	NOT1_FAT16533	NOT1	80
13287043	NOT1_FAT16533	NOT1	51
13287044	NOT1_FAT16533	NOT1	149
13287045	NOT1_FAT16533	NOT1	115
13287046	NOT1_FAT16533	NOT1	80
13287047	NOT1_FAT16533	NOT1	141
13287048	NOT1_FAT16533	NOT1	165
13287049	NOT1_FAT16533	NOT1	84
13287050	NOT1_FAT16533	NOT1	248
13287051	NOT1_FAT16533	NOT1	53
13287052	NOT1_FAT16533	NOT1	87
13287053	NOT1_FAT16533	NOT1	172
13287054	NOT1_FAT16533	NOT1	63
13287055	NOT1_FAT16533	NOT1	63
13287056	NOT1_FAT16533	NOT1	195
13287057	NOT1_FAT16533	NOT1	115
13287058	NOT1_FAT16533	NOT1	208
13287059	NOT1_FAT16533	NOT1	61
13287060	NOT1_FAT16533	NOT1	58
13287061	NOT1_FAT16533	NOT1	89
13287062	NOT1_FAT16533	NOT1	114
13287063	NOT1_FAT16533	NOT1	124
13287064	NOT1_FAT16533	NOT1	62
13287065	NOT1_FAT16533	NOT1	144
13287066	NOT1_FAT16533	NOT1	62
13287067	NOT1_FAT16533	NOT1	84
13287068	NOT1_FAT16533	NOT1	93
13287069	NOT1_FAT16533	NOT1	60
13287070	NOT1_FAT16533	NOT1	215
13287071	NOT1_FAT16533	NOT1	178
13287072	NOT1_FAT16533	NOT1	52
13287073	NOT1_FAT16533	NOT1	78
13287074	NOT1_FAT16533	NOT1	111
13287075	NOT1_FAT16533	NOT1	59
13287076	NOT1_FAT16533	NOT1	138
13287077	NOT1_FAT16533	NOT1	143
13287078	NOT1_FAT16533	NOT1	110
13287079	NOT1_FAT16533	NOT1	98
13287080	NOT1_FAT16533	NOT1	64
13287081	NOT1_FAT16533	NOT1	111
13287082	NOT1_FAT16533	NOT1	248
13287083	NOT1_FAT16533	NOT1	142
13287084	NOT1_FAT16533	NOT1	248
13287085	NOT1_FAT16533	NOT1	95
13287086	NOT1_FAT16533	NOT1	141
13287087	NOT1_FAT16533	NOT1	87
13287088	NOT1_FAT16533	NOT1	141
13287089	NOT1_FAT16533	NOT1	87
13287090	NOT1_FAT16533	NOT1	80
13287091	NOT1_FAT16533	NOT1	53
13287092	NOT1_FAT16533	NOT1	51
13287093	NOT1_FAT16533	NOT1	127
13287094	NOT1_FAT16533	NOT1	84
13287095	NOT1_FAT16533	NOT1	119
13287096	NOT1_FAT16533	NOT1	190
13287097	NOT1_FAT16533	NOT1	136
13287098	NOT1_FAT16533	NOT1	172
13287099	NOT1_FAT16533	NOT1	63
13287100	NOT1_FAT16533	NOT1	63
13287101	NOT1_FAT16533	NOT1	195
13287102	NOT1_FAT16533	NOT1	208
13287103	NOT1_FAT16533	NOT1	61
13287104	NOT1_FAT16533	NOT1	156
13287105	NOT1_FAT16533	NOT1	66
13287106	NOT1_FAT16533	NOT1	114
13287107	NOT1_FAT16533	NOT1	124
13287108	NOT1_FAT16533	NOT1	93
13287109	NOT1_FAT16533	NOT1	62
13287110	NOT1_FAT16533	NOT1	144
13287111	NOT1_FAT16533	NOT1	116
13287112	NOT1_FAT16533	NOT1	62
13287113	NOT1_FAT16533	NOT1	93
13287114	NOT1_FAT16533	NOT1	52
13287115	NOT1_FAT16533	NOT1	56
13287116	NOT1_FAT16533	NOT1	215
13287117	NOT1_FAT16533	NOT1	242
13287118	NOT1_FAT16533	NOT1	96
13287119	NOT1_FAT16533	NOT1	242
13287120	NOT1_FAT16533	NOT1	96
13287121	NOT1_FAT16533	NOT1	156
13287122	NOT1_FAT16533	NOT1	66
13287123	NOT1_FAT16533	NOT1	88
13287124	NOT1_FAT16533	NOT1	56
13287125	NOT1_FAT16533	NOT1	111
13287126	NOT1_FAT16533	NOT1	162
13287127	NOT1_FAT16533	NOT1	210
13287128	NOT1_FAT16533	NOT1	239
13287129	NOT1_FAT16533	NOT1	142
13287130	NOT1_FAT16533	NOT1	112
13287131	NOT1_FAT16533	NOT1	111
13287132	NOT1_FAT16533	NOT1	248
13287133	NOT1_FAT16533	NOT1	94
13287134	NOT1_FAT16533	NOT1	162
13287135	NOT1_FAT16533	NOT1	239
13287136	NOT1_FAT16533	NOT1	88
13287137	NOT1_FAT16533	NOT1	56
13287138	NOT1_FAT16533	NOT1	56
13287139	NOT1_FAT16533	NOT1	142
13287140	NOT1_FAT16533	NOT1	249
13287141	NOT1_FAT16533	NOT1	242
13287142	NOT1_FAT16533	NOT1	111
13287143	NOT1_FAT16533	NOT1	142
13287144	NOT1_FAT16533	NOT1	96
13287145	NOT1_FAT16533	NOT1	210
13287146	NOT1_FAT16533	NOT1	215
13287147	NOT1_FAT16533	NOT1	249
13287148	NOT1_FAT16533	NOT1	110
13287149	NOT1_FAT16533	NOT1	215
13287150	NOT1_FAT16533	NOT1	87
13287151	NOT1_FAT16533	NOT1	79
13287152	NOT1_FAT16533	NOT1	58
13287153	NOT1_FAT16533	NOT1	87
13287154	NOT1_FAT16533	NOT1	110
13287155	NOT1_FAT16533	NOT1	138
13287156	NOT1_FAT16533	NOT1	110
13287157	NOT1_FAT16533	NOT1	112
13287158	NOT1_FAT16533	NOT1	111
13287159	NOT1_FAT16533	NOT1	248
13287160	NOT1_FAT16533	NOT1	116
13287161	NOT1_FAT16533	NOT1	242
13287162	NOT1_FAT16533	NOT1	96
13287163	NOT1_FAT16533	NOT1	156
13287164	NOT1_FAT16533	NOT1	203
13287165	NOT1_FAT16533	NOT1	289
13287166	NOT1_FAT16533	NOT1	203
13287167	NOT1_FAT16533	NOT1	156
13287168	NOT1_FAT16533	NOT1	203
13287169	NOT1_FAT16533	NOT1	156
13287170	NOT1_FAT16533	NOT1	203
13287171	NOT1_FAT16533	NOT1	156
13287172	NOT1_FAT16533	NOT1	203
13287173	NOT1_FAT16533	NOT1	156
13287174	NOT1_FAT16533	NOT1	203
13287175	NOT1_FAT16533	NOT1	129
13287176	NOT1_FAT16533	NOT1	80
13287177	NOT1_FAT16533	NOT1	92
13287178	NOT1_FAT16533	NOT1	95
13287179	NOT1_FAT16533	NOT1	154
13287180	NOT1_FAT16533	NOT1	32
13287181	NOT1_FAT16533	NOT1	59
13287182	NOT1_FAT16533	NOT1	119
13287183	NOT1_FAT16533	NOT1	110
13287184	NOT1_FAT16533	NOT1	55
13287185	NOT1_FAT16533	NOT1	67
13287186	NOT1_FAT16533	NOT1	58
13287187	NOT1_FAT16533	NOT1	58
13287188	NOT1_FAT16533	NOT1	107
13287189	NOT1_FAT16533	NOT1	125
13287190	NOT1_FAT16533	NOT1	88
13287191	NOT1_FAT16533	NOT1	58
13287192	NOT1_FAT16533	NOT1	245
13287193	NOT1_FAT16533	NOT1	290
13287194	NOT1_FAT16533	NOT1	208
13287195	NOT1_FAT16533	NOT1	74
13287196	NOT1_FAT16533	NOT1	223
13287197	NOT1_FAT16533	NOT1	196
13287198	NOT1_FAT16533	NOT1	116
13287199	NOT1_FAT16533	NOT1	100
13287200	NOT1_FAT16533	NOT1	241
13287201	NOT1_FAT16533	NOT1	106
13287202	NOT1_FAT16533	NOT1	99
13287203	NOT1_FAT16533	NOT1	118
13287204	NOT1_FAT16533	NOT1	184
13287205	NOT1_FAT16533	NOT1	129
13287206	NOT1_FAT16533	NOT1	123
13287207	NOT1_FAT16533	NOT1	291
13287208	NOT1_FAT16533	NOT1	111
13287209	NOT1_FAT16533	NOT1	165
13287210	NOT1_FAT16533	NOT1	112
13287211	NOT1_FAT16533	NOT1	149
13287212	NOT1_FAT16533	NOT1	125
13287213	NOT1_FAT16533	NOT1	144
13287214	NOT1_FAT16533	NOT1	228
13287215	NOT1_FAT16533	NOT1	202
13287216	NOT1_FAT16533	NOT1	228
13287217	NOT1_FAT16533	NOT1	228
13287218	NOT1_FAT16533	NOT1	202
13287219	NOT1_FAT16533	NOT1	121
13287220	NOT1_FAT16533	NOT1	84
13287221	NOT1_FAT16533	NOT1	100
13287222	NOT1_FAT16533	NOT1	155
13287223	NOT1_FAT16533	NOT1	125
13287224	NOT1_FAT16533	NOT1	248
13287225	NOT1_FAT16533	NOT1	68
13287226	NOT1_FAT16533	NOT1	162
13287227	NOT1_FAT16533	NOT1	81
13287228	NOT1_FAT16533	NOT1	109
13287229	NOT1_FAT16533	NOT1	177
13287230	NOT1_FAT16533	NOT1	136
13287231	NOT1_FAT16533	NOT1	45
13287232	NOT1_FAT16533	NOT1	87
13287233	NOT1_FAT16533	NOT1	58
13287234	NOT1_FAT16533	NOT1	278
13287235	NOT1_FAT16533	NOT1	69
13287236	NOT1_FAT16533	NOT1	237
13287237	NOT1_FAT16533	NOT1	104
13287238	NOT1_FAT16533	NOT1	23
13287239	NOT1_FAT16533	NOT1	39
13287240	NOT1_FAT16533	NOT1	179
13287241	NOT1_FAT16533	NOT1	147
13287242	NOT1_FAT16533	NOT1	137
13287243	NOT1_FAT16533	NOT1	48
13287244	NOT1_FAT16533	NOT1	134
13287245	NOT1_FAT16533	NOT1	70
13287246	NOT1_FAT16533	NOT1	167
13287247	NOT1_FAT16533	NOT1	86
13287248	NOT1_FAT16533	NOT1	163
13287249	NOT1_FAT16533	NOT1	132
13287250	NOT1_FAT16533	NOT1	164
13287251	NOT1_FAT16533	NOT1	152
13287252	NOT1_FAT16533	NOT1	36
13287253	NOT1_FAT16533	NOT1	125
13287254	NOT1_FAT16533	NOT1	50
13287255	NOT1_FAT16533	NOT1	22
13287256	NOT1_FAT16533	NOT1	105
13287257	NOT1_FAT16533	NOT1	178
13287258	NOT1_FAT16533	NOT1	130
13287259	NOT1_FAT16533	NOT1	110
13287260	NOT1_FAT16533	NOT1	72
13287261	NOT1_FAT16533	NOT1	137
13287262	NOT1_FAT16533	NOT1	169
13287263	NOT1_FAT16533	NOT1	74
13287264	NOT1_FAT16533	NOT1	108
13287265	NOT1_FAT16533	NOT1	114
13287266	NOT1_FAT16533	NOT1	272
13287267	NOT1_FAT16533	NOT1	50
13287268	NOT1_FAT16533	NOT1	21
13287269	NOT1_FAT16533	NOT1	195
13287270	NOT1_FAT16533	NOT1	136
13287271	NOT1_FAT16533	NOT1	36
13287272	NOT1_FAT16533	NOT1	25
13287273	NOT1_FAT16533	NOT1	92
13287274	NOT1_FAT16533	NOT1	106
13287275	NOT1_FAT16533	NOT1	65
13287276	NOT1_FAT16533	NOT1	73
13287277	NOT1_FAT16533	NOT1	34
13287278	NOT1_FAT16533	NOT1	72
13287279	NOT1_FAT16533	NOT1	49
13287280	NOT1_FAT16533	NOT1	140
13287281	NOT1_FAT16533	NOT1	59
13287282	NOT1_FAT16533	NOT1	180
13287283	NOT1_FAT16533	NOT1	224
13287284	NOT1_FAT16533	NOT1	101
13287285	NOT1_FAT16533	NOT1	68
13287286	NOT1_FAT16533	NOT1	97
13287287	NOT1_FAT16533	NOT1	118
13287288	NOT1_FAT16533	NOT1	85
13287289	NOT1_FAT16533	NOT1	164
13287290	NOT1_FAT16533	NOT1	62
13287291	NOT1_FAT16533	NOT1	83
13287292	NOT1_FAT16533	NOT1	204
13287293	NOT1_FAT16533	NOT1	166
13287294	NOT1_FAT16533	NOT1	69
13287295	NOT1_FAT16533	NOT1	46
13287296	NOT1_FAT16533	NOT1	90
13287297	NOT1_FAT16533	NOT1	54
13287298	NOT1_FAT16533	NOT1	200
13287299	NOT1_FAT16533	NOT1	191
13287300	NOT1_FAT16533	NOT1	100
13287301	NOT1_FAT16533	NOT1	114
13287302	NOT1_FAT16533	NOT1	172
13287303	NOT1_FAT16533	NOT1	121
13287304	NOT1_FAT16533	NOT1	120
13287305	NOT1_FAT16533	NOT1	145
13287306	NOT1_FAT16533	NOT1	169
13287307	NOT1_FAT16533	NOT1	157
13287308	NOT1_FAT16533	NOT1	200
13287309	NOT1_FAT16533	NOT1	116
13287310	NOT1_FAT16533	NOT1	88
13287311	NOT1_FAT16533	NOT1	55
13287312	NOT1_FAT16533	NOT1	170
13287313	NOT1_FAT16533	NOT1	71
13287314	NOT1_FAT16533	NOT1	162
13287315	NOT1_FAT16533	NOT1	78
13287316	NOT1_FAT16533	NOT1	132
13287317	NOT1_FAT16533	NOT1	169
13287318	NOT1_FAT16533	NOT1	90
13287319	NOT1_FAT16533	NOT1	67
13287320	NOT1_FAT16533	NOT1	250
13287321	NOT1_FAT16533	NOT1	128
13287322	NOT1_FAT16533	NOT1	165
13287323	NOT1_FAT16533	NOT1	78
13287324	NOT1_FAT16533	NOT1	266
13287325	NOT1_FAT16533	NOT1	185
13287326	NOT1_FAT16533	NOT1	126
13287327	NOT1_FAT16533	NOT1	78
13287328	NOT1_FAT16533	NOT1	193
13287329	NOT1_FAT16533	NOT1	83
13287330	NOT1_FAT16533	NOT1	105
13287331	NOT1_FAT16533	NOT1	89
13287332	NOT1_FAT16533	NOT1	33
13287333	NOT1_FAT16533	NOT1	25
13287334	NOT1_FAT16533	NOT1	136
13287335	NOT1_FAT16533	NOT1	318
13287336	NOT1_FAT16533	NOT1	69
13287337	NOT1_FAT16533	NOT1	108
13287338	NOT1_FAT16533	NOT1	78
13287339	NOT1_FAT16533	NOT1	177
13287340	NOT1_FAT16533	NOT1	41
13287341	NOT1_FAT16533	NOT1	114
13287342	NOT1_FAT16533	NOT1	48
13287343	NOT1_FAT16533	NOT1	112
13287344	NOT1_FAT16533	NOT1	177
13287345	NOT1_FAT16533	NOT1	181
13287346	NOT1_FAT16533	NOT1	146
13287347	NOT1_FAT16533	NOT1	57
13287348	NOT1_FAT16533	NOT1	105
13287349	NOT1_FAT16533	NOT1	88
13287350	NOT1_FAT16533	NOT1	244
13287351	NOT1_FAT16533	NOT1	83
13287352	NOT1_FAT16533	NOT1	86
13287353	NOT1_FAT16533	NOT1	104
13287354	NOT1_FAT16533	NOT1	139
13287355	NOT1_FAT16533	NOT1	100
13287356	NOT1_FAT16533	NOT1	114
13287357	NOT1_FAT16533	NOT1	72
13287358	NOT1_FAT16533	NOT1	68
13287359	NOT1_FAT16533	NOT1	88
13287360	NOT1_FAT16533	NOT1	119
13287361	NOT1_FAT16533	NOT1	181
13287362	NOT1_FAT16533	NOT1	101
13287363	NOT1_FAT16533	NOT1	36
13287364	NOT1_FAT16533	NOT1	85
13287365	NOT1_FAT16533	NOT1	162
13287366	NOT1_FAT16533	NOT1	93
13287367	NOT1_FAT16533	NOT1	150
13287368	NOT1_FAT16533	NOT1	120
13287369	NOT1_FAT16533	NOT1	150
13287370	NOT1_FAT16533	NOT1	46
13287371	NOT1_FAT16533	NOT1	136
13287372	NOT1_FAT16533	NOT1	63
13287373	NOT1_FAT16533	NOT1	93
13287374	NOT1_FAT16533	NOT1	100
13287375	NOT1_FAT16533	NOT1	88
13287376	NOT1_FAT16533	NOT1	59
13287377	NOT1_FAT16533	NOT1	142
13287378	NOT1_FAT16533	NOT1	158
13287379	NOT1_FAT16533	NOT1	77
13287380	NOT1_FAT16533	NOT1	26
13287381	NOT1_FAT16533	NOT1	103
13287382	NOT1_FAT16533	NOT1	184
13287383	NOT1_FAT16533	NOT1	171
13287384	NOT1_FAT16533	NOT1	275
13287385	NOT1_FAT16533	NOT1	32
13287386	NOT1_FAT16533	NOT1	68
13287387	NOT1_FAT16533	NOT1	51
13287388	NOT1_FAT16533	NOT1	179
13287389	NOT1_FAT16533	NOT1	127
13287390	NOT1_FAT16533	NOT1	219
13287391	NOT1_FAT16533	NOT1	39
13287392	NOT1_FAT16533	NOT1	27
13287393	NOT1_FAT16533	NOT1	200
13287394	NOT1_FAT16533	NOT1	43
13287395	NOT1_FAT16533	NOT1	131
13287396	NOT1_FAT16533	NOT1	63
13287397	NOT1_FAT16533	NOT1	83
13287398	NOT1_FAT16533	NOT1	136
13287399	NOT1_FAT16533	NOT1	9
13287400	NOT1_FAT16533	NOT1	39
13287401	NOT1_FAT16533	NOT1	65
13287402	NOT1_FAT16533	NOT1	181
13287403	NOT1_FAT16533	NOT1	93
13287404	NOT1_FAT16533	NOT1	140
13287405	NOT1_FAT16533	NOT1	45
13287406	NOT1_FAT16533	NOT1	67
13287407	NOT1_FAT16533	NOT1	195
13287408	NOT1_FAT16533	NOT1	122
13287409	NOT1_FAT16533	NOT1	123
13287410	NOT1_FAT16533	NOT1	54
13287411	NOT1_FAT16533	NOT1	208
13287412	NOT1_FAT16533	NOT1	60
13287413	NOT1_FAT16533	NOT1	93
13287414	NOT1_FAT16533	NOT1	85
13287415	NOT1_FAT16533	NOT1	86
13287416	NOT1_FAT16533	NOT1	172
13287417	NOT1_FAT16533	NOT1	107
13287418	NOT1_FAT16533	NOT1	82
13287419	NOT1_FAT16533	NOT1	63
13287420	NOT1_FAT16533	NOT1	279
13287421	NOT1_FAT16533	NOT1	79
13287422	NOT1_FAT16533	NOT1	48
13287423	NOT1_FAT16533	NOT1	56
13287424	NOT1_FAT16533	NOT1	168
13287425	NOT1_FAT16533	NOT1	74
13287426	NOT1_FAT16533	NOT1	267
13287427	NOT1_FAT16533	NOT1	67
13287428	NOT1_FAT16533	NOT1	55
13287429	NOT1_FAT16533	NOT1	149
13287430	NOT1_FAT16533	NOT1	165
13287431	NOT1_FAT16533	NOT1	75
13287432	NOT1_FAT16533	NOT1	170
13287433	NOT1_FAT16533	NOT1	121
13287434	NOT1_FAT16533	NOT1	96
13287435	NOT1_FAT16533	NOT1	158
13287436	NOT1_FAT16533	NOT1	72
13287437	NOT1_FAT16533	NOT1	238
13287438	NOT1_FAT16533	NOT1	58
13287439	NOT1_FAT16533	NOT1	180
13287440	NOT1_FAT16533	NOT1	117
13287441	NOT1_FAT16533	NOT1	123
13287442	NOT1_FAT16533	NOT1	59
13287443	NOT1_FAT16533	NOT1	214
13287444	NOT1_FAT16533	NOT1	125
13287445	NOT1_FAT16533	NOT1	132
13287446	NOT1_FAT16533	NOT1	52
13287447	NOT1_FAT16533	NOT1	53
13287448	NOT1_FAT16533	NOT1	50
13287449	NOT1_FAT16533	NOT1	129
13287450	NOT1_FAT16533	NOT1	133
13287451	NOT1_FAT16533	NOT1	117
13287452	NOT1_FAT16533	NOT1	125
13287453	NOT1_FAT16533	NOT1	114
13287454	NOT1_FAT16533	NOT1	51
13287455	NOT1_FAT16533	NOT1	70
13287456	NOT1_FAT16533	NOT1	180
13287457	NOT1_FAT16533	NOT1	118
13287458	NOT1_FAT16533	NOT1	48
13287459	NOT1_FAT16533	NOT1	33
13287460	NOT1_FAT16533	NOT1	35
13287461	NOT1_FAT16533	NOT1	199
13287462	NOT1_FAT16533	NOT1	137
13287463	NOT1_FAT16533	NOT1	102
13287464	NOT1_FAT16533	NOT1	76
13287465	NOT1_FAT16533	NOT1	59
13287466	NOT1_FAT16533	NOT1	60
13287467	NOT1_FAT16533	NOT1	155
13287468	NOT1_FAT16533	NOT1	73
13287469	NOT1_FAT16533	NOT1	143
13287470	NOT1_FAT16533	NOT1	166
13287471	NOT1_FAT16533	NOT1	119
13287472	NOT1_FAT16533	NOT1	154
13287473	NOT1_FAT16533	NOT1	56
13287474	NOT1_FAT16533	NOT1	67
13287475	NOT1_FAT16533	NOT1	158
13287476	NOT1_FAT16533	NOT1	97
13287477	NOT1_FAT16533	NOT1	191
13287478	NOT1_FAT16533	NOT1	94
13287479	NOT1_FAT16533	NOT1	67
13287480	NOT1_FAT16533	NOT1	247
13287481	NOT1_FAT16533	NOT1	131
13287482	NOT1_FAT16533	NOT1	117
13287483	NOT1_FAT16533	NOT1	97
13287484	NOT1_FAT16533	NOT1	52
13287485	NOT1_FAT16533	NOT1	41
13287486	NOT1_FAT16533	NOT1	126
13287487	NOT1_FAT16533	NOT1	138
13287488	NOT1_FAT16533	NOT1	161
13287489	NOT1_FAT16533	NOT1	214
13287490	NOT1_FAT16533	NOT1	50
13287491	NOT1_FAT16533	NOT1	78
13287492	NOT1_FAT16533	NOT1	62
13287493	NOT1_FAT16533	NOT1	141
13287494	NOT1_FAT16533	NOT1	48
13287495	NOT1_FAT16533	NOT1	130
13287496	NOT1_FAT16533	NOT1	110
13287497	NOT1_FAT16533	NOT1	187
13287498	NOT1_FAT16533	NOT1	34
13287499	NOT1_FAT16533	NOT1	62
13287500	NOT1_FAT16533	NOT1	105
13287501	NOT1_FAT16533	NOT1	100
13287502	NOT1_FAT16533	NOT1	63
13287503	NOT1_FAT16533	NOT1	133
13287504	NOT1_FAT16533	NOT1	297
13287505	NOT1_FAT16533	NOT1	126
13287506	NOT1_FAT16533	NOT1	48
13287507	NOT1_FAT16533	NOT1	52
13287508	NOT1_FAT16533	NOT1	153
13287509	NOT1_FAT16533	NOT1	140
13287510	NOT1_FAT16533	NOT1	70
13287511	NOT1_FAT16533	NOT1	83
13287512	NOT1_FAT16533	NOT1	86
13287513	NOT1_FAT16533	NOT1	113
13287514	NOT1_FAT16533	NOT1	217
13287515	NOT1_FAT16533	NOT1	179
13287516	NOT1_FAT16533	NOT1	114
13287517	NOT1_FAT16533	NOT1	138
13287518	NOT1_FAT16533	NOT1	114
13287519	NOT1_FAT16533	NOT1	53
13287520	NOT1_FAT16533	NOT1	159
13287521	NOT1_FAT16533	NOT1	53
13287522	NOT1_FAT16533	NOT1	68
13287523	NOT1_FAT16533	NOT1	105
13287524	NOT1_FAT16533	NOT1	189
13287525	NOT1_FAT16533	NOT1	150
13287526	NOT1_FAT16533	NOT1	181
13287527	NOT1_FAT16533	NOT1	127
13287528	NOT1_FAT16533	NOT1	31
13287529	NOT1_FAT16533	NOT1	117
13287530	NOT1_FAT16533	NOT1	72
13287531	NOT1_FAT16533	NOT1	117
13287532	NOT1_FAT16533	NOT1	154
13287533	NOT1_FAT16533	NOT1	215
13287534	NOT1_FAT16533	NOT1	79
13287535	NOT1_FAT16533	NOT1	108
13287536	NOT1_FAT16533	NOT1	72
13287537	NOT1_FAT16533	NOT1	252
13287538	NOT1_FAT16533	NOT1	157
13287539	NOT1_FAT16533	NOT1	84
13287540	NOT1_FAT16533	NOT1	76
13287541	NOT1_FAT16533	NOT1	156
13287542	NOT1_FAT16533	NOT1	140
13287543	NOT1_FAT16533	NOT1	127
13287544	NOT1_FAT16533	NOT1	162
13287545	NOT1_FAT16533	NOT1	146
13287546	NOT1_FAT16533	NOT1	80
13287547	NOT1_FAT16533	NOT1	156
13287548	NOT1_FAT16533	NOT1	55
13287549	NOT1_FAT16533	NOT1	102
13287550	NOT1_FAT16533	NOT1	138
13287551	NOT1_FAT16533	NOT1	114
13287552	NOT1_FAT16533	NOT1	53
13287553	NOT1_FAT16533	NOT1	91
13287554	NOT1_FAT16533	NOT1	184
13287555	NOT1_FAT16533	NOT1	133
13287556	NOT1_FAT16533	NOT1	357
13287557	NOT1_FAT16533	NOT1	174
13287558	NOT1_FAT16533	NOT1	86
13287559	NOT1_FAT16533	NOT1	104
13287560	NOT1_FAT16533	NOT1	126
13287561	NOT1_FAT16533	NOT1	105
13287562	NOT1_FAT16533	NOT1	166
13287563	NOT1_FAT16533	NOT1	177
13287564	NOT1_FAT16533	NOT1	130
13287565	NOT1_FAT16533	NOT1	183
13287566	NOT1_FAT16533	NOT1	249
13287567	NOT1_FAT16533	NOT1	85
13287568	NOT1_FAT16533	NOT1	103
13287569	NOT1_FAT16533	NOT1	149
13287570	NOT1_FAT16533	NOT1	42
13287571	NOT1_FAT16533	NOT1	92
13287572	NOT1_FAT16533	NOT1	61
13287573	NOT1_FAT16533	NOT1	51
13287574	NOT1_FAT16533	NOT1	372
13287575	NOT1_FAT16533	NOT1	133
13287576	NOT1_FAT16533	NOT1	149
13287577	NOT1_FAT16533	NOT1	126
13287578	NOT1_FAT16533	NOT1	60
13287579	NOT1_FAT16533	NOT1	102
13287580	NOT1_FAT16533	NOT1	53
13287581	NOT1_FAT16533	NOT1	127
13287582	NOT1_FAT16533	NOT1	116
13287583	NOT1_FAT16533	NOT1	105
13287584	NOT1_FAT16533	NOT1	67
13287585	NOT1_FAT16533	NOT1	106
13287586	NOT1_FAT16533	NOT1	182
13287587	NOT1_FAT16533	NOT1	183
13287588	NOT1_FAT16533	NOT1	176
13287589	NOT1_FAT16533	NOT1	108
13287590	NOT1_FAT16533	NOT1	121
13287591	NOT1_FAT16533	NOT1	222
13287592	NOT1_FAT16533	NOT1	126
13287593	NOT1_FAT16533	NOT1	60
13287594	NOT1_FAT16533	NOT1	136
13287595	NOT1_FAT16533	NOT1	115
13287596	NOT1_FAT16533	NOT1	83
13287597	NOT1_FAT16533	NOT1	131
13287598	NOT1_FAT16533	NOT1	49
13287599	NOT1_FAT16533	NOT1	96
13287600	NOT1_FAT16533	NOT1	116
13287601	NOT1_FAT16533	NOT1	149
13287602	NOT1_FAT16533	NOT1	110
13287603	NOT1_FAT16533	NOT1	66
13287604	NOT1_FAT16533	NOT1	176
13287605	NOT1_FAT16533	NOT1	146
13287606	NOT1_FAT16533	NOT1	76
13287607	NOT1_FAT16533	NOT1	97
13287608	NOT1_FAT16533	NOT1	147
13287609	NOT1_FAT16533	NOT1	90
13287610	NOT1_FAT16533	NOT1	46
13287611	NOT1_FAT16533	NOT1	99
13287612	NOT1_FAT16533	NOT1	169
13287613	NOT1_FAT16533	NOT1	69
13287614	NOT1_FAT16533	NOT1	98
13287615	NOT1_FAT16533	NOT1	71
13287616	NOT1_FAT16533	NOT1	116
13287617	NOT1_FAT16533	NOT1	94
13287618	NOT1_FAT16533	NOT1	157
13287619	NOT1_FAT16533	NOT1	161
13287620	NOT1_FAT16533	NOT1	72
13287621	NOT1_FAT16533	NOT1	216
13287622	NOT1_FAT16533	NOT1	66
13287623	NOT1_FAT16533	NOT1	121
13287624	NOT1_FAT16533	NOT1	152
13287625	NOT1_FAT16533	NOT1	174
13287626	NOT1_FAT16533	NOT1	111
13287627	NOT1_FAT16533	NOT1	73
13287628	NOT1_FAT16533	NOT1	78
13287629	NOT1_FAT16533	NOT1	175
13287630	NOT1_FAT16533	NOT1	72
13287631	NOT1_FAT16533	NOT1	232
13287632	NOT1_FAT16533	NOT1	93
13287633	NOT1_FAT16533	NOT1	207
13287634	NOT1_FAT16533	NOT1	59
13287635	NOT1_FAT16533	NOT1	114
13287636	NOT1_FAT16533	NOT1	84
13287637	NOT1_FAT16533	NOT1	37
13287638	NOT1_FAT16533	NOT1	178
13287639	NOT1_FAT16533	NOT1	210
13287640	NOT1_FAT16533	NOT1	45
13287641	NOT1_FAT16533	NOT1	205
13287642	NOT1_FAT16533	NOT1	32
13287643	NOT1_FAT16533	NOT1	141
13287644	NOT1_FAT16533	NOT1	86
13287645	NOT1_FAT16533	NOT1	129
13287646	NOT1_FAT16533	NOT1	95
13287647	NOT1_FAT16533	NOT1	119
13287648	NOT1_FAT16533	NOT1	104
13287649	NOT1_FAT16533	NOT1	165
13287650	NOT1_FAT16533	NOT1	80
13287651	NOT1_FAT16533	NOT1	120
13287652	NOT1_FAT16533	NOT1	196
13287653	NOT1_FAT16533	NOT1	19
13287654	NOT1_FAT16533	NOT1	205
13287655	NOT1_FAT16533	NOT1	294
13287656	NOT1_FAT16533	NOT1	81
13287657	NOT1_FAT16533	NOT1	150
13287658	NOT1_FAT16533	NOT1	22
13287659	NOT1_FAT16533	NOT1	83
13287660	NOT1_FAT16533	NOT1	39
13287661	NOT1_FAT16533	NOT1	90
13287662	NOT1_FAT16533	NOT1	142
13287663	NOT1_FAT16533	NOT1	80
13287664	NOT1_FAT16533	NOT1	40
13287665	NOT1_FAT16533	NOT1	205
13287666	NOT1_FAT16533	NOT1	185
13287667	NOT1_FAT16533	NOT1	150
13287668	NOT1_FAT16533	NOT1	111
13287669	NOT1_FAT16533	NOT1	294
13287670	NOT1_FAT16533	NOT1	124
13287671	NOT1_FAT16533	NOT1	90
13287672	NOT1_FAT16533	NOT1	95
13287673	NOT1_FAT16533	NOT1	67
13287674	NOT1_FAT16533	NOT1	92
13287675	NOT1_FAT16533	NOT1	68
13287676	NOT1_FAT16533	NOT1	80
13287677	NOT1_FAT16533	NOT1	282
13287678	NOT1_FAT16533	NOT1	88
13287679	NOT1_FAT16533	NOT1	128
13287680	NOT1_FAT16533	NOT1	42
13287681	NOT1_FAT16533	NOT1	94
13287682	NOT1_FAT16533	NOT1	61
13287683	NOT1_FAT16533	NOT1	49
13287684	NOT1_FAT16533	NOT1	174
13287685	NOT1_FAT16533	NOT1	97
13287686	NOT1_FAT16533	NOT1	156
13287687	NOT1_FAT16533	NOT1	335
13287688	NOT1_FAT16533	NOT1	91
13287689	NOT1_FAT16533	NOT1	187
13287690	NOT1_FAT16533	NOT1	110
13287691	NOT1_FAT16533	NOT1	13
13287692	NOT1_FAT16533	NOT1	64
13287693	NOT1_FAT16533	NOT1	240
13287694	NOT1_FAT16533	NOT1	147
13287695	NOT1_FAT16533	NOT1	106
13287696	NOT1_FAT16533	NOT1	168
13287697	NOT1_FAT16533	NOT1	191
13287698	NOT1_FAT16533	NOT1	114
13287699	NOT1_FAT16533	NOT1	262
13287700	NOT1_FAT16533	NOT1	49
13287701	NOT1_FAT16533	NOT1	174
13287702	NOT1_FAT16533	NOT1	61
13287703	NOT1_FAT16533	NOT1	97
13287704	NOT1_FAT16533	NOT1	335
13287705	NOT1_FAT16533	NOT1	156
13287706	NOT1_FAT16533	NOT1	91
13287707	NOT1_FAT16533	NOT1	187
13287708	NOT1_FAT16533	NOT1	110
13287709	NOT1_FAT16533	NOT1	13
13287710	NOT1_FAT16533	NOT1	64
13287711	NOT1_FAT16533	NOT1	240
13287712	NOT1_FAT16533	NOT1	147
13287713	NOT1_FAT16533	NOT1	106
13287714	NOT1_FAT16533	NOT1	168
13287715	NOT1_FAT16533	NOT1	191
13287716	NOT1_FAT16533	NOT1	114
13287717	NOT1_FAT16533	NOT1	262
13287718	NOT1_FAT16533	NOT1	203
13287719	NOT1_FAT16533	NOT1	49
13287720	NOT1_FAT16533	NOT1	174
13287721	NOT1_FAT16533	NOT1	97
13287722	NOT1_FAT16533	NOT1	61
13287723	NOT1_FAT16533	NOT1	156
13287724	NOT1_FAT16533	NOT1	335
13287725	NOT1_FAT16533	NOT1	91
13287726	NOT1_FAT16533	NOT1	187
13287727	NOT1_FAT16533	NOT1	110
13287728	NOT1_FAT16533	NOT1	13
13287729	NOT1_FAT16533	NOT1	64
13287730	NOT1_FAT16533	NOT1	240
13287731	NOT1_FAT16533	NOT1	147
13287732	NOT1_FAT16533	NOT1	106
13287733	NOT1_FAT16533	NOT1	168
13287734	NOT1_FAT16533	NOT1	191
13287735	NOT1_FAT16533	NOT1	114
13287736	NOT1_FAT16533	NOT1	262
13287737	NOT1_FAT16533	NOT1	110
13287738	NOT1_FAT16533	NOT1	244
13287739	NOT1_FAT16533	NOT1	110
13287740	NOT1_FAT16533	NOT1	244
13287741	NOT1_FAT16533	NOT1	110
13287742	NOT1_FAT16533	NOT1	244
13287743	NOT1_FAT16533	NOT1	19
13287744	NOT1_FAT16533	NOT1	168
13287745	NOT1_FAT16533	NOT1	244
13287746	NOT1_FAT16533	NOT1	296
13287747	NOT1_FAT16533	NOT1	168
13287748	NOT1_FAT16533	NOT1	244
13287749	NOT1_FAT16533	NOT1	296
13287750	NOT1_FAT16533	NOT1	168
13287751	NOT1_FAT16533	NOT1	244
13287752	NOT1_FAT16533	NOT1	296
13287753	NOT1_FAT16533	NOT1	168
13287754	NOT1_FAT16533	NOT1	244
13287755	NOT1_FAT16533	NOT1	296
13287756	NOT1_FAT16533	NOT1	160
13287757	NOT1_FAT16533	NOT1	253
13287758	NOT1_FAT16533	NOT1	166
13287759	NOT1_FAT16533	NOT1	72
13287760	NOT1_FAT16533	NOT1	62
13287761	NOT1_FAT16533	NOT1	37
13287762	NOT1_FAT16533	NOT1	75
13287763	NOT1_FAT16533	NOT1	69
13287764	NOT1_FAT16533	NOT1	43
13287765	NOT1_FAT16533	NOT1	108
13287766	NOT1_FAT16533	NOT1	95
13287767	NOT1_FAT16533	NOT1	50
13287768	NOT1_FAT16533	NOT1	55
13287769	NOT1_FAT16533	NOT1	107
13287770	NOT1_FAT16533	NOT1	178
13287771	NOT1_FAT16533	NOT1	65
13287772	NOT1_FAT16533	NOT1	47
13287773	NOT1_FAT16533	NOT1	128
13287774	NOT1_FAT16533	NOT1	62
13287775	NOT1_FAT16533	NOT1	96
13287776	NOT1_FAT16533	NOT1	94
13287777	NOT1_FAT16533	NOT1	70
13287778	NOT1_FAT16533	NOT1	97
13287779	NOT1_FAT16533	NOT1	69
13287780	NOT1_FAT16533	NOT1	58
13287781	NOT1_FAT16533	NOT1	55
13287782	NOT1_FAT16533	NOT1	150
13287783	NOT1_FAT16533	NOT1	132
13287784	NOT1_FAT16533	NOT1	122
13287785	NOT1_FAT16533	NOT1	52
13287786	NOT1_FAT16533	NOT1	137
13287787	NOT1_FAT16533	NOT1	31
13287788	NOT1_FAT16533	NOT1	209
13287789	NOT1_FAT16533	NOT1	89
13287790	NOT1_FAT16533	NOT1	117
13287791	NOT1_FAT16533	NOT1	129
13287792	NOT1_FAT16533	NOT1	85
13287793	NOT1_FAT16533	NOT1	166
13287794	NOT1_FAT16533	NOT1	166
13287795	NOT1_FAT16533	NOT1	72
13287796	NOT1_FAT16533	NOT1	62
13287797	NOT1_FAT16533	NOT1	37
13287798	NOT1_FAT16533	NOT1	75
13287799	NOT1_FAT16533	NOT1	69
13287800	NOT1_FAT16533	NOT1	43
13287801	NOT1_FAT16533	NOT1	108
13287802	NOT1_FAT16533	NOT1	95
13287803	NOT1_FAT16533	NOT1	50
13287804	NOT1_FAT16533	NOT1	55
13287805	NOT1_FAT16533	NOT1	107
13287806	NOT1_FAT16533	NOT1	193
13287807	NOT1_FAT16533	NOT1	178
13287808	NOT1_FAT16533	NOT1	65
13287809	NOT1_FAT16533	NOT1	47
13287810	NOT1_FAT16533	NOT1	128
13287811	NOT1_FAT16533	NOT1	62
13287812	NOT1_FAT16533	NOT1	96
13287813	NOT1_FAT16533	NOT1	94
13287814	NOT1_FAT16533	NOT1	70
13287815	NOT1_FAT16533	NOT1	97
13287816	NOT1_FAT16533	NOT1	69
13287817	NOT1_FAT16533	NOT1	58
13287818	NOT1_FAT16533	NOT1	55
13287819	NOT1_FAT16533	NOT1	150
13287820	NOT1_FAT16533	NOT1	132
13287821	NOT1_FAT16533	NOT1	122
13287822	NOT1_FAT16533	NOT1	52
13287823	NOT1_FAT16533	NOT1	137
13287824	NOT1_FAT16533	NOT1	31
13287825	NOT1_FAT16533	NOT1	209
13287826	NOT1_FAT16533	NOT1	89
13287827	NOT1_FAT16533	NOT1	117
13287828	NOT1_FAT16533	NOT1	129
13287829	NOT1_FAT16533	NOT1	85
13287830	NOT1_FAT16533	NOT1	166
13287831	NOT1_FAT16533	NOT1	166
13287832	NOT1_FAT16533	NOT1	193
13287833	NOT1_FAT16533	NOT1	149
13287834	NOT1_FAT16533	NOT1	101
13287835	NOT1_FAT16533	NOT1	90
13287836	NOT1_FAT16533	NOT1	9
13287837	NOT1_FAT16533	NOT1	112
13287838	NOT1_FAT16533	NOT1	93
13287839	NOT1_FAT16533	NOT1	124
13287840	NOT1_FAT16533	NOT1	102
13287841	NOT1_FAT16533	NOT1	43
13287842	NOT1_FAT16533	NOT1	117
13287843	NOT1_FAT16533	NOT1	174
13287844	NOT1_FAT16533	NOT1	118
13287845	NOT1_FAT16533	NOT1	203
13287846	NOT1_FAT16533	NOT1	95
13287847	NOT1_FAT16533	NOT1	73
13287848	NOT1_FAT16533	NOT1	100
13287849	NOT1_FAT16533	NOT1	133
13287850	NOT1_FAT16533	NOT1	42
13287851	NOT1_FAT16533	NOT1	131
13287852	NOT1_FAT16533	NOT1	100
13287853	NOT1_FAT16533	NOT1	115
13287854	NOT1_FAT16533	NOT1	129
13287855	NOT1_FAT16533	NOT1	85
13287856	NOT1_FAT16533	NOT1	149
13287857	NOT1_FAT16533	NOT1	102
13287858	NOT1_FAT16533	NOT1	56
13287859	NOT1_FAT16533	NOT1	58
13287860	NOT1_FAT16533	NOT1	80
13287861	NOT1_FAT16533	NOT1	216
13287862	NOT1_FAT16533	NOT1	115
13287863	NOT1_FAT16533	NOT1	107
13287864	NOT1_FAT16533	NOT1	80
13287865	NOT1_FAT16533	NOT1	229
13287866	NOT1_FAT16533	NOT1	52
13287867	NOT1_FAT16533	NOT1	78
13287868	NOT1_FAT16533	NOT1	52
13287869	NOT1_FAT16533	NOT1	198
13287870	NOT1_FAT16533	NOT1	184
13287871	NOT1_FAT16533	NOT1	52
13287872	NOT1_FAT16533	NOT1	293
13287873	NOT1_FAT16533	NOT1	126
13287874	NOT1_FAT16533	NOT1	110
13287875	NOT1_FAT16533	NOT1	53
13287876	NOT1_FAT16533	NOT1	82
13287877	NOT1_FAT16533	NOT1	157
13287878	NOT1_FAT16533	NOT1	43
13287879	NOT1_FAT16533	NOT1	60
13287880	NOT1_FAT16533	NOT1	70
13287881	NOT1_FAT16533	NOT1	47
13287882	NOT1_FAT16533	NOT1	122
13287883	NOT1_FAT16533	NOT1	59
13287884	NOT1_FAT16533	NOT1	84
13287885	NOT1_FAT16533	NOT1	194
13287886	NOT1_FAT16533	NOT1	58
13287887	NOT1_FAT16533	NOT1	213
13287888	NOT1_FAT16533	NOT1	243
13287889	NOT1_FAT16533	NOT1	104
13287890	NOT1_FAT16533	NOT1	213
13287891	NOT1_FAT16533	NOT1	49
13287892	NOT1_FAT16533	NOT1	85
13287893	NOT1_FAT16533	NOT1	191
13287894	NOT1_FAT16533	NOT1	76
13287895	NOT1_FAT16533	NOT1	119
13287896	NOT1_FAT16533	NOT1	137
13287897	NOT1_FAT16533	NOT1	61
13287898	NOT1_FAT16533	NOT1	144
13287899	NOT1_FAT16533	NOT1	213
13287900	NOT1_FAT16533	NOT1	85
13287901	NOT1_FAT16533	NOT1	191
13287902	NOT1_FAT16533	NOT1	76
13287903	NOT1_FAT16533	NOT1	119
13287904	NOT1_FAT16533	NOT1	137
13287905	NOT1_FAT16533	NOT1	61
13287906	NOT1_FAT16533	NOT1	144
13287907	NOT1_FAT16533	NOT1	49
13287908	NOT1_FAT16533	NOT1	104
13287909	NOT1_FAT16533	NOT1	49
13287910	NOT1_FAT16533	NOT1	102
13287911	NOT1_FAT16533	NOT1	78
13287912	NOT1_FAT16533	NOT1	134
13287913	NOT1_FAT16533	NOT1	59
13287914	NOT1_FAT16533	NOT1	138
13287915	NOT1_FAT16533	NOT1	202
13287916	NOT1_FAT16533	NOT1	51
13287917	NOT1_FAT16533	NOT1	67
13287918	NOT1_FAT16533	NOT1	84
13287919	NOT1_FAT16533	NOT1	143
13287920	NOT1_FAT16533	NOT1	122
13287921	NOT1_FAT16533	NOT1	59
13287922	NOT1_FAT16533	NOT1	18
13287923	NOT1_FAT16533	NOT1	46
13287924	NOT1_FAT16533	NOT1	131
13287925	NOT1_FAT16533	NOT1	156
13287926	NOT1_FAT16533	NOT1	89
13287927	NOT1_FAT16533	NOT1	99
13287928	NOT1_FAT16533	NOT1	210
13287929	NOT1_FAT16533	NOT1	171
13287930	NOT1_FAT16533	NOT1	72
13287931	NOT1_FAT16533	NOT1	56
13287932	NOT1_FAT16533	NOT1	154
13287933	NOT1_FAT16533	NOT1	83
13287934	NOT1_FAT16533	NOT1	70
13287935	NOT1_FAT16533	NOT1	119
13287936	NOT1_FAT16533	NOT1	147
13287937	NOT1_FAT16533	NOT1	14
13287938	NOT1_FAT16533	NOT1	175
13287939	NOT1_FAT16533	NOT1	73
13287940	NOT1_FAT16533	NOT1	179
13287941	NOT1_FAT16533	NOT1	214
13287942	NOT1_FAT16533	NOT1	134
13287943	NOT1_FAT16533	NOT1	84
13287944	NOT1_FAT16533	NOT1	128
13287945	NOT1_FAT16533	NOT1	168
13287946	NOT1_FAT16533	NOT1	154
13287947	NOT1_FAT16533	NOT1	66
13287948	NOT1_FAT16533	NOT1	153
13287949	NOT1_FAT16533	NOT1	149
13287950	NOT1_FAT16533	NOT1	85
13287951	NOT1_FAT16533	NOT1	49
13287952	NOT1_FAT16533	NOT1	137
13287953	NOT1_FAT16533	NOT1	153
13287954	NOT1_FAT16533	NOT1	78
13287955	NOT1_FAT16533	NOT1	137
13287956	NOT1_FAT16533	NOT1	97
13287957	NOT1_FAT16533	NOT1	100
13287958	NOT1_FAT16533	NOT1	302
13287959	NOT1_FAT16533	NOT1	280
13287960	NOT1_FAT16533	NOT1	106
13287961	NOT1_FAT16533	NOT1	129
13287962	NOT1_FAT16533	NOT1	42
13287963	NOT1_FAT16533	NOT1	108
13287964	NOT1_FAT16533	NOT1	144
13287965	NOT1_FAT16533	NOT1	241
13287966	NOT1_FAT16533	NOT1	119
13287967	NOT1_FAT16533	NOT1	86
13287968	NOT1_FAT16533	NOT1	109
13287969	NOT1_FAT16533	NOT1	241
13287970	NOT1_FAT16533	NOT1	147
13287971	NOT1_FAT16533	NOT1	149
13287972	NOT1_FAT16533	NOT1	98
13287973	NOT1_FAT16533	NOT1	131
13287974	NOT1_FAT16533	NOT1	97
13287975	NOT1_FAT16533	NOT1	139
13287976	NOT1_FAT16533	NOT1	104
13287977	NOT1_FAT16533	NOT1	153
13287978	NOT1_FAT16533	NOT1	401
13287979	NOT1_FAT16533	NOT1	229
13287980	NOT1_FAT16533	NOT1	47
13287981	NOT1_FAT16533	NOT1	74
13287982	NOT1_FAT16533	NOT1	66
13287983	NOT1_FAT16533	NOT1	84
13287984	NOT1_FAT16533	NOT1	245
13287985	NOT1_FAT16533	NOT1	46
13287986	NOT1_FAT16533	NOT1	137
13287987	NOT1_FAT16533	NOT1	59
13287988	NOT1_FAT16533	NOT1	78
13287989	NOT1_FAT16533	NOT1	84
13287990	NOT1_FAT16533	NOT1	102
13287991	NOT1_FAT16533	NOT1	175
13287992	NOT1_FAT16533	NOT1	131
13287993	NOT1_FAT16533	NOT1	138
13287994	NOT1_FAT16533	NOT1	134
13287995	NOT1_FAT16533	NOT1	67
13287996	NOT1_FAT16533	NOT1	143
13287997	NOT1_FAT16533	NOT1	122
13287998	NOT1_FAT16533	NOT1	18
13287999	NOT1_FAT16533	NOT1	59
13288000	NOT1_FAT16533	NOT1	89
13288001	NOT1_FAT16533	NOT1	202
13288002	NOT1_FAT16533	NOT1	51
13288003	NOT1_FAT16533	NOT1	156
13288004	NOT1_FAT16533	NOT1	154
13288005	NOT1_FAT16533	NOT1	99
13288006	NOT1_FAT16533	NOT1	210
13288007	NOT1_FAT16533	NOT1	171
13288008	NOT1_FAT16533	NOT1	72
13288009	NOT1_FAT16533	NOT1	56
13288010	NOT1_FAT16533	NOT1	83
13288011	NOT1_FAT16533	NOT1	70
13288012	NOT1_FAT16533	NOT1	119
13288013	NOT1_FAT16533	NOT1	147
13288014	NOT1_FAT16533	NOT1	14
13288015	NOT1_FAT16533	NOT1	73
13288016	NOT1_FAT16533	NOT1	179
13288017	NOT1_FAT16533	NOT1	214
13288018	NOT1_FAT16533	NOT1	134
13288019	NOT1_FAT16533	NOT1	84
13288020	NOT1_FAT16533	NOT1	128
13288021	NOT1_FAT16533	NOT1	168
13288022	NOT1_FAT16533	NOT1	154
13288023	NOT1_FAT16533	NOT1	66
13288024	NOT1_FAT16533	NOT1	153
13288025	NOT1_FAT16533	NOT1	149
13288026	NOT1_FAT16533	NOT1	85
13288027	NOT1_FAT16533	NOT1	49
13288028	NOT1_FAT16533	NOT1	153
13288029	NOT1_FAT16533	NOT1	78
13288030	NOT1_FAT16533	NOT1	137
13288031	NOT1_FAT16533	NOT1	97
13288032	NOT1_FAT16533	NOT1	100
13288033	NOT1_FAT16533	NOT1	302
13288034	NOT1_FAT16533	NOT1	280
13288035	NOT1_FAT16533	NOT1	106
13288036	NOT1_FAT16533	NOT1	129
13288037	NOT1_FAT16533	NOT1	42
13288038	NOT1_FAT16533	NOT1	108
13288039	NOT1_FAT16533	NOT1	144
13288040	NOT1_FAT16533	NOT1	241
13288041	NOT1_FAT16533	NOT1	119
13288042	NOT1_FAT16533	NOT1	86
13288043	NOT1_FAT16533	NOT1	109
13288044	NOT1_FAT16533	NOT1	241
13288045	NOT1_FAT16533	NOT1	147
13288046	NOT1_FAT16533	NOT1	149
13288047	NOT1_FAT16533	NOT1	98
13288048	NOT1_FAT16533	NOT1	131
13288049	NOT1_FAT16533	NOT1	97
13288050	NOT1_FAT16533	NOT1	139
13288051	NOT1_FAT16533	NOT1	104
13288052	NOT1_FAT16533	NOT1	153
13288053	NOT1_FAT16533	NOT1	401
13288054	NOT1_FAT16533	NOT1	229
13288055	NOT1_FAT16533	NOT1	47
13288056	NOT1_FAT16533	NOT1	74
13288057	NOT1_FAT16533	NOT1	66
13288058	NOT1_FAT16533	NOT1	84
13288059	NOT1_FAT16533	NOT1	245
13288060	NOT1_FAT16533	NOT1	102
13288061	NOT1_FAT16533	NOT1	78
13288062	NOT1_FAT16533	NOT1	134
13288063	NOT1_FAT16533	NOT1	59
13288064	NOT1_FAT16533	NOT1	138
13288065	NOT1_FAT16533	NOT1	202
13288066	NOT1_FAT16533	NOT1	51
13288067	NOT1_FAT16533	NOT1	67
13288068	NOT1_FAT16533	NOT1	84
13288069	NOT1_FAT16533	NOT1	175
13288070	NOT1_FAT16533	NOT1	143
13288071	NOT1_FAT16533	NOT1	122
13288072	NOT1_FAT16533	NOT1	59
13288073	NOT1_FAT16533	NOT1	18
13288074	NOT1_FAT16533	NOT1	46
13288075	NOT1_FAT16533	NOT1	131
13288076	NOT1_FAT16533	NOT1	156
13288077	NOT1_FAT16533	NOT1	89
13288078	NOT1_FAT16533	NOT1	99
13288079	NOT1_FAT16533	NOT1	210
13288080	NOT1_FAT16533	NOT1	171
13288081	NOT1_FAT16533	NOT1	72
13288082	NOT1_FAT16533	NOT1	56
13288083	NOT1_FAT16533	NOT1	154
13288084	NOT1_FAT16533	NOT1	83
13288085	NOT1_FAT16533	NOT1	70
13288086	NOT1_FAT16533	NOT1	119
13288087	NOT1_FAT16533	NOT1	147
13288088	NOT1_FAT16533	NOT1	14
13288089	NOT1_FAT16533	NOT1	73
13288090	NOT1_FAT16533	NOT1	179
13288091	NOT1_FAT16533	NOT1	214
13288092	NOT1_FAT16533	NOT1	134
13288093	NOT1_FAT16533	NOT1	84
13288094	NOT1_FAT16533	NOT1	128
13288095	NOT1_FAT16533	NOT1	168
13288096	NOT1_FAT16533	NOT1	154
13288097	NOT1_FAT16533	NOT1	66
13288098	NOT1_FAT16533	NOT1	153
13288099	NOT1_FAT16533	NOT1	149
13288100	NOT1_FAT16533	NOT1	85
13288101	NOT1_FAT16533	NOT1	49
13288102	NOT1_FAT16533	NOT1	137
13288103	NOT1_FAT16533	NOT1	153
13288104	NOT1_FAT16533	NOT1	78
13288105	NOT1_FAT16533	NOT1	137
13288106	NOT1_FAT16533	NOT1	97
13288107	NOT1_FAT16533	NOT1	100
13288108	NOT1_FAT16533	NOT1	302
13288109	NOT1_FAT16533	NOT1	280
13288110	NOT1_FAT16533	NOT1	106
13288111	NOT1_FAT16533	NOT1	129
13288112	NOT1_FAT16533	NOT1	42
13288113	NOT1_FAT16533	NOT1	108
13288114	NOT1_FAT16533	NOT1	144
13288115	NOT1_FAT16533	NOT1	241
13288116	NOT1_FAT16533	NOT1	119
13288117	NOT1_FAT16533	NOT1	86
13288118	NOT1_FAT16533	NOT1	109
13288119	NOT1_FAT16533	NOT1	241
13288120	NOT1_FAT16533	NOT1	147
13288121	NOT1_FAT16533	NOT1	149
13288122	NOT1_FAT16533	NOT1	98
13288123	NOT1_FAT16533	NOT1	131
13288124	NOT1_FAT16533	NOT1	97
13288125	NOT1_FAT16533	NOT1	139
13288126	NOT1_FAT16533	NOT1	104
13288127	NOT1_FAT16533	NOT1	153
13288128	NOT1_FAT16533	NOT1	401
13288129	NOT1_FAT16533	NOT1	47
13288130	NOT1_FAT16533	NOT1	74
13288131	NOT1_FAT16533	NOT1	66
13288132	NOT1_FAT16533	NOT1	84
13288133	NOT1_FAT16533	NOT1	245
13288134	NOT1_FAT16533	NOT1	136
13288135	NOT1_FAT16533	NOT1	183
13288136	NOT1_FAT16533	NOT1	144
13288137	NOT1_FAT16533	NOT1	105
13288138	NOT1_FAT16533	NOT1	136
13288139	NOT1_FAT16533	NOT1	159
13288140	NOT1_FAT16533	NOT1	66
13288141	NOT1_FAT16533	NOT1	182
13288142	NOT1_FAT16533	NOT1	188
13288143	NOT1_FAT16533	NOT1	182
13288144	NOT1_FAT16533	NOT1	188
13288145	NOT1_FAT16533	NOT1	182
13288146	NOT1_FAT16533	NOT1	188
13288147	NOT1_FAT16533	NOT1	182
13288148	NOT1_FAT16533	NOT1	188
13288149	NOT1_FAT16533	NOT1	182
13288150	NOT1_FAT16533	NOT1	188
13288151	NOT1_FAT16533	NOT1	110
13288152	NOT1_FAT16533	NOT1	98
13288153	NOT1_FAT16533	NOT1	8
13288154	NOT1_FAT16533	NOT1	185
13288155	NOT1_FAT16533	NOT1	298
13288156	NOT1_FAT16533	NOT1	190
13288157	NOT1_FAT16533	NOT1	84
13288158	NOT1_FAT16533	NOT1	149
13288159	NOT1_FAT16533	NOT1	71
13288160	NOT1_FAT16533	NOT1	87
13288161	NOT1_FAT16533	NOT1	97
13288162	NOT1_FAT16533	NOT1	56
13288163	NOT1_FAT16533	NOT1	87
13288164	NOT1_FAT16533	NOT1	166
13288165	NOT1_FAT16533	NOT1	68
13288166	NOT1_FAT16533	NOT1	180
13288167	NOT1_FAT16533	NOT1	144
13288168	NOT1_FAT16533	NOT1	261
13288169	NOT1_FAT16533	NOT1	103
13288170	NOT1_FAT16533	NOT1	153
13288171	NOT1_FAT16533	NOT1	140
13288172	NOT1_FAT16533	NOT1	300
13288173	NOT1_FAT16533	NOT1	8
13288174	NOT1_FAT16533	NOT1	158
13288175	NOT1_FAT16533	NOT1	177
13288176	NOT1_FAT16533	NOT1	120
13288177	NOT1_FAT16533	NOT1	88
13288178	NOT1_FAT16533	NOT1	140
13288179	NOT1_FAT16533	NOT1	52
13288180	NOT1_FAT16533	NOT1	131
13288181	NOT1_FAT16533	NOT1	129
13288182	NOT1_FAT16533	NOT1	99
13288183	NOT1_FAT16533	NOT1	168
13288184	NOT1_FAT16533	NOT1	134
13288185	NOT1_FAT16533	NOT1	254
13288186	NOT1_FAT16533	NOT1	27
13288187	NOT1_FAT16533	NOT1	96
13288188	NOT1_FAT16533	NOT1	66
13288189	NOT1_FAT16533	NOT1	61
13288190	NOT1_FAT16533	NOT1	130
13288191	NOT1_FAT16533	NOT1	127
13288192	NOT1_FAT16533	NOT1	74
13288193	NOT1_FAT16533	NOT1	211
13288194	NOT1_FAT16533	NOT1	214
13288195	NOT1_FAT16533	NOT1	125
13288196	NOT1_FAT16533	NOT1	116
13288197	NOT1_FAT16533	NOT1	68
13288198	NOT1_FAT16533	NOT1	138
13288199	NOT1_FAT16533	NOT1	149
13288200	NOT1_FAT16533	NOT1	78
13288201	NOT1_FAT16533	NOT1	34
13288202	NOT1_FAT16533	NOT1	163
13288203	NOT1_FAT16533	NOT1	108
13288204	NOT1_FAT16533	NOT1	270
13288205	NOT1_FAT16533	NOT1	175
13288206	NOT1_FAT16533	NOT1	50
13288207	NOT1_FAT16533	NOT1	181
13288208	NOT1_FAT16533	NOT1	161
13288209	NOT1_FAT16533	NOT1	116
13288210	NOT1_FAT16533	NOT1	105
13288211	NOT1_FAT16533	NOT1	143
13288212	NOT1_FAT16533	NOT1	23
13288213	NOT1_FAT16533	NOT1	160
13288214	NOT1_FAT16533	NOT1	118
13288215	NOT1_FAT16533	NOT1	34
13288216	NOT1_FAT16533	NOT1	51
13288217	NOT1_FAT16533	NOT1	168
13288218	NOT1_FAT16533	NOT1	96
13288219	NOT1_FAT16533	NOT1	68
13288220	NOT1_FAT16533	NOT1	111
13288221	NOT1_FAT16533	NOT1	99
13288222	NOT1_FAT16533	NOT1	27
13288223	NOT1_FAT16533	NOT1	129
13288224	NOT1_FAT16533	NOT1	134
13288225	NOT1_FAT16533	NOT1	66
13288226	NOT1_FAT16533	NOT1	254
13288227	NOT1_FAT16533	NOT1	68
13288228	NOT1_FAT16533	NOT1	103
13288229	NOT1_FAT16533	NOT1	52
13288230	NOT1_FAT16533	NOT1	140
13288231	NOT1_FAT16533	NOT1	140
13288232	NOT1_FAT16533	NOT1	120
13288233	NOT1_FAT16533	NOT1	87
13288234	NOT1_FAT16533	NOT1	131
13288235	NOT1_FAT16533	NOT1	61
13288236	NOT1_FAT16533	NOT1	130
13288237	NOT1_FAT16533	NOT1	127
13288238	NOT1_FAT16533	NOT1	211
13288239	NOT1_FAT16533	NOT1	244
13288240	NOT1_FAT16533	NOT1	125
13288241	NOT1_FAT16533	NOT1	68
13288242	NOT1_FAT16533	NOT1	138
13288243	NOT1_FAT16533	NOT1	149
13288244	NOT1_FAT16533	NOT1	180
13288245	NOT1_FAT16533	NOT1	316
13288246	NOT1_FAT16533	NOT1	146
13288247	NOT1_FAT16533	NOT1	151
13288248	NOT1_FAT16533	NOT1	161
13288249	NOT1_FAT16533	NOT1	147
13288250	NOT1_FAT16533	NOT1	85
13288251	NOT1_FAT16533	NOT1	116
13288252	NOT1_FAT16533	NOT1	143
13288253	NOT1_FAT16533	NOT1	81
13288254	NOT1_FAT16533	NOT1	23
13288255	NOT1_FAT16533	NOT1	190
13288256	NOT1_FAT16533	NOT1	98
13288257	NOT1_FAT16533	NOT1	185
13288258	NOT1_FAT16533	NOT1	110
13288259	NOT1_FAT16533	NOT1	298
13288260	NOT1_FAT16533	NOT1	149
13288261	NOT1_FAT16533	NOT1	27
13288262	NOT1_FAT16533	NOT1	87
13288263	NOT1_FAT16533	NOT1	56
13288264	NOT1_FAT16533	NOT1	87
13288265	NOT1_FAT16533	NOT1	166
13288266	NOT1_FAT16533	NOT1	68
13288267	NOT1_FAT16533	NOT1	180
13288268	NOT1_FAT16533	NOT1	144
13288269	NOT1_FAT16533	NOT1	261
13288270	NOT1_FAT16533	NOT1	103
13288271	NOT1_FAT16533	NOT1	153
13288272	NOT1_FAT16533	NOT1	140
13288273	NOT1_FAT16533	NOT1	300
13288274	NOT1_FAT16533	NOT1	8
13288275	NOT1_FAT16533	NOT1	158
13288276	NOT1_FAT16533	NOT1	177
13288277	NOT1_FAT16533	NOT1	120
13288278	NOT1_FAT16533	NOT1	88
13288279	NOT1_FAT16533	NOT1	140
13288280	NOT1_FAT16533	NOT1	52
13288281	NOT1_FAT16533	NOT1	254
13288282	NOT1_FAT16533	NOT1	66
13288283	NOT1_FAT16533	NOT1	338
13288284	NOT1_FAT16533	NOT1	61
13288285	NOT1_FAT16533	NOT1	149
13288286	NOT1_FAT16533	NOT1	316
13288287	NOT1_FAT16533	NOT1	40
13288288	NOT1_FAT16533	NOT1	108
13288289	NOT1_FAT16533	NOT1	161
13288290	NOT1_FAT16533	NOT1	85
13288291	NOT1_FAT16533	NOT1	116
13288292	NOT1_FAT16533	NOT1	46
13288293	NOT1_FAT16533	NOT1	117
13288294	NOT1_FAT16533	NOT1	107
13288295	NOT1_FAT16533	NOT1	33
13288296	NOT1_FAT16533	NOT1	23
13288297	NOT1_FAT16533	NOT1	71
13288298	NOT1_FAT16533	NOT1	48
13288299	NOT1_FAT16533	NOT1	98
13288300	NOT1_FAT16533	NOT1	84
13288301	NOT1_FAT16533	NOT1	185
13288302	NOT1_FAT16533	NOT1	149
13288303	NOT1_FAT16533	NOT1	87
13288304	NOT1_FAT16533	NOT1	56
13288305	NOT1_FAT16533	NOT1	68
13288306	NOT1_FAT16533	NOT1	261
13288307	NOT1_FAT16533	NOT1	300
13288308	NOT1_FAT16533	NOT1	103
13288309	NOT1_FAT16533	NOT1	153
13288310	NOT1_FAT16533	NOT1	140
13288311	NOT1_FAT16533	NOT1	87
13288312	NOT1_FAT16533	NOT1	144
13288313	NOT1_FAT16533	NOT1	81
13288314	NOT1_FAT16533	NOT1	51
13288315	NOT1_FAT16533	NOT1	110
13288316	NOT1_FAT16533	NOT1	129
13288317	NOT1_FAT16533	NOT1	111
13288318	NOT1_FAT16533	NOT1	118
13288319	NOT1_FAT16533	NOT1	8
13288320	NOT1_FAT16533	NOT1	68
13288321	NOT1_FAT16533	NOT1	52
13288322	NOT1_FAT16533	NOT1	168
13288323	NOT1_FAT16533	NOT1	140
13288324	NOT1_FAT16533	NOT1	134
13288325	NOT1_FAT16533	NOT1	120
13288326	NOT1_FAT16533	NOT1	88
13288327	NOT1_FAT16533	NOT1	254
13288328	NOT1_FAT16533	NOT1	27
13288329	NOT1_FAT16533	NOT1	158
13288330	NOT1_FAT16533	NOT1	96
13288331	NOT1_FAT16533	NOT1	160
13288332	NOT1_FAT16533	NOT1	66
13288333	NOT1_FAT16533	NOT1	177
13288334	NOT1_FAT16533	NOT1	131
13288335	NOT1_FAT16533	NOT1	106
13288336	NOT1_FAT16533	NOT1	61
13288337	NOT1_FAT16533	NOT1	130
13288338	NOT1_FAT16533	NOT1	127
13288339	NOT1_FAT16533	NOT1	74
13288340	NOT1_FAT16533	NOT1	214
13288341	NOT1_FAT16533	NOT1	244
13288342	NOT1_FAT16533	NOT1	125
13288343	NOT1_FAT16533	NOT1	116
13288344	NOT1_FAT16533	NOT1	11
13288345	NOT1_FAT16533	NOT1	29
13288346	NOT1_FAT16533	NOT1	68
13288347	NOT1_FAT16533	NOT1	138
13288348	NOT1_FAT16533	NOT1	78
13288349	NOT1_FAT16533	NOT1	27
13288350	NOT1_FAT16533	NOT1	37
13288351	NOT1_FAT16533	NOT1	108
13288352	NOT1_FAT16533	NOT1	157
13288353	NOT1_FAT16533	NOT1	131
13288354	NOT1_FAT16533	NOT1	121
13288355	NOT1_FAT16533	NOT1	175
13288356	NOT1_FAT16533	NOT1	72
13288357	NOT1_FAT16533	NOT1	33
13288358	NOT1_FAT16533	NOT1	23
13288359	NOT1_FAT16533	NOT1	108
13288360	NOT1_FAT16533	NOT1	76
13288361	NOT1_FAT16533	NOT1	74
13288362	NOT1_FAT16533	NOT1	211
13288363	NOT1_FAT16533	NOT1	244
13288364	NOT1_FAT16533	NOT1	116
13288365	NOT1_FAT16533	NOT1	29
13288366	NOT1_FAT16533	NOT1	68
13288367	NOT1_FAT16533	NOT1	138
13288368	NOT1_FAT16533	NOT1	149
13288369	NOT1_FAT16533	NOT1	78
13288370	NOT1_FAT16533	NOT1	180
13288371	NOT1_FAT16533	NOT1	14
13288372	NOT1_FAT16533	NOT1	21
13288373	NOT1_FAT16533	NOT1	37
13288374	NOT1_FAT16533	NOT1	163
13288375	NOT1_FAT16533	NOT1	270
13288376	NOT1_FAT16533	NOT1	50
13288377	NOT1_FAT16533	NOT1	161
13288378	NOT1_FAT16533	NOT1	85
13288379	NOT1_FAT16533	NOT1	146
13288380	NOT1_FAT16533	NOT1	97
13288381	NOT1_FAT16533	NOT1	21
13288382	NOT1_FAT16533	NOT1	46
13288383	NOT1_FAT16533	NOT1	117
13288384	NOT1_FAT16533	NOT1	107
13288385	NOT1_FAT16533	NOT1	33
13288386	NOT1_FAT16533	NOT1	68
13288387	NOT1_FAT16533	NOT1	81
13288388	NOT1_FAT16533	NOT1	108
13288389	NOT1_FAT16533	NOT1	48
13288390	NOT1_FAT16533	NOT1	74
13288391	NOT1_FAT16533	NOT1	214
13288392	NOT1_FAT16533	NOT1	244
13288393	NOT1_FAT16533	NOT1	125
13288394	NOT1_FAT16533	NOT1	116
13288395	NOT1_FAT16533	NOT1	11
13288396	NOT1_FAT16533	NOT1	29
13288397	NOT1_FAT16533	NOT1	78
13288398	NOT1_FAT16533	NOT1	180
13288399	NOT1_FAT16533	NOT1	146
13288400	NOT1_FAT16533	NOT1	27
13288401	NOT1_FAT16533	NOT1	21
13288402	NOT1_FAT16533	NOT1	180
13288403	NOT1_FAT16533	NOT1	108
13288404	NOT1_FAT16533	NOT1	147
13288405	NOT1_FAT16533	NOT1	116
13288406	NOT1_FAT16533	NOT1	146
13288407	NOT1_FAT16533	NOT1	97
13288408	NOT1_FAT16533	NOT1	21
13288409	NOT1_FAT16533	NOT1	72
13288410	NOT1_FAT16533	NOT1	33
13288411	NOT1_FAT16533	NOT1	68
13288412	NOT1_FAT16533	NOT1	48
13288413	NOT1_FAT16533	NOT1	160
13288414	NOT1_FAT16533	NOT1	118
13288415	NOT1_FAT16533	NOT1	51
13288416	NOT1_FAT16533	NOT1	168
13288417	NOT1_FAT16533	NOT1	68
13288418	NOT1_FAT16533	NOT1	111
13288419	NOT1_FAT16533	NOT1	99
13288420	NOT1_FAT16533	NOT1	27
13288421	NOT1_FAT16533	NOT1	129
13288422	NOT1_FAT16533	NOT1	134
13288423	NOT1_FAT16533	NOT1	131
13288424	NOT1_FAT16533	NOT1	76
13288425	NOT1_FAT16533	NOT1	211
13288426	NOT1_FAT16533	NOT1	214
13288427	NOT1_FAT16533	NOT1	244
13288428	NOT1_FAT16533	NOT1	11
13288429	NOT1_FAT16533	NOT1	68
13288430	NOT1_FAT16533	NOT1	138
13288431	NOT1_FAT16533	NOT1	78
13288432	NOT1_FAT16533	NOT1	146
13288433	NOT1_FAT16533	NOT1	14
13288434	NOT1_FAT16533	NOT1	37
13288435	NOT1_FAT16533	NOT1	163
13288436	NOT1_FAT16533	NOT1	81
13288437	NOT1_FAT16533	NOT1	157
13288438	NOT1_FAT16533	NOT1	108
13288439	NOT1_FAT16533	NOT1	85
13288440	NOT1_FAT16533	NOT1	116
13288441	NOT1_FAT16533	NOT1	146
13288442	NOT1_FAT16533	NOT1	46
13288443	NOT1_FAT16533	NOT1	105
13288444	NOT1_FAT16533	NOT1	108
13288445	NOT1_FAT16533	NOT1	48
13288446	NOT1_FAT16533	NOT1	190
13288447	NOT1_FAT16533	NOT1	76
13288448	NOT1_FAT16533	NOT1	74
13288449	NOT1_FAT16533	NOT1	211
13288450	NOT1_FAT16533	NOT1	214
13288451	NOT1_FAT16533	NOT1	244
13288452	NOT1_FAT16533	NOT1	125
13288453	NOT1_FAT16533	NOT1	116
13288454	NOT1_FAT16533	NOT1	29
13288455	NOT1_FAT16533	NOT1	290
13288456	NOT1_FAT16533	NOT1	20
13288457	NOT1_FAT16533	NOT1	34
13288458	NOT1_FAT16533	NOT1	163
13288459	NOT1_FAT16533	NOT1	157
13288460	NOT1_FAT16533	NOT1	131
13288461	NOT1_FAT16533	NOT1	114
13288462	NOT1_FAT16533	NOT1	228
13288463	NOT1_FAT16533	NOT1	53
13288464	NOT1_FAT16533	NOT1	40
13288465	NOT1_FAT16533	NOT1	46
13288466	NOT1_FAT16533	NOT1	143
13288467	NOT1_FAT16533	NOT1	23
13288468	NOT1_FAT16533	NOT1	71
13288469	NOT1_FAT16533	NOT1	125
13288470	NOT1_FAT16533	NOT1	11
13288471	NOT1_FAT16533	NOT1	290
13288472	NOT1_FAT16533	NOT1	146
13288473	NOT1_FAT16533	NOT1	21
13288474	NOT1_FAT16533	NOT1	37
13288475	NOT1_FAT16533	NOT1	180
13288476	NOT1_FAT16533	NOT1	114
13288477	NOT1_FAT16533	NOT1	181
13288478	NOT1_FAT16533	NOT1	46
13288479	NOT1_FAT16533	NOT1	72
13288480	NOT1_FAT16533	NOT1	143
13288481	NOT1_FAT16533	NOT1	71
13288482	NOT1_FAT16533	NOT1	108
13288483	NOT1_FAT16533	NOT1	48
13288484	NOT1_FAT16533	NOT1	190
13288485	NOT1_FAT16533	NOT1	110
13288486	NOT1_FAT16533	NOT1	98
13288487	NOT1_FAT16533	NOT1	84
13288488	NOT1_FAT16533	NOT1	298
13288489	NOT1_FAT16533	NOT1	185
13288490	NOT1_FAT16533	NOT1	149
13288491	NOT1_FAT16533	NOT1	71
13288492	NOT1_FAT16533	NOT1	87
13288493	NOT1_FAT16533	NOT1	97
13288494	NOT1_FAT16533	NOT1	56
13288495	NOT1_FAT16533	NOT1	87
13288496	NOT1_FAT16533	NOT1	166
13288497	NOT1_FAT16533	NOT1	68
13288498	NOT1_FAT16533	NOT1	180
13288499	NOT1_FAT16533	NOT1	144
13288500	NOT1_FAT16533	NOT1	261
13288501	NOT1_FAT16533	NOT1	103
13288502	NOT1_FAT16533	NOT1	153
13288503	NOT1_FAT16533	NOT1	140
13288504	NOT1_FAT16533	NOT1	300
13288505	NOT1_FAT16533	NOT1	8
13288506	NOT1_FAT16533	NOT1	158
13288507	NOT1_FAT16533	NOT1	177
13288508	NOT1_FAT16533	NOT1	120
13288509	NOT1_FAT16533	NOT1	88
13288510	NOT1_FAT16533	NOT1	140
13288511	NOT1_FAT16533	NOT1	52
13288512	NOT1_FAT16533	NOT1	131
13288513	NOT1_FAT16533	NOT1	168
13288514	NOT1_FAT16533	NOT1	254
13288515	NOT1_FAT16533	NOT1	96
13288516	NOT1_FAT16533	NOT1	66
13288517	NOT1_FAT16533	NOT1	61
13288518	NOT1_FAT16533	NOT1	130
13288519	NOT1_FAT16533	NOT1	127
13288520	NOT1_FAT16533	NOT1	116
13288521	NOT1_FAT16533	NOT1	11
13288522	NOT1_FAT16533	NOT1	53
13288523	NOT1_FAT16533	NOT1	68
13288524	NOT1_FAT16533	NOT1	149
13288525	NOT1_FAT16533	NOT1	78
13288526	NOT1_FAT16533	NOT1	180
13288527	NOT1_FAT16533	NOT1	290
13288528	NOT1_FAT16533	NOT1	146
13288529	NOT1_FAT16533	NOT1	27
13288530	NOT1_FAT16533	NOT1	34
13288531	NOT1_FAT16533	NOT1	21
13288532	NOT1_FAT16533	NOT1	151
13288533	NOT1_FAT16533	NOT1	81
13288534	NOT1_FAT16533	NOT1	121
13288535	NOT1_FAT16533	NOT1	114
13288536	NOT1_FAT16533	NOT1	50
13288537	NOT1_FAT16533	NOT1	40
13288538	NOT1_FAT16533	NOT1	181
13288539	NOT1_FAT16533	NOT1	97
13288540	NOT1_FAT16533	NOT1	21
13288541	NOT1_FAT16533	NOT1	71
13288542	NOT1_FAT16533	NOT1	243
13288543	NOT1_FAT16533	NOT1	233
13288544	NOT1_FAT16533	NOT1	299
13288545	NOT1_FAT16533	NOT1	180
13288546	NOT1_FAT16533	NOT1	20
13288547	NOT1_FAT16533	NOT1	108
13288548	NOT1_FAT16533	NOT1	175
13288549	NOT1_FAT16533	NOT1	53
13288550	NOT1_FAT16533	NOT1	40
13288551	NOT1_FAT16533	NOT1	108
13288552	NOT1_FAT16533	NOT1	181
13288553	NOT1_FAT16533	NOT1	21
13288554	NOT1_FAT16533	NOT1	194
13288555	NOT1_FAT16533	NOT1	117
13288556	NOT1_FAT16533	NOT1	290
13288557	NOT1_FAT16533	NOT1	180
13288558	NOT1_FAT16533	NOT1	81
13288559	NOT1_FAT16533	NOT1	131
13288560	NOT1_FAT16533	NOT1	50
13288561	NOT1_FAT16533	NOT1	85
13288562	NOT1_FAT16533	NOT1	116
13288563	NOT1_FAT16533	NOT1	97
13288564	NOT1_FAT16533	NOT1	107
13288565	NOT1_FAT16533	NOT1	105
13288566	NOT1_FAT16533	NOT1	81
13288567	NOT1_FAT16533	NOT1	66
13288568	NOT1_FAT16533	NOT1	290
13288569	NOT1_FAT16533	NOT1	27
13288570	NOT1_FAT16533	NOT1	34
13288571	NOT1_FAT16533	NOT1	163
13288572	NOT1_FAT16533	NOT1	151
13288573	NOT1_FAT16533	NOT1	157
13288574	NOT1_FAT16533	NOT1	270
13288575	NOT1_FAT16533	NOT1	53
13288576	NOT1_FAT16533	NOT1	40
13288577	NOT1_FAT16533	NOT1	21
13288578	NOT1_FAT16533	NOT1	194
13288579	NOT1_FAT16533	NOT1	107
13288580	NOT1_FAT16533	NOT1	143
13288581	NOT1_FAT16533	NOT1	202
13288582	NOT1_FAT16533	NOT1	338
13288583	NOT1_FAT16533	NOT1	276
13288584	NOT1_FAT16533	NOT1	212
13288585	NOT1_FAT16533	NOT1	209
13288586	NOT1_FAT16533	NOT1	146
13288587	NOT1_FAT16533	NOT1	20
13288588	NOT1_FAT16533	NOT1	27
13288589	NOT1_FAT16533	NOT1	34
13288590	NOT1_FAT16533	NOT1	108
13288591	NOT1_FAT16533	NOT1	81
13288592	NOT1_FAT16533	NOT1	114
13288593	NOT1_FAT16533	NOT1	270
13288594	NOT1_FAT16533	NOT1	228
13288595	NOT1_FAT16533	NOT1	53
13288596	NOT1_FAT16533	NOT1	50
13288597	NOT1_FAT16533	NOT1	108
13288598	NOT1_FAT16533	NOT1	46
13288599	NOT1_FAT16533	NOT1	107
13288600	NOT1_FAT16533	NOT1	33
13288601	NOT1_FAT16533	NOT1	108
13288602	NOT1_FAT16533	NOT1	8
13288603	NOT1_FAT16533	NOT1	21
13288604	NOT1_FAT16533	NOT1	14
13288605	NOT1_FAT16533	NOT1	21
13288606	NOT1_FAT16533	NOT1	131
13288607	NOT1_FAT16533	NOT1	114
13288608	NOT1_FAT16533	NOT1	270
13288609	NOT1_FAT16533	NOT1	53
13288610	NOT1_FAT16533	NOT1	108
13288611	NOT1_FAT16533	NOT1	97
13288612	NOT1_FAT16533	NOT1	117
13288613	NOT1_FAT16533	NOT1	107
13288614	NOT1_FAT16533	NOT1	105
13288615	NOT1_FAT16533	NOT1	71
13288616	NOT1_FAT16533	NOT1	8
13288617	NOT1_FAT16533	NOT1	84
13288618	NOT1_FAT16533	NOT1	71
13288619	NOT1_FAT16533	NOT1	87
13288620	NOT1_FAT16533	NOT1	166
13288621	NOT1_FAT16533	NOT1	106
13288622	NOT1_FAT16533	NOT1	76
13288623	NOT1_FAT16533	NOT1	53
13288624	NOT1_FAT16533	NOT1	108
13288625	NOT1_FAT16533	NOT1	81
13288626	NOT1_FAT16533	NOT1	270
13288627	NOT1_FAT16533	NOT1	175
13288628	NOT1_FAT16533	NOT1	181
13288629	NOT1_FAT16533	NOT1	85
13288630	NOT1_FAT16533	NOT1	146
13288631	NOT1_FAT16533	NOT1	105
13288632	NOT1_FAT16533	NOT1	23
13288633	NOT1_FAT16533	NOT1	149
13288634	NOT1_FAT16533	NOT1	180
13288635	NOT1_FAT16533	NOT1	316
13288636	NOT1_FAT16533	NOT1	34
13288637	NOT1_FAT16533	NOT1	21
13288638	NOT1_FAT16533	NOT1	37
13288639	NOT1_FAT16533	NOT1	180
13288640	NOT1_FAT16533	NOT1	151
13288641	NOT1_FAT16533	NOT1	157
13288642	NOT1_FAT16533	NOT1	50
13288643	NOT1_FAT16533	NOT1	21
13288644	NOT1_FAT16533	NOT1	72
13288645	NOT1_FAT16533	NOT1	71
13288646	NOT1_FAT16533	NOT1	190
13288647	NOT1_FAT16533	NOT1	98
13288648	NOT1_FAT16533	NOT1	185
13288649	NOT1_FAT16533	NOT1	110
13288650	NOT1_FAT16533	NOT1	298
13288651	NOT1_FAT16533	NOT1	84
13288652	NOT1_FAT16533	NOT1	149
13288653	NOT1_FAT16533	NOT1	71
13288654	NOT1_FAT16533	NOT1	87
13288655	NOT1_FAT16533	NOT1	97
13288656	NOT1_FAT16533	NOT1	56
13288657	NOT1_FAT16533	NOT1	87
13288658	NOT1_FAT16533	NOT1	166
13288659	NOT1_FAT16533	NOT1	68
13288660	NOT1_FAT16533	NOT1	106
13288661	NOT1_FAT16533	NOT1	180
13288662	NOT1_FAT16533	NOT1	163
13288663	NOT1_FAT16533	NOT1	144
13288664	NOT1_FAT16533	NOT1	261
13288665	NOT1_FAT16533	NOT1	103
13288666	NOT1_FAT16533	NOT1	153
13288667	NOT1_FAT16533	NOT1	140
13288668	NOT1_FAT16533	NOT1	300
13288669	NOT1_FAT16533	NOT1	8
13288670	NOT1_FAT16533	NOT1	158
13288671	NOT1_FAT16533	NOT1	177
13288672	NOT1_FAT16533	NOT1	120
13288673	NOT1_FAT16533	NOT1	88
13288674	NOT1_FAT16533	NOT1	140
13288675	NOT1_FAT16533	NOT1	52
13288676	NOT1_FAT16533	NOT1	131
13288677	NOT1_FAT16533	NOT1	254
13288678	NOT1_FAT16533	NOT1	96
13288679	NOT1_FAT16533	NOT1	66
13288680	NOT1_FAT16533	NOT1	76
13288681	NOT1_FAT16533	NOT1	130
13288682	NOT1_FAT16533	NOT1	127
13288683	NOT1_FAT16533	NOT1	53
13288684	NOT1_FAT16533	NOT1	316
13288685	NOT1_FAT16533	NOT1	163
13288686	NOT1_FAT16533	NOT1	81
13288687	NOT1_FAT16533	NOT1	121
13288688	NOT1_FAT16533	NOT1	175
13288689	NOT1_FAT16533	NOT1	53
13288690	NOT1_FAT16533	NOT1	40
13288691	NOT1_FAT16533	NOT1	108
13288692	NOT1_FAT16533	NOT1	147
13288693	NOT1_FAT16533	NOT1	97
13288694	NOT1_FAT16533	NOT1	72
13288695	NOT1_FAT16533	NOT1	105
13288696	NOT1_FAT16533	NOT1	33
13288697	NOT1_FAT16533	NOT1	81
13288698	NOT1_FAT16533	NOT1	61
13288699	NOT1_FAT16533	NOT1	130
13288700	NOT1_FAT16533	NOT1	127
13288701	NOT1_FAT16533	NOT1	74
13288702	NOT1_FAT16533	NOT1	211
13288703	NOT1_FAT16533	NOT1	214
13288704	NOT1_FAT16533	NOT1	11
13288705	NOT1_FAT16533	NOT1	53
13288706	NOT1_FAT16533	NOT1	138
13288707	NOT1_FAT16533	NOT1	180
13288708	NOT1_FAT16533	NOT1	27
13288709	NOT1_FAT16533	NOT1	37
13288710	NOT1_FAT16533	NOT1	180
13288711	NOT1_FAT16533	NOT1	151
13288712	NOT1_FAT16533	NOT1	114
13288713	NOT1_FAT16533	NOT1	228
13288714	NOT1_FAT16533	NOT1	91
13288715	NOT1_FAT16533	NOT1	48
13288716	NOT1_FAT16533	NOT1	147
13288717	NOT1_FAT16533	NOT1	194
13288718	NOT1_FAT16533	NOT1	66
13288719	NOT1_FAT16533	NOT1	91
13288720	NOT1_FAT16533	NOT1	228
13288721	NOT1_FAT16533	NOT1	146
13288722	NOT1_FAT16533	NOT1	91
13288723	NOT1_FAT16533	NOT1	66
13288724	NOT1_FAT16533	NOT1	233
13288725	NOT1_FAT16533	NOT1	249
13288726	NOT1_FAT16533	NOT1	20
13288727	NOT1_FAT16533	NOT1	117
13288728	NOT1_FAT16533	NOT1	68
13288729	NOT1_FAT16533	NOT1	243
13288730	NOT1_FAT16533	NOT1	299
13288731	NOT1_FAT16533	NOT1	20
13288732	NOT1_FAT16533	NOT1	311
13288733	NOT1_FAT16533	NOT1	14
13288734	NOT1_FAT16533	NOT1	151
13288735	NOT1_FAT16533	NOT1	131
13288736	NOT1_FAT16533	NOT1	243
13288737	NOT1_FAT16533	NOT1	299
13288738	NOT1_FAT16533	NOT1	20
13288739	NOT1_FAT16533	NOT1	311
13288740	NOT1_FAT16533	NOT1	228
13288741	NOT1_FAT16533	NOT1	147
13288742	NOT1_FAT16533	NOT1	194
13288743	NOT1_FAT16533	NOT1	117
13288744	NOT1_FAT16533	NOT1	66
13288745	NOT1_FAT16533	NOT1	118
13288746	NOT1_FAT16533	NOT1	160
13288747	NOT1_FAT16533	NOT1	68
13288748	NOT1_FAT16533	NOT1	111
13288749	NOT1_FAT16533	NOT1	99
13288750	NOT1_FAT16533	NOT1	129
13288751	NOT1_FAT16533	NOT1	134
13288752	NOT1_FAT16533	NOT1	51
13288753	NOT1_FAT16533	NOT1	338
13288754	NOT1_FAT16533	NOT1	53
13288755	NOT1_FAT16533	NOT1	121
13288756	NOT1_FAT16533	NOT1	161
13288757	NOT1_FAT16533	NOT1	91
13288758	NOT1_FAT16533	NOT1	160
13288759	NOT1_FAT16533	NOT1	118
13288760	NOT1_FAT16533	NOT1	51
13288761	NOT1_FAT16533	NOT1	168
13288762	NOT1_FAT16533	NOT1	68
13288763	NOT1_FAT16533	NOT1	111
13288764	NOT1_FAT16533	NOT1	99
13288765	NOT1_FAT16533	NOT1	27
13288766	NOT1_FAT16533	NOT1	129
13288767	NOT1_FAT16533	NOT1	134
13288768	NOT1_FAT16533	NOT1	106
13288769	NOT1_FAT16533	NOT1	29
13288770	NOT1_FAT16533	NOT1	14
13288771	NOT1_FAT16533	NOT1	194
13288772	NOT1_FAT16533	NOT1	68
13288773	NOT1_FAT16533	NOT1	66
13288774	NOT1_FAT16533	NOT1	97
13288775	NOT1_FAT16533	NOT1	91
13288776	NOT1_FAT16533	NOT1	72
13288777	NOT1_FAT16533	NOT1	8
13288778	NOT1_FAT16533	NOT1	121
13288779	NOT1_FAT16533	NOT1	147
13288780	NOT1_FAT16533	NOT1	8
13288781	NOT1_FAT16533	NOT1	209
13288782	NOT1_FAT16533	NOT1	21
13288783	NOT1_FAT16533	NOT1	354
13288784	NOT1_FAT16533	NOT1	290
13288785	NOT1_FAT16533	NOT1	316
13288786	NOT1_FAT16533	NOT1	8
13288787	NOT1_FAT16533	NOT1	14
13288788	NOT1_FAT16533	NOT1	143
13288789	NOT1_FAT16533	NOT1	160
13288790	NOT1_FAT16533	NOT1	118
13288791	NOT1_FAT16533	NOT1	51
13288792	NOT1_FAT16533	NOT1	96
13288793	NOT1_FAT16533	NOT1	68
13288794	NOT1_FAT16533	NOT1	111
13288795	NOT1_FAT16533	NOT1	99
13288796	NOT1_FAT16533	NOT1	27
13288797	NOT1_FAT16533	NOT1	97
13288798	NOT1_FAT16533	NOT1	106
13288799	NOT1_FAT16533	NOT1	53
13288800	NOT1_FAT16533	NOT1	194
13288801	NOT1_FAT16533	NOT1	316
13288802	NOT1_FAT16533	NOT1	68
13288803	NOT1_FAT16533	NOT1	66
13288804	NOT1_FAT16533	NOT1	298
13288805	NOT1_FAT16533	NOT1	71
13288806	NOT1_FAT16533	NOT1	56
13288807	NOT1_FAT16533	NOT1	106
13288808	NOT1_FAT16533	NOT1	180
13288809	NOT1_FAT16533	NOT1	8
13288810	NOT1_FAT16533	NOT1	88
13288811	NOT1_FAT16533	NOT1	29
13288812	NOT1_FAT16533	NOT1	146
13288813	NOT1_FAT16533	NOT1	68
13288814	NOT1_FAT16533	NOT1	190
13288815	NOT1_FAT16533	NOT1	98
13288816	NOT1_FAT16533	NOT1	185
13288817	NOT1_FAT16533	NOT1	110
13288818	NOT1_FAT16533	NOT1	298
13288819	NOT1_FAT16533	NOT1	84
13288820	NOT1_FAT16533	NOT1	149
13288821	NOT1_FAT16533	NOT1	71
13288822	NOT1_FAT16533	NOT1	97
13288823	NOT1_FAT16533	NOT1	166
13288824	NOT1_FAT16533	NOT1	180
13288825	NOT1_FAT16533	NOT1	144
13288826	NOT1_FAT16533	NOT1	261
13288827	NOT1_FAT16533	NOT1	153
13288828	NOT1_FAT16533	NOT1	300
13288829	NOT1_FAT16533	NOT1	158
13288830	NOT1_FAT16533	NOT1	177
13288831	NOT1_FAT16533	NOT1	76
13288832	NOT1_FAT16533	NOT1	157
13288833	NOT1_FAT16533	NOT1	131
13288834	NOT1_FAT16533	NOT1	121
13288835	NOT1_FAT16533	NOT1	175
13288836	NOT1_FAT16533	NOT1	228
13288837	NOT1_FAT16533	NOT1	181
13288838	NOT1_FAT16533	NOT1	161
13288839	NOT1_FAT16533	NOT1	91
13288840	NOT1_FAT16533	NOT1	108
13288841	NOT1_FAT16533	NOT1	43
13288842	NOT1_FAT16533	NOT1	43
13288843	NOT1_FAT16533	NOT1	23
13288844	NOT1_FAT16533	NOT1	81
13288845	NOT1_FAT16533	NOT1	180
13288846	NOT1_FAT16533	NOT1	180
13288847	NOT1_FAT16533	NOT1	180
13288848	NOT1_FAT16533	NOT1	180
13288849	NOT1_FAT16533	NOT1	180
13288850	NOT1_FAT16533	NOT1	180
13288851	NOT1_FAT16533	NOT1	90
13288852	NOT1_FAT16533	NOT1	92
13288853	NOT1_FAT16533	NOT1	81
13288854	NOT1_FAT16533	NOT1	87
13288855	NOT1_FAT16533	NOT1	113
13288856	NOT1_FAT16533	NOT1	41
13288857	NOT1_FAT16533	NOT1	76
13288858	NOT1_FAT16533	NOT1	215
13288859	NOT1_FAT16533	NOT1	152
13288860	NOT1_FAT16533	NOT1	209
13288861	NOT1_FAT16533	NOT1	196
13288862	NOT1_FAT16533	NOT1	41
13288863	NOT1_FAT16533	NOT1	76
13288864	NOT1_FAT16533	NOT1	41
13288865	NOT1_FAT16533	NOT1	76
13288866	NOT1_FAT16533	NOT1	81
13288867	NOT1_FAT16533	NOT1	149
13288868	NOT1_FAT16533	NOT1	70
13288869	NOT1_FAT16533	NOT1	86
13288870	NOT1_FAT16533	NOT1	137
13288871	NOT1_FAT16533	NOT1	95
13288872	NOT1_FAT16533	NOT1	144
13288873	NOT1_FAT16533	NOT1	152
13288874	NOT1_FAT16533	NOT1	196
13288875	NOT1_FAT16533	NOT1	196
13288876	NOT1_FAT16533	NOT1	236
13288877	NOT1_FAT16533	NOT1	209
13288878	NOT1_FAT16533	NOT1	76
13288879	NOT1_FAT16533	NOT1	196
13288880	NOT1_FAT16533	NOT1	236
13288881	NOT1_FAT16533	NOT1	209
13288882	NOT1_FAT16533	NOT1	196
13288883	NOT1_FAT16533	NOT1	136
13288884	NOT1_FAT16533	NOT1	128
13288885	NOT1_FAT16533	NOT1	87
13288886	NOT1_FAT16533	NOT1	194
13288887	NOT1_FAT16533	NOT1	120
13288888	NOT1_FAT16533	NOT1	254
13288889	NOT1_FAT16533	NOT1	193
13288890	NOT1_FAT16533	NOT1	116
13288891	NOT1_FAT16533	NOT1	114
13288892	NOT1_FAT16533	NOT1	168
13288893	NOT1_FAT16533	NOT1	61
13288894	NOT1_FAT16533	NOT1	264
13288895	NOT1_FAT16533	NOT1	226
13288896	NOT1_FAT16533	NOT1	100
13288897	NOT1_FAT16533	NOT1	131
13288898	NOT1_FAT16533	NOT1	223
13288899	NOT1_FAT16533	NOT1	153
13288900	NOT1_FAT16533	NOT1	79
13288901	NOT1_FAT16533	NOT1	128
13288902	NOT1_FAT16533	NOT1	133
13288903	NOT1_FAT16533	NOT1	136
13288904	NOT1_FAT16533	NOT1	87
13288905	NOT1_FAT16533	NOT1	20
13288906	NOT1_FAT16533	NOT1	254
13288907	NOT1_FAT16533	NOT1	194
13288908	NOT1_FAT16533	NOT1	120
13288909	NOT1_FAT16533	NOT1	193
13288910	NOT1_FAT16533	NOT1	116
13288911	NOT1_FAT16533	NOT1	114
13288912	NOT1_FAT16533	NOT1	168
13288913	NOT1_FAT16533	NOT1	61
13288914	NOT1_FAT16533	NOT1	264
13288915	NOT1_FAT16533	NOT1	226
13288916	NOT1_FAT16533	NOT1	100
13288917	NOT1_FAT16533	NOT1	131
13288918	NOT1_FAT16533	NOT1	223
13288919	NOT1_FAT16533	NOT1	153
13288920	NOT1_FAT16533	NOT1	79
13288921	NOT1_FAT16533	NOT1	125
13288922	NOT1_FAT16533	NOT1	262
13288923	NOT1_FAT16533	NOT1	267
13288924	NOT1_FAT16533	NOT1	312
13288925	NOT1_FAT16533	NOT1	142
13288926	NOT1_FAT16533	NOT1	240
13288927	NOT1_FAT16533	NOT1	142
13288928	NOT1_FAT16533	NOT1	240
13288929	NOT1_FAT16533	NOT1	219
13288930	NOT1_FAT16533	NOT1	112
13288931	NOT1_FAT16533	NOT1	240
13288932	NOT1_FAT16533	NOT1	267
13288933	NOT1_FAT16533	NOT1	147
13288934	NOT1_FAT16533	NOT1	171
13288935	NOT1_FAT16533	NOT1	103
13288936	NOT1_FAT16533	NOT1	117
13288937	NOT1_FAT16533	NOT1	171
13288938	NOT1_FAT16533	NOT1	103
13288939	NOT1_FAT16533	NOT1	117
13288940	NOT1_FAT16533	NOT1	147
13288941	NOT1_FAT16533	NOT1	171
13288942	NOT1_FAT16533	NOT1	103
13288943	NOT1_FAT16533	NOT1	117
13288944	NOT1_FAT16533	NOT1	171
13288945	NOT1_FAT16533	NOT1	103
13288946	NOT1_FAT16533	NOT1	203
13288947	NOT1_FAT16533	NOT1	203
13288948	NOT1_FAT16533	NOT1	203
13288949	NOT1_FAT16533	NOT1	203
13288950	NOT1_FAT16533	NOT1	203
13288951	NOT1_FAT16533	NOT1	115
13288952	NOT1_FAT16533	NOT1	44
13288953	NOT1_FAT16533	NOT1	64
13288954	NOT1_FAT16533	NOT1	105
13288955	NOT1_FAT16533	NOT1	125
13288956	NOT1_FAT16533	NOT1	97
13288957	NOT1_FAT16533	NOT1	153
13288958	NOT1_FAT16533	NOT1	104
13288959	NOT1_FAT16533	NOT1	172
13288960	NOT1_FAT16533	NOT1	79
13288961	NOT1_FAT16533	NOT1	75
13288962	NOT1_FAT16533	NOT1	114
13288963	NOT1_FAT16533	NOT1	129
13288964	NOT1_FAT16533	NOT1	74
13288965	NOT1_FAT16533	NOT1	197
13288966	NOT1_FAT16533	NOT1	125
13288967	NOT1_FAT16533	NOT1	138
13288968	NOT1_FAT16533	NOT1	172
13288969	NOT1_FAT16533	NOT1	97
13288970	NOT1_FAT16533	NOT1	68
13288971	NOT1_FAT16533	NOT1	19
13288972	NOT1_FAT16533	NOT1	52
13288973	NOT1_FAT16533	NOT1	115
13288974	NOT1_FAT16533	NOT1	88
13288975	NOT1_FAT16533	NOT1	44
13288976	NOT1_FAT16533	NOT1	183
13288977	NOT1_FAT16533	NOT1	64
13288978	NOT1_FAT16533	NOT1	105
13288979	NOT1_FAT16533	NOT1	125
13288980	NOT1_FAT16533	NOT1	97
13288981	NOT1_FAT16533	NOT1	169
13288982	NOT1_FAT16533	NOT1	39
13288983	NOT1_FAT16533	NOT1	153
13288984	NOT1_FAT16533	NOT1	104
13288985	NOT1_FAT16533	NOT1	172
13288986	NOT1_FAT16533	NOT1	235
13288987	NOT1_FAT16533	NOT1	21
13288988	NOT1_FAT16533	NOT1	79
13288989	NOT1_FAT16533	NOT1	75
13288990	NOT1_FAT16533	NOT1	88
13288991	NOT1_FAT16533	NOT1	114
13288992	NOT1_FAT16533	NOT1	129
13288993	NOT1_FAT16533	NOT1	74
13288994	NOT1_FAT16533	NOT1	102
13288995	NOT1_FAT16533	NOT1	47
13288996	NOT1_FAT16533	NOT1	197
13288997	NOT1_FAT16533	NOT1	92
13288998	NOT1_FAT16533	NOT1	125
13288999	NOT1_FAT16533	NOT1	91
13289000	NOT1_FAT16533	NOT1	138
13289001	NOT1_FAT16533	NOT1	172
13289002	NOT1_FAT16533	NOT1	97
13289003	NOT1_FAT16533	NOT1	68
13289004	NOT1_FAT16533	NOT1	19
13289005	NOT1_FAT16533	NOT1	125
13289006	NOT1_FAT16533	NOT1	97
13289007	NOT1_FAT16533	NOT1	39
13289008	NOT1_FAT16533	NOT1	105
13289009	NOT1_FAT16533	NOT1	74
13289010	NOT1_FAT16533	NOT1	44
13289011	NOT1_FAT16533	NOT1	169
13289012	NOT1_FAT16533	NOT1	39
13289013	NOT1_FAT16533	NOT1	88
13289014	NOT1_FAT16533	NOT1	197
13289015	NOT1_FAT16533	NOT1	52
13289016	NOT1_FAT16533	NOT1	125
13289017	NOT1_FAT16533	NOT1	79
13289018	NOT1_FAT16533	NOT1	153
13289019	NOT1_FAT16533	NOT1	129
13289020	NOT1_FAT16533	NOT1	21
13289021	NOT1_FAT16533	NOT1	115
13289022	NOT1_FAT16533	NOT1	183
13289023	NOT1_FAT16533	NOT1	102
13289024	NOT1_FAT16533	NOT1	114
13289025	NOT1_FAT16533	NOT1	47
13289026	NOT1_FAT16533	NOT1	88
13289027	NOT1_FAT16533	NOT1	75
13289028	NOT1_FAT16533	NOT1	92
13289029	NOT1_FAT16533	NOT1	235
13289030	NOT1_FAT16533	NOT1	104
13289031	NOT1_FAT16533	NOT1	64
13289032	NOT1_FAT16533	NOT1	125
13289033	NOT1_FAT16533	NOT1	91
13289034	NOT1_FAT16533	NOT1	138
13289035	NOT1_FAT16533	NOT1	172
13289036	NOT1_FAT16533	NOT1	97
13289037	NOT1_FAT16533	NOT1	68
13289038	NOT1_FAT16533	NOT1	19
13289039	NOT1_FAT16533	NOT1	125
13289040	NOT1_FAT16533	NOT1	75
13289041	NOT1_FAT16533	NOT1	172
13289042	NOT1_FAT16533	NOT1	97
13289043	NOT1_FAT16533	NOT1	68
13289044	NOT1_FAT16533	NOT1	19
13289045	NOT1_FAT16533	NOT1	96
13289046	NOT1_FAT16533	NOT1	75
13289047	NOT1_FAT16533	NOT1	139
13289048	NOT1_FAT16533	NOT1	68
13289049	NOT1_FAT16533	NOT1	82
13289050	NOT1_FAT16533	NOT1	217
13289051	NOT1_FAT16533	NOT1	100
13289052	NOT1_FAT16533	NOT1	123
13289053	NOT1_FAT16533	NOT1	64
13289054	NOT1_FAT16533	NOT1	73
13289055	NOT1_FAT16533	NOT1	123
13289056	NOT1_FAT16533	NOT1	75
13289057	NOT1_FAT16533	NOT1	26
13289058	NOT1_FAT16533	NOT1	141
13289059	NOT1_FAT16533	NOT1	78
13289060	NOT1_FAT16533	NOT1	79
13289061	NOT1_FAT16533	NOT1	124
13289062	NOT1_FAT16533	NOT1	77
13289063	NOT1_FAT16533	NOT1	106
13289064	NOT1_FAT16533	NOT1	105
13289065	NOT1_FAT16533	NOT1	309
13289066	NOT1_FAT16533	NOT1	67
13289067	NOT1_FAT16533	NOT1	226
13289068	NOT1_FAT16533	NOT1	213
13289069	NOT1_FAT16533	NOT1	126
13289070	NOT1_FAT16533	NOT1	71
13289071	NOT1_FAT16533	NOT1	115
13289072	NOT1_FAT16533	NOT1	108
13289073	NOT1_FAT16533	NOT1	173
13289074	NOT1_FAT16533	NOT1	38
13289075	NOT1_FAT16533	NOT1	6
13289076	NOT1_FAT16533	NOT1	178
13289077	NOT1_FAT16533	NOT1	159
13289078	NOT1_FAT16533	NOT1	125
13289079	NOT1_FAT16533	NOT1	155
13289080	NOT1_FAT16533	NOT1	148
13289081	NOT1_FAT16533	NOT1	119
13289082	NOT1_FAT16533	NOT1	96
13289083	NOT1_FAT16533	NOT1	83
13289084	NOT1_FAT16533	NOT1	100
13289085	NOT1_FAT16533	NOT1	41
13289086	NOT1_FAT16533	NOT1	134
13289087	NOT1_FAT16533	NOT1	93
13289088	NOT1_FAT16533	NOT1	69
13289089	NOT1_FAT16533	NOT1	169
13289090	NOT1_FAT16533	NOT1	116
13289091	NOT1_FAT16533	NOT1	94
13289092	NOT1_FAT16533	NOT1	222
13289093	NOT1_FAT16533	NOT1	126
13289094	NOT1_FAT16533	NOT1	100
13289095	NOT1_FAT16533	NOT1	172
13289096	NOT1_FAT16533	NOT1	140
13289097	NOT1_FAT16533	NOT1	48
13289098	NOT1_FAT16533	NOT1	45
13289099	NOT1_FAT16533	NOT1	141
13289100	NOT1_FAT16533	NOT1	52
13289101	NOT1_FAT16533	NOT1	66
13289102	NOT1_FAT16533	NOT1	96
13289103	NOT1_FAT16533	NOT1	93
13289104	NOT1_FAT16533	NOT1	62
13289105	NOT1_FAT16533	NOT1	41
13289106	NOT1_FAT16533	NOT1	195
13289107	NOT1_FAT16533	NOT1	97
13289108	NOT1_FAT16533	NOT1	197
13289109	NOT1_FAT16533	NOT1	96
13289110	NOT1_FAT16533	NOT1	177
13289111	NOT1_FAT16533	NOT1	128
13289112	NOT1_FAT16533	NOT1	66
13289113	NOT1_FAT16533	NOT1	39
13289114	NOT1_FAT16533	NOT1	121
13289115	NOT1_FAT16533	NOT1	11
13289116	NOT1_FAT16533	NOT1	101
13289117	NOT1_FAT16533	NOT1	158
13289118	NOT1_FAT16533	NOT1	116
13289119	NOT1_FAT16533	NOT1	268
13289120	NOT1_FAT16533	NOT1	159
13289121	NOT1_FAT16533	NOT1	37
13289122	NOT1_FAT16533	NOT1	138
13289123	NOT1_FAT16533	NOT1	63
13289124	NOT1_FAT16533	NOT1	31
13289125	NOT1_FAT16533	NOT1	162
13289126	NOT1_FAT16533	NOT1	125
13289127	NOT1_FAT16533	NOT1	153
13289128	NOT1_FAT16533	NOT1	129
13289129	NOT1_FAT16533	NOT1	141
13289130	NOT1_FAT16533	NOT1	199
13289131	NOT1_FAT16533	NOT1	68
13289132	NOT1_FAT16533	NOT1	208
13289133	NOT1_FAT16533	NOT1	78
13289134	NOT1_FAT16533	NOT1	130
13289135	NOT1_FAT16533	NOT1	83
13289136	NOT1_FAT16533	NOT1	27
13289137	NOT1_FAT16533	NOT1	93
13289138	NOT1_FAT16533	NOT1	132
13289139	NOT1_FAT16533	NOT1	47
13289140	NOT1_FAT16533	NOT1	101
13289141	NOT1_FAT16533	NOT1	139
13289142	NOT1_FAT16533	NOT1	124
13289143	NOT1_FAT16533	NOT1	29
13289144	NOT1_FAT16533	NOT1	168
13289145	NOT1_FAT16533	NOT1	96
13289146	NOT1_FAT16533	NOT1	201
13289147	NOT1_FAT16533	NOT1	120
13289148	NOT1_FAT16533	NOT1	80
13289149	NOT1_FAT16533	NOT1	131
13289150	NOT1_FAT16533	NOT1	40
13289151	NOT1_FAT16533	NOT1	124
13289152	NOT1_FAT16533	NOT1	204
13289153	NOT1_FAT16533	NOT1	60
13289154	NOT1_FAT16533	NOT1	92
13289155	NOT1_FAT16533	NOT1	43
13289156	NOT1_FAT16533	NOT1	75
13289157	NOT1_FAT16533	NOT1	94
13289158	NOT1_FAT16533	NOT1	73
13289159	NOT1_FAT16533	NOT1	186
13289160	NOT1_FAT16533	NOT1	135
13289161	NOT1_FAT16533	NOT1	194
13289162	NOT1_FAT16533	NOT1	226
13289163	NOT1_FAT16533	NOT1	159
13289164	NOT1_FAT16533	NOT1	138
13289165	NOT1_FAT16533	NOT1	141
13289166	NOT1_FAT16533	NOT1	166
13289167	NOT1_FAT16533	NOT1	181
13289168	NOT1_FAT16533	NOT1	251
13289169	NOT1_FAT16533	NOT1	224
13289170	NOT1_FAT16533	NOT1	223
13289171	NOT1_FAT16533	NOT1	254
13289172	NOT1_FAT16533	NOT1	290
13289173	NOT1_FAT16533	NOT1	201
13289174	NOT1_FAT16533	NOT1	73
13289175	NOT1_FAT16533	NOT1	75
13289176	NOT1_FAT16533	NOT1	186
13289177	NOT1_FAT16533	NOT1	80
13289178	NOT1_FAT16533	NOT1	135
13289179	NOT1_FAT16533	NOT1	194
13289180	NOT1_FAT16533	NOT1	159
13289181	NOT1_FAT16533	NOT1	124
13289182	NOT1_FAT16533	NOT1	138
13289183	NOT1_FAT16533	NOT1	138
13289184	NOT1_FAT16533	NOT1	11
13289185	NOT1_FAT16533	NOT1	140
13289186	NOT1_FAT16533	NOT1	159
13289187	NOT1_FAT16533	NOT1	162
13289188	NOT1_FAT16533	NOT1	96
13289189	NOT1_FAT16533	NOT1	79
13289190	NOT1_FAT16533	NOT1	119
13289191	NOT1_FAT16533	NOT1	37
13289192	NOT1_FAT16533	NOT1	125
13289193	NOT1_FAT16533	NOT1	63
13289194	NOT1_FAT16533	NOT1	159
13289195	NOT1_FAT16533	NOT1	82
13289196	NOT1_FAT16533	NOT1	153
13289197	NOT1_FAT16533	NOT1	268
13289198	NOT1_FAT16533	NOT1	222
13289199	NOT1_FAT16533	NOT1	129
13289200	NOT1_FAT16533	NOT1	39
13289201	NOT1_FAT16533	NOT1	31
13289202	NOT1_FAT16533	NOT1	141
13289203	NOT1_FAT16533	NOT1	71
13289204	NOT1_FAT16533	NOT1	177
13289205	NOT1_FAT16533	NOT1	197
13289206	NOT1_FAT16533	NOT1	64
13289207	NOT1_FAT16533	NOT1	67
13289208	NOT1_FAT16533	NOT1	199
13289209	NOT1_FAT16533	NOT1	96
13289210	NOT1_FAT16533	NOT1	158
13289211	NOT1_FAT16533	NOT1	128
13289212	NOT1_FAT16533	NOT1	115
13289213	NOT1_FAT16533	NOT1	68
13289214	NOT1_FAT16533	NOT1	38
13289215	NOT1_FAT16533	NOT1	6
13289216	NOT1_FAT16533	NOT1	178
13289217	NOT1_FAT16533	NOT1	105
13289218	NOT1_FAT16533	NOT1	141
13289219	NOT1_FAT16533	NOT1	100
13289220	NOT1_FAT16533	NOT1	208
13289221	NOT1_FAT16533	NOT1	148
13289222	NOT1_FAT16533	NOT1	75
13289223	NOT1_FAT16533	NOT1	66
13289224	NOT1_FAT16533	NOT1	96
13289225	NOT1_FAT16533	NOT1	62
13289226	NOT1_FAT16533	NOT1	101
13289227	NOT1_FAT16533	NOT1	73
13289228	NOT1_FAT16533	NOT1	69
13289229	NOT1_FAT16533	NOT1	124
13289230	NOT1_FAT16533	NOT1	121
13289231	NOT1_FAT16533	NOT1	97
13289232	NOT1_FAT16533	NOT1	130
13289233	NOT1_FAT16533	NOT1	83
13289234	NOT1_FAT16533	NOT1	27
13289235	NOT1_FAT16533	NOT1	78
13289236	NOT1_FAT16533	NOT1	217
13289237	NOT1_FAT16533	NOT1	93
13289238	NOT1_FAT16533	NOT1	123
13289239	NOT1_FAT16533	NOT1	132
13289240	NOT1_FAT16533	NOT1	47
13289241	NOT1_FAT16533	NOT1	101
13289242	NOT1_FAT16533	NOT1	139
13289243	NOT1_FAT16533	NOT1	29
13289244	NOT1_FAT16533	NOT1	96
13289245	NOT1_FAT16533	NOT1	120
13289246	NOT1_FAT16533	NOT1	141
13289247	NOT1_FAT16533	NOT1	80
13289248	NOT1_FAT16533	NOT1	131
13289249	NOT1_FAT16533	NOT1	40
13289250	NOT1_FAT16533	NOT1	124
13289251	NOT1_FAT16533	NOT1	92
13289252	NOT1_FAT16533	NOT1	75
13289253	NOT1_FAT16533	NOT1	73
13289254	NOT1_FAT16533	NOT1	186
13289255	NOT1_FAT16533	NOT1	135
13289256	NOT1_FAT16533	NOT1	194
13289257	NOT1_FAT16533	NOT1	67
13289258	NOT1_FAT16533	NOT1	213
13289259	NOT1_FAT16533	NOT1	100
13289260	NOT1_FAT16533	NOT1	126
13289261	NOT1_FAT16533	NOT1	106
13289262	NOT1_FAT16533	NOT1	158
13289263	NOT1_FAT16533	NOT1	11
13289264	NOT1_FAT16533	NOT1	31
13289265	NOT1_FAT16533	NOT1	115
13289266	NOT1_FAT16533	NOT1	68
13289267	NOT1_FAT16533	NOT1	138
13289268	NOT1_FAT16533	NOT1	178
13289269	NOT1_FAT16533	NOT1	159
13289270	NOT1_FAT16533	NOT1	66
13289271	NOT1_FAT16533	NOT1	208
13289272	NOT1_FAT16533	NOT1	96
13289273	NOT1_FAT16533	NOT1	148
13289274	NOT1_FAT16533	NOT1	79
13289275	NOT1_FAT16533	NOT1	75
13289276	NOT1_FAT16533	NOT1	66
13289277	NOT1_FAT16533	NOT1	96
13289278	NOT1_FAT16533	NOT1	37
13289279	NOT1_FAT16533	NOT1	123
13289280	NOT1_FAT16533	NOT1	93
13289281	NOT1_FAT16533	NOT1	83
13289282	NOT1_FAT16533	NOT1	100
13289283	NOT1_FAT16533	NOT1	41
13289284	NOT1_FAT16533	NOT1	134
13289285	NOT1_FAT16533	NOT1	195
13289286	NOT1_FAT16533	NOT1	139
13289287	NOT1_FAT16533	NOT1	63
13289288	NOT1_FAT16533	NOT1	69
13289289	NOT1_FAT16533	NOT1	124
13289290	NOT1_FAT16533	NOT1	129
13289291	NOT1_FAT16533	NOT1	159
13289292	NOT1_FAT16533	NOT1	123
13289293	NOT1_FAT16533	NOT1	121
13289294	NOT1_FAT16533	NOT1	68
13289295	NOT1_FAT16533	NOT1	169
13289296	NOT1_FAT16533	NOT1	97
13289297	NOT1_FAT16533	NOT1	116
13289298	NOT1_FAT16533	NOT1	101
13289299	NOT1_FAT16533	NOT1	130
13289300	NOT1_FAT16533	NOT1	116
13289301	NOT1_FAT16533	NOT1	83
13289302	NOT1_FAT16533	NOT1	78
13289303	NOT1_FAT16533	NOT1	75
13289304	NOT1_FAT16533	NOT1	217
13289305	NOT1_FAT16533	NOT1	93
13289306	NOT1_FAT16533	NOT1	126
13289307	NOT1_FAT16533	NOT1	139
13289308	NOT1_FAT16533	NOT1	199
13289309	NOT1_FAT16533	NOT1	77
13289310	NOT1_FAT16533	NOT1	26
13289311	NOT1_FAT16533	NOT1	173
13289312	NOT1_FAT16533	NOT1	140
13289313	NOT1_FAT16533	NOT1	141
13289314	NOT1_FAT16533	NOT1	162
13289315	NOT1_FAT16533	NOT1	100
13289316	NOT1_FAT16533	NOT1	119
13289317	NOT1_FAT16533	NOT1	47
13289318	NOT1_FAT16533	NOT1	62
13289319	NOT1_FAT16533	NOT1	101
13289320	NOT1_FAT16533	NOT1	41
13289321	NOT1_FAT16533	NOT1	93
13289322	NOT1_FAT16533	NOT1	132
13289323	NOT1_FAT16533	NOT1	153
13289324	NOT1_FAT16533	NOT1	124
13289325	NOT1_FAT16533	NOT1	27
13289326	NOT1_FAT16533	NOT1	309
13289327	NOT1_FAT16533	NOT1	197
13289328	NOT1_FAT16533	NOT1	128
13289329	NOT1_FAT16533	NOT1	268
13289330	NOT1_FAT16533	NOT1	172
13289331	NOT1_FAT16533	NOT1	108
13289332	NOT1_FAT16533	NOT1	38
13289333	NOT1_FAT16533	NOT1	155
13289334	NOT1_FAT16533	NOT1	78
13289335	NOT1_FAT16533	NOT1	29
13289336	NOT1_FAT16533	NOT1	222
13289337	NOT1_FAT16533	NOT1	168
13289338	NOT1_FAT16533	NOT1	52
13289339	NOT1_FAT16533	NOT1	94
13289340	NOT1_FAT16533	NOT1	226
13289341	NOT1_FAT16533	NOT1	45
13289342	NOT1_FAT16533	NOT1	64
13289343	NOT1_FAT16533	NOT1	96
13289344	NOT1_FAT16533	NOT1	96
13289345	NOT1_FAT16533	NOT1	48
13289346	NOT1_FAT16533	NOT1	125
13289347	NOT1_FAT16533	NOT1	201
13289348	NOT1_FAT16533	NOT1	120
13289349	NOT1_FAT16533	NOT1	105
13289350	NOT1_FAT16533	NOT1	82
13289351	NOT1_FAT16533	NOT1	141
13289352	NOT1_FAT16533	NOT1	39
13289353	NOT1_FAT16533	NOT1	125
13289354	NOT1_FAT16533	NOT1	80
13289355	NOT1_FAT16533	NOT1	131
13289356	NOT1_FAT16533	NOT1	40
13289357	NOT1_FAT16533	NOT1	124
13289358	NOT1_FAT16533	NOT1	204
13289359	NOT1_FAT16533	NOT1	60
13289360	NOT1_FAT16533	NOT1	92
13289361	NOT1_FAT16533	NOT1	43
13289362	NOT1_FAT16533	NOT1	75
13289363	NOT1_FAT16533	NOT1	94
13289364	NOT1_FAT16533	NOT1	73
13289365	NOT1_FAT16533	NOT1	186
13289366	NOT1_FAT16533	NOT1	135
13289367	NOT1_FAT16533	NOT1	194
13289368	NOT1_FAT16533	NOT1	181
13289369	NOT1_FAT16533	NOT1	159
13289370	NOT1_FAT16533	NOT1	166
13289371	NOT1_FAT16533	NOT1	226
13289372	NOT1_FAT16533	NOT1	251
13289373	NOT1_FAT16533	NOT1	224
13289374	NOT1_FAT16533	NOT1	223
13289375	NOT1_FAT16533	NOT1	254
13289376	NOT1_FAT16533	NOT1	290
13289377	NOT1_FAT16533	NOT1	201
13289378	NOT1_FAT16533	NOT1	73
13289379	NOT1_FAT16533	NOT1	75
13289380	NOT1_FAT16533	NOT1	186
13289381	NOT1_FAT16533	NOT1	80
13289382	NOT1_FAT16533	NOT1	135
13289383	NOT1_FAT16533	NOT1	194
13289384	NOT1_FAT16533	NOT1	65
13289385	NOT1_FAT16533	NOT1	68
13289386	NOT1_FAT16533	NOT1	76
13289387	NOT1_FAT16533	NOT1	99
13289388	NOT1_FAT16533	NOT1	155
13289389	NOT1_FAT16533	NOT1	142
13289390	NOT1_FAT16533	NOT1	109
13289391	NOT1_FAT16533	NOT1	56
13289392	NOT1_FAT16533	NOT1	48
13289393	NOT1_FAT16533	NOT1	149
13289394	NOT1_FAT16533	NOT1	43
13289395	NOT1_FAT16533	NOT1	104
13289396	NOT1_FAT16533	NOT1	67
13289397	NOT1_FAT16533	NOT1	103
13289398	NOT1_FAT16533	NOT1	56
13289399	NOT1_FAT16533	NOT1	124
13289400	NOT1_FAT16533	NOT1	111
13289401	NOT1_FAT16533	NOT1	78
13289402	NOT1_FAT16533	NOT1	120
13289403	NOT1_FAT16533	NOT1	67
13289404	NOT1_FAT16533	NOT1	86
13289405	NOT1_FAT16533	NOT1	139
13289406	NOT1_FAT16533	NOT1	116
13289407	NOT1_FAT16533	NOT1	135
13289408	NOT1_FAT16533	NOT1	142
13289409	NOT1_FAT16533	NOT1	150
13289410	NOT1_FAT16533	NOT1	83
13289411	NOT1_FAT16533	NOT1	153
13289412	NOT1_FAT16533	NOT1	129
13289413	NOT1_FAT16533	NOT1	8
13289414	NOT1_FAT16533	NOT1	153
13289415	NOT1_FAT16533	NOT1	67
13289416	NOT1_FAT16533	NOT1	67
13289417	NOT1_FAT16533	NOT1	63
13289418	NOT1_FAT16533	NOT1	190
13289419	NOT1_FAT16533	NOT1	88
13289420	NOT1_FAT16533	NOT1	130
13289421	NOT1_FAT16533	NOT1	61
13289422	NOT1_FAT16533	NOT1	97
13289423	NOT1_FAT16533	NOT1	34
13289424	NOT1_FAT16533	NOT1	35
13289425	NOT1_FAT16533	NOT1	76
13289426	NOT1_FAT16533	NOT1	127
13289427	NOT1_FAT16533	NOT1	29
13289428	NOT1_FAT16533	NOT1	9
13289429	NOT1_FAT16533	NOT1	152
13289430	NOT1_FAT16533	NOT1	157
13289431	NOT1_FAT16533	NOT1	73
13289432	NOT1_FAT16533	NOT1	109
13289433	NOT1_FAT16533	NOT1	109
13289434	NOT1_FAT16533	NOT1	164
13289435	NOT1_FAT16533	NOT1	167
13289436	NOT1_FAT16533	NOT1	76
13289437	NOT1_FAT16533	NOT1	114
13289438	NOT1_FAT16533	NOT1	123
13289439	NOT1_FAT16533	NOT1	94
13289440	NOT1_FAT16533	NOT1	90
13289441	NOT1_FAT16533	NOT1	158
13289442	NOT1_FAT16533	NOT1	76
13289443	NOT1_FAT16533	NOT1	117
13289444	NOT1_FAT16533	NOT1	155
13289445	NOT1_FAT16533	NOT1	123
13289446	NOT1_FAT16533	NOT1	100
13289447	NOT1_FAT16533	NOT1	209
13289448	NOT1_FAT16533	NOT1	95
13289449	NOT1_FAT16533	NOT1	76
13289450	NOT1_FAT16533	NOT1	53
13289451	NOT1_FAT16533	NOT1	33
13289452	NOT1_FAT16533	NOT1	104
13289453	NOT1_FAT16533	NOT1	112
13289454	NOT1_FAT16533	NOT1	65
13289455	NOT1_FAT16533	NOT1	59
13289456	NOT1_FAT16533	NOT1	100
13289457	NOT1_FAT16533	NOT1	71
13289458	NOT1_FAT16533	NOT1	111
13289459	NOT1_FAT16533	NOT1	56
13289460	NOT1_FAT16533	NOT1	134
13289461	NOT1_FAT16533	NOT1	74
13289462	NOT1_FAT16533	NOT1	123
13289463	NOT1_FAT16533	NOT1	73
13289464	NOT1_FAT16533	NOT1	213
13289465	NOT1_FAT16533	NOT1	90
13289466	NOT1_FAT16533	NOT1	183
13289467	NOT1_FAT16533	NOT1	113
13289468	NOT1_FAT16533	NOT1	41
13289469	NOT1_FAT16533	NOT1	110
13289470	NOT1_FAT16533	NOT1	55
13289471	NOT1_FAT16533	NOT1	177
13289472	NOT1_FAT16533	NOT1	47
13289473	NOT1_FAT16533	NOT1	117
13289474	NOT1_FAT16533	NOT1	102
13289475	NOT1_FAT16533	NOT1	89
13289476	NOT1_FAT16533	NOT1	115
13289477	NOT1_FAT16533	NOT1	171
13289478	NOT1_FAT16533	NOT1	134
13289479	NOT1_FAT16533	NOT1	128
13289480	NOT1_FAT16533	NOT1	75
13289481	NOT1_FAT16533	NOT1	152
13289482	NOT1_FAT16533	NOT1	132
13289483	NOT1_FAT16533	NOT1	103
13289484	NOT1_FAT16533	NOT1	121
13289485	NOT1_FAT16533	NOT1	62
13289486	NOT1_FAT16533	NOT1	45
13289487	NOT1_FAT16533	NOT1	17
13289488	NOT1_FAT16533	NOT1	61
13289489	NOT1_FAT16533	NOT1	88
13289490	NOT1_FAT16533	NOT1	104
13289491	NOT1_FAT16533	NOT1	155
13289492	NOT1_FAT16533	NOT1	96
13289493	NOT1_FAT16533	NOT1	139
13289494	NOT1_FAT16533	NOT1	43
13289495	NOT1_FAT16533	NOT1	74
13289496	NOT1_FAT16533	NOT1	90
13289497	NOT1_FAT16533	NOT1	132
13289498	NOT1_FAT16533	NOT1	86
13289499	NOT1_FAT16533	NOT1	105
13289500	NOT1_FAT16533	NOT1	145
13289501	NOT1_FAT16533	NOT1	131
13289502	NOT1_FAT16533	NOT1	144
13289503	NOT1_FAT16533	NOT1	56
13289504	NOT1_FAT16533	NOT1	117
13289505	NOT1_FAT16533	NOT1	99
13289506	NOT1_FAT16533	NOT1	127
13289507	NOT1_FAT16533	NOT1	107
13289508	NOT1_FAT16533	NOT1	116
13289509	NOT1_FAT16533	NOT1	38
13289510	NOT1_FAT16533	NOT1	81
13289511	NOT1_FAT16533	NOT1	39
13289512	NOT1_FAT16533	NOT1	73
13289513	NOT1_FAT16533	NOT1	96
13289514	NOT1_FAT16533	NOT1	151
13289515	NOT1_FAT16533	NOT1	95
13289516	NOT1_FAT16533	NOT1	99
13289517	NOT1_FAT16533	NOT1	62
13289518	NOT1_FAT16533	NOT1	105
13289519	NOT1_FAT16533	NOT1	86
13289520	NOT1_FAT16533	NOT1	67
13289521	NOT1_FAT16533	NOT1	103
13289522	NOT1_FAT16533	NOT1	56
13289523	NOT1_FAT16533	NOT1	145
13289524	NOT1_FAT16533	NOT1	104
13289525	NOT1_FAT16533	NOT1	121
13289526	NOT1_FAT16533	NOT1	41
13289527	NOT1_FAT16533	NOT1	131
13289528	NOT1_FAT16533	NOT1	144
13289529	NOT1_FAT16533	NOT1	88
13289530	NOT1_FAT16533	NOT1	56
13289531	NOT1_FAT16533	NOT1	43
13289532	NOT1_FAT16533	NOT1	117
13289533	NOT1_FAT16533	NOT1	99
13289534	NOT1_FAT16533	NOT1	127
13289535	NOT1_FAT16533	NOT1	107
13289536	NOT1_FAT16533	NOT1	116
13289537	NOT1_FAT16533	NOT1	38
13289538	NOT1_FAT16533	NOT1	81
13289539	NOT1_FAT16533	NOT1	39
13289540	NOT1_FAT16533	NOT1	73
13289541	NOT1_FAT16533	NOT1	96
13289542	NOT1_FAT16533	NOT1	151
13289543	NOT1_FAT16533	NOT1	95
13289544	NOT1_FAT16533	NOT1	99
13289545	NOT1_FAT16533	NOT1	142
13289546	NOT1_FAT16533	NOT1	121
13289547	NOT1_FAT16533	NOT1	43
13289548	NOT1_FAT16533	NOT1	144
13289549	NOT1_FAT16533	NOT1	121
13289550	NOT1_FAT16533	NOT1	43
13289551	NOT1_FAT16533	NOT1	88
13289552	NOT1_FAT16533	NOT1	229
13289553	NOT1_FAT16533	NOT1	206
13289554	NOT1_FAT16533	NOT1	146
13289555	NOT1_FAT16533	NOT1	295
13289556	NOT1_FAT16533	NOT1	181
13289557	NOT1_FAT16533	NOT1	146
13289558	NOT1_FAT16533	NOT1	99
13289559	NOT1_FAT16533	NOT1	59
13289560	NOT1_FAT16533	NOT1	295
13289561	NOT1_FAT16533	NOT1	85
13289562	NOT1_FAT16533	NOT1	295
13289563	NOT1_FAT16533	NOT1	334
13289564	NOT1_FAT16533	NOT1	9
13289565	NOT1_FAT16533	NOT1	72
13289566	NOT1_FAT16533	NOT1	86
13289567	NOT1_FAT16533	NOT1	123
13289568	NOT1_FAT16533	NOT1	104
13289569	NOT1_FAT16533	NOT1	127
13289570	NOT1_FAT16533	NOT1	200
13289571	NOT1_FAT16533	NOT1	143
13289572	NOT1_FAT16533	NOT1	72
13289573	NOT1_FAT16533	NOT1	146
13289574	NOT1_FAT16533	NOT1	295
13289575	NOT1_FAT16533	NOT1	100
13289576	NOT1_FAT16533	NOT1	334
13289577	NOT1_FAT16533	NOT1	176
13289578	NOT1_FAT16533	NOT1	72
13289579	NOT1_FAT16533	NOT1	56
13289580	NOT1_FAT16533	NOT1	45
13289581	NOT1_FAT16533	NOT1	36
13289582	NOT1_FAT16533	NOT1	91
13289583	NOT1_FAT16533	NOT1	99
13289584	NOT1_FAT16533	NOT1	89
13289585	NOT1_FAT16533	NOT1	85
13289586	NOT1_FAT16533	NOT1	127
13289587	NOT1_FAT16533	NOT1	72
13289588	NOT1_FAT16533	NOT1	9
13289589	NOT1_FAT16533	NOT1	295
13289590	NOT1_FAT16533	NOT1	86
13289591	NOT1_FAT16533	NOT1	123
13289592	NOT1_FAT16533	NOT1	104
13289593	NOT1_FAT16533	NOT1	127
13289594	NOT1_FAT16533	NOT1	200
13289595	NOT1_FAT16533	NOT1	143
13289596	NOT1_FAT16533	NOT1	72
13289597	NOT1_FAT16533	NOT1	56
13289598	NOT1_FAT16533	NOT1	36
13289599	NOT1_FAT16533	NOT1	91
13289600	NOT1_FAT16533	NOT1	89
13289601	NOT1_FAT16533	NOT1	45
13289602	NOT1_FAT16533	NOT1	176
13289603	NOT1_FAT16533	NOT1	72
13289604	NOT1_FAT16533	NOT1	146
13289605	NOT1_FAT16533	NOT1	334
13289606	NOT1_FAT16533	NOT1	99
13289607	NOT1_FAT16533	NOT1	85
13289608	NOT1_FAT16533	NOT1	127
13289609	NOT1_FAT16533	NOT1	72
13289610	NOT1_FAT16533	NOT1	295
13289611	NOT1_FAT16533	NOT1	9
13289612	NOT1_FAT16533	NOT1	86
13289613	NOT1_FAT16533	NOT1	123
13289614	NOT1_FAT16533	NOT1	104
13289615	NOT1_FAT16533	NOT1	127
13289616	NOT1_FAT16533	NOT1	200
13289617	NOT1_FAT16533	NOT1	143
13289618	NOT1_FAT16533	NOT1	72
13289619	NOT1_FAT16533	NOT1	146
13289620	NOT1_FAT16533	NOT1	334
13289621	NOT1_FAT16533	NOT1	176
13289622	NOT1_FAT16533	NOT1	56
13289623	NOT1_FAT16533	NOT1	45
13289624	NOT1_FAT16533	NOT1	36
13289625	NOT1_FAT16533	NOT1	91
13289626	NOT1_FAT16533	NOT1	89
13289627	NOT1_FAT16533	NOT1	85
13289628	NOT1_FAT16533	NOT1	127
13289629	NOT1_FAT16533	NOT1	72
13289630	NOT1_FAT16533	NOT1	9
13289631	NOT1_FAT16533	NOT1	86
13289632	NOT1_FAT16533	NOT1	123
13289633	NOT1_FAT16533	NOT1	104
13289634	NOT1_FAT16533	NOT1	127
13289635	NOT1_FAT16533	NOT1	200
13289636	NOT1_FAT16533	NOT1	143
13289637	NOT1_FAT16533	NOT1	72
13289638	NOT1_FAT16533	NOT1	146
13289639	NOT1_FAT16533	NOT1	334
13289640	NOT1_FAT16533	NOT1	72
13289641	NOT1_FAT16533	NOT1	56
13289642	NOT1_FAT16533	NOT1	45
13289643	NOT1_FAT16533	NOT1	36
13289644	NOT1_FAT16533	NOT1	91
13289645	NOT1_FAT16533	NOT1	99
13289646	NOT1_FAT16533	NOT1	89
13289647	NOT1_FAT16533	NOT1	85
13289648	NOT1_FAT16533	NOT1	127
13289649	NOT1_FAT16533	NOT1	72
13289650	NOT1_FAT16533	NOT1	9
13289651	NOT1_FAT16533	NOT1	86
13289652	NOT1_FAT16533	NOT1	123
13289653	NOT1_FAT16533	NOT1	104
13289654	NOT1_FAT16533	NOT1	127
13289655	NOT1_FAT16533	NOT1	200
13289656	NOT1_FAT16533	NOT1	143
13289657	NOT1_FAT16533	NOT1	295
13289658	NOT1_FAT16533	NOT1	127
13289659	NOT1_FAT16533	NOT1	86
13289660	NOT1_FAT16533	NOT1	56
13289661	NOT1_FAT16533	NOT1	334
13289662	NOT1_FAT16533	NOT1	56
13289663	NOT1_FAT16533	NOT1	36
13289664	NOT1_FAT16533	NOT1	91
13289665	NOT1_FAT16533	NOT1	72
13289666	NOT1_FAT16533	NOT1	146
13289667	NOT1_FAT16533	NOT1	127
13289668	NOT1_FAT16533	NOT1	72
13289669	NOT1_FAT16533	NOT1	67
13289670	NOT1_FAT16533	NOT1	51
13289671	NOT1_FAT16533	NOT1	106
13289672	NOT1_FAT16533	NOT1	144
13289673	NOT1_FAT16533	NOT1	136
13289674	NOT1_FAT16533	NOT1	180
13289675	NOT1_FAT16533	NOT1	170
13289676	NOT1_FAT16533	NOT1	100
13289677	NOT1_FAT16533	NOT1	221
13289678	NOT1_FAT16533	NOT1	165
13289679	NOT1_FAT16533	NOT1	112
13289680	NOT1_FAT16533	NOT1	296
13289681	NOT1_FAT16533	NOT1	223
13289682	NOT1_FAT16533	NOT1	234
13289683	NOT1_FAT16533	NOT1	89
13289684	NOT1_FAT16533	NOT1	247
13289685	NOT1_FAT16533	NOT1	99
13289686	NOT1_FAT16533	NOT1	125
13289687	NOT1_FAT16533	NOT1	40
13289688	NOT1_FAT16533	NOT1	148
13289689	NOT1_FAT16533	NOT1	101
13289690	NOT1_FAT16533	NOT1	87
13289691	NOT1_FAT16533	NOT1	99
13289692	NOT1_FAT16533	NOT1	79
13289693	NOT1_FAT16533	NOT1	34
13289694	NOT1_FAT16533	NOT1	121
13289695	NOT1_FAT16533	NOT1	38
13289696	NOT1_FAT16533	NOT1	165
13289697	NOT1_FAT16533	NOT1	53
13289698	NOT1_FAT16533	NOT1	49
13289699	NOT1_FAT16533	NOT1	230
13289700	NOT1_FAT16533	NOT1	8
13289701	NOT1_FAT16533	NOT1	350
13289702	NOT1_FAT16533	NOT1	139
13289703	NOT1_FAT16533	NOT1	72
13289704	NOT1_FAT16533	NOT1	129
13289705	NOT1_FAT16533	NOT1	111
13289706	NOT1_FAT16533	NOT1	235
13289707	NOT1_FAT16533	NOT1	316
13289708	NOT1_FAT16533	NOT1	87
13289709	NOT1_FAT16533	NOT1	140
13289710	NOT1_FAT16533	NOT1	129
13289711	NOT1_FAT16533	NOT1	73
13289712	NOT1_FAT16533	NOT1	87
13289713	NOT1_FAT16533	NOT1	129
13289714	NOT1_FAT16533	NOT1	348
13289715	NOT1_FAT16533	NOT1	133
13289716	NOT1_FAT16533	NOT1	126
13289717	NOT1_FAT16533	NOT1	193
13289718	NOT1_FAT16533	NOT1	108
13289719	NOT1_FAT16533	NOT1	52
13289720	NOT1_FAT16533	NOT1	92
13289721	NOT1_FAT16533	NOT1	348
13289722	NOT1_FAT16533	NOT1	133
13289723	NOT1_FAT16533	NOT1	126
13289724	NOT1_FAT16533	NOT1	193
13289725	NOT1_FAT16533	NOT1	108
13289726	NOT1_FAT16533	NOT1	52
13289727	NOT1_FAT16533	NOT1	92
13289728	NOT1_FAT16533	NOT1	348
13289729	NOT1_FAT16533	NOT1	133
13289730	NOT1_FAT16533	NOT1	126
13289731	NOT1_FAT16533	NOT1	193
13289732	NOT1_FAT16533	NOT1	108
13289733	NOT1_FAT16533	NOT1	52
13289734	NOT1_FAT16533	NOT1	92
13289735	NOT1_FAT16533	NOT1	116
13289736	NOT1_FAT16533	NOT1	116
13289737	NOT1_FAT16533	NOT1	132
13289738	NOT1_FAT16533	NOT1	116
13289739	NOT1_FAT16533	NOT1	265
13289740	NOT1_FAT16533	NOT1	159
13289741	NOT1_FAT16533	NOT1	191
13289742	NOT1_FAT16533	NOT1	178
13289743	NOT1_FAT16533	NOT1	159
13289744	NOT1_FAT16533	NOT1	130
13289745	NOT1_FAT16533	NOT1	275
13289746	NOT1_FAT16533	NOT1	117
13289747	NOT1_FAT16533	NOT1	198
13289748	NOT1_FAT16533	NOT1	70
13289749	NOT1_FAT16533	NOT1	146
13289750	NOT1_FAT16533	NOT1	116
13289751	NOT1_FAT16533	NOT1	154
13289752	NOT1_FAT16533	NOT1	209
13289753	NOT1_FAT16533	NOT1	182
13289754	NOT1_FAT16533	NOT1	144
13289755	NOT1_FAT16533	NOT1	265
13289756	NOT1_FAT16533	NOT1	159
13289757	NOT1_FAT16533	NOT1	191
13289758	NOT1_FAT16533	NOT1	178
13289759	NOT1_FAT16533	NOT1	159
13289760	NOT1_FAT16533	NOT1	130
13289761	NOT1_FAT16533	NOT1	275
13289762	NOT1_FAT16533	NOT1	117
13289763	NOT1_FAT16533	NOT1	198
13289764	NOT1_FAT16533	NOT1	70
13289765	NOT1_FAT16533	NOT1	146
13289766	NOT1_FAT16533	NOT1	116
13289767	NOT1_FAT16533	NOT1	154
13289768	NOT1_FAT16533	NOT1	209
13289769	NOT1_FAT16533	NOT1	182
13289770	NOT1_FAT16533	NOT1	144
13289771	NOT1_FAT16533	NOT1	159
13289772	NOT1_FAT16533	NOT1	159
13289773	NOT1_FAT16533	NOT1	90
13289774	NOT1_FAT16533	NOT1	191
13289775	NOT1_FAT16533	NOT1	130
13289776	NOT1_FAT16533	NOT1	178
13289777	NOT1_FAT16533	NOT1	275
13289778	NOT1_FAT16533	NOT1	117
13289779	NOT1_FAT16533	NOT1	198
13289780	NOT1_FAT16533	NOT1	70
13289781	NOT1_FAT16533	NOT1	146
13289782	NOT1_FAT16533	NOT1	116
13289783	NOT1_FAT16533	NOT1	154
13289784	NOT1_FAT16533	NOT1	209
13289785	NOT1_FAT16533	NOT1	182
13289786	NOT1_FAT16533	NOT1	144
13289787	NOT1_FAT16533	NOT1	159
13289788	NOT1_FAT16533	NOT1	159
13289789	NOT1_FAT16533	NOT1	90
13289790	NOT1_FAT16533	NOT1	191
13289791	NOT1_FAT16533	NOT1	130
13289792	NOT1_FAT16533	NOT1	178
13289793	NOT1_FAT16533	NOT1	275
13289794	NOT1_FAT16533	NOT1	117
13289795	NOT1_FAT16533	NOT1	198
13289796	NOT1_FAT16533	NOT1	70
13289797	NOT1_FAT16533	NOT1	146
13289798	NOT1_FAT16533	NOT1	116
13289799	NOT1_FAT16533	NOT1	154
13289800	NOT1_FAT16533	NOT1	209
13289801	NOT1_FAT16533	NOT1	182
13289802	NOT1_FAT16533	NOT1	144
13289803	NOT1_FAT16533	NOT1	253
13289804	NOT1_FAT16533	NOT1	427
13289805	NOT1_FAT16533	NOT1	96
13289806	NOT1_FAT16533	NOT1	73
13289807	NOT1_FAT16533	NOT1	130
13289808	NOT1_FAT16533	NOT1	130
13289809	NOT1_FAT16533	NOT1	73
13289810	NOT1_FAT16533	NOT1	73
13289811	NOT1_FAT16533	NOT1	73
13289812	NOT1_FAT16533	NOT1	73
13289813	NOT1_FAT16533	NOT1	73
13289814	NOT1_FAT16533	NOT1	104
13289815	NOT1_FAT16533	NOT1	189
13289816	NOT1_FAT16533	NOT1	189
13289817	NOT1_FAT16533	NOT1	189
13289818	NOT1_FAT16533	NOT1	189
13289819	NOT1_FAT16533	NOT1	300
13289820	NOT1_FAT16533	NOT1	189
13289821	NOT1_FAT16533	NOT1	91
13289822	NOT1_FAT16533	NOT1	155
13289823	NOT1_FAT16533	NOT1	196
13289824	NOT1_FAT16533	NOT1	105
13289825	NOT1_FAT16533	NOT1	88
13289826	NOT1_FAT16533	NOT1	121
13289827	NOT1_FAT16533	NOT1	146
13289828	NOT1_FAT16533	NOT1	63
13289829	NOT1_FAT16533	NOT1	103
13289830	NOT1_FAT16533	NOT1	211
13289831	NOT1_FAT16533	NOT1	169
13289832	NOT1_FAT16533	NOT1	114
13289833	NOT1_FAT16533	NOT1	107
13289834	NOT1_FAT16533	NOT1	118
13289835	NOT1_FAT16533	NOT1	110
13289836	NOT1_FAT16533	NOT1	209
13289837	NOT1_FAT16533	NOT1	58
13289838	NOT1_FAT16533	NOT1	166
13289839	NOT1_FAT16533	NOT1	116
13289840	NOT1_FAT16533	NOT1	23
13289841	NOT1_FAT16533	NOT1	79
13289842	NOT1_FAT16533	NOT1	197
13289843	NOT1_FAT16533	NOT1	149
13289844	NOT1_FAT16533	NOT1	100
13289845	NOT1_FAT16533	NOT1	115
13289846	NOT1_FAT16533	NOT1	53
13289847	NOT1_FAT16533	NOT1	218
13289848	NOT1_FAT16533	NOT1	233
13289849	NOT1_FAT16533	NOT1	64
13289850	NOT1_FAT16533	NOT1	111
13289851	NOT1_FAT16533	NOT1	176
13289852	NOT1_FAT16533	NOT1	218
13289853	NOT1_FAT16533	NOT1	166
13289854	NOT1_FAT16533	NOT1	88
13289855	NOT1_FAT16533	NOT1	116
13289856	NOT1_FAT16533	NOT1	23
13289857	NOT1_FAT16533	NOT1	79
13289858	NOT1_FAT16533	NOT1	197
13289859	NOT1_FAT16533	NOT1	149
13289860	NOT1_FAT16533	NOT1	100
13289861	NOT1_FAT16533	NOT1	115
13289862	NOT1_FAT16533	NOT1	53
13289863	NOT1_FAT16533	NOT1	218
13289864	NOT1_FAT16533	NOT1	233
13289865	NOT1_FAT16533	NOT1	64
13289866	NOT1_FAT16533	NOT1	111
13289867	NOT1_FAT16533	NOT1	176
13289868	NOT1_FAT16533	NOT1	218
13289869	NOT1_FAT16533	NOT1	88
13289870	NOT1_FAT16533	NOT1	88
13289871	NOT1_FAT16533	NOT1	148
13289872	NOT1_FAT16533	NOT1	412
13289873	NOT1_FAT16533	NOT1	412
13289874	NOT1_FAT16533	NOT1	125
13289875	NOT1_FAT16533	NOT1	51
13289876	NOT1_FAT16533	NOT1	126
13289877	NOT1_FAT16533	NOT1	112
13289878	NOT1_FAT16533	NOT1	162
13289879	NOT1_FAT16533	NOT1	51
13289880	NOT1_FAT16533	NOT1	284
13289881	NOT1_FAT16533	NOT1	223
13289882	NOT1_FAT16533	NOT1	171
13289883	NOT1_FAT16533	NOT1	125
13289884	NOT1_FAT16533	NOT1	51
13289885	NOT1_FAT16533	NOT1	126
13289886	NOT1_FAT16533	NOT1	112
13289887	NOT1_FAT16533	NOT1	162
13289888	NOT1_FAT16533	NOT1	51
13289889	NOT1_FAT16533	NOT1	284
13289890	NOT1_FAT16533	NOT1	223
13289891	NOT1_FAT16533	NOT1	171
13289892	NOT1_FAT16533	NOT1	65
13289893	NOT1_FAT16533	NOT1	125
13289894	NOT1_FAT16533	NOT1	51
13289895	NOT1_FAT16533	NOT1	126
13289896	NOT1_FAT16533	NOT1	65
13289897	NOT1_FAT16533	NOT1	285
13289898	NOT1_FAT16533	NOT1	16
13289899	NOT1_FAT16533	NOT1	152
13289900	NOT1_FAT16533	NOT1	212
13289901	NOT1_FAT16533	NOT1	90
13289902	NOT1_FAT16533	NOT1	285
13289903	NOT1_FAT16533	NOT1	16
13289904	NOT1_FAT16533	NOT1	152
13289905	NOT1_FAT16533	NOT1	212
13289906	NOT1_FAT16533	NOT1	90
13289907	NOT1_FAT16533	NOT1	38
13289908	NOT1_FAT16533	NOT1	16
13289909	NOT1_FAT16533	NOT1	289
13289910	NOT1_FAT16533	NOT1	49
13289911	NOT1_FAT16533	NOT1	285
13289912	NOT1_FAT16533	NOT1	155
13289913	NOT1_FAT16533	NOT1	155
13289914	NOT1_FAT16533	NOT1	134
13289915	NOT1_FAT16533	NOT1	37
13289916	NOT1_FAT16533	NOT1	32
13289917	NOT1_FAT16533	NOT1	111
13289918	NOT1_FAT16533	NOT1	174
13289919	NOT1_FAT16533	NOT1	46
13289920	NOT1_FAT16533	NOT1	174
13289921	NOT1_FAT16533	NOT1	46
13289922	NOT1_FAT16533	NOT1	174
13289923	NOT1_FAT16533	NOT1	46
13289924	NOT1_FAT16533	NOT1	174
13289925	NOT1_FAT16533	NOT1	46
13289926	NOT1_FAT16533	NOT1	174
13289927	NOT1_FAT16533	NOT1	46
13289928	NOT1_FAT16533	NOT1	97
13289929	NOT1_FAT16533	NOT1	66
13289930	NOT1_FAT16533	NOT1	97
13289931	NOT1_FAT16533	NOT1	97
13289932	NOT1_FAT16533	NOT1	38
13289933	NOT1_FAT16533	NOT1	38
13289934	NOT1_FAT16533	NOT1	97
13289935	NOT1_FAT16533	NOT1	97
13289936	NOT1_FAT16533	NOT1	97
13289937	NOT1_FAT16533	NOT1	76
13289938	NOT1_FAT16533	NOT1	95
13289939	NOT1_FAT16533	NOT1	95
13289940	NOT1_FAT16533	NOT1	76
13289941	NOT1_FAT16533	NOT1	129
13289942	NOT1_FAT16533	NOT1	95
13289943	NOT1_FAT16533	NOT1	76
13289944	NOT1_FAT16533	NOT1	76
13289945	NOT1_FAT16533	NOT1	95
13289946	NOT1_FAT16533	NOT1	76
13289947	NOT1_FAT16533	NOT1	95
13289948	NOT1_FAT16533	NOT1	95
13289949	NOT1_FAT16533	NOT1	76
13289950	NOT1_FAT16533	NOT1	143
13289951	NOT1_FAT16533	NOT1	39
13289952	NOT1_FAT16533	NOT1	130
13289953	NOT1_FAT16533	NOT1	76
13289954	NOT1_FAT16533	NOT1	72
13289955	NOT1_FAT16533	NOT1	10
13289956	NOT1_FAT16533	NOT1	86
13289957	NOT1_FAT16533	NOT1	72
13289958	NOT1_FAT16533	NOT1	10
13289959	NOT1_FAT16533	NOT1	86
13289960	NOT1_FAT16533	NOT1	255
13289961	NOT1_FAT16533	NOT1	40
13289962	NOT1_FAT16533	NOT1	26
13289963	NOT1_FAT16533	NOT1	54
13289964	NOT1_FAT16533	NOT1	45
13289965	NOT1_FAT16533	NOT1	114
13289966	NOT1_FAT16533	NOT1	54
13289967	NOT1_FAT16533	NOT1	79
13289968	NOT1_FAT16533	NOT1	126
13289969	NOT1_FAT16533	NOT1	135
13289970	NOT1_FAT16533	NOT1	110
13289971	NOT1_FAT16533	NOT1	27
13289972	NOT1_FAT16533	NOT1	303
13289973	NOT1_FAT16533	NOT1	42
13289974	NOT1_FAT16533	NOT1	110
13289975	NOT1_FAT16533	NOT1	167
13289976	NOT1_FAT16533	NOT1	151
13289977	NOT1_FAT16533	NOT1	75
13289978	NOT1_FAT16533	NOT1	125
13289979	NOT1_FAT16533	NOT1	111
13289980	NOT1_FAT16533	NOT1	111
13289981	NOT1_FAT16533	NOT1	9
13289982	NOT1_FAT16533	NOT1	112
13289983	NOT1_FAT16533	NOT1	141
13289984	NOT1_FAT16533	NOT1	160
13289985	NOT1_FAT16533	NOT1	52
13289986	NOT1_FAT16533	NOT1	46
13289987	NOT1_FAT16533	NOT1	68
13289988	NOT1_FAT16533	NOT1	56
13289989	NOT1_FAT16533	NOT1	65
13289990	NOT1_FAT16533	NOT1	41
13289991	NOT1_FAT16533	NOT1	13
13289992	NOT1_FAT16533	NOT1	63
13289993	NOT1_FAT16533	NOT1	147
13289994	NOT1_FAT16533	NOT1	10
13289995	NOT1_FAT16533	NOT1	96
13289996	NOT1_FAT16533	NOT1	117
13289997	NOT1_FAT16533	NOT1	120
13289998	NOT1_FAT16533	NOT1	288
13289999	NOT1_FAT16533	NOT1	22
13290000	NOT1_FAT16533	NOT1	66
13290001	NOT1_FAT16533	NOT1	82
13290002	NOT1_FAT16533	NOT1	57
13290003	NOT1_FAT16533	NOT1	45
13290004	NOT1_FAT16533	NOT1	64
13290005	NOT1_FAT16533	NOT1	57
13290006	NOT1_FAT16533	NOT1	133
13290007	NOT1_FAT16533	NOT1	184
13290008	NOT1_FAT16533	NOT1	37
13290009	NOT1_FAT16533	NOT1	104
13290010	NOT1_FAT16533	NOT1	95
13290011	NOT1_FAT16533	NOT1	142
13290012	NOT1_FAT16533	NOT1	234
13290013	NOT1_FAT16533	NOT1	27
13290014	NOT1_FAT16533	NOT1	138
13290015	NOT1_FAT16533	NOT1	79
13290016	NOT1_FAT16533	NOT1	142
13290017	NOT1_FAT16533	NOT1	119
13290018	NOT1_FAT16533	NOT1	26
13290019	NOT1_FAT16533	NOT1	114
13290020	NOT1_FAT16533	NOT1	110
13290021	NOT1_FAT16533	NOT1	110
13290022	NOT1_FAT16533	NOT1	84
13290023	NOT1_FAT16533	NOT1	153
13290024	NOT1_FAT16533	NOT1	303
13290025	NOT1_FAT16533	NOT1	54
13290026	NOT1_FAT16533	NOT1	42
13290027	NOT1_FAT16533	NOT1	94
13290028	NOT1_FAT16533	NOT1	54
13290029	NOT1_FAT16533	NOT1	111
13290030	NOT1_FAT16533	NOT1	40
13290031	NOT1_FAT16533	NOT1	126
13290032	NOT1_FAT16533	NOT1	135
13290033	NOT1_FAT16533	NOT1	113
13290034	NOT1_FAT16533	NOT1	110
13290035	NOT1_FAT16533	NOT1	167
13290036	NOT1_FAT16533	NOT1	151
13290037	NOT1_FAT16533	NOT1	23
13290038	NOT1_FAT16533	NOT1	50
13290039	NOT1_FAT16533	NOT1	75
13290040	NOT1_FAT16533	NOT1	52
13290041	NOT1_FAT16533	NOT1	125
13290042	NOT1_FAT16533	NOT1	124
13290043	NOT1_FAT16533	NOT1	111
13290044	NOT1_FAT16533	NOT1	24
13290045	NOT1_FAT16533	NOT1	74
13290046	NOT1_FAT16533	NOT1	46
13290047	NOT1_FAT16533	NOT1	111
13290048	NOT1_FAT16533	NOT1	111
13290049	NOT1_FAT16533	NOT1	9
13290050	NOT1_FAT16533	NOT1	178
13290051	NOT1_FAT16533	NOT1	112
13290052	NOT1_FAT16533	NOT1	204
13290053	NOT1_FAT16533	NOT1	141
13290054	NOT1_FAT16533	NOT1	160
13290055	NOT1_FAT16533	NOT1	105
13290056	NOT1_FAT16533	NOT1	52
13290057	NOT1_FAT16533	NOT1	46
13290058	NOT1_FAT16533	NOT1	83
13290059	NOT1_FAT16533	NOT1	46
13290060	NOT1_FAT16533	NOT1	55
13290061	NOT1_FAT16533	NOT1	84
13290062	NOT1_FAT16533	NOT1	68
13290063	NOT1_FAT16533	NOT1	65
13290064	NOT1_FAT16533	NOT1	56
13290065	NOT1_FAT16533	NOT1	41
13290066	NOT1_FAT16533	NOT1	107
13290067	NOT1_FAT16533	NOT1	100
13290068	NOT1_FAT16533	NOT1	67
13290069	NOT1_FAT16533	NOT1	109
13290070	NOT1_FAT16533	NOT1	31
13290071	NOT1_FAT16533	NOT1	72
13290072	NOT1_FAT16533	NOT1	147
13290073	NOT1_FAT16533	NOT1	54
13290074	NOT1_FAT16533	NOT1	13
13290075	NOT1_FAT16533	NOT1	63
13290076	NOT1_FAT16533	NOT1	147
13290077	NOT1_FAT16533	NOT1	10
13290078	NOT1_FAT16533	NOT1	96
13290079	NOT1_FAT16533	NOT1	117
13290080	NOT1_FAT16533	NOT1	120
13290081	NOT1_FAT16533	NOT1	288
13290082	NOT1_FAT16533	NOT1	22
13290083	NOT1_FAT16533	NOT1	66
13290084	NOT1_FAT16533	NOT1	82
13290085	NOT1_FAT16533	NOT1	10
13290086	NOT1_FAT16533	NOT1	114
13290087	NOT1_FAT16533	NOT1	95
13290088	NOT1_FAT16533	NOT1	126
13290089	NOT1_FAT16533	NOT1	83
13290090	NOT1_FAT16533	NOT1	152
13290091	NOT1_FAT16533	NOT1	57
13290092	NOT1_FAT16533	NOT1	53
13290093	NOT1_FAT16533	NOT1	98
13290094	NOT1_FAT16533	NOT1	33
13290095	NOT1_FAT16533	NOT1	259
13290096	NOT1_FAT16533	NOT1	65
13290097	NOT1_FAT16533	NOT1	127
13290098	NOT1_FAT16533	NOT1	104
13290099	NOT1_FAT16533	NOT1	107
13290100	NOT1_FAT16533	NOT1	34
13290101	NOT1_FAT16533	NOT1	173
13290102	NOT1_FAT16533	NOT1	40
13290103	NOT1_FAT16533	NOT1	105
13290104	NOT1_FAT16533	NOT1	148
13290105	NOT1_FAT16533	NOT1	166
13290106	NOT1_FAT16533	NOT1	60
13290107	NOT1_FAT16533	NOT1	85
13290108	NOT1_FAT16533	NOT1	101
13290109	NOT1_FAT16533	NOT1	41
13290110	NOT1_FAT16533	NOT1	79
13290111	NOT1_FAT16533	NOT1	76
13290112	NOT1_FAT16533	NOT1	101
13290113	NOT1_FAT16533	NOT1	29
13290114	NOT1_FAT16533	NOT1	142
13290115	NOT1_FAT16533	NOT1	51
13290116	NOT1_FAT16533	NOT1	28
13290117	NOT1_FAT16533	NOT1	155
13290118	NOT1_FAT16533	NOT1	61
13290119	NOT1_FAT16533	NOT1	65
13290120	NOT1_FAT16533	NOT1	240
13290121	NOT1_FAT16533	NOT1	158
13290122	NOT1_FAT16533	NOT1	58
13290123	NOT1_FAT16533	NOT1	176
13290124	NOT1_FAT16533	NOT1	181
13290125	NOT1_FAT16533	NOT1	111
13290126	NOT1_FAT16533	NOT1	53
13290127	NOT1_FAT16533	NOT1	101
13290128	NOT1_FAT16533	NOT1	29
13290129	NOT1_FAT16533	NOT1	142
13290130	NOT1_FAT16533	NOT1	51
13290131	NOT1_FAT16533	NOT1	28
13290132	NOT1_FAT16533	NOT1	155
13290133	NOT1_FAT16533	NOT1	61
13290134	NOT1_FAT16533	NOT1	65
13290135	NOT1_FAT16533	NOT1	240
13290136	NOT1_FAT16533	NOT1	158
13290137	NOT1_FAT16533	NOT1	58
13290138	NOT1_FAT16533	NOT1	176
13290139	NOT1_FAT16533	NOT1	181
13290140	NOT1_FAT16533	NOT1	111
13290141	NOT1_FAT16533	NOT1	101
13290142	NOT1_FAT16533	NOT1	29
13290143	NOT1_FAT16533	NOT1	142
13290144	NOT1_FAT16533	NOT1	51
13290145	NOT1_FAT16533	NOT1	28
13290146	NOT1_FAT16533	NOT1	155
13290147	NOT1_FAT16533	NOT1	61
13290148	NOT1_FAT16533	NOT1	65
13290149	NOT1_FAT16533	NOT1	240
13290150	NOT1_FAT16533	NOT1	158
13290151	NOT1_FAT16533	NOT1	58
13290152	NOT1_FAT16533	NOT1	176
13290153	NOT1_FAT16533	NOT1	181
13290154	NOT1_FAT16533	NOT1	111
13290155	NOT1_FAT16533	NOT1	111
13290156	NOT1_FAT16533	NOT1	181
13290157	NOT1_FAT16533	NOT1	176
13290158	NOT1_FAT16533	NOT1	113
13290159	NOT1_FAT16533	NOT1	136
13290160	NOT1_FAT16533	NOT1	274
13290161	NOT1_FAT16533	NOT1	230
13290162	NOT1_FAT16533	NOT1	197
13290163	NOT1_FAT16533	NOT1	116
13290164	NOT1_FAT16533	NOT1	138
13290165	NOT1_FAT16533	NOT1	160
13290166	NOT1_FAT16533	NOT1	43
13290167	NOT1_FAT16533	NOT1	122
13290168	NOT1_FAT16533	NOT1	60
13290169	NOT1_FAT16533	NOT1	274
13290170	NOT1_FAT16533	NOT1	113
13290171	NOT1_FAT16533	NOT1	136
13290172	NOT1_FAT16533	NOT1	230
13290173	NOT1_FAT16533	NOT1	197
13290174	NOT1_FAT16533	NOT1	116
13290175	NOT1_FAT16533	NOT1	138
13290176	NOT1_FAT16533	NOT1	160
13290177	NOT1_FAT16533	NOT1	43
13290178	NOT1_FAT16533	NOT1	122
13290179	NOT1_FAT16533	NOT1	60
13290180	NOT1_FAT16533	NOT1	131
13290181	NOT1_FAT16533	NOT1	22
13290182	NOT1_FAT16533	NOT1	86
13290183	NOT1_FAT16533	NOT1	71
13290184	NOT1_FAT16533	NOT1	101
13290185	NOT1_FAT16533	NOT1	95
13290186	NOT1_FAT16533	NOT1	22
13290187	NOT1_FAT16533	NOT1	114
13290188	NOT1_FAT16533	NOT1	106
13290189	NOT1_FAT16533	NOT1	49
13290190	NOT1_FAT16533	NOT1	180
13290191	NOT1_FAT16533	NOT1	110
13290192	NOT1_FAT16533	NOT1	65
13290193	NOT1_FAT16533	NOT1	32
13290194	NOT1_FAT16533	NOT1	63
13290195	NOT1_FAT16533	NOT1	71
13290196	NOT1_FAT16533	NOT1	101
13290197	NOT1_FAT16533	NOT1	95
13290198	NOT1_FAT16533	NOT1	156
13290199	NOT1_FAT16533	NOT1	125
13290200	NOT1_FAT16533	NOT1	180
13290201	NOT1_FAT16533	NOT1	164
13290202	NOT1_FAT16533	NOT1	153
13290203	NOT1_FAT16533	NOT1	160
13290204	NOT1_FAT16533	NOT1	131
13290205	NOT1_FAT16533	NOT1	60
13290206	NOT1_FAT16533	NOT1	83
13290207	NOT1_FAT16533	NOT1	110
13290208	NOT1_FAT16533	NOT1	49
13290209	NOT1_FAT16533	NOT1	49
13290210	NOT1_FAT16533	NOT1	114
13290211	NOT1_FAT16533	NOT1	111
13290212	NOT1_FAT16533	NOT1	106
13290213	NOT1_FAT16533	NOT1	84
13290214	NOT1_FAT16533	NOT1	110
13290215	NOT1_FAT16533	NOT1	65
13290216	NOT1_FAT16533	NOT1	32
13290217	NOT1_FAT16533	NOT1	63
13290218	NOT1_FAT16533	NOT1	22
13290219	NOT1_FAT16533	NOT1	71
13290220	NOT1_FAT16533	NOT1	101
13290221	NOT1_FAT16533	NOT1	95
13290222	NOT1_FAT16533	NOT1	221
13290223	NOT1_FAT16533	NOT1	37
13290224	NOT1_FAT16533	NOT1	228
13290225	NOT1_FAT16533	NOT1	257
13290226	NOT1_FAT16533	NOT1	221
13290227	NOT1_FAT16533	NOT1	37
13290228	NOT1_FAT16533	NOT1	228
13290229	NOT1_FAT16533	NOT1	257
13290230	NOT1_FAT16533	NOT1	37
13290231	NOT1_FAT16533	NOT1	37
13290232	NOT1_FAT16533	NOT1	221
13290233	NOT1_FAT16533	NOT1	37
13290234	NOT1_FAT16533	NOT1	221
13290235	NOT1_FAT16533	NOT1	37
13290236	NOT1_FAT16533	NOT1	102
13290237	NOT1_FAT16533	NOT1	153
13290238	NOT1_FAT16533	NOT1	195
13290239	NOT1_FAT16533	NOT1	128
13290240	NOT1_FAT16533	NOT1	86
13290241	NOT1_FAT16533	NOT1	256
13290242	NOT1_FAT16533	NOT1	81
13290243	NOT1_FAT16533	NOT1	55
13290244	NOT1_FAT16533	NOT1	285
13290245	NOT1_FAT16533	NOT1	104
13290246	NOT1_FAT16533	NOT1	102
13290247	NOT1_FAT16533	NOT1	102
13290248	NOT1_FAT16533	NOT1	93
13290249	NOT1_FAT16533	NOT1	100
13290250	NOT1_FAT16533	NOT1	81
13290251	NOT1_FAT16533	NOT1	183
13290252	NOT1_FAT16533	NOT1	125
13290253	NOT1_FAT16533	NOT1	147
13290254	NOT1_FAT16533	NOT1	102
13290255	NOT1_FAT16533	NOT1	102
13290256	NOT1_FAT16533	NOT1	102
13290257	NOT1_FAT16533	NOT1	165
13290258	NOT1_FAT16533	NOT1	165
13290259	NOT1_FAT16533	NOT1	122
13290260	NOT1_FAT16533	NOT1	34
13290261	NOT1_FAT16533	NOT1	130
13290262	NOT1_FAT16533	NOT1	13
13290263	NOT1_FAT16533	NOT1	16
13290264	NOT1_FAT16533	NOT1	33
13290265	NOT1_FAT16533	NOT1	73
13290266	NOT1_FAT16533	NOT1	52
13290267	NOT1_FAT16533	NOT1	118
13290268	NOT1_FAT16533	NOT1	48
13290269	NOT1_FAT16533	NOT1	224
13290270	NOT1_FAT16533	NOT1	109
13290271	NOT1_FAT16533	NOT1	152
13290272	NOT1_FAT16533	NOT1	63
13290273	NOT1_FAT16533	NOT1	15
13290274	NOT1_FAT16533	NOT1	149
13290275	NOT1_FAT16533	NOT1	92
13290276	NOT1_FAT16533	NOT1	107
13290277	NOT1_FAT16533	NOT1	123
13290278	NOT1_FAT16533	NOT1	58
13290279	NOT1_FAT16533	NOT1	130
13290280	NOT1_FAT16533	NOT1	49
13290281	NOT1_FAT16533	NOT1	92
13290282	NOT1_FAT16533	NOT1	122
13290283	NOT1_FAT16533	NOT1	52
13290284	NOT1_FAT16533	NOT1	63
13290285	NOT1_FAT16533	NOT1	34
13290286	NOT1_FAT16533	NOT1	118
13290287	NOT1_FAT16533	NOT1	15
13290288	NOT1_FAT16533	NOT1	107
13290289	NOT1_FAT16533	NOT1	48
13290290	NOT1_FAT16533	NOT1	152
13290291	NOT1_FAT16533	NOT1	149
13290292	NOT1_FAT16533	NOT1	13
13290293	NOT1_FAT16533	NOT1	16
13290294	NOT1_FAT16533	NOT1	33
13290295	NOT1_FAT16533	NOT1	73
13290296	NOT1_FAT16533	NOT1	109
13290297	NOT1_FAT16533	NOT1	224
13290298	NOT1_FAT16533	NOT1	123
13290299	NOT1_FAT16533	NOT1	58
13290300	NOT1_FAT16533	NOT1	130
13290301	NOT1_FAT16533	NOT1	122
13290302	NOT1_FAT16533	NOT1	130
13290303	NOT1_FAT16533	NOT1	13
13290304	NOT1_FAT16533	NOT1	16
13290305	NOT1_FAT16533	NOT1	33
13290306	NOT1_FAT16533	NOT1	73
13290307	NOT1_FAT16533	NOT1	52
13290308	NOT1_FAT16533	NOT1	118
13290309	NOT1_FAT16533	NOT1	48
13290310	NOT1_FAT16533	NOT1	109
13290311	NOT1_FAT16533	NOT1	152
13290312	NOT1_FAT16533	NOT1	63
13290313	NOT1_FAT16533	NOT1	15
13290314	NOT1_FAT16533	NOT1	149
13290315	NOT1_FAT16533	NOT1	92
13290316	NOT1_FAT16533	NOT1	107
13290317	NOT1_FAT16533	NOT1	122
13290318	NOT1_FAT16533	NOT1	34
13290319	NOT1_FAT16533	NOT1	130
13290320	NOT1_FAT16533	NOT1	13
13290321	NOT1_FAT16533	NOT1	16
13290322	NOT1_FAT16533	NOT1	33
13290323	NOT1_FAT16533	NOT1	73
13290324	NOT1_FAT16533	NOT1	52
13290325	NOT1_FAT16533	NOT1	118
13290326	NOT1_FAT16533	NOT1	48
13290327	NOT1_FAT16533	NOT1	224
13290328	NOT1_FAT16533	NOT1	109
13290329	NOT1_FAT16533	NOT1	152
13290330	NOT1_FAT16533	NOT1	63
13290331	NOT1_FAT16533	NOT1	15
13290332	NOT1_FAT16533	NOT1	149
13290333	NOT1_FAT16533	NOT1	92
13290334	NOT1_FAT16533	NOT1	107
13290335	NOT1_FAT16533	NOT1	130
13290336	NOT1_FAT16533	NOT1	49
13290337	NOT1_FAT16533	NOT1	165
13290338	NOT1_FAT16533	NOT1	92
13290339	NOT1_FAT16533	NOT1	122
13290340	NOT1_FAT16533	NOT1	52
13290341	NOT1_FAT16533	NOT1	63
13290342	NOT1_FAT16533	NOT1	34
13290343	NOT1_FAT16533	NOT1	118
13290344	NOT1_FAT16533	NOT1	15
13290345	NOT1_FAT16533	NOT1	107
13290346	NOT1_FAT16533	NOT1	152
13290347	NOT1_FAT16533	NOT1	130
13290348	NOT1_FAT16533	NOT1	149
13290349	NOT1_FAT16533	NOT1	13
13290350	NOT1_FAT16533	NOT1	16
13290351	NOT1_FAT16533	NOT1	109
13290352	NOT1_FAT16533	NOT1	33
13290353	NOT1_FAT16533	NOT1	73
13290354	NOT1_FAT16533	NOT1	224
13290355	NOT1_FAT16533	NOT1	48
13290356	NOT1_FAT16533	NOT1	123
13290357	NOT1_FAT16533	NOT1	58
13290358	NOT1_FAT16533	NOT1	49
13290359	NOT1_FAT16533	NOT1	165
13290360	NOT1_FAT16533	NOT1	122
13290361	NOT1_FAT16533	NOT1	130
13290362	NOT1_FAT16533	NOT1	13
13290363	NOT1_FAT16533	NOT1	33
13290364	NOT1_FAT16533	NOT1	224
13290365	NOT1_FAT16533	NOT1	63
13290366	NOT1_FAT16533	NOT1	92
13290367	NOT1_FAT16533	NOT1	34
13290368	NOT1_FAT16533	NOT1	149
13290369	NOT1_FAT16533	NOT1	123
13290370	NOT1_FAT16533	NOT1	58
13290371	NOT1_FAT16533	NOT1	130
13290372	NOT1_FAT16533	NOT1	49
13290373	NOT1_FAT16533	NOT1	52
13290374	NOT1_FAT16533	NOT1	34
13290375	NOT1_FAT16533	NOT1	118
13290376	NOT1_FAT16533	NOT1	15
13290377	NOT1_FAT16533	NOT1	107
13290378	NOT1_FAT16533	NOT1	152
13290379	NOT1_FAT16533	NOT1	130
13290380	NOT1_FAT16533	NOT1	16
13290381	NOT1_FAT16533	NOT1	109
13290382	NOT1_FAT16533	NOT1	73
13290383	NOT1_FAT16533	NOT1	48
13290384	NOT1_FAT16533	NOT1	123
13290385	NOT1_FAT16533	NOT1	58
13290386	NOT1_FAT16533	NOT1	130
13290387	NOT1_FAT16533	NOT1	49
13290388	NOT1_FAT16533	NOT1	165
13290389	NOT1_FAT16533	NOT1	224
13290390	NOT1_FAT16533	NOT1	123
13290391	NOT1_FAT16533	NOT1	58
13290392	NOT1_FAT16533	NOT1	130
13290393	NOT1_FAT16533	NOT1	49
13290394	NOT1_FAT16533	NOT1	165
13290395	NOT1_FAT16533	NOT1	102
13290396	NOT1_FAT16533	NOT1	85
13290397	NOT1_FAT16533	NOT1	88
13290398	NOT1_FAT16533	NOT1	102
13290399	NOT1_FAT16533	NOT1	85
13290400	NOT1_FAT16533	NOT1	88
13290401	NOT1_FAT16533	NOT1	110
13290402	NOT1_FAT16533	NOT1	110
13290403	NOT1_FAT16533	NOT1	79
13290404	NOT1_FAT16533	NOT1	110
13290405	NOT1_FAT16533	NOT1	79
13290406	NOT1_FAT16533	NOT1	110
13290407	NOT1_FAT16533	NOT1	79
13290408	NOT1_FAT16533	NOT1	245
13290409	NOT1_FAT16533	NOT1	130
13290410	NOT1_FAT16533	NOT1	342
13290411	NOT1_FAT16533	NOT1	342
13290412	NOT1_FAT16533	NOT1	217
13290413	NOT1_FAT16533	NOT1	37
13290414	NOT1_FAT16533	NOT1	167
13290415	NOT1_FAT16533	NOT1	252
13290416	NOT1_FAT16533	NOT1	220
13290417	NOT1_FAT16533	NOT1	247
13290418	NOT1_FAT16533	NOT1	122
13290419	NOT1_FAT16533	NOT1	57
13290420	NOT1_FAT16533	NOT1	87
13290421	NOT1_FAT16533	NOT1	80
13290422	NOT1_FAT16533	NOT1	76
13290423	NOT1_FAT16533	NOT1	108
13290424	NOT1_FAT16533	NOT1	245
13290425	NOT1_FAT16533	NOT1	63
13290426	NOT1_FAT16533	NOT1	157
13290427	NOT1_FAT16533	NOT1	101
13290428	NOT1_FAT16533	NOT1	220
13290429	NOT1_FAT16533	NOT1	76
13290430	NOT1_FAT16533	NOT1	80
13290431	NOT1_FAT16533	NOT1	87
13290432	NOT1_FAT16533	NOT1	108
13290433	NOT1_FAT16533	NOT1	247
13290434	NOT1_FAT16533	NOT1	122
13290435	NOT1_FAT16533	NOT1	57
13290436	NOT1_FAT16533	NOT1	245
13290437	NOT1_FAT16533	NOT1	63
13290438	NOT1_FAT16533	NOT1	157
13290439	NOT1_FAT16533	NOT1	101
13290440	NOT1_FAT16533	NOT1	122
13290441	NOT1_FAT16533	NOT1	76
13290442	NOT1_FAT16533	NOT1	245
13290443	NOT1_FAT16533	NOT1	63
13290444	NOT1_FAT16533	NOT1	101
13290445	NOT1_FAT16533	NOT1	157
13290446	NOT1_FAT16533	NOT1	245
13290447	NOT1_FAT16533	NOT1	101
13290448	NOT1_FAT16533	NOT1	63
13290449	NOT1_FAT16533	NOT1	174
13290450	NOT1_FAT16533	NOT1	103
13290451	NOT1_FAT16533	NOT1	188
13290452	NOT1_FAT16533	NOT1	122
13290453	NOT1_FAT16533	NOT1	240
13290454	NOT1_FAT16533	NOT1	157
13290455	NOT1_FAT16533	NOT1	245
13290456	NOT1_FAT16533	NOT1	101
13290457	NOT1_FAT16533	NOT1	63
13290458	NOT1_FAT16533	NOT1	240
13290459	NOT1_FAT16533	NOT1	240
13290460	NOT1_FAT16533	NOT1	117
13290461	NOT1_FAT16533	NOT1	112
13290462	NOT1_FAT16533	NOT1	84
13290463	NOT1_FAT16533	NOT1	56
13290464	NOT1_FAT16533	NOT1	79
13290465	NOT1_FAT16533	NOT1	103
13290466	NOT1_FAT16533	NOT1	90
13290467	NOT1_FAT16533	NOT1	89
13290468	NOT1_FAT16533	NOT1	120
13290469	NOT1_FAT16533	NOT1	159
13290470	NOT1_FAT16533	NOT1	313
13290471	NOT1_FAT16533	NOT1	191
13290472	NOT1_FAT16533	NOT1	286
13290473	NOT1_FAT16533	NOT1	173
13290474	NOT1_FAT16533	NOT1	79
13290475	NOT1_FAT16533	NOT1	111
13290476	NOT1_FAT16533	NOT1	353
13290477	NOT1_FAT16533	NOT1	90
13290478	NOT1_FAT16533	NOT1	46
13290479	NOT1_FAT16533	NOT1	190
13290480	NOT1_FAT16533	NOT1	100
13290481	NOT1_FAT16533	NOT1	126
13290482	NOT1_FAT16533	NOT1	41
13290483	NOT1_FAT16533	NOT1	188
13290484	NOT1_FAT16533	NOT1	106
13290485	NOT1_FAT16533	NOT1	96
13290486	NOT1_FAT16533	NOT1	122
13290487	NOT1_FAT16533	NOT1	106
13290488	NOT1_FAT16533	NOT1	100
13290489	NOT1_FAT16533	NOT1	126
13290490	NOT1_FAT16533	NOT1	190
13290491	NOT1_FAT16533	NOT1	79
13290492	NOT1_FAT16533	NOT1	353
13290493	NOT1_FAT16533	NOT1	173
13290494	NOT1_FAT16533	NOT1	90
13290495	NOT1_FAT16533	NOT1	46
13290496	NOT1_FAT16533	NOT1	111
13290497	NOT1_FAT16533	NOT1	41
13290498	NOT1_FAT16533	NOT1	188
13290499	NOT1_FAT16533	NOT1	96
13290500	NOT1_FAT16533	NOT1	122
13290501	NOT1_FAT16533	NOT1	75
13290502	NOT1_FAT16533	NOT1	88
13290503	NOT1_FAT16533	NOT1	10
13290504	NOT1_FAT16533	NOT1	224
13290505	NOT1_FAT16533	NOT1	136
13290506	NOT1_FAT16533	NOT1	44
13290507	NOT1_FAT16533	NOT1	63
13290508	NOT1_FAT16533	NOT1	204
13290509	NOT1_FAT16533	NOT1	126
13290510	NOT1_FAT16533	NOT1	63
13290511	NOT1_FAT16533	NOT1	124
13290512	NOT1_FAT16533	NOT1	104
13290513	NOT1_FAT16533	NOT1	29
13290514	NOT1_FAT16533	NOT1	119
13290515	NOT1_FAT16533	NOT1	78
13290516	NOT1_FAT16533	NOT1	126
13290517	NOT1_FAT16533	NOT1	204
13290518	NOT1_FAT16533	NOT1	63
13290519	NOT1_FAT16533	NOT1	124
13290520	NOT1_FAT16533	NOT1	104
13290521	NOT1_FAT16533	NOT1	29
13290522	NOT1_FAT16533	NOT1	119
13290523	NOT1_FAT16533	NOT1	78
13290524	NOT1_FAT16533	NOT1	126
13290525	NOT1_FAT16533	NOT1	124
13290526	NOT1_FAT16533	NOT1	29
13290527	NOT1_FAT16533	NOT1	119
13290528	NOT1_FAT16533	NOT1	78
13290529	NOT1_FAT16533	NOT1	29
13290530	NOT1_FAT16533	NOT1	78
13290531	NOT1_FAT16533	NOT1	9
13290532	NOT1_FAT16533	NOT1	138
13290533	NOT1_FAT16533	NOT1	48
13290534	NOT1_FAT16533	NOT1	9
13290535	NOT1_FAT16533	NOT1	8
13290536	NOT1_FAT16533	NOT1	10
13290537	NOT1_FAT16533	NOT1	12
13290538	NOT1_FAT16533	NOT1	180
13290539	NOT1_FAT16533	NOT1	57
13290540	NOT1_FAT16533	NOT1	162
13290541	NOT1_FAT16533	NOT1	9
13290542	NOT1_FAT16533	NOT1	61
13290543	NOT1_FAT16533	NOT1	193
13290544	NOT1_FAT16533	NOT1	37
13290545	NOT1_FAT16533	NOT1	17
13290546	NOT1_FAT16533	NOT1	10
13290547	NOT1_FAT16533	NOT1	70
13290548	NOT1_FAT16533	NOT1	109
13290549	NOT1_FAT16533	NOT1	49
13290550	NOT1_FAT16533	NOT1	129
13290551	NOT1_FAT16533	NOT1	46
13290552	NOT1_FAT16533	NOT1	87
13290553	NOT1_FAT16533	NOT1	84
13290554	NOT1_FAT16533	NOT1	81
13290555	NOT1_FAT16533	NOT1	41
13290556	NOT1_FAT16533	NOT1	75
13290557	NOT1_FAT16533	NOT1	90
13290558	NOT1_FAT16533	NOT1	96
13290559	NOT1_FAT16533	NOT1	70
13290560	NOT1_FAT16533	NOT1	61
13290561	NOT1_FAT16533	NOT1	26
13290562	NOT1_FAT16533	NOT1	86
13290563	NOT1_FAT16533	NOT1	53
13290564	NOT1_FAT16533	NOT1	58
13290565	NOT1_FAT16533	NOT1	76
13290566	NOT1_FAT16533	NOT1	50
13290567	NOT1_FAT16533	NOT1	182
13290568	NOT1_FAT16533	NOT1	121
13290569	NOT1_FAT16533	NOT1	93
13290570	NOT1_FAT16533	NOT1	28
13290571	NOT1_FAT16533	NOT1	92
13290572	NOT1_FAT16533	NOT1	102
13290573	NOT1_FAT16533	NOT1	72
13290574	NOT1_FAT16533	NOT1	152
13290575	NOT1_FAT16533	NOT1	41
13290576	NOT1_FAT16533	NOT1	148
13290577	NOT1_FAT16533	NOT1	143
13290578	NOT1_FAT16533	NOT1	129
13290579	NOT1_FAT16533	NOT1	154
13290580	NOT1_FAT16533	NOT1	59
13290581	NOT1_FAT16533	NOT1	73
13290582	NOT1_FAT16533	NOT1	180
13290583	NOT1_FAT16533	NOT1	101
13290584	NOT1_FAT16533	NOT1	38
13290585	NOT1_FAT16533	NOT1	65
13290586	NOT1_FAT16533	NOT1	132
13290587	NOT1_FAT16533	NOT1	79
13290588	NOT1_FAT16533	NOT1	52
13290589	NOT1_FAT16533	NOT1	78
13290590	NOT1_FAT16533	NOT1	147
13290591	NOT1_FAT16533	NOT1	30
13290592	NOT1_FAT16533	NOT1	73
13290593	NOT1_FAT16533	NOT1	79
13290594	NOT1_FAT16533	NOT1	80
13290595	NOT1_FAT16533	NOT1	88
13290596	NOT1_FAT16533	NOT1	162
13290597	NOT1_FAT16533	NOT1	59
13290598	NOT1_FAT16533	NOT1	112
13290599	NOT1_FAT16533	NOT1	70
13290600	NOT1_FAT16533	NOT1	88
13290601	NOT1_FAT16533	NOT1	123
13290602	NOT1_FAT16533	NOT1	137
13290603	NOT1_FAT16533	NOT1	119
13290604	NOT1_FAT16533	NOT1	50
13290605	NOT1_FAT16533	NOT1	61
13290606	NOT1_FAT16533	NOT1	77
13290607	NOT1_FAT16533	NOT1	100
13290608	NOT1_FAT16533	NOT1	58
13290609	NOT1_FAT16533	NOT1	158
13290610	NOT1_FAT16533	NOT1	80
13290611	NOT1_FAT16533	NOT1	156
13290612	NOT1_FAT16533	NOT1	109
13290613	NOT1_FAT16533	NOT1	30
13290614	NOT1_FAT16533	NOT1	30
13290615	NOT1_FAT16533	NOT1	104
13290616	NOT1_FAT16533	NOT1	73
13290617	NOT1_FAT16533	NOT1	8
13290618	NOT1_FAT16533	NOT1	39
13290619	NOT1_FAT16533	NOT1	91
13290620	NOT1_FAT16533	NOT1	68
13290621	NOT1_FAT16533	NOT1	12
13290622	NOT1_FAT16533	NOT1	50
13290623	NOT1_FAT16533	NOT1	55
13290624	NOT1_FAT16533	NOT1	156
13290625	NOT1_FAT16533	NOT1	7
13290626	NOT1_FAT16533	NOT1	125
13290627	NOT1_FAT16533	NOT1	64
13290628	NOT1_FAT16533	NOT1	90
13290629	NOT1_FAT16533	NOT1	77
13290630	NOT1_FAT16533	NOT1	89
13290631	NOT1_FAT16533	NOT1	67
13290632	NOT1_FAT16533	NOT1	22
13290633	NOT1_FAT16533	NOT1	55
13290634	NOT1_FAT16533	NOT1	51
13290635	NOT1_FAT16533	NOT1	31
13290636	NOT1_FAT16533	NOT1	75
13290637	NOT1_FAT16533	NOT1	19
13290638	NOT1_FAT16533	NOT1	94
13290639	NOT1_FAT16533	NOT1	38
13290640	NOT1_FAT16533	NOT1	80
13290641	NOT1_FAT16533	NOT1	122
13290642	NOT1_FAT16533	NOT1	148
13290643	NOT1_FAT16533	NOT1	86
13290644	NOT1_FAT16533	NOT1	58
13290645	NOT1_FAT16533	NOT1	164
13290646	NOT1_FAT16533	NOT1	127
13290647	NOT1_FAT16533	NOT1	110
13290648	NOT1_FAT16533	NOT1	26
13290649	NOT1_FAT16533	NOT1	117
13290650	NOT1_FAT16533	NOT1	88
13290651	NOT1_FAT16533	NOT1	75
13290652	NOT1_FAT16533	NOT1	86
13290653	NOT1_FAT16533	NOT1	74
13290654	NOT1_FAT16533	NOT1	71
13290655	NOT1_FAT16533	NOT1	258
13290656	NOT1_FAT16533	NOT1	41
13290657	NOT1_FAT16533	NOT1	57
13290658	NOT1_FAT16533	NOT1	31
13290659	NOT1_FAT16533	NOT1	160
13290660	NOT1_FAT16533	NOT1	56
13290661	NOT1_FAT16533	NOT1	95
13290662	NOT1_FAT16533	NOT1	40
13290663	NOT1_FAT16533	NOT1	161
13290664	NOT1_FAT16533	NOT1	73
13290665	NOT1_FAT16533	NOT1	186
13290666	NOT1_FAT16533	NOT1	62
13290667	NOT1_FAT16533	NOT1	12
13290668	NOT1_FAT16533	NOT1	10
13290669	NOT1_FAT16533	NOT1	10
13290670	NOT1_FAT16533	NOT1	120
13290671	NOT1_FAT16533	NOT1	66
13290672	NOT1_FAT16533	NOT1	86
13290673	NOT1_FAT16533	NOT1	54
13290674	NOT1_FAT16533	NOT1	128
13290675	NOT1_FAT16533	NOT1	112
13290676	NOT1_FAT16533	NOT1	43
13290677	NOT1_FAT16533	NOT1	181
13290678	NOT1_FAT16533	NOT1	82
13290679	NOT1_FAT16533	NOT1	82
13290680	NOT1_FAT16533	NOT1	8
13290681	NOT1_FAT16533	NOT1	116
13290682	NOT1_FAT16533	NOT1	132
13290683	NOT1_FAT16533	NOT1	67
13290684	NOT1_FAT16533	NOT1	42
13290685	NOT1_FAT16533	NOT1	168
13290686	NOT1_FAT16533	NOT1	161
13290687	NOT1_FAT16533	NOT1	42
13290688	NOT1_FAT16533	NOT1	39
13290689	NOT1_FAT16533	NOT1	44
13290690	NOT1_FAT16533	NOT1	153
13290691	NOT1_FAT16533	NOT1	54
13290692	NOT1_FAT16533	NOT1	60
13290693	NOT1_FAT16533	NOT1	150
13290694	NOT1_FAT16533	NOT1	65
13290695	NOT1_FAT16533	NOT1	82
13290696	NOT1_FAT16533	NOT1	55
13290697	NOT1_FAT16533	NOT1	38
13290698	NOT1_FAT16533	NOT1	45
13290699	NOT1_FAT16533	NOT1	69
13290700	NOT1_FAT16533	NOT1	91
13290701	NOT1_FAT16533	NOT1	147
13290702	NOT1_FAT16533	NOT1	79
13290703	NOT1_FAT16533	NOT1	85
13290704	NOT1_FAT16533	NOT1	78
13290705	NOT1_FAT16533	NOT1	80
13290706	NOT1_FAT16533	NOT1	49
13290707	NOT1_FAT16533	NOT1	78
13290708	NOT1_FAT16533	NOT1	46
13290709	NOT1_FAT16533	NOT1	120
13290710	NOT1_FAT16533	NOT1	148
13290711	NOT1_FAT16533	NOT1	77
13290712	NOT1_FAT16533	NOT1	38
13290713	NOT1_FAT16533	NOT1	47
13290714	NOT1_FAT16533	NOT1	139
13290715	NOT1_FAT16533	NOT1	194
13290716	NOT1_FAT16533	NOT1	43
13290717	NOT1_FAT16533	NOT1	45
13290718	NOT1_FAT16533	NOT1	121
13290719	NOT1_FAT16533	NOT1	50
13290720	NOT1_FAT16533	NOT1	134
13290721	NOT1_FAT16533	NOT1	127
13290722	NOT1_FAT16533	NOT1	83
13290723	NOT1_FAT16533	NOT1	113
13290724	NOT1_FAT16533	NOT1	80
13290725	NOT1_FAT16533	NOT1	144
13290726	NOT1_FAT16533	NOT1	48
13290727	NOT1_FAT16533	NOT1	143
13290728	NOT1_FAT16533	NOT1	101
13290729	NOT1_FAT16533	NOT1	88
13290730	NOT1_FAT16533	NOT1	37
13290731	NOT1_FAT16533	NOT1	32
13290732	NOT1_FAT16533	NOT1	158
13290733	NOT1_FAT16533	NOT1	75
13290734	NOT1_FAT16533	NOT1	148
13290735	NOT1_FAT16533	NOT1	127
13290736	NOT1_FAT16533	NOT1	58
13290737	NOT1_FAT16533	NOT1	88
13290738	NOT1_FAT16533	NOT1	115
13290739	NOT1_FAT16533	NOT1	44
13290740	NOT1_FAT16533	NOT1	19
13290741	NOT1_FAT16533	NOT1	80
13290742	NOT1_FAT16533	NOT1	77
13290743	NOT1_FAT16533	NOT1	80
13290744	NOT1_FAT16533	NOT1	257
13290745	NOT1_FAT16533	NOT1	39
13290746	NOT1_FAT16533	NOT1	107
13290747	NOT1_FAT16533	NOT1	36
13290748	NOT1_FAT16533	NOT1	39
13290749	NOT1_FAT16533	NOT1	107
13290750	NOT1_FAT16533	NOT1	26
13290751	NOT1_FAT16533	NOT1	63
13290752	NOT1_FAT16533	NOT1	120
13290753	NOT1_FAT16533	NOT1	118
13290754	NOT1_FAT16533	NOT1	22
13290755	NOT1_FAT16533	NOT1	115
13290756	NOT1_FAT16533	NOT1	218
13290757	NOT1_FAT16533	NOT1	19
13290758	NOT1_FAT16533	NOT1	99
13290759	NOT1_FAT16533	NOT1	83
13290760	NOT1_FAT16533	NOT1	19
13290761	NOT1_FAT16533	NOT1	80
13290762	NOT1_FAT16533	NOT1	144
13290763	NOT1_FAT16533	NOT1	48
13290764	NOT1_FAT16533	NOT1	77
13290765	NOT1_FAT16533	NOT1	80
13290766	NOT1_FAT16533	NOT1	44
13290767	NOT1_FAT16533	NOT1	80
13290768	NOT1_FAT16533	NOT1	54
13290769	NOT1_FAT16533	NOT1	58
13290770	NOT1_FAT16533	NOT1	257
13290771	NOT1_FAT16533	NOT1	39
13290772	NOT1_FAT16533	NOT1	107
13290773	NOT1_FAT16533	NOT1	36
13290774	NOT1_FAT16533	NOT1	39
13290775	NOT1_FAT16533	NOT1	75
13290776	NOT1_FAT16533	NOT1	107
13290777	NOT1_FAT16533	NOT1	26
13290778	NOT1_FAT16533	NOT1	63
13290779	NOT1_FAT16533	NOT1	120
13290780	NOT1_FAT16533	NOT1	118
13290781	NOT1_FAT16533	NOT1	22
13290782	NOT1_FAT16533	NOT1	115
13290783	NOT1_FAT16533	NOT1	218
13290784	NOT1_FAT16533	NOT1	19
13290785	NOT1_FAT16533	NOT1	99
13290786	NOT1_FAT16533	NOT1	257
13290787	NOT1_FAT16533	NOT1	107
13290788	NOT1_FAT16533	NOT1	218
13290789	NOT1_FAT16533	NOT1	89
13290790	NOT1_FAT16533	NOT1	125
13290791	NOT1_FAT16533	NOT1	107
13290792	NOT1_FAT16533	NOT1	116
13290793	NOT1_FAT16533	NOT1	153
13290794	NOT1_FAT16533	NOT1	105
13290795	NOT1_FAT16533	NOT1	101
13290796	NOT1_FAT16533	NOT1	58
13290797	NOT1_FAT16533	NOT1	220
13290798	NOT1_FAT16533	NOT1	32
13290799	NOT1_FAT16533	NOT1	87
13290800	NOT1_FAT16533	NOT1	186
13290801	NOT1_FAT16533	NOT1	99
13290802	NOT1_FAT16533	NOT1	63
13290803	NOT1_FAT16533	NOT1	90
13290804	NOT1_FAT16533	NOT1	63
13290805	NOT1_FAT16533	NOT1	67
13290806	NOT1_FAT16533	NOT1	138
13290807	NOT1_FAT16533	NOT1	56
13290808	NOT1_FAT16533	NOT1	118
13290809	NOT1_FAT16533	NOT1	99
13290810	NOT1_FAT16533	NOT1	32
13290811	NOT1_FAT16533	NOT1	87
13290812	NOT1_FAT16533	NOT1	63
13290813	NOT1_FAT16533	NOT1	63
13290814	NOT1_FAT16533	NOT1	186
13290815	NOT1_FAT16533	NOT1	90
13290816	NOT1_FAT16533	NOT1	67
13290817	NOT1_FAT16533	NOT1	138
13290818	NOT1_FAT16533	NOT1	56
13290819	NOT1_FAT16533	NOT1	118
13290820	NOT1_FAT16533	NOT1	162
13290821	NOT1_FAT16533	NOT1	140
13290822	NOT1_FAT16533	NOT1	184
13290823	NOT1_FAT16533	NOT1	86
13290824	NOT1_FAT16533	NOT1	95
13290825	NOT1_FAT16533	NOT1	202
13290826	NOT1_FAT16533	NOT1	77
13290827	NOT1_FAT16533	NOT1	182
13290828	NOT1_FAT16533	NOT1	83
13290829	NOT1_FAT16533	NOT1	69
13290830	NOT1_FAT16533	NOT1	65
13290831	NOT1_FAT16533	NOT1	103
13290832	NOT1_FAT16533	NOT1	215
13290833	NOT1_FAT16533	NOT1	97
13290834	NOT1_FAT16533	NOT1	78
13290835	NOT1_FAT16533	NOT1	161
13290836	NOT1_FAT16533	NOT1	26
13290837	NOT1_FAT16533	NOT1	10
13290838	NOT1_FAT16533	NOT1	215
13290839	NOT1_FAT16533	NOT1	105
13290840	NOT1_FAT16533	NOT1	165
13290841	NOT1_FAT16533	NOT1	158
13290842	NOT1_FAT16533	NOT1	54
13290843	NOT1_FAT16533	NOT1	166
13290844	NOT1_FAT16533	NOT1	114
13290845	NOT1_FAT16533	NOT1	21
13290846	NOT1_FAT16533	NOT1	97
13290847	NOT1_FAT16533	NOT1	161
13290848	NOT1_FAT16533	NOT1	78
13290849	NOT1_FAT16533	NOT1	26
13290850	NOT1_FAT16533	NOT1	10
13290851	NOT1_FAT16533	NOT1	215
13290852	NOT1_FAT16533	NOT1	105
13290853	NOT1_FAT16533	NOT1	165
13290854	NOT1_FAT16533	NOT1	158
13290855	NOT1_FAT16533	NOT1	54
13290856	NOT1_FAT16533	NOT1	166
13290857	NOT1_FAT16533	NOT1	114
13290858	NOT1_FAT16533	NOT1	21
13290859	NOT1_FAT16533	NOT1	162
13290860	NOT1_FAT16533	NOT1	140
13290861	NOT1_FAT16533	NOT1	95
13290862	NOT1_FAT16533	NOT1	184
13290863	NOT1_FAT16533	NOT1	83
13290864	NOT1_FAT16533	NOT1	77
13290865	NOT1_FAT16533	NOT1	86
13290866	NOT1_FAT16533	NOT1	182
13290867	NOT1_FAT16533	NOT1	69
13290868	NOT1_FAT16533	NOT1	202
13290869	NOT1_FAT16533	NOT1	65
13290870	NOT1_FAT16533	NOT1	103
13290871	NOT1_FAT16533	NOT1	215
13290872	NOT1_FAT16533	NOT1	97
13290873	NOT1_FAT16533	NOT1	78
13290874	NOT1_FAT16533	NOT1	161
13290875	NOT1_FAT16533	NOT1	26
13290876	NOT1_FAT16533	NOT1	10
13290877	NOT1_FAT16533	NOT1	105
13290878	NOT1_FAT16533	NOT1	165
13290879	NOT1_FAT16533	NOT1	158
13290880	NOT1_FAT16533	NOT1	54
13290881	NOT1_FAT16533	NOT1	166
13290882	NOT1_FAT16533	NOT1	114
13290883	NOT1_FAT16533	NOT1	21
13290884	NOT1_FAT16533	NOT1	140
13290885	NOT1_FAT16533	NOT1	95
13290886	NOT1_FAT16533	NOT1	184
13290887	NOT1_FAT16533	NOT1	83
13290888	NOT1_FAT16533	NOT1	77
13290889	NOT1_FAT16533	NOT1	86
13290890	NOT1_FAT16533	NOT1	69
13290891	NOT1_FAT16533	NOT1	182
13290892	NOT1_FAT16533	NOT1	162
13290893	NOT1_FAT16533	NOT1	202
13290894	NOT1_FAT16533	NOT1	65
13290895	NOT1_FAT16533	NOT1	103
13290896	NOT1_FAT16533	NOT1	215
13290897	NOT1_FAT16533	NOT1	97
13290898	NOT1_FAT16533	NOT1	78
13290899	NOT1_FAT16533	NOT1	161
13290900	NOT1_FAT16533	NOT1	26
13290901	NOT1_FAT16533	NOT1	10
13290902	NOT1_FAT16533	NOT1	215
13290903	NOT1_FAT16533	NOT1	105
13290904	NOT1_FAT16533	NOT1	165
13290905	NOT1_FAT16533	NOT1	158
13290906	NOT1_FAT16533	NOT1	54
13290907	NOT1_FAT16533	NOT1	166
13290908	NOT1_FAT16533	NOT1	114
13290909	NOT1_FAT16533	NOT1	21
13290910	NOT1_FAT16533	NOT1	140
13290911	NOT1_FAT16533	NOT1	184
13290912	NOT1_FAT16533	NOT1	162
13290913	NOT1_FAT16533	NOT1	86
13290914	NOT1_FAT16533	NOT1	202
13290915	NOT1_FAT16533	NOT1	95
13290916	NOT1_FAT16533	NOT1	77
13290917	NOT1_FAT16533	NOT1	182
13290918	NOT1_FAT16533	NOT1	83
13290919	NOT1_FAT16533	NOT1	69
13290920	NOT1_FAT16533	NOT1	65
13290921	NOT1_FAT16533	NOT1	103
13290922	NOT1_FAT16533	NOT1	215
13290923	NOT1_FAT16533	NOT1	97
13290924	NOT1_FAT16533	NOT1	78
13290925	NOT1_FAT16533	NOT1	161
13290926	NOT1_FAT16533	NOT1	26
13290927	NOT1_FAT16533	NOT1	10
13290928	NOT1_FAT16533	NOT1	105
13290929	NOT1_FAT16533	NOT1	165
13290930	NOT1_FAT16533	NOT1	158
13290931	NOT1_FAT16533	NOT1	54
13290932	NOT1_FAT16533	NOT1	166
13290933	NOT1_FAT16533	NOT1	114
13290934	NOT1_FAT16533	NOT1	21
13290935	NOT1_FAT16533	NOT1	26
13290936	NOT1_FAT16533	NOT1	10
13290937	NOT1_FAT16533	NOT1	264
13290938	NOT1_FAT16533	NOT1	239
13290939	NOT1_FAT16533	NOT1	73
13290940	NOT1_FAT16533	NOT1	106
13290941	NOT1_FAT16533	NOT1	162
13290942	NOT1_FAT16533	NOT1	249
13290943	NOT1_FAT16533	NOT1	311
13290944	NOT1_FAT16533	NOT1	250
13290945	NOT1_FAT16533	NOT1	253
13290946	NOT1_FAT16533	NOT1	264
13290947	NOT1_FAT16533	NOT1	239
13290948	NOT1_FAT16533	NOT1	73
13290949	NOT1_FAT16533	NOT1	162
13290950	NOT1_FAT16533	NOT1	96
13290951	NOT1_FAT16533	NOT1	100
13290952	NOT1_FAT16533	NOT1	45
13290953	NOT1_FAT16533	NOT1	120
13290954	NOT1_FAT16533	NOT1	81
13290955	NOT1_FAT16533	NOT1	108
13290956	NOT1_FAT16533	NOT1	311
13290957	NOT1_FAT16533	NOT1	249
13290958	NOT1_FAT16533	NOT1	253
13290959	NOT1_FAT16533	NOT1	142
13290960	NOT1_FAT16533	NOT1	249
13290961	NOT1_FAT16533	NOT1	311
13290962	NOT1_FAT16533	NOT1	250
13290963	NOT1_FAT16533	NOT1	162
13290964	NOT1_FAT16533	NOT1	253
13290965	NOT1_FAT16533	NOT1	264
13290966	NOT1_FAT16533	NOT1	239
13290967	NOT1_FAT16533	NOT1	73
13290968	NOT1_FAT16533	NOT1	188
13290969	NOT1_FAT16533	NOT1	108
13290970	NOT1_FAT16533	NOT1	120
13290971	NOT1_FAT16533	NOT1	100
13290972	NOT1_FAT16533	NOT1	215
13290973	NOT1_FAT16533	NOT1	96
13290974	NOT1_FAT16533	NOT1	253
13290975	NOT1_FAT16533	NOT1	131
13290976	NOT1_FAT16533	NOT1	120
13290977	NOT1_FAT16533	NOT1	107
13290978	NOT1_FAT16533	NOT1	124
13290979	NOT1_FAT16533	NOT1	169
13290980	NOT1_FAT16533	NOT1	158
13290981	NOT1_FAT16533	NOT1	54
13290982	NOT1_FAT16533	NOT1	112
13290983	NOT1_FAT16533	NOT1	121
13290984	NOT1_FAT16533	NOT1	123
13290985	NOT1_FAT16533	NOT1	197
13290986	NOT1_FAT16533	NOT1	224
13290987	NOT1_FAT16533	NOT1	62
13290988	NOT1_FAT16533	NOT1	129
13290989	NOT1_FAT16533	NOT1	200
13290990	NOT1_FAT16533	NOT1	108
13290991	NOT1_FAT16533	NOT1	116
13290992	NOT1_FAT16533	NOT1	233
13290993	NOT1_FAT16533	NOT1	152
13290994	NOT1_FAT16533	NOT1	134
13290995	NOT1_FAT16533	NOT1	201
13290996	NOT1_FAT16533	NOT1	75
13290997	NOT1_FAT16533	NOT1	96
13290998	NOT1_FAT16533	NOT1	192
13290999	NOT1_FAT16533	NOT1	176
13291000	NOT1_FAT16533	NOT1	145
13291001	NOT1_FAT16533	NOT1	140
13291002	NOT1_FAT16533	NOT1	59
13291003	NOT1_FAT16533	NOT1	114
13291004	NOT1_FAT16533	NOT1	310
13291005	NOT1_FAT16533	NOT1	248
13291006	NOT1_FAT16533	NOT1	332
13291007	NOT1_FAT16533	NOT1	147
13291008	NOT1_FAT16533	NOT1	75
13291009	NOT1_FAT16533	NOT1	99
13291010	NOT1_FAT16533	NOT1	211
13291011	NOT1_FAT16533	NOT1	296
13291012	NOT1_FAT16533	NOT1	170
13291013	NOT1_FAT16533	NOT1	78
13291014	NOT1_FAT16533	NOT1	198
13291015	NOT1_FAT16533	NOT1	141
13291016	NOT1_FAT16533	NOT1	349
13291017	NOT1_FAT16533	NOT1	131
13291018	NOT1_FAT16533	NOT1	177
13291019	NOT1_FAT16533	NOT1	94
13291020	NOT1_FAT16533	NOT1	294
13291021	NOT1_FAT16533	NOT1	127
13291022	NOT1_FAT16533	NOT1	201
13291023	NOT1_FAT16533	NOT1	213
13291024	NOT1_FAT16533	NOT1	185
13291025	NOT1_FAT16533	NOT1	168
13291026	NOT1_FAT16533	NOT1	191
13291027	NOT1_FAT16533	NOT1	78
13291028	NOT1_FAT16533	NOT1	127
13291029	NOT1_FAT16533	NOT1	155
13291030	NOT1_FAT16533	NOT1	192
13291031	NOT1_FAT16533	NOT1	21
13291032	NOT1_FAT16533	NOT1	211
13291033	NOT1_FAT16533	NOT1	204
13291034	NOT1_FAT16533	NOT1	143
13291035	NOT1_FAT16533	NOT1	132
13291036	NOT1_FAT16533	NOT1	141
13291037	NOT1_FAT16533	NOT1	195
13291038	NOT1_FAT16533	NOT1	156
13291039	NOT1_FAT16533	NOT1	152
13291040	NOT1_FAT16533	NOT1	243
13291041	NOT1_FAT16533	NOT1	141
13291042	NOT1_FAT16533	NOT1	135
13291043	NOT1_FAT16533	NOT1	134
13291044	NOT1_FAT16533	NOT1	187
13291045	NOT1_FAT16533	NOT1	314
13291046	NOT1_FAT16533	NOT1	113
13291047	NOT1_FAT16533	NOT1	168
13291048	NOT1_FAT16533	NOT1	191
13291049	NOT1_FAT16533	NOT1	78
13291050	NOT1_FAT16533	NOT1	127
13291051	NOT1_FAT16533	NOT1	155
13291052	NOT1_FAT16533	NOT1	192
13291053	NOT1_FAT16533	NOT1	21
13291054	NOT1_FAT16533	NOT1	211
13291055	NOT1_FAT16533	NOT1	204
13291056	NOT1_FAT16533	NOT1	143
13291057	NOT1_FAT16533	NOT1	132
13291058	NOT1_FAT16533	NOT1	141
13291059	NOT1_FAT16533	NOT1	195
13291060	NOT1_FAT16533	NOT1	156
13291061	NOT1_FAT16533	NOT1	152
13291062	NOT1_FAT16533	NOT1	243
13291063	NOT1_FAT16533	NOT1	141
13291064	NOT1_FAT16533	NOT1	135
13291065	NOT1_FAT16533	NOT1	134
13291066	NOT1_FAT16533	NOT1	187
13291067	NOT1_FAT16533	NOT1	314
13291068	NOT1_FAT16533	NOT1	113
13291069	NOT1_FAT16533	NOT1	78
13291070	NOT1_FAT16533	NOT1	21
13291071	NOT1_FAT16533	NOT1	168
13291072	NOT1_FAT16533	NOT1	191
13291073	NOT1_FAT16533	NOT1	78
13291074	NOT1_FAT16533	NOT1	127
13291075	NOT1_FAT16533	NOT1	155
13291076	NOT1_FAT16533	NOT1	192
13291077	NOT1_FAT16533	NOT1	21
13291078	NOT1_FAT16533	NOT1	211
13291079	NOT1_FAT16533	NOT1	204
13291080	NOT1_FAT16533	NOT1	143
13291081	NOT1_FAT16533	NOT1	132
13291082	NOT1_FAT16533	NOT1	141
13291083	NOT1_FAT16533	NOT1	195
13291084	NOT1_FAT16533	NOT1	156
13291085	NOT1_FAT16533	NOT1	152
13291086	NOT1_FAT16533	NOT1	243
13291087	NOT1_FAT16533	NOT1	141
13291088	NOT1_FAT16533	NOT1	135
13291089	NOT1_FAT16533	NOT1	134
13291090	NOT1_FAT16533	NOT1	187
13291091	NOT1_FAT16533	NOT1	314
13291092	NOT1_FAT16533	NOT1	113
13291093	NOT1_FAT16533	NOT1	78
13291094	NOT1_FAT16533	NOT1	21
13291095	NOT1_FAT16533	NOT1	110
13291096	NOT1_FAT16533	NOT1	101
13291097	NOT1_FAT16533	NOT1	129
13291098	NOT1_FAT16533	NOT1	183
13291099	NOT1_FAT16533	NOT1	138
13291100	NOT1_FAT16533	NOT1	92
13291101	NOT1_FAT16533	NOT1	128
13291102	NOT1_FAT16533	NOT1	75
13291103	NOT1_FAT16533	NOT1	70
13291104	NOT1_FAT16533	NOT1	46
13291105	NOT1_FAT16533	NOT1	13
13291106	NOT1_FAT16533	NOT1	248
13291107	NOT1_FAT16533	NOT1	109
13291108	NOT1_FAT16533	NOT1	125
13291109	NOT1_FAT16533	NOT1	71
13291110	NOT1_FAT16533	NOT1	83
13291111	NOT1_FAT16533	NOT1	54
13291112	NOT1_FAT16533	NOT1	106
13291113	NOT1_FAT16533	NOT1	153
13291114	NOT1_FAT16533	NOT1	94
13291115	NOT1_FAT16533	NOT1	141
13291116	NOT1_FAT16533	NOT1	60
13291117	NOT1_FAT16533	NOT1	146
13291118	NOT1_FAT16533	NOT1	167
13291119	NOT1_FAT16533	NOT1	131
13291120	NOT1_FAT16533	NOT1	160
13291121	NOT1_FAT16533	NOT1	69
13291122	NOT1_FAT16533	NOT1	94
13291123	NOT1_FAT16533	NOT1	230
13291124	NOT1_FAT16533	NOT1	152
13291125	NOT1_FAT16533	NOT1	116
13291126	NOT1_FAT16533	NOT1	92
13291127	NOT1_FAT16533	NOT1	116
13291128	NOT1_FAT16533	NOT1	96
13291129	NOT1_FAT16533	NOT1	52
13291130	NOT1_FAT16533	NOT1	253
13291131	NOT1_FAT16533	NOT1	146
13291132	NOT1_FAT16533	NOT1	36
13291133	NOT1_FAT16533	NOT1	148
13291134	NOT1_FAT16533	NOT1	171
13291135	NOT1_FAT16533	NOT1	156
13291136	NOT1_FAT16533	NOT1	166
13291137	NOT1_FAT16533	NOT1	111
13291138	NOT1_FAT16533	NOT1	175
13291139	NOT1_FAT16533	NOT1	377
13291140	NOT1_FAT16533	NOT1	49
13291141	NOT1_FAT16533	NOT1	241
13291142	NOT1_FAT16533	NOT1	57
13291143	NOT1_FAT16533	NOT1	92
13291144	NOT1_FAT16533	NOT1	110
13291145	NOT1_FAT16533	NOT1	101
13291146	NOT1_FAT16533	NOT1	129
13291147	NOT1_FAT16533	NOT1	183
13291148	NOT1_FAT16533	NOT1	138
13291149	NOT1_FAT16533	NOT1	92
13291150	NOT1_FAT16533	NOT1	128
13291151	NOT1_FAT16533	NOT1	75
13291152	NOT1_FAT16533	NOT1	70
13291153	NOT1_FAT16533	NOT1	46
13291154	NOT1_FAT16533	NOT1	13
13291155	NOT1_FAT16533	NOT1	248
13291156	NOT1_FAT16533	NOT1	109
13291157	NOT1_FAT16533	NOT1	125
13291158	NOT1_FAT16533	NOT1	71
13291159	NOT1_FAT16533	NOT1	83
13291160	NOT1_FAT16533	NOT1	54
13291161	NOT1_FAT16533	NOT1	106
13291162	NOT1_FAT16533	NOT1	153
13291163	NOT1_FAT16533	NOT1	94
13291164	NOT1_FAT16533	NOT1	141
13291165	NOT1_FAT16533	NOT1	60
13291166	NOT1_FAT16533	NOT1	146
13291167	NOT1_FAT16533	NOT1	167
13291168	NOT1_FAT16533	NOT1	131
13291169	NOT1_FAT16533	NOT1	198
13291170	NOT1_FAT16533	NOT1	160
13291171	NOT1_FAT16533	NOT1	69
13291172	NOT1_FAT16533	NOT1	94
13291173	NOT1_FAT16533	NOT1	230
13291174	NOT1_FAT16533	NOT1	152
13291175	NOT1_FAT16533	NOT1	116
13291176	NOT1_FAT16533	NOT1	92
13291177	NOT1_FAT16533	NOT1	116
13291178	NOT1_FAT16533	NOT1	96
13291179	NOT1_FAT16533	NOT1	36
13291180	NOT1_FAT16533	NOT1	52
13291181	NOT1_FAT16533	NOT1	146
13291182	NOT1_FAT16533	NOT1	253
13291183	NOT1_FAT16533	NOT1	148
13291184	NOT1_FAT16533	NOT1	171
13291185	NOT1_FAT16533	NOT1	156
13291186	NOT1_FAT16533	NOT1	166
13291187	NOT1_FAT16533	NOT1	111
13291188	NOT1_FAT16533	NOT1	175
13291189	NOT1_FAT16533	NOT1	377
13291190	NOT1_FAT16533	NOT1	49
13291191	NOT1_FAT16533	NOT1	241
13291192	NOT1_FAT16533	NOT1	57
13291193	NOT1_FAT16533	NOT1	92
13291194	NOT1_FAT16533	NOT1	129
13291195	NOT1_FAT16533	NOT1	36
13291196	NOT1_FAT16533	NOT1	138
13291197	NOT1_FAT16533	NOT1	101
13291198	NOT1_FAT16533	NOT1	52
13291199	NOT1_FAT16533	NOT1	96
13291200	NOT1_FAT16533	NOT1	71
13291201	NOT1_FAT16533	NOT1	146
13291202	NOT1_FAT16533	NOT1	116
13291203	NOT1_FAT16533	NOT1	92
13291204	NOT1_FAT16533	NOT1	253
13291205	NOT1_FAT16533	NOT1	148
13291206	NOT1_FAT16533	NOT1	171
13291207	NOT1_FAT16533	NOT1	156
13291208	NOT1_FAT16533	NOT1	166
13291209	NOT1_FAT16533	NOT1	111
13291210	NOT1_FAT16533	NOT1	175
13291211	NOT1_FAT16533	NOT1	377
13291212	NOT1_FAT16533	NOT1	49
13291213	NOT1_FAT16533	NOT1	92
13291214	NOT1_FAT16533	NOT1	183
13291215	NOT1_FAT16533	NOT1	180
13291216	NOT1_FAT16533	NOT1	155
13291217	NOT1_FAT16533	NOT1	98
13291218	NOT1_FAT16533	NOT1	37
13291219	NOT1_FAT16533	NOT1	131
13291220	NOT1_FAT16533	NOT1	163
13291221	NOT1_FAT16533	NOT1	123
13291222	NOT1_FAT16533	NOT1	171
13291223	NOT1_FAT16533	NOT1	72
13291224	NOT1_FAT16533	NOT1	52
13291225	NOT1_FAT16533	NOT1	108
13291226	NOT1_FAT16533	NOT1	125
13291227	NOT1_FAT16533	NOT1	155
13291228	NOT1_FAT16533	NOT1	65
13291229	NOT1_FAT16533	NOT1	42
13291230	NOT1_FAT16533	NOT1	114
13291231	NOT1_FAT16533	NOT1	95
13291232	NOT1_FAT16533	NOT1	189
13291233	NOT1_FAT16533	NOT1	101
13291234	NOT1_FAT16533	NOT1	99
13291235	NOT1_FAT16533	NOT1	84
13291236	NOT1_FAT16533	NOT1	207
13291237	NOT1_FAT16533	NOT1	26
13291238	NOT1_FAT16533	NOT1	71
13291239	NOT1_FAT16533	NOT1	91
13291240	NOT1_FAT16533	NOT1	33
13291241	NOT1_FAT16533	NOT1	96
13291242	NOT1_FAT16533	NOT1	72
13291243	NOT1_FAT16533	NOT1	94
13291244	NOT1_FAT16533	NOT1	127
13291245	NOT1_FAT16533	NOT1	93
13291246	NOT1_FAT16533	NOT1	136
13291247	NOT1_FAT16533	NOT1	89
13291248	NOT1_FAT16533	NOT1	79
13291249	NOT1_FAT16533	NOT1	194
13291250	NOT1_FAT16533	NOT1	71
13291251	NOT1_FAT16533	NOT1	46
13291252	NOT1_FAT16533	NOT1	61
13291253	NOT1_FAT16533	NOT1	76
13291254	NOT1_FAT16533	NOT1	133
13291255	NOT1_FAT16533	NOT1	108
13291256	NOT1_FAT16533	NOT1	64
13291257	NOT1_FAT16533	NOT1	111
13291258	NOT1_FAT16533	NOT1	69
13291259	NOT1_FAT16533	NOT1	153
13291260	NOT1_FAT16533	NOT1	120
13291261	NOT1_FAT16533	NOT1	109
13291262	NOT1_FAT16533	NOT1	51
13291263	NOT1_FAT16533	NOT1	57
13291264	NOT1_FAT16533	NOT1	80
13291265	NOT1_FAT16533	NOT1	67
13291266	NOT1_FAT16533	NOT1	34
13291267	NOT1_FAT16533	NOT1	54
13291268	NOT1_FAT16533	NOT1	47
13291269	NOT1_FAT16533	NOT1	92
13291270	NOT1_FAT16533	NOT1	146
13291271	NOT1_FAT16533	NOT1	88
13291272	NOT1_FAT16533	NOT1	92
13291273	NOT1_FAT16533	NOT1	69
13291274	NOT1_FAT16533	NOT1	80
13291275	NOT1_FAT16533	NOT1	28
13291276	NOT1_FAT16533	NOT1	39
13291277	NOT1_FAT16533	NOT1	77
13291278	NOT1_FAT16533	NOT1	140
13291279	NOT1_FAT16533	NOT1	125
13291280	NOT1_FAT16533	NOT1	82
13291281	NOT1_FAT16533	NOT1	24
13291282	NOT1_FAT16533	NOT1	138
13291283	NOT1_FAT16533	NOT1	50
13291284	NOT1_FAT16533	NOT1	149
13291285	NOT1_FAT16533	NOT1	66
13291286	NOT1_FAT16533	NOT1	30
13291287	NOT1_FAT16533	NOT1	75
13291288	NOT1_FAT16533	NOT1	83
13291289	NOT1_FAT16533	NOT1	11
13291290	NOT1_FAT16533	NOT1	43
13291291	NOT1_FAT16533	NOT1	157
13291292	NOT1_FAT16533	NOT1	32
13291293	NOT1_FAT16533	NOT1	76
13291294	NOT1_FAT16533	NOT1	144
13291295	NOT1_FAT16533	NOT1	94
13291296	NOT1_FAT16533	NOT1	91
13291297	NOT1_FAT16533	NOT1	147
13291298	NOT1_FAT16533	NOT1	72
13291299	NOT1_FAT16533	NOT1	39
13291300	NOT1_FAT16533	NOT1	76
13291301	NOT1_FAT16533	NOT1	89
13291302	NOT1_FAT16533	NOT1	95
13291303	NOT1_FAT16533	NOT1	64
13291304	NOT1_FAT16533	NOT1	99
13291305	NOT1_FAT16533	NOT1	60
13291306	NOT1_FAT16533	NOT1	63
13291307	NOT1_FAT16533	NOT1	69
13291308	NOT1_FAT16533	NOT1	45
13291309	NOT1_FAT16533	NOT1	130
13291310	NOT1_FAT16533	NOT1	67
13291311	NOT1_FAT16533	NOT1	189
13291312	NOT1_FAT16533	NOT1	79
13291313	NOT1_FAT16533	NOT1	79
13291314	NOT1_FAT16533	NOT1	68
13291315	NOT1_FAT16533	NOT1	168
13291316	NOT1_FAT16533	NOT1	97
13291317	NOT1_FAT16533	NOT1	94
13291318	NOT1_FAT16533	NOT1	127
13291319	NOT1_FAT16533	NOT1	139
13291320	NOT1_FAT16533	NOT1	30
13291321	NOT1_FAT16533	NOT1	94
13291322	NOT1_FAT16533	NOT1	59
13291323	NOT1_FAT16533	NOT1	115
13291324	NOT1_FAT16533	NOT1	43
13291325	NOT1_FAT16533	NOT1	22
13291326	NOT1_FAT16533	NOT1	60
13291327	NOT1_FAT16533	NOT1	98
13291328	NOT1_FAT16533	NOT1	141
13291329	NOT1_FAT16533	NOT1	55
13291330	NOT1_FAT16533	NOT1	82
13291331	NOT1_FAT16533	NOT1	151
13291332	NOT1_FAT16533	NOT1	38
13291333	NOT1_FAT16533	NOT1	94
13291334	NOT1_FAT16533	NOT1	162
13291335	NOT1_FAT16533	NOT1	142
13291336	NOT1_FAT16533	NOT1	153
13291337	NOT1_FAT16533	NOT1	64
13291338	NOT1_FAT16533	NOT1	185
13291339	NOT1_FAT16533	NOT1	94
13291340	NOT1_FAT16533	NOT1	129
13291341	NOT1_FAT16533	NOT1	91
13291342	NOT1_FAT16533	NOT1	69
13291343	NOT1_FAT16533	NOT1	128
13291344	NOT1_FAT16533	NOT1	62
13291345	NOT1_FAT16533	NOT1	94
13291346	NOT1_FAT16533	NOT1	116
13291347	NOT1_FAT16533	NOT1	94
13291348	NOT1_FAT16533	NOT1	72
13291349	NOT1_FAT16533	NOT1	93
13291350	NOT1_FAT16533	NOT1	191
13291351	NOT1_FAT16533	NOT1	128
13291352	NOT1_FAT16533	NOT1	73
13291353	NOT1_FAT16533	NOT1	77
13291354	NOT1_FAT16533	NOT1	141
13291355	NOT1_FAT16533	NOT1	105
13291356	NOT1_FAT16533	NOT1	86
13291357	NOT1_FAT16533	NOT1	12
13291358	NOT1_FAT16533	NOT1	60
13291359	NOT1_FAT16533	NOT1	169
13291360	NOT1_FAT16533	NOT1	81
13291361	NOT1_FAT16533	NOT1	231
13291362	NOT1_FAT16533	NOT1	60
13291363	NOT1_FAT16533	NOT1	114
13291364	NOT1_FAT16533	NOT1	56
13291365	NOT1_FAT16533	NOT1	151
13291366	NOT1_FAT16533	NOT1	54
13291367	NOT1_FAT16533	NOT1	161
13291368	NOT1_FAT16533	NOT1	95
13291369	NOT1_FAT16533	NOT1	44
13291370	NOT1_FAT16533	NOT1	100
13291371	NOT1_FAT16533	NOT1	80
13291372	NOT1_FAT16533	NOT1	105
13291373	NOT1_FAT16533	NOT1	65
13291374	NOT1_FAT16533	NOT1	57
13291375	NOT1_FAT16533	NOT1	46
13291376	NOT1_FAT16533	NOT1	78
13291377	NOT1_FAT16533	NOT1	113
13291378	NOT1_FAT16533	NOT1	81
13291379	NOT1_FAT16533	NOT1	61
13291380	NOT1_FAT16533	NOT1	218
13291381	NOT1_FAT16533	NOT1	44
13291382	NOT1_FAT16533	NOT1	160
13291383	NOT1_FAT16533	NOT1	53
13291384	NOT1_FAT16533	NOT1	9
13291385	NOT1_FAT16533	NOT1	86
13291386	NOT1_FAT16533	NOT1	100
13291387	NOT1_FAT16533	NOT1	79
13291388	NOT1_FAT16533	NOT1	118
13291389	NOT1_FAT16533	NOT1	67
13291390	NOT1_FAT16533	NOT1	56
13291391	NOT1_FAT16533	NOT1	87
13291392	NOT1_FAT16533	NOT1	46
13291393	NOT1_FAT16533	NOT1	115
13291394	NOT1_FAT16533	NOT1	90
13291395	NOT1_FAT16533	NOT1	103
13291396	NOT1_FAT16533	NOT1	153
13291397	NOT1_FAT16533	NOT1	54
13291398	NOT1_FAT16533	NOT1	61
13291399	NOT1_FAT16533	NOT1	174
13291400	NOT1_FAT16533	NOT1	109
13291401	NOT1_FAT16533	NOT1	31
13291402	NOT1_FAT16533	NOT1	45
13291403	NOT1_FAT16533	NOT1	116
13291404	NOT1_FAT16533	NOT1	69
13291405	NOT1_FAT16533	NOT1	160
13291406	NOT1_FAT16533	NOT1	189
13291407	NOT1_FAT16533	NOT1	185
13291408	NOT1_FAT16533	NOT1	91
13291409	NOT1_FAT16533	NOT1	53
13291410	NOT1_FAT16533	NOT1	169
13291411	NOT1_FAT16533	NOT1	121
13291412	NOT1_FAT16533	NOT1	88
13291413	NOT1_FAT16533	NOT1	156
13291414	NOT1_FAT16533	NOT1	171
13291415	NOT1_FAT16533	NOT1	108
13291416	NOT1_FAT16533	NOT1	67
13291417	NOT1_FAT16533	NOT1	125
13291418	NOT1_FAT16533	NOT1	155
13291419	NOT1_FAT16533	NOT1	42
13291420	NOT1_FAT16533	NOT1	189
13291421	NOT1_FAT16533	NOT1	99
13291422	NOT1_FAT16533	NOT1	89
13291423	NOT1_FAT16533	NOT1	79
13291424	NOT1_FAT16533	NOT1	13
13291425	NOT1_FAT16533	NOT1	111
13291426	NOT1_FAT16533	NOT1	148
13291427	NOT1_FAT16533	NOT1	57
13291428	NOT1_FAT16533	NOT1	104
13291429	NOT1_FAT16533	NOT1	80
13291430	NOT1_FAT16533	NOT1	88
13291431	NOT1_FAT16533	NOT1	28
13291432	NOT1_FAT16533	NOT1	109
13291433	NOT1_FAT16533	NOT1	180
13291434	NOT1_FAT16533	NOT1	75
13291435	NOT1_FAT16533	NOT1	147
13291436	NOT1_FAT16533	NOT1	94
13291437	NOT1_FAT16533	NOT1	87
13291438	NOT1_FAT16533	NOT1	55
13291439	NOT1_FAT16533	NOT1	160
13291440	NOT1_FAT16533	NOT1	91
13291441	NOT1_FAT16533	NOT1	128
13291442	NOT1_FAT16533	NOT1	77
13291443	NOT1_FAT16533	NOT1	141
13291444	NOT1_FAT16533	NOT1	231
13291445	NOT1_FAT16533	NOT1	149
13291446	NOT1_FAT16533	NOT1	44
13291447	NOT1_FAT16533	NOT1	78
13291448	NOT1_FAT16533	NOT1	113
13291449	NOT1_FAT16533	NOT1	218
13291450	NOT1_FAT16533	NOT1	171
13291451	NOT1_FAT16533	NOT1	153
13291452	NOT1_FAT16533	NOT1	194
13291453	NOT1_FAT16533	NOT1	61
13291454	NOT1_FAT16533	NOT1	155
13291455	NOT1_FAT16533	NOT1	142
13291456	NOT1_FAT16533	NOT1	71
13291457	NOT1_FAT16533	NOT1	175
13291458	NOT1_FAT16533	NOT1	146
13291459	NOT1_FAT16533	NOT1	95
13291460	NOT1_FAT16533	NOT1	139
13291461	NOT1_FAT16533	NOT1	38
13291462	NOT1_FAT16533	NOT1	153
13291463	NOT1_FAT16533	NOT1	83
13291464	NOT1_FAT16533	NOT1	93
13291465	NOT1_FAT16533	NOT1	54
13291466	NOT1_FAT16533	NOT1	87
13291467	NOT1_FAT16533	NOT1	138
13291468	NOT1_FAT16533	NOT1	63
13291469	NOT1_FAT16533	NOT1	44
13291470	NOT1_FAT16533	NOT1	72
13291471	NOT1_FAT16533	NOT1	100
13291472	NOT1_FAT16533	NOT1	65
13291473	NOT1_FAT16533	NOT1	131
13291474	NOT1_FAT16533	NOT1	163
13291475	NOT1_FAT16533	NOT1	72
13291476	NOT1_FAT16533	NOT1	174
13291477	NOT1_FAT16533	NOT1	95
13291478	NOT1_FAT16533	NOT1	71
13291479	NOT1_FAT16533	NOT1	64
13291480	NOT1_FAT16533	NOT1	153
13291481	NOT1_FAT16533	NOT1	43
13291482	NOT1_FAT16533	NOT1	72
13291483	NOT1_FAT16533	NOT1	64
13291484	NOT1_FAT16533	NOT1	60
13291485	NOT1_FAT16533	NOT1	94
13291486	NOT1_FAT16533	NOT1	115
13291487	NOT1_FAT16533	NOT1	100
13291488	NOT1_FAT16533	NOT1	128
13291489	NOT1_FAT16533	NOT1	151
13291490	NOT1_FAT16533	NOT1	188
13291491	NOT1_FAT16533	NOT1	43
13291492	NOT1_FAT16533	NOT1	62
13291493	NOT1_FAT16533	NOT1	81
13291494	NOT1_FAT16533	NOT1	139
13291495	NOT1_FAT16533	NOT1	142
13291496	NOT1_FAT16533	NOT1	46
13291497	NOT1_FAT16533	NOT1	98
13291498	NOT1_FAT16533	NOT1	33
13291499	NOT1_FAT16533	NOT1	72
13291500	NOT1_FAT16533	NOT1	108
13291501	NOT1_FAT16533	NOT1	82
13291502	NOT1_FAT16533	NOT1	138
13291503	NOT1_FAT16533	NOT1	69
13291504	NOT1_FAT16533	NOT1	68
13291505	NOT1_FAT16533	NOT1	98
13291506	NOT1_FAT16533	NOT1	185
13291507	NOT1_FAT16533	NOT1	54
13291508	NOT1_FAT16533	NOT1	69
13291509	NOT1_FAT16533	NOT1	105
13291510	NOT1_FAT16533	NOT1	160
13291511	NOT1_FAT16533	NOT1	86
13291512	NOT1_FAT16533	NOT1	56
13291513	NOT1_FAT16533	NOT1	120
13291514	NOT1_FAT16533	NOT1	94
13291515	NOT1_FAT16533	NOT1	45
13291516	NOT1_FAT16533	NOT1	114
13291517	NOT1_FAT16533	NOT1	127
13291518	NOT1_FAT16533	NOT1	46
13291519	NOT1_FAT16533	NOT1	51
13291520	NOT1_FAT16533	NOT1	67
13291521	NOT1_FAT16533	NOT1	77
13291522	NOT1_FAT16533	NOT1	147
13291523	NOT1_FAT16533	NOT1	157
13291524	NOT1_FAT16533	NOT1	39
13291525	NOT1_FAT16533	NOT1	76
13291526	NOT1_FAT16533	NOT1	60
13291527	NOT1_FAT16533	NOT1	141
13291528	NOT1_FAT16533	NOT1	82
13291529	NOT1_FAT16533	NOT1	151
13291530	NOT1_FAT16533	NOT1	73
13291531	NOT1_FAT16533	NOT1	81
13291532	NOT1_FAT16533	NOT1	114
13291533	NOT1_FAT16533	NOT1	80
13291534	NOT1_FAT16533	NOT1	57
13291535	NOT1_FAT16533	NOT1	116
13291536	NOT1_FAT16533	NOT1	90
13291537	NOT1_FAT16533	NOT1	103
13291538	NOT1_FAT16533	NOT1	93
13291539	NOT1_FAT16533	NOT1	24
13291540	NOT1_FAT16533	NOT1	59
13291541	NOT1_FAT16533	NOT1	129
13291542	NOT1_FAT16533	NOT1	61
13291543	NOT1_FAT16533	NOT1	92
13291544	NOT1_FAT16533	NOT1	69
13291545	NOT1_FAT16533	NOT1	162
13291546	NOT1_FAT16533	NOT1	100
13291547	NOT1_FAT16533	NOT1	26
13291548	NOT1_FAT16533	NOT1	94
13291549	NOT1_FAT16533	NOT1	32
13291550	NOT1_FAT16533	NOT1	94
13291551	NOT1_FAT16533	NOT1	95
13291552	NOT1_FAT16533	NOT1	50
13291553	NOT1_FAT16533	NOT1	56
13291554	NOT1_FAT16533	NOT1	46
13291555	NOT1_FAT16533	NOT1	91
13291556	NOT1_FAT16533	NOT1	56
13291557	NOT1_FAT16533	NOT1	69
13291558	NOT1_FAT16533	NOT1	66
13291559	NOT1_FAT16533	NOT1	94
13291560	NOT1_FAT16533	NOT1	12
13291561	NOT1_FAT16533	NOT1	118
13291562	NOT1_FAT16533	NOT1	99
13291563	NOT1_FAT16533	NOT1	94
13291564	NOT1_FAT16533	NOT1	169
13291565	NOT1_FAT16533	NOT1	31
13291566	NOT1_FAT16533	NOT1	76
13291567	NOT1_FAT16533	NOT1	39
13291568	NOT1_FAT16533	NOT1	130
13291569	NOT1_FAT16533	NOT1	60
13291570	NOT1_FAT16533	NOT1	30
13291571	NOT1_FAT16533	NOT1	44
13291572	NOT1_FAT16533	NOT1	9
13291573	NOT1_FAT16533	NOT1	67
13291574	NOT1_FAT16533	NOT1	67
13291575	NOT1_FAT16533	NOT1	53
13291576	NOT1_FAT16533	NOT1	91
13291577	NOT1_FAT16533	NOT1	140
13291578	NOT1_FAT16533	NOT1	161
13291579	NOT1_FAT16533	NOT1	52
13291580	NOT1_FAT16533	NOT1	76
13291581	NOT1_FAT16533	NOT1	94
13291582	NOT1_FAT16533	NOT1	83
13291583	NOT1_FAT16533	NOT1	168
13291584	NOT1_FAT16533	NOT1	79
13291585	NOT1_FAT16533	NOT1	207
13291586	NOT1_FAT16533	NOT1	133
13291587	NOT1_FAT16533	NOT1	54
13291588	NOT1_FAT16533	NOT1	125
13291589	NOT1_FAT16533	NOT1	79
13291590	NOT1_FAT16533	NOT1	97
13291591	NOT1_FAT16533	NOT1	30
13291592	NOT1_FAT16533	NOT1	64
13291593	NOT1_FAT16533	NOT1	94
13291594	NOT1_FAT16533	NOT1	60
13291595	NOT1_FAT16533	NOT1	54
13291596	NOT1_FAT16533	NOT1	84
13291597	NOT1_FAT16533	NOT1	136
13291598	NOT1_FAT16533	NOT1	116
13291599	NOT1_FAT16533	NOT1	123
13291600	NOT1_FAT16533	NOT1	89
13291601	NOT1_FAT16533	NOT1	45
13291602	NOT1_FAT16533	NOT1	92
13291603	NOT1_FAT16533	NOT1	47
13291604	NOT1_FAT16533	NOT1	75
13291605	NOT1_FAT16533	NOT1	80
13291606	NOT1_FAT16533	NOT1	11
13291607	NOT1_FAT16533	NOT1	79
13291608	NOT1_FAT16533	NOT1	22
13291609	NOT1_FAT16533	NOT1	101
13291610	NOT1_FAT16533	NOT1	96
13291611	NOT1_FAT16533	NOT1	149
13291612	NOT1_FAT16533	NOT1	144
13291613	NOT1_FAT16533	NOT1	189
13291614	NOT1_FAT16533	NOT1	191
13291615	NOT1_FAT16533	NOT1	86
13291616	NOT1_FAT16533	NOT1	115
13291617	NOT1_FAT16533	NOT1	61
13291618	NOT1_FAT16533	NOT1	105
13291619	NOT1_FAT16533	NOT1	34
13291620	NOT1_FAT16533	NOT1	65
13291621	NOT1_FAT16533	NOT1	109
13291622	NOT1_FAT16533	NOT1	127
13291623	NOT1_FAT16533	NOT1	37
13291624	NOT1_FAT16533	NOT1	56
13291625	NOT1_FAT16533	NOT1	183
13291626	NOT1_FAT16533	NOT1	69
13291627	NOT1_FAT16533	NOT1	189
13291628	NOT1_FAT16533	NOT1	185
13291629	NOT1_FAT16533	NOT1	91
13291630	NOT1_FAT16533	NOT1	53
13291631	NOT1_FAT16533	NOT1	169
13291632	NOT1_FAT16533	NOT1	121
13291633	NOT1_FAT16533	NOT1	88
13291634	NOT1_FAT16533	NOT1	156
13291635	NOT1_FAT16533	NOT1	93
13291636	NOT1_FAT16533	NOT1	46
13291637	NOT1_FAT16533	NOT1	128
13291638	NOT1_FAT16533	NOT1	185
13291639	NOT1_FAT16533	NOT1	36
13291640	NOT1_FAT16533	NOT1	74
13291641	NOT1_FAT16533	NOT1	98
13291642	NOT1_FAT16533	NOT1	95
13291643	NOT1_FAT16533	NOT1	98
13291644	NOT1_FAT16533	NOT1	95
13291645	NOT1_FAT16533	NOT1	98
13291646	NOT1_FAT16533	NOT1	95
13291647	NOT1_FAT16533	NOT1	156
13291648	NOT1_FAT16533	NOT1	171
13291649	NOT1_FAT16533	NOT1	46
13291650	NOT1_FAT16533	NOT1	93
13291651	NOT1_FAT16533	NOT1	84
13291652	NOT1_FAT16533	NOT1	251
13291653	NOT1_FAT16533	NOT1	171
13291654	NOT1_FAT16533	NOT1	171
13291655	NOT1_FAT16533	NOT1	171
13291656	NOT1_FAT16533	NOT1	156
13291657	NOT1_FAT16533	NOT1	171
13291658	NOT1_FAT16533	NOT1	156
13291659	NOT1_FAT16533	NOT1	171
13291660	NOT1_FAT16533	NOT1	32
13291661	NOT1_FAT16533	NOT1	55
13291662	NOT1_FAT16533	NOT1	147
13291663	NOT1_FAT16533	NOT1	27
13291664	NOT1_FAT16533	NOT1	50
13291665	NOT1_FAT16533	NOT1	128
13291666	NOT1_FAT16533	NOT1	159
13291667	NOT1_FAT16533	NOT1	204
13291668	NOT1_FAT16533	NOT1	155
13291669	NOT1_FAT16533	NOT1	50
13291670	NOT1_FAT16533	NOT1	23
13291671	NOT1_FAT16533	NOT1	91
13291672	NOT1_FAT16533	NOT1	183
13291673	NOT1_FAT16533	NOT1	187
13291674	NOT1_FAT16533	NOT1	71
13291675	NOT1_FAT16533	NOT1	170
13291676	NOT1_FAT16533	NOT1	177
13291677	NOT1_FAT16533	NOT1	180
13291678	NOT1_FAT16533	NOT1	180
13291679	NOT1_FAT16533	NOT1	77
13291680	NOT1_FAT16533	NOT1	49
13291681	NOT1_FAT16533	NOT1	95
13291682	NOT1_FAT16533	NOT1	139
13291683	NOT1_FAT16533	NOT1	79
13291684	NOT1_FAT16533	NOT1	101
13291685	NOT1_FAT16533	NOT1	45
13291686	NOT1_FAT16533	NOT1	141
13291687	NOT1_FAT16533	NOT1	162
13291688	NOT1_FAT16533	NOT1	47
13291689	NOT1_FAT16533	NOT1	167
13291690	NOT1_FAT16533	NOT1	158
13291691	NOT1_FAT16533	NOT1	53
13291692	NOT1_FAT16533	NOT1	199
13291693	NOT1_FAT16533	NOT1	69
13291694	NOT1_FAT16533	NOT1	38
13291695	NOT1_FAT16533	NOT1	147
13291696	NOT1_FAT16533	NOT1	140
13291697	NOT1_FAT16533	NOT1	146
13291698	NOT1_FAT16533	NOT1	140
13291699	NOT1_FAT16533	NOT1	88
13291700	NOT1_FAT16533	NOT1	53
13291701	NOT1_FAT16533	NOT1	184
13291702	NOT1_FAT16533	NOT1	7
13291703	NOT1_FAT16533	NOT1	107
13291704	NOT1_FAT16533	NOT1	102
13291705	NOT1_FAT16533	NOT1	17
13291706	NOT1_FAT16533	NOT1	136
13291707	NOT1_FAT16533	NOT1	108
13291708	NOT1_FAT16533	NOT1	100
13291709	NOT1_FAT16533	NOT1	133
13291710	NOT1_FAT16533	NOT1	108
13291711	NOT1_FAT16533	NOT1	129
13291712	NOT1_FAT16533	NOT1	79
13291713	NOT1_FAT16533	NOT1	139
13291714	NOT1_FAT16533	NOT1	149
13291715	NOT1_FAT16533	NOT1	148
13291716	NOT1_FAT16533	NOT1	149
13291717	NOT1_FAT16533	NOT1	46
13291718	NOT1_FAT16533	NOT1	42
13291719	NOT1_FAT16533	NOT1	119
13291720	NOT1_FAT16533	NOT1	149
13291721	NOT1_FAT16533	NOT1	21
13291722	NOT1_FAT16533	NOT1	95
13291723	NOT1_FAT16533	NOT1	93
13291724	NOT1_FAT16533	NOT1	213
13291725	NOT1_FAT16533	NOT1	61
13291726	NOT1_FAT16533	NOT1	101
13291727	NOT1_FAT16533	NOT1	117
13291728	NOT1_FAT16533	NOT1	109
13291729	NOT1_FAT16533	NOT1	290
13291730	NOT1_FAT16533	NOT1	144
13291731	NOT1_FAT16533	NOT1	58
13291732	NOT1_FAT16533	NOT1	129
13291733	NOT1_FAT16533	NOT1	106
13291734	NOT1_FAT16533	NOT1	377
13291735	NOT1_FAT16533	NOT1	139
13291736	NOT1_FAT16533	NOT1	187
13291737	NOT1_FAT16533	NOT1	142
13291738	NOT1_FAT16533	NOT1	253
13291739	NOT1_FAT16533	NOT1	28
13291740	NOT1_FAT16533	NOT1	63
13291741	NOT1_FAT16533	NOT1	82
13291742	NOT1_FAT16533	NOT1	46
13291743	NOT1_FAT16533	NOT1	9
13291744	NOT1_FAT16533	NOT1	7
13291745	NOT1_FAT16533	NOT1	168
13291746	NOT1_FAT16533	NOT1	28
13291747	NOT1_FAT16533	NOT1	161
13291748	NOT1_FAT16533	NOT1	168
13291749	NOT1_FAT16533	NOT1	36
13291750	NOT1_FAT16533	NOT1	253
13291751	NOT1_FAT16533	NOT1	63
13291752	NOT1_FAT16533	NOT1	253
13291753	NOT1_FAT16533	NOT1	28
13291754	NOT1_FAT16533	NOT1	9
13291755	NOT1_FAT16533	NOT1	161
13291756	NOT1_FAT16533	NOT1	168
13291757	NOT1_FAT16533	NOT1	253
13291758	NOT1_FAT16533	NOT1	55
13291759	NOT1_FAT16533	NOT1	60
13291760	NOT1_FAT16533	NOT1	79
13291761	NOT1_FAT16533	NOT1	49
13291762	NOT1_FAT16533	NOT1	72
13291763	NOT1_FAT16533	NOT1	73
13291764	NOT1_FAT16533	NOT1	75
13291765	NOT1_FAT16533	NOT1	60
13291766	NOT1_FAT16533	NOT1	41
13291767	NOT1_FAT16533	NOT1	55
13291768	NOT1_FAT16533	NOT1	37
13291769	NOT1_FAT16533	NOT1	30
13291770	NOT1_FAT16533	NOT1	75
13291771	NOT1_FAT16533	NOT1	26
13291772	NOT1_FAT16533	NOT1	40
13291773	NOT1_FAT16533	NOT1	100
13291774	NOT1_FAT16533	NOT1	34
13291775	NOT1_FAT16533	NOT1	133
13291776	NOT1_FAT16533	NOT1	64
13291777	NOT1_FAT16533	NOT1	61
13291778	NOT1_FAT16533	NOT1	137
13291779	NOT1_FAT16533	NOT1	75
13291780	NOT1_FAT16533	NOT1	223
13291781	NOT1_FAT16533	NOT1	127
13291782	NOT1_FAT16533	NOT1	83
13291783	NOT1_FAT16533	NOT1	156
13291784	NOT1_FAT16533	NOT1	96
13291785	NOT1_FAT16533	NOT1	10
13291786	NOT1_FAT16533	NOT1	126
13291787	NOT1_FAT16533	NOT1	162
13291788	NOT1_FAT16533	NOT1	185
13291789	NOT1_FAT16533	NOT1	25
13291790	NOT1_FAT16533	NOT1	117
13291791	NOT1_FAT16533	NOT1	185
13291792	NOT1_FAT16533	NOT1	94
13291793	NOT1_FAT16533	NOT1	121
13291794	NOT1_FAT16533	NOT1	119
13291795	NOT1_FAT16533	NOT1	38
13291796	NOT1_FAT16533	NOT1	116
13291797	NOT1_FAT16533	NOT1	125
13291798	NOT1_FAT16533	NOT1	87
13291799	NOT1_FAT16533	NOT1	229
13291800	NOT1_FAT16533	NOT1	65
13291801	NOT1_FAT16533	NOT1	61
13291802	NOT1_FAT16533	NOT1	101
13291803	NOT1_FAT16533	NOT1	214
13291804	NOT1_FAT16533	NOT1	103
13291805	NOT1_FAT16533	NOT1	66
13291806	NOT1_FAT16533	NOT1	66
13291807	NOT1_FAT16533	NOT1	94
13291808	NOT1_FAT16533	NOT1	104
13291809	NOT1_FAT16533	NOT1	127
13291810	NOT1_FAT16533	NOT1	131
13291811	NOT1_FAT16533	NOT1	173
13291812	NOT1_FAT16533	NOT1	118
13291813	NOT1_FAT16533	NOT1	115
13291814	NOT1_FAT16533	NOT1	44
13291815	NOT1_FAT16533	NOT1	63
13291816	NOT1_FAT16533	NOT1	85
13291817	NOT1_FAT16533	NOT1	133
13291818	NOT1_FAT16533	NOT1	61
13291819	NOT1_FAT16533	NOT1	214
13291820	NOT1_FAT16533	NOT1	125
13291821	NOT1_FAT16533	NOT1	100
13291822	NOT1_FAT16533	NOT1	94
13291823	NOT1_FAT16533	NOT1	127
13291824	NOT1_FAT16533	NOT1	10
13291825	NOT1_FAT16533	NOT1	103
13291826	NOT1_FAT16533	NOT1	94
13291827	NOT1_FAT16533	NOT1	87
13291828	NOT1_FAT16533	NOT1	229
13291829	NOT1_FAT16533	NOT1	101
13291830	NOT1_FAT16533	NOT1	75
13291831	NOT1_FAT16533	NOT1	121
13291832	NOT1_FAT16533	NOT1	117
13291833	NOT1_FAT16533	NOT1	67
13291834	NOT1_FAT16533	NOT1	156
13291835	NOT1_FAT16533	NOT1	25
13291836	NOT1_FAT16533	NOT1	185
13291837	NOT1_FAT16533	NOT1	65
13291838	NOT1_FAT16533	NOT1	61
13291839	NOT1_FAT16533	NOT1	96
13291840	NOT1_FAT16533	NOT1	162
13291841	NOT1_FAT16533	NOT1	116
13291842	NOT1_FAT16533	NOT1	34
13291843	NOT1_FAT16533	NOT1	185
13291844	NOT1_FAT16533	NOT1	38
13291845	NOT1_FAT16533	NOT1	137
13291846	NOT1_FAT16533	NOT1	223
13291847	NOT1_FAT16533	NOT1	64
13291848	NOT1_FAT16533	NOT1	126
13291849	NOT1_FAT16533	NOT1	83
13291850	NOT1_FAT16533	NOT1	119
13291851	NOT1_FAT16533	NOT1	66
13291852	NOT1_FAT16533	NOT1	104
13291853	NOT1_FAT16533	NOT1	127
13291854	NOT1_FAT16533	NOT1	131
13291855	NOT1_FAT16533	NOT1	173
13291856	NOT1_FAT16533	NOT1	118
13291857	NOT1_FAT16533	NOT1	115
13291858	NOT1_FAT16533	NOT1	44
13291859	NOT1_FAT16533	NOT1	63
13291860	NOT1_FAT16533	NOT1	85
13291861	NOT1_FAT16533	NOT1	136
13291862	NOT1_FAT16533	NOT1	85
13291863	NOT1_FAT16533	NOT1	94
13291864	NOT1_FAT16533	NOT1	66
13291865	NOT1_FAT16533	NOT1	124
13291866	NOT1_FAT16533	NOT1	93
13291867	NOT1_FAT16533	NOT1	115
13291868	NOT1_FAT16533	NOT1	62
13291869	NOT1_FAT16533	NOT1	118
13291870	NOT1_FAT16533	NOT1	56
13291871	NOT1_FAT16533	NOT1	96
13291872	NOT1_FAT16533	NOT1	105
13291873	NOT1_FAT16533	NOT1	54
13291874	NOT1_FAT16533	NOT1	48
13291875	NOT1_FAT16533	NOT1	130
13291876	NOT1_FAT16533	NOT1	164
13291877	NOT1_FAT16533	NOT1	101
13291878	NOT1_FAT16533	NOT1	26
13291879	NOT1_FAT16533	NOT1	88
13291880	NOT1_FAT16533	NOT1	156
13291881	NOT1_FAT16533	NOT1	137
13291882	NOT1_FAT16533	NOT1	128
13291883	NOT1_FAT16533	NOT1	73
13291884	NOT1_FAT16533	NOT1	88
13291885	NOT1_FAT16533	NOT1	17
13291886	NOT1_FAT16533	NOT1	142
13291887	NOT1_FAT16533	NOT1	169
13291888	NOT1_FAT16533	NOT1	145
13291889	NOT1_FAT16533	NOT1	68
13291890	NOT1_FAT16533	NOT1	29
13291891	NOT1_FAT16533	NOT1	108
13291892	NOT1_FAT16533	NOT1	102
13291893	NOT1_FAT16533	NOT1	68
13291894	NOT1_FAT16533	NOT1	126
13291895	NOT1_FAT16533	NOT1	13
13291896	NOT1_FAT16533	NOT1	84
13291897	NOT1_FAT16533	NOT1	157
13291898	NOT1_FAT16533	NOT1	107
13291899	NOT1_FAT16533	NOT1	61
13291900	NOT1_FAT16533	NOT1	17
13291901	NOT1_FAT16533	NOT1	17
13291902	NOT1_FAT16533	NOT1	68
13291903	NOT1_FAT16533	NOT1	73
13291904	NOT1_FAT16533	NOT1	93
13291905	NOT1_FAT16533	NOT1	142
13291906	NOT1_FAT16533	NOT1	88
13291907	NOT1_FAT16533	NOT1	56
13291908	NOT1_FAT16533	NOT1	169
13291909	NOT1_FAT16533	NOT1	17
13291910	NOT1_FAT16533	NOT1	88
13291911	NOT1_FAT16533	NOT1	164
13291912	NOT1_FAT16533	NOT1	130
13291913	NOT1_FAT16533	NOT1	62
13291914	NOT1_FAT16533	NOT1	137
13291915	NOT1_FAT16533	NOT1	48
13291916	NOT1_FAT16533	NOT1	26
13291917	NOT1_FAT16533	NOT1	96
13291918	NOT1_FAT16533	NOT1	118
13291919	NOT1_FAT16533	NOT1	156
13291920	NOT1_FAT16533	NOT1	101
13291921	NOT1_FAT16533	NOT1	115
13291922	NOT1_FAT16533	NOT1	105
13291923	NOT1_FAT16533	NOT1	128
13291924	NOT1_FAT16533	NOT1	145
13291925	NOT1_FAT16533	NOT1	54
13291926	NOT1_FAT16533	NOT1	29
13291927	NOT1_FAT16533	NOT1	124
13291928	NOT1_FAT16533	NOT1	108
13291929	NOT1_FAT16533	NOT1	102
13291930	NOT1_FAT16533	NOT1	68
13291931	NOT1_FAT16533	NOT1	126
13291932	NOT1_FAT16533	NOT1	13
13291933	NOT1_FAT16533	NOT1	84
13291934	NOT1_FAT16533	NOT1	157
13291935	NOT1_FAT16533	NOT1	107
13291936	NOT1_FAT16533	NOT1	61
13291937	NOT1_FAT16533	NOT1	17
13291938	NOT1_FAT16533	NOT1	142
13291939	NOT1_FAT16533	NOT1	169
13291940	NOT1_FAT16533	NOT1	145
13291941	NOT1_FAT16533	NOT1	73
13291942	NOT1_FAT16533	NOT1	88
13291943	NOT1_FAT16533	NOT1	56
13291944	NOT1_FAT16533	NOT1	17
13291945	NOT1_FAT16533	NOT1	88
13291946	NOT1_FAT16533	NOT1	164
13291947	NOT1_FAT16533	NOT1	130
13291948	NOT1_FAT16533	NOT1	62
13291949	NOT1_FAT16533	NOT1	48
13291950	NOT1_FAT16533	NOT1	96
13291951	NOT1_FAT16533	NOT1	101
13291952	NOT1_FAT16533	NOT1	115
13291953	NOT1_FAT16533	NOT1	105
13291954	NOT1_FAT16533	NOT1	128
13291955	NOT1_FAT16533	NOT1	54
13291956	NOT1_FAT16533	NOT1	93
13291957	NOT1_FAT16533	NOT1	68
13291958	NOT1_FAT16533	NOT1	137
13291959	NOT1_FAT16533	NOT1	26
13291960	NOT1_FAT16533	NOT1	118
13291961	NOT1_FAT16533	NOT1	156
13291962	NOT1_FAT16533	NOT1	29
13291963	NOT1_FAT16533	NOT1	124
13291964	NOT1_FAT16533	NOT1	108
13291965	NOT1_FAT16533	NOT1	102
13291966	NOT1_FAT16533	NOT1	68
13291967	NOT1_FAT16533	NOT1	126
13291968	NOT1_FAT16533	NOT1	13
13291969	NOT1_FAT16533	NOT1	84
13291970	NOT1_FAT16533	NOT1	157
13291971	NOT1_FAT16533	NOT1	107
13291972	NOT1_FAT16533	NOT1	61
13291973	NOT1_FAT16533	NOT1	68
13291974	NOT1_FAT16533	NOT1	13
13291975	NOT1_FAT16533	NOT1	84
13291976	NOT1_FAT16533	NOT1	131
13291977	NOT1_FAT16533	NOT1	145
13291978	NOT1_FAT16533	NOT1	167
13291979	NOT1_FAT16533	NOT1	101
13291980	NOT1_FAT16533	NOT1	106
13291981	NOT1_FAT16533	NOT1	79
13291982	NOT1_FAT16533	NOT1	120
13291983	NOT1_FAT16533	NOT1	167
13291984	NOT1_FAT16533	NOT1	154
13291985	NOT1_FAT16533	NOT1	106
13291986	NOT1_FAT16533	NOT1	131
13291987	NOT1_FAT16533	NOT1	145
13291988	NOT1_FAT16533	NOT1	101
13291989	NOT1_FAT16533	NOT1	79
13291990	NOT1_FAT16533	NOT1	120
13291991	NOT1_FAT16533	NOT1	54
13291992	NOT1_FAT16533	NOT1	48
13291993	NOT1_FAT16533	NOT1	287
13291994	NOT1_FAT16533	NOT1	170
13291995	NOT1_FAT16533	NOT1	138
13291996	NOT1_FAT16533	NOT1	124
13291997	NOT1_FAT16533	NOT1	97
13291998	NOT1_FAT16533	NOT1	96
13291999	NOT1_FAT16533	NOT1	169
13292000	NOT1_FAT16533	NOT1	83
13292001	NOT1_FAT16533	NOT1	78
13292002	NOT1_FAT16533	NOT1	150
13292003	NOT1_FAT16533	NOT1	169
13292004	NOT1_FAT16533	NOT1	47
13292005	NOT1_FAT16533	NOT1	93
13292006	NOT1_FAT16533	NOT1	65
13292007	NOT1_FAT16533	NOT1	112
13292008	NOT1_FAT16533	NOT1	88
13292009	NOT1_FAT16533	NOT1	112
13292010	NOT1_FAT16533	NOT1	135
13292011	NOT1_FAT16533	NOT1	95
13292012	NOT1_FAT16533	NOT1	60
13292013	NOT1_FAT16533	NOT1	67
13292014	NOT1_FAT16533	NOT1	261
13292015	NOT1_FAT16533	NOT1	76
13292016	NOT1_FAT16533	NOT1	239
13292017	NOT1_FAT16533	NOT1	141
13292018	NOT1_FAT16533	NOT1	138
13292019	NOT1_FAT16533	NOT1	96
13292020	NOT1_FAT16533	NOT1	159
13292021	NOT1_FAT16533	NOT1	151
13292022	NOT1_FAT16533	NOT1	144
13292023	NOT1_FAT16533	NOT1	89
13292024	NOT1_FAT16533	NOT1	221
13292025	NOT1_FAT16533	NOT1	224
13292026	NOT1_FAT16533	NOT1	256
13292027	NOT1_FAT16533	NOT1	97
13292028	NOT1_FAT16533	NOT1	55
13292029	NOT1_FAT16533	NOT1	149
13292030	NOT1_FAT16533	NOT1	106
13292031	NOT1_FAT16533	NOT1	13
13292032	NOT1_FAT16533	NOT1	62
13292033	NOT1_FAT16533	NOT1	70
13292034	NOT1_FAT16533	NOT1	272
13292035	NOT1_FAT16533	NOT1	59
13292036	NOT1_FAT16533	NOT1	77
13292037	NOT1_FAT16533	NOT1	93
13292038	NOT1_FAT16533	NOT1	61
13292039	NOT1_FAT16533	NOT1	61
13292040	NOT1_FAT16533	NOT1	61
13292041	NOT1_FAT16533	NOT1	161
13292042	NOT1_FAT16533	NOT1	133
13292043	NOT1_FAT16533	NOT1	95
13292044	NOT1_FAT16533	NOT1	87
13292045	NOT1_FAT16533	NOT1	128
13292046	NOT1_FAT16533	NOT1	99
13292047	NOT1_FAT16533	NOT1	139
13292048	NOT1_FAT16533	NOT1	50
13292049	NOT1_FAT16533	NOT1	67
13292050	NOT1_FAT16533	NOT1	129
13292051	NOT1_FAT16533	NOT1	110
13292052	NOT1_FAT16533	NOT1	67
13292053	NOT1_FAT16533	NOT1	73
13292054	NOT1_FAT16533	NOT1	80
13292055	NOT1_FAT16533	NOT1	135
13292056	NOT1_FAT16533	NOT1	78
13292057	NOT1_FAT16533	NOT1	124
13292058	NOT1_FAT16533	NOT1	114
13292059	NOT1_FAT16533	NOT1	136
13292060	NOT1_FAT16533	NOT1	142
13292061	NOT1_FAT16533	NOT1	118
13292062	NOT1_FAT16533	NOT1	99
13292063	NOT1_FAT16533	NOT1	99
13292064	NOT1_FAT16533	NOT1	135
13292065	NOT1_FAT16533	NOT1	88
13292066	NOT1_FAT16533	NOT1	86
13292067	NOT1_FAT16533	NOT1	78
13292068	NOT1_FAT16533	NOT1	101
13292069	NOT1_FAT16533	NOT1	53
13292070	NOT1_FAT16533	NOT1	193
13292071	NOT1_FAT16533	NOT1	63
13292072	NOT1_FAT16533	NOT1	149
13292073	NOT1_FAT16533	NOT1	65
13292074	NOT1_FAT16533	NOT1	9
13292075	NOT1_FAT16533	NOT1	48
13292076	NOT1_FAT16533	NOT1	102
13292077	NOT1_FAT16533	NOT1	99
13292078	NOT1_FAT16533	NOT1	78
13292079	NOT1_FAT16533	NOT1	161
13292080	NOT1_FAT16533	NOT1	133
13292081	NOT1_FAT16533	NOT1	95
13292082	NOT1_FAT16533	NOT1	67
13292083	NOT1_FAT16533	NOT1	139
13292084	NOT1_FAT16533	NOT1	87
13292085	NOT1_FAT16533	NOT1	73
13292086	NOT1_FAT16533	NOT1	110
13292087	NOT1_FAT16533	NOT1	135
13292088	NOT1_FAT16533	NOT1	129
13292089	NOT1_FAT16533	NOT1	128
13292090	NOT1_FAT16533	NOT1	50
13292091	NOT1_FAT16533	NOT1	67
13292092	NOT1_FAT16533	NOT1	124
13292093	NOT1_FAT16533	NOT1	114
13292094	NOT1_FAT16533	NOT1	136
13292095	NOT1_FAT16533	NOT1	142
13292096	NOT1_FAT16533	NOT1	80
13292097	NOT1_FAT16533	NOT1	99
13292098	NOT1_FAT16533	NOT1	118
13292099	NOT1_FAT16533	NOT1	99
13292100	NOT1_FAT16533	NOT1	135
13292101	NOT1_FAT16533	NOT1	88
13292102	NOT1_FAT16533	NOT1	86
13292103	NOT1_FAT16533	NOT1	78
13292104	NOT1_FAT16533	NOT1	101
13292105	NOT1_FAT16533	NOT1	53
13292106	NOT1_FAT16533	NOT1	93
13292107	NOT1_FAT16533	NOT1	193
13292108	NOT1_FAT16533	NOT1	63
13292109	NOT1_FAT16533	NOT1	149
13292110	NOT1_FAT16533	NOT1	65
13292111	NOT1_FAT16533	NOT1	9
13292112	NOT1_FAT16533	NOT1	48
13292113	NOT1_FAT16533	NOT1	102
13292114	NOT1_FAT16533	NOT1	99
13292115	NOT1_FAT16533	NOT1	80
13292116	NOT1_FAT16533	NOT1	99
13292117	NOT1_FAT16533	NOT1	135
13292118	NOT1_FAT16533	NOT1	78
13292119	NOT1_FAT16533	NOT1	142
13292120	NOT1_FAT16533	NOT1	161
13292121	NOT1_FAT16533	NOT1	133
13292122	NOT1_FAT16533	NOT1	95
13292123	NOT1_FAT16533	NOT1	67
13292124	NOT1_FAT16533	NOT1	139
13292125	NOT1_FAT16533	NOT1	129
13292126	NOT1_FAT16533	NOT1	124
13292127	NOT1_FAT16533	NOT1	87
13292128	NOT1_FAT16533	NOT1	114
13292129	NOT1_FAT16533	NOT1	128
13292130	NOT1_FAT16533	NOT1	50
13292131	NOT1_FAT16533	NOT1	136
13292132	NOT1_FAT16533	NOT1	73
13292133	NOT1_FAT16533	NOT1	67
13292134	NOT1_FAT16533	NOT1	110
13292135	NOT1_FAT16533	NOT1	118
13292136	NOT1_FAT16533	NOT1	99
13292137	NOT1_FAT16533	NOT1	135
13292138	NOT1_FAT16533	NOT1	88
13292139	NOT1_FAT16533	NOT1	86
13292140	NOT1_FAT16533	NOT1	78
13292141	NOT1_FAT16533	NOT1	101
13292142	NOT1_FAT16533	NOT1	53
13292143	NOT1_FAT16533	NOT1	193
13292144	NOT1_FAT16533	NOT1	63
13292145	NOT1_FAT16533	NOT1	149
13292146	NOT1_FAT16533	NOT1	65
13292147	NOT1_FAT16533	NOT1	9
13292148	NOT1_FAT16533	NOT1	48
13292149	NOT1_FAT16533	NOT1	102
13292150	NOT1_FAT16533	NOT1	178
13292151	NOT1_FAT16533	NOT1	81
13292152	NOT1_FAT16533	NOT1	103
13292153	NOT1_FAT16533	NOT1	128
13292154	NOT1_FAT16533	NOT1	75
13292155	NOT1_FAT16533	NOT1	193
13292156	NOT1_FAT16533	NOT1	112
13292157	NOT1_FAT16533	NOT1	14
13292158	NOT1_FAT16533	NOT1	57
13292159	NOT1_FAT16533	NOT1	8
13292160	NOT1_FAT16533	NOT1	98
13292161	NOT1_FAT16533	NOT1	80
13292162	NOT1_FAT16533	NOT1	107
13292163	NOT1_FAT16533	NOT1	113
13292164	NOT1_FAT16533	NOT1	8
13292165	NOT1_FAT16533	NOT1	243
13292166	NOT1_FAT16533	NOT1	112
13292167	NOT1_FAT16533	NOT1	35
13292168	NOT1_FAT16533	NOT1	51
13292169	NOT1_FAT16533	NOT1	57
13292170	NOT1_FAT16533	NOT1	44
13292171	NOT1_FAT16533	NOT1	116
13292172	NOT1_FAT16533	NOT1	122
13292173	NOT1_FAT16533	NOT1	307
13292174	NOT1_FAT16533	NOT1	104
13292175	NOT1_FAT16533	NOT1	162
13292176	NOT1_FAT16533	NOT1	116
13292177	NOT1_FAT16533	NOT1	210
13292178	NOT1_FAT16533	NOT1	112
13292179	NOT1_FAT16533	NOT1	35
13292180	NOT1_FAT16533	NOT1	51
13292181	NOT1_FAT16533	NOT1	57
13292182	NOT1_FAT16533	NOT1	44
13292183	NOT1_FAT16533	NOT1	116
13292184	NOT1_FAT16533	NOT1	122
13292185	NOT1_FAT16533	NOT1	307
13292186	NOT1_FAT16533	NOT1	104
13292187	NOT1_FAT16533	NOT1	162
13292188	NOT1_FAT16533	NOT1	116
13292189	NOT1_FAT16533	NOT1	210
13292190	NOT1_FAT16533	NOT1	112
13292191	NOT1_FAT16533	NOT1	35
13292192	NOT1_FAT16533	NOT1	51
13292193	NOT1_FAT16533	NOT1	57
13292194	NOT1_FAT16533	NOT1	44
13292195	NOT1_FAT16533	NOT1	116
13292196	NOT1_FAT16533	NOT1	122
13292197	NOT1_FAT16533	NOT1	307
13292198	NOT1_FAT16533	NOT1	162
13292199	NOT1_FAT16533	NOT1	116
13292200	NOT1_FAT16533	NOT1	307
13292201	NOT1_FAT16533	NOT1	162
13292202	NOT1_FAT16533	NOT1	116
13292203	NOT1_FAT16533	NOT1	142
13292204	NOT1_FAT16533	NOT1	146
13292205	NOT1_FAT16533	NOT1	60
13292206	NOT1_FAT16533	NOT1	67
13292207	NOT1_FAT16533	NOT1	91
13292208	NOT1_FAT16533	NOT1	105
13292209	NOT1_FAT16533	NOT1	128
13292210	NOT1_FAT16533	NOT1	73
13292211	NOT1_FAT16533	NOT1	40
13292212	NOT1_FAT16533	NOT1	90
13292213	NOT1_FAT16533	NOT1	50
13292214	NOT1_FAT16533	NOT1	227
13292215	NOT1_FAT16533	NOT1	131
13292216	NOT1_FAT16533	NOT1	158
13292217	NOT1_FAT16533	NOT1	58
13292218	NOT1_FAT16533	NOT1	290
13292219	NOT1_FAT16533	NOT1	28
13292220	NOT1_FAT16533	NOT1	79
13292221	NOT1_FAT16533	NOT1	37
13292222	NOT1_FAT16533	NOT1	168
13292223	NOT1_FAT16533	NOT1	108
13292224	NOT1_FAT16533	NOT1	229
13292225	NOT1_FAT16533	NOT1	93
13292226	NOT1_FAT16533	NOT1	65
13292227	NOT1_FAT16533	NOT1	111
13292228	NOT1_FAT16533	NOT1	139
13292229	NOT1_FAT16533	NOT1	161
13292230	NOT1_FAT16533	NOT1	93
13292231	NOT1_FAT16533	NOT1	79
13292232	NOT1_FAT16533	NOT1	37
13292233	NOT1_FAT16533	NOT1	205
13292234	NOT1_FAT16533	NOT1	157
13292235	NOT1_FAT16533	NOT1	105
13292236	NOT1_FAT16533	NOT1	40
13292237	NOT1_FAT16533	NOT1	168
13292238	NOT1_FAT16533	NOT1	108
13292239	NOT1_FAT16533	NOT1	229
13292240	NOT1_FAT16533	NOT1	93
13292241	NOT1_FAT16533	NOT1	65
13292242	NOT1_FAT16533	NOT1	111
13292243	NOT1_FAT16533	NOT1	139
13292244	NOT1_FAT16533	NOT1	161
13292245	NOT1_FAT16533	NOT1	93
13292246	NOT1_FAT16533	NOT1	79
13292247	NOT1_FAT16533	NOT1	37
13292248	NOT1_FAT16533	NOT1	89
13292249	NOT1_FAT16533	NOT1	79
13292250	NOT1_FAT16533	NOT1	37
13292251	NOT1_FAT16533	NOT1	205
13292252	NOT1_FAT16533	NOT1	157
13292253	NOT1_FAT16533	NOT1	105
13292254	NOT1_FAT16533	NOT1	40
13292255	NOT1_FAT16533	NOT1	168
13292256	NOT1_FAT16533	NOT1	108
13292257	NOT1_FAT16533	NOT1	229
13292258	NOT1_FAT16533	NOT1	93
13292259	NOT1_FAT16533	NOT1	65
13292260	NOT1_FAT16533	NOT1	111
13292261	NOT1_FAT16533	NOT1	139
13292262	NOT1_FAT16533	NOT1	161
13292263	NOT1_FAT16533	NOT1	93
13292264	NOT1_FAT16533	NOT1	258
13292265	NOT1_FAT16533	NOT1	289
13292266	NOT1_FAT16533	NOT1	224
13292267	NOT1_FAT16533	NOT1	258
13292268	NOT1_FAT16533	NOT1	289
13292269	NOT1_FAT16533	NOT1	146
13292270	NOT1_FAT16533	NOT1	215
13292271	NOT1_FAT16533	NOT1	54
13292272	NOT1_FAT16533	NOT1	67
13292273	NOT1_FAT16533	NOT1	56
13292274	NOT1_FAT16533	NOT1	146
13292275	NOT1_FAT16533	NOT1	215
13292276	NOT1_FAT16533	NOT1	54
13292277	NOT1_FAT16533	NOT1	67
13292278	NOT1_FAT16533	NOT1	56
13292279	NOT1_FAT16533	NOT1	215
13292280	NOT1_FAT16533	NOT1	54
13292281	NOT1_FAT16533	NOT1	67
13292282	NOT1_FAT16533	NOT1	56
13292283	NOT1_FAT16533	NOT1	146
13292284	NOT1_FAT16533	NOT1	54
13292285	NOT1_FAT16533	NOT1	67
13292286	NOT1_FAT16533	NOT1	146
13292287	NOT1_FAT16533	NOT1	146
13292288	NOT1_FAT16533	NOT1	215
13292289	NOT1_FAT16533	NOT1	54
13292290	NOT1_FAT16533	NOT1	67
13292291	NOT1_FAT16533	NOT1	146
13292292	NOT1_FAT16533	NOT1	54
13292293	NOT1_FAT16533	NOT1	67
13292294	NOT1_FAT16533	NOT1	108
13292295	NOT1_FAT16533	NOT1	85
13292296	NOT1_FAT16533	NOT1	119
13292297	NOT1_FAT16533	NOT1	103
13292298	NOT1_FAT16533	NOT1	134
13292299	NOT1_FAT16533	NOT1	131
13292300	NOT1_FAT16533	NOT1	35
13292301	NOT1_FAT16533	NOT1	110
13292302	NOT1_FAT16533	NOT1	51
13292303	NOT1_FAT16533	NOT1	249
13292304	NOT1_FAT16533	NOT1	264
13292305	NOT1_FAT16533	NOT1	159
13292306	NOT1_FAT16533	NOT1	89
13292307	NOT1_FAT16533	NOT1	66
13292308	NOT1_FAT16533	NOT1	199
13292309	NOT1_FAT16533	NOT1	139
13292310	NOT1_FAT16533	NOT1	113
13292311	NOT1_FAT16533	NOT1	13
13292312	NOT1_FAT16533	NOT1	186
13292313	NOT1_FAT16533	NOT1	141
13292314	NOT1_FAT16533	NOT1	89
13292315	NOT1_FAT16533	NOT1	85
13292316	NOT1_FAT16533	NOT1	103
13292317	NOT1_FAT16533	NOT1	108
13292318	NOT1_FAT16533	NOT1	264
13292319	NOT1_FAT16533	NOT1	110
13292320	NOT1_FAT16533	NOT1	134
13292321	NOT1_FAT16533	NOT1	51
13292322	NOT1_FAT16533	NOT1	35
13292323	NOT1_FAT16533	NOT1	249
13292324	NOT1_FAT16533	NOT1	131
13292325	NOT1_FAT16533	NOT1	119
13292326	NOT1_FAT16533	NOT1	159
13292327	NOT1_FAT16533	NOT1	66
13292328	NOT1_FAT16533	NOT1	199
13292329	NOT1_FAT16533	NOT1	139
13292330	NOT1_FAT16533	NOT1	113
13292331	NOT1_FAT16533	NOT1	13
13292332	NOT1_FAT16533	NOT1	186
13292333	NOT1_FAT16533	NOT1	141
13292334	NOT1_FAT16533	NOT1	195
13292335	NOT1_FAT16533	NOT1	39
13292336	NOT1_FAT16533	NOT1	142
13292337	NOT1_FAT16533	NOT1	81
13292338	NOT1_FAT16533	NOT1	49
13292339	NOT1_FAT16533	NOT1	162
13292340	NOT1_FAT16533	NOT1	140
13292341	NOT1_FAT16533	NOT1	93
13292342	NOT1_FAT16533	NOT1	134
13292343	NOT1_FAT16533	NOT1	34
13292344	NOT1_FAT16533	NOT1	48
13292345	NOT1_FAT16533	NOT1	172
13292346	NOT1_FAT16533	NOT1	68
13292347	NOT1_FAT16533	NOT1	110
13292348	NOT1_FAT16533	NOT1	152
13292349	NOT1_FAT16533	NOT1	82
13292350	NOT1_FAT16533	NOT1	143
13292351	NOT1_FAT16533	NOT1	87
13292352	NOT1_FAT16533	NOT1	133
13292353	NOT1_FAT16533	NOT1	100
13292354	NOT1_FAT16533	NOT1	123
13292355	NOT1_FAT16533	NOT1	201
13292356	NOT1_FAT16533	NOT1	85
13292357	NOT1_FAT16533	NOT1	54
13292358	NOT1_FAT16533	NOT1	62
13292359	NOT1_FAT16533	NOT1	156
13292360	NOT1_FAT16533	NOT1	50
13292361	NOT1_FAT16533	NOT1	148
13292362	NOT1_FAT16533	NOT1	162
13292363	NOT1_FAT16533	NOT1	177
13292364	NOT1_FAT16533	NOT1	106
13292365	NOT1_FAT16533	NOT1	30
13292366	NOT1_FAT16533	NOT1	100
13292367	NOT1_FAT16533	NOT1	164
13292368	NOT1_FAT16533	NOT1	265
13292369	NOT1_FAT16533	NOT1	76
13292370	NOT1_FAT16533	NOT1	27
13292371	NOT1_FAT16533	NOT1	80
13292372	NOT1_FAT16533	NOT1	72
13292373	NOT1_FAT16533	NOT1	116
13292374	NOT1_FAT16533	NOT1	92
13292375	NOT1_FAT16533	NOT1	96
13292376	NOT1_FAT16533	NOT1	132
13292377	NOT1_FAT16533	NOT1	124
13292378	NOT1_FAT16533	NOT1	160
13292379	NOT1_FAT16533	NOT1	67
13292380	NOT1_FAT16533	NOT1	72
13292381	NOT1_FAT16533	NOT1	9
13292382	NOT1_FAT16533	NOT1	80
13292383	NOT1_FAT16533	NOT1	113
13292384	NOT1_FAT16533	NOT1	87
13292385	NOT1_FAT16533	NOT1	123
13292386	NOT1_FAT16533	NOT1	129
13292387	NOT1_FAT16533	NOT1	9
13292388	NOT1_FAT16533	NOT1	88
13292389	NOT1_FAT16533	NOT1	148
13292390	NOT1_FAT16533	NOT1	57
13292391	NOT1_FAT16533	NOT1	98
13292392	NOT1_FAT16533	NOT1	158
13292393	NOT1_FAT16533	NOT1	50
13292394	NOT1_FAT16533	NOT1	45
13292395	NOT1_FAT16533	NOT1	143
13292396	NOT1_FAT16533	NOT1	130
13292397	NOT1_FAT16533	NOT1	58
13292398	NOT1_FAT16533	NOT1	76
13292399	NOT1_FAT16533	NOT1	128
13292400	NOT1_FAT16533	NOT1	26
13292401	NOT1_FAT16533	NOT1	137
13292402	NOT1_FAT16533	NOT1	53
13292403	NOT1_FAT16533	NOT1	119
13292404	NOT1_FAT16533	NOT1	8
13292405	NOT1_FAT16533	NOT1	152
13292406	NOT1_FAT16533	NOT1	110
13292407	NOT1_FAT16533	NOT1	64
13292408	NOT1_FAT16533	NOT1	65
13292409	NOT1_FAT16533	NOT1	17
13292410	NOT1_FAT16533	NOT1	120
13292411	NOT1_FAT16533	NOT1	190
13292412	NOT1_FAT16533	NOT1	43
13292413	NOT1_FAT16533	NOT1	86
13292414	NOT1_FAT16533	NOT1	136
13292415	NOT1_FAT16533	NOT1	93
13292416	NOT1_FAT16533	NOT1	126
13292417	NOT1_FAT16533	NOT1	144
13292418	NOT1_FAT16533	NOT1	109
13292419	NOT1_FAT16533	NOT1	133
13292420	NOT1_FAT16533	NOT1	175
13292421	NOT1_FAT16533	NOT1	58
13292422	NOT1_FAT16533	NOT1	120
13292423	NOT1_FAT16533	NOT1	62
13292424	NOT1_FAT16533	NOT1	93
13292425	NOT1_FAT16533	NOT1	175
13292426	NOT1_FAT16533	NOT1	32
13292427	NOT1_FAT16533	NOT1	118
13292428	NOT1_FAT16533	NOT1	54
13292429	NOT1_FAT16533	NOT1	70
13292430	NOT1_FAT16533	NOT1	39
13292431	NOT1_FAT16533	NOT1	95
13292432	NOT1_FAT16533	NOT1	81
13292433	NOT1_FAT16533	NOT1	86
13292434	NOT1_FAT16533	NOT1	72
13292435	NOT1_FAT16533	NOT1	29
13292436	NOT1_FAT16533	NOT1	65
13292437	NOT1_FAT16533	NOT1	172
13292438	NOT1_FAT16533	NOT1	88
13292439	NOT1_FAT16533	NOT1	112
13292440	NOT1_FAT16533	NOT1	209
13292441	NOT1_FAT16533	NOT1	79
13292442	NOT1_FAT16533	NOT1	46
13292443	NOT1_FAT16533	NOT1	133
13292444	NOT1_FAT16533	NOT1	53
13292445	NOT1_FAT16533	NOT1	151
13292446	NOT1_FAT16533	NOT1	116
13292447	NOT1_FAT16533	NOT1	79
13292448	NOT1_FAT16533	NOT1	64
13292449	NOT1_FAT16533	NOT1	175
13292450	NOT1_FAT16533	NOT1	288
13292451	NOT1_FAT16533	NOT1	58
13292452	NOT1_FAT16533	NOT1	124
13292453	NOT1_FAT16533	NOT1	122
13292454	NOT1_FAT16533	NOT1	188
13292455	NOT1_FAT16533	NOT1	165
13292456	NOT1_FAT16533	NOT1	135
13292457	NOT1_FAT16533	NOT1	141
13292458	NOT1_FAT16533	NOT1	134
13292459	NOT1_FAT16533	NOT1	68
13292460	NOT1_FAT16533	NOT1	27
13292461	NOT1_FAT16533	NOT1	59
13292462	NOT1_FAT16533	NOT1	146
13292463	NOT1_FAT16533	NOT1	84
13292464	NOT1_FAT16533	NOT1	68
13292465	NOT1_FAT16533	NOT1	7
13292466	NOT1_FAT16533	NOT1	37
13292467	NOT1_FAT16533	NOT1	54
13292468	NOT1_FAT16533	NOT1	186
13292469	NOT1_FAT16533	NOT1	38
13292470	NOT1_FAT16533	NOT1	117
13292471	NOT1_FAT16533	NOT1	57
13292472	NOT1_FAT16533	NOT1	56
13292473	NOT1_FAT16533	NOT1	88
13292474	NOT1_FAT16533	NOT1	122
13292475	NOT1_FAT16533	NOT1	121
13292476	NOT1_FAT16533	NOT1	104
13292477	NOT1_FAT16533	NOT1	192
13292478	NOT1_FAT16533	NOT1	72
13292479	NOT1_FAT16533	NOT1	154
13292480	NOT1_FAT16533	NOT1	88
13292481	NOT1_FAT16533	NOT1	128
13292482	NOT1_FAT16533	NOT1	102
13292483	NOT1_FAT16533	NOT1	135
13292484	NOT1_FAT16533	NOT1	107
13292485	NOT1_FAT16533	NOT1	142
13292486	NOT1_FAT16533	NOT1	100
13292487	NOT1_FAT16533	NOT1	61
13292488	NOT1_FAT16533	NOT1	214
13292489	NOT1_FAT16533	NOT1	65
13292490	NOT1_FAT16533	NOT1	88
13292491	NOT1_FAT16533	NOT1	119
13292492	NOT1_FAT16533	NOT1	106
13292493	NOT1_FAT16533	NOT1	63
13292494	NOT1_FAT16533	NOT1	135
13292495	NOT1_FAT16533	NOT1	55
13292496	NOT1_FAT16533	NOT1	48
13292497	NOT1_FAT16533	NOT1	122
13292498	NOT1_FAT16533	NOT1	94
13292499	NOT1_FAT16533	NOT1	108
13292500	NOT1_FAT16533	NOT1	143
13292501	NOT1_FAT16533	NOT1	112
13292502	NOT1_FAT16533	NOT1	38
13292503	NOT1_FAT16533	NOT1	129
13292504	NOT1_FAT16533	NOT1	119
13292505	NOT1_FAT16533	NOT1	164
13292506	NOT1_FAT16533	NOT1	95
13292507	NOT1_FAT16533	NOT1	118
13292508	NOT1_FAT16533	NOT1	124
13292509	NOT1_FAT16533	NOT1	162
13292510	NOT1_FAT16533	NOT1	109
13292511	NOT1_FAT16533	NOT1	150
13292512	NOT1_FAT16533	NOT1	106
13292513	NOT1_FAT16533	NOT1	131
13292514	NOT1_FAT16533	NOT1	97
13292515	NOT1_FAT16533	NOT1	74
13292516	NOT1_FAT16533	NOT1	144
13292517	NOT1_FAT16533	NOT1	272
13292518	NOT1_FAT16533	NOT1	121
13292519	NOT1_FAT16533	NOT1	88
13292520	NOT1_FAT16533	NOT1	158
13292521	NOT1_FAT16533	NOT1	55
13292522	NOT1_FAT16533	NOT1	37
13292523	NOT1_FAT16533	NOT1	32
13292524	NOT1_FAT16533	NOT1	156
13292525	NOT1_FAT16533	NOT1	156
13292526	NOT1_FAT16533	NOT1	68
13292527	NOT1_FAT16533	NOT1	132
13292528	NOT1_FAT16533	NOT1	56
13292529	NOT1_FAT16533	NOT1	88
13292530	NOT1_FAT16533	NOT1	82
13292531	NOT1_FAT16533	NOT1	32
13292532	NOT1_FAT16533	NOT1	144
13292533	NOT1_FAT16533	NOT1	41
13292534	NOT1_FAT16533	NOT1	84
13292535	NOT1_FAT16533	NOT1	88
13292536	NOT1_FAT16533	NOT1	154
13292537	NOT1_FAT16533	NOT1	71
13292538	NOT1_FAT16533	NOT1	127
13292539	NOT1_FAT16533	NOT1	109
13292540	NOT1_FAT16533	NOT1	92
13292541	NOT1_FAT16533	NOT1	87
13292542	NOT1_FAT16533	NOT1	98
13292543	NOT1_FAT16533	NOT1	26
13292544	NOT1_FAT16533	NOT1	118
13292545	NOT1_FAT16533	NOT1	133
13292546	NOT1_FAT16533	NOT1	78
13292547	NOT1_FAT16533	NOT1	75
13292548	NOT1_FAT16533	NOT1	104
13292549	NOT1_FAT16533	NOT1	144
13292550	NOT1_FAT16533	NOT1	128
13292551	NOT1_FAT16533	NOT1	169
13292552	NOT1_FAT16533	NOT1	217
13292553	NOT1_FAT16533	NOT1	73
13292554	NOT1_FAT16533	NOT1	99
13292555	NOT1_FAT16533	NOT1	72
13292556	NOT1_FAT16533	NOT1	98
13292557	NOT1_FAT16533	NOT1	99
13292558	NOT1_FAT16533	NOT1	7
13292559	NOT1_FAT16533	NOT1	33
13292560	NOT1_FAT16533	NOT1	42
13292561	NOT1_FAT16533	NOT1	35
13292562	NOT1_FAT16533	NOT1	83
13292563	NOT1_FAT16533	NOT1	132
13292564	NOT1_FAT16533	NOT1	108
13292565	NOT1_FAT16533	NOT1	62
13292566	NOT1_FAT16533	NOT1	109
13292567	NOT1_FAT16533	NOT1	58
13292568	NOT1_FAT16533	NOT1	252
13292569	NOT1_FAT16533	NOT1	76
13292570	NOT1_FAT16533	NOT1	85
13292571	NOT1_FAT16533	NOT1	167
13292572	NOT1_FAT16533	NOT1	173
13292573	NOT1_FAT16533	NOT1	89
13292574	NOT1_FAT16533	NOT1	135
13292575	NOT1_FAT16533	NOT1	160
13292576	NOT1_FAT16533	NOT1	97
13292577	NOT1_FAT16533	NOT1	126
13292578	NOT1_FAT16533	NOT1	90
13292579	NOT1_FAT16533	NOT1	116
13292580	NOT1_FAT16533	NOT1	130
13292581	NOT1_FAT16533	NOT1	54
13292582	NOT1_FAT16533	NOT1	145
13292583	NOT1_FAT16533	NOT1	97
13292584	NOT1_FAT16533	NOT1	55
13292585	NOT1_FAT16533	NOT1	95
13292586	NOT1_FAT16533	NOT1	78
13292587	NOT1_FAT16533	NOT1	29
13292588	NOT1_FAT16533	NOT1	175
13292589	NOT1_FAT16533	NOT1	50
13292590	NOT1_FAT16533	NOT1	8
13292591	NOT1_FAT16533	NOT1	32
13292592	NOT1_FAT16533	NOT1	50
13292593	NOT1_FAT16533	NOT1	90
13292594	NOT1_FAT16533	NOT1	154
13292595	NOT1_FAT16533	NOT1	148
13292596	NOT1_FAT16533	NOT1	113
13292597	NOT1_FAT16533	NOT1	60
13292598	NOT1_FAT16533	NOT1	82
13292599	NOT1_FAT16533	NOT1	92
13292600	NOT1_FAT16533	NOT1	194
13292601	NOT1_FAT16533	NOT1	39
13292602	NOT1_FAT16533	NOT1	67
13292603	NOT1_FAT16533	NOT1	64
13292604	NOT1_FAT16533	NOT1	142
13292605	NOT1_FAT16533	NOT1	81
13292606	NOT1_FAT16533	NOT1	123
13292607	NOT1_FAT16533	NOT1	54
13292608	NOT1_FAT16533	NOT1	128
13292609	NOT1_FAT16533	NOT1	45
13292610	NOT1_FAT16533	NOT1	143
13292611	NOT1_FAT16533	NOT1	129
13292612	NOT1_FAT16533	NOT1	49
13292613	NOT1_FAT16533	NOT1	130
13292614	NOT1_FAT16533	NOT1	93
13292615	NOT1_FAT16533	NOT1	134
13292616	NOT1_FAT16533	NOT1	26
13292617	NOT1_FAT16533	NOT1	34
13292618	NOT1_FAT16533	NOT1	98
13292619	NOT1_FAT16533	NOT1	32
13292620	NOT1_FAT16533	NOT1	152
13292621	NOT1_FAT16533	NOT1	88
13292622	NOT1_FAT16533	NOT1	172
13292623	NOT1_FAT16533	NOT1	120
13292624	NOT1_FAT16533	NOT1	68
13292625	NOT1_FAT16533	NOT1	110
13292626	NOT1_FAT16533	NOT1	152
13292627	NOT1_FAT16533	NOT1	96
13292628	NOT1_FAT16533	NOT1	72
13292629	NOT1_FAT16533	NOT1	70
13292630	NOT1_FAT16533	NOT1	82
13292631	NOT1_FAT16533	NOT1	58
13292632	NOT1_FAT16533	NOT1	136
13292633	NOT1_FAT16533	NOT1	93
13292634	NOT1_FAT16533	NOT1	143
13292635	NOT1_FAT16533	NOT1	62
13292636	NOT1_FAT16533	NOT1	80
13292637	NOT1_FAT16533	NOT1	118
13292638	NOT1_FAT16533	NOT1	133
13292639	NOT1_FAT16533	NOT1	175
13292640	NOT1_FAT16533	NOT1	132
13292641	NOT1_FAT16533	NOT1	95
13292642	NOT1_FAT16533	NOT1	120
13292643	NOT1_FAT16533	NOT1	126
13292644	NOT1_FAT16533	NOT1	100
13292645	NOT1_FAT16533	NOT1	123
13292646	NOT1_FAT16533	NOT1	39
13292647	NOT1_FAT16533	NOT1	144
13292648	NOT1_FAT16533	NOT1	65
13292649	NOT1_FAT16533	NOT1	201
13292650	NOT1_FAT16533	NOT1	58
13292651	NOT1_FAT16533	NOT1	113
13292652	NOT1_FAT16533	NOT1	109
13292653	NOT1_FAT16533	NOT1	158
13292654	NOT1_FAT16533	NOT1	50
13292655	NOT1_FAT16533	NOT1	85
13292656	NOT1_FAT16533	NOT1	110
13292657	NOT1_FAT16533	NOT1	87
13292658	NOT1_FAT16533	NOT1	62
13292659	NOT1_FAT16533	NOT1	72
13292660	NOT1_FAT16533	NOT1	156
13292661	NOT1_FAT16533	NOT1	80
13292662	NOT1_FAT16533	NOT1	190
13292663	NOT1_FAT16533	NOT1	124
13292664	NOT1_FAT16533	NOT1	93
13292665	NOT1_FAT16533	NOT1	148
13292666	NOT1_FAT16533	NOT1	81
13292667	NOT1_FAT16533	NOT1	137
13292668	NOT1_FAT16533	NOT1	177
13292669	NOT1_FAT16533	NOT1	53
13292670	NOT1_FAT16533	NOT1	106
13292671	NOT1_FAT16533	NOT1	72
13292672	NOT1_FAT16533	NOT1	76
13292673	NOT1_FAT16533	NOT1	100
13292674	NOT1_FAT16533	NOT1	86
13292675	NOT1_FAT16533	NOT1	133
13292676	NOT1_FAT16533	NOT1	164
13292677	NOT1_FAT16533	NOT1	265
13292678	NOT1_FAT16533	NOT1	76
13292679	NOT1_FAT16533	NOT1	162
13292680	NOT1_FAT16533	NOT1	86
13292681	NOT1_FAT16533	NOT1	162
13292682	NOT1_FAT16533	NOT1	140
13292683	NOT1_FAT16533	NOT1	175
13292684	NOT1_FAT16533	NOT1	29
13292685	NOT1_FAT16533	NOT1	65
13292686	NOT1_FAT16533	NOT1	172
13292687	NOT1_FAT16533	NOT1	88
13292688	NOT1_FAT16533	NOT1	112
13292689	NOT1_FAT16533	NOT1	209
13292690	NOT1_FAT16533	NOT1	79
13292691	NOT1_FAT16533	NOT1	46
13292692	NOT1_FAT16533	NOT1	9
13292693	NOT1_FAT16533	NOT1	133
13292694	NOT1_FAT16533	NOT1	53
13292695	NOT1_FAT16533	NOT1	151
13292696	NOT1_FAT16533	NOT1	116
13292697	NOT1_FAT16533	NOT1	79
13292698	NOT1_FAT16533	NOT1	119
13292699	NOT1_FAT16533	NOT1	64
13292700	NOT1_FAT16533	NOT1	175
13292701	NOT1_FAT16533	NOT1	288
13292702	NOT1_FAT16533	NOT1	58
13292703	NOT1_FAT16533	NOT1	124
13292704	NOT1_FAT16533	NOT1	122
13292705	NOT1_FAT16533	NOT1	188
13292706	NOT1_FAT16533	NOT1	165
13292707	NOT1_FAT16533	NOT1	135
13292708	NOT1_FAT16533	NOT1	141
13292709	NOT1_FAT16533	NOT1	134
13292710	NOT1_FAT16533	NOT1	68
13292711	NOT1_FAT16533	NOT1	27
13292712	NOT1_FAT16533	NOT1	59
13292713	NOT1_FAT16533	NOT1	146
13292714	NOT1_FAT16533	NOT1	84
13292715	NOT1_FAT16533	NOT1	68
13292716	NOT1_FAT16533	NOT1	7
13292717	NOT1_FAT16533	NOT1	37
13292718	NOT1_FAT16533	NOT1	54
13292719	NOT1_FAT16533	NOT1	186
13292720	NOT1_FAT16533	NOT1	38
13292721	NOT1_FAT16533	NOT1	117
13292722	NOT1_FAT16533	NOT1	57
13292723	NOT1_FAT16533	NOT1	56
13292724	NOT1_FAT16533	NOT1	88
13292725	NOT1_FAT16533	NOT1	122
13292726	NOT1_FAT16533	NOT1	121
13292727	NOT1_FAT16533	NOT1	104
13292728	NOT1_FAT16533	NOT1	192
13292729	NOT1_FAT16533	NOT1	72
13292730	NOT1_FAT16533	NOT1	154
13292731	NOT1_FAT16533	NOT1	88
13292732	NOT1_FAT16533	NOT1	128
13292733	NOT1_FAT16533	NOT1	102
13292734	NOT1_FAT16533	NOT1	135
13292735	NOT1_FAT16533	NOT1	107
13292736	NOT1_FAT16533	NOT1	142
13292737	NOT1_FAT16533	NOT1	100
13292738	NOT1_FAT16533	NOT1	61
13292739	NOT1_FAT16533	NOT1	214
13292740	NOT1_FAT16533	NOT1	65
13292741	NOT1_FAT16533	NOT1	88
13292742	NOT1_FAT16533	NOT1	119
13292743	NOT1_FAT16533	NOT1	106
13292744	NOT1_FAT16533	NOT1	63
13292745	NOT1_FAT16533	NOT1	135
13292746	NOT1_FAT16533	NOT1	55
13292747	NOT1_FAT16533	NOT1	48
13292748	NOT1_FAT16533	NOT1	122
13292749	NOT1_FAT16533	NOT1	94
13292750	NOT1_FAT16533	NOT1	108
13292751	NOT1_FAT16533	NOT1	143
13292752	NOT1_FAT16533	NOT1	112
13292753	NOT1_FAT16533	NOT1	38
13292754	NOT1_FAT16533	NOT1	129
13292755	NOT1_FAT16533	NOT1	119
13292756	NOT1_FAT16533	NOT1	164
13292757	NOT1_FAT16533	NOT1	95
13292758	NOT1_FAT16533	NOT1	118
13292759	NOT1_FAT16533	NOT1	124
13292760	NOT1_FAT16533	NOT1	162
13292761	NOT1_FAT16533	NOT1	109
13292762	NOT1_FAT16533	NOT1	150
13292763	NOT1_FAT16533	NOT1	106
13292764	NOT1_FAT16533	NOT1	131
13292765	NOT1_FAT16533	NOT1	97
13292766	NOT1_FAT16533	NOT1	74
13292767	NOT1_FAT16533	NOT1	144
13292768	NOT1_FAT16533	NOT1	272
13292769	NOT1_FAT16533	NOT1	121
13292770	NOT1_FAT16533	NOT1	88
13292771	NOT1_FAT16533	NOT1	158
13292772	NOT1_FAT16533	NOT1	55
13292773	NOT1_FAT16533	NOT1	37
13292774	NOT1_FAT16533	NOT1	32
13292775	NOT1_FAT16533	NOT1	156
13292776	NOT1_FAT16533	NOT1	156
13292777	NOT1_FAT16533	NOT1	68
13292778	NOT1_FAT16533	NOT1	132
13292779	NOT1_FAT16533	NOT1	56
13292780	NOT1_FAT16533	NOT1	88
13292781	NOT1_FAT16533	NOT1	82
13292782	NOT1_FAT16533	NOT1	32
13292783	NOT1_FAT16533	NOT1	144
13292784	NOT1_FAT16533	NOT1	41
13292785	NOT1_FAT16533	NOT1	84
13292786	NOT1_FAT16533	NOT1	88
13292787	NOT1_FAT16533	NOT1	154
13292788	NOT1_FAT16533	NOT1	71
13292789	NOT1_FAT16533	NOT1	127
13292790	NOT1_FAT16533	NOT1	109
13292791	NOT1_FAT16533	NOT1	92
13292792	NOT1_FAT16533	NOT1	87
13292793	NOT1_FAT16533	NOT1	98
13292794	NOT1_FAT16533	NOT1	26
13292795	NOT1_FAT16533	NOT1	118
13292796	NOT1_FAT16533	NOT1	133
13292797	NOT1_FAT16533	NOT1	78
13292798	NOT1_FAT16533	NOT1	75
13292799	NOT1_FAT16533	NOT1	104
13292800	NOT1_FAT16533	NOT1	144
13292801	NOT1_FAT16533	NOT1	128
13292802	NOT1_FAT16533	NOT1	169
13292803	NOT1_FAT16533	NOT1	217
13292804	NOT1_FAT16533	NOT1	73
13292805	NOT1_FAT16533	NOT1	99
13292806	NOT1_FAT16533	NOT1	72
13292807	NOT1_FAT16533	NOT1	98
13292808	NOT1_FAT16533	NOT1	99
13292809	NOT1_FAT16533	NOT1	7
13292810	NOT1_FAT16533	NOT1	33
13292811	NOT1_FAT16533	NOT1	42
13292812	NOT1_FAT16533	NOT1	35
13292813	NOT1_FAT16533	NOT1	83
13292814	NOT1_FAT16533	NOT1	132
13292815	NOT1_FAT16533	NOT1	108
13292816	NOT1_FAT16533	NOT1	62
13292817	NOT1_FAT16533	NOT1	109
13292818	NOT1_FAT16533	NOT1	58
13292819	NOT1_FAT16533	NOT1	252
13292820	NOT1_FAT16533	NOT1	76
13292821	NOT1_FAT16533	NOT1	85
13292822	NOT1_FAT16533	NOT1	167
13292823	NOT1_FAT16533	NOT1	173
13292824	NOT1_FAT16533	NOT1	89
13292825	NOT1_FAT16533	NOT1	135
13292826	NOT1_FAT16533	NOT1	160
13292827	NOT1_FAT16533	NOT1	97
13292828	NOT1_FAT16533	NOT1	126
13292829	NOT1_FAT16533	NOT1	90
13292830	NOT1_FAT16533	NOT1	116
13292831	NOT1_FAT16533	NOT1	130
13292832	NOT1_FAT16533	NOT1	54
13292833	NOT1_FAT16533	NOT1	145
13292834	NOT1_FAT16533	NOT1	97
13292835	NOT1_FAT16533	NOT1	55
13292836	NOT1_FAT16533	NOT1	95
13292837	NOT1_FAT16533	NOT1	78
13292838	NOT1_FAT16533	NOT1	29
13292839	NOT1_FAT16533	NOT1	175
13292840	NOT1_FAT16533	NOT1	50
13292841	NOT1_FAT16533	NOT1	8
13292842	NOT1_FAT16533	NOT1	32
13292843	NOT1_FAT16533	NOT1	50
13292844	NOT1_FAT16533	NOT1	90
13292845	NOT1_FAT16533	NOT1	154
13292846	NOT1_FAT16533	NOT1	148
13292847	NOT1_FAT16533	NOT1	113
13292848	NOT1_FAT16533	NOT1	60
13292849	NOT1_FAT16533	NOT1	82
13292850	NOT1_FAT16533	NOT1	92
13292851	NOT1_FAT16533	NOT1	194
13292852	NOT1_FAT16533	NOT1	214
13292853	NOT1_FAT16533	NOT1	102
13292854	NOT1_FAT16533	NOT1	263
13292855	NOT1_FAT16533	NOT1	135
13292856	NOT1_FAT16533	NOT1	95
13292857	NOT1_FAT16533	NOT1	110
13292858	NOT1_FAT16533	NOT1	46
13292859	NOT1_FAT16533	NOT1	79
13292860	NOT1_FAT16533	NOT1	198
13292861	NOT1_FAT16533	NOT1	201
13292862	NOT1_FAT16533	NOT1	79
13292863	NOT1_FAT16533	NOT1	57
13292864	NOT1_FAT16533	NOT1	92
13292865	NOT1_FAT16533	NOT1	66
13292866	NOT1_FAT16533	NOT1	60
13292867	NOT1_FAT16533	NOT1	168
13292868	NOT1_FAT16533	NOT1	170
13292869	NOT1_FAT16533	NOT1	76
13292870	NOT1_FAT16533	NOT1	189
13292871	NOT1_FAT16533	NOT1	140
13292872	NOT1_FAT16533	NOT1	68
13292873	NOT1_FAT16533	NOT1	49
13292874	NOT1_FAT16533	NOT1	162
13292875	NOT1_FAT16533	NOT1	101
13292876	NOT1_FAT16533	NOT1	188
13292877	NOT1_FAT16533	NOT1	66
13292878	NOT1_FAT16533	NOT1	79
13292879	NOT1_FAT16533	NOT1	111
13292880	NOT1_FAT16533	NOT1	102
13292881	NOT1_FAT16533	NOT1	198
13292882	NOT1_FAT16533	NOT1	124
13292883	NOT1_FAT16533	NOT1	79
13292884	NOT1_FAT16533	NOT1	95
13292885	NOT1_FAT16533	NOT1	180
13292886	NOT1_FAT16533	NOT1	201
13292887	NOT1_FAT16533	NOT1	99
13292888	NOT1_FAT16533	NOT1	92
13292889	NOT1_FAT16533	NOT1	100
13292890	NOT1_FAT16533	NOT1	110
13292891	NOT1_FAT16533	NOT1	133
13292892	NOT1_FAT16533	NOT1	57
13292893	NOT1_FAT16533	NOT1	60
13292894	NOT1_FAT16533	NOT1	165
13292895	NOT1_FAT16533	NOT1	46
13292896	NOT1_FAT16533	NOT1	263
13292897	NOT1_FAT16533	NOT1	119
13292898	NOT1_FAT16533	NOT1	135
13292899	NOT1_FAT16533	NOT1	214
13292900	NOT1_FAT16533	NOT1	66
13292901	NOT1_FAT16533	NOT1	168
13292902	NOT1_FAT16533	NOT1	170
13292903	NOT1_FAT16533	NOT1	76
13292904	NOT1_FAT16533	NOT1	189
13292905	NOT1_FAT16533	NOT1	140
13292906	NOT1_FAT16533	NOT1	68
13292907	NOT1_FAT16533	NOT1	49
13292908	NOT1_FAT16533	NOT1	162
13292909	NOT1_FAT16533	NOT1	101
13292910	NOT1_FAT16533	NOT1	188
13292911	NOT1_FAT16533	NOT1	66
13292912	NOT1_FAT16533	NOT1	111
13292913	NOT1_FAT16533	NOT1	102
13292914	NOT1_FAT16533	NOT1	180
13292915	NOT1_FAT16533	NOT1	201
13292916	NOT1_FAT16533	NOT1	165
13292917	NOT1_FAT16533	NOT1	60
13292918	NOT1_FAT16533	NOT1	133
13292919	NOT1_FAT16533	NOT1	100
13292920	NOT1_FAT16533	NOT1	214
13292921	NOT1_FAT16533	NOT1	110
13292922	NOT1_FAT16533	NOT1	79
13292923	NOT1_FAT16533	NOT1	57
13292924	NOT1_FAT16533	NOT1	92
13292925	NOT1_FAT16533	NOT1	99
13292926	NOT1_FAT16533	NOT1	79
13292927	NOT1_FAT16533	NOT1	198
13292928	NOT1_FAT16533	NOT1	124
13292929	NOT1_FAT16533	NOT1	95
13292930	NOT1_FAT16533	NOT1	46
13292931	NOT1_FAT16533	NOT1	263
13292932	NOT1_FAT16533	NOT1	119
13292933	NOT1_FAT16533	NOT1	135
13292934	NOT1_FAT16533	NOT1	66
13292935	NOT1_FAT16533	NOT1	168
13292936	NOT1_FAT16533	NOT1	170
13292937	NOT1_FAT16533	NOT1	76
13292938	NOT1_FAT16533	NOT1	189
13292939	NOT1_FAT16533	NOT1	140
13292940	NOT1_FAT16533	NOT1	68
13292941	NOT1_FAT16533	NOT1	49
13292942	NOT1_FAT16533	NOT1	162
13292943	NOT1_FAT16533	NOT1	101
13292944	NOT1_FAT16533	NOT1	188
13292945	NOT1_FAT16533	NOT1	66
13292946	NOT1_FAT16533	NOT1	119
13292947	NOT1_FAT16533	NOT1	170
13292948	NOT1_FAT16533	NOT1	60
13292949	NOT1_FAT16533	NOT1	76
13292950	NOT1_FAT16533	NOT1	189
13292951	NOT1_FAT16533	NOT1	140
13292952	NOT1_FAT16533	NOT1	68
13292953	NOT1_FAT16533	NOT1	49
13292954	NOT1_FAT16533	NOT1	162
13292955	NOT1_FAT16533	NOT1	101
13292956	NOT1_FAT16533	NOT1	188
13292957	NOT1_FAT16533	NOT1	66
13292958	NOT1_FAT16533	NOT1	240
13292959	NOT1_FAT16533	NOT1	70
13292960	NOT1_FAT16533	NOT1	59
13292961	NOT1_FAT16533	NOT1	83
13292962	NOT1_FAT16533	NOT1	165
13292963	NOT1_FAT16533	NOT1	116
13292964	NOT1_FAT16533	NOT1	119
13292965	NOT1_FAT16533	NOT1	88
13292966	NOT1_FAT16533	NOT1	117
13292967	NOT1_FAT16533	NOT1	119
13292968	NOT1_FAT16533	NOT1	70
13292969	NOT1_FAT16533	NOT1	118
13292970	NOT1_FAT16533	NOT1	69
13292971	NOT1_FAT16533	NOT1	111
13292972	NOT1_FAT16533	NOT1	127
13292973	NOT1_FAT16533	NOT1	56
13292974	NOT1_FAT16533	NOT1	30
13292975	NOT1_FAT16533	NOT1	174
13292976	NOT1_FAT16533	NOT1	74
13292977	NOT1_FAT16533	NOT1	152
13292978	NOT1_FAT16533	NOT1	142
13292979	NOT1_FAT16533	NOT1	40
13292980	NOT1_FAT16533	NOT1	72
13292981	NOT1_FAT16533	NOT1	46
13292982	NOT1_FAT16533	NOT1	48
13292983	NOT1_FAT16533	NOT1	58
13292984	NOT1_FAT16533	NOT1	89
13292985	NOT1_FAT16533	NOT1	61
13292986	NOT1_FAT16533	NOT1	9
13292987	NOT1_FAT16533	NOT1	47
13292988	NOT1_FAT16533	NOT1	9
13292989	NOT1_FAT16533	NOT1	69
13292990	NOT1_FAT16533	NOT1	30
13292991	NOT1_FAT16533	NOT1	130
13292992	NOT1_FAT16533	NOT1	72
13292993	NOT1_FAT16533	NOT1	68
13292994	NOT1_FAT16533	NOT1	54
13292995	NOT1_FAT16533	NOT1	74
13292996	NOT1_FAT16533	NOT1	45
13292997	NOT1_FAT16533	NOT1	217
13292998	NOT1_FAT16533	NOT1	98
13292999	NOT1_FAT16533	NOT1	139
13293000	NOT1_FAT16533	NOT1	120
13293001	NOT1_FAT16533	NOT1	80
13293002	NOT1_FAT16533	NOT1	223
13293003	NOT1_FAT16533	NOT1	98
13293004	NOT1_FAT16533	NOT1	120
13293005	NOT1_FAT16533	NOT1	98
13293006	NOT1_FAT16533	NOT1	139
13293007	NOT1_FAT16533	NOT1	120
13293008	NOT1_FAT16533	NOT1	80
13293009	NOT1_FAT16533	NOT1	122
13293010	NOT1_FAT16533	NOT1	98
13293011	NOT1_FAT16533	NOT1	245
13293012	NOT1_FAT16533	NOT1	206
13293013	NOT1_FAT16533	NOT1	48
13293014	NOT1_FAT16533	NOT1	206
13293015	NOT1_FAT16533	NOT1	290
13293016	NOT1_FAT16533	NOT1	217
13293017	NOT1_FAT16533	NOT1	223
13293018	NOT1_FAT16533	NOT1	122
13293019	NOT1_FAT16533	NOT1	48
13293020	NOT1_FAT16533	NOT1	217
13293021	NOT1_FAT16533	NOT1	245
13293022	NOT1_FAT16533	NOT1	69
13293023	NOT1_FAT16533	NOT1	98
13293024	NOT1_FAT16533	NOT1	48
13293025	NOT1_FAT16533	NOT1	139
13293026	NOT1_FAT16533	NOT1	80
13293027	NOT1_FAT16533	NOT1	223
13293028	NOT1_FAT16533	NOT1	290
13293029	NOT1_FAT16533	NOT1	139
13293030	NOT1_FAT16533	NOT1	120
13293031	NOT1_FAT16533	NOT1	80
13293032	NOT1_FAT16533	NOT1	290
13293033	NOT1_FAT16533	NOT1	245
13293034	NOT1_FAT16533	NOT1	206
13293035	NOT1_FAT16533	NOT1	122
13293036	NOT1_FAT16533	NOT1	48
13293037	NOT1_FAT16533	NOT1	206
13293038	NOT1_FAT16533	NOT1	69
13293039	NOT1_FAT16533	NOT1	217
13293040	NOT1_FAT16533	NOT1	223
13293041	NOT1_FAT16533	NOT1	69
13293042	NOT1_FAT16533	NOT1	139
13293043	NOT1_FAT16533	NOT1	120
13293044	NOT1_FAT16533	NOT1	80
13293045	NOT1_FAT16533	NOT1	122
13293046	NOT1_FAT16533	NOT1	206
13293047	NOT1_FAT16533	NOT1	48
13293048	NOT1_FAT16533	NOT1	245
13293049	NOT1_FAT16533	NOT1	48
13293050	NOT1_FAT16533	NOT1	98
13293051	NOT1_FAT16533	NOT1	245
13293052	NOT1_FAT16533	NOT1	206
13293053	NOT1_FAT16533	NOT1	290
13293054	NOT1_FAT16533	NOT1	122
13293055	NOT1_FAT16533	NOT1	290
13293056	NOT1_FAT16533	NOT1	139
13293057	NOT1_FAT16533	NOT1	120
13293058	NOT1_FAT16533	NOT1	80
13293059	NOT1_FAT16533	NOT1	217
13293060	NOT1_FAT16533	NOT1	245
13293061	NOT1_FAT16533	NOT1	69
13293062	NOT1_FAT16533	NOT1	69
13293063	NOT1_FAT16533	NOT1	217
13293064	NOT1_FAT16533	NOT1	290
13293065	NOT1_FAT16533	NOT1	223
13293066	NOT1_FAT16533	NOT1	69
13293067	NOT1_FAT16533	NOT1	122
13293068	NOT1_FAT16533	NOT1	223
13293069	NOT1_FAT16533	NOT1	93
13293070	NOT1_FAT16533	NOT1	87
13293071	NOT1_FAT16533	NOT1	116
13293072	NOT1_FAT16533	NOT1	52
13293073	NOT1_FAT16533	NOT1	201
13293074	NOT1_FAT16533	NOT1	27
13293075	NOT1_FAT16533	NOT1	107
13293076	NOT1_FAT16533	NOT1	111
13293077	NOT1_FAT16533	NOT1	107
13293078	NOT1_FAT16533	NOT1	89
13293079	NOT1_FAT16533	NOT1	174
13293080	NOT1_FAT16533	NOT1	82
13293081	NOT1_FAT16533	NOT1	35
13293082	NOT1_FAT16533	NOT1	253
13293083	NOT1_FAT16533	NOT1	291
13293084	NOT1_FAT16533	NOT1	112
13293085	NOT1_FAT16533	NOT1	91
13293086	NOT1_FAT16533	NOT1	52
13293087	NOT1_FAT16533	NOT1	84
13293088	NOT1_FAT16533	NOT1	166
13293089	NOT1_FAT16533	NOT1	193
13293090	NOT1_FAT16533	NOT1	106
13293091	NOT1_FAT16533	NOT1	141
13293092	NOT1_FAT16533	NOT1	158
13293093	NOT1_FAT16533	NOT1	119
13293094	NOT1_FAT16533	NOT1	109
13293095	NOT1_FAT16533	NOT1	110
13293096	NOT1_FAT16533	NOT1	88
13293097	NOT1_FAT16533	NOT1	128
13293098	NOT1_FAT16533	NOT1	110
13293099	NOT1_FAT16533	NOT1	157
13293100	NOT1_FAT16533	NOT1	114
13293101	NOT1_FAT16533	NOT1	132
13293102	NOT1_FAT16533	NOT1	117
13293103	NOT1_FAT16533	NOT1	73
13293104	NOT1_FAT16533	NOT1	123
13293105	NOT1_FAT16533	NOT1	59
13293106	NOT1_FAT16533	NOT1	138
13293107	NOT1_FAT16533	NOT1	149
13293108	NOT1_FAT16533	NOT1	105
13293109	NOT1_FAT16533	NOT1	86
13293110	NOT1_FAT16533	NOT1	91
13293111	NOT1_FAT16533	NOT1	6
13293112	NOT1_FAT16533	NOT1	56
13293113	NOT1_FAT16533	NOT1	144
13293114	NOT1_FAT16533	NOT1	58
13293115	NOT1_FAT16533	NOT1	71
13293116	NOT1_FAT16533	NOT1	116
13293117	NOT1_FAT16533	NOT1	193
13293118	NOT1_FAT16533	NOT1	88
13293119	NOT1_FAT16533	NOT1	79
13293120	NOT1_FAT16533	NOT1	90
13293121	NOT1_FAT16533	NOT1	154
13293122	NOT1_FAT16533	NOT1	91
13293123	NOT1_FAT16533	NOT1	118
13293124	NOT1_FAT16533	NOT1	204
13293125	NOT1_FAT16533	NOT1	185
13293126	NOT1_FAT16533	NOT1	157
13293127	NOT1_FAT16533	NOT1	323
13293128	NOT1_FAT16533	NOT1	58
13293129	NOT1_FAT16533	NOT1	282
13293130	NOT1_FAT16533	NOT1	68
13293131	NOT1_FAT16533	NOT1	56
13293132	NOT1_FAT16533	NOT1	126
13293133	NOT1_FAT16533	NOT1	83
13293134	NOT1_FAT16533	NOT1	71
13293135	NOT1_FAT16533	NOT1	85
13293136	NOT1_FAT16533	NOT1	61
13293137	NOT1_FAT16533	NOT1	153
13293138	NOT1_FAT16533	NOT1	141
13293139	NOT1_FAT16533	NOT1	83
13293140	NOT1_FAT16533	NOT1	111
13293141	NOT1_FAT16533	NOT1	76
13293142	NOT1_FAT16533	NOT1	132
13293143	NOT1_FAT16533	NOT1	154
13293144	NOT1_FAT16533	NOT1	92
13293145	NOT1_FAT16533	NOT1	225
13293146	NOT1_FAT16533	NOT1	132
13293147	NOT1_FAT16533	NOT1	68
13293148	NOT1_FAT16533	NOT1	89
13293149	NOT1_FAT16533	NOT1	89
13293150	NOT1_FAT16533	NOT1	159
13293151	NOT1_FAT16533	NOT1	39
13293152	NOT1_FAT16533	NOT1	48
13293153	NOT1_FAT16533	NOT1	107
13293154	NOT1_FAT16533	NOT1	158
13293155	NOT1_FAT16533	NOT1	57
13293156	NOT1_FAT16533	NOT1	215
13293157	NOT1_FAT16533	NOT1	62
13293158	NOT1_FAT16533	NOT1	80
13293159	NOT1_FAT16533	NOT1	94
13293160	NOT1_FAT16533	NOT1	80
13293161	NOT1_FAT16533	NOT1	75
13293162	NOT1_FAT16533	NOT1	142
13293163	NOT1_FAT16533	NOT1	32
13293164	NOT1_FAT16533	NOT1	92
13293165	NOT1_FAT16533	NOT1	56
13293166	NOT1_FAT16533	NOT1	108
13293167	NOT1_FAT16533	NOT1	48
13293168	NOT1_FAT16533	NOT1	77
13293169	NOT1_FAT16533	NOT1	51
13293170	NOT1_FAT16533	NOT1	78
13293171	NOT1_FAT16533	NOT1	14
13293172	NOT1_FAT16533	NOT1	81
13293173	NOT1_FAT16533	NOT1	203
13293174	NOT1_FAT16533	NOT1	181
13293175	NOT1_FAT16533	NOT1	131
13293176	NOT1_FAT16533	NOT1	105
13293177	NOT1_FAT16533	NOT1	87
13293178	NOT1_FAT16533	NOT1	111
13293179	NOT1_FAT16533	NOT1	166
13293180	NOT1_FAT16533	NOT1	138
13293181	NOT1_FAT16533	NOT1	193
13293182	NOT1_FAT16533	NOT1	110
13293183	NOT1_FAT16533	NOT1	73
13293184	NOT1_FAT16533	NOT1	123
13293185	NOT1_FAT16533	NOT1	157
13293186	NOT1_FAT16533	NOT1	106
13293187	NOT1_FAT16533	NOT1	117
13293188	NOT1_FAT16533	NOT1	141
13293189	NOT1_FAT16533	NOT1	158
13293190	NOT1_FAT16533	NOT1	128
13293191	NOT1_FAT16533	NOT1	110
13293192	NOT1_FAT16533	NOT1	114
13293193	NOT1_FAT16533	NOT1	88
13293194	NOT1_FAT16533	NOT1	109
13293195	NOT1_FAT16533	NOT1	59
13293196	NOT1_FAT16533	NOT1	149
13293197	NOT1_FAT16533	NOT1	105
13293198	NOT1_FAT16533	NOT1	86
13293199	NOT1_FAT16533	NOT1	119
13293200	NOT1_FAT16533	NOT1	91
13293201	NOT1_FAT16533	NOT1	132
13293202	NOT1_FAT16533	NOT1	6
13293203	NOT1_FAT16533	NOT1	56
13293204	NOT1_FAT16533	NOT1	144
13293205	NOT1_FAT16533	NOT1	58
13293206	NOT1_FAT16533	NOT1	71
13293207	NOT1_FAT16533	NOT1	116
13293208	NOT1_FAT16533	NOT1	193
13293209	NOT1_FAT16533	NOT1	88
13293210	NOT1_FAT16533	NOT1	79
13293211	NOT1_FAT16533	NOT1	90
13293212	NOT1_FAT16533	NOT1	154
13293213	NOT1_FAT16533	NOT1	91
13293214	NOT1_FAT16533	NOT1	118
13293215	NOT1_FAT16533	NOT1	204
13293216	NOT1_FAT16533	NOT1	185
13293217	NOT1_FAT16533	NOT1	157
13293218	NOT1_FAT16533	NOT1	323
13293219	NOT1_FAT16533	NOT1	58
13293220	NOT1_FAT16533	NOT1	282
13293221	NOT1_FAT16533	NOT1	68
13293222	NOT1_FAT16533	NOT1	56
13293223	NOT1_FAT16533	NOT1	126
13293224	NOT1_FAT16533	NOT1	83
13293225	NOT1_FAT16533	NOT1	71
13293226	NOT1_FAT16533	NOT1	85
13293227	NOT1_FAT16533	NOT1	61
13293228	NOT1_FAT16533	NOT1	153
13293229	NOT1_FAT16533	NOT1	141
13293230	NOT1_FAT16533	NOT1	83
13293231	NOT1_FAT16533	NOT1	111
13293232	NOT1_FAT16533	NOT1	76
13293233	NOT1_FAT16533	NOT1	132
13293234	NOT1_FAT16533	NOT1	154
13293235	NOT1_FAT16533	NOT1	92
13293236	NOT1_FAT16533	NOT1	225
13293237	NOT1_FAT16533	NOT1	132
13293238	NOT1_FAT16533	NOT1	68
13293239	NOT1_FAT16533	NOT1	89
13293240	NOT1_FAT16533	NOT1	89
13293241	NOT1_FAT16533	NOT1	159
13293242	NOT1_FAT16533	NOT1	39
13293243	NOT1_FAT16533	NOT1	48
13293244	NOT1_FAT16533	NOT1	107
13293245	NOT1_FAT16533	NOT1	158
13293246	NOT1_FAT16533	NOT1	57
13293247	NOT1_FAT16533	NOT1	215
13293248	NOT1_FAT16533	NOT1	62
13293249	NOT1_FAT16533	NOT1	80
13293250	NOT1_FAT16533	NOT1	94
13293251	NOT1_FAT16533	NOT1	80
13293252	NOT1_FAT16533	NOT1	75
13293253	NOT1_FAT16533	NOT1	142
13293254	NOT1_FAT16533	NOT1	32
13293255	NOT1_FAT16533	NOT1	92
13293256	NOT1_FAT16533	NOT1	56
13293257	NOT1_FAT16533	NOT1	108
13293258	NOT1_FAT16533	NOT1	48
13293259	NOT1_FAT16533	NOT1	77
13293260	NOT1_FAT16533	NOT1	51
13293261	NOT1_FAT16533	NOT1	78
13293262	NOT1_FAT16533	NOT1	14
13293263	NOT1_FAT16533	NOT1	81
13293264	NOT1_FAT16533	NOT1	203
13293265	NOT1_FAT16533	NOT1	131
13293266	NOT1_FAT16533	NOT1	105
13293267	NOT1_FAT16533	NOT1	111
13293268	NOT1_FAT16533	NOT1	87
13293269	NOT1_FAT16533	NOT1	77
13293270	NOT1_FAT16533	NOT1	51
13293271	NOT1_FAT16533	NOT1	78
13293272	NOT1_FAT16533	NOT1	14
13293273	NOT1_FAT16533	NOT1	81
13293274	NOT1_FAT16533	NOT1	203
13293275	NOT1_FAT16533	NOT1	131
13293276	NOT1_FAT16533	NOT1	105
13293277	NOT1_FAT16533	NOT1	111
13293278	NOT1_FAT16533	NOT1	87
13293279	NOT1_FAT16533	NOT1	221
13293280	NOT1_FAT16533	NOT1	196
13293281	NOT1_FAT16533	NOT1	89
13293282	NOT1_FAT16533	NOT1	125
13293283	NOT1_FAT16533	NOT1	187
13293284	NOT1_FAT16533	NOT1	159
13293285	NOT1_FAT16533	NOT1	65
13293286	NOT1_FAT16533	NOT1	177
13293287	NOT1_FAT16533	NOT1	93
13293288	NOT1_FAT16533	NOT1	168
13293289	NOT1_FAT16533	NOT1	211
13293290	NOT1_FAT16533	NOT1	246
13293291	NOT1_FAT16533	NOT1	142
13293292	NOT1_FAT16533	NOT1	152
13293293	NOT1_FAT16533	NOT1	120
13293294	NOT1_FAT16533	NOT1	145
13293295	NOT1_FAT16533	NOT1	66
13293296	NOT1_FAT16533	NOT1	96
13293297	NOT1_FAT16533	NOT1	118
13293298	NOT1_FAT16533	NOT1	106
13293299	NOT1_FAT16533	NOT1	93
13293300	NOT1_FAT16533	NOT1	139
13293301	NOT1_FAT16533	NOT1	65
13293302	NOT1_FAT16533	NOT1	93
13293303	NOT1_FAT16533	NOT1	65
13293304	NOT1_FAT16533	NOT1	89
13293305	NOT1_FAT16533	NOT1	239
13293306	NOT1_FAT16533	NOT1	201
13293307	NOT1_FAT16533	NOT1	231
13293308	NOT1_FAT16533	NOT1	297
13293309	NOT1_FAT16533	NOT1	224
13293310	NOT1_FAT16533	NOT1	170
13293311	NOT1_FAT16533	NOT1	206
13293312	NOT1_FAT16533	NOT1	140
13293313	NOT1_FAT16533	NOT1	139
13293314	NOT1_FAT16533	NOT1	103
13293315	NOT1_FAT16533	NOT1	100
13293316	NOT1_FAT16533	NOT1	168
13293317	NOT1_FAT16533	NOT1	57
13293318	NOT1_FAT16533	NOT1	57
13293319	NOT1_FAT16533	NOT1	84
13293320	NOT1_FAT16533	NOT1	64
13293321	NOT1_FAT16533	NOT1	208
13293322	NOT1_FAT16533	NOT1	51
13293323	NOT1_FAT16533	NOT1	126
13293324	NOT1_FAT16533	NOT1	175
13293325	NOT1_FAT16533	NOT1	174
13293326	NOT1_FAT16533	NOT1	83
13293327	NOT1_FAT16533	NOT1	94
13293328	NOT1_FAT16533	NOT1	128
13293329	NOT1_FAT16533	NOT1	143
13293330	NOT1_FAT16533	NOT1	53
13293331	NOT1_FAT16533	NOT1	238
13293332	NOT1_FAT16533	NOT1	178
13293333	NOT1_FAT16533	NOT1	175
13293334	NOT1_FAT16533	NOT1	179
13293335	NOT1_FAT16533	NOT1	44
13293336	NOT1_FAT16533	NOT1	186
13293337	NOT1_FAT16533	NOT1	34
13293338	NOT1_FAT16533	NOT1	98
13293339	NOT1_FAT16533	NOT1	140
13293340	NOT1_FAT16533	NOT1	142
13293341	NOT1_FAT16533	NOT1	240
13293342	NOT1_FAT16533	NOT1	135
13293343	NOT1_FAT16533	NOT1	105
13293344	NOT1_FAT16533	NOT1	222
13293345	NOT1_FAT16533	NOT1	187
13293346	NOT1_FAT16533	NOT1	254
13293347	NOT1_FAT16533	NOT1	94
13293348	NOT1_FAT16533	NOT1	128
13293349	NOT1_FAT16533	NOT1	143
13293350	NOT1_FAT16533	NOT1	53
13293351	NOT1_FAT16533	NOT1	238
13293352	NOT1_FAT16533	NOT1	178
13293353	NOT1_FAT16533	NOT1	175
13293354	NOT1_FAT16533	NOT1	179
13293355	NOT1_FAT16533	NOT1	44
13293356	NOT1_FAT16533	NOT1	186
13293357	NOT1_FAT16533	NOT1	34
13293358	NOT1_FAT16533	NOT1	98
13293359	NOT1_FAT16533	NOT1	140
13293360	NOT1_FAT16533	NOT1	142
13293361	NOT1_FAT16533	NOT1	240
13293362	NOT1_FAT16533	NOT1	135
13293363	NOT1_FAT16533	NOT1	105
13293364	NOT1_FAT16533	NOT1	222
13293365	NOT1_FAT16533	NOT1	187
13293366	NOT1_FAT16533	NOT1	254
13293367	NOT1_FAT16533	NOT1	178
13293368	NOT1_FAT16533	NOT1	238
13293369	NOT1_FAT16533	NOT1	65
13293370	NOT1_FAT16533	NOT1	94
13293371	NOT1_FAT16533	NOT1	175
13293372	NOT1_FAT16533	NOT1	53
13293373	NOT1_FAT16533	NOT1	143
13293374	NOT1_FAT16533	NOT1	179
13293375	NOT1_FAT16533	NOT1	128
13293376	NOT1_FAT16533	NOT1	44
13293377	NOT1_FAT16533	NOT1	186
13293378	NOT1_FAT16533	NOT1	34
13293379	NOT1_FAT16533	NOT1	98
13293380	NOT1_FAT16533	NOT1	140
13293381	NOT1_FAT16533	NOT1	142
13293382	NOT1_FAT16533	NOT1	240
13293383	NOT1_FAT16533	NOT1	135
13293384	NOT1_FAT16533	NOT1	105
13293385	NOT1_FAT16533	NOT1	222
13293386	NOT1_FAT16533	NOT1	187
13293387	NOT1_FAT16533	NOT1	254
13293388	NOT1_FAT16533	NOT1	178
13293389	NOT1_FAT16533	NOT1	238
13293390	NOT1_FAT16533	NOT1	65
13293391	NOT1_FAT16533	NOT1	94
13293392	NOT1_FAT16533	NOT1	175
13293393	NOT1_FAT16533	NOT1	53
13293394	NOT1_FAT16533	NOT1	143
13293395	NOT1_FAT16533	NOT1	179
13293396	NOT1_FAT16533	NOT1	128
13293397	NOT1_FAT16533	NOT1	44
13293398	NOT1_FAT16533	NOT1	186
13293399	NOT1_FAT16533	NOT1	34
13293400	NOT1_FAT16533	NOT1	98
13293401	NOT1_FAT16533	NOT1	140
13293402	NOT1_FAT16533	NOT1	142
13293403	NOT1_FAT16533	NOT1	240
13293404	NOT1_FAT16533	NOT1	135
13293405	NOT1_FAT16533	NOT1	105
13293406	NOT1_FAT16533	NOT1	222
13293407	NOT1_FAT16533	NOT1	187
13293408	NOT1_FAT16533	NOT1	254
13293409	NOT1_FAT16533	NOT1	206
13293410	NOT1_FAT16533	NOT1	267
13293411	NOT1_FAT16533	NOT1	100
13293412	NOT1_FAT16533	NOT1	106
13293413	NOT1_FAT16533	NOT1	126
13293414	NOT1_FAT16533	NOT1	210
13293415	NOT1_FAT16533	NOT1	146
13293416	NOT1_FAT16533	NOT1	157
13293417	NOT1_FAT16533	NOT1	203
13293418	NOT1_FAT16533	NOT1	95
13293419	NOT1_FAT16533	NOT1	121
13293420	NOT1_FAT16533	NOT1	149
13293421	NOT1_FAT16533	NOT1	70
13293422	NOT1_FAT16533	NOT1	223
13293423	NOT1_FAT16533	NOT1	102
13293424	NOT1_FAT16533	NOT1	220
13293425	NOT1_FAT16533	NOT1	92
13293426	NOT1_FAT16533	NOT1	156
13293427	NOT1_FAT16533	NOT1	190
13293428	NOT1_FAT16533	NOT1	123
13293429	NOT1_FAT16533	NOT1	113
13293430	NOT1_FAT16533	NOT1	121
13293431	NOT1_FAT16533	NOT1	164
13293432	NOT1_FAT16533	NOT1	258
13293433	NOT1_FAT16533	NOT1	127
13293434	NOT1_FAT16533	NOT1	106
13293435	NOT1_FAT16533	NOT1	126
13293436	NOT1_FAT16533	NOT1	210
13293437	NOT1_FAT16533	NOT1	146
13293438	NOT1_FAT16533	NOT1	203
13293439	NOT1_FAT16533	NOT1	126
13293440	NOT1_FAT16533	NOT1	106
13293441	NOT1_FAT16533	NOT1	210
13293442	NOT1_FAT16533	NOT1	146
13293443	NOT1_FAT16533	NOT1	203
13293444	NOT1_FAT16533	NOT1	267
13293445	NOT1_FAT16533	NOT1	126
13293446	NOT1_FAT16533	NOT1	106
13293447	NOT1_FAT16533	NOT1	206
13293448	NOT1_FAT16533	NOT1	100
13293449	NOT1_FAT16533	NOT1	210
13293450	NOT1_FAT16533	NOT1	146
13293451	NOT1_FAT16533	NOT1	157
13293452	NOT1_FAT16533	NOT1	203
13293453	NOT1_FAT16533	NOT1	95
13293454	NOT1_FAT16533	NOT1	121
13293455	NOT1_FAT16533	NOT1	149
13293456	NOT1_FAT16533	NOT1	70
13293457	NOT1_FAT16533	NOT1	223
13293458	NOT1_FAT16533	NOT1	102
13293459	NOT1_FAT16533	NOT1	220
13293460	NOT1_FAT16533	NOT1	92
13293461	NOT1_FAT16533	NOT1	156
13293462	NOT1_FAT16533	NOT1	190
13293463	NOT1_FAT16533	NOT1	123
13293464	NOT1_FAT16533	NOT1	113
13293465	NOT1_FAT16533	NOT1	121
13293466	NOT1_FAT16533	NOT1	164
13293467	NOT1_FAT16533	NOT1	258
13293468	NOT1_FAT16533	NOT1	127
13293469	NOT1_FAT16533	NOT1	44
13293470	NOT1_FAT16533	NOT1	102
13293471	NOT1_FAT16533	NOT1	41
13293472	NOT1_FAT16533	NOT1	122
13293473	NOT1_FAT16533	NOT1	81
13293474	NOT1_FAT16533	NOT1	165
13293475	NOT1_FAT16533	NOT1	81
13293476	NOT1_FAT16533	NOT1	41
13293477	NOT1_FAT16533	NOT1	195
13293478	NOT1_FAT16533	NOT1	79
13293479	NOT1_FAT16533	NOT1	117
13293480	NOT1_FAT16533	NOT1	110
13293481	NOT1_FAT16533	NOT1	54
13293482	NOT1_FAT16533	NOT1	129
13293483	NOT1_FAT16533	NOT1	129
13293484	NOT1_FAT16533	NOT1	136
13293485	NOT1_FAT16533	NOT1	54
13293486	NOT1_FAT16533	NOT1	127
13293487	NOT1_FAT16533	NOT1	56
13293488	NOT1_FAT16533	NOT1	14
13293489	NOT1_FAT16533	NOT1	103
13293490	NOT1_FAT16533	NOT1	10
13293491	NOT1_FAT16533	NOT1	74
13293492	NOT1_FAT16533	NOT1	102
13293493	NOT1_FAT16533	NOT1	223
13293494	NOT1_FAT16533	NOT1	141
13293495	NOT1_FAT16533	NOT1	43
13293496	NOT1_FAT16533	NOT1	112
13293497	NOT1_FAT16533	NOT1	56
13293498	NOT1_FAT16533	NOT1	76
13293499	NOT1_FAT16533	NOT1	136
13293500	NOT1_FAT16533	NOT1	75
13293501	NOT1_FAT16533	NOT1	116
13293502	NOT1_FAT16533	NOT1	65
13293503	NOT1_FAT16533	NOT1	75
13293504	NOT1_FAT16533	NOT1	25
13293505	NOT1_FAT16533	NOT1	112
13293506	NOT1_FAT16533	NOT1	117
13293507	NOT1_FAT16533	NOT1	38
13293508	NOT1_FAT16533	NOT1	66
13293509	NOT1_FAT16533	NOT1	138
13293510	NOT1_FAT16533	NOT1	78
13293511	NOT1_FAT16533	NOT1	159
13293512	NOT1_FAT16533	NOT1	84
13293513	NOT1_FAT16533	NOT1	72
13293514	NOT1_FAT16533	NOT1	144
13293515	NOT1_FAT16533	NOT1	142
13293516	NOT1_FAT16533	NOT1	80
13293517	NOT1_FAT16533	NOT1	46
13293518	NOT1_FAT16533	NOT1	54
13293519	NOT1_FAT16533	NOT1	91
13293520	NOT1_FAT16533	NOT1	55
13293521	NOT1_FAT16533	NOT1	33
13293522	NOT1_FAT16533	NOT1	75
13293523	NOT1_FAT16533	NOT1	188
13293524	NOT1_FAT16533	NOT1	58
13293525	NOT1_FAT16533	NOT1	161
13293526	NOT1_FAT16533	NOT1	188
13293527	NOT1_FAT16533	NOT1	111
13293528	NOT1_FAT16533	NOT1	57
13293529	NOT1_FAT16533	NOT1	88
13293530	NOT1_FAT16533	NOT1	38
13293531	NOT1_FAT16533	NOT1	65
13293532	NOT1_FAT16533	NOT1	104
13293533	NOT1_FAT16533	NOT1	134
13293534	NOT1_FAT16533	NOT1	56
13293535	NOT1_FAT16533	NOT1	138
13293536	NOT1_FAT16533	NOT1	152
13293537	NOT1_FAT16533	NOT1	159
13293538	NOT1_FAT16533	NOT1	49
13293539	NOT1_FAT16533	NOT1	27
13293540	NOT1_FAT16533	NOT1	127
13293541	NOT1_FAT16533	NOT1	36
13293542	NOT1_FAT16533	NOT1	209
13293543	NOT1_FAT16533	NOT1	108
13293544	NOT1_FAT16533	NOT1	140
13293545	NOT1_FAT16533	NOT1	154
13293546	NOT1_FAT16533	NOT1	86
13293547	NOT1_FAT16533	NOT1	82
13293548	NOT1_FAT16533	NOT1	87
13293549	NOT1_FAT16533	NOT1	237
13293550	NOT1_FAT16533	NOT1	103
13293551	NOT1_FAT16533	NOT1	92
13293552	NOT1_FAT16533	NOT1	81
13293553	NOT1_FAT16533	NOT1	117
13293554	NOT1_FAT16533	NOT1	108
13293555	NOT1_FAT16533	NOT1	58
13293556	NOT1_FAT16533	NOT1	29
13293557	NOT1_FAT16533	NOT1	45
13293558	NOT1_FAT16533	NOT1	134
13293559	NOT1_FAT16533	NOT1	143
13293560	NOT1_FAT16533	NOT1	135
13293561	NOT1_FAT16533	NOT1	28
13293562	NOT1_FAT16533	NOT1	101
13293563	NOT1_FAT16533	NOT1	76
13293564	NOT1_FAT16533	NOT1	156
13293565	NOT1_FAT16533	NOT1	85
13293566	NOT1_FAT16533	NOT1	174
13293567	NOT1_FAT16533	NOT1	99
13293568	NOT1_FAT16533	NOT1	52
13293569	NOT1_FAT16533	NOT1	55
13293570	NOT1_FAT16533	NOT1	80
13293571	NOT1_FAT16533	NOT1	168
13293572	NOT1_FAT16533	NOT1	68
13293573	NOT1_FAT16533	NOT1	37
13293574	NOT1_FAT16533	NOT1	119
13293575	NOT1_FAT16533	NOT1	38
13293576	NOT1_FAT16533	NOT1	139
13293577	NOT1_FAT16533	NOT1	168
13293578	NOT1_FAT16533	NOT1	97
13293579	NOT1_FAT16533	NOT1	92
13293580	NOT1_FAT16533	NOT1	121
13293581	NOT1_FAT16533	NOT1	178
13293582	NOT1_FAT16533	NOT1	105
13293583	NOT1_FAT16533	NOT1	75
13293584	NOT1_FAT16533	NOT1	54
13293585	NOT1_FAT16533	NOT1	134
13293586	NOT1_FAT16533	NOT1	25
13293587	NOT1_FAT16533	NOT1	41
13293588	NOT1_FAT16533	NOT1	65
13293589	NOT1_FAT16533	NOT1	46
13293590	NOT1_FAT16533	NOT1	97
13293591	NOT1_FAT16533	NOT1	92
13293592	NOT1_FAT16533	NOT1	138
13293593	NOT1_FAT16533	NOT1	41
13293594	NOT1_FAT16533	NOT1	129
13293595	NOT1_FAT16533	NOT1	100
13293596	NOT1_FAT16533	NOT1	120
13293597	NOT1_FAT16533	NOT1	50
13293598	NOT1_FAT16533	NOT1	145
13293599	NOT1_FAT16533	NOT1	65
13293600	NOT1_FAT16533	NOT1	106
13293601	NOT1_FAT16533	NOT1	161
13293602	NOT1_FAT16533	NOT1	136
13293603	NOT1_FAT16533	NOT1	27
13293604	NOT1_FAT16533	NOT1	57
13293605	NOT1_FAT16533	NOT1	54
13293606	NOT1_FAT16533	NOT1	63
13293607	NOT1_FAT16533	NOT1	20
13293608	NOT1_FAT16533	NOT1	64
13293609	NOT1_FAT16533	NOT1	146
13293610	NOT1_FAT16533	NOT1	8
13293611	NOT1_FAT16533	NOT1	123
13293612	NOT1_FAT16533	NOT1	200
13293613	NOT1_FAT16533	NOT1	44
13293614	NOT1_FAT16533	NOT1	64
13293615	NOT1_FAT16533	NOT1	75
13293616	NOT1_FAT16533	NOT1	92
13293617	NOT1_FAT16533	NOT1	142
13293618	NOT1_FAT16533	NOT1	128
13293619	NOT1_FAT16533	NOT1	243
13293620	NOT1_FAT16533	NOT1	130
13293621	NOT1_FAT16533	NOT1	150
13293622	NOT1_FAT16533	NOT1	44
13293623	NOT1_FAT16533	NOT1	73
13293624	NOT1_FAT16533	NOT1	54
13293625	NOT1_FAT16533	NOT1	155
13293626	NOT1_FAT16533	NOT1	48
13293627	NOT1_FAT16533	NOT1	91
13293628	NOT1_FAT16533	NOT1	76
13293629	NOT1_FAT16533	NOT1	83
13293630	NOT1_FAT16533	NOT1	63
13293631	NOT1_FAT16533	NOT1	92
13293632	NOT1_FAT16533	NOT1	73
13293633	NOT1_FAT16533	NOT1	151
13293634	NOT1_FAT16533	NOT1	96
13293635	NOT1_FAT16533	NOT1	122
13293636	NOT1_FAT16533	NOT1	185
13293637	NOT1_FAT16533	NOT1	97
13293638	NOT1_FAT16533	NOT1	22
13293639	NOT1_FAT16533	NOT1	81
13293640	NOT1_FAT16533	NOT1	45
13293641	NOT1_FAT16533	NOT1	79
13293642	NOT1_FAT16533	NOT1	299
13293643	NOT1_FAT16533	NOT1	84
13293644	NOT1_FAT16533	NOT1	52
13293645	NOT1_FAT16533	NOT1	30
13293646	NOT1_FAT16533	NOT1	71
13293647	NOT1_FAT16533	NOT1	139
13293648	NOT1_FAT16533	NOT1	95
13293649	NOT1_FAT16533	NOT1	93
13293650	NOT1_FAT16533	NOT1	61
13293651	NOT1_FAT16533	NOT1	86
13293652	NOT1_FAT16533	NOT1	59
13293653	NOT1_FAT16533	NOT1	97
13293654	NOT1_FAT16533	NOT1	173
13293655	NOT1_FAT16533	NOT1	14
13293656	NOT1_FAT16533	NOT1	130
13293657	NOT1_FAT16533	NOT1	147
13293658	NOT1_FAT16533	NOT1	83
13293659	NOT1_FAT16533	NOT1	104
13293660	NOT1_FAT16533	NOT1	129
13293661	NOT1_FAT16533	NOT1	46
13293662	NOT1_FAT16533	NOT1	130
13293663	NOT1_FAT16533	NOT1	11
13293664	NOT1_FAT16533	NOT1	94
13293665	NOT1_FAT16533	NOT1	120
13293666	NOT1_FAT16533	NOT1	98
13293667	NOT1_FAT16533	NOT1	145
13293668	NOT1_FAT16533	NOT1	114
13293669	NOT1_FAT16533	NOT1	98
13293670	NOT1_FAT16533	NOT1	237
13293671	NOT1_FAT16533	NOT1	45
13293672	NOT1_FAT16533	NOT1	107
13293673	NOT1_FAT16533	NOT1	39
13293674	NOT1_FAT16533	NOT1	99
13293675	NOT1_FAT16533	NOT1	104
13293676	NOT1_FAT16533	NOT1	107
13293677	NOT1_FAT16533	NOT1	67
13293678	NOT1_FAT16533	NOT1	156
13293679	NOT1_FAT16533	NOT1	59
13293680	NOT1_FAT16533	NOT1	132
13293681	NOT1_FAT16533	NOT1	154
13293682	NOT1_FAT16533	NOT1	174
13293683	NOT1_FAT16533	NOT1	39
13293684	NOT1_FAT16533	NOT1	106
13293685	NOT1_FAT16533	NOT1	193
13293686	NOT1_FAT16533	NOT1	132
13293687	NOT1_FAT16533	NOT1	64
13293688	NOT1_FAT16533	NOT1	46
13293689	NOT1_FAT16533	NOT1	97
13293690	NOT1_FAT16533	NOT1	143
13293691	NOT1_FAT16533	NOT1	149
13293692	NOT1_FAT16533	NOT1	84
13293693	NOT1_FAT16533	NOT1	90
13293694	NOT1_FAT16533	NOT1	149
13293695	NOT1_FAT16533	NOT1	45
13293696	NOT1_FAT16533	NOT1	25
13293697	NOT1_FAT16533	NOT1	90
13293698	NOT1_FAT16533	NOT1	65
13293699	NOT1_FAT16533	NOT1	93
13293700	NOT1_FAT16533	NOT1	88
13293701	NOT1_FAT16533	NOT1	123
13293702	NOT1_FAT16533	NOT1	92
13293703	NOT1_FAT16533	NOT1	57
13293704	NOT1_FAT16533	NOT1	24
13293705	NOT1_FAT16533	NOT1	45
13293706	NOT1_FAT16533	NOT1	107
13293707	NOT1_FAT16533	NOT1	33
13293708	NOT1_FAT16533	NOT1	112
13293709	NOT1_FAT16533	NOT1	85
13293710	NOT1_FAT16533	NOT1	41
13293711	NOT1_FAT16533	NOT1	186
13293712	NOT1_FAT16533	NOT1	142
13293713	NOT1_FAT16533	NOT1	44
13293714	NOT1_FAT16533	NOT1	140
13293715	NOT1_FAT16533	NOT1	178
13293716	NOT1_FAT16533	NOT1	71
13293717	NOT1_FAT16533	NOT1	149
13293718	NOT1_FAT16533	NOT1	42
13293719	NOT1_FAT16533	NOT1	26
13293720	NOT1_FAT16533	NOT1	51
13293721	NOT1_FAT16533	NOT1	158
13293722	NOT1_FAT16533	NOT1	224
13293723	NOT1_FAT16533	NOT1	142
13293724	NOT1_FAT16533	NOT1	59
13293725	NOT1_FAT16533	NOT1	167
13293726	NOT1_FAT16533	NOT1	90
13293727	NOT1_FAT16533	NOT1	37
13293728	NOT1_FAT16533	NOT1	68
13293729	NOT1_FAT16533	NOT1	65
13293730	NOT1_FAT16533	NOT1	62
13293731	NOT1_FAT16533	NOT1	24
13293732	NOT1_FAT16533	NOT1	67
13293733	NOT1_FAT16533	NOT1	98
13293734	NOT1_FAT16533	NOT1	38
13293735	NOT1_FAT16533	NOT1	44
13293736	NOT1_FAT16533	NOT1	46
13293737	NOT1_FAT16533	NOT1	59
13293738	NOT1_FAT16533	NOT1	71
13293739	NOT1_FAT16533	NOT1	74
13293740	NOT1_FAT16533	NOT1	120
13293741	NOT1_FAT16533	NOT1	49
13293742	NOT1_FAT16533	NOT1	36
13293743	NOT1_FAT16533	NOT1	63
13293744	NOT1_FAT16533	NOT1	62
13293745	NOT1_FAT16533	NOT1	62
13293746	NOT1_FAT16533	NOT1	118
13293747	NOT1_FAT16533	NOT1	27
13293748	NOT1_FAT16533	NOT1	47
13293749	NOT1_FAT16533	NOT1	103
13293750	NOT1_FAT16533	NOT1	41
13293751	NOT1_FAT16533	NOT1	48
13293752	NOT1_FAT16533	NOT1	171
13293753	NOT1_FAT16533	NOT1	69
13293754	NOT1_FAT16533	NOT1	128
13293755	NOT1_FAT16533	NOT1	65
13293756	NOT1_FAT16533	NOT1	37
13293757	NOT1_FAT16533	NOT1	110
13293758	NOT1_FAT16533	NOT1	70
13293759	NOT1_FAT16533	NOT1	174
13293760	NOT1_FAT16533	NOT1	288
13293761	NOT1_FAT16533	NOT1	32
13293762	NOT1_FAT16533	NOT1	146
13293763	NOT1_FAT16533	NOT1	106
13293764	NOT1_FAT16533	NOT1	27
13293765	NOT1_FAT16533	NOT1	126
13293766	NOT1_FAT16533	NOT1	102
13293767	NOT1_FAT16533	NOT1	121
13293768	NOT1_FAT16533	NOT1	99
13293769	NOT1_FAT16533	NOT1	102
13293770	NOT1_FAT16533	NOT1	266
13293771	NOT1_FAT16533	NOT1	197
13293772	NOT1_FAT16533	NOT1	54
13293773	NOT1_FAT16533	NOT1	171
13293774	NOT1_FAT16533	NOT1	95
13293775	NOT1_FAT16533	NOT1	106
13293776	NOT1_FAT16533	NOT1	58
13293777	NOT1_FAT16533	NOT1	82
13293778	NOT1_FAT16533	NOT1	189
13293779	NOT1_FAT16533	NOT1	140
13293780	NOT1_FAT16533	NOT1	61
13293781	NOT1_FAT16533	NOT1	127
13293782	NOT1_FAT16533	NOT1	77
13293783	NOT1_FAT16533	NOT1	185
13293784	NOT1_FAT16533	NOT1	25
13293785	NOT1_FAT16533	NOT1	130
13293786	NOT1_FAT16533	NOT1	61
13293787	NOT1_FAT16533	NOT1	126
13293788	NOT1_FAT16533	NOT1	116
13293789	NOT1_FAT16533	NOT1	111
13293790	NOT1_FAT16533	NOT1	116
13293791	NOT1_FAT16533	NOT1	59
13293792	NOT1_FAT16533	NOT1	162
13293793	NOT1_FAT16533	NOT1	169
13293794	NOT1_FAT16533	NOT1	83
13293795	NOT1_FAT16533	NOT1	119
13293796	NOT1_FAT16533	NOT1	62
13293797	NOT1_FAT16533	NOT1	163
13293798	NOT1_FAT16533	NOT1	50
13293799	NOT1_FAT16533	NOT1	139
13293800	NOT1_FAT16533	NOT1	99
13293801	NOT1_FAT16533	NOT1	117
13293802	NOT1_FAT16533	NOT1	104
13293803	NOT1_FAT16533	NOT1	197
13293804	NOT1_FAT16533	NOT1	158
13293805	NOT1_FAT16533	NOT1	148
13293806	NOT1_FAT16533	NOT1	137
13293807	NOT1_FAT16533	NOT1	32
13293808	NOT1_FAT16533	NOT1	167
13293809	NOT1_FAT16533	NOT1	49
13293810	NOT1_FAT16533	NOT1	58
13293811	NOT1_FAT16533	NOT1	44
13293812	NOT1_FAT16533	NOT1	25
13293813	NOT1_FAT16533	NOT1	47
13293814	NOT1_FAT16533	NOT1	112
13293815	NOT1_FAT16533	NOT1	59
13293816	NOT1_FAT16533	NOT1	132
13293817	NOT1_FAT16533	NOT1	102
13293818	NOT1_FAT16533	NOT1	37
13293819	NOT1_FAT16533	NOT1	89
13293820	NOT1_FAT16533	NOT1	192
13293821	NOT1_FAT16533	NOT1	98
13293822	NOT1_FAT16533	NOT1	91
13293823	NOT1_FAT16533	NOT1	175
13293824	NOT1_FAT16533	NOT1	117
13293825	NOT1_FAT16533	NOT1	31
13293826	NOT1_FAT16533	NOT1	9
13293827	NOT1_FAT16533	NOT1	177
13293828	NOT1_FAT16533	NOT1	14
13293829	NOT1_FAT16533	NOT1	57
13293830	NOT1_FAT16533	NOT1	128
13293831	NOT1_FAT16533	NOT1	106
13293832	NOT1_FAT16533	NOT1	125
13293833	NOT1_FAT16533	NOT1	97
13293834	NOT1_FAT16533	NOT1	52
13293835	NOT1_FAT16533	NOT1	40
13293836	NOT1_FAT16533	NOT1	109
13293837	NOT1_FAT16533	NOT1	87
13293838	NOT1_FAT16533	NOT1	19
13293839	NOT1_FAT16533	NOT1	158
13293840	NOT1_FAT16533	NOT1	69
13293841	NOT1_FAT16533	NOT1	82
13293842	NOT1_FAT16533	NOT1	234
13293843	NOT1_FAT16533	NOT1	111
13293844	NOT1_FAT16533	NOT1	117
13293845	NOT1_FAT16533	NOT1	91
13293846	NOT1_FAT16533	NOT1	127
13293847	NOT1_FAT16533	NOT1	277
13293848	NOT1_FAT16533	NOT1	61
13293849	NOT1_FAT16533	NOT1	171
13293850	NOT1_FAT16533	NOT1	10
13293851	NOT1_FAT16533	NOT1	88
13293852	NOT1_FAT16533	NOT1	113
13293853	NOT1_FAT16533	NOT1	60
13293854	NOT1_FAT16533	NOT1	109
13293855	NOT1_FAT16533	NOT1	51
13293856	NOT1_FAT16533	NOT1	97
13293857	NOT1_FAT16533	NOT1	57
13293858	NOT1_FAT16533	NOT1	72
13293859	NOT1_FAT16533	NOT1	54
13293860	NOT1_FAT16533	NOT1	84
13293861	NOT1_FAT16533	NOT1	177
13293862	NOT1_FAT16533	NOT1	53
13293863	NOT1_FAT16533	NOT1	100
13293864	NOT1_FAT16533	NOT1	147
13293865	NOT1_FAT16533	NOT1	195
13293866	NOT1_FAT16533	NOT1	130
13293867	NOT1_FAT16533	NOT1	119
13293868	NOT1_FAT16533	NOT1	115
13293869	NOT1_FAT16533	NOT1	105
13293870	NOT1_FAT16533	NOT1	75
13293871	NOT1_FAT16533	NOT1	69
13293872	NOT1_FAT16533	NOT1	76
13293873	NOT1_FAT16533	NOT1	66
13293874	NOT1_FAT16533	NOT1	30
13293875	NOT1_FAT16533	NOT1	47
13293876	NOT1_FAT16533	NOT1	8
13293877	NOT1_FAT16533	NOT1	44
13293878	NOT1_FAT16533	NOT1	71
13293879	NOT1_FAT16533	NOT1	12
13293880	NOT1_FAT16533	NOT1	141
13293881	NOT1_FAT16533	NOT1	64
13293882	NOT1_FAT16533	NOT1	60
13293883	NOT1_FAT16533	NOT1	38
13293884	NOT1_FAT16533	NOT1	187
13293885	NOT1_FAT16533	NOT1	64
13293886	NOT1_FAT16533	NOT1	201
13293887	NOT1_FAT16533	NOT1	74
13293888	NOT1_FAT16533	NOT1	65
13293889	NOT1_FAT16533	NOT1	184
13293890	NOT1_FAT16533	NOT1	53
13293891	NOT1_FAT16533	NOT1	84
13293892	NOT1_FAT16533	NOT1	13
13293893	NOT1_FAT16533	NOT1	80
13293894	NOT1_FAT16533	NOT1	106
13293895	NOT1_FAT16533	NOT1	58
13293896	NOT1_FAT16533	NOT1	174
13293897	NOT1_FAT16533	NOT1	105
13293898	NOT1_FAT16533	NOT1	130
13293899	NOT1_FAT16533	NOT1	55
13293900	NOT1_FAT16533	NOT1	86
13293901	NOT1_FAT16533	NOT1	110
13293902	NOT1_FAT16533	NOT1	32
13293903	NOT1_FAT16533	NOT1	179
13293904	NOT1_FAT16533	NOT1	49
13293905	NOT1_FAT16533	NOT1	159
13293906	NOT1_FAT16533	NOT1	62
13293907	NOT1_FAT16533	NOT1	91
13293908	NOT1_FAT16533	NOT1	131
13293909	NOT1_FAT16533	NOT1	140
13293910	NOT1_FAT16533	NOT1	107
13293911	NOT1_FAT16533	NOT1	109
13293912	NOT1_FAT16533	NOT1	67
13293913	NOT1_FAT16533	NOT1	117
13293914	NOT1_FAT16533	NOT1	51
13293915	NOT1_FAT16533	NOT1	157
13293916	NOT1_FAT16533	NOT1	133
13293917	NOT1_FAT16533	NOT1	59
13293918	NOT1_FAT16533	NOT1	165
13293919	NOT1_FAT16533	NOT1	169
13293920	NOT1_FAT16533	NOT1	178
13293921	NOT1_FAT16533	NOT1	66
13293922	NOT1_FAT16533	NOT1	65
13293923	NOT1_FAT16533	NOT1	92
13293924	NOT1_FAT16533	NOT1	110
13293925	NOT1_FAT16533	NOT1	144
13293926	NOT1_FAT16533	NOT1	146
13293927	NOT1_FAT16533	NOT1	74
13293928	NOT1_FAT16533	NOT1	89
13293929	NOT1_FAT16533	NOT1	38
13293930	NOT1_FAT16533	NOT1	187
13293931	NOT1_FAT16533	NOT1	59
13293932	NOT1_FAT16533	NOT1	153
13293933	NOT1_FAT16533	NOT1	116
13293934	NOT1_FAT16533	NOT1	141
13293935	NOT1_FAT16533	NOT1	186
13293936	NOT1_FAT16533	NOT1	54
13293937	NOT1_FAT16533	NOT1	34
13293938	NOT1_FAT16533	NOT1	44
13293939	NOT1_FAT16533	NOT1	75
13293940	NOT1_FAT16533	NOT1	49
13293941	NOT1_FAT16533	NOT1	43
13293942	NOT1_FAT16533	NOT1	108
13293943	NOT1_FAT16533	NOT1	113
13293944	NOT1_FAT16533	NOT1	12
13293945	NOT1_FAT16533	NOT1	105
13293946	NOT1_FAT16533	NOT1	132
13293947	NOT1_FAT16533	NOT1	50
13293948	NOT1_FAT16533	NOT1	42
13293949	NOT1_FAT16533	NOT1	65
13293950	NOT1_FAT16533	NOT1	47
13293951	NOT1_FAT16533	NOT1	110
13293952	NOT1_FAT16533	NOT1	168
13293953	NOT1_FAT16533	NOT1	143
13293954	NOT1_FAT16533	NOT1	66
13293955	NOT1_FAT16533	NOT1	68
13293956	NOT1_FAT16533	NOT1	104
13293957	NOT1_FAT16533	NOT1	35
13293958	NOT1_FAT16533	NOT1	127
13293959	NOT1_FAT16533	NOT1	56
13293960	NOT1_FAT16533	NOT1	16
13293961	NOT1_FAT16533	NOT1	103
13293962	NOT1_FAT16533	NOT1	64
13293963	NOT1_FAT16533	NOT1	147
13293964	NOT1_FAT16533	NOT1	194
13293965	NOT1_FAT16533	NOT1	83
13293966	NOT1_FAT16533	NOT1	75
13293967	NOT1_FAT16533	NOT1	110
13293968	NOT1_FAT16533	NOT1	118
13293969	NOT1_FAT16533	NOT1	84
13293970	NOT1_FAT16533	NOT1	40
13293971	NOT1_FAT16533	NOT1	150
13293972	NOT1_FAT16533	NOT1	28
13293973	NOT1_FAT16533	NOT1	55
13293974	NOT1_FAT16533	NOT1	60
13293975	NOT1_FAT16533	NOT1	29
13293976	NOT1_FAT16533	NOT1	94
13293977	NOT1_FAT16533	NOT1	94
13293978	NOT1_FAT16533	NOT1	143
13293979	NOT1_FAT16533	NOT1	37
13293980	NOT1_FAT16533	NOT1	35
13293981	NOT1_FAT16533	NOT1	88
13293982	NOT1_FAT16533	NOT1	113
13293983	NOT1_FAT16533	NOT1	124
13293984	NOT1_FAT16533	NOT1	113
13293985	NOT1_FAT16533	NOT1	40
13293986	NOT1_FAT16533	NOT1	77
13293987	NOT1_FAT16533	NOT1	57
13293988	NOT1_FAT16533	NOT1	79
13293989	NOT1_FAT16533	NOT1	46
13293990	NOT1_FAT16533	NOT1	133
13293991	NOT1_FAT16533	NOT1	78
13293992	NOT1_FAT16533	NOT1	89
13293993	NOT1_FAT16533	NOT1	97
13293994	NOT1_FAT16533	NOT1	118
13293995	NOT1_FAT16533	NOT1	65
13293996	NOT1_FAT16533	NOT1	151
13293997	NOT1_FAT16533	NOT1	50
13293998	NOT1_FAT16533	NOT1	115
13293999	NOT1_FAT16533	NOT1	132
13294000	NOT1_FAT16533	NOT1	63
13294001	NOT1_FAT16533	NOT1	21
13294002	NOT1_FAT16533	NOT1	154
13294003	NOT1_FAT16533	NOT1	66
13294004	NOT1_FAT16533	NOT1	47
13294005	NOT1_FAT16533	NOT1	75
13294006	NOT1_FAT16533	NOT1	65
13294007	NOT1_FAT16533	NOT1	16
13294008	NOT1_FAT16533	NOT1	53
13294009	NOT1_FAT16533	NOT1	105
13294010	NOT1_FAT16533	NOT1	23
13294011	NOT1_FAT16533	NOT1	79
13294012	NOT1_FAT16533	NOT1	109
13294013	NOT1_FAT16533	NOT1	71
13294014	NOT1_FAT16533	NOT1	82
13294015	NOT1_FAT16533	NOT1	50
13294016	NOT1_FAT16533	NOT1	123
13294017	NOT1_FAT16533	NOT1	28
13294018	NOT1_FAT16533	NOT1	91
13294019	NOT1_FAT16533	NOT1	58
13294020	NOT1_FAT16533	NOT1	96
13294021	NOT1_FAT16533	NOT1	19
13294022	NOT1_FAT16533	NOT1	86
13294023	NOT1_FAT16533	NOT1	91
13294024	NOT1_FAT16533	NOT1	83
13294025	NOT1_FAT16533	NOT1	46
13294026	NOT1_FAT16533	NOT1	27
13294027	NOT1_FAT16533	NOT1	59
13294028	NOT1_FAT16533	NOT1	84
13294029	NOT1_FAT16533	NOT1	16
13294030	NOT1_FAT16533	NOT1	110
13294031	NOT1_FAT16533	NOT1	45
13294032	NOT1_FAT16533	NOT1	34
13294033	NOT1_FAT16533	NOT1	23
13294034	NOT1_FAT16533	NOT1	89
13294035	NOT1_FAT16533	NOT1	61
13294036	NOT1_FAT16533	NOT1	44
13294037	NOT1_FAT16533	NOT1	91
13294038	NOT1_FAT16533	NOT1	40
13294039	NOT1_FAT16533	NOT1	193
13294040	NOT1_FAT16533	NOT1	52
13294041	NOT1_FAT16533	NOT1	65
13294042	NOT1_FAT16533	NOT1	104
13294043	NOT1_FAT16533	NOT1	85
13294044	NOT1_FAT16533	NOT1	82
13294045	NOT1_FAT16533	NOT1	117
13294046	NOT1_FAT16533	NOT1	50
13294047	NOT1_FAT16533	NOT1	60
13294048	NOT1_FAT16533	NOT1	72
13294049	NOT1_FAT16533	NOT1	35
13294050	NOT1_FAT16533	NOT1	106
13294051	NOT1_FAT16533	NOT1	54
13294052	NOT1_FAT16533	NOT1	181
13294053	NOT1_FAT16533	NOT1	54
13294054	NOT1_FAT16533	NOT1	51
13294055	NOT1_FAT16533	NOT1	23
13294056	NOT1_FAT16533	NOT1	165
13294057	NOT1_FAT16533	NOT1	40
13294058	NOT1_FAT16533	NOT1	92
13294059	NOT1_FAT16533	NOT1	86
13294060	NOT1_FAT16533	NOT1	70
13294061	NOT1_FAT16533	NOT1	96
13294062	NOT1_FAT16533	NOT1	67
13294063	NOT1_FAT16533	NOT1	41
13294064	NOT1_FAT16533	NOT1	163
13294065	NOT1_FAT16533	NOT1	25
13294066	NOT1_FAT16533	NOT1	139
13294067	NOT1_FAT16533	NOT1	103
13294068	NOT1_FAT16533	NOT1	113
13294069	NOT1_FAT16533	NOT1	96
13294070	NOT1_FAT16533	NOT1	52
13294071	NOT1_FAT16533	NOT1	32
13294072	NOT1_FAT16533	NOT1	45
13294073	NOT1_FAT16533	NOT1	61
13294074	NOT1_FAT16533	NOT1	53
13294075	NOT1_FAT16533	NOT1	82
13294076	NOT1_FAT16533	NOT1	127
13294077	NOT1_FAT16533	NOT1	30
13294078	NOT1_FAT16533	NOT1	64
13294079	NOT1_FAT16533	NOT1	142
13294080	NOT1_FAT16533	NOT1	20
13294081	NOT1_FAT16533	NOT1	93
13294082	NOT1_FAT16533	NOT1	44
13294083	NOT1_FAT16533	NOT1	98
13294084	NOT1_FAT16533	NOT1	56
13294085	NOT1_FAT16533	NOT1	64
13294086	NOT1_FAT16533	NOT1	163
13294087	NOT1_FAT16533	NOT1	232
13294088	NOT1_FAT16533	NOT1	59
13294089	NOT1_FAT16533	NOT1	98
13294090	NOT1_FAT16533	NOT1	96
13294091	NOT1_FAT16533	NOT1	58
13294092	NOT1_FAT16533	NOT1	44
13294093	NOT1_FAT16533	NOT1	56
13294094	NOT1_FAT16533	NOT1	118
13294095	NOT1_FAT16533	NOT1	86
13294096	NOT1_FAT16533	NOT1	71
13294097	NOT1_FAT16533	NOT1	84
13294098	NOT1_FAT16533	NOT1	99
13294099	NOT1_FAT16533	NOT1	166
13294100	NOT1_FAT16533	NOT1	80
13294101	NOT1_FAT16533	NOT1	83
13294102	NOT1_FAT16533	NOT1	141
13294103	NOT1_FAT16533	NOT1	110
13294104	NOT1_FAT16533	NOT1	15
13294105	NOT1_FAT16533	NOT1	74
13294106	NOT1_FAT16533	NOT1	174
13294107	NOT1_FAT16533	NOT1	71
13294108	NOT1_FAT16533	NOT1	90
13294109	NOT1_FAT16533	NOT1	70
13294110	NOT1_FAT16533	NOT1	29
13294111	NOT1_FAT16533	NOT1	37
13294112	NOT1_FAT16533	NOT1	93
13294113	NOT1_FAT16533	NOT1	74
13294114	NOT1_FAT16533	NOT1	43
13294115	NOT1_FAT16533	NOT1	123
13294116	NOT1_FAT16533	NOT1	90
13294117	NOT1_FAT16533	NOT1	103
13294118	NOT1_FAT16533	NOT1	36
13294119	NOT1_FAT16533	NOT1	125
13294120	NOT1_FAT16533	NOT1	38
13294121	NOT1_FAT16533	NOT1	171
13294122	NOT1_FAT16533	NOT1	48
13294123	NOT1_FAT16533	NOT1	37
13294124	NOT1_FAT16533	NOT1	82
13294125	NOT1_FAT16533	NOT1	60
13294126	NOT1_FAT16533	NOT1	166
13294127	NOT1_FAT16533	NOT1	121
13294128	NOT1_FAT16533	NOT1	90
13294129	NOT1_FAT16533	NOT1	55
13294130	NOT1_FAT16533	NOT1	101
13294131	NOT1_FAT16533	NOT1	33
13294132	NOT1_FAT16533	NOT1	49
13294133	NOT1_FAT16533	NOT1	157
13294134	NOT1_FAT16533	NOT1	26
13294135	NOT1_FAT16533	NOT1	35
13294136	NOT1_FAT16533	NOT1	50
13294137	NOT1_FAT16533	NOT1	34
13294138	NOT1_FAT16533	NOT1	61
13294139	NOT1_FAT16533	NOT1	33
13294140	NOT1_FAT16533	NOT1	111
13294141	NOT1_FAT16533	NOT1	71
13294142	NOT1_FAT16533	NOT1	40
13294143	NOT1_FAT16533	NOT1	131
13294144	NOT1_FAT16533	NOT1	36
13294145	NOT1_FAT16533	NOT1	104
13294146	NOT1_FAT16533	NOT1	31
13294147	NOT1_FAT16533	NOT1	91
13294148	NOT1_FAT16533	NOT1	96
13294149	NOT1_FAT16533	NOT1	118
13294150	NOT1_FAT16533	NOT1	93
13294151	NOT1_FAT16533	NOT1	42
13294152	NOT1_FAT16533	NOT1	103
13294153	NOT1_FAT16533	NOT1	128
13294154	NOT1_FAT16533	NOT1	146
13294155	NOT1_FAT16533	NOT1	121
13294156	NOT1_FAT16533	NOT1	102
13294157	NOT1_FAT16533	NOT1	58
13294158	NOT1_FAT16533	NOT1	105
13294159	NOT1_FAT16533	NOT1	45
13294160	NOT1_FAT16533	NOT1	48
13294161	NOT1_FAT16533	NOT1	36
13294162	NOT1_FAT16533	NOT1	81
13294163	NOT1_FAT16533	NOT1	47
13294164	NOT1_FAT16533	NOT1	107
13294165	NOT1_FAT16533	NOT1	9
13294166	NOT1_FAT16533	NOT1	15
13294167	NOT1_FAT16533	NOT1	122
13294168	NOT1_FAT16533	NOT1	28
13294169	NOT1_FAT16533	NOT1	87
13294170	NOT1_FAT16533	NOT1	53
13294171	NOT1_FAT16533	NOT1	139
13294172	NOT1_FAT16533	NOT1	25
13294173	NOT1_FAT16533	NOT1	99
13294174	NOT1_FAT16533	NOT1	69
13294175	NOT1_FAT16533	NOT1	46
13294176	NOT1_FAT16533	NOT1	92
13294177	NOT1_FAT16533	NOT1	159
13294178	NOT1_FAT16533	NOT1	53
13294179	NOT1_FAT16533	NOT1	186
13294180	NOT1_FAT16533	NOT1	206
13294181	NOT1_FAT16533	NOT1	99
13294182	NOT1_FAT16533	NOT1	65
13294183	NOT1_FAT16533	NOT1	162
13294184	NOT1_FAT16533	NOT1	151
13294185	NOT1_FAT16533	NOT1	92
13294186	NOT1_FAT16533	NOT1	74
13294187	NOT1_FAT16533	NOT1	44
13294188	NOT1_FAT16533	NOT1	113
13294189	NOT1_FAT16533	NOT1	85
13294190	NOT1_FAT16533	NOT1	137
13294191	NOT1_FAT16533	NOT1	198
13294192	NOT1_FAT16533	NOT1	41
13294193	NOT1_FAT16533	NOT1	61
13294194	NOT1_FAT16533	NOT1	108
13294195	NOT1_FAT16533	NOT1	63
13294196	NOT1_FAT16533	NOT1	174
13294197	NOT1_FAT16533	NOT1	207
13294198	NOT1_FAT16533	NOT1	100
13294199	NOT1_FAT16533	NOT1	111
13294200	NOT1_FAT16533	NOT1	71
13294201	NOT1_FAT16533	NOT1	50
13294202	NOT1_FAT16533	NOT1	79
13294203	NOT1_FAT16533	NOT1	112
13294204	NOT1_FAT16533	NOT1	32
13294205	NOT1_FAT16533	NOT1	48
13294206	NOT1_FAT16533	NOT1	79
13294207	NOT1_FAT16533	NOT1	32
13294208	NOT1_FAT16533	NOT1	59
13294209	NOT1_FAT16533	NOT1	89
13294210	NOT1_FAT16533	NOT1	9
13294211	NOT1_FAT16533	NOT1	95
13294212	NOT1_FAT16533	NOT1	60
13294213	NOT1_FAT16533	NOT1	21
13294214	NOT1_FAT16533	NOT1	41
13294215	NOT1_FAT16533	NOT1	73
13294216	NOT1_FAT16533	NOT1	97
13294217	NOT1_FAT16533	NOT1	70
13294218	NOT1_FAT16533	NOT1	52
13294219	NOT1_FAT16533	NOT1	43
13294220	NOT1_FAT16533	NOT1	89
13294221	NOT1_FAT16533	NOT1	106
13294222	NOT1_FAT16533	NOT1	163
13294223	NOT1_FAT16533	NOT1	55
13294224	NOT1_FAT16533	NOT1	34
13294225	NOT1_FAT16533	NOT1	104
13294226	NOT1_FAT16533	NOT1	34
13294227	NOT1_FAT16533	NOT1	208
13294228	NOT1_FAT16533	NOT1	99
13294229	NOT1_FAT16533	NOT1	87
13294230	NOT1_FAT16533	NOT1	118
13294231	NOT1_FAT16533	NOT1	167
13294232	NOT1_FAT16533	NOT1	58
13294233	NOT1_FAT16533	NOT1	78
13294234	NOT1_FAT16533	NOT1	34
13294235	NOT1_FAT16533	NOT1	112
13294236	NOT1_FAT16533	NOT1	38
13294237	NOT1_FAT16533	NOT1	124
13294238	NOT1_FAT16533	NOT1	116
13294239	NOT1_FAT16533	NOT1	83
13294240	NOT1_FAT16533	NOT1	71
13294241	NOT1_FAT16533	NOT1	51
13294242	NOT1_FAT16533	NOT1	44
13294243	NOT1_FAT16533	NOT1	127
13294244	NOT1_FAT16533	NOT1	49
13294245	NOT1_FAT16533	NOT1	9
13294246	NOT1_FAT16533	NOT1	103
13294247	NOT1_FAT16533	NOT1	67
13294248	NOT1_FAT16533	NOT1	65
13294249	NOT1_FAT16533	NOT1	45
13294250	NOT1_FAT16533	NOT1	59
13294251	NOT1_FAT16533	NOT1	105
13294252	NOT1_FAT16533	NOT1	115
13294253	NOT1_FAT16533	NOT1	15
13294254	NOT1_FAT16533	NOT1	49
13294255	NOT1_FAT16533	NOT1	51
13294256	NOT1_FAT16533	NOT1	64
13294257	NOT1_FAT16533	NOT1	123
13294258	NOT1_FAT16533	NOT1	48
13294259	NOT1_FAT16533	NOT1	145
13294260	NOT1_FAT16533	NOT1	76
13294261	NOT1_FAT16533	NOT1	66
13294262	NOT1_FAT16533	NOT1	183
13294263	NOT1_FAT16533	NOT1	39
13294264	NOT1_FAT16533	NOT1	132
13294265	NOT1_FAT16533	NOT1	58
13294266	NOT1_FAT16533	NOT1	235
13294267	NOT1_FAT16533	NOT1	136
13294268	NOT1_FAT16533	NOT1	90
13294269	NOT1_FAT16533	NOT1	162
13294270	NOT1_FAT16533	NOT1	149
13294271	NOT1_FAT16533	NOT1	148
13294272	NOT1_FAT16533	NOT1	50
13294273	NOT1_FAT16533	NOT1	43
13294274	NOT1_FAT16533	NOT1	11
13294275	NOT1_FAT16533	NOT1	57
13294276	NOT1_FAT16533	NOT1	73
13294277	NOT1_FAT16533	NOT1	72
13294278	NOT1_FAT16533	NOT1	148
13294279	NOT1_FAT16533	NOT1	74
13294280	NOT1_FAT16533	NOT1	34
13294281	NOT1_FAT16533	NOT1	52
13294282	NOT1_FAT16533	NOT1	72
13294283	NOT1_FAT16533	NOT1	64
13294284	NOT1_FAT16533	NOT1	62
13294285	NOT1_FAT16533	NOT1	171
13294286	NOT1_FAT16533	NOT1	126
13294287	NOT1_FAT16533	NOT1	72
13294288	NOT1_FAT16533	NOT1	47
13294289	NOT1_FAT16533	NOT1	50
13294290	NOT1_FAT16533	NOT1	189
13294291	NOT1_FAT16533	NOT1	90
13294292	NOT1_FAT16533	NOT1	62
13294293	NOT1_FAT16533	NOT1	108
13294294	NOT1_FAT16533	NOT1	190
13294295	NOT1_FAT16533	NOT1	173
13294296	NOT1_FAT16533	NOT1	114
13294297	NOT1_FAT16533	NOT1	54
13294298	NOT1_FAT16533	NOT1	82
13294299	NOT1_FAT16533	NOT1	40
13294300	NOT1_FAT16533	NOT1	24
13294301	NOT1_FAT16533	NOT1	20
13294302	NOT1_FAT16533	NOT1	97
13294303	NOT1_FAT16533	NOT1	26
13294304	NOT1_FAT16533	NOT1	112
13294305	NOT1_FAT16533	NOT1	82
13294306	NOT1_FAT16533	NOT1	99
13294307	NOT1_FAT16533	NOT1	62
13294308	NOT1_FAT16533	NOT1	32
13294309	NOT1_FAT16533	NOT1	44
13294310	NOT1_FAT16533	NOT1	33
13294311	NOT1_FAT16533	NOT1	40
13294312	NOT1_FAT16533	NOT1	49
13294313	NOT1_FAT16533	NOT1	60
13294314	NOT1_FAT16533	NOT1	61
13294315	NOT1_FAT16533	NOT1	85
13294316	NOT1_FAT16533	NOT1	53
13294317	NOT1_FAT16533	NOT1	229
13294318	NOT1_FAT16533	NOT1	32
13294319	NOT1_FAT16533	NOT1	40
13294320	NOT1_FAT16533	NOT1	51
13294321	NOT1_FAT16533	NOT1	101
13294322	NOT1_FAT16533	NOT1	44
13294323	NOT1_FAT16533	NOT1	94
13294324	NOT1_FAT16533	NOT1	30
13294325	NOT1_FAT16533	NOT1	119
13294326	NOT1_FAT16533	NOT1	71
13294327	NOT1_FAT16533	NOT1	56
13294328	NOT1_FAT16533	NOT1	168
13294329	NOT1_FAT16533	NOT1	27
13294330	NOT1_FAT16533	NOT1	72
13294331	NOT1_FAT16533	NOT1	95
13294332	NOT1_FAT16533	NOT1	92
13294333	NOT1_FAT16533	NOT1	136
13294334	NOT1_FAT16533	NOT1	64
13294335	NOT1_FAT16533	NOT1	66
13294336	NOT1_FAT16533	NOT1	121
13294337	NOT1_FAT16533	NOT1	132
13294338	NOT1_FAT16533	NOT1	40
13294339	NOT1_FAT16533	NOT1	53
13294340	NOT1_FAT16533	NOT1	61
13294341	NOT1_FAT16533	NOT1	59
13294342	NOT1_FAT16533	NOT1	40
13294343	NOT1_FAT16533	NOT1	162
13294344	NOT1_FAT16533	NOT1	116
13294345	NOT1_FAT16533	NOT1	152
13294346	NOT1_FAT16533	NOT1	74
13294347	NOT1_FAT16533	NOT1	200
13294348	NOT1_FAT16533	NOT1	56
13294349	NOT1_FAT16533	NOT1	108
13294350	NOT1_FAT16533	NOT1	65
13294351	NOT1_FAT16533	NOT1	91
13294352	NOT1_FAT16533	NOT1	138
13294353	NOT1_FAT16533	NOT1	64
13294354	NOT1_FAT16533	NOT1	49
13294355	NOT1_FAT16533	NOT1	127
13294356	NOT1_FAT16533	NOT1	137
13294357	NOT1_FAT16533	NOT1	50
13294358	NOT1_FAT16533	NOT1	95
13294359	NOT1_FAT16533	NOT1	66
13294360	NOT1_FAT16533	NOT1	59
13294361	NOT1_FAT16533	NOT1	133
13294362	NOT1_FAT16533	NOT1	65
13294363	NOT1_FAT16533	NOT1	37
13294364	NOT1_FAT16533	NOT1	91
13294365	NOT1_FAT16533	NOT1	65
13294366	NOT1_FAT16533	NOT1	48
13294367	NOT1_FAT16533	NOT1	102
13294368	NOT1_FAT16533	NOT1	92
13294369	NOT1_FAT16533	NOT1	44
13294370	NOT1_FAT16533	NOT1	146
13294371	NOT1_FAT16533	NOT1	107
13294372	NOT1_FAT16533	NOT1	86
13294373	NOT1_FAT16533	NOT1	67
13294374	NOT1_FAT16533	NOT1	32
13294375	NOT1_FAT16533	NOT1	66
13294376	NOT1_FAT16533	NOT1	70
13294377	NOT1_FAT16533	NOT1	58
13294378	NOT1_FAT16533	NOT1	61
13294379	NOT1_FAT16533	NOT1	113
13294380	NOT1_FAT16533	NOT1	15
13294381	NOT1_FAT16533	NOT1	50
13294382	NOT1_FAT16533	NOT1	29
13294383	NOT1_FAT16533	NOT1	102
13294384	NOT1_FAT16533	NOT1	94
13294385	NOT1_FAT16533	NOT1	84
13294386	NOT1_FAT16533	NOT1	54
13294387	NOT1_FAT16533	NOT1	57
13294388	NOT1_FAT16533	NOT1	73
13294389	NOT1_FAT16533	NOT1	16
13294390	NOT1_FAT16533	NOT1	40
13294391	NOT1_FAT16533	NOT1	152
13294392	NOT1_FAT16533	NOT1	91
13294393	NOT1_FAT16533	NOT1	40
13294394	NOT1_FAT16533	NOT1	159
13294395	NOT1_FAT16533	NOT1	58
13294396	NOT1_FAT16533	NOT1	97
13294397	NOT1_FAT16533	NOT1	56
13294398	NOT1_FAT16533	NOT1	84
13294399	NOT1_FAT16533	NOT1	141
13294400	NOT1_FAT16533	NOT1	101
13294401	NOT1_FAT16533	NOT1	86
13294402	NOT1_FAT16533	NOT1	174
13294403	NOT1_FAT16533	NOT1	68
13294404	NOT1_FAT16533	NOT1	38
13294405	NOT1_FAT16533	NOT1	25
13294406	NOT1_FAT16533	NOT1	92
13294407	NOT1_FAT16533	NOT1	187
13294408	NOT1_FAT16533	NOT1	62
13294409	NOT1_FAT16533	NOT1	189
13294410	NOT1_FAT16533	NOT1	150
13294411	NOT1_FAT16533	NOT1	91
13294412	NOT1_FAT16533	NOT1	77
13294413	NOT1_FAT16533	NOT1	79
13294414	NOT1_FAT16533	NOT1	82
13294415	NOT1_FAT16533	NOT1	48
13294416	NOT1_FAT16533	NOT1	49
13294417	NOT1_FAT16533	NOT1	46
13294418	NOT1_FAT16533	NOT1	34
13294419	NOT1_FAT16533	NOT1	147
13294420	NOT1_FAT16533	NOT1	129
13294421	NOT1_FAT16533	NOT1	111
13294422	NOT1_FAT16533	NOT1	94
13294423	NOT1_FAT16533	NOT1	60
13294424	NOT1_FAT16533	NOT1	147
13294425	NOT1_FAT16533	NOT1	96
13294426	NOT1_FAT16533	NOT1	72
13294427	NOT1_FAT16533	NOT1	146
13294428	NOT1_FAT16533	NOT1	32
13294429	NOT1_FAT16533	NOT1	114
13294430	NOT1_FAT16533	NOT1	112
13294431	NOT1_FAT16533	NOT1	62
13294432	NOT1_FAT16533	NOT1	65
13294433	NOT1_FAT16533	NOT1	62
13294434	NOT1_FAT16533	NOT1	63
13294435	NOT1_FAT16533	NOT1	62
13294436	NOT1_FAT16533	NOT1	28
13294437	NOT1_FAT16533	NOT1	102
13294438	NOT1_FAT16533	NOT1	87
13294439	NOT1_FAT16533	NOT1	106
13294440	NOT1_FAT16533	NOT1	126
13294441	NOT1_FAT16533	NOT1	25
13294442	NOT1_FAT16533	NOT1	34
13294443	NOT1_FAT16533	NOT1	76
13294444	NOT1_FAT16533	NOT1	16
13294445	NOT1_FAT16533	NOT1	71
13294446	NOT1_FAT16533	NOT1	53
13294447	NOT1_FAT16533	NOT1	112
13294448	NOT1_FAT16533	NOT1	194
13294449	NOT1_FAT16533	NOT1	14
13294450	NOT1_FAT16533	NOT1	86
13294451	NOT1_FAT16533	NOT1	74
13294452	NOT1_FAT16533	NOT1	277
13294453	NOT1_FAT16533	NOT1	105
13294454	NOT1_FAT16533	NOT1	45
13294455	NOT1_FAT16533	NOT1	44
13294456	NOT1_FAT16533	NOT1	115
13294457	NOT1_FAT16533	NOT1	69
13294458	NOT1_FAT16533	NOT1	71
13294459	NOT1_FAT16533	NOT1	33
13294460	NOT1_FAT16533	NOT1	23
13294461	NOT1_FAT16533	NOT1	111
13294462	NOT1_FAT16533	NOT1	50
13294463	NOT1_FAT16533	NOT1	38
13294464	NOT1_FAT16533	NOT1	50
13294465	NOT1_FAT16533	NOT1	32
13294466	NOT1_FAT16533	NOT1	89
13294467	NOT1_FAT16533	NOT1	66
13294468	NOT1_FAT16533	NOT1	59
13294469	NOT1_FAT16533	NOT1	54
13294470	NOT1_FAT16533	NOT1	110
13294471	NOT1_FAT16533	NOT1	41
13294472	NOT1_FAT16533	NOT1	139
13294473	NOT1_FAT16533	NOT1	136
13294474	NOT1_FAT16533	NOT1	45
13294475	NOT1_FAT16533	NOT1	44
13294476	NOT1_FAT16533	NOT1	144
13294477	NOT1_FAT16533	NOT1	96
13294478	NOT1_FAT16533	NOT1	75
13294479	NOT1_FAT16533	NOT1	37
13294480	NOT1_FAT16533	NOT1	90
13294481	NOT1_FAT16533	NOT1	90
13294482	NOT1_FAT16533	NOT1	90
13294483	NOT1_FAT16533	NOT1	64
13294484	NOT1_FAT16533	NOT1	26
13294485	NOT1_FAT16533	NOT1	208
13294486	NOT1_FAT16533	NOT1	46
13294487	NOT1_FAT16533	NOT1	190
13294488	NOT1_FAT16533	NOT1	90
13294489	NOT1_FAT16533	NOT1	85
13294490	NOT1_FAT16533	NOT1	58
13294491	NOT1_FAT16533	NOT1	47
13294492	NOT1_FAT16533	NOT1	21
13294493	NOT1_FAT16533	NOT1	25
13294494	NOT1_FAT16533	NOT1	40
13294495	NOT1_FAT16533	NOT1	197
13294496	NOT1_FAT16533	NOT1	32
13294497	NOT1_FAT16533	NOT1	49
13294498	NOT1_FAT16533	NOT1	49
13294499	NOT1_FAT16533	NOT1	47
13294500	NOT1_FAT16533	NOT1	58
13294501	NOT1_FAT16533	NOT1	67
13294502	NOT1_FAT16533	NOT1	174
13294503	NOT1_FAT16533	NOT1	75
13294504	NOT1_FAT16533	NOT1	28
13294505	NOT1_FAT16533	NOT1	59
13294506	NOT1_FAT16533	NOT1	49
13294507	NOT1_FAT16533	NOT1	59
13294508	NOT1_FAT16533	NOT1	14
13294509	NOT1_FAT16533	NOT1	30
13294510	NOT1_FAT16533	NOT1	112
13294511	NOT1_FAT16533	NOT1	138
13294512	NOT1_FAT16533	NOT1	98
13294513	NOT1_FAT16533	NOT1	118
13294514	NOT1_FAT16533	NOT1	106
13294515	NOT1_FAT16533	NOT1	85
13294516	NOT1_FAT16533	NOT1	146
13294517	NOT1_FAT16533	NOT1	130
13294518	NOT1_FAT16533	NOT1	24
13294519	NOT1_FAT16533	NOT1	186
13294520	NOT1_FAT16533	NOT1	131
13294521	NOT1_FAT16533	NOT1	174
13294522	NOT1_FAT16533	NOT1	132
13294523	NOT1_FAT16533	NOT1	103
13294524	NOT1_FAT16533	NOT1	128
13294525	NOT1_FAT16533	NOT1	118
13294526	NOT1_FAT16533	NOT1	103
13294527	NOT1_FAT16533	NOT1	60
13294528	NOT1_FAT16533	NOT1	106
13294529	NOT1_FAT16533	NOT1	84
13294530	NOT1_FAT16533	NOT1	83
13294531	NOT1_FAT16533	NOT1	106
13294532	NOT1_FAT16533	NOT1	92
13294533	NOT1_FAT16533	NOT1	158
13294534	NOT1_FAT16533	NOT1	82
13294535	NOT1_FAT16533	NOT1	47
13294536	NOT1_FAT16533	NOT1	55
13294537	NOT1_FAT16533	NOT1	65
13294538	NOT1_FAT16533	NOT1	121
13294539	NOT1_FAT16533	NOT1	130
13294540	NOT1_FAT16533	NOT1	45
13294541	NOT1_FAT16533	NOT1	9
13294542	NOT1_FAT16533	NOT1	38
13294543	NOT1_FAT16533	NOT1	123
13294544	NOT1_FAT16533	NOT1	37
13294545	NOT1_FAT16533	NOT1	118
13294546	NOT1_FAT16533	NOT1	97
13294547	NOT1_FAT16533	NOT1	61
13294548	NOT1_FAT16533	NOT1	85
13294549	NOT1_FAT16533	NOT1	51
13294550	NOT1_FAT16533	NOT1	127
13294551	NOT1_FAT16533	NOT1	61
13294552	NOT1_FAT16533	NOT1	60
13294553	NOT1_FAT16533	NOT1	136
13294554	NOT1_FAT16533	NOT1	67
13294555	NOT1_FAT16533	NOT1	32
13294556	NOT1_FAT16533	NOT1	51
13294557	NOT1_FAT16533	NOT1	154
13294558	NOT1_FAT16533	NOT1	137
13294559	NOT1_FAT16533	NOT1	64
13294560	NOT1_FAT16533	NOT1	130
13294561	NOT1_FAT16533	NOT1	75
13294562	NOT1_FAT16533	NOT1	52
13294563	NOT1_FAT16533	NOT1	35
13294564	NOT1_FAT16533	NOT1	101
13294565	NOT1_FAT16533	NOT1	44
13294566	NOT1_FAT16533	NOT1	65
13294567	NOT1_FAT16533	NOT1	132
13294568	NOT1_FAT16533	NOT1	137
13294569	NOT1_FAT16533	NOT1	35
13294570	NOT1_FAT16533	NOT1	82
13294571	NOT1_FAT16533	NOT1	30
13294572	NOT1_FAT16533	NOT1	119
13294573	NOT1_FAT16533	NOT1	64
13294574	NOT1_FAT16533	NOT1	45
13294575	NOT1_FAT16533	NOT1	84
13294576	NOT1_FAT16533	NOT1	120
13294577	NOT1_FAT16533	NOT1	153
13294578	NOT1_FAT16533	NOT1	93
13294579	NOT1_FAT16533	NOT1	60
13294580	NOT1_FAT16533	NOT1	65
13294581	NOT1_FAT16533	NOT1	132
13294582	NOT1_FAT16533	NOT1	128
13294583	NOT1_FAT16533	NOT1	71
13294584	NOT1_FAT16533	NOT1	168
13294585	NOT1_FAT16533	NOT1	72
13294586	NOT1_FAT16533	NOT1	95
13294587	NOT1_FAT16533	NOT1	136
13294588	NOT1_FAT16533	NOT1	64
13294589	NOT1_FAT16533	NOT1	132
13294590	NOT1_FAT16533	NOT1	53
13294591	NOT1_FAT16533	NOT1	59
13294592	NOT1_FAT16533	NOT1	91
13294593	NOT1_FAT16533	NOT1	127
13294594	NOT1_FAT16533	NOT1	138
13294595	NOT1_FAT16533	NOT1	50
13294596	NOT1_FAT16533	NOT1	74
13294597	NOT1_FAT16533	NOT1	59
13294598	NOT1_FAT16533	NOT1	65
13294599	NOT1_FAT16533	NOT1	137
13294600	NOT1_FAT16533	NOT1	37
13294601	NOT1_FAT16533	NOT1	65
13294602	NOT1_FAT16533	NOT1	48
13294603	NOT1_FAT16533	NOT1	102
13294604	NOT1_FAT16533	NOT1	92
13294605	NOT1_FAT16533	NOT1	44
13294606	NOT1_FAT16533	NOT1	146
13294607	NOT1_FAT16533	NOT1	107
13294608	NOT1_FAT16533	NOT1	86
13294609	NOT1_FAT16533	NOT1	67
13294610	NOT1_FAT16533	NOT1	32
13294611	NOT1_FAT16533	NOT1	66
13294612	NOT1_FAT16533	NOT1	70
13294613	NOT1_FAT16533	NOT1	213
13294614	NOT1_FAT16533	NOT1	180
13294615	NOT1_FAT16533	NOT1	25
13294616	NOT1_FAT16533	NOT1	91
13294617	NOT1_FAT16533	NOT1	58
13294618	NOT1_FAT16533	NOT1	112
13294619	NOT1_FAT16533	NOT1	127
13294620	NOT1_FAT16533	NOT1	44
13294621	NOT1_FAT16533	NOT1	97
13294622	NOT1_FAT16533	NOT1	37
13294623	NOT1_FAT16533	NOT1	138
13294624	NOT1_FAT16533	NOT1	38
13294625	NOT1_FAT16533	NOT1	153
13294626	NOT1_FAT16533	NOT1	150
13294627	NOT1_FAT16533	NOT1	61
13294628	NOT1_FAT16533	NOT1	50
13294629	NOT1_FAT16533	NOT1	62
13294630	NOT1_FAT16533	NOT1	74
13294631	NOT1_FAT16533	NOT1	76
13294632	NOT1_FAT16533	NOT1	59
13294633	NOT1_FAT16533	NOT1	65
13294634	NOT1_FAT16533	NOT1	65
13294635	NOT1_FAT16533	NOT1	112
13294636	NOT1_FAT16533	NOT1	128
13294637	NOT1_FAT16533	NOT1	32
13294638	NOT1_FAT16533	NOT1	130
13294639	NOT1_FAT16533	NOT1	49
13294640	NOT1_FAT16533	NOT1	32
13294641	NOT1_FAT16533	NOT1	65
13294642	NOT1_FAT16533	NOT1	48
13294643	NOT1_FAT16533	NOT1	102
13294644	NOT1_FAT16533	NOT1	92
13294645	NOT1_FAT16533	NOT1	44
13294646	NOT1_FAT16533	NOT1	146
13294647	NOT1_FAT16533	NOT1	107
13294648	NOT1_FAT16533	NOT1	86
13294649	NOT1_FAT16533	NOT1	67
13294650	NOT1_FAT16533	NOT1	32
13294651	NOT1_FAT16533	NOT1	66
13294652	NOT1_FAT16533	NOT1	70
13294653	NOT1_FAT16533	NOT1	139
13294654	NOT1_FAT16533	NOT1	139
13294655	NOT1_FAT16533	NOT1	111
13294656	NOT1_FAT16533	NOT1	111
13294657	NOT1_FAT16533	NOT1	97
13294658	NOT1_FAT16533	NOT1	89
13294659	NOT1_FAT16533	NOT1	135
13294660	NOT1_FAT16533	NOT1	183
13294661	NOT1_FAT16533	NOT1	165
13294662	NOT1_FAT16533	NOT1	70
13294663	NOT1_FAT16533	NOT1	38
13294664	NOT1_FAT16533	NOT1	90
13294665	NOT1_FAT16533	NOT1	70
13294666	NOT1_FAT16533	NOT1	290
13294667	NOT1_FAT16533	NOT1	234
13294668	NOT1_FAT16533	NOT1	17
13294669	NOT1_FAT16533	NOT1	105
13294670	NOT1_FAT16533	NOT1	105
13294671	NOT1_FAT16533	NOT1	276
13294672	NOT1_FAT16533	NOT1	204
13294673	NOT1_FAT16533	NOT1	97
13294674	NOT1_FAT16533	NOT1	89
13294675	NOT1_FAT16533	NOT1	135
13294676	NOT1_FAT16533	NOT1	183
13294677	NOT1_FAT16533	NOT1	165
13294678	NOT1_FAT16533	NOT1	70
13294679	NOT1_FAT16533	NOT1	38
13294680	NOT1_FAT16533	NOT1	90
13294681	NOT1_FAT16533	NOT1	70
13294682	NOT1_FAT16533	NOT1	290
13294683	NOT1_FAT16533	NOT1	234
13294684	NOT1_FAT16533	NOT1	17
13294685	NOT1_FAT16533	NOT1	105
13294686	NOT1_FAT16533	NOT1	105
13294687	NOT1_FAT16533	NOT1	276
13294688	NOT1_FAT16533	NOT1	204
13294689	NOT1_FAT16533	NOT1	97
13294690	NOT1_FAT16533	NOT1	89
13294691	NOT1_FAT16533	NOT1	135
13294692	NOT1_FAT16533	NOT1	183
13294693	NOT1_FAT16533	NOT1	165
13294694	NOT1_FAT16533	NOT1	70
13294695	NOT1_FAT16533	NOT1	38
13294696	NOT1_FAT16533	NOT1	90
13294697	NOT1_FAT16533	NOT1	70
13294698	NOT1_FAT16533	NOT1	290
13294699	NOT1_FAT16533	NOT1	234
13294700	NOT1_FAT16533	NOT1	17
13294701	NOT1_FAT16533	NOT1	105
13294702	NOT1_FAT16533	NOT1	105
13294703	NOT1_FAT16533	NOT1	105
13294704	NOT1_FAT16533	NOT1	276
13294705	NOT1_FAT16533	NOT1	204
13294706	NOT1_FAT16533	NOT1	276
13294707	NOT1_FAT16533	NOT1	276
13294708	NOT1_FAT16533	NOT1	184
13294709	NOT1_FAT16533	NOT1	48
13294710	NOT1_FAT16533	NOT1	55
13294711	NOT1_FAT16533	NOT1	86
13294712	NOT1_FAT16533	NOT1	243
13294713	NOT1_FAT16533	NOT1	133
13294714	NOT1_FAT16533	NOT1	76
13294715	NOT1_FAT16533	NOT1	196
13294716	NOT1_FAT16533	NOT1	64
13294717	NOT1_FAT16533	NOT1	72
13294718	NOT1_FAT16533	NOT1	75
13294719	NOT1_FAT16533	NOT1	47
13294720	NOT1_FAT16533	NOT1	62
13294721	NOT1_FAT16533	NOT1	48
13294722	NOT1_FAT16533	NOT1	80
13294723	NOT1_FAT16533	NOT1	99
13294724	NOT1_FAT16533	NOT1	68
13294725	NOT1_FAT16533	NOT1	119
13294726	NOT1_FAT16533	NOT1	55
13294727	NOT1_FAT16533	NOT1	86
13294728	NOT1_FAT16533	NOT1	45
13294729	NOT1_FAT16533	NOT1	29
13294730	NOT1_FAT16533	NOT1	279
13294731	NOT1_FAT16533	NOT1	194
13294732	NOT1_FAT16533	NOT1	99
13294733	NOT1_FAT16533	NOT1	67
13294734	NOT1_FAT16533	NOT1	104
13294735	NOT1_FAT16533	NOT1	105
13294736	NOT1_FAT16533	NOT1	243
13294737	NOT1_FAT16533	NOT1	35
13294738	NOT1_FAT16533	NOT1	133
13294739	NOT1_FAT16533	NOT1	155
13294740	NOT1_FAT16533	NOT1	40
13294741	NOT1_FAT16533	NOT1	96
13294742	NOT1_FAT16533	NOT1	165
13294743	NOT1_FAT16533	NOT1	89
13294744	NOT1_FAT16533	NOT1	95
13294745	NOT1_FAT16533	NOT1	91
13294746	NOT1_FAT16533	NOT1	93
13294747	NOT1_FAT16533	NOT1	74
13294748	NOT1_FAT16533	NOT1	131
13294749	NOT1_FAT16533	NOT1	171
13294750	NOT1_FAT16533	NOT1	127
13294751	NOT1_FAT16533	NOT1	141
13294752	NOT1_FAT16533	NOT1	143
13294753	NOT1_FAT16533	NOT1	109
13294754	NOT1_FAT16533	NOT1	150
13294755	NOT1_FAT16533	NOT1	57
13294756	NOT1_FAT16533	NOT1	132
13294757	NOT1_FAT16533	NOT1	76
13294758	NOT1_FAT16533	NOT1	196
13294759	NOT1_FAT16533	NOT1	98
13294760	NOT1_FAT16533	NOT1	90
13294761	NOT1_FAT16533	NOT1	31
13294762	NOT1_FAT16533	NOT1	46
13294763	NOT1_FAT16533	NOT1	46
13294764	NOT1_FAT16533	NOT1	300
13294765	NOT1_FAT16533	NOT1	139
13294766	NOT1_FAT16533	NOT1	107
13294767	NOT1_FAT16533	NOT1	35
13294768	NOT1_FAT16533	NOT1	144
13294769	NOT1_FAT16533	NOT1	126
13294770	NOT1_FAT16533	NOT1	60
13294771	NOT1_FAT16533	NOT1	147
13294772	NOT1_FAT16533	NOT1	56
13294773	NOT1_FAT16533	NOT1	101
13294774	NOT1_FAT16533	NOT1	64
13294775	NOT1_FAT16533	NOT1	72
13294776	NOT1_FAT16533	NOT1	75
13294777	NOT1_FAT16533	NOT1	47
13294778	NOT1_FAT16533	NOT1	62
13294779	NOT1_FAT16533	NOT1	48
13294780	NOT1_FAT16533	NOT1	80
13294781	NOT1_FAT16533	NOT1	99
13294782	NOT1_FAT16533	NOT1	68
13294783	NOT1_FAT16533	NOT1	119
13294784	NOT1_FAT16533	NOT1	55
13294785	NOT1_FAT16533	NOT1	86
13294786	NOT1_FAT16533	NOT1	45
13294787	NOT1_FAT16533	NOT1	29
13294788	NOT1_FAT16533	NOT1	279
13294789	NOT1_FAT16533	NOT1	194
13294790	NOT1_FAT16533	NOT1	99
13294791	NOT1_FAT16533	NOT1	67
13294792	NOT1_FAT16533	NOT1	104
13294793	NOT1_FAT16533	NOT1	105
13294794	NOT1_FAT16533	NOT1	243
13294795	NOT1_FAT16533	NOT1	35
13294796	NOT1_FAT16533	NOT1	133
13294797	NOT1_FAT16533	NOT1	155
13294798	NOT1_FAT16533	NOT1	40
13294799	NOT1_FAT16533	NOT1	96
13294800	NOT1_FAT16533	NOT1	165
13294801	NOT1_FAT16533	NOT1	89
13294802	NOT1_FAT16533	NOT1	95
13294803	NOT1_FAT16533	NOT1	91
13294804	NOT1_FAT16533	NOT1	93
13294805	NOT1_FAT16533	NOT1	74
13294806	NOT1_FAT16533	NOT1	131
13294807	NOT1_FAT16533	NOT1	171
13294808	NOT1_FAT16533	NOT1	127
13294809	NOT1_FAT16533	NOT1	141
13294810	NOT1_FAT16533	NOT1	143
13294811	NOT1_FAT16533	NOT1	109
13294812	NOT1_FAT16533	NOT1	150
13294813	NOT1_FAT16533	NOT1	57
13294814	NOT1_FAT16533	NOT1	132
13294815	NOT1_FAT16533	NOT1	76
13294816	NOT1_FAT16533	NOT1	196
13294817	NOT1_FAT16533	NOT1	98
13294818	NOT1_FAT16533	NOT1	90
13294819	NOT1_FAT16533	NOT1	31
13294820	NOT1_FAT16533	NOT1	46
13294821	NOT1_FAT16533	NOT1	46
13294822	NOT1_FAT16533	NOT1	300
13294823	NOT1_FAT16533	NOT1	139
13294824	NOT1_FAT16533	NOT1	107
13294825	NOT1_FAT16533	NOT1	35
13294826	NOT1_FAT16533	NOT1	144
13294827	NOT1_FAT16533	NOT1	126
13294828	NOT1_FAT16533	NOT1	147
13294829	NOT1_FAT16533	NOT1	139
13294830	NOT1_FAT16533	NOT1	60
13294831	NOT1_FAT16533	NOT1	56
13294832	NOT1_FAT16533	NOT1	101
13294833	NOT1_FAT16533	NOT1	171
13294834	NOT1_FAT16533	NOT1	150
13294835	NOT1_FAT16533	NOT1	57
13294836	NOT1_FAT16533	NOT1	89
13294837	NOT1_FAT16533	NOT1	76
13294838	NOT1_FAT16533	NOT1	133
13294839	NOT1_FAT16533	NOT1	127
13294840	NOT1_FAT16533	NOT1	109
13294841	NOT1_FAT16533	NOT1	45
13294842	NOT1_FAT16533	NOT1	243
13294843	NOT1_FAT16533	NOT1	143
13294844	NOT1_FAT16533	NOT1	155
13294845	NOT1_FAT16533	NOT1	165
13294846	NOT1_FAT16533	NOT1	29
13294847	NOT1_FAT16533	NOT1	132
13294848	NOT1_FAT16533	NOT1	104
13294849	NOT1_FAT16533	NOT1	99
13294850	NOT1_FAT16533	NOT1	35
13294851	NOT1_FAT16533	NOT1	96
13294852	NOT1_FAT16533	NOT1	131
13294853	NOT1_FAT16533	NOT1	40
13294854	NOT1_FAT16533	NOT1	196
13294855	NOT1_FAT16533	NOT1	95
13294856	NOT1_FAT16533	NOT1	141
13294857	NOT1_FAT16533	NOT1	105
13294858	NOT1_FAT16533	NOT1	98
13294859	NOT1_FAT16533	NOT1	67
13294860	NOT1_FAT16533	NOT1	91
13294861	NOT1_FAT16533	NOT1	90
13294862	NOT1_FAT16533	NOT1	194
13294863	NOT1_FAT16533	NOT1	31
13294864	NOT1_FAT16533	NOT1	279
13294865	NOT1_FAT16533	NOT1	46
13294866	NOT1_FAT16533	NOT1	93
13294867	NOT1_FAT16533	NOT1	74
13294868	NOT1_FAT16533	NOT1	55
13294869	NOT1_FAT16533	NOT1	68
13294870	NOT1_FAT16533	NOT1	119
13294871	NOT1_FAT16533	NOT1	62
13294872	NOT1_FAT16533	NOT1	64
13294873	NOT1_FAT16533	NOT1	48
13294874	NOT1_FAT16533	NOT1	86
13294875	NOT1_FAT16533	NOT1	47
13294876	NOT1_FAT16533	NOT1	80
13294877	NOT1_FAT16533	NOT1	75
13294878	NOT1_FAT16533	NOT1	99
13294879	NOT1_FAT16533	NOT1	46
13294880	NOT1_FAT16533	NOT1	300
13294881	NOT1_FAT16533	NOT1	139
13294882	NOT1_FAT16533	NOT1	107
13294883	NOT1_FAT16533	NOT1	35
13294884	NOT1_FAT16533	NOT1	144
13294885	NOT1_FAT16533	NOT1	126
13294886	NOT1_FAT16533	NOT1	60
13294887	NOT1_FAT16533	NOT1	147
13294888	NOT1_FAT16533	NOT1	56
13294889	NOT1_FAT16533	NOT1	101
13294890	NOT1_FAT16533	NOT1	243
13294891	NOT1_FAT16533	NOT1	46
13294892	NOT1_FAT16533	NOT1	60
13294893	NOT1_FAT16533	NOT1	56
13294894	NOT1_FAT16533	NOT1	101
13294895	NOT1_FAT16533	NOT1	35
13294896	NOT1_FAT16533	NOT1	35
13294897	NOT1_FAT16533	NOT1	173
13294898	NOT1_FAT16533	NOT1	63
13294899	NOT1_FAT16533	NOT1	164
13294900	NOT1_FAT16533	NOT1	19
13294901	NOT1_FAT16533	NOT1	159
13294902	NOT1_FAT16533	NOT1	186
13294903	NOT1_FAT16533	NOT1	112
13294904	NOT1_FAT16533	NOT1	56
13294905	NOT1_FAT16533	NOT1	340
13294906	NOT1_FAT16533	NOT1	263
13294907	NOT1_FAT16533	NOT1	147
13294908	NOT1_FAT16533	NOT1	63
13294909	NOT1_FAT16533	NOT1	159
13294910	NOT1_FAT16533	NOT1	164
13294911	NOT1_FAT16533	NOT1	19
13294912	NOT1_FAT16533	NOT1	88
13294913	NOT1_FAT16533	NOT1	186
13294914	NOT1_FAT16533	NOT1	112
13294915	NOT1_FAT16533	NOT1	89
13294916	NOT1_FAT16533	NOT1	340
13294917	NOT1_FAT16533	NOT1	56
13294918	NOT1_FAT16533	NOT1	263
13294919	NOT1_FAT16533	NOT1	147
13294920	NOT1_FAT16533	NOT1	63
13294921	NOT1_FAT16533	NOT1	159
13294922	NOT1_FAT16533	NOT1	164
13294923	NOT1_FAT16533	NOT1	19
13294924	NOT1_FAT16533	NOT1	88
13294925	NOT1_FAT16533	NOT1	186
13294926	NOT1_FAT16533	NOT1	112
13294927	NOT1_FAT16533	NOT1	89
13294928	NOT1_FAT16533	NOT1	340
13294929	NOT1_FAT16533	NOT1	56
13294930	NOT1_FAT16533	NOT1	263
13294931	NOT1_FAT16533	NOT1	147
13294932	NOT1_FAT16533	NOT1	60
13294933	NOT1_FAT16533	NOT1	76
13294934	NOT1_FAT16533	NOT1	171
13294935	NOT1_FAT16533	NOT1	185
13294936	NOT1_FAT16533	NOT1	61
13294937	NOT1_FAT16533	NOT1	102
13294938	NOT1_FAT16533	NOT1	114
13294939	NOT1_FAT16533	NOT1	123
13294940	NOT1_FAT16533	NOT1	53
13294941	NOT1_FAT16533	NOT1	60
13294942	NOT1_FAT16533	NOT1	189
13294943	NOT1_FAT16533	NOT1	131
13294944	NOT1_FAT16533	NOT1	78
13294945	NOT1_FAT16533	NOT1	169
13294946	NOT1_FAT16533	NOT1	166
13294947	NOT1_FAT16533	NOT1	86
13294948	NOT1_FAT16533	NOT1	274
13294949	NOT1_FAT16533	NOT1	79
13294950	NOT1_FAT16533	NOT1	103
13294951	NOT1_FAT16533	NOT1	308
13294952	NOT1_FAT16533	NOT1	77
13294953	NOT1_FAT16533	NOT1	151
13294954	NOT1_FAT16533	NOT1	101
13294955	NOT1_FAT16533	NOT1	12
13294956	NOT1_FAT16533	NOT1	134
13294957	NOT1_FAT16533	NOT1	99
13294958	NOT1_FAT16533	NOT1	124
13294959	NOT1_FAT16533	NOT1	140
13294960	NOT1_FAT16533	NOT1	47
13294961	NOT1_FAT16533	NOT1	45
13294962	NOT1_FAT16533	NOT1	128
13294963	NOT1_FAT16533	NOT1	96
13294964	NOT1_FAT16533	NOT1	59
13294965	NOT1_FAT16533	NOT1	107
13294966	NOT1_FAT16533	NOT1	41
13294967	NOT1_FAT16533	NOT1	145
13294968	NOT1_FAT16533	NOT1	106
13294969	NOT1_FAT16533	NOT1	33
13294970	NOT1_FAT16533	NOT1	101
13294971	NOT1_FAT16533	NOT1	52
13294972	NOT1_FAT16533	NOT1	69
13294973	NOT1_FAT16533	NOT1	250
13294974	NOT1_FAT16533	NOT1	71
13294975	NOT1_FAT16533	NOT1	153
13294976	NOT1_FAT16533	NOT1	189
13294977	NOT1_FAT16533	NOT1	29
13294978	NOT1_FAT16533	NOT1	110
13294979	NOT1_FAT16533	NOT1	104
13294980	NOT1_FAT16533	NOT1	22
13294981	NOT1_FAT16533	NOT1	235
13294982	NOT1_FAT16533	NOT1	28
13294983	NOT1_FAT16533	NOT1	47
13294984	NOT1_FAT16533	NOT1	143
13294985	NOT1_FAT16533	NOT1	77
13294986	NOT1_FAT16533	NOT1	205
13294987	NOT1_FAT16533	NOT1	44
13294988	NOT1_FAT16533	NOT1	96
13294989	NOT1_FAT16533	NOT1	54
13294990	NOT1_FAT16533	NOT1	25
13294991	NOT1_FAT16533	NOT1	135
13294992	NOT1_FAT16533	NOT1	110
13294993	NOT1_FAT16533	NOT1	130
13294994	NOT1_FAT16533	NOT1	128
13294995	NOT1_FAT16533	NOT1	138
13294996	NOT1_FAT16533	NOT1	55
13294997	NOT1_FAT16533	NOT1	158
13294998	NOT1_FAT16533	NOT1	56
13294999	NOT1_FAT16533	NOT1	265
13295000	NOT1_FAT16533	NOT1	17
13295001	NOT1_FAT16533	NOT1	188
13295002	NOT1_FAT16533	NOT1	20
13295003	NOT1_FAT16533	NOT1	86
13295004	NOT1_FAT16533	NOT1	142
13295005	NOT1_FAT16533	NOT1	114
13295006	NOT1_FAT16533	NOT1	65
13295007	NOT1_FAT16533	NOT1	145
13295008	NOT1_FAT16533	NOT1	84
13295009	NOT1_FAT16533	NOT1	145
13295010	NOT1_FAT16533	NOT1	182
13295011	NOT1_FAT16533	NOT1	44
13295012	NOT1_FAT16533	NOT1	61
13295013	NOT1_FAT16533	NOT1	52
13295014	NOT1_FAT16533	NOT1	114
13295015	NOT1_FAT16533	NOT1	97
13295016	NOT1_FAT16533	NOT1	104
13295017	NOT1_FAT16533	NOT1	122
13295018	NOT1_FAT16533	NOT1	193
13295019	NOT1_FAT16533	NOT1	50
13295020	NOT1_FAT16533	NOT1	118
13295021	NOT1_FAT16533	NOT1	385
13295022	NOT1_FAT16533	NOT1	148
13295023	NOT1_FAT16533	NOT1	109
13295024	NOT1_FAT16533	NOT1	70
13295025	NOT1_FAT16533	NOT1	154
13295026	NOT1_FAT16533	NOT1	99
13295027	NOT1_FAT16533	NOT1	29
13295028	NOT1_FAT16533	NOT1	109
13295029	NOT1_FAT16533	NOT1	39
13295030	NOT1_FAT16533	NOT1	106
13295031	NOT1_FAT16533	NOT1	89
13295032	NOT1_FAT16533	NOT1	58
13295033	NOT1_FAT16533	NOT1	84
13295034	NOT1_FAT16533	NOT1	78
13295035	NOT1_FAT16533	NOT1	60
13295036	NOT1_FAT16533	NOT1	77
13295037	NOT1_FAT16533	NOT1	94
13295038	NOT1_FAT16533	NOT1	83
13295039	NOT1_FAT16533	NOT1	81
13295040	NOT1_FAT16533	NOT1	77
13295041	NOT1_FAT16533	NOT1	110
13295042	NOT1_FAT16533	NOT1	179
13295043	NOT1_FAT16533	NOT1	104
13295044	NOT1_FAT16533	NOT1	119
13295045	NOT1_FAT16533	NOT1	16
13295046	NOT1_FAT16533	NOT1	95
13295047	NOT1_FAT16533	NOT1	117
13295048	NOT1_FAT16533	NOT1	57
13295049	NOT1_FAT16533	NOT1	63
13295050	NOT1_FAT16533	NOT1	80
13295051	NOT1_FAT16533	NOT1	69
13295052	NOT1_FAT16533	NOT1	249
13295053	NOT1_FAT16533	NOT1	145
13295054	NOT1_FAT16533	NOT1	95
13295055	NOT1_FAT16533	NOT1	48
13295056	NOT1_FAT16533	NOT1	233
13295057	NOT1_FAT16533	NOT1	87
13295058	NOT1_FAT16533	NOT1	75
13295059	NOT1_FAT16533	NOT1	48
13295060	NOT1_FAT16533	NOT1	103
13295061	NOT1_FAT16533	NOT1	101
13295062	NOT1_FAT16533	NOT1	106
13295063	NOT1_FAT16533	NOT1	89
13295064	NOT1_FAT16533	NOT1	109
13295065	NOT1_FAT16533	NOT1	122
13295066	NOT1_FAT16533	NOT1	96
13295067	NOT1_FAT16533	NOT1	77
13295068	NOT1_FAT16533	NOT1	44
13295069	NOT1_FAT16533	NOT1	148
13295070	NOT1_FAT16533	NOT1	166
13295071	NOT1_FAT16533	NOT1	59
13295072	NOT1_FAT16533	NOT1	107
13295073	NOT1_FAT16533	NOT1	33
13295074	NOT1_FAT16533	NOT1	60
13295075	NOT1_FAT16533	NOT1	96
13295076	NOT1_FAT16533	NOT1	128
13295077	NOT1_FAT16533	NOT1	86
13295078	NOT1_FAT16533	NOT1	142
13295079	NOT1_FAT16533	NOT1	70
13295080	NOT1_FAT16533	NOT1	102
13295081	NOT1_FAT16533	NOT1	53
13295082	NOT1_FAT16533	NOT1	78
13295083	NOT1_FAT16533	NOT1	86
13295084	NOT1_FAT16533	NOT1	60
13295085	NOT1_FAT16533	NOT1	45
13295086	NOT1_FAT16533	NOT1	52
13295087	NOT1_FAT16533	NOT1	69
13295088	NOT1_FAT16533	NOT1	250
13295089	NOT1_FAT16533	NOT1	153
13295090	NOT1_FAT16533	NOT1	54
13295091	NOT1_FAT16533	NOT1	135
13295092	NOT1_FAT16533	NOT1	158
13295093	NOT1_FAT16533	NOT1	188
13295094	NOT1_FAT16533	NOT1	20
13295095	NOT1_FAT16533	NOT1	94
13295096	NOT1_FAT16533	NOT1	145
13295097	NOT1_FAT16533	NOT1	50
13295098	NOT1_FAT16533	NOT1	385
13295099	NOT1_FAT16533	NOT1	77
13295100	NOT1_FAT16533	NOT1	99
13295101	NOT1_FAT16533	NOT1	131
13295102	NOT1_FAT16533	NOT1	274
13295103	NOT1_FAT16533	NOT1	101
13295104	NOT1_FAT16533	NOT1	145
13295105	NOT1_FAT16533	NOT1	110
13295106	NOT1_FAT16533	NOT1	28
13295107	NOT1_FAT16533	NOT1	205
13295108	NOT1_FAT16533	NOT1	130
13295109	NOT1_FAT16533	NOT1	138
13295110	NOT1_FAT16533	NOT1	171
13295111	NOT1_FAT16533	NOT1	123
13295112	NOT1_FAT16533	NOT1	169
13295113	NOT1_FAT16533	NOT1	77
13295114	NOT1_FAT16533	NOT1	151
13295115	NOT1_FAT16533	NOT1	12
13295116	NOT1_FAT16533	NOT1	41
13295117	NOT1_FAT16533	NOT1	104
13295118	NOT1_FAT16533	NOT1	110
13295119	NOT1_FAT16533	NOT1	109
13295120	NOT1_FAT16533	NOT1	114
13295121	NOT1_FAT16533	NOT1	161
13295122	NOT1_FAT16533	NOT1	182
13295123	NOT1_FAT16533	NOT1	76
13295124	NOT1_FAT16533	NOT1	22
13295125	NOT1_FAT16533	NOT1	44
13295126	NOT1_FAT16533	NOT1	114
13295127	NOT1_FAT16533	NOT1	97
13295128	NOT1_FAT16533	NOT1	193
13295129	NOT1_FAT16533	NOT1	235
13295130	NOT1_FAT16533	NOT1	55
13295131	NOT1_FAT16533	NOT1	114
13295132	NOT1_FAT16533	NOT1	106
13295133	NOT1_FAT16533	NOT1	84
13295134	NOT1_FAT16533	NOT1	308
13295135	NOT1_FAT16533	NOT1	124
13295136	NOT1_FAT16533	NOT1	140
13295137	NOT1_FAT16533	NOT1	47
13295138	NOT1_FAT16533	NOT1	9
13295139	NOT1_FAT16533	NOT1	29
13295140	NOT1_FAT16533	NOT1	77
13295141	NOT1_FAT16533	NOT1	65
13295142	NOT1_FAT16533	NOT1	104
13295143	NOT1_FAT16533	NOT1	81
13295144	NOT1_FAT16533	NOT1	189
13295145	NOT1_FAT16533	NOT1	58
13295146	NOT1_FAT16533	NOT1	79
13295147	NOT1_FAT16533	NOT1	61
13295148	NOT1_FAT16533	NOT1	134
13295149	NOT1_FAT16533	NOT1	78
13295150	NOT1_FAT16533	NOT1	39
13295151	NOT1_FAT16533	NOT1	29
13295152	NOT1_FAT16533	NOT1	25
13295153	NOT1_FAT16533	NOT1	83
13295154	NOT1_FAT16533	NOT1	154
13295155	NOT1_FAT16533	NOT1	185
13295156	NOT1_FAT16533	NOT1	47
13295157	NOT1_FAT16533	NOT1	60
13295158	NOT1_FAT16533	NOT1	189
13295159	NOT1_FAT16533	NOT1	128
13295160	NOT1_FAT16533	NOT1	143
13295161	NOT1_FAT16533	NOT1	265
13295162	NOT1_FAT16533	NOT1	17
13295163	NOT1_FAT16533	NOT1	145
13295164	NOT1_FAT16533	NOT1	71
13295165	NOT1_FAT16533	NOT1	52
13295166	NOT1_FAT16533	NOT1	56
13295167	NOT1_FAT16533	NOT1	118
13295168	NOT1_FAT16533	NOT1	61
13295169	NOT1_FAT16533	NOT1	99
13295170	NOT1_FAT16533	NOT1	84
13295171	NOT1_FAT16533	NOT1	110
13295172	NOT1_FAT16533	NOT1	179
13295173	NOT1_FAT16533	NOT1	104
13295174	NOT1_FAT16533	NOT1	119
13295175	NOT1_FAT16533	NOT1	16
13295176	NOT1_FAT16533	NOT1	95
13295177	NOT1_FAT16533	NOT1	117
13295178	NOT1_FAT16533	NOT1	57
13295179	NOT1_FAT16533	NOT1	63
13295180	NOT1_FAT16533	NOT1	80
13295181	NOT1_FAT16533	NOT1	69
13295182	NOT1_FAT16533	NOT1	249
13295183	NOT1_FAT16533	NOT1	145
13295184	NOT1_FAT16533	NOT1	95
13295185	NOT1_FAT16533	NOT1	48
13295186	NOT1_FAT16533	NOT1	233
13295187	NOT1_FAT16533	NOT1	87
13295188	NOT1_FAT16533	NOT1	75
13295189	NOT1_FAT16533	NOT1	48
13295190	NOT1_FAT16533	NOT1	106
13295191	NOT1_FAT16533	NOT1	129
13295192	NOT1_FAT16533	NOT1	128
13295193	NOT1_FAT16533	NOT1	68
13295194	NOT1_FAT16533	NOT1	85
13295195	NOT1_FAT16533	NOT1	123
13295196	NOT1_FAT16533	NOT1	94
13295197	NOT1_FAT16533	NOT1	69
13295198	NOT1_FAT16533	NOT1	163
13295199	NOT1_FAT16533	NOT1	127
13295200	NOT1_FAT16533	NOT1	168
13295201	NOT1_FAT16533	NOT1	260
13295202	NOT1_FAT16533	NOT1	173
13295203	NOT1_FAT16533	NOT1	38
13295204	NOT1_FAT16533	NOT1	77
13295205	NOT1_FAT16533	NOT1	265
13295206	NOT1_FAT16533	NOT1	130
13295207	NOT1_FAT16533	NOT1	206
13295208	NOT1_FAT16533	NOT1	74
13295209	NOT1_FAT16533	NOT1	232
13295210	NOT1_FAT16533	NOT1	10
13295211	NOT1_FAT16533	NOT1	213
13295212	NOT1_FAT16533	NOT1	125
13295213	NOT1_FAT16533	NOT1	145
13295214	NOT1_FAT16533	NOT1	93
13295215	NOT1_FAT16533	NOT1	169
13295216	NOT1_FAT16533	NOT1	170
13295217	NOT1_FAT16533	NOT1	115
13295218	NOT1_FAT16533	NOT1	260
13295219	NOT1_FAT16533	NOT1	127
13295220	NOT1_FAT16533	NOT1	105
13295221	NOT1_FAT16533	NOT1	42
13295222	NOT1_FAT16533	NOT1	126
13295223	NOT1_FAT16533	NOT1	69
13295224	NOT1_FAT16533	NOT1	98
13295225	NOT1_FAT16533	NOT1	73
13295226	NOT1_FAT16533	NOT1	270
13295227	NOT1_FAT16533	NOT1	10
13295228	NOT1_FAT16533	NOT1	173
13295229	NOT1_FAT16533	NOT1	77
13295230	NOT1_FAT16533	NOT1	74
13295231	NOT1_FAT16533	NOT1	185
13295232	NOT1_FAT16533	NOT1	185
13295233	NOT1_FAT16533	NOT1	203
13295234	NOT1_FAT16533	NOT1	196
13295235	NOT1_FAT16533	NOT1	128
13295236	NOT1_FAT16533	NOT1	45
13295237	NOT1_FAT16533	NOT1	81
13295238	NOT1_FAT16533	NOT1	203
13295239	NOT1_FAT16533	NOT1	196
13295240	NOT1_FAT16533	NOT1	128
13295241	NOT1_FAT16533	NOT1	45
13295242	NOT1_FAT16533	NOT1	81
13295243	NOT1_FAT16533	NOT1	203
13295244	NOT1_FAT16533	NOT1	196
13295245	NOT1_FAT16533	NOT1	128
13295246	NOT1_FAT16533	NOT1	45
13295247	NOT1_FAT16533	NOT1	81
13295248	NOT1_FAT16533	NOT1	203
13295249	NOT1_FAT16533	NOT1	196
13295250	NOT1_FAT16533	NOT1	128
13295251	NOT1_FAT16533	NOT1	81
13295252	NOT1_FAT16533	NOT1	160
13295253	NOT1_FAT16533	NOT1	142
13295254	NOT1_FAT16533	NOT1	53
13295255	NOT1_FAT16533	NOT1	83
13295256	NOT1_FAT16533	NOT1	122
13295257	NOT1_FAT16533	NOT1	100
13295258	NOT1_FAT16533	NOT1	123
13295259	NOT1_FAT16533	NOT1	169
13295260	NOT1_FAT16533	NOT1	107
13295261	NOT1_FAT16533	NOT1	102
13295262	NOT1_FAT16533	NOT1	156
13295263	NOT1_FAT16533	NOT1	129
13295264	NOT1_FAT16533	NOT1	191
13295265	NOT1_FAT16533	NOT1	240
13295266	NOT1_FAT16533	NOT1	26
13295267	NOT1_FAT16533	NOT1	121
13295268	NOT1_FAT16533	NOT1	100
13295269	NOT1_FAT16533	NOT1	90
13295270	NOT1_FAT16533	NOT1	259
13295271	NOT1_FAT16533	NOT1	176
13295272	NOT1_FAT16533	NOT1	64
13295273	NOT1_FAT16533	NOT1	209
13295274	NOT1_FAT16533	NOT1	212
13295275	NOT1_FAT16533	NOT1	123
13295276	NOT1_FAT16533	NOT1	99
13295277	NOT1_FAT16533	NOT1	91
13295278	NOT1_FAT16533	NOT1	48
13295279	NOT1_FAT16533	NOT1	142
13295280	NOT1_FAT16533	NOT1	167
13295281	NOT1_FAT16533	NOT1	83
13295282	NOT1_FAT16533	NOT1	53
13295283	NOT1_FAT16533	NOT1	100
13295284	NOT1_FAT16533	NOT1	122
13295285	NOT1_FAT16533	NOT1	160
13295286	NOT1_FAT16533	NOT1	142
13295287	NOT1_FAT16533	NOT1	123
13295288	NOT1_FAT16533	NOT1	169
13295289	NOT1_FAT16533	NOT1	107
13295290	NOT1_FAT16533	NOT1	102
13295291	NOT1_FAT16533	NOT1	156
13295292	NOT1_FAT16533	NOT1	129
13295293	NOT1_FAT16533	NOT1	191
13295294	NOT1_FAT16533	NOT1	240
13295295	NOT1_FAT16533	NOT1	26
13295296	NOT1_FAT16533	NOT1	121
13295297	NOT1_FAT16533	NOT1	100
13295298	NOT1_FAT16533	NOT1	90
13295299	NOT1_FAT16533	NOT1	259
13295300	NOT1_FAT16533	NOT1	176
13295301	NOT1_FAT16533	NOT1	64
13295302	NOT1_FAT16533	NOT1	209
13295303	NOT1_FAT16533	NOT1	212
13295304	NOT1_FAT16533	NOT1	123
13295305	NOT1_FAT16533	NOT1	99
13295306	NOT1_FAT16533	NOT1	91
13295307	NOT1_FAT16533	NOT1	48
13295308	NOT1_FAT16533	NOT1	142
13295309	NOT1_FAT16533	NOT1	167
13295310	NOT1_FAT16533	NOT1	83
13295311	NOT1_FAT16533	NOT1	53
13295312	NOT1_FAT16533	NOT1	100
13295313	NOT1_FAT16533	NOT1	122
13295314	NOT1_FAT16533	NOT1	160
13295315	NOT1_FAT16533	NOT1	142
13295316	NOT1_FAT16533	NOT1	123
13295317	NOT1_FAT16533	NOT1	169
13295318	NOT1_FAT16533	NOT1	107
13295319	NOT1_FAT16533	NOT1	102
13295320	NOT1_FAT16533	NOT1	156
13295321	NOT1_FAT16533	NOT1	129
13295322	NOT1_FAT16533	NOT1	191
13295323	NOT1_FAT16533	NOT1	240
13295324	NOT1_FAT16533	NOT1	26
13295325	NOT1_FAT16533	NOT1	121
13295326	NOT1_FAT16533	NOT1	100
13295327	NOT1_FAT16533	NOT1	90
13295328	NOT1_FAT16533	NOT1	259
13295329	NOT1_FAT16533	NOT1	176
13295330	NOT1_FAT16533	NOT1	64
13295331	NOT1_FAT16533	NOT1	209
13295332	NOT1_FAT16533	NOT1	212
13295333	NOT1_FAT16533	NOT1	123
13295334	NOT1_FAT16533	NOT1	99
13295335	NOT1_FAT16533	NOT1	91
13295336	NOT1_FAT16533	NOT1	48
13295337	NOT1_FAT16533	NOT1	142
13295338	NOT1_FAT16533	NOT1	167
13295339	NOT1_FAT16533	NOT1	83
13295340	NOT1_FAT16533	NOT1	53
13295341	NOT1_FAT16533	NOT1	122
13295342	NOT1_FAT16533	NOT1	160
13295343	NOT1_FAT16533	NOT1	142
13295344	NOT1_FAT16533	NOT1	100
13295345	NOT1_FAT16533	NOT1	53
13295346	NOT1_FAT16533	NOT1	83
13295347	NOT1_FAT16533	NOT1	100
13295348	NOT1_FAT16533	NOT1	142
13295349	NOT1_FAT16533	NOT1	92
13295350	NOT1_FAT16533	NOT1	62
13295351	NOT1_FAT16533	NOT1	41
13295352	NOT1_FAT16533	NOT1	115
13295353	NOT1_FAT16533	NOT1	55
13295354	NOT1_FAT16533	NOT1	253
13295355	NOT1_FAT16533	NOT1	62
13295356	NOT1_FAT16533	NOT1	160
13295357	NOT1_FAT16533	NOT1	111
13295358	NOT1_FAT16533	NOT1	190
13295359	NOT1_FAT16533	NOT1	130
13295360	NOT1_FAT16533	NOT1	119
13295361	NOT1_FAT16533	NOT1	208
13295362	NOT1_FAT16533	NOT1	133
13295363	NOT1_FAT16533	NOT1	77
13295364	NOT1_FAT16533	NOT1	142
13295365	NOT1_FAT16533	NOT1	27
13295366	NOT1_FAT16533	NOT1	82
13295367	NOT1_FAT16533	NOT1	216
13295368	NOT1_FAT16533	NOT1	188
13295369	NOT1_FAT16533	NOT1	132
13295370	NOT1_FAT16533	NOT1	131
13295371	NOT1_FAT16533	NOT1	151
13295372	NOT1_FAT16533	NOT1	106
13295373	NOT1_FAT16533	NOT1	139
13295374	NOT1_FAT16533	NOT1	253
13295375	NOT1_FAT16533	NOT1	62
13295376	NOT1_FAT16533	NOT1	41
13295377	NOT1_FAT16533	NOT1	115
13295378	NOT1_FAT16533	NOT1	55
13295379	NOT1_FAT16533	NOT1	54
13295380	NOT1_FAT16533	NOT1	62
13295381	NOT1_FAT16533	NOT1	92
13295382	NOT1_FAT16533	NOT1	160
13295383	NOT1_FAT16533	NOT1	111
13295384	NOT1_FAT16533	NOT1	79
13295385	NOT1_FAT16533	NOT1	190
13295386	NOT1_FAT16533	NOT1	130
13295387	NOT1_FAT16533	NOT1	119
13295388	NOT1_FAT16533	NOT1	118
13295389	NOT1_FAT16533	NOT1	55
13295390	NOT1_FAT16533	NOT1	208
13295391	NOT1_FAT16533	NOT1	133
13295392	NOT1_FAT16533	NOT1	142
13295393	NOT1_FAT16533	NOT1	27
13295394	NOT1_FAT16533	NOT1	77
13295395	NOT1_FAT16533	NOT1	82
13295396	NOT1_FAT16533	NOT1	216
13295397	NOT1_FAT16533	NOT1	188
13295398	NOT1_FAT16533	NOT1	132
13295399	NOT1_FAT16533	NOT1	131
13295400	NOT1_FAT16533	NOT1	151
13295401	NOT1_FAT16533	NOT1	106
13295402	NOT1_FAT16533	NOT1	139
13295403	NOT1_FAT16533	NOT1	27
13295404	NOT1_FAT16533	NOT1	216
13295405	NOT1_FAT16533	NOT1	238
13295406	NOT1_FAT16533	NOT1	238
13295407	NOT1_FAT16533	NOT1	90
13295408	NOT1_FAT16533	NOT1	52
13295409	NOT1_FAT16533	NOT1	147
13295410	NOT1_FAT16533	NOT1	141
13295411	NOT1_FAT16533	NOT1	90
13295412	NOT1_FAT16533	NOT1	52
13295413	NOT1_FAT16533	NOT1	147
13295414	NOT1_FAT16533	NOT1	141
13295415	NOT1_FAT16533	NOT1	97
13295416	NOT1_FAT16533	NOT1	137
13295417	NOT1_FAT16533	NOT1	125
13295418	NOT1_FAT16533	NOT1	103
13295419	NOT1_FAT16533	NOT1	87
13295420	NOT1_FAT16533	NOT1	87
13295421	NOT1_FAT16533	NOT1	62
13295422	NOT1_FAT16533	NOT1	106
13295423	NOT1_FAT16533	NOT1	51
13295424	NOT1_FAT16533	NOT1	95
13295425	NOT1_FAT16533	NOT1	144
13295426	NOT1_FAT16533	NOT1	169
13295427	NOT1_FAT16533	NOT1	191
13295428	NOT1_FAT16533	NOT1	137
13295429	NOT1_FAT16533	NOT1	103
13295430	NOT1_FAT16533	NOT1	87
13295431	NOT1_FAT16533	NOT1	106
13295432	NOT1_FAT16533	NOT1	51
13295433	NOT1_FAT16533	NOT1	51
13295434	NOT1_FAT16533	NOT1	62
13295435	NOT1_FAT16533	NOT1	73
13295436	NOT1_FAT16533	NOT1	196
13295437	NOT1_FAT16533	NOT1	147
13295438	NOT1_FAT16533	NOT1	135
13295439	NOT1_FAT16533	NOT1	156
13295440	NOT1_FAT16533	NOT1	202
13295441	NOT1_FAT16533	NOT1	183
13295442	NOT1_FAT16533	NOT1	89
13295443	NOT1_FAT16533	NOT1	153
13295444	NOT1_FAT16533	NOT1	95
13295445	NOT1_FAT16533	NOT1	146
13295446	NOT1_FAT16533	NOT1	148
13295447	NOT1_FAT16533	NOT1	161
13295448	NOT1_FAT16533	NOT1	138
13295449	NOT1_FAT16533	NOT1	149
13295450	NOT1_FAT16533	NOT1	92
13295451	NOT1_FAT16533	NOT1	48
13295452	NOT1_FAT16533	NOT1	118
13295453	NOT1_FAT16533	NOT1	163
13295454	NOT1_FAT16533	NOT1	46
13295455	NOT1_FAT16533	NOT1	108
13295456	NOT1_FAT16533	NOT1	173
13295457	NOT1_FAT16533	NOT1	161
13295458	NOT1_FAT16533	NOT1	138
13295459	NOT1_FAT16533	NOT1	149
13295460	NOT1_FAT16533	NOT1	92
13295461	NOT1_FAT16533	NOT1	163
13295462	NOT1_FAT16533	NOT1	118
13295463	NOT1_FAT16533	NOT1	46
13295464	NOT1_FAT16533	NOT1	48
13295465	NOT1_FAT16533	NOT1	108
13295466	NOT1_FAT16533	NOT1	173
13295467	NOT1_FAT16533	NOT1	99
13295468	NOT1_FAT16533	NOT1	55
13295469	NOT1_FAT16533	NOT1	118
13295470	NOT1_FAT16533	NOT1	11
13295471	NOT1_FAT16533	NOT1	222
13295472	NOT1_FAT16533	NOT1	108
13295473	NOT1_FAT16533	NOT1	147
13295474	NOT1_FAT16533	NOT1	51
13295475	NOT1_FAT16533	NOT1	166
13295476	NOT1_FAT16533	NOT1	190
13295477	NOT1_FAT16533	NOT1	58
13295478	NOT1_FAT16533	NOT1	130
13295479	NOT1_FAT16533	NOT1	48
13295480	NOT1_FAT16533	NOT1	149
13295481	NOT1_FAT16533	NOT1	118
13295482	NOT1_FAT16533	NOT1	108
13295483	NOT1_FAT16533	NOT1	173
13295484	NOT1_FAT16533	NOT1	99
13295485	NOT1_FAT16533	NOT1	55
13295486	NOT1_FAT16533	NOT1	118
13295487	NOT1_FAT16533	NOT1	11
13295488	NOT1_FAT16533	NOT1	222
13295489	NOT1_FAT16533	NOT1	108
13295490	NOT1_FAT16533	NOT1	147
13295491	NOT1_FAT16533	NOT1	51
13295492	NOT1_FAT16533	NOT1	166
13295493	NOT1_FAT16533	NOT1	190
13295494	NOT1_FAT16533	NOT1	58
13295495	NOT1_FAT16533	NOT1	130
13295496	NOT1_FAT16533	NOT1	48
13295497	NOT1_FAT16533	NOT1	149
13295498	NOT1_FAT16533	NOT1	118
13295499	NOT1_FAT16533	NOT1	108
13295500	NOT1_FAT16533	NOT1	173
13295501	NOT1_FAT16533	NOT1	76
13295502	NOT1_FAT16533	NOT1	159
13295503	NOT1_FAT16533	NOT1	119
13295504	NOT1_FAT16533	NOT1	147
13295505	NOT1_FAT16533	NOT1	59
13295506	NOT1_FAT16533	NOT1	57
13295507	NOT1_FAT16533	NOT1	126
13295508	NOT1_FAT16533	NOT1	161
13295509	NOT1_FAT16533	NOT1	96
13295510	NOT1_FAT16533	NOT1	62
13295511	NOT1_FAT16533	NOT1	214
13295512	NOT1_FAT16533	NOT1	15
13295513	NOT1_FAT16533	NOT1	100
13295514	NOT1_FAT16533	NOT1	85
13295515	NOT1_FAT16533	NOT1	91
13295516	NOT1_FAT16533	NOT1	24
13295517	NOT1_FAT16533	NOT1	59
13295518	NOT1_FAT16533	NOT1	32
13295519	NOT1_FAT16533	NOT1	86
13295520	NOT1_FAT16533	NOT1	68
13295521	NOT1_FAT16533	NOT1	99
13295522	NOT1_FAT16533	NOT1	105
13295523	NOT1_FAT16533	NOT1	108
13295524	NOT1_FAT16533	NOT1	141
13295525	NOT1_FAT16533	NOT1	133
13295526	NOT1_FAT16533	NOT1	148
13295527	NOT1_FAT16533	NOT1	202
13295528	NOT1_FAT16533	NOT1	201
13295529	NOT1_FAT16533	NOT1	73
13295530	NOT1_FAT16533	NOT1	95
13295531	NOT1_FAT16533	NOT1	81
13295532	NOT1_FAT16533	NOT1	91
13295533	NOT1_FAT16533	NOT1	98
13295534	NOT1_FAT16533	NOT1	61
13295535	NOT1_FAT16533	NOT1	33
13295536	NOT1_FAT16533	NOT1	124
13295537	NOT1_FAT16533	NOT1	84
13295538	NOT1_FAT16533	NOT1	198
13295539	NOT1_FAT16533	NOT1	97
13295540	NOT1_FAT16533	NOT1	245
13295541	NOT1_FAT16533	NOT1	131
13295542	NOT1_FAT16533	NOT1	201
13295543	NOT1_FAT16533	NOT1	102
13295544	NOT1_FAT16533	NOT1	128
13295545	NOT1_FAT16533	NOT1	70
13295546	NOT1_FAT16533	NOT1	135
13295547	NOT1_FAT16533	NOT1	55
13295548	NOT1_FAT16533	NOT1	95
13295549	NOT1_FAT16533	NOT1	76
13295550	NOT1_FAT16533	NOT1	168
13295551	NOT1_FAT16533	NOT1	98
13295552	NOT1_FAT16533	NOT1	245
13295553	NOT1_FAT16533	NOT1	97
13295554	NOT1_FAT16533	NOT1	57
13295555	NOT1_FAT16533	NOT1	184
13295556	NOT1_FAT16533	NOT1	125
13295557	NOT1_FAT16533	NOT1	37
13295558	NOT1_FAT16533	NOT1	70
13295559	NOT1_FAT16533	NOT1	70
13295560	NOT1_FAT16533	NOT1	97
13295561	NOT1_FAT16533	NOT1	42
13295562	NOT1_FAT16533	NOT1	200
13295563	NOT1_FAT16533	NOT1	70
13295564	NOT1_FAT16533	NOT1	94
13295565	NOT1_FAT16533	NOT1	98
13295566	NOT1_FAT16533	NOT1	18
13295567	NOT1_FAT16533	NOT1	229
13295568	NOT1_FAT16533	NOT1	218
13295569	NOT1_FAT16533	NOT1	79
13295570	NOT1_FAT16533	NOT1	113
13295571	NOT1_FAT16533	NOT1	156
13295572	NOT1_FAT16533	NOT1	53
13295573	NOT1_FAT16533	NOT1	61
13295574	NOT1_FAT16533	NOT1	132
13295575	NOT1_FAT16533	NOT1	127
13295576	NOT1_FAT16533	NOT1	122
13295577	NOT1_FAT16533	NOT1	148
13295578	NOT1_FAT16533	NOT1	79
13295579	NOT1_FAT16533	NOT1	95
13295580	NOT1_FAT16533	NOT1	132
13295581	NOT1_FAT16533	NOT1	65
13295582	NOT1_FAT16533	NOT1	122
13295583	NOT1_FAT16533	NOT1	94
13295584	NOT1_FAT16533	NOT1	40
13295585	NOT1_FAT16533	NOT1	245
13295586	NOT1_FAT16533	NOT1	43
13295587	NOT1_FAT16533	NOT1	79
13295588	NOT1_FAT16533	NOT1	62
13295589	NOT1_FAT16533	NOT1	88
13295590	NOT1_FAT16533	NOT1	152
13295591	NOT1_FAT16533	NOT1	70
13295592	NOT1_FAT16533	NOT1	50
13295593	NOT1_FAT16533	NOT1	169
13295594	NOT1_FAT16533	NOT1	191
13295595	NOT1_FAT16533	NOT1	184
13295596	NOT1_FAT16533	NOT1	63
13295597	NOT1_FAT16533	NOT1	114
13295598	NOT1_FAT16533	NOT1	76
13295599	NOT1_FAT16533	NOT1	168
13295600	NOT1_FAT16533	NOT1	128
13295601	NOT1_FAT16533	NOT1	106
13295602	NOT1_FAT16533	NOT1	139
13295603	NOT1_FAT16533	NOT1	141
13295604	NOT1_FAT16533	NOT1	237
13295605	NOT1_FAT16533	NOT1	27
13295606	NOT1_FAT16533	NOT1	128
13295607	NOT1_FAT16533	NOT1	58
13295608	NOT1_FAT16533	NOT1	67
13295609	NOT1_FAT16533	NOT1	133
13295610	NOT1_FAT16533	NOT1	127
13295611	NOT1_FAT16533	NOT1	182
13295612	NOT1_FAT16533	NOT1	174
13295613	NOT1_FAT16533	NOT1	72
13295614	NOT1_FAT16533	NOT1	78
13295615	NOT1_FAT16533	NOT1	22
13295616	NOT1_FAT16533	NOT1	155
13295617	NOT1_FAT16533	NOT1	135
13295618	NOT1_FAT16533	NOT1	134
13295619	NOT1_FAT16533	NOT1	155
13295620	NOT1_FAT16533	NOT1	146
13295621	NOT1_FAT16533	NOT1	136
13295622	NOT1_FAT16533	NOT1	66
13295623	NOT1_FAT16533	NOT1	61
13295624	NOT1_FAT16533	NOT1	87
13295625	NOT1_FAT16533	NOT1	139
13295626	NOT1_FAT16533	NOT1	73
13295627	NOT1_FAT16533	NOT1	146
13295628	NOT1_FAT16533	NOT1	104
13295629	NOT1_FAT16533	NOT1	58
13295630	NOT1_FAT16533	NOT1	157
13295631	NOT1_FAT16533	NOT1	57
13295632	NOT1_FAT16533	NOT1	153
13295633	NOT1_FAT16533	NOT1	109
13295634	NOT1_FAT16533	NOT1	108
13295635	NOT1_FAT16533	NOT1	118
13295636	NOT1_FAT16533	NOT1	71
13295637	NOT1_FAT16533	NOT1	66
13295638	NOT1_FAT16533	NOT1	120
13295639	NOT1_FAT16533	NOT1	42
13295640	NOT1_FAT16533	NOT1	22
13295641	NOT1_FAT16533	NOT1	101
13295642	NOT1_FAT16533	NOT1	151
13295643	NOT1_FAT16533	NOT1	61
13295644	NOT1_FAT16533	NOT1	155
13295645	NOT1_FAT16533	NOT1	80
13295646	NOT1_FAT16533	NOT1	63
13295647	NOT1_FAT16533	NOT1	114
13295648	NOT1_FAT16533	NOT1	76
13295649	NOT1_FAT16533	NOT1	168
13295650	NOT1_FAT16533	NOT1	128
13295651	NOT1_FAT16533	NOT1	106
13295652	NOT1_FAT16533	NOT1	139
13295653	NOT1_FAT16533	NOT1	141
13295654	NOT1_FAT16533	NOT1	237
13295655	NOT1_FAT16533	NOT1	27
13295656	NOT1_FAT16533	NOT1	128
13295657	NOT1_FAT16533	NOT1	58
13295658	NOT1_FAT16533	NOT1	67
13295659	NOT1_FAT16533	NOT1	133
13295660	NOT1_FAT16533	NOT1	127
13295661	NOT1_FAT16533	NOT1	182
13295662	NOT1_FAT16533	NOT1	174
13295663	NOT1_FAT16533	NOT1	72
13295664	NOT1_FAT16533	NOT1	78
13295665	NOT1_FAT16533	NOT1	22
13295666	NOT1_FAT16533	NOT1	155
13295667	NOT1_FAT16533	NOT1	135
13295668	NOT1_FAT16533	NOT1	134
13295669	NOT1_FAT16533	NOT1	155
13295670	NOT1_FAT16533	NOT1	146
13295671	NOT1_FAT16533	NOT1	136
13295672	NOT1_FAT16533	NOT1	66
13295673	NOT1_FAT16533	NOT1	61
13295674	NOT1_FAT16533	NOT1	87
13295675	NOT1_FAT16533	NOT1	139
13295676	NOT1_FAT16533	NOT1	73
13295677	NOT1_FAT16533	NOT1	146
13295678	NOT1_FAT16533	NOT1	104
13295679	NOT1_FAT16533	NOT1	58
13295680	NOT1_FAT16533	NOT1	57
13295681	NOT1_FAT16533	NOT1	153
13295682	NOT1_FAT16533	NOT1	109
13295683	NOT1_FAT16533	NOT1	108
13295684	NOT1_FAT16533	NOT1	118
13295685	NOT1_FAT16533	NOT1	71
13295686	NOT1_FAT16533	NOT1	66
13295687	NOT1_FAT16533	NOT1	120
13295688	NOT1_FAT16533	NOT1	42
13295689	NOT1_FAT16533	NOT1	22
13295690	NOT1_FAT16533	NOT1	101
13295691	NOT1_FAT16533	NOT1	61
13295692	NOT1_FAT16533	NOT1	138
13295693	NOT1_FAT16533	NOT1	102
13295694	NOT1_FAT16533	NOT1	138
13295695	NOT1_FAT16533	NOT1	102
13295696	NOT1_FAT16533	NOT1	138
13295697	NOT1_FAT16533	NOT1	102
13295698	NOT1_FAT16533	NOT1	100
13295699	NOT1_FAT16533	NOT1	154
13295700	NOT1_FAT16533	NOT1	59
13295701	NOT1_FAT16533	NOT1	66
13295702	NOT1_FAT16533	NOT1	90
13295703	NOT1_FAT16533	NOT1	129
13295704	NOT1_FAT16533	NOT1	29
13295705	NOT1_FAT16533	NOT1	195
13295706	NOT1_FAT16533	NOT1	92
13295707	NOT1_FAT16533	NOT1	144
13295708	NOT1_FAT16533	NOT1	131
13295709	NOT1_FAT16533	NOT1	80
13295710	NOT1_FAT16533	NOT1	89
13295711	NOT1_FAT16533	NOT1	93
13295712	NOT1_FAT16533	NOT1	217
13295713	NOT1_FAT16533	NOT1	68
13295714	NOT1_FAT16533	NOT1	143
13295715	NOT1_FAT16533	NOT1	104
13295716	NOT1_FAT16533	NOT1	100
13295717	NOT1_FAT16533	NOT1	120
13295718	NOT1_FAT16533	NOT1	140
13295719	NOT1_FAT16533	NOT1	62
13295720	NOT1_FAT16533	NOT1	117
13295721	NOT1_FAT16533	NOT1	100
13295722	NOT1_FAT16533	NOT1	154
13295723	NOT1_FAT16533	NOT1	59
13295724	NOT1_FAT16533	NOT1	66
13295725	NOT1_FAT16533	NOT1	90
13295726	NOT1_FAT16533	NOT1	129
13295727	NOT1_FAT16533	NOT1	29
13295728	NOT1_FAT16533	NOT1	195
13295729	NOT1_FAT16533	NOT1	92
13295730	NOT1_FAT16533	NOT1	144
13295731	NOT1_FAT16533	NOT1	131
13295732	NOT1_FAT16533	NOT1	93
13295733	NOT1_FAT16533	NOT1	217
13295734	NOT1_FAT16533	NOT1	68
13295735	NOT1_FAT16533	NOT1	143
13295736	NOT1_FAT16533	NOT1	104
13295737	NOT1_FAT16533	NOT1	100
13295738	NOT1_FAT16533	NOT1	120
13295739	NOT1_FAT16533	NOT1	140
13295740	NOT1_FAT16533	NOT1	62
13295741	NOT1_FAT16533	NOT1	117
13295742	NOT1_FAT16533	NOT1	273
13295743	NOT1_FAT16533	NOT1	237
13295744	NOT1_FAT16533	NOT1	134
13295745	NOT1_FAT16533	NOT1	120
13295746	NOT1_FAT16533	NOT1	100
13295747	NOT1_FAT16533	NOT1	86
13295748	NOT1_FAT16533	NOT1	149
13295749	NOT1_FAT16533	NOT1	191
13295750	NOT1_FAT16533	NOT1	175
13295751	NOT1_FAT16533	NOT1	9
13295752	NOT1_FAT16533	NOT1	203
13295753	NOT1_FAT16533	NOT1	116
13295754	NOT1_FAT16533	NOT1	219
13295755	NOT1_FAT16533	NOT1	68
13295756	NOT1_FAT16533	NOT1	85
13295757	NOT1_FAT16533	NOT1	72
13295758	NOT1_FAT16533	NOT1	150
13295759	NOT1_FAT16533	NOT1	113
13295760	NOT1_FAT16533	NOT1	87
13295761	NOT1_FAT16533	NOT1	106
13295762	NOT1_FAT16533	NOT1	273
13295763	NOT1_FAT16533	NOT1	68
13295764	NOT1_FAT16533	NOT1	237
13295765	NOT1_FAT16533	NOT1	98
13295766	NOT1_FAT16533	NOT1	149
13295767	NOT1_FAT16533	NOT1	203
13295768	NOT1_FAT16533	NOT1	68
13295769	NOT1_FAT16533	NOT1	134
13295770	NOT1_FAT16533	NOT1	120
13295771	NOT1_FAT16533	NOT1	175
13295772	NOT1_FAT16533	NOT1	116
13295773	NOT1_FAT16533	NOT1	191
13295774	NOT1_FAT16533	NOT1	9
13295775	NOT1_FAT16533	NOT1	72
13295776	NOT1_FAT16533	NOT1	82
13295777	NOT1_FAT16533	NOT1	86
13295778	NOT1_FAT16533	NOT1	219
13295779	NOT1_FAT16533	NOT1	100
13295780	NOT1_FAT16533	NOT1	85
13295781	NOT1_FAT16533	NOT1	150
13295782	NOT1_FAT16533	NOT1	113
13295783	NOT1_FAT16533	NOT1	87
13295784	NOT1_FAT16533	NOT1	106
13295785	NOT1_FAT16533	NOT1	273
13295786	NOT1_FAT16533	NOT1	147
13295787	NOT1_FAT16533	NOT1	115
13295788	NOT1_FAT16533	NOT1	69
13295789	NOT1_FAT16533	NOT1	139
13295790	NOT1_FAT16533	NOT1	56
13295791	NOT1_FAT16533	NOT1	175
13295792	NOT1_FAT16533	NOT1	115
13295793	NOT1_FAT16533	NOT1	161
13295794	NOT1_FAT16533	NOT1	85
13295795	NOT1_FAT16533	NOT1	150
13295796	NOT1_FAT16533	NOT1	115
13295797	NOT1_FAT16533	NOT1	56
13295798	NOT1_FAT16533	NOT1	69
13295799	NOT1_FAT16533	NOT1	161
13295800	NOT1_FAT16533	NOT1	139
13295801	NOT1_FAT16533	NOT1	175
13295802	NOT1_FAT16533	NOT1	115
13295803	NOT1_FAT16533	NOT1	85
13295804	NOT1_FAT16533	NOT1	150
13295805	NOT1_FAT16533	NOT1	122
13295806	NOT1_FAT16533	NOT1	45
13295807	NOT1_FAT16533	NOT1	90
13295808	NOT1_FAT16533	NOT1	103
13295809	NOT1_FAT16533	NOT1	40
13295810	NOT1_FAT16533	NOT1	142
13295811	NOT1_FAT16533	NOT1	105
13295812	NOT1_FAT16533	NOT1	68
13295813	NOT1_FAT16533	NOT1	109
13295814	NOT1_FAT16533	NOT1	184
13295815	NOT1_FAT16533	NOT1	104
13295816	NOT1_FAT16533	NOT1	123
13295817	NOT1_FAT16533	NOT1	121
13295818	NOT1_FAT16533	NOT1	105
13295819	NOT1_FAT16533	NOT1	69
13295820	NOT1_FAT16533	NOT1	258
13295821	NOT1_FAT16533	NOT1	130
13295822	NOT1_FAT16533	NOT1	76
13295823	NOT1_FAT16533	NOT1	130
13295824	NOT1_FAT16533	NOT1	155
13295825	NOT1_FAT16533	NOT1	153
13295826	NOT1_FAT16533	NOT1	24
13295827	NOT1_FAT16533	NOT1	42
13295828	NOT1_FAT16533	NOT1	186
13295829	NOT1_FAT16533	NOT1	125
13295830	NOT1_FAT16533	NOT1	106
13295831	NOT1_FAT16533	NOT1	143
13295832	NOT1_FAT16533	NOT1	87
13295833	NOT1_FAT16533	NOT1	142
13295834	NOT1_FAT16533	NOT1	120
13295835	NOT1_FAT16533	NOT1	133
13295836	NOT1_FAT16533	NOT1	231
13295837	NOT1_FAT16533	NOT1	99
13295838	NOT1_FAT16533	NOT1	87
13295839	NOT1_FAT16533	NOT1	232
13295840	NOT1_FAT16533	NOT1	59
13295841	NOT1_FAT16533	NOT1	243
13295842	NOT1_FAT16533	NOT1	134
13295843	NOT1_FAT16533	NOT1	77
13295844	NOT1_FAT16533	NOT1	71
13295845	NOT1_FAT16533	NOT1	138
13295846	NOT1_FAT16533	NOT1	127
13295847	NOT1_FAT16533	NOT1	44
13295848	NOT1_FAT16533	NOT1	67
13295849	NOT1_FAT16533	NOT1	106
13295850	NOT1_FAT16533	NOT1	49
13295851	NOT1_FAT16533	NOT1	8
13295852	NOT1_FAT16533	NOT1	86
13295853	NOT1_FAT16533	NOT1	220
13295854	NOT1_FAT16533	NOT1	142
13295855	NOT1_FAT16533	NOT1	99
13295856	NOT1_FAT16533	NOT1	174
13295857	NOT1_FAT16533	NOT1	122
13295858	NOT1_FAT16533	NOT1	40
13295859	NOT1_FAT16533	NOT1	109
13295860	NOT1_FAT16533	NOT1	142
13295861	NOT1_FAT16533	NOT1	104
13295862	NOT1_FAT16533	NOT1	184
13295863	NOT1_FAT16533	NOT1	103
13295864	NOT1_FAT16533	NOT1	123
13295865	NOT1_FAT16533	NOT1	105
13295866	NOT1_FAT16533	NOT1	105
13295867	NOT1_FAT16533	NOT1	45
13295868	NOT1_FAT16533	NOT1	68
13295869	NOT1_FAT16533	NOT1	90
13295870	NOT1_FAT16533	NOT1	121
13295871	NOT1_FAT16533	NOT1	69
13295872	NOT1_FAT16533	NOT1	258
13295873	NOT1_FAT16533	NOT1	130
13295874	NOT1_FAT16533	NOT1	76
13295875	NOT1_FAT16533	NOT1	130
13295876	NOT1_FAT16533	NOT1	155
13295877	NOT1_FAT16533	NOT1	153
13295878	NOT1_FAT16533	NOT1	24
13295879	NOT1_FAT16533	NOT1	42
13295880	NOT1_FAT16533	NOT1	186
13295881	NOT1_FAT16533	NOT1	125
13295882	NOT1_FAT16533	NOT1	106
13295883	NOT1_FAT16533	NOT1	143
13295884	NOT1_FAT16533	NOT1	87
13295885	NOT1_FAT16533	NOT1	142
13295886	NOT1_FAT16533	NOT1	120
13295887	NOT1_FAT16533	NOT1	133
13295888	NOT1_FAT16533	NOT1	231
13295889	NOT1_FAT16533	NOT1	99
13295890	NOT1_FAT16533	NOT1	87
13295891	NOT1_FAT16533	NOT1	232
13295892	NOT1_FAT16533	NOT1	59
13295893	NOT1_FAT16533	NOT1	243
13295894	NOT1_FAT16533	NOT1	134
13295895	NOT1_FAT16533	NOT1	77
13295896	NOT1_FAT16533	NOT1	71
13295897	NOT1_FAT16533	NOT1	138
13295898	NOT1_FAT16533	NOT1	127
13295899	NOT1_FAT16533	NOT1	44
13295900	NOT1_FAT16533	NOT1	67
13295901	NOT1_FAT16533	NOT1	106
13295902	NOT1_FAT16533	NOT1	49
13295903	NOT1_FAT16533	NOT1	8
13295904	NOT1_FAT16533	NOT1	86
13295905	NOT1_FAT16533	NOT1	220
13295906	NOT1_FAT16533	NOT1	142
13295907	NOT1_FAT16533	NOT1	99
13295908	NOT1_FAT16533	NOT1	40
13295909	NOT1_FAT16533	NOT1	122
13295910	NOT1_FAT16533	NOT1	174
13295911	NOT1_FAT16533	NOT1	109
13295912	NOT1_FAT16533	NOT1	142
13295913	NOT1_FAT16533	NOT1	104
13295914	NOT1_FAT16533	NOT1	184
13295915	NOT1_FAT16533	NOT1	103
13295916	NOT1_FAT16533	NOT1	123
13295917	NOT1_FAT16533	NOT1	105
13295918	NOT1_FAT16533	NOT1	105
13295919	NOT1_FAT16533	NOT1	45
13295920	NOT1_FAT16533	NOT1	68
13295921	NOT1_FAT16533	NOT1	90
13295922	NOT1_FAT16533	NOT1	121
13295923	NOT1_FAT16533	NOT1	69
13295924	NOT1_FAT16533	NOT1	258
13295925	NOT1_FAT16533	NOT1	130
13295926	NOT1_FAT16533	NOT1	76
13295927	NOT1_FAT16533	NOT1	130
13295928	NOT1_FAT16533	NOT1	155
13295929	NOT1_FAT16533	NOT1	153
13295930	NOT1_FAT16533	NOT1	24
13295931	NOT1_FAT16533	NOT1	42
13295932	NOT1_FAT16533	NOT1	186
13295933	NOT1_FAT16533	NOT1	125
13295934	NOT1_FAT16533	NOT1	106
13295935	NOT1_FAT16533	NOT1	143
13295936	NOT1_FAT16533	NOT1	87
13295937	NOT1_FAT16533	NOT1	142
13295938	NOT1_FAT16533	NOT1	120
13295939	NOT1_FAT16533	NOT1	133
13295940	NOT1_FAT16533	NOT1	231
13295941	NOT1_FAT16533	NOT1	99
13295942	NOT1_FAT16533	NOT1	87
13295943	NOT1_FAT16533	NOT1	232
13295944	NOT1_FAT16533	NOT1	59
13295945	NOT1_FAT16533	NOT1	243
13295946	NOT1_FAT16533	NOT1	134
13295947	NOT1_FAT16533	NOT1	77
13295948	NOT1_FAT16533	NOT1	71
13295949	NOT1_FAT16533	NOT1	138
13295950	NOT1_FAT16533	NOT1	127
13295951	NOT1_FAT16533	NOT1	44
13295952	NOT1_FAT16533	NOT1	67
13295953	NOT1_FAT16533	NOT1	106
13295954	NOT1_FAT16533	NOT1	49
13295955	NOT1_FAT16533	NOT1	8
13295956	NOT1_FAT16533	NOT1	86
13295957	NOT1_FAT16533	NOT1	220
13295958	NOT1_FAT16533	NOT1	142
13295959	NOT1_FAT16533	NOT1	99
13295960	NOT1_FAT16533	NOT1	93
13295961	NOT1_FAT16533	NOT1	148
13295962	NOT1_FAT16533	NOT1	129
13295963	NOT1_FAT16533	NOT1	235
13295964	NOT1_FAT16533	NOT1	141
13295965	NOT1_FAT16533	NOT1	165
13295966	NOT1_FAT16533	NOT1	33
13295967	NOT1_FAT16533	NOT1	124
13295968	NOT1_FAT16533	NOT1	152
13295969	NOT1_FAT16533	NOT1	63
13295970	NOT1_FAT16533	NOT1	125
13295971	NOT1_FAT16533	NOT1	107
13295972	NOT1_FAT16533	NOT1	118
13295973	NOT1_FAT16533	NOT1	254
13295974	NOT1_FAT16533	NOT1	82
13295975	NOT1_FAT16533	NOT1	209
13295976	NOT1_FAT16533	NOT1	91
13295977	NOT1_FAT16533	NOT1	151
13295978	NOT1_FAT16533	NOT1	138
13295979	NOT1_FAT16533	NOT1	135
13295980	NOT1_FAT16533	NOT1	86
13295981	NOT1_FAT16533	NOT1	130
13295982	NOT1_FAT16533	NOT1	118
13295983	NOT1_FAT16533	NOT1	41
13295984	NOT1_FAT16533	NOT1	122
13295985	NOT1_FAT16533	NOT1	85
13295986	NOT1_FAT16533	NOT1	81
13295987	NOT1_FAT16533	NOT1	94
13295988	NOT1_FAT16533	NOT1	93
13295989	NOT1_FAT16533	NOT1	11
13295990	NOT1_FAT16533	NOT1	7
13295991	NOT1_FAT16533	NOT1	129
13295992	NOT1_FAT16533	NOT1	235
13295993	NOT1_FAT16533	NOT1	141
13295994	NOT1_FAT16533	NOT1	165
13295995	NOT1_FAT16533	NOT1	262
13295996	NOT1_FAT16533	NOT1	21
13295997	NOT1_FAT16533	NOT1	33
13295998	NOT1_FAT16533	NOT1	152
13295999	NOT1_FAT16533	NOT1	55
13296000	NOT1_FAT16533	NOT1	63
13296001	NOT1_FAT16533	NOT1	125
13296002	NOT1_FAT16533	NOT1	107
13296003	NOT1_FAT16533	NOT1	118
13296004	NOT1_FAT16533	NOT1	254
13296005	NOT1_FAT16533	NOT1	60
13296006	NOT1_FAT16533	NOT1	44
13296007	NOT1_FAT16533	NOT1	186
13296008	NOT1_FAT16533	NOT1	209
13296009	NOT1_FAT16533	NOT1	91
13296010	NOT1_FAT16533	NOT1	138
13296011	NOT1_FAT16533	NOT1	130
13296012	NOT1_FAT16533	NOT1	118
13296013	NOT1_FAT16533	NOT1	41
13296014	NOT1_FAT16533	NOT1	122
13296015	NOT1_FAT16533	NOT1	135
13296016	NOT1_FAT16533	NOT1	94
13296017	NOT1_FAT16533	NOT1	93
13296018	NOT1_FAT16533	NOT1	115
13296019	NOT1_FAT16533	NOT1	93
13296020	NOT1_FAT16533	NOT1	11
13296021	NOT1_FAT16533	NOT1	7
13296022	NOT1_FAT16533	NOT1	148
13296023	NOT1_FAT16533	NOT1	235
13296024	NOT1_FAT16533	NOT1	165
13296025	NOT1_FAT16533	NOT1	262
13296026	NOT1_FAT16533	NOT1	21
13296027	NOT1_FAT16533	NOT1	124
13296028	NOT1_FAT16533	NOT1	152
13296029	NOT1_FAT16533	NOT1	55
13296030	NOT1_FAT16533	NOT1	125
13296031	NOT1_FAT16533	NOT1	107
13296032	NOT1_FAT16533	NOT1	118
13296033	NOT1_FAT16533	NOT1	254
13296034	NOT1_FAT16533	NOT1	60
13296035	NOT1_FAT16533	NOT1	44
13296036	NOT1_FAT16533	NOT1	186
13296037	NOT1_FAT16533	NOT1	82
13296038	NOT1_FAT16533	NOT1	209
13296039	NOT1_FAT16533	NOT1	91
13296040	NOT1_FAT16533	NOT1	151
13296041	NOT1_FAT16533	NOT1	138
13296042	NOT1_FAT16533	NOT1	135
13296043	NOT1_FAT16533	NOT1	86
13296044	NOT1_FAT16533	NOT1	72
13296045	NOT1_FAT16533	NOT1	122
13296046	NOT1_FAT16533	NOT1	85
13296047	NOT1_FAT16533	NOT1	81
13296048	NOT1_FAT16533	NOT1	135
13296049	NOT1_FAT16533	NOT1	93
13296050	NOT1_FAT16533	NOT1	118
13296051	NOT1_FAT16533	NOT1	93
13296052	NOT1_FAT16533	NOT1	148
13296053	NOT1_FAT16533	NOT1	129
13296054	NOT1_FAT16533	NOT1	141
13296055	NOT1_FAT16533	NOT1	262
13296056	NOT1_FAT16533	NOT1	21
13296057	NOT1_FAT16533	NOT1	33
13296058	NOT1_FAT16533	NOT1	124
13296059	NOT1_FAT16533	NOT1	152
13296060	NOT1_FAT16533	NOT1	55
13296061	NOT1_FAT16533	NOT1	63
13296062	NOT1_FAT16533	NOT1	125
13296063	NOT1_FAT16533	NOT1	107
13296064	NOT1_FAT16533	NOT1	118
13296065	NOT1_FAT16533	NOT1	254
13296066	NOT1_FAT16533	NOT1	60
13296067	NOT1_FAT16533	NOT1	44
13296068	NOT1_FAT16533	NOT1	186
13296069	NOT1_FAT16533	NOT1	82
13296070	NOT1_FAT16533	NOT1	209
13296071	NOT1_FAT16533	NOT1	91
13296072	NOT1_FAT16533	NOT1	151
13296073	NOT1_FAT16533	NOT1	138
13296074	NOT1_FAT16533	NOT1	135
13296075	NOT1_FAT16533	NOT1	130
13296076	NOT1_FAT16533	NOT1	118
13296077	NOT1_FAT16533	NOT1	115
13296078	NOT1_FAT16533	NOT1	91
13296079	NOT1_FAT16533	NOT1	135
13296080	NOT1_FAT16533	NOT1	86
13296081	NOT1_FAT16533	NOT1	72
13296082	NOT1_FAT16533	NOT1	41
13296083	NOT1_FAT16533	NOT1	85
13296084	NOT1_FAT16533	NOT1	135
13296085	NOT1_FAT16533	NOT1	94
13296086	NOT1_FAT16533	NOT1	115
13296087	NOT1_FAT16533	NOT1	118
13296088	NOT1_FAT16533	NOT1	93
13296089	NOT1_FAT16533	NOT1	11
13296090	NOT1_FAT16533	NOT1	7
13296091	NOT1_FAT16533	NOT1	148
13296092	NOT1_FAT16533	NOT1	129
13296093	NOT1_FAT16533	NOT1	235
13296094	NOT1_FAT16533	NOT1	141
13296095	NOT1_FAT16533	NOT1	165
13296096	NOT1_FAT16533	NOT1	262
13296097	NOT1_FAT16533	NOT1	21
13296098	NOT1_FAT16533	NOT1	33
13296099	NOT1_FAT16533	NOT1	124
13296100	NOT1_FAT16533	NOT1	55
13296101	NOT1_FAT16533	NOT1	63
13296102	NOT1_FAT16533	NOT1	125
13296103	NOT1_FAT16533	NOT1	118
13296104	NOT1_FAT16533	NOT1	254
13296105	NOT1_FAT16533	NOT1	60
13296106	NOT1_FAT16533	NOT1	44
13296107	NOT1_FAT16533	NOT1	186
13296108	NOT1_FAT16533	NOT1	82
13296109	NOT1_FAT16533	NOT1	91
13296110	NOT1_FAT16533	NOT1	151
13296111	NOT1_FAT16533	NOT1	118
13296112	NOT1_FAT16533	NOT1	72
13296113	NOT1_FAT16533	NOT1	93
13296114	NOT1_FAT16533	NOT1	41
13296115	NOT1_FAT16533	NOT1	122
13296116	NOT1_FAT16533	NOT1	85
13296117	NOT1_FAT16533	NOT1	81
13296118	NOT1_FAT16533	NOT1	94
13296119	NOT1_FAT16533	NOT1	93
13296120	NOT1_FAT16533	NOT1	115
13296121	NOT1_FAT16533	NOT1	93
13296122	NOT1_FAT16533	NOT1	7
13296123	NOT1_FAT16533	NOT1	7
13296124	NOT1_FAT16533	NOT1	11
13296125	NOT1_FAT16533	NOT1	7
13296126	NOT1_FAT16533	NOT1	93
13296127	NOT1_FAT16533	NOT1	148
13296128	NOT1_FAT16533	NOT1	129
13296129	NOT1_FAT16533	NOT1	235
13296130	NOT1_FAT16533	NOT1	141
13296131	NOT1_FAT16533	NOT1	165
13296132	NOT1_FAT16533	NOT1	262
13296133	NOT1_FAT16533	NOT1	21
13296134	NOT1_FAT16533	NOT1	33
13296135	NOT1_FAT16533	NOT1	124
13296136	NOT1_FAT16533	NOT1	152
13296137	NOT1_FAT16533	NOT1	55
13296138	NOT1_FAT16533	NOT1	63
13296139	NOT1_FAT16533	NOT1	125
13296140	NOT1_FAT16533	NOT1	107
13296141	NOT1_FAT16533	NOT1	118
13296142	NOT1_FAT16533	NOT1	254
13296143	NOT1_FAT16533	NOT1	60
13296144	NOT1_FAT16533	NOT1	44
13296145	NOT1_FAT16533	NOT1	186
13296146	NOT1_FAT16533	NOT1	82
13296147	NOT1_FAT16533	NOT1	209
13296148	NOT1_FAT16533	NOT1	151
13296149	NOT1_FAT16533	NOT1	138
13296150	NOT1_FAT16533	NOT1	135
13296151	NOT1_FAT16533	NOT1	118
13296152	NOT1_FAT16533	NOT1	72
13296153	NOT1_FAT16533	NOT1	85
13296154	NOT1_FAT16533	NOT1	135
13296155	NOT1_FAT16533	NOT1	94
13296156	NOT1_FAT16533	NOT1	93
13296157	NOT1_FAT16533	NOT1	7
13296158	NOT1_FAT16533	NOT1	11
13296159	NOT1_FAT16533	NOT1	73
13296160	NOT1_FAT16533	NOT1	93
13296161	NOT1_FAT16533	NOT1	132
13296162	NOT1_FAT16533	NOT1	81
13296163	NOT1_FAT16533	NOT1	11
13296164	NOT1_FAT16533	NOT1	148
13296165	NOT1_FAT16533	NOT1	129
13296166	NOT1_FAT16533	NOT1	235
13296167	NOT1_FAT16533	NOT1	141
13296168	NOT1_FAT16533	NOT1	165
13296169	NOT1_FAT16533	NOT1	262
13296170	NOT1_FAT16533	NOT1	21
13296171	NOT1_FAT16533	NOT1	33
13296172	NOT1_FAT16533	NOT1	124
13296173	NOT1_FAT16533	NOT1	152
13296174	NOT1_FAT16533	NOT1	55
13296175	NOT1_FAT16533	NOT1	63
13296176	NOT1_FAT16533	NOT1	107
13296177	NOT1_FAT16533	NOT1	60
13296178	NOT1_FAT16533	NOT1	44
13296179	NOT1_FAT16533	NOT1	186
13296180	NOT1_FAT16533	NOT1	82
13296181	NOT1_FAT16533	NOT1	209
13296182	NOT1_FAT16533	NOT1	151
13296183	NOT1_FAT16533	NOT1	138
13296184	NOT1_FAT16533	NOT1	135
13296185	NOT1_FAT16533	NOT1	81
13296186	NOT1_FAT16533	NOT1	135
13296187	NOT1_FAT16533	NOT1	94
13296188	NOT1_FAT16533	NOT1	193
13296189	NOT1_FAT16533	NOT1	130
13296190	NOT1_FAT16533	NOT1	86
13296191	NOT1_FAT16533	NOT1	41
13296192	NOT1_FAT16533	NOT1	122
13296193	NOT1_FAT16533	NOT1	81
13296194	NOT1_FAT16533	NOT1	130
13296195	NOT1_FAT16533	NOT1	86
13296196	NOT1_FAT16533	NOT1	118
13296197	NOT1_FAT16533	NOT1	81
13296198	NOT1_FAT16533	NOT1	115
13296199	NOT1_FAT16533	NOT1	130
13296200	NOT1_FAT16533	NOT1	86
13296201	NOT1_FAT16533	NOT1	72
13296202	NOT1_FAT16533	NOT1	122
13296203	NOT1_FAT16533	NOT1	72
13296204	NOT1_FAT16533	NOT1	41
13296205	NOT1_FAT16533	NOT1	85
13296206	NOT1_FAT16533	NOT1	135
13296207	NOT1_FAT16533	NOT1	93
13296208	NOT1_FAT16533	NOT1	115
13296209	NOT1_FAT16533	NOT1	202
13296210	NOT1_FAT16533	NOT1	280
13296211	NOT1_FAT16533	NOT1	202
13296212	NOT1_FAT16533	NOT1	280
13296213	NOT1_FAT16533	NOT1	41
13296214	NOT1_FAT16533	NOT1	143
13296215	NOT1_FAT16533	NOT1	41
13296216	NOT1_FAT16533	NOT1	143
13296217	NOT1_FAT16533	NOT1	41
13296218	NOT1_FAT16533	NOT1	143
13296219	NOT1_FAT16533	NOT1	41
13296220	NOT1_FAT16533	NOT1	143
13296221	NOT1_FAT16533	NOT1	41
13296222	NOT1_FAT16533	NOT1	143
13296223	NOT1_FAT16533	NOT1	8
13296224	NOT1_FAT16533	NOT1	230
13296225	NOT1_FAT16533	NOT1	8
13296226	NOT1_FAT16533	NOT1	20
13296227	NOT1_FAT16533	NOT1	99
13296228	NOT1_FAT16533	NOT1	136
13296229	NOT1_FAT16533	NOT1	102
13296230	NOT1_FAT16533	NOT1	107
13296231	NOT1_FAT16533	NOT1	102
13296232	NOT1_FAT16533	NOT1	89
13296233	NOT1_FAT16533	NOT1	86
13296234	NOT1_FAT16533	NOT1	141
13296235	NOT1_FAT16533	NOT1	30
13296236	NOT1_FAT16533	NOT1	179
13296237	NOT1_FAT16533	NOT1	146
13296238	NOT1_FAT16533	NOT1	181
13296239	NOT1_FAT16533	NOT1	143
13296240	NOT1_FAT16533	NOT1	64
13296241	NOT1_FAT16533	NOT1	88
13296242	NOT1_FAT16533	NOT1	84
13296243	NOT1_FAT16533	NOT1	128
13296244	NOT1_FAT16533	NOT1	18
13296245	NOT1_FAT16533	NOT1	27
13296246	NOT1_FAT16533	NOT1	95
13296247	NOT1_FAT16533	NOT1	20
13296248	NOT1_FAT16533	NOT1	99
13296249	NOT1_FAT16533	NOT1	136
13296250	NOT1_FAT16533	NOT1	102
13296251	NOT1_FAT16533	NOT1	107
13296252	NOT1_FAT16533	NOT1	102
13296253	NOT1_FAT16533	NOT1	89
13296254	NOT1_FAT16533	NOT1	86
13296255	NOT1_FAT16533	NOT1	141
13296256	NOT1_FAT16533	NOT1	30
13296257	NOT1_FAT16533	NOT1	179
13296258	NOT1_FAT16533	NOT1	146
13296259	NOT1_FAT16533	NOT1	181
13296260	NOT1_FAT16533	NOT1	143
13296261	NOT1_FAT16533	NOT1	64
13296262	NOT1_FAT16533	NOT1	88
13296263	NOT1_FAT16533	NOT1	84
13296264	NOT1_FAT16533	NOT1	128
13296265	NOT1_FAT16533	NOT1	18
13296266	NOT1_FAT16533	NOT1	27
13296267	NOT1_FAT16533	NOT1	95
13296268	NOT1_FAT16533	NOT1	89
13296269	NOT1_FAT16533	NOT1	141
13296270	NOT1_FAT16533	NOT1	30
13296271	NOT1_FAT16533	NOT1	179
13296272	NOT1_FAT16533	NOT1	146
13296273	NOT1_FAT16533	NOT1	181
13296274	NOT1_FAT16533	NOT1	143
13296275	NOT1_FAT16533	NOT1	64
13296276	NOT1_FAT16533	NOT1	88
13296277	NOT1_FAT16533	NOT1	84
13296278	NOT1_FAT16533	NOT1	128
13296279	NOT1_FAT16533	NOT1	18
13296280	NOT1_FAT16533	NOT1	27
13296281	NOT1_FAT16533	NOT1	95
13296282	NOT1_FAT16533	NOT1	30
13296283	NOT1_FAT16533	NOT1	141
13296284	NOT1_FAT16533	NOT1	179
13296285	NOT1_FAT16533	NOT1	146
13296286	NOT1_FAT16533	NOT1	181
13296287	NOT1_FAT16533	NOT1	143
13296288	NOT1_FAT16533	NOT1	64
13296289	NOT1_FAT16533	NOT1	88
13296290	NOT1_FAT16533	NOT1	84
13296291	NOT1_FAT16533	NOT1	128
13296292	NOT1_FAT16533	NOT1	18
13296293	NOT1_FAT16533	NOT1	27
13296294	NOT1_FAT16533	NOT1	95
13296295	NOT1_FAT16533	NOT1	99
13296296	NOT1_FAT16533	NOT1	102
13296297	NOT1_FAT16533	NOT1	107
13296298	NOT1_FAT16533	NOT1	102
13296299	NOT1_FAT16533	NOT1	89
13296300	NOT1_FAT16533	NOT1	86
13296301	NOT1_FAT16533	NOT1	141
13296302	NOT1_FAT16533	NOT1	30
13296303	NOT1_FAT16533	NOT1	179
13296304	NOT1_FAT16533	NOT1	146
13296305	NOT1_FAT16533	NOT1	181
13296306	NOT1_FAT16533	NOT1	143
13296307	NOT1_FAT16533	NOT1	64
13296308	NOT1_FAT16533	NOT1	88
13296309	NOT1_FAT16533	NOT1	84
13296310	NOT1_FAT16533	NOT1	128
13296311	NOT1_FAT16533	NOT1	18
13296312	NOT1_FAT16533	NOT1	27
13296313	NOT1_FAT16533	NOT1	95
13296314	NOT1_FAT16533	NOT1	20
13296315	NOT1_FAT16533	NOT1	99
13296316	NOT1_FAT16533	NOT1	136
13296317	NOT1_FAT16533	NOT1	102
13296318	NOT1_FAT16533	NOT1	107
13296319	NOT1_FAT16533	NOT1	102
13296320	NOT1_FAT16533	NOT1	89
13296321	NOT1_FAT16533	NOT1	86
13296322	NOT1_FAT16533	NOT1	141
13296323	NOT1_FAT16533	NOT1	30
13296324	NOT1_FAT16533	NOT1	179
13296325	NOT1_FAT16533	NOT1	146
13296326	NOT1_FAT16533	NOT1	181
13296327	NOT1_FAT16533	NOT1	143
13296328	NOT1_FAT16533	NOT1	64
13296329	NOT1_FAT16533	NOT1	88
13296330	NOT1_FAT16533	NOT1	84
13296331	NOT1_FAT16533	NOT1	128
13296332	NOT1_FAT16533	NOT1	18
13296333	NOT1_FAT16533	NOT1	27
13296334	NOT1_FAT16533	NOT1	95
13296335	NOT1_FAT16533	NOT1	20
13296336	NOT1_FAT16533	NOT1	174
13296337	NOT1_FAT16533	NOT1	173
13296338	NOT1_FAT16533	NOT1	339
13296339	NOT1_FAT16533	NOT1	181
13296340	NOT1_FAT16533	NOT1	112
13296341	NOT1_FAT16533	NOT1	113
13296342	NOT1_FAT16533	NOT1	51
13296343	NOT1_FAT16533	NOT1	47
13296344	NOT1_FAT16533	NOT1	34
13296345	NOT1_FAT16533	NOT1	173
13296346	NOT1_FAT16533	NOT1	276
13296347	NOT1_FAT16533	NOT1	174
13296348	NOT1_FAT16533	NOT1	173
13296349	NOT1_FAT16533	NOT1	339
13296350	NOT1_FAT16533	NOT1	181
13296351	NOT1_FAT16533	NOT1	112
13296352	NOT1_FAT16533	NOT1	113
13296353	NOT1_FAT16533	NOT1	276
13296354	NOT1_FAT16533	NOT1	302
13296355	NOT1_FAT16533	NOT1	173
13296356	NOT1_FAT16533	NOT1	339
13296357	NOT1_FAT16533	NOT1	181
13296358	NOT1_FAT16533	NOT1	112
13296359	NOT1_FAT16533	NOT1	113
13296360	NOT1_FAT16533	NOT1	173
13296361	NOT1_FAT16533	NOT1	339
13296362	NOT1_FAT16533	NOT1	181
13296363	NOT1_FAT16533	NOT1	112
13296364	NOT1_FAT16533	NOT1	113
13296365	NOT1_FAT16533	NOT1	276
13296366	NOT1_FAT16533	NOT1	173
13296367	NOT1_FAT16533	NOT1	51
13296368	NOT1_FAT16533	NOT1	34
13296369	NOT1_FAT16533	NOT1	47
13296370	NOT1_FAT16533	NOT1	173
13296371	NOT1_FAT16533	NOT1	36
13296372	NOT1_FAT16533	NOT1	137
13296373	NOT1_FAT16533	NOT1	166
13296374	NOT1_FAT16533	NOT1	145
13296375	NOT1_FAT16533	NOT1	118
13296376	NOT1_FAT16533	NOT1	133
13296377	NOT1_FAT16533	NOT1	117
13296378	NOT1_FAT16533	NOT1	78
13296379	NOT1_FAT16533	NOT1	32
13296380	NOT1_FAT16533	NOT1	95
13296381	NOT1_FAT16533	NOT1	163
13296382	NOT1_FAT16533	NOT1	94
13296383	NOT1_FAT16533	NOT1	149
13296384	NOT1_FAT16533	NOT1	125
13296385	NOT1_FAT16533	NOT1	56
13296386	NOT1_FAT16533	NOT1	88
13296387	NOT1_FAT16533	NOT1	78
13296388	NOT1_FAT16533	NOT1	89
13296389	NOT1_FAT16533	NOT1	229
13296390	NOT1_FAT16533	NOT1	74
13296391	NOT1_FAT16533	NOT1	45
13296392	NOT1_FAT16533	NOT1	131
13296393	NOT1_FAT16533	NOT1	103
13296394	NOT1_FAT16533	NOT1	47
13296395	NOT1_FAT16533	NOT1	90
13296396	NOT1_FAT16533	NOT1	118
13296397	NOT1_FAT16533	NOT1	177
13296398	NOT1_FAT16533	NOT1	135
13296399	NOT1_FAT16533	NOT1	65
13296400	NOT1_FAT16533	NOT1	107
13296401	NOT1_FAT16533	NOT1	110
13296402	NOT1_FAT16533	NOT1	92
13296403	NOT1_FAT16533	NOT1	65
13296404	NOT1_FAT16533	NOT1	151
13296405	NOT1_FAT16533	NOT1	58
13296406	NOT1_FAT16533	NOT1	70
13296407	NOT1_FAT16533	NOT1	55
13296408	NOT1_FAT16533	NOT1	211
13296409	NOT1_FAT16533	NOT1	97
13296410	NOT1_FAT16533	NOT1	119
13296411	NOT1_FAT16533	NOT1	254
13296412	NOT1_FAT16533	NOT1	128
13296413	NOT1_FAT16533	NOT1	61
13296414	NOT1_FAT16533	NOT1	62
13296415	NOT1_FAT16533	NOT1	35
13296416	NOT1_FAT16533	NOT1	157
13296417	NOT1_FAT16533	NOT1	91
13296418	NOT1_FAT16533	NOT1	133
13296419	NOT1_FAT16533	NOT1	94
13296420	NOT1_FAT16533	NOT1	19
13296421	NOT1_FAT16533	NOT1	193
13296422	NOT1_FAT16533	NOT1	152
13296423	NOT1_FAT16533	NOT1	104
13296424	NOT1_FAT16533	NOT1	164
13296425	NOT1_FAT16533	NOT1	100
13296426	NOT1_FAT16533	NOT1	56
13296427	NOT1_FAT16533	NOT1	108
13296428	NOT1_FAT16533	NOT1	38
13296429	NOT1_FAT16533	NOT1	146
13296430	NOT1_FAT16533	NOT1	56
13296431	NOT1_FAT16533	NOT1	157
13296432	NOT1_FAT16533	NOT1	107
13296433	NOT1_FAT16533	NOT1	156
13296434	NOT1_FAT16533	NOT1	182
13296435	NOT1_FAT16533	NOT1	120
13296436	NOT1_FAT16533	NOT1	181
13296437	NOT1_FAT16533	NOT1	167
13296438	NOT1_FAT16533	NOT1	89
13296439	NOT1_FAT16533	NOT1	126
13296440	NOT1_FAT16533	NOT1	85
13296441	NOT1_FAT16533	NOT1	142
13296442	NOT1_FAT16533	NOT1	69
13296443	NOT1_FAT16533	NOT1	117
13296444	NOT1_FAT16533	NOT1	57
13296445	NOT1_FAT16533	NOT1	51
13296446	NOT1_FAT16533	NOT1	172
13296447	NOT1_FAT16533	NOT1	85
13296448	NOT1_FAT16533	NOT1	102
13296449	NOT1_FAT16533	NOT1	93
13296450	NOT1_FAT16533	NOT1	194
13296451	NOT1_FAT16533	NOT1	161
13296452	NOT1_FAT16533	NOT1	54
13296453	NOT1_FAT16533	NOT1	109
13296454	NOT1_FAT16533	NOT1	149
13296455	NOT1_FAT16533	NOT1	118
13296456	NOT1_FAT16533	NOT1	43
13296457	NOT1_FAT16533	NOT1	61
13296458	NOT1_FAT16533	NOT1	75
13296459	NOT1_FAT16533	NOT1	74
13296460	NOT1_FAT16533	NOT1	14
13296461	NOT1_FAT16533	NOT1	108
13296462	NOT1_FAT16533	NOT1	99
13296463	NOT1_FAT16533	NOT1	39
13296464	NOT1_FAT16533	NOT1	54
13296465	NOT1_FAT16533	NOT1	48
13296466	NOT1_FAT16533	NOT1	140
13296467	NOT1_FAT16533	NOT1	123
13296468	NOT1_FAT16533	NOT1	45
13296469	NOT1_FAT16533	NOT1	96
13296470	NOT1_FAT16533	NOT1	68
13296471	NOT1_FAT16533	NOT1	83
13296472	NOT1_FAT16533	NOT1	72
13296473	NOT1_FAT16533	NOT1	56
13296474	NOT1_FAT16533	NOT1	97
13296475	NOT1_FAT16533	NOT1	157
13296476	NOT1_FAT16533	NOT1	58
13296477	NOT1_FAT16533	NOT1	49
13296478	NOT1_FAT16533	NOT1	175
13296479	NOT1_FAT16533	NOT1	35
13296480	NOT1_FAT16533	NOT1	32
13296481	NOT1_FAT16533	NOT1	66
13296482	NOT1_FAT16533	NOT1	78
13296483	NOT1_FAT16533	NOT1	90
13296484	NOT1_FAT16533	NOT1	56
13296485	NOT1_FAT16533	NOT1	187
13296486	NOT1_FAT16533	NOT1	67
13296487	NOT1_FAT16533	NOT1	113
13296488	NOT1_FAT16533	NOT1	50
13296489	NOT1_FAT16533	NOT1	127
13296490	NOT1_FAT16533	NOT1	156
13296491	NOT1_FAT16533	NOT1	262
13296492	NOT1_FAT16533	NOT1	153
13296493	NOT1_FAT16533	NOT1	62
13296494	NOT1_FAT16533	NOT1	82
13296495	NOT1_FAT16533	NOT1	73
13296496	NOT1_FAT16533	NOT1	75
13296497	NOT1_FAT16533	NOT1	174
13296498	NOT1_FAT16533	NOT1	90
13296499	NOT1_FAT16533	NOT1	87
13296500	NOT1_FAT16533	NOT1	53
13296501	NOT1_FAT16533	NOT1	149
13296502	NOT1_FAT16533	NOT1	117
13296503	NOT1_FAT16533	NOT1	19
13296504	NOT1_FAT16533	NOT1	129
13296505	NOT1_FAT16533	NOT1	158
13296506	NOT1_FAT16533	NOT1	92
13296507	NOT1_FAT16533	NOT1	242
13296508	NOT1_FAT16533	NOT1	144
13296509	NOT1_FAT16533	NOT1	124
13296510	NOT1_FAT16533	NOT1	69
13296511	NOT1_FAT16533	NOT1	44
13296512	NOT1_FAT16533	NOT1	123
13296513	NOT1_FAT16533	NOT1	108
13296514	NOT1_FAT16533	NOT1	114
13296515	NOT1_FAT16533	NOT1	113
13296516	NOT1_FAT16533	NOT1	171
13296517	NOT1_FAT16533	NOT1	118
13296518	NOT1_FAT16533	NOT1	133
13296519	NOT1_FAT16533	NOT1	137
13296520	NOT1_FAT16533	NOT1	145
13296521	NOT1_FAT16533	NOT1	117
13296522	NOT1_FAT16533	NOT1	78
13296523	NOT1_FAT16533	NOT1	32
13296524	NOT1_FAT16533	NOT1	95
13296525	NOT1_FAT16533	NOT1	163
13296526	NOT1_FAT16533	NOT1	94
13296527	NOT1_FAT16533	NOT1	149
13296528	NOT1_FAT16533	NOT1	125
13296529	NOT1_FAT16533	NOT1	56
13296530	NOT1_FAT16533	NOT1	78
13296531	NOT1_FAT16533	NOT1	229
13296532	NOT1_FAT16533	NOT1	45
13296533	NOT1_FAT16533	NOT1	131
13296534	NOT1_FAT16533	NOT1	90
13296535	NOT1_FAT16533	NOT1	118
13296536	NOT1_FAT16533	NOT1	177
13296537	NOT1_FAT16533	NOT1	135
13296538	NOT1_FAT16533	NOT1	65
13296539	NOT1_FAT16533	NOT1	107
13296540	NOT1_FAT16533	NOT1	110
13296541	NOT1_FAT16533	NOT1	65
13296542	NOT1_FAT16533	NOT1	151
13296543	NOT1_FAT16533	NOT1	70
13296544	NOT1_FAT16533	NOT1	55
13296545	NOT1_FAT16533	NOT1	211
13296546	NOT1_FAT16533	NOT1	119
13296547	NOT1_FAT16533	NOT1	254
13296548	NOT1_FAT16533	NOT1	128
13296549	NOT1_FAT16533	NOT1	61
13296550	NOT1_FAT16533	NOT1	62
13296551	NOT1_FAT16533	NOT1	157
13296552	NOT1_FAT16533	NOT1	91
13296553	NOT1_FAT16533	NOT1	133
13296554	NOT1_FAT16533	NOT1	94
13296555	NOT1_FAT16533	NOT1	19
13296556	NOT1_FAT16533	NOT1	193
13296557	NOT1_FAT16533	NOT1	104
13296558	NOT1_FAT16533	NOT1	164
13296559	NOT1_FAT16533	NOT1	108
13296560	NOT1_FAT16533	NOT1	38
13296561	NOT1_FAT16533	NOT1	146
13296562	NOT1_FAT16533	NOT1	157
13296563	NOT1_FAT16533	NOT1	107
13296564	NOT1_FAT16533	NOT1	120
13296565	NOT1_FAT16533	NOT1	181
13296566	NOT1_FAT16533	NOT1	167
13296567	NOT1_FAT16533	NOT1	89
13296568	NOT1_FAT16533	NOT1	126
13296569	NOT1_FAT16533	NOT1	69
13296570	NOT1_FAT16533	NOT1	117
13296571	NOT1_FAT16533	NOT1	51
13296572	NOT1_FAT16533	NOT1	172
13296573	NOT1_FAT16533	NOT1	85
13296574	NOT1_FAT16533	NOT1	102
13296575	NOT1_FAT16533	NOT1	161
13296576	NOT1_FAT16533	NOT1	43
13296577	NOT1_FAT16533	NOT1	75
13296578	NOT1_FAT16533	NOT1	108
13296579	NOT1_FAT16533	NOT1	99
13296580	NOT1_FAT16533	NOT1	68
13296581	NOT1_FAT16533	NOT1	83
13296582	NOT1_FAT16533	NOT1	72
13296583	NOT1_FAT16533	NOT1	49
13296584	NOT1_FAT16533	NOT1	66
13296585	NOT1_FAT16533	NOT1	78
13296586	NOT1_FAT16533	NOT1	90
13296587	NOT1_FAT16533	NOT1	187
13296588	NOT1_FAT16533	NOT1	67
13296589	NOT1_FAT16533	NOT1	50
13296590	NOT1_FAT16533	NOT1	156
13296591	NOT1_FAT16533	NOT1	153
13296592	NOT1_FAT16533	NOT1	58
13296593	NOT1_FAT16533	NOT1	90
13296594	NOT1_FAT16533	NOT1	262
13296595	NOT1_FAT16533	NOT1	74
13296596	NOT1_FAT16533	NOT1	73
13296597	NOT1_FAT16533	NOT1	117
13296598	NOT1_FAT16533	NOT1	149
13296599	NOT1_FAT16533	NOT1	19
13296600	NOT1_FAT16533	NOT1	156
13296601	NOT1_FAT16533	NOT1	53
13296602	NOT1_FAT16533	NOT1	92
13296603	NOT1_FAT16533	NOT1	36
13296604	NOT1_FAT16533	NOT1	48
13296605	NOT1_FAT16533	NOT1	87
13296606	NOT1_FAT16533	NOT1	129
13296607	NOT1_FAT16533	NOT1	158
13296608	NOT1_FAT16533	NOT1	92
13296609	NOT1_FAT16533	NOT1	242
13296610	NOT1_FAT16533	NOT1	144
13296611	NOT1_FAT16533	NOT1	124
13296612	NOT1_FAT16533	NOT1	69
13296613	NOT1_FAT16533	NOT1	44
13296614	NOT1_FAT16533	NOT1	123
13296615	NOT1_FAT16533	NOT1	108
13296616	NOT1_FAT16533	NOT1	114
13296617	NOT1_FAT16533	NOT1	113
13296618	NOT1_FAT16533	NOT1	171
13296619	NOT1_FAT16533	NOT1	78
13296620	NOT1_FAT16533	NOT1	118
13296621	NOT1_FAT16533	NOT1	137
13296622	NOT1_FAT16533	NOT1	149
13296623	NOT1_FAT16533	NOT1	117
13296624	NOT1_FAT16533	NOT1	229
13296625	NOT1_FAT16533	NOT1	103
13296626	NOT1_FAT16533	NOT1	89
13296627	NOT1_FAT16533	NOT1	163
13296628	NOT1_FAT16533	NOT1	94
13296629	NOT1_FAT16533	NOT1	32
13296630	NOT1_FAT16533	NOT1	45
13296631	NOT1_FAT16533	NOT1	125
13296632	NOT1_FAT16533	NOT1	88
13296633	NOT1_FAT16533	NOT1	211
13296634	NOT1_FAT16533	NOT1	90
13296635	NOT1_FAT16533	NOT1	104
13296636	NOT1_FAT16533	NOT1	95
13296637	NOT1_FAT16533	NOT1	78
13296638	NOT1_FAT16533	NOT1	164
13296639	NOT1_FAT16533	NOT1	70
13296640	NOT1_FAT16533	NOT1	151
13296641	NOT1_FAT16533	NOT1	94
13296642	NOT1_FAT16533	NOT1	97
13296643	NOT1_FAT16533	NOT1	91
13296644	NOT1_FAT16533	NOT1	58
13296645	NOT1_FAT16533	NOT1	119
13296646	NOT1_FAT16533	NOT1	254
13296647	NOT1_FAT16533	NOT1	152
13296648	NOT1_FAT16533	NOT1	55
13296649	NOT1_FAT16533	NOT1	47
13296650	NOT1_FAT16533	NOT1	107
13296651	NOT1_FAT16533	NOT1	61
13296652	NOT1_FAT16533	NOT1	110
13296653	NOT1_FAT16533	NOT1	65
13296654	NOT1_FAT16533	NOT1	38
13296655	NOT1_FAT16533	NOT1	157
13296656	NOT1_FAT16533	NOT1	146
13296657	NOT1_FAT16533	NOT1	65
13296658	NOT1_FAT16533	NOT1	118
13296659	NOT1_FAT16533	NOT1	56
13296660	NOT1_FAT16533	NOT1	193
13296661	NOT1_FAT16533	NOT1	128
13296662	NOT1_FAT16533	NOT1	120
13296663	NOT1_FAT16533	NOT1	181
13296664	NOT1_FAT16533	NOT1	62
13296665	NOT1_FAT16533	NOT1	182
13296666	NOT1_FAT16533	NOT1	172
13296667	NOT1_FAT16533	NOT1	93
13296668	NOT1_FAT16533	NOT1	97
13296669	NOT1_FAT16533	NOT1	69
13296670	NOT1_FAT16533	NOT1	123
13296671	NOT1_FAT16533	NOT1	96
13296672	NOT1_FAT16533	NOT1	43
13296673	NOT1_FAT16533	NOT1	166
13296674	NOT1_FAT16533	NOT1	131
13296675	NOT1_FAT16533	NOT1	177
13296676	NOT1_FAT16533	NOT1	153
13296677	NOT1_FAT16533	NOT1	174
13296678	NOT1_FAT16533	NOT1	58
13296679	NOT1_FAT16533	NOT1	19
13296680	NOT1_FAT16533	NOT1	135
13296681	NOT1_FAT16533	NOT1	90
13296682	NOT1_FAT16533	NOT1	72
13296683	NOT1_FAT16533	NOT1	56
13296684	NOT1_FAT16533	NOT1	49
13296685	NOT1_FAT16533	NOT1	175
13296686	NOT1_FAT16533	NOT1	262
13296687	NOT1_FAT16533	NOT1	194
13296688	NOT1_FAT16533	NOT1	75
13296689	NOT1_FAT16533	NOT1	74
13296690	NOT1_FAT16533	NOT1	35
13296691	NOT1_FAT16533	NOT1	157
13296692	NOT1_FAT16533	NOT1	89
13296693	NOT1_FAT16533	NOT1	117
13296694	NOT1_FAT16533	NOT1	126
13296695	NOT1_FAT16533	NOT1	142
13296696	NOT1_FAT16533	NOT1	161
13296697	NOT1_FAT16533	NOT1	32
13296698	NOT1_FAT16533	NOT1	62
13296699	NOT1_FAT16533	NOT1	127
13296700	NOT1_FAT16533	NOT1	45
13296701	NOT1_FAT16533	NOT1	56
13296702	NOT1_FAT16533	NOT1	56
13296703	NOT1_FAT16533	NOT1	56
13296704	NOT1_FAT16533	NOT1	66
13296705	NOT1_FAT16533	NOT1	107
13296706	NOT1_FAT16533	NOT1	74
13296707	NOT1_FAT16533	NOT1	156
13296708	NOT1_FAT16533	NOT1	85
13296709	NOT1_FAT16533	NOT1	50
13296710	NOT1_FAT16533	NOT1	54
13296711	NOT1_FAT16533	NOT1	78
13296712	NOT1_FAT16533	NOT1	92
13296713	NOT1_FAT16533	NOT1	133
13296714	NOT1_FAT16533	NOT1	109
13296715	NOT1_FAT16533	NOT1	187
13296716	NOT1_FAT16533	NOT1	14
13296717	NOT1_FAT16533	NOT1	156
13296718	NOT1_FAT16533	NOT1	54
13296719	NOT1_FAT16533	NOT1	67
13296720	NOT1_FAT16533	NOT1	113
13296721	NOT1_FAT16533	NOT1	87
13296722	NOT1_FAT16533	NOT1	35
13296723	NOT1_FAT16533	NOT1	75
13296724	NOT1_FAT16533	NOT1	99
13296725	NOT1_FAT16533	NOT1	68
13296726	NOT1_FAT16533	NOT1	57
13296727	NOT1_FAT16533	NOT1	90
13296728	NOT1_FAT16533	NOT1	140
13296729	NOT1_FAT16533	NOT1	51
13296730	NOT1_FAT16533	NOT1	82
13296731	NOT1_FAT16533	NOT1	145
13296732	NOT1_FAT16533	NOT1	133
13296733	NOT1_FAT16533	NOT1	108
13296734	NOT1_FAT16533	NOT1	85
13296735	NOT1_FAT16533	NOT1	83
13296736	NOT1_FAT16533	NOT1	73
13296737	NOT1_FAT16533	NOT1	149
13296738	NOT1_FAT16533	NOT1	48
13296739	NOT1_FAT16533	NOT1	102
13296740	NOT1_FAT16533	NOT1	36
13296741	NOT1_FAT16533	NOT1	39
13296742	NOT1_FAT16533	NOT1	108
13296743	NOT1_FAT16533	NOT1	118
13296744	NOT1_FAT16533	NOT1	167
13296745	NOT1_FAT16533	NOT1	157
13296746	NOT1_FAT16533	NOT1	53
13296747	NOT1_FAT16533	NOT1	149
13296748	NOT1_FAT16533	NOT1	158
13296749	NOT1_FAT16533	NOT1	117
13296750	NOT1_FAT16533	NOT1	19
13296751	NOT1_FAT16533	NOT1	129
13296752	NOT1_FAT16533	NOT1	92
13296753	NOT1_FAT16533	NOT1	242
13296754	NOT1_FAT16533	NOT1	144
13296755	NOT1_FAT16533	NOT1	124
13296756	NOT1_FAT16533	NOT1	69
13296757	NOT1_FAT16533	NOT1	44
13296758	NOT1_FAT16533	NOT1	123
13296759	NOT1_FAT16533	NOT1	108
13296760	NOT1_FAT16533	NOT1	114
13296761	NOT1_FAT16533	NOT1	113
13296762	NOT1_FAT16533	NOT1	171
13296763	NOT1_FAT16533	NOT1	163
13296764	NOT1_FAT16533	NOT1	56
13296765	NOT1_FAT16533	NOT1	229
13296766	NOT1_FAT16533	NOT1	78
13296767	NOT1_FAT16533	NOT1	94
13296768	NOT1_FAT16533	NOT1	32
13296769	NOT1_FAT16533	NOT1	88
13296770	NOT1_FAT16533	NOT1	118
13296771	NOT1_FAT16533	NOT1	95
13296772	NOT1_FAT16533	NOT1	74
13296773	NOT1_FAT16533	NOT1	78
13296774	NOT1_FAT16533	NOT1	133
13296775	NOT1_FAT16533	NOT1	45
13296776	NOT1_FAT16533	NOT1	149
13296777	NOT1_FAT16533	NOT1	125
13296778	NOT1_FAT16533	NOT1	137
13296779	NOT1_FAT16533	NOT1	89
13296780	NOT1_FAT16533	NOT1	117
13296781	NOT1_FAT16533	NOT1	166
13296782	NOT1_FAT16533	NOT1	131
13296783	NOT1_FAT16533	NOT1	103
13296784	NOT1_FAT16533	NOT1	47
13296785	NOT1_FAT16533	NOT1	90
13296786	NOT1_FAT16533	NOT1	118
13296787	NOT1_FAT16533	NOT1	145
13296788	NOT1_FAT16533	NOT1	177
13296789	NOT1_FAT16533	NOT1	135
13296790	NOT1_FAT16533	NOT1	65
13296791	NOT1_FAT16533	NOT1	107
13296792	NOT1_FAT16533	NOT1	110
13296793	NOT1_FAT16533	NOT1	92
13296794	NOT1_FAT16533	NOT1	65
13296795	NOT1_FAT16533	NOT1	151
13296796	NOT1_FAT16533	NOT1	58
13296797	NOT1_FAT16533	NOT1	70
13296798	NOT1_FAT16533	NOT1	55
13296799	NOT1_FAT16533	NOT1	211
13296800	NOT1_FAT16533	NOT1	97
13296801	NOT1_FAT16533	NOT1	119
13296802	NOT1_FAT16533	NOT1	254
13296803	NOT1_FAT16533	NOT1	128
13296804	NOT1_FAT16533	NOT1	61
13296805	NOT1_FAT16533	NOT1	62
13296806	NOT1_FAT16533	NOT1	35
13296807	NOT1_FAT16533	NOT1	157
13296808	NOT1_FAT16533	NOT1	91
13296809	NOT1_FAT16533	NOT1	133
13296810	NOT1_FAT16533	NOT1	94
13296811	NOT1_FAT16533	NOT1	19
13296812	NOT1_FAT16533	NOT1	193
13296813	NOT1_FAT16533	NOT1	152
13296814	NOT1_FAT16533	NOT1	104
13296815	NOT1_FAT16533	NOT1	164
13296816	NOT1_FAT16533	NOT1	100
13296817	NOT1_FAT16533	NOT1	56
13296818	NOT1_FAT16533	NOT1	108
13296819	NOT1_FAT16533	NOT1	38
13296820	NOT1_FAT16533	NOT1	146
13296821	NOT1_FAT16533	NOT1	56
13296822	NOT1_FAT16533	NOT1	157
13296823	NOT1_FAT16533	NOT1	107
13296824	NOT1_FAT16533	NOT1	156
13296825	NOT1_FAT16533	NOT1	182
13296826	NOT1_FAT16533	NOT1	120
13296827	NOT1_FAT16533	NOT1	181
13296828	NOT1_FAT16533	NOT1	167
13296829	NOT1_FAT16533	NOT1	36
13296830	NOT1_FAT16533	NOT1	89
13296831	NOT1_FAT16533	NOT1	126
13296832	NOT1_FAT16533	NOT1	85
13296833	NOT1_FAT16533	NOT1	142
13296834	NOT1_FAT16533	NOT1	69
13296835	NOT1_FAT16533	NOT1	117
13296836	NOT1_FAT16533	NOT1	57
13296837	NOT1_FAT16533	NOT1	51
13296838	NOT1_FAT16533	NOT1	172
13296839	NOT1_FAT16533	NOT1	85
13296840	NOT1_FAT16533	NOT1	102
13296841	NOT1_FAT16533	NOT1	93
13296842	NOT1_FAT16533	NOT1	194
13296843	NOT1_FAT16533	NOT1	161
13296844	NOT1_FAT16533	NOT1	54
13296845	NOT1_FAT16533	NOT1	109
13296846	NOT1_FAT16533	NOT1	149
13296847	NOT1_FAT16533	NOT1	118
13296848	NOT1_FAT16533	NOT1	43
13296849	NOT1_FAT16533	NOT1	61
13296850	NOT1_FAT16533	NOT1	75
13296851	NOT1_FAT16533	NOT1	74
13296852	NOT1_FAT16533	NOT1	14
13296853	NOT1_FAT16533	NOT1	108
13296854	NOT1_FAT16533	NOT1	99
13296855	NOT1_FAT16533	NOT1	39
13296856	NOT1_FAT16533	NOT1	54
13296857	NOT1_FAT16533	NOT1	48
13296858	NOT1_FAT16533	NOT1	140
13296859	NOT1_FAT16533	NOT1	123
13296860	NOT1_FAT16533	NOT1	45
13296861	NOT1_FAT16533	NOT1	96
13296862	NOT1_FAT16533	NOT1	68
13296863	NOT1_FAT16533	NOT1	83
13296864	NOT1_FAT16533	NOT1	72
13296865	NOT1_FAT16533	NOT1	56
13296866	NOT1_FAT16533	NOT1	97
13296867	NOT1_FAT16533	NOT1	157
13296868	NOT1_FAT16533	NOT1	58
13296869	NOT1_FAT16533	NOT1	49
13296870	NOT1_FAT16533	NOT1	175
13296871	NOT1_FAT16533	NOT1	35
13296872	NOT1_FAT16533	NOT1	32
13296873	NOT1_FAT16533	NOT1	66
13296874	NOT1_FAT16533	NOT1	78
13296875	NOT1_FAT16533	NOT1	90
13296876	NOT1_FAT16533	NOT1	56
13296877	NOT1_FAT16533	NOT1	187
13296878	NOT1_FAT16533	NOT1	67
13296879	NOT1_FAT16533	NOT1	113
13296880	NOT1_FAT16533	NOT1	50
13296881	NOT1_FAT16533	NOT1	127
13296882	NOT1_FAT16533	NOT1	156
13296883	NOT1_FAT16533	NOT1	262
13296884	NOT1_FAT16533	NOT1	153
13296885	NOT1_FAT16533	NOT1	62
13296886	NOT1_FAT16533	NOT1	82
13296887	NOT1_FAT16533	NOT1	73
13296888	NOT1_FAT16533	NOT1	75
13296889	NOT1_FAT16533	NOT1	174
13296890	NOT1_FAT16533	NOT1	90
13296891	NOT1_FAT16533	NOT1	87
13296892	NOT1_FAT16533	NOT1	53
13296893	NOT1_FAT16533	NOT1	149
13296894	NOT1_FAT16533	NOT1	158
13296895	NOT1_FAT16533	NOT1	117
13296896	NOT1_FAT16533	NOT1	19
13296897	NOT1_FAT16533	NOT1	129
13296898	NOT1_FAT16533	NOT1	92
13296899	NOT1_FAT16533	NOT1	242
13296900	NOT1_FAT16533	NOT1	144
13296901	NOT1_FAT16533	NOT1	124
13296902	NOT1_FAT16533	NOT1	69
13296903	NOT1_FAT16533	NOT1	44
13296904	NOT1_FAT16533	NOT1	123
13296905	NOT1_FAT16533	NOT1	108
13296906	NOT1_FAT16533	NOT1	114
13296907	NOT1_FAT16533	NOT1	113
13296908	NOT1_FAT16533	NOT1	171
13296909	NOT1_FAT16533	NOT1	48
13296910	NOT1_FAT16533	NOT1	172
13296911	NOT1_FAT16533	NOT1	164
13296912	NOT1_FAT16533	NOT1	211
13296913	NOT1_FAT16533	NOT1	93
13296914	NOT1_FAT16533	NOT1	70
13296915	NOT1_FAT16533	NOT1	97
13296916	NOT1_FAT16533	NOT1	69
13296917	NOT1_FAT16533	NOT1	123
13296918	NOT1_FAT16533	NOT1	94
13296919	NOT1_FAT16533	NOT1	96
13296920	NOT1_FAT16533	NOT1	43
13296921	NOT1_FAT16533	NOT1	166
13296922	NOT1_FAT16533	NOT1	97
13296923	NOT1_FAT16533	NOT1	131
13296924	NOT1_FAT16533	NOT1	177
13296925	NOT1_FAT16533	NOT1	91
13296926	NOT1_FAT16533	NOT1	153
13296927	NOT1_FAT16533	NOT1	174
13296928	NOT1_FAT16533	NOT1	163
13296929	NOT1_FAT16533	NOT1	58
13296930	NOT1_FAT16533	NOT1	119
13296931	NOT1_FAT16533	NOT1	103
13296932	NOT1_FAT16533	NOT1	58
13296933	NOT1_FAT16533	NOT1	19
13296934	NOT1_FAT16533	NOT1	193
13296935	NOT1_FAT16533	NOT1	254
13296936	NOT1_FAT16533	NOT1	152
13296937	NOT1_FAT16533	NOT1	90
13296938	NOT1_FAT16533	NOT1	229
13296939	NOT1_FAT16533	NOT1	72
13296940	NOT1_FAT16533	NOT1	56
13296941	NOT1_FAT16533	NOT1	49
13296942	NOT1_FAT16533	NOT1	175
13296943	NOT1_FAT16533	NOT1	262
13296944	NOT1_FAT16533	NOT1	75
13296945	NOT1_FAT16533	NOT1	74
13296946	NOT1_FAT16533	NOT1	35
13296947	NOT1_FAT16533	NOT1	157
13296948	NOT1_FAT16533	NOT1	89
13296949	NOT1_FAT16533	NOT1	117
13296950	NOT1_FAT16533	NOT1	120
13296951	NOT1_FAT16533	NOT1	107
13296952	NOT1_FAT16533	NOT1	126
13296953	NOT1_FAT16533	NOT1	142
13296954	NOT1_FAT16533	NOT1	161
13296955	NOT1_FAT16533	NOT1	32
13296956	NOT1_FAT16533	NOT1	62
13296957	NOT1_FAT16533	NOT1	94
13296958	NOT1_FAT16533	NOT1	127
13296959	NOT1_FAT16533	NOT1	45
13296960	NOT1_FAT16533	NOT1	110
13296961	NOT1_FAT16533	NOT1	56
13296962	NOT1_FAT16533	NOT1	32
13296963	NOT1_FAT16533	NOT1	181
13296964	NOT1_FAT16533	NOT1	65
13296965	NOT1_FAT16533	NOT1	66
13296966	NOT1_FAT16533	NOT1	118
13296967	NOT1_FAT16533	NOT1	95
13296968	NOT1_FAT16533	NOT1	107
13296969	NOT1_FAT16533	NOT1	74
13296970	NOT1_FAT16533	NOT1	156
13296971	NOT1_FAT16533	NOT1	85
13296972	NOT1_FAT16533	NOT1	50
13296973	NOT1_FAT16533	NOT1	78
13296974	NOT1_FAT16533	NOT1	62
13296975	NOT1_FAT16533	NOT1	78
13296976	NOT1_FAT16533	NOT1	92
13296977	NOT1_FAT16533	NOT1	133
13296978	NOT1_FAT16533	NOT1	45
13296979	NOT1_FAT16533	NOT1	109
13296980	NOT1_FAT16533	NOT1	149
13296981	NOT1_FAT16533	NOT1	187
13296982	NOT1_FAT16533	NOT1	14
13296983	NOT1_FAT16533	NOT1	156
13296984	NOT1_FAT16533	NOT1	90
13296985	NOT1_FAT16533	NOT1	54
13296986	NOT1_FAT16533	NOT1	67
13296987	NOT1_FAT16533	NOT1	113
13296988	NOT1_FAT16533	NOT1	87
13296989	NOT1_FAT16533	NOT1	35
13296990	NOT1_FAT16533	NOT1	75
13296991	NOT1_FAT16533	NOT1	157
13296992	NOT1_FAT16533	NOT1	99
13296993	NOT1_FAT16533	NOT1	146
13296994	NOT1_FAT16533	NOT1	68
13296995	NOT1_FAT16533	NOT1	65
13296996	NOT1_FAT16533	NOT1	57
13296997	NOT1_FAT16533	NOT1	90
13296998	NOT1_FAT16533	NOT1	140
13296999	NOT1_FAT16533	NOT1	51
13297000	NOT1_FAT16533	NOT1	89
13297001	NOT1_FAT16533	NOT1	117
13297002	NOT1_FAT16533	NOT1	145
13297003	NOT1_FAT16533	NOT1	133
13297004	NOT1_FAT16533	NOT1	108
13297005	NOT1_FAT16533	NOT1	85
13297006	NOT1_FAT16533	NOT1	83
13297007	NOT1_FAT16533	NOT1	73
13297008	NOT1_FAT16533	NOT1	78
13297009	NOT1_FAT16533	NOT1	48
13297010	NOT1_FAT16533	NOT1	88
13297011	NOT1_FAT16533	NOT1	125
13297012	NOT1_FAT16533	NOT1	102
13297013	NOT1_FAT16533	NOT1	36
13297014	NOT1_FAT16533	NOT1	39
13297015	NOT1_FAT16533	NOT1	108
13297016	NOT1_FAT16533	NOT1	118
13297017	NOT1_FAT16533	NOT1	167
13297018	NOT1_FAT16533	NOT1	38
13297019	NOT1_FAT16533	NOT1	104
13297020	NOT1_FAT16533	NOT1	157
13297021	NOT1_FAT16533	NOT1	53
13297022	NOT1_FAT16533	NOT1	149
13297023	NOT1_FAT16533	NOT1	158
13297024	NOT1_FAT16533	NOT1	117
13297025	NOT1_FAT16533	NOT1	19
13297026	NOT1_FAT16533	NOT1	129
13297027	NOT1_FAT16533	NOT1	92
13297028	NOT1_FAT16533	NOT1	242
13297029	NOT1_FAT16533	NOT1	144
13297030	NOT1_FAT16533	NOT1	124
13297031	NOT1_FAT16533	NOT1	69
13297032	NOT1_FAT16533	NOT1	44
13297033	NOT1_FAT16533	NOT1	123
13297034	NOT1_FAT16533	NOT1	108
13297035	NOT1_FAT16533	NOT1	114
13297036	NOT1_FAT16533	NOT1	113
13297037	NOT1_FAT16533	NOT1	171
13297038	NOT1_FAT16533	NOT1	70
13297039	NOT1_FAT16533	NOT1	153
13297040	NOT1_FAT16533	NOT1	150
13297041	NOT1_FAT16533	NOT1	99
13297042	NOT1_FAT16533	NOT1	87
13297043	NOT1_FAT16533	NOT1	132
13297044	NOT1_FAT16533	NOT1	135
13297045	NOT1_FAT16533	NOT1	119
13297046	NOT1_FAT16533	NOT1	115
13297047	NOT1_FAT16533	NOT1	157
13297048	NOT1_FAT16533	NOT1	129
13297049	NOT1_FAT16533	NOT1	80
13297050	NOT1_FAT16533	NOT1	117
13297051	NOT1_FAT16533	NOT1	123
13297052	NOT1_FAT16533	NOT1	236
13297053	NOT1_FAT16533	NOT1	70
13297054	NOT1_FAT16533	NOT1	153
13297055	NOT1_FAT16533	NOT1	150
13297056	NOT1_FAT16533	NOT1	99
13297057	NOT1_FAT16533	NOT1	87
13297058	NOT1_FAT16533	NOT1	132
13297059	NOT1_FAT16533	NOT1	135
13297060	NOT1_FAT16533	NOT1	119
13297061	NOT1_FAT16533	NOT1	115
13297062	NOT1_FAT16533	NOT1	157
13297063	NOT1_FAT16533	NOT1	129
13297064	NOT1_FAT16533	NOT1	80
13297065	NOT1_FAT16533	NOT1	117
13297066	NOT1_FAT16533	NOT1	123
13297067	NOT1_FAT16533	NOT1	236
13297068	NOT1_FAT16533	NOT1	112
13297069	NOT1_FAT16533	NOT1	116
13297070	NOT1_FAT16533	NOT1	141
13297071	NOT1_FAT16533	NOT1	107
13297072	NOT1_FAT16533	NOT1	103
13297073	NOT1_FAT16533	NOT1	112
13297074	NOT1_FAT16533	NOT1	116
13297075	NOT1_FAT16533	NOT1	141
13297076	NOT1_FAT16533	NOT1	107
13297077	NOT1_FAT16533	NOT1	107
13297078	NOT1_FAT16533	NOT1	141
13297079	NOT1_FAT16533	NOT1	116
13297080	NOT1_FAT16533	NOT1	112
13297081	NOT1_FAT16533	NOT1	112
13297082	NOT1_FAT16533	NOT1	116
13297083	NOT1_FAT16533	NOT1	141
13297084	NOT1_FAT16533	NOT1	107
13297085	NOT1_FAT16533	NOT1	112
13297086	NOT1_FAT16533	NOT1	116
13297087	NOT1_FAT16533	NOT1	141
13297088	NOT1_FAT16533	NOT1	107
13297089	NOT1_FAT16533	NOT1	51
13297090	NOT1_FAT16533	NOT1	166
13297091	NOT1_FAT16533	NOT1	162
13297092	NOT1_FAT16533	NOT1	233
13297093	NOT1_FAT16533	NOT1	16
13297094	NOT1_FAT16533	NOT1	71
13297095	NOT1_FAT16533	NOT1	93
13297096	NOT1_FAT16533	NOT1	70
13297097	NOT1_FAT16533	NOT1	87
13297098	NOT1_FAT16533	NOT1	170
13297099	NOT1_FAT16533	NOT1	140
13297100	NOT1_FAT16533	NOT1	166
13297101	NOT1_FAT16533	NOT1	51
13297102	NOT1_FAT16533	NOT1	162
13297103	NOT1_FAT16533	NOT1	233
13297104	NOT1_FAT16533	NOT1	16
13297105	NOT1_FAT16533	NOT1	71
13297106	NOT1_FAT16533	NOT1	93
13297107	NOT1_FAT16533	NOT1	70
13297108	NOT1_FAT16533	NOT1	87
13297109	NOT1_FAT16533	NOT1	170
13297110	NOT1_FAT16533	NOT1	140
13297111	NOT1_FAT16533	NOT1	239
13297112	NOT1_FAT16533	NOT1	21
13297113	NOT1_FAT16533	NOT1	45
13297114	NOT1_FAT16533	NOT1	107
13297115	NOT1_FAT16533	NOT1	152
13297116	NOT1_FAT16533	NOT1	96
13297117	NOT1_FAT16533	NOT1	100
13297118	NOT1_FAT16533	NOT1	89
13297119	NOT1_FAT16533	NOT1	71
13297120	NOT1_FAT16533	NOT1	197
13297121	NOT1_FAT16533	NOT1	69
13297122	NOT1_FAT16533	NOT1	59
13297123	NOT1_FAT16533	NOT1	111
13297124	NOT1_FAT16533	NOT1	126
13297125	NOT1_FAT16533	NOT1	43
13297126	NOT1_FAT16533	NOT1	143
13297127	NOT1_FAT16533	NOT1	96
13297128	NOT1_FAT16533	NOT1	85
13297129	NOT1_FAT16533	NOT1	116
13297130	NOT1_FAT16533	NOT1	121
13297131	NOT1_FAT16533	NOT1	46
13297132	NOT1_FAT16533	NOT1	175
13297133	NOT1_FAT16533	NOT1	80
13297134	NOT1_FAT16533	NOT1	59
13297135	NOT1_FAT16533	NOT1	76
13297136	NOT1_FAT16533	NOT1	252
13297137	NOT1_FAT16533	NOT1	191
13297138	NOT1_FAT16533	NOT1	82
13297139	NOT1_FAT16533	NOT1	49
13297140	NOT1_FAT16533	NOT1	84
13297141	NOT1_FAT16533	NOT1	240
13297142	NOT1_FAT16533	NOT1	80
13297143	NOT1_FAT16533	NOT1	59
13297144	NOT1_FAT16533	NOT1	76
13297145	NOT1_FAT16533	NOT1	252
13297146	NOT1_FAT16533	NOT1	191
13297147	NOT1_FAT16533	NOT1	82
13297148	NOT1_FAT16533	NOT1	49
13297149	NOT1_FAT16533	NOT1	84
13297150	NOT1_FAT16533	NOT1	240
13297151	NOT1_FAT16533	NOT1	80
13297152	NOT1_FAT16533	NOT1	252
13297153	NOT1_FAT16533	NOT1	191
13297154	NOT1_FAT16533	NOT1	82
13297155	NOT1_FAT16533	NOT1	49
13297156	NOT1_FAT16533	NOT1	84
13297157	NOT1_FAT16533	NOT1	240
13297158	NOT1_FAT16533	NOT1	240
13297159	NOT1_FAT16533	NOT1	80
13297160	NOT1_FAT16533	NOT1	59
13297161	NOT1_FAT16533	NOT1	76
13297162	NOT1_FAT16533	NOT1	80
13297163	NOT1_FAT16533	NOT1	59
13297164	NOT1_FAT16533	NOT1	76
13297165	NOT1_FAT16533	NOT1	49
13297166	NOT1_FAT16533	NOT1	59
13297167	NOT1_FAT16533	NOT1	76
13297168	NOT1_FAT16533	NOT1	49
13297169	NOT1_FAT16533	NOT1	49
13297170	NOT1_FAT16533	NOT1	84
13297171	NOT1_FAT16533	NOT1	59
13297172	NOT1_FAT16533	NOT1	76
13297173	NOT1_FAT16533	NOT1	35
13297174	NOT1_FAT16533	NOT1	99
13297175	NOT1_FAT16533	NOT1	78
13297176	NOT1_FAT16533	NOT1	118
13297177	NOT1_FAT16533	NOT1	86
13297178	NOT1_FAT16533	NOT1	125
13297179	NOT1_FAT16533	NOT1	141
13297180	NOT1_FAT16533	NOT1	97
13297181	NOT1_FAT16533	NOT1	160
13297182	NOT1_FAT16533	NOT1	112
13297183	NOT1_FAT16533	NOT1	97
13297184	NOT1_FAT16533	NOT1	173
13297185	NOT1_FAT16533	NOT1	220
13297186	NOT1_FAT16533	NOT1	87
13297187	NOT1_FAT16533	NOT1	61
13297188	NOT1_FAT16533	NOT1	119
13297189	NOT1_FAT16533	NOT1	31
13297190	NOT1_FAT16533	NOT1	52
13297191	NOT1_FAT16533	NOT1	83
13297192	NOT1_FAT16533	NOT1	36
13297193	NOT1_FAT16533	NOT1	48
13297194	NOT1_FAT16533	NOT1	69
13297195	NOT1_FAT16533	NOT1	108
13297196	NOT1_FAT16533	NOT1	70
13297197	NOT1_FAT16533	NOT1	211
13297198	NOT1_FAT16533	NOT1	68
13297199	NOT1_FAT16533	NOT1	223
13297200	NOT1_FAT16533	NOT1	135
13297201	NOT1_FAT16533	NOT1	86
13297202	NOT1_FAT16533	NOT1	62
13297203	NOT1_FAT16533	NOT1	120
13297204	NOT1_FAT16533	NOT1	305
13297205	NOT1_FAT16533	NOT1	154
13297206	NOT1_FAT16533	NOT1	257
13297207	NOT1_FAT16533	NOT1	51
13297208	NOT1_FAT16533	NOT1	87
13297209	NOT1_FAT16533	NOT1	31
13297210	NOT1_FAT16533	NOT1	220
13297211	NOT1_FAT16533	NOT1	97
13297212	NOT1_FAT16533	NOT1	61
13297213	NOT1_FAT16533	NOT1	160
13297214	NOT1_FAT16533	NOT1	112
13297215	NOT1_FAT16533	NOT1	119
13297216	NOT1_FAT16533	NOT1	97
13297217	NOT1_FAT16533	NOT1	83
13297218	NOT1_FAT16533	NOT1	87
13297219	NOT1_FAT16533	NOT1	52
13297220	NOT1_FAT16533	NOT1	173
13297221	NOT1_FAT16533	NOT1	141
13297222	NOT1_FAT16533	NOT1	36
13297223	NOT1_FAT16533	NOT1	48
13297224	NOT1_FAT16533	NOT1	69
13297225	NOT1_FAT16533	NOT1	108
13297226	NOT1_FAT16533	NOT1	70
13297227	NOT1_FAT16533	NOT1	211
13297228	NOT1_FAT16533	NOT1	68
13297229	NOT1_FAT16533	NOT1	223
13297230	NOT1_FAT16533	NOT1	135
13297231	NOT1_FAT16533	NOT1	86
13297232	NOT1_FAT16533	NOT1	62
13297233	NOT1_FAT16533	NOT1	120
13297234	NOT1_FAT16533	NOT1	305
13297235	NOT1_FAT16533	NOT1	154
13297236	NOT1_FAT16533	NOT1	257
13297237	NOT1_FAT16533	NOT1	51
13297238	NOT1_FAT16533	NOT1	87
13297239	NOT1_FAT16533	NOT1	220
13297240	NOT1_FAT16533	NOT1	87
13297241	NOT1_FAT16533	NOT1	97
13297242	NOT1_FAT16533	NOT1	36
13297243	NOT1_FAT16533	NOT1	160
13297244	NOT1_FAT16533	NOT1	112
13297245	NOT1_FAT16533	NOT1	119
13297246	NOT1_FAT16533	NOT1	97
13297247	NOT1_FAT16533	NOT1	52
13297248	NOT1_FAT16533	NOT1	83
13297249	NOT1_FAT16533	NOT1	31
13297250	NOT1_FAT16533	NOT1	141
13297251	NOT1_FAT16533	NOT1	61
13297252	NOT1_FAT16533	NOT1	173
13297253	NOT1_FAT16533	NOT1	48
13297254	NOT1_FAT16533	NOT1	69
13297255	NOT1_FAT16533	NOT1	108
13297256	NOT1_FAT16533	NOT1	70
13297257	NOT1_FAT16533	NOT1	211
13297258	NOT1_FAT16533	NOT1	68
13297259	NOT1_FAT16533	NOT1	223
13297260	NOT1_FAT16533	NOT1	135
13297261	NOT1_FAT16533	NOT1	86
13297262	NOT1_FAT16533	NOT1	62
13297263	NOT1_FAT16533	NOT1	120
13297264	NOT1_FAT16533	NOT1	305
13297265	NOT1_FAT16533	NOT1	154
13297266	NOT1_FAT16533	NOT1	257
13297267	NOT1_FAT16533	NOT1	51
13297268	NOT1_FAT16533	NOT1	87
13297269	NOT1_FAT16533	NOT1	97
13297270	NOT1_FAT16533	NOT1	160
13297271	NOT1_FAT16533	NOT1	220
13297272	NOT1_FAT16533	NOT1	119
13297273	NOT1_FAT16533	NOT1	112
13297274	NOT1_FAT16533	NOT1	83
13297275	NOT1_FAT16533	NOT1	97
13297276	NOT1_FAT16533	NOT1	52
13297277	NOT1_FAT16533	NOT1	87
13297278	NOT1_FAT16533	NOT1	36
13297279	NOT1_FAT16533	NOT1	31
13297280	NOT1_FAT16533	NOT1	141
13297281	NOT1_FAT16533	NOT1	61
13297282	NOT1_FAT16533	NOT1	173
13297283	NOT1_FAT16533	NOT1	48
13297284	NOT1_FAT16533	NOT1	69
13297285	NOT1_FAT16533	NOT1	108
13297286	NOT1_FAT16533	NOT1	70
13297287	NOT1_FAT16533	NOT1	211
13297288	NOT1_FAT16533	NOT1	68
13297289	NOT1_FAT16533	NOT1	223
13297290	NOT1_FAT16533	NOT1	135
13297291	NOT1_FAT16533	NOT1	86
13297292	NOT1_FAT16533	NOT1	62
13297293	NOT1_FAT16533	NOT1	120
13297294	NOT1_FAT16533	NOT1	305
13297295	NOT1_FAT16533	NOT1	154
13297296	NOT1_FAT16533	NOT1	257
13297297	NOT1_FAT16533	NOT1	51
13297298	NOT1_FAT16533	NOT1	87
13297299	NOT1_FAT16533	NOT1	122
13297300	NOT1_FAT16533	NOT1	220
13297301	NOT1_FAT16533	NOT1	160
13297302	NOT1_FAT16533	NOT1	97
13297303	NOT1_FAT16533	NOT1	83
13297304	NOT1_FAT16533	NOT1	97
13297305	NOT1_FAT16533	NOT1	52
13297306	NOT1_FAT16533	NOT1	87
13297307	NOT1_FAT16533	NOT1	31
13297308	NOT1_FAT16533	NOT1	141
13297309	NOT1_FAT16533	NOT1	61
13297310	NOT1_FAT16533	NOT1	173
13297311	NOT1_FAT16533	NOT1	108
13297312	NOT1_FAT16533	NOT1	70
13297313	NOT1_FAT16533	NOT1	53
13297314	NOT1_FAT16533	NOT1	53
13297315	NOT1_FAT16533	NOT1	31
13297316	NOT1_FAT16533	NOT1	93
13297317	NOT1_FAT16533	NOT1	100
13297318	NOT1_FAT16533	NOT1	77
13297319	NOT1_FAT16533	NOT1	44
13297320	NOT1_FAT16533	NOT1	82
13297321	NOT1_FAT16533	NOT1	89
13297322	NOT1_FAT16533	NOT1	103
13297323	NOT1_FAT16533	NOT1	121
13297324	NOT1_FAT16533	NOT1	70
13297325	NOT1_FAT16533	NOT1	148
13297326	NOT1_FAT16533	NOT1	56
13297327	NOT1_FAT16533	NOT1	144
13297328	NOT1_FAT16533	NOT1	160
13297329	NOT1_FAT16533	NOT1	138
13297330	NOT1_FAT16533	NOT1	128
13297331	NOT1_FAT16533	NOT1	31
13297332	NOT1_FAT16533	NOT1	93
13297333	NOT1_FAT16533	NOT1	161
13297334	NOT1_FAT16533	NOT1	109
13297335	NOT1_FAT16533	NOT1	115
13297336	NOT1_FAT16533	NOT1	137
13297337	NOT1_FAT16533	NOT1	16
13297338	NOT1_FAT16533	NOT1	47
13297339	NOT1_FAT16533	NOT1	46
13297340	NOT1_FAT16533	NOT1	173
13297341	NOT1_FAT16533	NOT1	120
13297342	NOT1_FAT16533	NOT1	87
13297343	NOT1_FAT16533	NOT1	31
13297344	NOT1_FAT16533	NOT1	100
13297345	NOT1_FAT16533	NOT1	82
13297346	NOT1_FAT16533	NOT1	83
13297347	NOT1_FAT16533	NOT1	81
13297348	NOT1_FAT16533	NOT1	132
13297349	NOT1_FAT16533	NOT1	95
13297350	NOT1_FAT16533	NOT1	51
13297351	NOT1_FAT16533	NOT1	117
13297352	NOT1_FAT16533	NOT1	62
13297353	NOT1_FAT16533	NOT1	85
13297354	NOT1_FAT16533	NOT1	176
13297355	NOT1_FAT16533	NOT1	207
13297356	NOT1_FAT16533	NOT1	199
13297357	NOT1_FAT16533	NOT1	109
13297358	NOT1_FAT16533	NOT1	140
13297359	NOT1_FAT16533	NOT1	151
13297360	NOT1_FAT16533	NOT1	108
13297361	NOT1_FAT16533	NOT1	176
13297362	NOT1_FAT16533	NOT1	117
13297363	NOT1_FAT16533	NOT1	85
13297364	NOT1_FAT16533	NOT1	51
13297365	NOT1_FAT16533	NOT1	62
13297366	NOT1_FAT16533	NOT1	207
13297367	NOT1_FAT16533	NOT1	199
13297368	NOT1_FAT16533	NOT1	109
13297369	NOT1_FAT16533	NOT1	140
13297370	NOT1_FAT16533	NOT1	151
13297371	NOT1_FAT16533	NOT1	108
13297372	NOT1_FAT16533	NOT1	117
13297373	NOT1_FAT16533	NOT1	51
13297374	NOT1_FAT16533	NOT1	62
13297375	NOT1_FAT16533	NOT1	85
13297376	NOT1_FAT16533	NOT1	176
13297377	NOT1_FAT16533	NOT1	207
13297378	NOT1_FAT16533	NOT1	199
13297379	NOT1_FAT16533	NOT1	109
13297380	NOT1_FAT16533	NOT1	140
13297381	NOT1_FAT16533	NOT1	151
13297382	NOT1_FAT16533	NOT1	108
13297383	NOT1_FAT16533	NOT1	207
13297384	NOT1_FAT16533	NOT1	64
13297385	NOT1_FAT16533	NOT1	35
13297386	NOT1_FAT16533	NOT1	77
13297387	NOT1_FAT16533	NOT1	55
13297388	NOT1_FAT16533	NOT1	35
13297389	NOT1_FAT16533	NOT1	45
13297390	NOT1_FAT16533	NOT1	120
13297391	NOT1_FAT16533	NOT1	218
13297392	NOT1_FAT16533	NOT1	133
13297393	NOT1_FAT16533	NOT1	35
13297394	NOT1_FAT16533	NOT1	92
13297395	NOT1_FAT16533	NOT1	90
13297396	NOT1_FAT16533	NOT1	82
13297397	NOT1_FAT16533	NOT1	90
13297398	NOT1_FAT16533	NOT1	107
13297399	NOT1_FAT16533	NOT1	94
13297400	NOT1_FAT16533	NOT1	59
13297401	NOT1_FAT16533	NOT1	81
13297402	NOT1_FAT16533	NOT1	171
13297403	NOT1_FAT16533	NOT1	71
13297404	NOT1_FAT16533	NOT1	132
13297405	NOT1_FAT16533	NOT1	95
13297406	NOT1_FAT16533	NOT1	39
13297407	NOT1_FAT16533	NOT1	23
13297408	NOT1_FAT16533	NOT1	70
13297409	NOT1_FAT16533	NOT1	86
13297410	NOT1_FAT16533	NOT1	77
13297411	NOT1_FAT16533	NOT1	35
13297412	NOT1_FAT16533	NOT1	45
13297413	NOT1_FAT16533	NOT1	79
13297414	NOT1_FAT16533	NOT1	85
13297415	NOT1_FAT16533	NOT1	85
13297416	NOT1_FAT16533	NOT1	58
13297417	NOT1_FAT16533	NOT1	79
13297418	NOT1_FAT16533	NOT1	76
13297419	NOT1_FAT16533	NOT1	76
13297420	NOT1_FAT16533	NOT1	142
13297421	NOT1_FAT16533	NOT1	116
13297422	NOT1_FAT16533	NOT1	233
13297423	NOT1_FAT16533	NOT1	233
13297424	NOT1_FAT16533	NOT1	142
13297425	NOT1_FAT16533	NOT1	116
13297426	NOT1_FAT16533	NOT1	233
13297427	NOT1_FAT16533	NOT1	233
13297428	NOT1_FAT16533	NOT1	142
13297429	NOT1_FAT16533	NOT1	142
13297430	NOT1_FAT16533	NOT1	142
13297431	NOT1_FAT16533	NOT1	116
13297432	NOT1_FAT16533	NOT1	233
13297433	NOT1_FAT16533	NOT1	233
13297434	NOT1_FAT16533	NOT1	142
13297435	NOT1_FAT16533	NOT1	89
13297436	NOT1_FAT16533	NOT1	110
13297437	NOT1_FAT16533	NOT1	145
13297438	NOT1_FAT16533	NOT1	74
13297439	NOT1_FAT16533	NOT1	180
13297440	NOT1_FAT16533	NOT1	255
13297441	NOT1_FAT16533	NOT1	63
13297442	NOT1_FAT16533	NOT1	83
13297443	NOT1_FAT16533	NOT1	104
13297444	NOT1_FAT16533	NOT1	74
13297445	NOT1_FAT16533	NOT1	121
13297446	NOT1_FAT16533	NOT1	130
13297447	NOT1_FAT16533	NOT1	119
13297448	NOT1_FAT16533	NOT1	121
13297449	NOT1_FAT16533	NOT1	83
13297450	NOT1_FAT16533	NOT1	134
13297451	NOT1_FAT16533	NOT1	135
13297452	NOT1_FAT16533	NOT1	200
13297453	NOT1_FAT16533	NOT1	87
13297454	NOT1_FAT16533	NOT1	227
13297455	NOT1_FAT16533	NOT1	109
13297456	NOT1_FAT16533	NOT1	78
13297457	NOT1_FAT16533	NOT1	124
13297458	NOT1_FAT16533	NOT1	111
13297459	NOT1_FAT16533	NOT1	71
13297460	NOT1_FAT16533	NOT1	112
13297461	NOT1_FAT16533	NOT1	48
13297462	NOT1_FAT16533	NOT1	82
13297463	NOT1_FAT16533	NOT1	138
13297464	NOT1_FAT16533	NOT1	193
13297465	NOT1_FAT16533	NOT1	112
13297466	NOT1_FAT16533	NOT1	70
13297467	NOT1_FAT16533	NOT1	35
13297468	NOT1_FAT16533	NOT1	182
13297469	NOT1_FAT16533	NOT1	63
13297470	NOT1_FAT16533	NOT1	32
13297471	NOT1_FAT16533	NOT1	284
13297472	NOT1_FAT16533	NOT1	66
13297473	NOT1_FAT16533	NOT1	84
13297474	NOT1_FAT16533	NOT1	212
13297475	NOT1_FAT16533	NOT1	119
13297476	NOT1_FAT16533	NOT1	74
13297477	NOT1_FAT16533	NOT1	209
13297478	NOT1_FAT16533	NOT1	120
13297479	NOT1_FAT16533	NOT1	123
13297480	NOT1_FAT16533	NOT1	92
13297481	NOT1_FAT16533	NOT1	285
13297482	NOT1_FAT16533	NOT1	174
13297483	NOT1_FAT16533	NOT1	165
13297484	NOT1_FAT16533	NOT1	203
13297485	NOT1_FAT16533	NOT1	295
13297486	NOT1_FAT16533	NOT1	143
13297487	NOT1_FAT16533	NOT1	180
13297488	NOT1_FAT16533	NOT1	52
13297489	NOT1_FAT16533	NOT1	39
13297490	NOT1_FAT16533	NOT1	143
13297491	NOT1_FAT16533	NOT1	144
13297492	NOT1_FAT16533	NOT1	90
13297493	NOT1_FAT16533	NOT1	128
13297494	NOT1_FAT16533	NOT1	143
13297495	NOT1_FAT16533	NOT1	101
13297496	NOT1_FAT16533	NOT1	160
13297497	NOT1_FAT16533	NOT1	92
13297498	NOT1_FAT16533	NOT1	135
13297499	NOT1_FAT16533	NOT1	165
13297500	NOT1_FAT16533	NOT1	123
13297501	NOT1_FAT16533	NOT1	171
13297502	NOT1_FAT16533	NOT1	188
13297503	NOT1_FAT16533	NOT1	73
13297504	NOT1_FAT16533	NOT1	85
13297505	NOT1_FAT16533	NOT1	124
13297506	NOT1_FAT16533	NOT1	74
13297507	NOT1_FAT16533	NOT1	78
13297508	NOT1_FAT16533	NOT1	11
13297509	NOT1_FAT16533	NOT1	69
13297510	NOT1_FAT16533	NOT1	107
13297511	NOT1_FAT16533	NOT1	106
13297512	NOT1_FAT16533	NOT1	97
13297513	NOT1_FAT16533	NOT1	104
13297514	NOT1_FAT16533	NOT1	85
13297515	NOT1_FAT16533	NOT1	145
13297516	NOT1_FAT16533	NOT1	168
13297517	NOT1_FAT16533	NOT1	149
13297518	NOT1_FAT16533	NOT1	63
13297519	NOT1_FAT16533	NOT1	145
13297520	NOT1_FAT16533	NOT1	18
13297521	NOT1_FAT16533	NOT1	121
13297522	NOT1_FAT16533	NOT1	161
13297523	NOT1_FAT16533	NOT1	118
13297524	NOT1_FAT16533	NOT1	209
13297525	NOT1_FAT16533	NOT1	129
13297526	NOT1_FAT16533	NOT1	59
13297527	NOT1_FAT16533	NOT1	105
13297528	NOT1_FAT16533	NOT1	86
13297529	NOT1_FAT16533	NOT1	43
13297530	NOT1_FAT16533	NOT1	75
13297531	NOT1_FAT16533	NOT1	215
13297532	NOT1_FAT16533	NOT1	100
13297533	NOT1_FAT16533	NOT1	191
13297534	NOT1_FAT16533	NOT1	171
13297535	NOT1_FAT16533	NOT1	93
13297536	NOT1_FAT16533	NOT1	129
13297537	NOT1_FAT16533	NOT1	112
13297538	NOT1_FAT16533	NOT1	74
13297539	NOT1_FAT16533	NOT1	88
13297540	NOT1_FAT16533	NOT1	95
13297541	NOT1_FAT16533	NOT1	200
13297542	NOT1_FAT16533	NOT1	104
13297543	NOT1_FAT16533	NOT1	198
13297544	NOT1_FAT16533	NOT1	155
13297545	NOT1_FAT16533	NOT1	94
13297546	NOT1_FAT16533	NOT1	87
13297547	NOT1_FAT16533	NOT1	78
13297548	NOT1_FAT16533	NOT1	51
13297549	NOT1_FAT16533	NOT1	142
13297550	NOT1_FAT16533	NOT1	144
13297551	NOT1_FAT16533	NOT1	148
13297552	NOT1_FAT16533	NOT1	142
13297553	NOT1_FAT16533	NOT1	69
13297554	NOT1_FAT16533	NOT1	60
13297555	NOT1_FAT16533	NOT1	85
13297556	NOT1_FAT16533	NOT1	62
13297557	NOT1_FAT16533	NOT1	103
13297558	NOT1_FAT16533	NOT1	96
13297559	NOT1_FAT16533	NOT1	94
13297560	NOT1_FAT16533	NOT1	98
13297561	NOT1_FAT16533	NOT1	145
13297562	NOT1_FAT16533	NOT1	66
13297563	NOT1_FAT16533	NOT1	173
13297564	NOT1_FAT16533	NOT1	32
13297565	NOT1_FAT16533	NOT1	133
13297566	NOT1_FAT16533	NOT1	60
13297567	NOT1_FAT16533	NOT1	184
13297568	NOT1_FAT16533	NOT1	109
13297569	NOT1_FAT16533	NOT1	112
13297570	NOT1_FAT16533	NOT1	72
13297571	NOT1_FAT16533	NOT1	118
13297572	NOT1_FAT16533	NOT1	147
13297573	NOT1_FAT16533	NOT1	140
13297574	NOT1_FAT16533	NOT1	48
13297575	NOT1_FAT16533	NOT1	70
13297576	NOT1_FAT16533	NOT1	105
13297577	NOT1_FAT16533	NOT1	118
13297578	NOT1_FAT16533	NOT1	147
13297579	NOT1_FAT16533	NOT1	120
13297580	NOT1_FAT16533	NOT1	179
13297581	NOT1_FAT16533	NOT1	100
13297582	NOT1_FAT16533	NOT1	143
13297583	NOT1_FAT16533	NOT1	103
13297584	NOT1_FAT16533	NOT1	96
13297585	NOT1_FAT16533	NOT1	132
13297586	NOT1_FAT16533	NOT1	40
13297587	NOT1_FAT16533	NOT1	118
13297588	NOT1_FAT16533	NOT1	49
13297589	NOT1_FAT16533	NOT1	128
13297590	NOT1_FAT16533	NOT1	167
13297591	NOT1_FAT16533	NOT1	104
13297592	NOT1_FAT16533	NOT1	79
13297593	NOT1_FAT16533	NOT1	72
13297594	NOT1_FAT16533	NOT1	60
13297595	NOT1_FAT16533	NOT1	72
13297596	NOT1_FAT16533	NOT1	95
13297597	NOT1_FAT16533	NOT1	107
13297598	NOT1_FAT16533	NOT1	135
13297599	NOT1_FAT16533	NOT1	67
13297600	NOT1_FAT16533	NOT1	96
13297601	NOT1_FAT16533	NOT1	123
13297602	NOT1_FAT16533	NOT1	112
13297603	NOT1_FAT16533	NOT1	110
13297604	NOT1_FAT16533	NOT1	73
13297605	NOT1_FAT16533	NOT1	72
13297606	NOT1_FAT16533	NOT1	202
13297607	NOT1_FAT16533	NOT1	116
13297608	NOT1_FAT16533	NOT1	74
13297609	NOT1_FAT16533	NOT1	198
13297610	NOT1_FAT16533	NOT1	129
13297611	NOT1_FAT16533	NOT1	43
13297612	NOT1_FAT16533	NOT1	215
13297613	NOT1_FAT16533	NOT1	200
13297614	NOT1_FAT16533	NOT1	171
13297615	NOT1_FAT16533	NOT1	85
13297616	NOT1_FAT16533	NOT1	118
13297617	NOT1_FAT16533	NOT1	104
13297618	NOT1_FAT16533	NOT1	112
13297619	NOT1_FAT16533	NOT1	161
13297620	NOT1_FAT16533	NOT1	100
13297621	NOT1_FAT16533	NOT1	209
13297622	NOT1_FAT16533	NOT1	59
13297623	NOT1_FAT16533	NOT1	75
13297624	NOT1_FAT16533	NOT1	88
13297625	NOT1_FAT16533	NOT1	168
13297626	NOT1_FAT16533	NOT1	105
13297627	NOT1_FAT16533	NOT1	191
13297628	NOT1_FAT16533	NOT1	18
13297629	NOT1_FAT16533	NOT1	93
13297630	NOT1_FAT16533	NOT1	69
13297631	NOT1_FAT16533	NOT1	149
13297632	NOT1_FAT16533	NOT1	129
13297633	NOT1_FAT16533	NOT1	104
13297634	NOT1_FAT16533	NOT1	155
13297635	NOT1_FAT16533	NOT1	11
13297636	NOT1_FAT16533	NOT1	106
13297637	NOT1_FAT16533	NOT1	95
13297638	NOT1_FAT16533	NOT1	86
13297639	NOT1_FAT16533	NOT1	94
13297640	NOT1_FAT16533	NOT1	63
13297641	NOT1_FAT16533	NOT1	121
13297642	NOT1_FAT16533	NOT1	87
13297643	NOT1_FAT16533	NOT1	97
13297644	NOT1_FAT16533	NOT1	145
13297645	NOT1_FAT16533	NOT1	145
13297646	NOT1_FAT16533	NOT1	107
13297647	NOT1_FAT16533	NOT1	69
13297648	NOT1_FAT16533	NOT1	142
13297649	NOT1_FAT16533	NOT1	11
13297650	NOT1_FAT16533	NOT1	144
13297651	NOT1_FAT16533	NOT1	51
13297652	NOT1_FAT16533	NOT1	60
13297653	NOT1_FAT16533	NOT1	142
13297654	NOT1_FAT16533	NOT1	85
13297655	NOT1_FAT16533	NOT1	148
13297656	NOT1_FAT16533	NOT1	78
13297657	NOT1_FAT16533	NOT1	138
13297658	NOT1_FAT16533	NOT1	62
13297659	NOT1_FAT16533	NOT1	103
13297660	NOT1_FAT16533	NOT1	96
13297661	NOT1_FAT16533	NOT1	94
13297662	NOT1_FAT16533	NOT1	98
13297663	NOT1_FAT16533	NOT1	145
13297664	NOT1_FAT16533	NOT1	66
13297665	NOT1_FAT16533	NOT1	173
13297666	NOT1_FAT16533	NOT1	32
13297667	NOT1_FAT16533	NOT1	133
13297668	NOT1_FAT16533	NOT1	60
13297669	NOT1_FAT16533	NOT1	184
13297670	NOT1_FAT16533	NOT1	109
13297671	NOT1_FAT16533	NOT1	112
13297672	NOT1_FAT16533	NOT1	72
13297673	NOT1_FAT16533	NOT1	118
13297674	NOT1_FAT16533	NOT1	147
13297675	NOT1_FAT16533	NOT1	140
13297676	NOT1_FAT16533	NOT1	48
13297677	NOT1_FAT16533	NOT1	70
13297678	NOT1_FAT16533	NOT1	105
13297679	NOT1_FAT16533	NOT1	118
13297680	NOT1_FAT16533	NOT1	147
13297681	NOT1_FAT16533	NOT1	120
13297682	NOT1_FAT16533	NOT1	179
13297683	NOT1_FAT16533	NOT1	100
13297684	NOT1_FAT16533	NOT1	143
13297685	NOT1_FAT16533	NOT1	103
13297686	NOT1_FAT16533	NOT1	96
13297687	NOT1_FAT16533	NOT1	132
13297688	NOT1_FAT16533	NOT1	40
13297689	NOT1_FAT16533	NOT1	118
13297690	NOT1_FAT16533	NOT1	49
13297691	NOT1_FAT16533	NOT1	128
13297692	NOT1_FAT16533	NOT1	167
13297693	NOT1_FAT16533	NOT1	104
13297694	NOT1_FAT16533	NOT1	79
13297695	NOT1_FAT16533	NOT1	72
13297696	NOT1_FAT16533	NOT1	72
13297697	NOT1_FAT16533	NOT1	95
13297698	NOT1_FAT16533	NOT1	107
13297699	NOT1_FAT16533	NOT1	67
13297700	NOT1_FAT16533	NOT1	96
13297701	NOT1_FAT16533	NOT1	123
13297702	NOT1_FAT16533	NOT1	112
13297703	NOT1_FAT16533	NOT1	110
13297704	NOT1_FAT16533	NOT1	85
13297705	NOT1_FAT16533	NOT1	118
13297706	NOT1_FAT16533	NOT1	129
13297707	NOT1_FAT16533	NOT1	43
13297708	NOT1_FAT16533	NOT1	215
13297709	NOT1_FAT16533	NOT1	171
13297710	NOT1_FAT16533	NOT1	74
13297711	NOT1_FAT16533	NOT1	200
13297712	NOT1_FAT16533	NOT1	60
13297713	NOT1_FAT16533	NOT1	198
13297714	NOT1_FAT16533	NOT1	104
13297715	NOT1_FAT16533	NOT1	112
13297716	NOT1_FAT16533	NOT1	161
13297717	NOT1_FAT16533	NOT1	100
13297718	NOT1_FAT16533	NOT1	209
13297719	NOT1_FAT16533	NOT1	59
13297720	NOT1_FAT16533	NOT1	75
13297721	NOT1_FAT16533	NOT1	88
13297722	NOT1_FAT16533	NOT1	168
13297723	NOT1_FAT16533	NOT1	105
13297724	NOT1_FAT16533	NOT1	191
13297725	NOT1_FAT16533	NOT1	18
13297726	NOT1_FAT16533	NOT1	93
13297727	NOT1_FAT16533	NOT1	69
13297728	NOT1_FAT16533	NOT1	149
13297729	NOT1_FAT16533	NOT1	129
13297730	NOT1_FAT16533	NOT1	104
13297731	NOT1_FAT16533	NOT1	155
13297732	NOT1_FAT16533	NOT1	11
13297733	NOT1_FAT16533	NOT1	106
13297734	NOT1_FAT16533	NOT1	95
13297735	NOT1_FAT16533	NOT1	86
13297736	NOT1_FAT16533	NOT1	94
13297737	NOT1_FAT16533	NOT1	63
13297738	NOT1_FAT16533	NOT1	121
13297739	NOT1_FAT16533	NOT1	87
13297740	NOT1_FAT16533	NOT1	97
13297741	NOT1_FAT16533	NOT1	145
13297742	NOT1_FAT16533	NOT1	145
13297743	NOT1_FAT16533	NOT1	107
13297744	NOT1_FAT16533	NOT1	78
13297745	NOT1_FAT16533	NOT1	11
13297746	NOT1_FAT16533	NOT1	51
13297747	NOT1_FAT16533	NOT1	142
13297748	NOT1_FAT16533	NOT1	144
13297749	NOT1_FAT16533	NOT1	148
13297750	NOT1_FAT16533	NOT1	142
13297751	NOT1_FAT16533	NOT1	69
13297752	NOT1_FAT16533	NOT1	60
13297753	NOT1_FAT16533	NOT1	85
13297754	NOT1_FAT16533	NOT1	138
13297755	NOT1_FAT16533	NOT1	62
13297756	NOT1_FAT16533	NOT1	103
13297757	NOT1_FAT16533	NOT1	96
13297758	NOT1_FAT16533	NOT1	94
13297759	NOT1_FAT16533	NOT1	98
13297760	NOT1_FAT16533	NOT1	145
13297761	NOT1_FAT16533	NOT1	66
13297762	NOT1_FAT16533	NOT1	173
13297763	NOT1_FAT16533	NOT1	32
13297764	NOT1_FAT16533	NOT1	133
13297765	NOT1_FAT16533	NOT1	60
13297766	NOT1_FAT16533	NOT1	184
13297767	NOT1_FAT16533	NOT1	109
13297768	NOT1_FAT16533	NOT1	112
13297769	NOT1_FAT16533	NOT1	72
13297770	NOT1_FAT16533	NOT1	118
13297771	NOT1_FAT16533	NOT1	147
13297772	NOT1_FAT16533	NOT1	140
13297773	NOT1_FAT16533	NOT1	48
13297774	NOT1_FAT16533	NOT1	70
13297775	NOT1_FAT16533	NOT1	105
13297776	NOT1_FAT16533	NOT1	118
13297777	NOT1_FAT16533	NOT1	147
13297778	NOT1_FAT16533	NOT1	120
13297779	NOT1_FAT16533	NOT1	179
13297780	NOT1_FAT16533	NOT1	100
13297781	NOT1_FAT16533	NOT1	143
13297782	NOT1_FAT16533	NOT1	103
13297783	NOT1_FAT16533	NOT1	96
13297784	NOT1_FAT16533	NOT1	132
13297785	NOT1_FAT16533	NOT1	40
13297786	NOT1_FAT16533	NOT1	118
13297787	NOT1_FAT16533	NOT1	49
13297788	NOT1_FAT16533	NOT1	167
13297789	NOT1_FAT16533	NOT1	104
13297790	NOT1_FAT16533	NOT1	79
13297791	NOT1_FAT16533	NOT1	72
13297792	NOT1_FAT16533	NOT1	60
13297793	NOT1_FAT16533	NOT1	72
13297794	NOT1_FAT16533	NOT1	95
13297795	NOT1_FAT16533	NOT1	107
13297796	NOT1_FAT16533	NOT1	135
13297797	NOT1_FAT16533	NOT1	67
13297798	NOT1_FAT16533	NOT1	96
13297799	NOT1_FAT16533	NOT1	123
13297800	NOT1_FAT16533	NOT1	112
13297801	NOT1_FAT16533	NOT1	110
13297802	NOT1_FAT16533	NOT1	73
13297803	NOT1_FAT16533	NOT1	72
13297804	NOT1_FAT16533	NOT1	202
13297805	NOT1_FAT16533	NOT1	116
13297806	NOT1_FAT16533	NOT1	104
13297807	NOT1_FAT16533	NOT1	85
13297808	NOT1_FAT16533	NOT1	118
13297809	NOT1_FAT16533	NOT1	129
13297810	NOT1_FAT16533	NOT1	43
13297811	NOT1_FAT16533	NOT1	215
13297812	NOT1_FAT16533	NOT1	171
13297813	NOT1_FAT16533	NOT1	74
13297814	NOT1_FAT16533	NOT1	200
13297815	NOT1_FAT16533	NOT1	198
13297816	NOT1_FAT16533	NOT1	112
13297817	NOT1_FAT16533	NOT1	161
13297818	NOT1_FAT16533	NOT1	100
13297819	NOT1_FAT16533	NOT1	209
13297820	NOT1_FAT16533	NOT1	59
13297821	NOT1_FAT16533	NOT1	75
13297822	NOT1_FAT16533	NOT1	88
13297823	NOT1_FAT16533	NOT1	168
13297824	NOT1_FAT16533	NOT1	105
13297825	NOT1_FAT16533	NOT1	191
13297826	NOT1_FAT16533	NOT1	93
13297827	NOT1_FAT16533	NOT1	69
13297828	NOT1_FAT16533	NOT1	149
13297829	NOT1_FAT16533	NOT1	129
13297830	NOT1_FAT16533	NOT1	155
13297831	NOT1_FAT16533	NOT1	11
13297832	NOT1_FAT16533	NOT1	106
13297833	NOT1_FAT16533	NOT1	95
13297834	NOT1_FAT16533	NOT1	86
13297835	NOT1_FAT16533	NOT1	94
13297836	NOT1_FAT16533	NOT1	63
13297837	NOT1_FAT16533	NOT1	121
13297838	NOT1_FAT16533	NOT1	87
13297839	NOT1_FAT16533	NOT1	97
13297840	NOT1_FAT16533	NOT1	145
13297841	NOT1_FAT16533	NOT1	145
13297842	NOT1_FAT16533	NOT1	107
13297843	NOT1_FAT16533	NOT1	11
13297844	NOT1_FAT16533	NOT1	51
13297845	NOT1_FAT16533	NOT1	142
13297846	NOT1_FAT16533	NOT1	78
13297847	NOT1_FAT16533	NOT1	144
13297848	NOT1_FAT16533	NOT1	148
13297849	NOT1_FAT16533	NOT1	142
13297850	NOT1_FAT16533	NOT1	69
13297851	NOT1_FAT16533	NOT1	60
13297852	NOT1_FAT16533	NOT1	85
13297853	NOT1_FAT16533	NOT1	138
13297854	NOT1_FAT16533	NOT1	62
13297855	NOT1_FAT16533	NOT1	103
13297856	NOT1_FAT16533	NOT1	96
13297857	NOT1_FAT16533	NOT1	94
13297858	NOT1_FAT16533	NOT1	98
13297859	NOT1_FAT16533	NOT1	104
13297860	NOT1_FAT16533	NOT1	18
13297861	NOT1_FAT16533	NOT1	145
13297862	NOT1_FAT16533	NOT1	66
13297863	NOT1_FAT16533	NOT1	173
13297864	NOT1_FAT16533	NOT1	32
13297865	NOT1_FAT16533	NOT1	133
13297866	NOT1_FAT16533	NOT1	60
13297867	NOT1_FAT16533	NOT1	184
13297868	NOT1_FAT16533	NOT1	109
13297869	NOT1_FAT16533	NOT1	112
13297870	NOT1_FAT16533	NOT1	72
13297871	NOT1_FAT16533	NOT1	118
13297872	NOT1_FAT16533	NOT1	147
13297873	NOT1_FAT16533	NOT1	140
13297874	NOT1_FAT16533	NOT1	48
13297875	NOT1_FAT16533	NOT1	70
13297876	NOT1_FAT16533	NOT1	105
13297877	NOT1_FAT16533	NOT1	118
13297878	NOT1_FAT16533	NOT1	147
13297879	NOT1_FAT16533	NOT1	120
13297880	NOT1_FAT16533	NOT1	179
13297881	NOT1_FAT16533	NOT1	100
13297882	NOT1_FAT16533	NOT1	143
13297883	NOT1_FAT16533	NOT1	103
13297884	NOT1_FAT16533	NOT1	96
13297885	NOT1_FAT16533	NOT1	132
13297886	NOT1_FAT16533	NOT1	40
13297887	NOT1_FAT16533	NOT1	118
13297888	NOT1_FAT16533	NOT1	49
13297889	NOT1_FAT16533	NOT1	128
13297890	NOT1_FAT16533	NOT1	167
13297891	NOT1_FAT16533	NOT1	104
13297892	NOT1_FAT16533	NOT1	79
13297893	NOT1_FAT16533	NOT1	72
13297894	NOT1_FAT16533	NOT1	60
13297895	NOT1_FAT16533	NOT1	72
13297896	NOT1_FAT16533	NOT1	95
13297897	NOT1_FAT16533	NOT1	107
13297898	NOT1_FAT16533	NOT1	135
13297899	NOT1_FAT16533	NOT1	67
13297900	NOT1_FAT16533	NOT1	96
13297901	NOT1_FAT16533	NOT1	123
13297902	NOT1_FAT16533	NOT1	112
13297903	NOT1_FAT16533	NOT1	110
13297904	NOT1_FAT16533	NOT1	73
13297905	NOT1_FAT16533	NOT1	72
13297906	NOT1_FAT16533	NOT1	202
13297907	NOT1_FAT16533	NOT1	116
13297908	NOT1_FAT16533	NOT1	148
13297909	NOT1_FAT16533	NOT1	69
13297910	NOT1_FAT16533	NOT1	11
13297911	NOT1_FAT16533	NOT1	97
13297912	NOT1_FAT16533	NOT1	104
13297913	NOT1_FAT16533	NOT1	85
13297914	NOT1_FAT16533	NOT1	145
13297915	NOT1_FAT16533	NOT1	209
13297916	NOT1_FAT16533	NOT1	142
13297917	NOT1_FAT16533	NOT1	100
13297918	NOT1_FAT16533	NOT1	171
13297919	NOT1_FAT16533	NOT1	78
13297920	NOT1_FAT16533	NOT1	88
13297921	NOT1_FAT16533	NOT1	200
13297922	NOT1_FAT16533	NOT1	11
13297923	NOT1_FAT16533	NOT1	87
13297924	NOT1_FAT16533	NOT1	85
13297925	NOT1_FAT16533	NOT1	138
13297926	NOT1_FAT16533	NOT1	94
13297927	NOT1_FAT16533	NOT1	161
13297928	NOT1_FAT16533	NOT1	98
13297929	NOT1_FAT16533	NOT1	104
13297930	NOT1_FAT16533	NOT1	18
13297931	NOT1_FAT16533	NOT1	145
13297932	NOT1_FAT16533	NOT1	173
13297933	NOT1_FAT16533	NOT1	60
13297934	NOT1_FAT16533	NOT1	70
13297935	NOT1_FAT16533	NOT1	105
13297936	NOT1_FAT16533	NOT1	96
13297937	NOT1_FAT16533	NOT1	132
13297938	NOT1_FAT16533	NOT1	40
13297939	NOT1_FAT16533	NOT1	128
13297940	NOT1_FAT16533	NOT1	60
13297941	NOT1_FAT16533	NOT1	62
13297942	NOT1_FAT16533	NOT1	69
13297943	NOT1_FAT16533	NOT1	96
13297944	NOT1_FAT16533	NOT1	142
13297945	NOT1_FAT16533	NOT1	59
13297946	NOT1_FAT16533	NOT1	107
13297947	NOT1_FAT16533	NOT1	106
13297948	NOT1_FAT16533	NOT1	11
13297949	NOT1_FAT16533	NOT1	144
13297950	NOT1_FAT16533	NOT1	145
13297951	NOT1_FAT16533	NOT1	149
13297952	NOT1_FAT16533	NOT1	63
13297953	NOT1_FAT16533	NOT1	51
13297954	NOT1_FAT16533	NOT1	121
13297955	NOT1_FAT16533	NOT1	105
13297956	NOT1_FAT16533	NOT1	86
13297957	NOT1_FAT16533	NOT1	43
13297958	NOT1_FAT16533	NOT1	75
13297959	NOT1_FAT16533	NOT1	215
13297960	NOT1_FAT16533	NOT1	191
13297961	NOT1_FAT16533	NOT1	93
13297962	NOT1_FAT16533	NOT1	129
13297963	NOT1_FAT16533	NOT1	112
13297964	NOT1_FAT16533	NOT1	198
13297965	NOT1_FAT16533	NOT1	155
13297966	NOT1_FAT16533	NOT1	94
13297967	NOT1_FAT16533	NOT1	138
13297968	NOT1_FAT16533	NOT1	103
13297969	NOT1_FAT16533	NOT1	95
13297970	NOT1_FAT16533	NOT1	129
13297971	NOT1_FAT16533	NOT1	118
13297972	NOT1_FAT16533	NOT1	74
13297973	NOT1_FAT16533	NOT1	168
13297974	NOT1_FAT16533	NOT1	66
13297975	NOT1_FAT16533	NOT1	32
13297976	NOT1_FAT16533	NOT1	133
13297977	NOT1_FAT16533	NOT1	184
13297978	NOT1_FAT16533	NOT1	109
13297979	NOT1_FAT16533	NOT1	112
13297980	NOT1_FAT16533	NOT1	72
13297981	NOT1_FAT16533	NOT1	118
13297982	NOT1_FAT16533	NOT1	147
13297983	NOT1_FAT16533	NOT1	140
13297984	NOT1_FAT16533	NOT1	48
13297985	NOT1_FAT16533	NOT1	118
13297986	NOT1_FAT16533	NOT1	147
13297987	NOT1_FAT16533	NOT1	120
13297988	NOT1_FAT16533	NOT1	179
13297989	NOT1_FAT16533	NOT1	143
13297990	NOT1_FAT16533	NOT1	103
13297991	NOT1_FAT16533	NOT1	128
13297992	NOT1_FAT16533	NOT1	104
13297993	NOT1_FAT16533	NOT1	123
13297994	NOT1_FAT16533	NOT1	98
13297995	NOT1_FAT16533	NOT1	144
13297996	NOT1_FAT16533	NOT1	148
13297997	NOT1_FAT16533	NOT1	85
13297998	NOT1_FAT16533	NOT1	103
13297999	NOT1_FAT16533	NOT1	69
13298000	NOT1_FAT16533	NOT1	107
13298001	NOT1_FAT16533	NOT1	106
13298002	NOT1_FAT16533	NOT1	11
13298003	NOT1_FAT16533	NOT1	97
13298004	NOT1_FAT16533	NOT1	104
13298005	NOT1_FAT16533	NOT1	85
13298006	NOT1_FAT16533	NOT1	63
13298007	NOT1_FAT16533	NOT1	145
13298008	NOT1_FAT16533	NOT1	51
13298009	NOT1_FAT16533	NOT1	121
13298010	NOT1_FAT16533	NOT1	209
13298011	NOT1_FAT16533	NOT1	59
13298012	NOT1_FAT16533	NOT1	105
13298013	NOT1_FAT16533	NOT1	86
13298014	NOT1_FAT16533	NOT1	43
13298015	NOT1_FAT16533	NOT1	142
13298016	NOT1_FAT16533	NOT1	75
13298017	NOT1_FAT16533	NOT1	215
13298018	NOT1_FAT16533	NOT1	100
13298019	NOT1_FAT16533	NOT1	191
13298020	NOT1_FAT16533	NOT1	171
13298021	NOT1_FAT16533	NOT1	93
13298022	NOT1_FAT16533	NOT1	129
13298023	NOT1_FAT16533	NOT1	112
13298024	NOT1_FAT16533	NOT1	78
13298025	NOT1_FAT16533	NOT1	88
13298026	NOT1_FAT16533	NOT1	200
13298027	NOT1_FAT16533	NOT1	198
13298028	NOT1_FAT16533	NOT1	155
13298029	NOT1_FAT16533	NOT1	94
13298030	NOT1_FAT16533	NOT1	142
13298031	NOT1_FAT16533	NOT1	11
13298032	NOT1_FAT16533	NOT1	145
13298033	NOT1_FAT16533	NOT1	69
13298034	NOT1_FAT16533	NOT1	149
13298035	NOT1_FAT16533	NOT1	60
13298036	NOT1_FAT16533	NOT1	87
13298037	NOT1_FAT16533	NOT1	138
13298038	NOT1_FAT16533	NOT1	62
13298039	NOT1_FAT16533	NOT1	96
13298040	NOT1_FAT16533	NOT1	94
13298041	NOT1_FAT16533	NOT1	161
13298042	NOT1_FAT16533	NOT1	95
13298043	NOT1_FAT16533	NOT1	129
13298044	NOT1_FAT16533	NOT1	118
13298045	NOT1_FAT16533	NOT1	74
13298046	NOT1_FAT16533	NOT1	104
13298047	NOT1_FAT16533	NOT1	168
13298048	NOT1_FAT16533	NOT1	18
13298049	NOT1_FAT16533	NOT1	145
13298050	NOT1_FAT16533	NOT1	66
13298051	NOT1_FAT16533	NOT1	173
13298052	NOT1_FAT16533	NOT1	32
13298053	NOT1_FAT16533	NOT1	133
13298054	NOT1_FAT16533	NOT1	60
13298055	NOT1_FAT16533	NOT1	184
13298056	NOT1_FAT16533	NOT1	109
13298057	NOT1_FAT16533	NOT1	112
13298058	NOT1_FAT16533	NOT1	72
13298059	NOT1_FAT16533	NOT1	118
13298060	NOT1_FAT16533	NOT1	147
13298061	NOT1_FAT16533	NOT1	140
13298062	NOT1_FAT16533	NOT1	48
13298063	NOT1_FAT16533	NOT1	70
13298064	NOT1_FAT16533	NOT1	105
13298065	NOT1_FAT16533	NOT1	118
13298066	NOT1_FAT16533	NOT1	147
13298067	NOT1_FAT16533	NOT1	120
13298068	NOT1_FAT16533	NOT1	179
13298069	NOT1_FAT16533	NOT1	100
13298070	NOT1_FAT16533	NOT1	143
13298071	NOT1_FAT16533	NOT1	103
13298072	NOT1_FAT16533	NOT1	96
13298073	NOT1_FAT16533	NOT1	132
13298074	NOT1_FAT16533	NOT1	40
13298075	NOT1_FAT16533	NOT1	118
13298076	NOT1_FAT16533	NOT1	49
13298077	NOT1_FAT16533	NOT1	128
13298078	NOT1_FAT16533	NOT1	167
13298079	NOT1_FAT16533	NOT1	104
13298080	NOT1_FAT16533	NOT1	79
13298081	NOT1_FAT16533	NOT1	72
13298082	NOT1_FAT16533	NOT1	60
13298083	NOT1_FAT16533	NOT1	72
13298084	NOT1_FAT16533	NOT1	95
13298085	NOT1_FAT16533	NOT1	107
13298086	NOT1_FAT16533	NOT1	135
13298087	NOT1_FAT16533	NOT1	67
13298088	NOT1_FAT16533	NOT1	96
13298089	NOT1_FAT16533	NOT1	123
13298090	NOT1_FAT16533	NOT1	112
13298091	NOT1_FAT16533	NOT1	110
13298092	NOT1_FAT16533	NOT1	73
13298093	NOT1_FAT16533	NOT1	72
13298094	NOT1_FAT16533	NOT1	202
13298095	NOT1_FAT16533	NOT1	116
13298096	NOT1_FAT16533	NOT1	132
13298097	NOT1_FAT16533	NOT1	144
13298098	NOT1_FAT16533	NOT1	117
13298099	NOT1_FAT16533	NOT1	116
13298100	NOT1_FAT16533	NOT1	92
13298101	NOT1_FAT16533	NOT1	40
13298102	NOT1_FAT16533	NOT1	46
13298103	NOT1_FAT16533	NOT1	94
13298104	NOT1_FAT16533	NOT1	54
13298105	NOT1_FAT16533	NOT1	119
13298106	NOT1_FAT16533	NOT1	77
13298107	NOT1_FAT16533	NOT1	66
13298108	NOT1_FAT16533	NOT1	87
13298109	NOT1_FAT16533	NOT1	215
13298110	NOT1_FAT16533	NOT1	121
13298111	NOT1_FAT16533	NOT1	84
13298112	NOT1_FAT16533	NOT1	105
13298113	NOT1_FAT16533	NOT1	14
13298114	NOT1_FAT16533	NOT1	246
13298115	NOT1_FAT16533	NOT1	58
13298116	NOT1_FAT16533	NOT1	81
13298117	NOT1_FAT16533	NOT1	133
13298118	NOT1_FAT16533	NOT1	119
13298119	NOT1_FAT16533	NOT1	191
13298120	NOT1_FAT16533	NOT1	166
13298121	NOT1_FAT16533	NOT1	162
13298122	NOT1_FAT16533	NOT1	237
13298123	NOT1_FAT16533	NOT1	86
13298124	NOT1_FAT16533	NOT1	330
13298125	NOT1_FAT16533	NOT1	119
13298126	NOT1_FAT16533	NOT1	191
13298127	NOT1_FAT16533	NOT1	166
13298128	NOT1_FAT16533	NOT1	162
13298129	NOT1_FAT16533	NOT1	237
13298130	NOT1_FAT16533	NOT1	86
13298131	NOT1_FAT16533	NOT1	119
13298132	NOT1_FAT16533	NOT1	191
13298133	NOT1_FAT16533	NOT1	166
13298134	NOT1_FAT16533	NOT1	162
13298135	NOT1_FAT16533	NOT1	237
13298136	NOT1_FAT16533	NOT1	86
13298137	NOT1_FAT16533	NOT1	330
13298138	NOT1_FAT16533	NOT1	119
13298139	NOT1_FAT16533	NOT1	191
13298140	NOT1_FAT16533	NOT1	166
13298141	NOT1_FAT16533	NOT1	162
13298142	NOT1_FAT16533	NOT1	237
13298143	NOT1_FAT16533	NOT1	86
13298144	NOT1_FAT16533	NOT1	187
13298145	NOT1_FAT16533	NOT1	99
13298146	NOT1_FAT16533	NOT1	99
13298147	NOT1_FAT16533	NOT1	187
13298148	NOT1_FAT16533	NOT1	99
13298149	NOT1_FAT16533	NOT1	45
13298150	NOT1_FAT16533	NOT1	125
13298151	NOT1_FAT16533	NOT1	195
13298152	NOT1_FAT16533	NOT1	108
13298153	NOT1_FAT16533	NOT1	118
13298154	NOT1_FAT16533	NOT1	267
13298155	NOT1_FAT16533	NOT1	86
13298156	NOT1_FAT16533	NOT1	151
13298157	NOT1_FAT16533	NOT1	67
13298158	NOT1_FAT16533	NOT1	55
13298159	NOT1_FAT16533	NOT1	41
13298160	NOT1_FAT16533	NOT1	34
13298161	NOT1_FAT16533	NOT1	81
13298162	NOT1_FAT16533	NOT1	88
13298163	NOT1_FAT16533	NOT1	35
13298164	NOT1_FAT16533	NOT1	142
13298165	NOT1_FAT16533	NOT1	132
13298166	NOT1_FAT16533	NOT1	104
13298167	NOT1_FAT16533	NOT1	33
13298168	NOT1_FAT16533	NOT1	78
13298169	NOT1_FAT16533	NOT1	99
13298170	NOT1_FAT16533	NOT1	53
13298171	NOT1_FAT16533	NOT1	90
13298172	NOT1_FAT16533	NOT1	154
13298173	NOT1_FAT16533	NOT1	114
13298174	NOT1_FAT16533	NOT1	53
13298175	NOT1_FAT16533	NOT1	58
13298176	NOT1_FAT16533	NOT1	114
13298177	NOT1_FAT16533	NOT1	139
13298178	NOT1_FAT16533	NOT1	30
13298179	NOT1_FAT16533	NOT1	6
13298180	NOT1_FAT16533	NOT1	143
13298181	NOT1_FAT16533	NOT1	159
13298182	NOT1_FAT16533	NOT1	140
13298183	NOT1_FAT16533	NOT1	29
13298184	NOT1_FAT16533	NOT1	54
13298185	NOT1_FAT16533	NOT1	99
13298186	NOT1_FAT16533	NOT1	96
13298187	NOT1_FAT16533	NOT1	51
13298188	NOT1_FAT16533	NOT1	27
13298189	NOT1_FAT16533	NOT1	45
13298190	NOT1_FAT16533	NOT1	70
13298191	NOT1_FAT16533	NOT1	122
13298192	NOT1_FAT16533	NOT1	63
13298193	NOT1_FAT16533	NOT1	143
13298194	NOT1_FAT16533	NOT1	79
13298195	NOT1_FAT16533	NOT1	185
13298196	NOT1_FAT16533	NOT1	167
13298197	NOT1_FAT16533	NOT1	27
13298198	NOT1_FAT16533	NOT1	92
13298199	NOT1_FAT16533	NOT1	66
13298200	NOT1_FAT16533	NOT1	94
13298201	NOT1_FAT16533	NOT1	129
13298202	NOT1_FAT16533	NOT1	161
13298203	NOT1_FAT16533	NOT1	104
13298204	NOT1_FAT16533	NOT1	79
13298205	NOT1_FAT16533	NOT1	47
13298206	NOT1_FAT16533	NOT1	129
13298207	NOT1_FAT16533	NOT1	30
13298208	NOT1_FAT16533	NOT1	143
13298209	NOT1_FAT16533	NOT1	20
13298210	NOT1_FAT16533	NOT1	80
13298211	NOT1_FAT16533	NOT1	54
13298212	NOT1_FAT16533	NOT1	30
13298213	NOT1_FAT16533	NOT1	55
13298214	NOT1_FAT16533	NOT1	26
13298215	NOT1_FAT16533	NOT1	81
13298216	NOT1_FAT16533	NOT1	48
13298217	NOT1_FAT16533	NOT1	65
13298218	NOT1_FAT16533	NOT1	173
13298219	NOT1_FAT16533	NOT1	124
13298220	NOT1_FAT16533	NOT1	90
13298221	NOT1_FAT16533	NOT1	166
13298222	NOT1_FAT16533	NOT1	162
13298223	NOT1_FAT16533	NOT1	94
13298224	NOT1_FAT16533	NOT1	60
13298225	NOT1_FAT16533	NOT1	65
13298226	NOT1_FAT16533	NOT1	138
13298227	NOT1_FAT16533	NOT1	155
13298228	NOT1_FAT16533	NOT1	140
13298229	NOT1_FAT16533	NOT1	70
13298230	NOT1_FAT16533	NOT1	126
13298231	NOT1_FAT16533	NOT1	62
13298232	NOT1_FAT16533	NOT1	135
13298233	NOT1_FAT16533	NOT1	115
13298234	NOT1_FAT16533	NOT1	79
13298235	NOT1_FAT16533	NOT1	97
13298236	NOT1_FAT16533	NOT1	131
13298237	NOT1_FAT16533	NOT1	110
13298238	NOT1_FAT16533	NOT1	62
13298239	NOT1_FAT16533	NOT1	163
13298240	NOT1_FAT16533	NOT1	63
13298241	NOT1_FAT16533	NOT1	40
13298242	NOT1_FAT16533	NOT1	88
13298243	NOT1_FAT16533	NOT1	123
13298244	NOT1_FAT16533	NOT1	110
13298245	NOT1_FAT16533	NOT1	51
13298246	NOT1_FAT16533	NOT1	75
13298247	NOT1_FAT16533	NOT1	100
13298248	NOT1_FAT16533	NOT1	140
13298249	NOT1_FAT16533	NOT1	86
13298250	NOT1_FAT16533	NOT1	156
13298251	NOT1_FAT16533	NOT1	216
13298252	NOT1_FAT16533	NOT1	94
13298253	NOT1_FAT16533	NOT1	96
13298254	NOT1_FAT16533	NOT1	104
13298255	NOT1_FAT16533	NOT1	43
13298256	NOT1_FAT16533	NOT1	88
13298257	NOT1_FAT16533	NOT1	138
13298258	NOT1_FAT16533	NOT1	56
13298259	NOT1_FAT16533	NOT1	142
13298260	NOT1_FAT16533	NOT1	186
13298261	NOT1_FAT16533	NOT1	15
13298262	NOT1_FAT16533	NOT1	24
13298263	NOT1_FAT16533	NOT1	33
13298264	NOT1_FAT16533	NOT1	113
13298265	NOT1_FAT16533	NOT1	63
13298266	NOT1_FAT16533	NOT1	135
13298267	NOT1_FAT16533	NOT1	201
13298268	NOT1_FAT16533	NOT1	144
13298269	NOT1_FAT16533	NOT1	116
13298270	NOT1_FAT16533	NOT1	137
13298271	NOT1_FAT16533	NOT1	145
13298272	NOT1_FAT16533	NOT1	124
13298273	NOT1_FAT16533	NOT1	133
13298274	NOT1_FAT16533	NOT1	288
13298275	NOT1_FAT16533	NOT1	72
13298276	NOT1_FAT16533	NOT1	201
13298277	NOT1_FAT16533	NOT1	144
13298278	NOT1_FAT16533	NOT1	116
13298279	NOT1_FAT16533	NOT1	137
13298280	NOT1_FAT16533	NOT1	145
13298281	NOT1_FAT16533	NOT1	124
13298282	NOT1_FAT16533	NOT1	133
13298283	NOT1_FAT16533	NOT1	288
13298284	NOT1_FAT16533	NOT1	72
13298285	NOT1_FAT16533	NOT1	201
13298286	NOT1_FAT16533	NOT1	144
13298287	NOT1_FAT16533	NOT1	116
13298288	NOT1_FAT16533	NOT1	137
13298289	NOT1_FAT16533	NOT1	145
13298290	NOT1_FAT16533	NOT1	124
13298291	NOT1_FAT16533	NOT1	133
13298292	NOT1_FAT16533	NOT1	288
13298293	NOT1_FAT16533	NOT1	72
13298294	NOT1_FAT16533	NOT1	201
13298295	NOT1_FAT16533	NOT1	144
13298296	NOT1_FAT16533	NOT1	116
13298297	NOT1_FAT16533	NOT1	137
13298298	NOT1_FAT16533	NOT1	145
13298299	NOT1_FAT16533	NOT1	124
13298300	NOT1_FAT16533	NOT1	133
13298301	NOT1_FAT16533	NOT1	288
13298302	NOT1_FAT16533	NOT1	72
13298303	NOT1_FAT16533	NOT1	201
13298304	NOT1_FAT16533	NOT1	144
13298305	NOT1_FAT16533	NOT1	116
13298306	NOT1_FAT16533	NOT1	137
13298307	NOT1_FAT16533	NOT1	145
13298308	NOT1_FAT16533	NOT1	124
13298309	NOT1_FAT16533	NOT1	133
13298310	NOT1_FAT16533	NOT1	288
13298311	NOT1_FAT16533	NOT1	72
13298312	NOT1_FAT16533	NOT1	201
13298313	NOT1_FAT16533	NOT1	144
13298314	NOT1_FAT16533	NOT1	116
13298315	NOT1_FAT16533	NOT1	137
13298316	NOT1_FAT16533	NOT1	145
13298317	NOT1_FAT16533	NOT1	124
13298318	NOT1_FAT16533	NOT1	156
13298319	NOT1_FAT16533	NOT1	156
13298320	NOT1_FAT16533	NOT1	115
13298321	NOT1_FAT16533	NOT1	108
13298322	NOT1_FAT16533	NOT1	85
13298323	NOT1_FAT16533	NOT1	112
13298324	NOT1_FAT16533	NOT1	73
13298325	NOT1_FAT16533	NOT1	162
13298326	NOT1_FAT16533	NOT1	122
13298327	NOT1_FAT16533	NOT1	105
13298328	NOT1_FAT16533	NOT1	191
13298329	NOT1_FAT16533	NOT1	46
13298330	NOT1_FAT16533	NOT1	33
13298331	NOT1_FAT16533	NOT1	186
13298332	NOT1_FAT16533	NOT1	182
13298333	NOT1_FAT16533	NOT1	51
13298334	NOT1_FAT16533	NOT1	121
13298335	NOT1_FAT16533	NOT1	124
13298336	NOT1_FAT16533	NOT1	164
13298337	NOT1_FAT16533	NOT1	116
13298338	NOT1_FAT16533	NOT1	114
13298339	NOT1_FAT16533	NOT1	86
13298340	NOT1_FAT16533	NOT1	159
13298341	NOT1_FAT16533	NOT1	125
13298342	NOT1_FAT16533	NOT1	142
13298343	NOT1_FAT16533	NOT1	154
13298344	NOT1_FAT16533	NOT1	101
13298345	NOT1_FAT16533	NOT1	191
13298346	NOT1_FAT16533	NOT1	97
13298347	NOT1_FAT16533	NOT1	72
13298348	NOT1_FAT16533	NOT1	253
13298349	NOT1_FAT16533	NOT1	64
13298350	NOT1_FAT16533	NOT1	71
13298351	NOT1_FAT16533	NOT1	73
13298352	NOT1_FAT16533	NOT1	234
13298353	NOT1_FAT16533	NOT1	165
13298354	NOT1_FAT16533	NOT1	184
13298355	NOT1_FAT16533	NOT1	98
13298356	NOT1_FAT16533	NOT1	69
13298357	NOT1_FAT16533	NOT1	73
13298358	NOT1_FAT16533	NOT1	93
13298359	NOT1_FAT16533	NOT1	26
13298360	NOT1_FAT16533	NOT1	47
13298361	NOT1_FAT16533	NOT1	174
13298362	NOT1_FAT16533	NOT1	117
13298363	NOT1_FAT16533	NOT1	218
13298364	NOT1_FAT16533	NOT1	104
13298365	NOT1_FAT16533	NOT1	142
13298366	NOT1_FAT16533	NOT1	165
13298367	NOT1_FAT16533	NOT1	73
13298368	NOT1_FAT16533	NOT1	257
13298369	NOT1_FAT16533	NOT1	120
13298370	NOT1_FAT16533	NOT1	40
13298371	NOT1_FAT16533	NOT1	84
13298372	NOT1_FAT16533	NOT1	194
13298373	NOT1_FAT16533	NOT1	130
13298374	NOT1_FAT16533	NOT1	130
13298375	NOT1_FAT16533	NOT1	106
13298376	NOT1_FAT16533	NOT1	144
13298377	NOT1_FAT16533	NOT1	165
13298378	NOT1_FAT16533	NOT1	114
13298379	NOT1_FAT16533	NOT1	231
13298380	NOT1_FAT16533	NOT1	112
13298381	NOT1_FAT16533	NOT1	78
13298382	NOT1_FAT16533	NOT1	185
13298383	NOT1_FAT16533	NOT1	40
13298384	NOT1_FAT16533	NOT1	84
13298385	NOT1_FAT16533	NOT1	142
13298386	NOT1_FAT16533	NOT1	93
13298387	NOT1_FAT16533	NOT1	72
13298388	NOT1_FAT16533	NOT1	108
13298389	NOT1_FAT16533	NOT1	73
13298390	NOT1_FAT16533	NOT1	46
13298391	NOT1_FAT16533	NOT1	257
13298392	NOT1_FAT16533	NOT1	98
13298393	NOT1_FAT16533	NOT1	182
13298394	NOT1_FAT16533	NOT1	114
13298395	NOT1_FAT16533	NOT1	73
13298396	NOT1_FAT16533	NOT1	164
13298397	NOT1_FAT16533	NOT1	125
13298398	NOT1_FAT16533	NOT1	69
13298399	NOT1_FAT16533	NOT1	26
13298400	NOT1_FAT16533	NOT1	174
13298401	NOT1_FAT16533	NOT1	117
13298402	NOT1_FAT16533	NOT1	142
13298403	NOT1_FAT16533	NOT1	73
13298404	NOT1_FAT16533	NOT1	109
13298405	NOT1_FAT16533	NOT1	56
13298406	NOT1_FAT16533	NOT1	21
13298407	NOT1_FAT16533	NOT1	154
13298408	NOT1_FAT16533	NOT1	83
13298409	NOT1_FAT16533	NOT1	62
13298410	NOT1_FAT16533	NOT1	84
13298411	NOT1_FAT16533	NOT1	113
13298412	NOT1_FAT16533	NOT1	107
13298413	NOT1_FAT16533	NOT1	60
13298414	NOT1_FAT16533	NOT1	150
13298415	NOT1_FAT16533	NOT1	42
13298416	NOT1_FAT16533	NOT1	73
13298417	NOT1_FAT16533	NOT1	179
13298418	NOT1_FAT16533	NOT1	137
13298419	NOT1_FAT16533	NOT1	191
13298420	NOT1_FAT16533	NOT1	51
13298421	NOT1_FAT16533	NOT1	31
13298422	NOT1_FAT16533	NOT1	113
13298423	NOT1_FAT16533	NOT1	27
13298424	NOT1_FAT16533	NOT1	50
13298425	NOT1_FAT16533	NOT1	38
13298426	NOT1_FAT16533	NOT1	131
13298427	NOT1_FAT16533	NOT1	68
13298428	NOT1_FAT16533	NOT1	147
13298429	NOT1_FAT16533	NOT1	90
13298430	NOT1_FAT16533	NOT1	114
13298431	NOT1_FAT16533	NOT1	109
13298432	NOT1_FAT16533	NOT1	56
13298433	NOT1_FAT16533	NOT1	21
13298434	NOT1_FAT16533	NOT1	154
13298435	NOT1_FAT16533	NOT1	77
13298436	NOT1_FAT16533	NOT1	83
13298437	NOT1_FAT16533	NOT1	62
13298438	NOT1_FAT16533	NOT1	84
13298439	NOT1_FAT16533	NOT1	113
13298440	NOT1_FAT16533	NOT1	107
13298441	NOT1_FAT16533	NOT1	56
13298442	NOT1_FAT16533	NOT1	60
13298443	NOT1_FAT16533	NOT1	30
13298444	NOT1_FAT16533	NOT1	150
13298445	NOT1_FAT16533	NOT1	42
13298446	NOT1_FAT16533	NOT1	73
13298447	NOT1_FAT16533	NOT1	179
13298448	NOT1_FAT16533	NOT1	200
13298449	NOT1_FAT16533	NOT1	137
13298450	NOT1_FAT16533	NOT1	191
13298451	NOT1_FAT16533	NOT1	27
13298452	NOT1_FAT16533	NOT1	31
13298453	NOT1_FAT16533	NOT1	51
13298454	NOT1_FAT16533	NOT1	113
13298455	NOT1_FAT16533	NOT1	50
13298456	NOT1_FAT16533	NOT1	38
13298457	NOT1_FAT16533	NOT1	131
13298458	NOT1_FAT16533	NOT1	68
13298459	NOT1_FAT16533	NOT1	147
13298460	NOT1_FAT16533	NOT1	90
13298461	NOT1_FAT16533	NOT1	73
13298462	NOT1_FAT16533	NOT1	114
13298463	NOT1_FAT16533	NOT1	56
13298464	NOT1_FAT16533	NOT1	21
13298465	NOT1_FAT16533	NOT1	113
13298466	NOT1_FAT16533	NOT1	200
13298467	NOT1_FAT16533	NOT1	137
13298468	NOT1_FAT16533	NOT1	131
13298469	NOT1_FAT16533	NOT1	68
13298470	NOT1_FAT16533	NOT1	179
13298471	NOT1_FAT16533	NOT1	200
13298472	NOT1_FAT16533	NOT1	56
13298473	NOT1_FAT16533	NOT1	30
13298474	NOT1_FAT16533	NOT1	51
13298475	NOT1_FAT16533	NOT1	200
13298476	NOT1_FAT16533	NOT1	101
13298477	NOT1_FAT16533	NOT1	77
13298478	NOT1_FAT16533	NOT1	62
13298479	NOT1_FAT16533	NOT1	21
13298480	NOT1_FAT16533	NOT1	84
13298481	NOT1_FAT16533	NOT1	56
13298482	NOT1_FAT16533	NOT1	60
13298483	NOT1_FAT16533	NOT1	30
13298484	NOT1_FAT16533	NOT1	114
13298485	NOT1_FAT16533	NOT1	113
13298486	NOT1_FAT16533	NOT1	56
13298487	NOT1_FAT16533	NOT1	137
13298488	NOT1_FAT16533	NOT1	191
13298489	NOT1_FAT16533	NOT1	27
13298490	NOT1_FAT16533	NOT1	31
13298491	NOT1_FAT16533	NOT1	51
13298492	NOT1_FAT16533	NOT1	113
13298493	NOT1_FAT16533	NOT1	101
13298494	NOT1_FAT16533	NOT1	50
13298495	NOT1_FAT16533	NOT1	38
13298496	NOT1_FAT16533	NOT1	131
13298497	NOT1_FAT16533	NOT1	68
13298498	NOT1_FAT16533	NOT1	21
13298499	NOT1_FAT16533	NOT1	42
13298500	NOT1_FAT16533	NOT1	56
13298501	NOT1_FAT16533	NOT1	109
13298502	NOT1_FAT16533	NOT1	60
13298503	NOT1_FAT16533	NOT1	150
13298504	NOT1_FAT16533	NOT1	154
13298505	NOT1_FAT16533	NOT1	73
13298506	NOT1_FAT16533	NOT1	107
13298507	NOT1_FAT16533	NOT1	200
13298508	NOT1_FAT16533	NOT1	83
13298509	NOT1_FAT16533	NOT1	137
13298510	NOT1_FAT16533	NOT1	131
13298511	NOT1_FAT16533	NOT1	68
13298512	NOT1_FAT16533	NOT1	147
13298513	NOT1_FAT16533	NOT1	90
13298514	NOT1_FAT16533	NOT1	247
13298515	NOT1_FAT16533	NOT1	106
13298516	NOT1_FAT16533	NOT1	134
13298517	NOT1_FAT16533	NOT1	54
13298518	NOT1_FAT16533	NOT1	103
13298519	NOT1_FAT16533	NOT1	113
13298520	NOT1_FAT16533	NOT1	127
13298521	NOT1_FAT16533	NOT1	247
13298522	NOT1_FAT16533	NOT1	247
13298523	NOT1_FAT16533	NOT1	106
13298524	NOT1_FAT16533	NOT1	134
13298525	NOT1_FAT16533	NOT1	54
13298526	NOT1_FAT16533	NOT1	103
13298527	NOT1_FAT16533	NOT1	113
13298528	NOT1_FAT16533	NOT1	127
13298529	NOT1_FAT16533	NOT1	247
13298530	NOT1_FAT16533	NOT1	106
13298531	NOT1_FAT16533	NOT1	134
13298532	NOT1_FAT16533	NOT1	247
13298533	NOT1_FAT16533	NOT1	113
13298534	NOT1_FAT16533	NOT1	54
13298535	NOT1_FAT16533	NOT1	103
13298536	NOT1_FAT16533	NOT1	127
13298537	NOT1_FAT16533	NOT1	106
13298538	NOT1_FAT16533	NOT1	134
13298539	NOT1_FAT16533	NOT1	247
13298540	NOT1_FAT16533	NOT1	247
13298541	NOT1_FAT16533	NOT1	64
13298542	NOT1_FAT16533	NOT1	138
13298543	NOT1_FAT16533	NOT1	136
13298544	NOT1_FAT16533	NOT1	213
13298545	NOT1_FAT16533	NOT1	90
13298546	NOT1_FAT16533	NOT1	104
13298547	NOT1_FAT16533	NOT1	144
13298548	NOT1_FAT16533	NOT1	200
13298549	NOT1_FAT16533	NOT1	78
13298550	NOT1_FAT16533	NOT1	84
13298551	NOT1_FAT16533	NOT1	21
13298552	NOT1_FAT16533	NOT1	27
13298553	NOT1_FAT16533	NOT1	229
13298554	NOT1_FAT16533	NOT1	29
13298555	NOT1_FAT16533	NOT1	98
13298556	NOT1_FAT16533	NOT1	142
13298557	NOT1_FAT16533	NOT1	177
13298558	NOT1_FAT16533	NOT1	64
13298559	NOT1_FAT16533	NOT1	100
13298560	NOT1_FAT16533	NOT1	230
13298561	NOT1_FAT16533	NOT1	84
13298562	NOT1_FAT16533	NOT1	154
13298563	NOT1_FAT16533	NOT1	138
13298564	NOT1_FAT16533	NOT1	21
13298565	NOT1_FAT16533	NOT1	61
13298566	NOT1_FAT16533	NOT1	85
13298567	NOT1_FAT16533	NOT1	173
13298568	NOT1_FAT16533	NOT1	123
13298569	NOT1_FAT16533	NOT1	173
13298570	NOT1_FAT16533	NOT1	214
13298571	NOT1_FAT16533	NOT1	168
13298572	NOT1_FAT16533	NOT1	220
13298573	NOT1_FAT16533	NOT1	361
13298574	NOT1_FAT16533	NOT1	36
13298575	NOT1_FAT16533	NOT1	60
13298576	NOT1_FAT16533	NOT1	170
13298577	NOT1_FAT16533	NOT1	174
13298578	NOT1_FAT16533	NOT1	131
13298579	NOT1_FAT16533	NOT1	85
13298580	NOT1_FAT16533	NOT1	89
13298581	NOT1_FAT16533	NOT1	173
13298582	NOT1_FAT16533	NOT1	123
13298583	NOT1_FAT16533	NOT1	173
13298584	NOT1_FAT16533	NOT1	214
13298585	NOT1_FAT16533	NOT1	168
13298586	NOT1_FAT16533	NOT1	220
13298587	NOT1_FAT16533	NOT1	361
13298588	NOT1_FAT16533	NOT1	36
13298589	NOT1_FAT16533	NOT1	60
13298590	NOT1_FAT16533	NOT1	170
13298591	NOT1_FAT16533	NOT1	174
13298592	NOT1_FAT16533	NOT1	131
13298593	NOT1_FAT16533	NOT1	85
13298594	NOT1_FAT16533	NOT1	173
13298595	NOT1_FAT16533	NOT1	123
13298596	NOT1_FAT16533	NOT1	214
13298597	NOT1_FAT16533	NOT1	168
13298598	NOT1_FAT16533	NOT1	85
13298599	NOT1_FAT16533	NOT1	89
13298600	NOT1_FAT16533	NOT1	123
13298601	NOT1_FAT16533	NOT1	108
13298602	NOT1_FAT16533	NOT1	89
13298603	NOT1_FAT16533	NOT1	108
13298604	NOT1_FAT16533	NOT1	159
13298605	NOT1_FAT16533	NOT1	174
13298606	NOT1_FAT16533	NOT1	306
13298607	NOT1_FAT16533	NOT1	74
13298608	NOT1_FAT16533	NOT1	57
13298609	NOT1_FAT16533	NOT1	220
13298610	NOT1_FAT16533	NOT1	196
13298611	NOT1_FAT16533	NOT1	222
13298612	NOT1_FAT16533	NOT1	203
13298613	NOT1_FAT16533	NOT1	190
13298614	NOT1_FAT16533	NOT1	180
13298615	NOT1_FAT16533	NOT1	74
13298616	NOT1_FAT16533	NOT1	40
13298617	NOT1_FAT16533	NOT1	40
13298618	NOT1_FAT16533	NOT1	93
13298619	NOT1_FAT16533	NOT1	270
13298620	NOT1_FAT16533	NOT1	262
13298621	NOT1_FAT16533	NOT1	218
13298622	NOT1_FAT16533	NOT1	270
13298623	NOT1_FAT16533	NOT1	194
13298624	NOT1_FAT16533	NOT1	183
13298625	NOT1_FAT16533	NOT1	135
13298626	NOT1_FAT16533	NOT1	29
13298627	NOT1_FAT16533	NOT1	96
13298628	NOT1_FAT16533	NOT1	54
13298629	NOT1_FAT16533	NOT1	108
13298630	NOT1_FAT16533	NOT1	30
13298631	NOT1_FAT16533	NOT1	138
13298632	NOT1_FAT16533	NOT1	68
13298633	NOT1_FAT16533	NOT1	127
13298634	NOT1_FAT16533	NOT1	136
13298635	NOT1_FAT16533	NOT1	34
13298636	NOT1_FAT16533	NOT1	140
13298637	NOT1_FAT16533	NOT1	86
13298638	NOT1_FAT16533	NOT1	111
13298639	NOT1_FAT16533	NOT1	205
13298640	NOT1_FAT16533	NOT1	71
13298641	NOT1_FAT16533	NOT1	50
13298642	NOT1_FAT16533	NOT1	243
13298643	NOT1_FAT16533	NOT1	243
13298644	NOT1_FAT16533	NOT1	145
13298645	NOT1_FAT16533	NOT1	77
13298646	NOT1_FAT16533	NOT1	85
13298647	NOT1_FAT16533	NOT1	86
13298648	NOT1_FAT16533	NOT1	221
13298649	NOT1_FAT16533	NOT1	168
13298650	NOT1_FAT16533	NOT1	91
13298651	NOT1_FAT16533	NOT1	284
13298652	NOT1_FAT16533	NOT1	153
13298653	NOT1_FAT16533	NOT1	109
13298654	NOT1_FAT16533	NOT1	14
13298655	NOT1_FAT16533	NOT1	65
13298656	NOT1_FAT16533	NOT1	64
13298657	NOT1_FAT16533	NOT1	105
13298658	NOT1_FAT16533	NOT1	166
13298659	NOT1_FAT16533	NOT1	53
13298660	NOT1_FAT16533	NOT1	131
13298661	NOT1_FAT16533	NOT1	119
13298662	NOT1_FAT16533	NOT1	140
13298663	NOT1_FAT16533	NOT1	326
13298664	NOT1_FAT16533	NOT1	64
13298665	NOT1_FAT16533	NOT1	23
13298666	NOT1_FAT16533	NOT1	14
13298667	NOT1_FAT16533	NOT1	85
13298668	NOT1_FAT16533	NOT1	91
13298669	NOT1_FAT16533	NOT1	284
13298670	NOT1_FAT16533	NOT1	77
13298671	NOT1_FAT16533	NOT1	65
13298672	NOT1_FAT16533	NOT1	64
13298673	NOT1_FAT16533	NOT1	221
13298674	NOT1_FAT16533	NOT1	145
13298675	NOT1_FAT16533	NOT1	109
13298676	NOT1_FAT16533	NOT1	86
13298677	NOT1_FAT16533	NOT1	105
13298678	NOT1_FAT16533	NOT1	153
13298679	NOT1_FAT16533	NOT1	166
13298680	NOT1_FAT16533	NOT1	53
13298681	NOT1_FAT16533	NOT1	131
13298682	NOT1_FAT16533	NOT1	119
13298683	NOT1_FAT16533	NOT1	140
13298684	NOT1_FAT16533	NOT1	326
13298685	NOT1_FAT16533	NOT1	64
13298686	NOT1_FAT16533	NOT1	23
13298687	NOT1_FAT16533	NOT1	85
13298688	NOT1_FAT16533	NOT1	77
13298689	NOT1_FAT16533	NOT1	86
13298690	NOT1_FAT16533	NOT1	145
13298691	NOT1_FAT16533	NOT1	221
13298692	NOT1_FAT16533	NOT1	91
13298693	NOT1_FAT16533	NOT1	284
13298694	NOT1_FAT16533	NOT1	64
13298695	NOT1_FAT16533	NOT1	153
13298696	NOT1_FAT16533	NOT1	105
13298697	NOT1_FAT16533	NOT1	65
13298698	NOT1_FAT16533	NOT1	14
13298699	NOT1_FAT16533	NOT1	109
13298700	NOT1_FAT16533	NOT1	166
13298701	NOT1_FAT16533	NOT1	53
13298702	NOT1_FAT16533	NOT1	131
13298703	NOT1_FAT16533	NOT1	119
13298704	NOT1_FAT16533	NOT1	140
13298705	NOT1_FAT16533	NOT1	64
13298706	NOT1_FAT16533	NOT1	23
13298707	NOT1_FAT16533	NOT1	85
13298708	NOT1_FAT16533	NOT1	77
13298709	NOT1_FAT16533	NOT1	86
13298710	NOT1_FAT16533	NOT1	145
13298711	NOT1_FAT16533	NOT1	284
13298712	NOT1_FAT16533	NOT1	64
13298713	NOT1_FAT16533	NOT1	221
13298714	NOT1_FAT16533	NOT1	91
13298715	NOT1_FAT16533	NOT1	153
13298716	NOT1_FAT16533	NOT1	105
13298717	NOT1_FAT16533	NOT1	65
13298718	NOT1_FAT16533	NOT1	14
13298719	NOT1_FAT16533	NOT1	109
13298720	NOT1_FAT16533	NOT1	166
13298721	NOT1_FAT16533	NOT1	53
13298722	NOT1_FAT16533	NOT1	131
13298723	NOT1_FAT16533	NOT1	140
13298724	NOT1_FAT16533	NOT1	64
13298725	NOT1_FAT16533	NOT1	23
13298726	NOT1_FAT16533	NOT1	216
13298727	NOT1_FAT16533	NOT1	295
13298728	NOT1_FAT16533	NOT1	212
13298729	NOT1_FAT16533	NOT1	197
13298730	NOT1_FAT16533	NOT1	92
13298731	NOT1_FAT16533	NOT1	93
13298732	NOT1_FAT16533	NOT1	124
13298733	NOT1_FAT16533	NOT1	67
13298734	NOT1_FAT16533	NOT1	163
13298735	NOT1_FAT16533	NOT1	77
13298736	NOT1_FAT16533	NOT1	72
13298737	NOT1_FAT16533	NOT1	71
13298738	NOT1_FAT16533	NOT1	135
13298739	NOT1_FAT16533	NOT1	45
13298740	NOT1_FAT16533	NOT1	119
13298741	NOT1_FAT16533	NOT1	90
13298742	NOT1_FAT16533	NOT1	129
13298743	NOT1_FAT16533	NOT1	92
13298744	NOT1_FAT16533	NOT1	295
13298745	NOT1_FAT16533	NOT1	137
13298746	NOT1_FAT16533	NOT1	216
13298747	NOT1_FAT16533	NOT1	212
13298748	NOT1_FAT16533	NOT1	151
13298749	NOT1_FAT16533	NOT1	115
13298750	NOT1_FAT16533	NOT1	151
13298751	NOT1_FAT16533	NOT1	194
13298752	NOT1_FAT16533	NOT1	89
13298753	NOT1_FAT16533	NOT1	197
13298754	NOT1_FAT16533	NOT1	140
13298755	NOT1_FAT16533	NOT1	131
13298756	NOT1_FAT16533	NOT1	93
13298757	NOT1_FAT16533	NOT1	124
13298758	NOT1_FAT16533	NOT1	67
13298759	NOT1_FAT16533	NOT1	163
13298760	NOT1_FAT16533	NOT1	77
13298761	NOT1_FAT16533	NOT1	72
13298762	NOT1_FAT16533	NOT1	71
13298763	NOT1_FAT16533	NOT1	135
13298764	NOT1_FAT16533	NOT1	45
13298765	NOT1_FAT16533	NOT1	119
13298766	NOT1_FAT16533	NOT1	90
13298767	NOT1_FAT16533	NOT1	129
13298768	NOT1_FAT16533	NOT1	118
13298769	NOT1_FAT16533	NOT1	137
13298770	NOT1_FAT16533	NOT1	151
13298771	NOT1_FAT16533	NOT1	110
13298772	NOT1_FAT16533	NOT1	115
13298773	NOT1_FAT16533	NOT1	151
13298774	NOT1_FAT16533	NOT1	194
13298775	NOT1_FAT16533	NOT1	89
13298776	NOT1_FAT16533	NOT1	140
13298777	NOT1_FAT16533	NOT1	131
13298778	NOT1_FAT16533	NOT1	93
13298779	NOT1_FAT16533	NOT1	164
13298780	NOT1_FAT16533	NOT1	131
13298781	NOT1_FAT16533	NOT1	93
13298782	NOT1_FAT16533	NOT1	137
13298783	NOT1_FAT16533	NOT1	93
13298784	NOT1_FAT16533	NOT1	88
13298785	NOT1_FAT16533	NOT1	91
13298786	NOT1_FAT16533	NOT1	68
13298787	NOT1_FAT16533	NOT1	46
13298788	NOT1_FAT16533	NOT1	79
13298789	NOT1_FAT16533	NOT1	112
13298790	NOT1_FAT16533	NOT1	80
13298791	NOT1_FAT16533	NOT1	79
13298792	NOT1_FAT16533	NOT1	79
13298793	NOT1_FAT16533	NOT1	46
13298794	NOT1_FAT16533	NOT1	112
13298795	NOT1_FAT16533	NOT1	80
13298796	NOT1_FAT16533	NOT1	62
13298797	NOT1_FAT16533	NOT1	166
13298798	NOT1_FAT16533	NOT1	29
13298799	NOT1_FAT16533	NOT1	65
13298800	NOT1_FAT16533	NOT1	84
13298801	NOT1_FAT16533	NOT1	76
13298802	NOT1_FAT16533	NOT1	40
13298803	NOT1_FAT16533	NOT1	160
13298804	NOT1_FAT16533	NOT1	113
13298805	NOT1_FAT16533	NOT1	166
13298806	NOT1_FAT16533	NOT1	80
13298807	NOT1_FAT16533	NOT1	102
13298808	NOT1_FAT16533	NOT1	86
13298809	NOT1_FAT16533	NOT1	37
13298810	NOT1_FAT16533	NOT1	128
13298811	NOT1_FAT16533	NOT1	140
13298812	NOT1_FAT16533	NOT1	158
13298813	NOT1_FAT16533	NOT1	90
13298814	NOT1_FAT16533	NOT1	115
13298815	NOT1_FAT16533	NOT1	100
13298816	NOT1_FAT16533	NOT1	83
13298817	NOT1_FAT16533	NOT1	64
13298818	NOT1_FAT16533	NOT1	67
13298819	NOT1_FAT16533	NOT1	72
13298820	NOT1_FAT16533	NOT1	83
13298821	NOT1_FAT16533	NOT1	178
13298822	NOT1_FAT16533	NOT1	156
13298823	NOT1_FAT16533	NOT1	178
13298824	NOT1_FAT16533	NOT1	85
13298825	NOT1_FAT16533	NOT1	61
13298826	NOT1_FAT16533	NOT1	63
13298827	NOT1_FAT16533	NOT1	96
13298828	NOT1_FAT16533	NOT1	62
13298829	NOT1_FAT16533	NOT1	41
13298830	NOT1_FAT16533	NOT1	71
13298831	NOT1_FAT16533	NOT1	87
13298832	NOT1_FAT16533	NOT1	123
13298833	NOT1_FAT16533	NOT1	65
13298834	NOT1_FAT16533	NOT1	49
13298835	NOT1_FAT16533	NOT1	84
13298836	NOT1_FAT16533	NOT1	76
13298837	NOT1_FAT16533	NOT1	40
13298838	NOT1_FAT16533	NOT1	160
13298839	NOT1_FAT16533	NOT1	113
13298840	NOT1_FAT16533	NOT1	166
13298841	NOT1_FAT16533	NOT1	173
13298842	NOT1_FAT16533	NOT1	80
13298843	NOT1_FAT16533	NOT1	102
13298844	NOT1_FAT16533	NOT1	86
13298845	NOT1_FAT16533	NOT1	92
13298846	NOT1_FAT16533	NOT1	95
13298847	NOT1_FAT16533	NOT1	128
13298848	NOT1_FAT16533	NOT1	58
13298849	NOT1_FAT16533	NOT1	99
13298850	NOT1_FAT16533	NOT1	131
13298851	NOT1_FAT16533	NOT1	140
13298852	NOT1_FAT16533	NOT1	90
13298853	NOT1_FAT16533	NOT1	115
13298854	NOT1_FAT16533	NOT1	83
13298855	NOT1_FAT16533	NOT1	64
13298856	NOT1_FAT16533	NOT1	67
13298857	NOT1_FAT16533	NOT1	83
13298858	NOT1_FAT16533	NOT1	141
13298859	NOT1_FAT16533	NOT1	178
13298860	NOT1_FAT16533	NOT1	156
13298861	NOT1_FAT16533	NOT1	178
13298862	NOT1_FAT16533	NOT1	178
13298863	NOT1_FAT16533	NOT1	85
13298864	NOT1_FAT16533	NOT1	61
13298865	NOT1_FAT16533	NOT1	63
13298866	NOT1_FAT16533	NOT1	143
13298867	NOT1_FAT16533	NOT1	96
13298868	NOT1_FAT16533	NOT1	68
13298869	NOT1_FAT16533	NOT1	87
13298870	NOT1_FAT16533	NOT1	154
13298871	NOT1_FAT16533	NOT1	123
13298872	NOT1_FAT16533	NOT1	99
13298873	NOT1_FAT16533	NOT1	113
13298874	NOT1_FAT16533	NOT1	115
13298875	NOT1_FAT16533	NOT1	76
13298876	NOT1_FAT16533	NOT1	49
13298877	NOT1_FAT16533	NOT1	80
13298878	NOT1_FAT16533	NOT1	128
13298879	NOT1_FAT16533	NOT1	84
13298880	NOT1_FAT16533	NOT1	79
13298881	NOT1_FAT16533	NOT1	168
13298882	NOT1_FAT16533	NOT1	102
13298883	NOT1_FAT16533	NOT1	41
13298884	NOT1_FAT16533	NOT1	92
13298885	NOT1_FAT16533	NOT1	166
13298886	NOT1_FAT16533	NOT1	65
13298887	NOT1_FAT16533	NOT1	62
13298888	NOT1_FAT16533	NOT1	71
13298889	NOT1_FAT16533	NOT1	29
13298890	NOT1_FAT16533	NOT1	131
13298891	NOT1_FAT16533	NOT1	160
13298892	NOT1_FAT16533	NOT1	58
13298893	NOT1_FAT16533	NOT1	166
13298894	NOT1_FAT16533	NOT1	40
13298895	NOT1_FAT16533	NOT1	86
13298896	NOT1_FAT16533	NOT1	173
13298897	NOT1_FAT16533	NOT1	37
13298898	NOT1_FAT16533	NOT1	158
13298899	NOT1_FAT16533	NOT1	90
13298900	NOT1_FAT16533	NOT1	100
13298901	NOT1_FAT16533	NOT1	64
13298902	NOT1_FAT16533	NOT1	67
13298903	NOT1_FAT16533	NOT1	122
13298904	NOT1_FAT16533	NOT1	72
13298905	NOT1_FAT16533	NOT1	141
13298906	NOT1_FAT16533	NOT1	156
13298907	NOT1_FAT16533	NOT1	178
13298908	NOT1_FAT16533	NOT1	178
13298909	NOT1_FAT16533	NOT1	85
13298910	NOT1_FAT16533	NOT1	61
13298911	NOT1_FAT16533	NOT1	143
13298912	NOT1_FAT16533	NOT1	96
13298913	NOT1_FAT16533	NOT1	41
13298914	NOT1_FAT16533	NOT1	123
13298915	NOT1_FAT16533	NOT1	99
13298916	NOT1_FAT16533	NOT1	113
13298917	NOT1_FAT16533	NOT1	76
13298918	NOT1_FAT16533	NOT1	154
13298919	NOT1_FAT16533	NOT1	84
13298920	NOT1_FAT16533	NOT1	71
13298921	NOT1_FAT16533	NOT1	80
13298922	NOT1_FAT16533	NOT1	49
13298923	NOT1_FAT16533	NOT1	160
13298924	NOT1_FAT16533	NOT1	168
13298925	NOT1_FAT16533	NOT1	131
13298926	NOT1_FAT16533	NOT1	140
13298927	NOT1_FAT16533	NOT1	95
13298928	NOT1_FAT16533	NOT1	62
13298929	NOT1_FAT16533	NOT1	68
13298930	NOT1_FAT16533	NOT1	166
13298931	NOT1_FAT16533	NOT1	29
13298932	NOT1_FAT16533	NOT1	87
13298933	NOT1_FAT16533	NOT1	37
13298934	NOT1_FAT16533	NOT1	79
13298935	NOT1_FAT16533	NOT1	40
13298936	NOT1_FAT16533	NOT1	166
13298937	NOT1_FAT16533	NOT1	173
13298938	NOT1_FAT16533	NOT1	86
13298939	NOT1_FAT16533	NOT1	58
13298940	NOT1_FAT16533	NOT1	92
13298941	NOT1_FAT16533	NOT1	102
13298942	NOT1_FAT16533	NOT1	65
13298943	NOT1_FAT16533	NOT1	158
13298944	NOT1_FAT16533	NOT1	90
13298945	NOT1_FAT16533	NOT1	115
13298946	NOT1_FAT16533	NOT1	100
13298947	NOT1_FAT16533	NOT1	83
13298948	NOT1_FAT16533	NOT1	64
13298949	NOT1_FAT16533	NOT1	122
13298950	NOT1_FAT16533	NOT1	83
13298951	NOT1_FAT16533	NOT1	178
13298952	NOT1_FAT16533	NOT1	156
13298953	NOT1_FAT16533	NOT1	178
13298954	NOT1_FAT16533	NOT1	178
13298955	NOT1_FAT16533	NOT1	85
13298956	NOT1_FAT16533	NOT1	61
13298957	NOT1_FAT16533	NOT1	63
13298958	NOT1_FAT16533	NOT1	143
13298959	NOT1_FAT16533	NOT1	96
13298960	NOT1_FAT16533	NOT1	37
13298961	NOT1_FAT16533	NOT1	68
13298962	NOT1_FAT16533	NOT1	95
13298963	NOT1_FAT16533	NOT1	166
13298964	NOT1_FAT16533	NOT1	41
13298965	NOT1_FAT16533	NOT1	29
13298966	NOT1_FAT16533	NOT1	71
13298967	NOT1_FAT16533	NOT1	87
13298968	NOT1_FAT16533	NOT1	79
13298969	NOT1_FAT16533	NOT1	154
13298970	NOT1_FAT16533	NOT1	123
13298971	NOT1_FAT16533	NOT1	49
13298972	NOT1_FAT16533	NOT1	40
13298973	NOT1_FAT16533	NOT1	168
13298974	NOT1_FAT16533	NOT1	166
13298975	NOT1_FAT16533	NOT1	160
13298976	NOT1_FAT16533	NOT1	173
13298977	NOT1_FAT16533	NOT1	128
13298978	NOT1_FAT16533	NOT1	58
13298979	NOT1_FAT16533	NOT1	84
13298980	NOT1_FAT16533	NOT1	92
13298981	NOT1_FAT16533	NOT1	99
13298982	NOT1_FAT16533	NOT1	65
13298983	NOT1_FAT16533	NOT1	140
13298984	NOT1_FAT16533	NOT1	158
13298985	NOT1_FAT16533	NOT1	115
13298986	NOT1_FAT16533	NOT1	100
13298987	NOT1_FAT16533	NOT1	83
13298988	NOT1_FAT16533	NOT1	67
13298989	NOT1_FAT16533	NOT1	122
13298990	NOT1_FAT16533	NOT1	72
13298991	NOT1_FAT16533	NOT1	83
13298992	NOT1_FAT16533	NOT1	141
13298993	NOT1_FAT16533	NOT1	178
13298994	NOT1_FAT16533	NOT1	178
13298995	NOT1_FAT16533	NOT1	178
13298996	NOT1_FAT16533	NOT1	85
13298997	NOT1_FAT16533	NOT1	61
13298998	NOT1_FAT16533	NOT1	143
13298999	NOT1_FAT16533	NOT1	95
13299000	NOT1_FAT16533	NOT1	68
13299001	NOT1_FAT16533	NOT1	71
13299002	NOT1_FAT16533	NOT1	37
13299003	NOT1_FAT16533	NOT1	79
13299004	NOT1_FAT16533	NOT1	154
13299005	NOT1_FAT16533	NOT1	123
13299006	NOT1_FAT16533	NOT1	113
13299007	NOT1_FAT16533	NOT1	40
13299008	NOT1_FAT16533	NOT1	168
13299009	NOT1_FAT16533	NOT1	166
13299010	NOT1_FAT16533	NOT1	80
13299011	NOT1_FAT16533	NOT1	86
13299012	NOT1_FAT16533	NOT1	131
13299013	NOT1_FAT16533	NOT1	102
13299014	NOT1_FAT16533	NOT1	140
13299015	NOT1_FAT16533	NOT1	158
13299016	NOT1_FAT16533	NOT1	100
13299017	NOT1_FAT16533	NOT1	67
13299018	NOT1_FAT16533	NOT1	122
13299019	NOT1_FAT16533	NOT1	72
13299020	NOT1_FAT16533	NOT1	141
13299021	NOT1_FAT16533	NOT1	178
13299022	NOT1_FAT16533	NOT1	178
13299023	NOT1_FAT16533	NOT1	178
13299024	NOT1_FAT16533	NOT1	85
13299025	NOT1_FAT16533	NOT1	61
13299026	NOT1_FAT16533	NOT1	63
13299027	NOT1_FAT16533	NOT1	143
13299028	NOT1_FAT16533	NOT1	96
13299029	NOT1_FAT16533	NOT1	62
13299030	NOT1_FAT16533	NOT1	68
13299031	NOT1_FAT16533	NOT1	95
13299032	NOT1_FAT16533	NOT1	166
13299033	NOT1_FAT16533	NOT1	41
13299034	NOT1_FAT16533	NOT1	29
13299035	NOT1_FAT16533	NOT1	87
13299036	NOT1_FAT16533	NOT1	79
13299037	NOT1_FAT16533	NOT1	154
13299038	NOT1_FAT16533	NOT1	49
13299039	NOT1_FAT16533	NOT1	76
13299040	NOT1_FAT16533	NOT1	168
13299041	NOT1_FAT16533	NOT1	173
13299042	NOT1_FAT16533	NOT1	128
13299043	NOT1_FAT16533	NOT1	58
13299044	NOT1_FAT16533	NOT1	84
13299045	NOT1_FAT16533	NOT1	92
13299046	NOT1_FAT16533	NOT1	99
13299047	NOT1_FAT16533	NOT1	131
13299048	NOT1_FAT16533	NOT1	90
13299049	NOT1_FAT16533	NOT1	83
13299050	NOT1_FAT16533	NOT1	64
13299051	NOT1_FAT16533	NOT1	67
13299052	NOT1_FAT16533	NOT1	122
13299053	NOT1_FAT16533	NOT1	72
13299054	NOT1_FAT16533	NOT1	83
13299055	NOT1_FAT16533	NOT1	141
13299056	NOT1_FAT16533	NOT1	178
13299057	NOT1_FAT16533	NOT1	156
13299058	NOT1_FAT16533	NOT1	178
13299059	NOT1_FAT16533	NOT1	63
13299060	NOT1_FAT16533	NOT1	143
13299061	NOT1_FAT16533	NOT1	95
13299062	NOT1_FAT16533	NOT1	140
13299063	NOT1_FAT16533	NOT1	62
13299064	NOT1_FAT16533	NOT1	68
13299065	NOT1_FAT16533	NOT1	166
13299066	NOT1_FAT16533	NOT1	41
13299067	NOT1_FAT16533	NOT1	29
13299068	NOT1_FAT16533	NOT1	71
13299069	NOT1_FAT16533	NOT1	87
13299070	NOT1_FAT16533	NOT1	37
13299071	NOT1_FAT16533	NOT1	79
13299072	NOT1_FAT16533	NOT1	154
13299073	NOT1_FAT16533	NOT1	123
13299074	NOT1_FAT16533	NOT1	49
13299075	NOT1_FAT16533	NOT1	113
13299076	NOT1_FAT16533	NOT1	76
13299077	NOT1_FAT16533	NOT1	168
13299078	NOT1_FAT16533	NOT1	160
13299079	NOT1_FAT16533	NOT1	173
13299080	NOT1_FAT16533	NOT1	80
13299081	NOT1_FAT16533	NOT1	86
13299082	NOT1_FAT16533	NOT1	128
13299083	NOT1_FAT16533	NOT1	58
13299084	NOT1_FAT16533	NOT1	92
13299085	NOT1_FAT16533	NOT1	99
13299086	NOT1_FAT16533	NOT1	131
13299087	NOT1_FAT16533	NOT1	102
13299088	NOT1_FAT16533	NOT1	65
13299089	NOT1_FAT16533	NOT1	158
13299090	NOT1_FAT16533	NOT1	90
13299091	NOT1_FAT16533	NOT1	115
13299092	NOT1_FAT16533	NOT1	100
13299093	NOT1_FAT16533	NOT1	83
13299094	NOT1_FAT16533	NOT1	64
13299095	NOT1_FAT16533	NOT1	122
13299096	NOT1_FAT16533	NOT1	72
13299097	NOT1_FAT16533	NOT1	83
13299098	NOT1_FAT16533	NOT1	141
13299099	NOT1_FAT16533	NOT1	156
13299100	NOT1_FAT16533	NOT1	63
13299101	NOT1_FAT16533	NOT1	96
13299102	NOT1_FAT16533	NOT1	54
13299103	NOT1_FAT16533	NOT1	70
13299104	NOT1_FAT16533	NOT1	28
13299105	NOT1_FAT16533	NOT1	29
13299106	NOT1_FAT16533	NOT1	137
13299107	NOT1_FAT16533	NOT1	304
13299108	NOT1_FAT16533	NOT1	41
13299109	NOT1_FAT16533	NOT1	96
13299110	NOT1_FAT16533	NOT1	123
13299111	NOT1_FAT16533	NOT1	22
13299112	NOT1_FAT16533	NOT1	126
13299113	NOT1_FAT16533	NOT1	90
13299114	NOT1_FAT16533	NOT1	115
13299115	NOT1_FAT16533	NOT1	43
13299116	NOT1_FAT16533	NOT1	62
13299117	NOT1_FAT16533	NOT1	82
13299118	NOT1_FAT16533	NOT1	62
13299119	NOT1_FAT16533	NOT1	59
13299120	NOT1_FAT16533	NOT1	71
13299121	NOT1_FAT16533	NOT1	90
13299122	NOT1_FAT16533	NOT1	31
13299123	NOT1_FAT16533	NOT1	172
13299124	NOT1_FAT16533	NOT1	67
13299125	NOT1_FAT16533	NOT1	164
13299126	NOT1_FAT16533	NOT1	150
13299127	NOT1_FAT16533	NOT1	102
13299128	NOT1_FAT16533	NOT1	27
13299129	NOT1_FAT16533	NOT1	92
13299130	NOT1_FAT16533	NOT1	78
13299131	NOT1_FAT16533	NOT1	60
13299132	NOT1_FAT16533	NOT1	52
13299133	NOT1_FAT16533	NOT1	97
13299134	NOT1_FAT16533	NOT1	62
13299135	NOT1_FAT16533	NOT1	74
13299136	NOT1_FAT16533	NOT1	58
13299137	NOT1_FAT16533	NOT1	58
13299138	NOT1_FAT16533	NOT1	40
13299139	NOT1_FAT16533	NOT1	153
13299140	NOT1_FAT16533	NOT1	59
13299141	NOT1_FAT16533	NOT1	54
13299142	NOT1_FAT16533	NOT1	72
13299143	NOT1_FAT16533	NOT1	30
13299144	NOT1_FAT16533	NOT1	44
13299145	NOT1_FAT16533	NOT1	36
13299146	NOT1_FAT16533	NOT1	69
13299147	NOT1_FAT16533	NOT1	64
13299148	NOT1_FAT16533	NOT1	114
13299149	NOT1_FAT16533	NOT1	127
13299150	NOT1_FAT16533	NOT1	34
13299151	NOT1_FAT16533	NOT1	80
13299152	NOT1_FAT16533	NOT1	65
13299153	NOT1_FAT16533	NOT1	56
13299154	NOT1_FAT16533	NOT1	36
13299155	NOT1_FAT16533	NOT1	57
13299156	NOT1_FAT16533	NOT1	31
13299157	NOT1_FAT16533	NOT1	54
13299158	NOT1_FAT16533	NOT1	45
13299159	NOT1_FAT16533	NOT1	123
13299160	NOT1_FAT16533	NOT1	299
13299161	NOT1_FAT16533	NOT1	55
13299162	NOT1_FAT16533	NOT1	80
13299163	NOT1_FAT16533	NOT1	170
13299164	NOT1_FAT16533	NOT1	108
13299165	NOT1_FAT16533	NOT1	61
13299166	NOT1_FAT16533	NOT1	28
13299167	NOT1_FAT16533	NOT1	81
13299168	NOT1_FAT16533	NOT1	39
13299169	NOT1_FAT16533	NOT1	81
13299170	NOT1_FAT16533	NOT1	40
13299171	NOT1_FAT16533	NOT1	53
13299172	NOT1_FAT16533	NOT1	117
13299173	NOT1_FAT16533	NOT1	48
13299174	NOT1_FAT16533	NOT1	65
13299175	NOT1_FAT16533	NOT1	41
13299176	NOT1_FAT16533	NOT1	77
13299177	NOT1_FAT16533	NOT1	90
13299178	NOT1_FAT16533	NOT1	103
13299179	NOT1_FAT16533	NOT1	81
13299180	NOT1_FAT16533	NOT1	159
13299181	NOT1_FAT16533	NOT1	53
13299182	NOT1_FAT16533	NOT1	37
13299183	NOT1_FAT16533	NOT1	143
13299184	NOT1_FAT16533	NOT1	43
13299185	NOT1_FAT16533	NOT1	31
13299186	NOT1_FAT16533	NOT1	54
13299187	NOT1_FAT16533	NOT1	66
13299188	NOT1_FAT16533	NOT1	42
13299189	NOT1_FAT16533	NOT1	35
13299190	NOT1_FAT16533	NOT1	57
13299191	NOT1_FAT16533	NOT1	36
13299192	NOT1_FAT16533	NOT1	67
13299193	NOT1_FAT16533	NOT1	32
13299194	NOT1_FAT16533	NOT1	152
13299195	NOT1_FAT16533	NOT1	23
13299196	NOT1_FAT16533	NOT1	108
13299197	NOT1_FAT16533	NOT1	97
13299198	NOT1_FAT16533	NOT1	167
13299199	NOT1_FAT16533	NOT1	52
13299200	NOT1_FAT16533	NOT1	99
13299201	NOT1_FAT16533	NOT1	81
13299202	NOT1_FAT16533	NOT1	58
13299203	NOT1_FAT16533	NOT1	77
13299204	NOT1_FAT16533	NOT1	84
13299205	NOT1_FAT16533	NOT1	57
13299206	NOT1_FAT16533	NOT1	26
13299207	NOT1_FAT16533	NOT1	76
13299208	NOT1_FAT16533	NOT1	53
13299209	NOT1_FAT16533	NOT1	54
13299210	NOT1_FAT16533	NOT1	98
13299211	NOT1_FAT16533	NOT1	65
13299212	NOT1_FAT16533	NOT1	44
13299213	NOT1_FAT16533	NOT1	263
13299214	NOT1_FAT16533	NOT1	46
13299215	NOT1_FAT16533	NOT1	192
13299216	NOT1_FAT16533	NOT1	131
13299217	NOT1_FAT16533	NOT1	108
13299218	NOT1_FAT16533	NOT1	170
13299219	NOT1_FAT16533	NOT1	40
13299220	NOT1_FAT16533	NOT1	33
13299221	NOT1_FAT16533	NOT1	129
13299222	NOT1_FAT16533	NOT1	55
13299223	NOT1_FAT16533	NOT1	38
13299224	NOT1_FAT16533	NOT1	52
13299225	NOT1_FAT16533	NOT1	96
13299226	NOT1_FAT16533	NOT1	140
13299227	NOT1_FAT16533	NOT1	106
13299228	NOT1_FAT16533	NOT1	108
13299229	NOT1_FAT16533	NOT1	106
13299230	NOT1_FAT16533	NOT1	79
13299231	NOT1_FAT16533	NOT1	138
13299232	NOT1_FAT16533	NOT1	220
13299233	NOT1_FAT16533	NOT1	72
13299234	NOT1_FAT16533	NOT1	81
13299235	NOT1_FAT16533	NOT1	129
13299236	NOT1_FAT16533	NOT1	103
13299237	NOT1_FAT16533	NOT1	52
13299238	NOT1_FAT16533	NOT1	137
13299239	NOT1_FAT16533	NOT1	62
13299240	NOT1_FAT16533	NOT1	71
13299241	NOT1_FAT16533	NOT1	50
13299242	NOT1_FAT16533	NOT1	98
13299243	NOT1_FAT16533	NOT1	47
13299244	NOT1_FAT16533	NOT1	33
13299245	NOT1_FAT16533	NOT1	232
13299246	NOT1_FAT16533	NOT1	61
13299247	NOT1_FAT16533	NOT1	125
13299248	NOT1_FAT16533	NOT1	54
13299249	NOT1_FAT16533	NOT1	57
13299250	NOT1_FAT16533	NOT1	33
13299251	NOT1_FAT16533	NOT1	257
13299252	NOT1_FAT16533	NOT1	43
13299253	NOT1_FAT16533	NOT1	102
13299254	NOT1_FAT16533	NOT1	83
13299255	NOT1_FAT16533	NOT1	47
13299256	NOT1_FAT16533	NOT1	37
13299257	NOT1_FAT16533	NOT1	70
13299258	NOT1_FAT16533	NOT1	39
13299259	NOT1_FAT16533	NOT1	159
13299260	NOT1_FAT16533	NOT1	76
13299261	NOT1_FAT16533	NOT1	79
13299262	NOT1_FAT16533	NOT1	65
13299263	NOT1_FAT16533	NOT1	121
13299264	NOT1_FAT16533	NOT1	63
13299265	NOT1_FAT16533	NOT1	221
13299266	NOT1_FAT16533	NOT1	127
13299267	NOT1_FAT16533	NOT1	36
13299268	NOT1_FAT16533	NOT1	81
13299269	NOT1_FAT16533	NOT1	97
13299270	NOT1_FAT16533	NOT1	137
13299271	NOT1_FAT16533	NOT1	111
13299272	NOT1_FAT16533	NOT1	125
13299273	NOT1_FAT16533	NOT1	41
13299274	NOT1_FAT16533	NOT1	110
13299275	NOT1_FAT16533	NOT1	84
13299276	NOT1_FAT16533	NOT1	197
13299277	NOT1_FAT16533	NOT1	97
13299278	NOT1_FAT16533	NOT1	121
13299279	NOT1_FAT16533	NOT1	140
13299280	NOT1_FAT16533	NOT1	56
13299281	NOT1_FAT16533	NOT1	66
13299282	NOT1_FAT16533	NOT1	8
13299283	NOT1_FAT16533	NOT1	160
13299284	NOT1_FAT16533	NOT1	67
13299285	NOT1_FAT16533	NOT1	72
13299286	NOT1_FAT16533	NOT1	173
13299287	NOT1_FAT16533	NOT1	188
13299288	NOT1_FAT16533	NOT1	101
13299289	NOT1_FAT16533	NOT1	84
13299290	NOT1_FAT16533	NOT1	44
13299291	NOT1_FAT16533	NOT1	38
13299292	NOT1_FAT16533	NOT1	63
13299293	NOT1_FAT16533	NOT1	48
13299294	NOT1_FAT16533	NOT1	56
13299295	NOT1_FAT16533	NOT1	77
13299296	NOT1_FAT16533	NOT1	35
13299297	NOT1_FAT16533	NOT1	149
13299298	NOT1_FAT16533	NOT1	227
13299299	NOT1_FAT16533	NOT1	148
13299300	NOT1_FAT16533	NOT1	117
13299301	NOT1_FAT16533	NOT1	64
13299302	NOT1_FAT16533	NOT1	65
13299303	NOT1_FAT16533	NOT1	240
13299304	NOT1_FAT16533	NOT1	95
13299305	NOT1_FAT16533	NOT1	121
13299306	NOT1_FAT16533	NOT1	30
13299307	NOT1_FAT16533	NOT1	179
13299308	NOT1_FAT16533	NOT1	264
13299309	NOT1_FAT16533	NOT1	87
13299310	NOT1_FAT16533	NOT1	76
13299311	NOT1_FAT16533	NOT1	56
13299312	NOT1_FAT16533	NOT1	341
13299313	NOT1_FAT16533	NOT1	77
13299314	NOT1_FAT16533	NOT1	39
13299315	NOT1_FAT16533	NOT1	86
13299316	NOT1_FAT16533	NOT1	28
13299317	NOT1_FAT16533	NOT1	152
13299318	NOT1_FAT16533	NOT1	84
13299319	NOT1_FAT16533	NOT1	16
13299320	NOT1_FAT16533	NOT1	166
13299321	NOT1_FAT16533	NOT1	59
13299322	NOT1_FAT16533	NOT1	78
13299323	NOT1_FAT16533	NOT1	137
13299324	NOT1_FAT16533	NOT1	76
13299325	NOT1_FAT16533	NOT1	235
13299326	NOT1_FAT16533	NOT1	72
13299327	NOT1_FAT16533	NOT1	133
13299328	NOT1_FAT16533	NOT1	85
13299329	NOT1_FAT16533	NOT1	96
13299330	NOT1_FAT16533	NOT1	38
13299331	NOT1_FAT16533	NOT1	38
13299332	NOT1_FAT16533	NOT1	59
13299333	NOT1_FAT16533	NOT1	92
13299334	NOT1_FAT16533	NOT1	52
13299335	NOT1_FAT16533	NOT1	65
13299336	NOT1_FAT16533	NOT1	57
13299337	NOT1_FAT16533	NOT1	106
13299338	NOT1_FAT16533	NOT1	148
13299339	NOT1_FAT16533	NOT1	32
13299340	NOT1_FAT16533	NOT1	50
13299341	NOT1_FAT16533	NOT1	59
13299342	NOT1_FAT16533	NOT1	54
13299343	NOT1_FAT16533	NOT1	60
13299344	NOT1_FAT16533	NOT1	23
13299345	NOT1_FAT16533	NOT1	88
13299346	NOT1_FAT16533	NOT1	26
13299347	NOT1_FAT16533	NOT1	127
13299348	NOT1_FAT16533	NOT1	33
13299349	NOT1_FAT16533	NOT1	113
13299350	NOT1_FAT16533	NOT1	48
13299351	NOT1_FAT16533	NOT1	65
13299352	NOT1_FAT16533	NOT1	111
13299353	NOT1_FAT16533	NOT1	180
13299354	NOT1_FAT16533	NOT1	62
13299355	NOT1_FAT16533	NOT1	55
13299356	NOT1_FAT16533	NOT1	60
13299357	NOT1_FAT16533	NOT1	42
13299358	NOT1_FAT16533	NOT1	79
13299359	NOT1_FAT16533	NOT1	41
13299360	NOT1_FAT16533	NOT1	67
13299361	NOT1_FAT16533	NOT1	80
13299362	NOT1_FAT16533	NOT1	97
13299363	NOT1_FAT16533	NOT1	147
13299364	NOT1_FAT16533	NOT1	91
13299365	NOT1_FAT16533	NOT1	113
13299366	NOT1_FAT16533	NOT1	89
13299367	NOT1_FAT16533	NOT1	75
13299368	NOT1_FAT16533	NOT1	48
13299369	NOT1_FAT16533	NOT1	61
13299370	NOT1_FAT16533	NOT1	44
13299371	NOT1_FAT16533	NOT1	75
13299372	NOT1_FAT16533	NOT1	50
13299373	NOT1_FAT16533	NOT1	70
13299374	NOT1_FAT16533	NOT1	60
13299375	NOT1_FAT16533	NOT1	137
13299376	NOT1_FAT16533	NOT1	66
13299377	NOT1_FAT16533	NOT1	118
13299378	NOT1_FAT16533	NOT1	38
13299379	NOT1_FAT16533	NOT1	143
13299380	NOT1_FAT16533	NOT1	78
13299381	NOT1_FAT16533	NOT1	112
13299382	NOT1_FAT16533	NOT1	65
13299383	NOT1_FAT16533	NOT1	160
13299384	NOT1_FAT16533	NOT1	109
13299385	NOT1_FAT16533	NOT1	86
13299386	NOT1_FAT16533	NOT1	47
13299387	NOT1_FAT16533	NOT1	89
13299388	NOT1_FAT16533	NOT1	126
13299389	NOT1_FAT16533	NOT1	26
13299390	NOT1_FAT16533	NOT1	29
13299391	NOT1_FAT16533	NOT1	55
13299392	NOT1_FAT16533	NOT1	119
13299393	NOT1_FAT16533	NOT1	89
13299394	NOT1_FAT16533	NOT1	95
13299395	NOT1_FAT16533	NOT1	60
13299396	NOT1_FAT16533	NOT1	89
13299397	NOT1_FAT16533	NOT1	81
13299398	NOT1_FAT16533	NOT1	113
13299399	NOT1_FAT16533	NOT1	56
13299400	NOT1_FAT16533	NOT1	95
13299401	NOT1_FAT16533	NOT1	73
13299402	NOT1_FAT16533	NOT1	40
13299403	NOT1_FAT16533	NOT1	70
13299404	NOT1_FAT16533	NOT1	118
13299405	NOT1_FAT16533	NOT1	132
13299406	NOT1_FAT16533	NOT1	180
13299407	NOT1_FAT16533	NOT1	96
13299408	NOT1_FAT16533	NOT1	71
13299409	NOT1_FAT16533	NOT1	52
13299410	NOT1_FAT16533	NOT1	113
13299411	NOT1_FAT16533	NOT1	64
13299412	NOT1_FAT16533	NOT1	80
13299413	NOT1_FAT16533	NOT1	116
13299414	NOT1_FAT16533	NOT1	53
13299415	NOT1_FAT16533	NOT1	80
13299416	NOT1_FAT16533	NOT1	184
13299417	NOT1_FAT16533	NOT1	109
13299418	NOT1_FAT16533	NOT1	57
13299419	NOT1_FAT16533	NOT1	60
13299420	NOT1_FAT16533	NOT1	78
13299421	NOT1_FAT16533	NOT1	33
13299422	NOT1_FAT16533	NOT1	67
13299423	NOT1_FAT16533	NOT1	85
13299424	NOT1_FAT16533	NOT1	28
13299425	NOT1_FAT16533	NOT1	109
13299426	NOT1_FAT16533	NOT1	33
13299427	NOT1_FAT16533	NOT1	99
13299428	NOT1_FAT16533	NOT1	165
13299429	NOT1_FAT16533	NOT1	182
13299430	NOT1_FAT16533	NOT1	78
13299431	NOT1_FAT16533	NOT1	229
13299432	NOT1_FAT16533	NOT1	97
13299433	NOT1_FAT16533	NOT1	51
13299434	NOT1_FAT16533	NOT1	41
13299435	NOT1_FAT16533	NOT1	103
13299436	NOT1_FAT16533	NOT1	45
13299437	NOT1_FAT16533	NOT1	34
13299438	NOT1_FAT16533	NOT1	41
13299439	NOT1_FAT16533	NOT1	69
13299440	NOT1_FAT16533	NOT1	180
13299441	NOT1_FAT16533	NOT1	96
13299442	NOT1_FAT16533	NOT1	139
13299443	NOT1_FAT16533	NOT1	211
13299444	NOT1_FAT16533	NOT1	82
13299445	NOT1_FAT16533	NOT1	52
13299446	NOT1_FAT16533	NOT1	11
13299447	NOT1_FAT16533	NOT1	93
13299448	NOT1_FAT16533	NOT1	115
13299449	NOT1_FAT16533	NOT1	100
13299450	NOT1_FAT16533	NOT1	95
13299451	NOT1_FAT16533	NOT1	133
13299452	NOT1_FAT16533	NOT1	67
13299453	NOT1_FAT16533	NOT1	22
13299454	NOT1_FAT16533	NOT1	100
13299455	NOT1_FAT16533	NOT1	186
13299456	NOT1_FAT16533	NOT1	255
13299457	NOT1_FAT16533	NOT1	72
13299458	NOT1_FAT16533	NOT1	33
13299459	NOT1_FAT16533	NOT1	67
13299460	NOT1_FAT16533	NOT1	97
13299461	NOT1_FAT16533	NOT1	59
13299462	NOT1_FAT16533	NOT1	59
13299463	NOT1_FAT16533	NOT1	66
13299464	NOT1_FAT16533	NOT1	36
13299465	NOT1_FAT16533	NOT1	23
13299466	NOT1_FAT16533	NOT1	108
13299467	NOT1_FAT16533	NOT1	106
13299468	NOT1_FAT16533	NOT1	172
13299469	NOT1_FAT16533	NOT1	97
13299470	NOT1_FAT16533	NOT1	167
13299471	NOT1_FAT16533	NOT1	148
13299472	NOT1_FAT16533	NOT1	159
13299473	NOT1_FAT16533	NOT1	64
13299474	NOT1_FAT16533	NOT1	67
13299475	NOT1_FAT16533	NOT1	80
13299476	NOT1_FAT16533	NOT1	54
13299477	NOT1_FAT16533	NOT1	81
13299478	NOT1_FAT16533	NOT1	112
13299479	NOT1_FAT16533	NOT1	82
13299480	NOT1_FAT16533	NOT1	62
13299481	NOT1_FAT16533	NOT1	37
13299482	NOT1_FAT16533	NOT1	143
13299483	NOT1_FAT16533	NOT1	127
13299484	NOT1_FAT16533	NOT1	84
13299485	NOT1_FAT16533	NOT1	72
13299486	NOT1_FAT16533	NOT1	81
13299487	NOT1_FAT16533	NOT1	133
13299488	NOT1_FAT16533	NOT1	65
13299489	NOT1_FAT16533	NOT1	76
13299490	NOT1_FAT16533	NOT1	36
13299491	NOT1_FAT16533	NOT1	58
13299492	NOT1_FAT16533	NOT1	98
13299493	NOT1_FAT16533	NOT1	44
13299494	NOT1_FAT16533	NOT1	86
13299495	NOT1_FAT16533	NOT1	150
13299496	NOT1_FAT16533	NOT1	57
13299497	NOT1_FAT16533	NOT1	60
13299498	NOT1_FAT16533	NOT1	119
13299499	NOT1_FAT16533	NOT1	30
13299500	NOT1_FAT16533	NOT1	45
13299501	NOT1_FAT16533	NOT1	60
13299502	NOT1_FAT16533	NOT1	192
13299503	NOT1_FAT16533	NOT1	91
13299504	NOT1_FAT16533	NOT1	131
13299505	NOT1_FAT16533	NOT1	299
13299506	NOT1_FAT16533	NOT1	41
13299507	NOT1_FAT16533	NOT1	143
13299508	NOT1_FAT16533	NOT1	29
13299509	NOT1_FAT16533	NOT1	55
13299510	NOT1_FAT16533	NOT1	78
13299511	NOT1_FAT16533	NOT1	54
13299512	NOT1_FAT16533	NOT1	170
13299513	NOT1_FAT16533	NOT1	89
13299514	NOT1_FAT16533	NOT1	113
13299515	NOT1_FAT16533	NOT1	47
13299516	NOT1_FAT16533	NOT1	137
13299517	NOT1_FAT16533	NOT1	85
13299518	NOT1_FAT16533	NOT1	52
13299519	NOT1_FAT16533	NOT1	197
13299520	NOT1_FAT16533	NOT1	140
13299521	NOT1_FAT16533	NOT1	90
13299522	NOT1_FAT16533	NOT1	341
13299523	NOT1_FAT16533	NOT1	54
13299524	NOT1_FAT16533	NOT1	102
13299525	NOT1_FAT16533	NOT1	106
13299526	NOT1_FAT16533	NOT1	39
13299527	NOT1_FAT16533	NOT1	90
13299528	NOT1_FAT16533	NOT1	28
13299529	NOT1_FAT16533	NOT1	86
13299530	NOT1_FAT16533	NOT1	89
13299531	NOT1_FAT16533	NOT1	81
13299532	NOT1_FAT16533	NOT1	56
13299533	NOT1_FAT16533	NOT1	129
13299534	NOT1_FAT16533	NOT1	81
13299535	NOT1_FAT16533	NOT1	40
13299536	NOT1_FAT16533	NOT1	89
13299537	NOT1_FAT16533	NOT1	28
13299538	NOT1_FAT16533	NOT1	41
13299539	NOT1_FAT16533	NOT1	96
13299540	NOT1_FAT16533	NOT1	79
13299541	NOT1_FAT16533	NOT1	71
13299542	NOT1_FAT16533	NOT1	50
13299543	NOT1_FAT16533	NOT1	77
13299544	NOT1_FAT16533	NOT1	98
13299545	NOT1_FAT16533	NOT1	47
13299546	NOT1_FAT16533	NOT1	53
13299547	NOT1_FAT16533	NOT1	95
13299548	NOT1_FAT16533	NOT1	84
13299549	NOT1_FAT16533	NOT1	232
13299550	NOT1_FAT16533	NOT1	61
13299551	NOT1_FAT16533	NOT1	61
13299552	NOT1_FAT16533	NOT1	78
13299553	NOT1_FAT16533	NOT1	125
13299554	NOT1_FAT16533	NOT1	41
13299555	NOT1_FAT16533	NOT1	121
13299556	NOT1_FAT16533	NOT1	109
13299557	NOT1_FAT16533	NOT1	117
13299558	NOT1_FAT16533	NOT1	52
13299559	NOT1_FAT16533	NOT1	140
13299560	NOT1_FAT16533	NOT1	43
13299561	NOT1_FAT16533	NOT1	44
13299562	NOT1_FAT16533	NOT1	35
13299563	NOT1_FAT16533	NOT1	38
13299564	NOT1_FAT16533	NOT1	126
13299565	NOT1_FAT16533	NOT1	47
13299566	NOT1_FAT16533	NOT1	59
13299567	NOT1_FAT16533	NOT1	65
13299568	NOT1_FAT16533	NOT1	149
13299569	NOT1_FAT16533	NOT1	41
13299570	NOT1_FAT16533	NOT1	37
13299571	NOT1_FAT16533	NOT1	26
13299572	NOT1_FAT16533	NOT1	90
13299573	NOT1_FAT16533	NOT1	39
13299574	NOT1_FAT16533	NOT1	33
13299575	NOT1_FAT16533	NOT1	78
13299576	NOT1_FAT16533	NOT1	74
13299577	NOT1_FAT16533	NOT1	32
13299578	NOT1_FAT16533	NOT1	56
13299579	NOT1_FAT16533	NOT1	113
13299580	NOT1_FAT16533	NOT1	52
13299581	NOT1_FAT16533	NOT1	16
13299582	NOT1_FAT16533	NOT1	97
13299583	NOT1_FAT16533	NOT1	50
13299584	NOT1_FAT16533	NOT1	8
13299585	NOT1_FAT16533	NOT1	33
13299586	NOT1_FAT16533	NOT1	38
13299587	NOT1_FAT16533	NOT1	67
13299588	NOT1_FAT16533	NOT1	75
13299589	NOT1_FAT16533	NOT1	35
13299590	NOT1_FAT16533	NOT1	65
13299591	NOT1_FAT16533	NOT1	137
13299592	NOT1_FAT16533	NOT1	73
13299593	NOT1_FAT16533	NOT1	40
13299594	NOT1_FAT16533	NOT1	70
13299595	NOT1_FAT16533	NOT1	180
13299596	NOT1_FAT16533	NOT1	113
13299597	NOT1_FAT16533	NOT1	64
13299598	NOT1_FAT16533	NOT1	80
13299599	NOT1_FAT16533	NOT1	80
13299600	NOT1_FAT16533	NOT1	51
13299601	NOT1_FAT16533	NOT1	229
13299602	NOT1_FAT16533	NOT1	33
13299603	NOT1_FAT16533	NOT1	165
13299604	NOT1_FAT16533	NOT1	67
13299605	NOT1_FAT16533	NOT1	33
13299606	NOT1_FAT16533	NOT1	85
13299607	NOT1_FAT16533	NOT1	99
13299608	NOT1_FAT16533	NOT1	182
13299609	NOT1_FAT16533	NOT1	109
13299610	NOT1_FAT16533	NOT1	28
13299611	NOT1_FAT16533	NOT1	60
13299612	NOT1_FAT16533	NOT1	97
13299613	NOT1_FAT16533	NOT1	78
13299614	NOT1_FAT16533	NOT1	60
13299615	NOT1_FAT16533	NOT1	57
13299616	NOT1_FAT16533	NOT1	41
13299617	NOT1_FAT16533	NOT1	184
13299618	NOT1_FAT16533	NOT1	103
13299619	NOT1_FAT16533	NOT1	45
13299620	NOT1_FAT16533	NOT1	34
13299621	NOT1_FAT16533	NOT1	41
13299622	NOT1_FAT16533	NOT1	69
13299623	NOT1_FAT16533	NOT1	180
13299624	NOT1_FAT16533	NOT1	96
13299625	NOT1_FAT16533	NOT1	139
13299626	NOT1_FAT16533	NOT1	211
13299627	NOT1_FAT16533	NOT1	82
13299628	NOT1_FAT16533	NOT1	52
13299629	NOT1_FAT16533	NOT1	11
13299630	NOT1_FAT16533	NOT1	93
13299631	NOT1_FAT16533	NOT1	115
13299632	NOT1_FAT16533	NOT1	100
13299633	NOT1_FAT16533	NOT1	95
13299634	NOT1_FAT16533	NOT1	133
13299635	NOT1_FAT16533	NOT1	67
13299636	NOT1_FAT16533	NOT1	22
13299637	NOT1_FAT16533	NOT1	100
13299638	NOT1_FAT16533	NOT1	186
13299639	NOT1_FAT16533	NOT1	255
13299640	NOT1_FAT16533	NOT1	72
13299641	NOT1_FAT16533	NOT1	33
13299642	NOT1_FAT16533	NOT1	67
13299643	NOT1_FAT16533	NOT1	97
13299644	NOT1_FAT16533	NOT1	34
13299645	NOT1_FAT16533	NOT1	117
13299646	NOT1_FAT16533	NOT1	81
13299647	NOT1_FAT16533	NOT1	79
13299648	NOT1_FAT16533	NOT1	97
13299649	NOT1_FAT16533	NOT1	140
13299650	NOT1_FAT16533	NOT1	117
13299651	NOT1_FAT16533	NOT1	75
13299652	NOT1_FAT16533	NOT1	44
13299653	NOT1_FAT16533	NOT1	47
13299654	NOT1_FAT16533	NOT1	117
13299655	NOT1_FAT16533	NOT1	62
13299656	NOT1_FAT16533	NOT1	71
13299657	NOT1_FAT16533	NOT1	186
13299658	NOT1_FAT16533	NOT1	93
13299659	NOT1_FAT16533	NOT1	135
13299660	NOT1_FAT16533	NOT1	62
13299661	NOT1_FAT16533	NOT1	71
13299662	NOT1_FAT16533	NOT1	186
13299663	NOT1_FAT16533	NOT1	93
13299664	NOT1_FAT16533	NOT1	62
13299665	NOT1_FAT16533	NOT1	71
13299666	NOT1_FAT16533	NOT1	186
13299667	NOT1_FAT16533	NOT1	93
13299668	NOT1_FAT16533	NOT1	71
13299669	NOT1_FAT16533	NOT1	62
13299670	NOT1_FAT16533	NOT1	186
13299671	NOT1_FAT16533	NOT1	93
13299672	NOT1_FAT16533	NOT1	73
13299673	NOT1_FAT16533	NOT1	134
13299674	NOT1_FAT16533	NOT1	134
13299675	NOT1_FAT16533	NOT1	55
13299676	NOT1_FAT16533	NOT1	87
13299677	NOT1_FAT16533	NOT1	106
13299678	NOT1_FAT16533	NOT1	42
13299679	NOT1_FAT16533	NOT1	96
13299680	NOT1_FAT16533	NOT1	158
13299681	NOT1_FAT16533	NOT1	137
13299682	NOT1_FAT16533	NOT1	112
13299683	NOT1_FAT16533	NOT1	97
13299684	NOT1_FAT16533	NOT1	102
13299685	NOT1_FAT16533	NOT1	100
13299686	NOT1_FAT16533	NOT1	42
13299687	NOT1_FAT16533	NOT1	59
13299688	NOT1_FAT16533	NOT1	43
13299689	NOT1_FAT16533	NOT1	126
13299690	NOT1_FAT16533	NOT1	117
13299691	NOT1_FAT16533	NOT1	133
13299692	NOT1_FAT16533	NOT1	8
13299693	NOT1_FAT16533	NOT1	73
13299694	NOT1_FAT16533	NOT1	88
13299695	NOT1_FAT16533	NOT1	76
13299696	NOT1_FAT16533	NOT1	53
13299697	NOT1_FAT16533	NOT1	77
13299698	NOT1_FAT16533	NOT1	124
13299699	NOT1_FAT16533	NOT1	87
13299700	NOT1_FAT16533	NOT1	62
13299701	NOT1_FAT16533	NOT1	80
13299702	NOT1_FAT16533	NOT1	60
13299703	NOT1_FAT16533	NOT1	59
13299704	NOT1_FAT16533	NOT1	117
13299705	NOT1_FAT16533	NOT1	80
13299706	NOT1_FAT16533	NOT1	30
13299707	NOT1_FAT16533	NOT1	27
13299708	NOT1_FAT16533	NOT1	97
13299709	NOT1_FAT16533	NOT1	133
13299710	NOT1_FAT16533	NOT1	88
13299711	NOT1_FAT16533	NOT1	142
13299712	NOT1_FAT16533	NOT1	21
13299713	NOT1_FAT16533	NOT1	147
13299714	NOT1_FAT16533	NOT1	95
13299715	NOT1_FAT16533	NOT1	82
13299716	NOT1_FAT16533	NOT1	116
13299717	NOT1_FAT16533	NOT1	62
13299718	NOT1_FAT16533	NOT1	41
13299719	NOT1_FAT16533	NOT1	51
13299720	NOT1_FAT16533	NOT1	115
13299721	NOT1_FAT16533	NOT1	107
13299722	NOT1_FAT16533	NOT1	53
13299723	NOT1_FAT16533	NOT1	49
13299724	NOT1_FAT16533	NOT1	97
13299725	NOT1_FAT16533	NOT1	44
13299726	NOT1_FAT16533	NOT1	71
13299727	NOT1_FAT16533	NOT1	58
13299728	NOT1_FAT16533	NOT1	84
13299729	NOT1_FAT16533	NOT1	124
13299730	NOT1_FAT16533	NOT1	65
13299731	NOT1_FAT16533	NOT1	99
13299732	NOT1_FAT16533	NOT1	33
13299733	NOT1_FAT16533	NOT1	81
13299734	NOT1_FAT16533	NOT1	102
13299735	NOT1_FAT16533	NOT1	69
13299736	NOT1_FAT16533	NOT1	20
13299737	NOT1_FAT16533	NOT1	53
13299738	NOT1_FAT16533	NOT1	119
13299739	NOT1_FAT16533	NOT1	157
13299740	NOT1_FAT16533	NOT1	68
13299741	NOT1_FAT16533	NOT1	111
13299742	NOT1_FAT16533	NOT1	85
13299743	NOT1_FAT16533	NOT1	69
13299744	NOT1_FAT16533	NOT1	128
13299745	NOT1_FAT16533	NOT1	69
13299746	NOT1_FAT16533	NOT1	64
13299747	NOT1_FAT16533	NOT1	107
13299748	NOT1_FAT16533	NOT1	72
13299749	NOT1_FAT16533	NOT1	108
13299750	NOT1_FAT16533	NOT1	20
13299751	NOT1_FAT16533	NOT1	63
13299752	NOT1_FAT16533	NOT1	115
13299753	NOT1_FAT16533	NOT1	83
13299754	NOT1_FAT16533	NOT1	115
13299755	NOT1_FAT16533	NOT1	69
13299756	NOT1_FAT16533	NOT1	138
13299757	NOT1_FAT16533	NOT1	72
13299758	NOT1_FAT16533	NOT1	112
13299759	NOT1_FAT16533	NOT1	148
13299760	NOT1_FAT16533	NOT1	115
13299761	NOT1_FAT16533	NOT1	116
13299762	NOT1_FAT16533	NOT1	72
13299763	NOT1_FAT16533	NOT1	53
13299764	NOT1_FAT16533	NOT1	102
13299765	NOT1_FAT16533	NOT1	66
13299766	NOT1_FAT16533	NOT1	94
13299767	NOT1_FAT16533	NOT1	131
13299768	NOT1_FAT16533	NOT1	59
13299769	NOT1_FAT16533	NOT1	49
13299770	NOT1_FAT16533	NOT1	103
13299771	NOT1_FAT16533	NOT1	77
13299772	NOT1_FAT16533	NOT1	51
13299773	NOT1_FAT16533	NOT1	117
13299774	NOT1_FAT16533	NOT1	135
13299775	NOT1_FAT16533	NOT1	85
13299776	NOT1_FAT16533	NOT1	77
13299777	NOT1_FAT16533	NOT1	144
13299778	NOT1_FAT16533	NOT1	25
13299779	NOT1_FAT16533	NOT1	53
13299780	NOT1_FAT16533	NOT1	141
13299781	NOT1_FAT16533	NOT1	18
13299782	NOT1_FAT16533	NOT1	56
13299783	NOT1_FAT16533	NOT1	85
13299784	NOT1_FAT16533	NOT1	96
13299785	NOT1_FAT16533	NOT1	106
13299786	NOT1_FAT16533	NOT1	59
13299787	NOT1_FAT16533	NOT1	99
13299788	NOT1_FAT16533	NOT1	96
13299789	NOT1_FAT16533	NOT1	46
13299790	NOT1_FAT16533	NOT1	157
13299791	NOT1_FAT16533	NOT1	119
13299792	NOT1_FAT16533	NOT1	67
13299793	NOT1_FAT16533	NOT1	75
13299794	NOT1_FAT16533	NOT1	229
13299795	NOT1_FAT16533	NOT1	56
13299796	NOT1_FAT16533	NOT1	86
13299797	NOT1_FAT16533	NOT1	89
13299798	NOT1_FAT16533	NOT1	78
13299799	NOT1_FAT16533	NOT1	112
13299800	NOT1_FAT16533	NOT1	61
13299801	NOT1_FAT16533	NOT1	115
13299802	NOT1_FAT16533	NOT1	115
13299803	NOT1_FAT16533	NOT1	133
13299804	NOT1_FAT16533	NOT1	175
13299805	NOT1_FAT16533	NOT1	124
13299806	NOT1_FAT16533	NOT1	84
13299807	NOT1_FAT16533	NOT1	24
13299808	NOT1_FAT16533	NOT1	65
13299809	NOT1_FAT16533	NOT1	75
13299810	NOT1_FAT16533	NOT1	45
13299811	NOT1_FAT16533	NOT1	88
13299812	NOT1_FAT16533	NOT1	55
13299813	NOT1_FAT16533	NOT1	57
13299814	NOT1_FAT16533	NOT1	109
13299815	NOT1_FAT16533	NOT1	82
13299816	NOT1_FAT16533	NOT1	87
13299817	NOT1_FAT16533	NOT1	157
13299818	NOT1_FAT16533	NOT1	141
13299819	NOT1_FAT16533	NOT1	66
13299820	NOT1_FAT16533	NOT1	68
13299821	NOT1_FAT16533	NOT1	59
13299822	NOT1_FAT16533	NOT1	92
13299823	NOT1_FAT16533	NOT1	41
13299824	NOT1_FAT16533	NOT1	49
13299825	NOT1_FAT16533	NOT1	50
13299826	NOT1_FAT16533	NOT1	136
13299827	NOT1_FAT16533	NOT1	51
13299828	NOT1_FAT16533	NOT1	59
13299829	NOT1_FAT16533	NOT1	65
13299830	NOT1_FAT16533	NOT1	126
13299831	NOT1_FAT16533	NOT1	128
13299832	NOT1_FAT16533	NOT1	40
13299833	NOT1_FAT16533	NOT1	112
13299834	NOT1_FAT16533	NOT1	158
13299835	NOT1_FAT16533	NOT1	87
13299836	NOT1_FAT16533	NOT1	90
13299837	NOT1_FAT16533	NOT1	129
13299838	NOT1_FAT16533	NOT1	151
13299839	NOT1_FAT16533	NOT1	95
13299840	NOT1_FAT16533	NOT1	44
13299841	NOT1_FAT16533	NOT1	77
13299842	NOT1_FAT16533	NOT1	58
13299843	NOT1_FAT16533	NOT1	85
13299844	NOT1_FAT16533	NOT1	113
13299845	NOT1_FAT16533	NOT1	54
13299846	NOT1_FAT16533	NOT1	53
13299847	NOT1_FAT16533	NOT1	71
13299848	NOT1_FAT16533	NOT1	98
13299849	NOT1_FAT16533	NOT1	110
13299850	NOT1_FAT16533	NOT1	32
13299851	NOT1_FAT16533	NOT1	73
13299852	NOT1_FAT16533	NOT1	223
13299853	NOT1_FAT16533	NOT1	97
13299854	NOT1_FAT16533	NOT1	102
13299855	NOT1_FAT16533	NOT1	48
13299856	NOT1_FAT16533	NOT1	65
13299857	NOT1_FAT16533	NOT1	93
13299858	NOT1_FAT16533	NOT1	103
13299859	NOT1_FAT16533	NOT1	47
13299860	NOT1_FAT16533	NOT1	49
13299861	NOT1_FAT16533	NOT1	172
13299862	NOT1_FAT16533	NOT1	139
13299863	NOT1_FAT16533	NOT1	82
13299864	NOT1_FAT16533	NOT1	152
13299865	NOT1_FAT16533	NOT1	190
13299866	NOT1_FAT16533	NOT1	120
13299867	NOT1_FAT16533	NOT1	77
13299868	NOT1_FAT16533	NOT1	70
13299869	NOT1_FAT16533	NOT1	93
13299870	NOT1_FAT16533	NOT1	56
13299871	NOT1_FAT16533	NOT1	126
13299872	NOT1_FAT16533	NOT1	90
13299873	NOT1_FAT16533	NOT1	178
13299874	NOT1_FAT16533	NOT1	59
13299875	NOT1_FAT16533	NOT1	102
13299876	NOT1_FAT16533	NOT1	93
13299877	NOT1_FAT16533	NOT1	86
13299878	NOT1_FAT16533	NOT1	26
13299879	NOT1_FAT16533	NOT1	67
13299880	NOT1_FAT16533	NOT1	63
13299881	NOT1_FAT16533	NOT1	66
13299882	NOT1_FAT16533	NOT1	110
13299883	NOT1_FAT16533	NOT1	147
13299884	NOT1_FAT16533	NOT1	58
13299885	NOT1_FAT16533	NOT1	126
13299886	NOT1_FAT16533	NOT1	60
13299887	NOT1_FAT16533	NOT1	110
13299888	NOT1_FAT16533	NOT1	39
13299889	NOT1_FAT16533	NOT1	83
13299890	NOT1_FAT16533	NOT1	94
13299891	NOT1_FAT16533	NOT1	85
13299892	NOT1_FAT16533	NOT1	74
13299893	NOT1_FAT16533	NOT1	149
13299894	NOT1_FAT16533	NOT1	42
13299895	NOT1_FAT16533	NOT1	121
13299896	NOT1_FAT16533	NOT1	71
13299897	NOT1_FAT16533	NOT1	121
13299898	NOT1_FAT16533	NOT1	37
13299899	NOT1_FAT16533	NOT1	97
13299900	NOT1_FAT16533	NOT1	81
13299901	NOT1_FAT16533	NOT1	70
13299902	NOT1_FAT16533	NOT1	58
13299903	NOT1_FAT16533	NOT1	75
13299904	NOT1_FAT16533	NOT1	106
13299905	NOT1_FAT16533	NOT1	66
13299906	NOT1_FAT16533	NOT1	84
13299907	NOT1_FAT16533	NOT1	55
13299908	NOT1_FAT16533	NOT1	101
13299909	NOT1_FAT16533	NOT1	75
13299910	NOT1_FAT16533	NOT1	47
13299911	NOT1_FAT16533	NOT1	36
13299912	NOT1_FAT16533	NOT1	74
13299913	NOT1_FAT16533	NOT1	119
13299914	NOT1_FAT16533	NOT1	87
13299915	NOT1_FAT16533	NOT1	62
13299916	NOT1_FAT16533	NOT1	116
13299917	NOT1_FAT16533	NOT1	130
13299918	NOT1_FAT16533	NOT1	112
13299919	NOT1_FAT16533	NOT1	87
13299920	NOT1_FAT16533	NOT1	31
13299921	NOT1_FAT16533	NOT1	54
13299922	NOT1_FAT16533	NOT1	196
13299923	NOT1_FAT16533	NOT1	142
13299924	NOT1_FAT16533	NOT1	89
13299925	NOT1_FAT16533	NOT1	85
13299926	NOT1_FAT16533	NOT1	46
13299927	NOT1_FAT16533	NOT1	77
13299928	NOT1_FAT16533	NOT1	53
13299929	NOT1_FAT16533	NOT1	90
13299930	NOT1_FAT16533	NOT1	44
13299931	NOT1_FAT16533	NOT1	79
13299932	NOT1_FAT16533	NOT1	63
13299933	NOT1_FAT16533	NOT1	51
13299934	NOT1_FAT16533	NOT1	69
13299935	NOT1_FAT16533	NOT1	70
13299936	NOT1_FAT16533	NOT1	121
13299937	NOT1_FAT16533	NOT1	59
13299938	NOT1_FAT16533	NOT1	110
13299939	NOT1_FAT16533	NOT1	84
13299940	NOT1_FAT16533	NOT1	103
13299941	NOT1_FAT16533	NOT1	72
13299942	NOT1_FAT16533	NOT1	130
13299943	NOT1_FAT16533	NOT1	89
13299944	NOT1_FAT16533	NOT1	93
13299945	NOT1_FAT16533	NOT1	115
13299946	NOT1_FAT16533	NOT1	123
13299947	NOT1_FAT16533	NOT1	34
13299948	NOT1_FAT16533	NOT1	195
13299949	NOT1_FAT16533	NOT1	92
13299950	NOT1_FAT16533	NOT1	73
13299951	NOT1_FAT16533	NOT1	77
13299952	NOT1_FAT16533	NOT1	89
13299953	NOT1_FAT16533	NOT1	73
13299954	NOT1_FAT16533	NOT1	144
13299955	NOT1_FAT16533	NOT1	54
13299956	NOT1_FAT16533	NOT1	124
13299957	NOT1_FAT16533	NOT1	88
13299958	NOT1_FAT16533	NOT1	130
13299959	NOT1_FAT16533	NOT1	92
13299960	NOT1_FAT16533	NOT1	99
13299961	NOT1_FAT16533	NOT1	37
13299962	NOT1_FAT16533	NOT1	65
13299963	NOT1_FAT16533	NOT1	158
13299964	NOT1_FAT16533	NOT1	82
13299965	NOT1_FAT16533	NOT1	77
13299966	NOT1_FAT16533	NOT1	86
13299967	NOT1_FAT16533	NOT1	59
13299968	NOT1_FAT16533	NOT1	56
13299969	NOT1_FAT16533	NOT1	113
13299970	NOT1_FAT16533	NOT1	43
13299971	NOT1_FAT16533	NOT1	136
13299972	NOT1_FAT16533	NOT1	71
13299973	NOT1_FAT16533	NOT1	18
13299974	NOT1_FAT16533	NOT1	107
13299975	NOT1_FAT16533	NOT1	129
13299976	NOT1_FAT16533	NOT1	60
13299977	NOT1_FAT16533	NOT1	56
13299978	NOT1_FAT16533	NOT1	195
13299979	NOT1_FAT16533	NOT1	103
13299980	NOT1_FAT16533	NOT1	59
13299981	NOT1_FAT16533	NOT1	43
13299982	NOT1_FAT16533	NOT1	25
13299983	NOT1_FAT16533	NOT1	81
13299984	NOT1_FAT16533	NOT1	93
13299985	NOT1_FAT16533	NOT1	62
13299986	NOT1_FAT16533	NOT1	82
13299987	NOT1_FAT16533	NOT1	78
13299988	NOT1_FAT16533	NOT1	50
13299989	NOT1_FAT16533	NOT1	60
13299990	NOT1_FAT16533	NOT1	114
13299991	NOT1_FAT16533	NOT1	29
13299992	NOT1_FAT16533	NOT1	80
13299993	NOT1_FAT16533	NOT1	96
13299994	NOT1_FAT16533	NOT1	49
13299995	NOT1_FAT16533	NOT1	109
13299996	NOT1_FAT16533	NOT1	93
13299997	NOT1_FAT16533	NOT1	59
13299998	NOT1_FAT16533	NOT1	61
13299999	NOT1_FAT16533	NOT1	52
13300000	NOT1_FAT16533	NOT1	177
13300001	NOT1_FAT16533	NOT1	122
13300002	NOT1_FAT16533	NOT1	72
13300003	NOT1_FAT16533	NOT1	66
13300004	NOT1_FAT16533	NOT1	129
13300005	NOT1_FAT16533	NOT1	137
13300006	NOT1_FAT16533	NOT1	80
13300007	NOT1_FAT16533	NOT1	116
13300008	NOT1_FAT16533	NOT1	69
13300009	NOT1_FAT16533	NOT1	49
13300010	NOT1_FAT16533	NOT1	60
13300011	NOT1_FAT16533	NOT1	214
13300012	NOT1_FAT16533	NOT1	38
13300013	NOT1_FAT16533	NOT1	130
13300014	NOT1_FAT16533	NOT1	85
13300015	NOT1_FAT16533	NOT1	86
13300016	NOT1_FAT16533	NOT1	59
13300017	NOT1_FAT16533	NOT1	57
13300018	NOT1_FAT16533	NOT1	61
13300019	NOT1_FAT16533	NOT1	109
13300020	NOT1_FAT16533	NOT1	74
13300021	NOT1_FAT16533	NOT1	172
13300022	NOT1_FAT16533	NOT1	65
13300023	NOT1_FAT16533	NOT1	42
13300024	NOT1_FAT16533	NOT1	65
13300025	NOT1_FAT16533	NOT1	35
13300026	NOT1_FAT16533	NOT1	86
13300027	NOT1_FAT16533	NOT1	126
13300028	NOT1_FAT16533	NOT1	96
13300029	NOT1_FAT16533	NOT1	215
13300030	NOT1_FAT16533	NOT1	71
13300031	NOT1_FAT16533	NOT1	210
13300032	NOT1_FAT16533	NOT1	86
13300033	NOT1_FAT16533	NOT1	77
13300034	NOT1_FAT16533	NOT1	90
13300035	NOT1_FAT16533	NOT1	89
13300036	NOT1_FAT16533	NOT1	40
13300037	NOT1_FAT16533	NOT1	130
13300038	NOT1_FAT16533	NOT1	67
13300039	NOT1_FAT16533	NOT1	80
13300040	NOT1_FAT16533	NOT1	100
13300041	NOT1_FAT16533	NOT1	91
13300042	NOT1_FAT16533	NOT1	122
13300043	NOT1_FAT16533	NOT1	110
13300044	NOT1_FAT16533	NOT1	97
13300045	NOT1_FAT16533	NOT1	70
13300046	NOT1_FAT16533	NOT1	132
13300047	NOT1_FAT16533	NOT1	75
13300048	NOT1_FAT16533	NOT1	45
13300049	NOT1_FAT16533	NOT1	172
13300050	NOT1_FAT16533	NOT1	99
13300051	NOT1_FAT16533	NOT1	167
13300052	NOT1_FAT16533	NOT1	117
13300053	NOT1_FAT16533	NOT1	31
13300054	NOT1_FAT16533	NOT1	52
13300055	NOT1_FAT16533	NOT1	77
13300056	NOT1_FAT16533	NOT1	92
13300057	NOT1_FAT16533	NOT1	53
13300058	NOT1_FAT16533	NOT1	166
13300059	NOT1_FAT16533	NOT1	45
13300060	NOT1_FAT16533	NOT1	32
13300061	NOT1_FAT16533	NOT1	41
13300062	NOT1_FAT16533	NOT1	86
13300063	NOT1_FAT16533	NOT1	80
13300064	NOT1_FAT16533	NOT1	49
13300065	NOT1_FAT16533	NOT1	76
13300066	NOT1_FAT16533	NOT1	88
13300067	NOT1_FAT16533	NOT1	127
13300068	NOT1_FAT16533	NOT1	167
13300069	NOT1_FAT16533	NOT1	46
13300070	NOT1_FAT16533	NOT1	108
13300071	NOT1_FAT16533	NOT1	129
13300072	NOT1_FAT16533	NOT1	87
13300073	NOT1_FAT16533	NOT1	46
13300074	NOT1_FAT16533	NOT1	157
13300075	NOT1_FAT16533	NOT1	103
13300076	NOT1_FAT16533	NOT1	79
13300077	NOT1_FAT16533	NOT1	127
13300078	NOT1_FAT16533	NOT1	86
13300079	NOT1_FAT16533	NOT1	107
13300080	NOT1_FAT16533	NOT1	51
13300081	NOT1_FAT16533	NOT1	53
13300082	NOT1_FAT16533	NOT1	37
13300083	NOT1_FAT16533	NOT1	82
13300084	NOT1_FAT16533	NOT1	57
13300085	NOT1_FAT16533	NOT1	63
13300086	NOT1_FAT16533	NOT1	85
13300087	NOT1_FAT16533	NOT1	93
13300088	NOT1_FAT16533	NOT1	64
13300089	NOT1_FAT16533	NOT1	69
13300090	NOT1_FAT16533	NOT1	118
13300091	NOT1_FAT16533	NOT1	26
13300092	NOT1_FAT16533	NOT1	53
13300093	NOT1_FAT16533	NOT1	127
13300094	NOT1_FAT16533	NOT1	50
13300095	NOT1_FAT16533	NOT1	124
13300096	NOT1_FAT16533	NOT1	61
13300097	NOT1_FAT16533	NOT1	26
13300098	NOT1_FAT16533	NOT1	46
13300099	NOT1_FAT16533	NOT1	99
13300100	NOT1_FAT16533	NOT1	37
13300101	NOT1_FAT16533	NOT1	10
13300102	NOT1_FAT16533	NOT1	141
13300103	NOT1_FAT16533	NOT1	53
13300104	NOT1_FAT16533	NOT1	97
13300105	NOT1_FAT16533	NOT1	160
13300106	NOT1_FAT16533	NOT1	96
13300107	NOT1_FAT16533	NOT1	156
13300108	NOT1_FAT16533	NOT1	96
13300109	NOT1_FAT16533	NOT1	81
13300110	NOT1_FAT16533	NOT1	127
13300111	NOT1_FAT16533	NOT1	72
13300112	NOT1_FAT16533	NOT1	106
13300113	NOT1_FAT16533	NOT1	50
13300114	NOT1_FAT16533	NOT1	170
13300115	NOT1_FAT16533	NOT1	69
13300116	NOT1_FAT16533	NOT1	116
13300117	NOT1_FAT16533	NOT1	76
13300118	NOT1_FAT16533	NOT1	126
13300119	NOT1_FAT16533	NOT1	56
13300120	NOT1_FAT16533	NOT1	78
13300121	NOT1_FAT16533	NOT1	43
13300122	NOT1_FAT16533	NOT1	72
13300123	NOT1_FAT16533	NOT1	103
13300124	NOT1_FAT16533	NOT1	114
13300125	NOT1_FAT16533	NOT1	104
13300126	NOT1_FAT16533	NOT1	73
13300127	NOT1_FAT16533	NOT1	149
13300128	NOT1_FAT16533	NOT1	53
13300129	NOT1_FAT16533	NOT1	149
13300130	NOT1_FAT16533	NOT1	158
13300131	NOT1_FAT16533	NOT1	64
13300132	NOT1_FAT16533	NOT1	101
13300133	NOT1_FAT16533	NOT1	124
13300134	NOT1_FAT16533	NOT1	52
13300135	NOT1_FAT16533	NOT1	157
13300136	NOT1_FAT16533	NOT1	103
13300137	NOT1_FAT16533	NOT1	51
13300138	NOT1_FAT16533	NOT1	76
13300139	NOT1_FAT16533	NOT1	57
13300140	NOT1_FAT16533	NOT1	117
13300141	NOT1_FAT16533	NOT1	85
13300142	NOT1_FAT16533	NOT1	67
13300143	NOT1_FAT16533	NOT1	49
13300144	NOT1_FAT16533	NOT1	85
13300145	NOT1_FAT16533	NOT1	75
13300146	NOT1_FAT16533	NOT1	128
13300147	NOT1_FAT16533	NOT1	68
13300148	NOT1_FAT16533	NOT1	112
13300149	NOT1_FAT16533	NOT1	176
13300150	NOT1_FAT16533	NOT1	101
13300151	NOT1_FAT16533	NOT1	121
13300152	NOT1_FAT16533	NOT1	80
13300153	NOT1_FAT16533	NOT1	44
13300154	NOT1_FAT16533	NOT1	142
13300155	NOT1_FAT16533	NOT1	55
13300156	NOT1_FAT16533	NOT1	76
13300157	NOT1_FAT16533	NOT1	76
13300158	NOT1_FAT16533	NOT1	118
13300159	NOT1_FAT16533	NOT1	81
13300160	NOT1_FAT16533	NOT1	145
13300161	NOT1_FAT16533	NOT1	86
13300162	NOT1_FAT16533	NOT1	61
13300163	NOT1_FAT16533	NOT1	94
13300164	NOT1_FAT16533	NOT1	68
13300165	NOT1_FAT16533	NOT1	46
13300166	NOT1_FAT16533	NOT1	81
13300167	NOT1_FAT16533	NOT1	93
13300168	NOT1_FAT16533	NOT1	106
13300169	NOT1_FAT16533	NOT1	74
13300170	NOT1_FAT16533	NOT1	98
13300171	NOT1_FAT16533	NOT1	92
13300172	NOT1_FAT16533	NOT1	48
13300173	NOT1_FAT16533	NOT1	121
13300174	NOT1_FAT16533	NOT1	41
13300175	NOT1_FAT16533	NOT1	84
13300176	NOT1_FAT16533	NOT1	92
13300177	NOT1_FAT16533	NOT1	75
13300178	NOT1_FAT16533	NOT1	111
13300179	NOT1_FAT16533	NOT1	56
13300180	NOT1_FAT16533	NOT1	104
13300181	NOT1_FAT16533	NOT1	57
13300182	NOT1_FAT16533	NOT1	93
13300183	NOT1_FAT16533	NOT1	36
13300184	NOT1_FAT16533	NOT1	62
13300185	NOT1_FAT16533	NOT1	63
13300186	NOT1_FAT16533	NOT1	126
13300187	NOT1_FAT16533	NOT1	68
13300188	NOT1_FAT16533	NOT1	81
13300189	NOT1_FAT16533	NOT1	95
13300190	NOT1_FAT16533	NOT1	58
13300191	NOT1_FAT16533	NOT1	74
13300192	NOT1_FAT16533	NOT1	154
13300193	NOT1_FAT16533	NOT1	80
13300194	NOT1_FAT16533	NOT1	95
13300195	NOT1_FAT16533	NOT1	120
13300196	NOT1_FAT16533	NOT1	75
13300197	NOT1_FAT16533	NOT1	113
13300198	NOT1_FAT16533	NOT1	68
13300199	NOT1_FAT16533	NOT1	89
13300200	NOT1_FAT16533	NOT1	59
13300201	NOT1_FAT16533	NOT1	161
13300202	NOT1_FAT16533	NOT1	143
13300203	NOT1_FAT16533	NOT1	118
13300204	NOT1_FAT16533	NOT1	80
13300205	NOT1_FAT16533	NOT1	104
13300206	NOT1_FAT16533	NOT1	49
13300207	NOT1_FAT16533	NOT1	69
13300208	NOT1_FAT16533	NOT1	74
13300209	NOT1_FAT16533	NOT1	85
13300210	NOT1_FAT16533	NOT1	137
13300211	NOT1_FAT16533	NOT1	148
13300212	NOT1_FAT16533	NOT1	75
13300213	NOT1_FAT16533	NOT1	125
13300214	NOT1_FAT16533	NOT1	32
13300215	NOT1_FAT16533	NOT1	47
13300216	NOT1_FAT16533	NOT1	82
13300217	NOT1_FAT16533	NOT1	134
13300218	NOT1_FAT16533	NOT1	44
13300219	NOT1_FAT16533	NOT1	61
13300220	NOT1_FAT16533	NOT1	74
13300221	NOT1_FAT16533	NOT1	141
13300222	NOT1_FAT16533	NOT1	96
13300223	NOT1_FAT16533	NOT1	108
13300224	NOT1_FAT16533	NOT1	168
13300225	NOT1_FAT16533	NOT1	98
13300226	NOT1_FAT16533	NOT1	43
13300227	NOT1_FAT16533	NOT1	104
13300228	NOT1_FAT16533	NOT1	148
13300229	NOT1_FAT16533	NOT1	58
13300230	NOT1_FAT16533	NOT1	34
13300231	NOT1_FAT16533	NOT1	58
13300232	NOT1_FAT16533	NOT1	55
13300233	NOT1_FAT16533	NOT1	72
13300234	NOT1_FAT16533	NOT1	93
13300235	NOT1_FAT16533	NOT1	159
13300236	NOT1_FAT16533	NOT1	26
13300237	NOT1_FAT16533	NOT1	115
13300238	NOT1_FAT16533	NOT1	60
13300239	NOT1_FAT16533	NOT1	193
13300240	NOT1_FAT16533	NOT1	104
13300241	NOT1_FAT16533	NOT1	110
13300242	NOT1_FAT16533	NOT1	131
13300243	NOT1_FAT16533	NOT1	92
13300244	NOT1_FAT16533	NOT1	60
13300245	NOT1_FAT16533	NOT1	57
13300246	NOT1_FAT16533	NOT1	157
13300247	NOT1_FAT16533	NOT1	23
13300248	NOT1_FAT16533	NOT1	99
13300249	NOT1_FAT16533	NOT1	172
13300250	NOT1_FAT16533	NOT1	178
13300251	NOT1_FAT16533	NOT1	66
13300252	NOT1_FAT16533	NOT1	134
13300253	NOT1_FAT16533	NOT1	79
13300254	NOT1_FAT16533	NOT1	137
13300255	NOT1_FAT16533	NOT1	193
13300256	NOT1_FAT16533	NOT1	133
13300257	NOT1_FAT16533	NOT1	124
13300258	NOT1_FAT16533	NOT1	35
13300259	NOT1_FAT16533	NOT1	31
13300260	NOT1_FAT16533	NOT1	72
13300261	NOT1_FAT16533	NOT1	92
13300262	NOT1_FAT16533	NOT1	58
13300263	NOT1_FAT16533	NOT1	49
13300264	NOT1_FAT16533	NOT1	152
13300265	NOT1_FAT16533	NOT1	145
13300266	NOT1_FAT16533	NOT1	47
13300267	NOT1_FAT16533	NOT1	82
13300268	NOT1_FAT16533	NOT1	10
13300269	NOT1_FAT16533	NOT1	120
13300270	NOT1_FAT16533	NOT1	55
13300271	NOT1_FAT16533	NOT1	110
13300272	NOT1_FAT16533	NOT1	137
13300273	NOT1_FAT16533	NOT1	89
13300274	NOT1_FAT16533	NOT1	86
13300275	NOT1_FAT16533	NOT1	128
13300276	NOT1_FAT16533	NOT1	87
13300277	NOT1_FAT16533	NOT1	82
13300278	NOT1_FAT16533	NOT1	104
13300279	NOT1_FAT16533	NOT1	76
13300280	NOT1_FAT16533	NOT1	55
13300281	NOT1_FAT16533	NOT1	47
13300282	NOT1_FAT16533	NOT1	82
13300283	NOT1_FAT16533	NOT1	45
13300284	NOT1_FAT16533	NOT1	47
13300285	NOT1_FAT16533	NOT1	32
13300286	NOT1_FAT16533	NOT1	46
13300287	NOT1_FAT16533	NOT1	70
13300288	NOT1_FAT16533	NOT1	36
13300289	NOT1_FAT16533	NOT1	119
13300290	NOT1_FAT16533	NOT1	84
13300291	NOT1_FAT16533	NOT1	48
13300292	NOT1_FAT16533	NOT1	113
13300293	NOT1_FAT16533	NOT1	69
13300294	NOT1_FAT16533	NOT1	135
13300295	NOT1_FAT16533	NOT1	52
13300296	NOT1_FAT16533	NOT1	163
13300297	NOT1_FAT16533	NOT1	90
13300298	NOT1_FAT16533	NOT1	56
13300299	NOT1_FAT16533	NOT1	79
13300300	NOT1_FAT16533	NOT1	170
13300301	NOT1_FAT16533	NOT1	111
13300302	NOT1_FAT16533	NOT1	85
13300303	NOT1_FAT16533	NOT1	67
13300304	NOT1_FAT16533	NOT1	102
13300305	NOT1_FAT16533	NOT1	55
13300306	NOT1_FAT16533	NOT1	95
13300307	NOT1_FAT16533	NOT1	69
13300308	NOT1_FAT16533	NOT1	36
13300309	NOT1_FAT16533	NOT1	49
13300310	NOT1_FAT16533	NOT1	93
13300311	NOT1_FAT16533	NOT1	76
13300312	NOT1_FAT16533	NOT1	157
13300313	NOT1_FAT16533	NOT1	35
13300314	NOT1_FAT16533	NOT1	108
13300315	NOT1_FAT16533	NOT1	64
13300316	NOT1_FAT16533	NOT1	83
13300317	NOT1_FAT16533	NOT1	37
13300318	NOT1_FAT16533	NOT1	75
13300319	NOT1_FAT16533	NOT1	64
13300320	NOT1_FAT16533	NOT1	90
13300321	NOT1_FAT16533	NOT1	125
13300322	NOT1_FAT16533	NOT1	82
13300323	NOT1_FAT16533	NOT1	51
13300324	NOT1_FAT16533	NOT1	114
13300325	NOT1_FAT16533	NOT1	93
13300326	NOT1_FAT16533	NOT1	91
13300327	NOT1_FAT16533	NOT1	67
13300328	NOT1_FAT16533	NOT1	178
13300329	NOT1_FAT16533	NOT1	49
13300330	NOT1_FAT16533	NOT1	122
13300331	NOT1_FAT16533	NOT1	108
13300332	NOT1_FAT16533	NOT1	55
13300333	NOT1_FAT16533	NOT1	106
13300334	NOT1_FAT16533	NOT1	109
13300335	NOT1_FAT16533	NOT1	126
13300336	NOT1_FAT16533	NOT1	106
13300337	NOT1_FAT16533	NOT1	75
13300338	NOT1_FAT16533	NOT1	76
13300339	NOT1_FAT16533	NOT1	11
13300340	NOT1_FAT16533	NOT1	115
13300341	NOT1_FAT16533	NOT1	128
13300342	NOT1_FAT16533	NOT1	84
13300343	NOT1_FAT16533	NOT1	64
13300344	NOT1_FAT16533	NOT1	43
13300345	NOT1_FAT16533	NOT1	68
13300346	NOT1_FAT16533	NOT1	68
13300347	NOT1_FAT16533	NOT1	111
13300348	NOT1_FAT16533	NOT1	126
13300349	NOT1_FAT16533	NOT1	137
13300350	NOT1_FAT16533	NOT1	60
13300351	NOT1_FAT16533	NOT1	89
13300352	NOT1_FAT16533	NOT1	58
13300353	NOT1_FAT16533	NOT1	95
13300354	NOT1_FAT16533	NOT1	67
13300355	NOT1_FAT16533	NOT1	50
13300356	NOT1_FAT16533	NOT1	44
13300357	NOT1_FAT16533	NOT1	96
13300358	NOT1_FAT16533	NOT1	56
13300359	NOT1_FAT16533	NOT1	66
13300360	NOT1_FAT16533	NOT1	72
13300361	NOT1_FAT16533	NOT1	51
13300362	NOT1_FAT16533	NOT1	29
13300363	NOT1_FAT16533	NOT1	73
13300364	NOT1_FAT16533	NOT1	99
13300365	NOT1_FAT16533	NOT1	24
13300366	NOT1_FAT16533	NOT1	93
13300367	NOT1_FAT16533	NOT1	175
13300368	NOT1_FAT16533	NOT1	129
13300369	NOT1_FAT16533	NOT1	175
13300370	NOT1_FAT16533	NOT1	43
13300371	NOT1_FAT16533	NOT1	87
13300372	NOT1_FAT16533	NOT1	32
13300373	NOT1_FAT16533	NOT1	78
13300374	NOT1_FAT16533	NOT1	68
13300375	NOT1_FAT16533	NOT1	24
13300376	NOT1_FAT16533	NOT1	150
13300377	NOT1_FAT16533	NOT1	111
13300378	NOT1_FAT16533	NOT1	64
13300379	NOT1_FAT16533	NOT1	110
13300380	NOT1_FAT16533	NOT1	68
13300381	NOT1_FAT16533	NOT1	120
13300382	NOT1_FAT16533	NOT1	54
13300383	NOT1_FAT16533	NOT1	43
13300384	NOT1_FAT16533	NOT1	73
13300385	NOT1_FAT16533	NOT1	119
13300386	NOT1_FAT16533	NOT1	83
13300387	NOT1_FAT16533	NOT1	92
13300388	NOT1_FAT16533	NOT1	33
13300389	NOT1_FAT16533	NOT1	86
13300390	NOT1_FAT16533	NOT1	74
13300391	NOT1_FAT16533	NOT1	152
13300392	NOT1_FAT16533	NOT1	121
13300393	NOT1_FAT16533	NOT1	81
13300394	NOT1_FAT16533	NOT1	38
13300395	NOT1_FAT16533	NOT1	45
13300396	NOT1_FAT16533	NOT1	169
13300397	NOT1_FAT16533	NOT1	99
13300398	NOT1_FAT16533	NOT1	35
13300399	NOT1_FAT16533	NOT1	56
13300400	NOT1_FAT16533	NOT1	134
13300401	NOT1_FAT16533	NOT1	55
13300402	NOT1_FAT16533	NOT1	272
13300403	NOT1_FAT16533	NOT1	114
13300404	NOT1_FAT16533	NOT1	108
13300405	NOT1_FAT16533	NOT1	121
13300406	NOT1_FAT16533	NOT1	57
13300407	NOT1_FAT16533	NOT1	33
13300408	NOT1_FAT16533	NOT1	211
13300409	NOT1_FAT16533	NOT1	66
13300410	NOT1_FAT16533	NOT1	54
13300411	NOT1_FAT16533	NOT1	114
13300412	NOT1_FAT16533	NOT1	113
13300413	NOT1_FAT16533	NOT1	166
13300414	NOT1_FAT16533	NOT1	29
13300415	NOT1_FAT16533	NOT1	166
13300416	NOT1_FAT16533	NOT1	46
13300417	NOT1_FAT16533	NOT1	70
13300418	NOT1_FAT16533	NOT1	81
13300419	NOT1_FAT16533	NOT1	142
13300420	NOT1_FAT16533	NOT1	163
13300421	NOT1_FAT16533	NOT1	98
13300422	NOT1_FAT16533	NOT1	123
13300423	NOT1_FAT16533	NOT1	203
13300424	NOT1_FAT16533	NOT1	107
13300425	NOT1_FAT16533	NOT1	73
13300426	NOT1_FAT16533	NOT1	94
13300427	NOT1_FAT16533	NOT1	27
13300428	NOT1_FAT16533	NOT1	73
13300429	NOT1_FAT16533	NOT1	122
13300430	NOT1_FAT16533	NOT1	59
13300431	NOT1_FAT16533	NOT1	36
13300432	NOT1_FAT16533	NOT1	79
13300433	NOT1_FAT16533	NOT1	108
13300434	NOT1_FAT16533	NOT1	57
13300435	NOT1_FAT16533	NOT1	76
13300436	NOT1_FAT16533	NOT1	86
13300437	NOT1_FAT16533	NOT1	64
13300438	NOT1_FAT16533	NOT1	178
13300439	NOT1_FAT16533	NOT1	97
13300440	NOT1_FAT16533	NOT1	68
13300441	NOT1_FAT16533	NOT1	137
13300442	NOT1_FAT16533	NOT1	59
13300443	NOT1_FAT16533	NOT1	141
13300444	NOT1_FAT16533	NOT1	89
13300445	NOT1_FAT16533	NOT1	31
13300446	NOT1_FAT16533	NOT1	139
13300447	NOT1_FAT16533	NOT1	92
13300448	NOT1_FAT16533	NOT1	77
13300449	NOT1_FAT16533	NOT1	60
13300450	NOT1_FAT16533	NOT1	80
13300451	NOT1_FAT16533	NOT1	54
13300452	NOT1_FAT16533	NOT1	57
13300453	NOT1_FAT16533	NOT1	47
13300454	NOT1_FAT16533	NOT1	101
13300455	NOT1_FAT16533	NOT1	88
13300456	NOT1_FAT16533	NOT1	89
13300457	NOT1_FAT16533	NOT1	91
13300458	NOT1_FAT16533	NOT1	99
13300459	NOT1_FAT16533	NOT1	70
13300460	NOT1_FAT16533	NOT1	115
13300461	NOT1_FAT16533	NOT1	89
13300462	NOT1_FAT16533	NOT1	127
13300463	NOT1_FAT16533	NOT1	95
13300464	NOT1_FAT16533	NOT1	113
13300465	NOT1_FAT16533	NOT1	73
13300466	NOT1_FAT16533	NOT1	78
13300467	NOT1_FAT16533	NOT1	128
13300468	NOT1_FAT16533	NOT1	88
13300469	NOT1_FAT16533	NOT1	72
13300470	NOT1_FAT16533	NOT1	75
13300471	NOT1_FAT16533	NOT1	86
13300472	NOT1_FAT16533	NOT1	42
13300473	NOT1_FAT16533	NOT1	86
13300474	NOT1_FAT16533	NOT1	62
13300475	NOT1_FAT16533	NOT1	80
13300476	NOT1_FAT16533	NOT1	86
13300477	NOT1_FAT16533	NOT1	107
13300478	NOT1_FAT16533	NOT1	75
13300479	NOT1_FAT16533	NOT1	82
13300480	NOT1_FAT16533	NOT1	68
13300481	NOT1_FAT16533	NOT1	79
13300482	NOT1_FAT16533	NOT1	155
13300483	NOT1_FAT16533	NOT1	75
13300484	NOT1_FAT16533	NOT1	143
13300485	NOT1_FAT16533	NOT1	107
13300486	NOT1_FAT16533	NOT1	80
13300487	NOT1_FAT16533	NOT1	155
13300488	NOT1_FAT16533	NOT1	77
13300489	NOT1_FAT16533	NOT1	121
13300490	NOT1_FAT16533	NOT1	117
13300491	NOT1_FAT16533	NOT1	38
13300492	NOT1_FAT16533	NOT1	83
13300493	NOT1_FAT16533	NOT1	81
13300494	NOT1_FAT16533	NOT1	63
13300495	NOT1_FAT16533	NOT1	117
13300496	NOT1_FAT16533	NOT1	79
13300497	NOT1_FAT16533	NOT1	71
13300498	NOT1_FAT16533	NOT1	38
13300499	NOT1_FAT16533	NOT1	83
13300500	NOT1_FAT16533	NOT1	78
13300501	NOT1_FAT16533	NOT1	72
13300502	NOT1_FAT16533	NOT1	122
13300503	NOT1_FAT16533	NOT1	81
13300504	NOT1_FAT16533	NOT1	77
13300505	NOT1_FAT16533	NOT1	84
13300506	NOT1_FAT16533	NOT1	51
13300507	NOT1_FAT16533	NOT1	86
13300508	NOT1_FAT16533	NOT1	57
13300509	NOT1_FAT16533	NOT1	53
13300510	NOT1_FAT16533	NOT1	86
13300511	NOT1_FAT16533	NOT1	94
13300512	NOT1_FAT16533	NOT1	113
13300513	NOT1_FAT16533	NOT1	95
13300514	NOT1_FAT16533	NOT1	74
13300515	NOT1_FAT16533	NOT1	100
13300516	NOT1_FAT16533	NOT1	52
13300517	NOT1_FAT16533	NOT1	98
13300518	NOT1_FAT16533	NOT1	72
13300519	NOT1_FAT16533	NOT1	82
13300520	NOT1_FAT16533	NOT1	49
13300521	NOT1_FAT16533	NOT1	55
13300522	NOT1_FAT16533	NOT1	190
13300523	NOT1_FAT16533	NOT1	87
13300524	NOT1_FAT16533	NOT1	83
13300525	NOT1_FAT16533	NOT1	133
13300526	NOT1_FAT16533	NOT1	105
13300527	NOT1_FAT16533	NOT1	111
13300528	NOT1_FAT16533	NOT1	156
13300529	NOT1_FAT16533	NOT1	65
13300530	NOT1_FAT16533	NOT1	82
13300531	NOT1_FAT16533	NOT1	36
13300532	NOT1_FAT16533	NOT1	73
13300533	NOT1_FAT16533	NOT1	120
13300534	NOT1_FAT16533	NOT1	110
13300535	NOT1_FAT16533	NOT1	157
13300536	NOT1_FAT16533	NOT1	57
13300537	NOT1_FAT16533	NOT1	95
13300538	NOT1_FAT16533	NOT1	108
13300539	NOT1_FAT16533	NOT1	152
13300540	NOT1_FAT16533	NOT1	163
13300541	NOT1_FAT16533	NOT1	136
13300542	NOT1_FAT16533	NOT1	83
13300543	NOT1_FAT16533	NOT1	63
13300544	NOT1_FAT16533	NOT1	146
13300545	NOT1_FAT16533	NOT1	96
13300546	NOT1_FAT16533	NOT1	62
13300547	NOT1_FAT16533	NOT1	56
13300548	NOT1_FAT16533	NOT1	107
13300549	NOT1_FAT16533	NOT1	144
13300550	NOT1_FAT16533	NOT1	30
13300551	NOT1_FAT16533	NOT1	38
13300552	NOT1_FAT16533	NOT1	60
13300553	NOT1_FAT16533	NOT1	122
13300554	NOT1_FAT16533	NOT1	49
13300555	NOT1_FAT16533	NOT1	93
13300556	NOT1_FAT16533	NOT1	42
13300557	NOT1_FAT16533	NOT1	39
13300558	NOT1_FAT16533	NOT1	66
13300559	NOT1_FAT16533	NOT1	92
13300560	NOT1_FAT16533	NOT1	152
13300561	NOT1_FAT16533	NOT1	42
13300562	NOT1_FAT16533	NOT1	92
13300563	NOT1_FAT16533	NOT1	66
13300564	NOT1_FAT16533	NOT1	107
13300565	NOT1_FAT16533	NOT1	229
13300566	NOT1_FAT16533	NOT1	71
13300567	NOT1_FAT16533	NOT1	69
13300568	NOT1_FAT16533	NOT1	29
13300569	NOT1_FAT16533	NOT1	139
13300570	NOT1_FAT16533	NOT1	105
13300571	NOT1_FAT16533	NOT1	10
13300572	NOT1_FAT16533	NOT1	93
13300573	NOT1_FAT16533	NOT1	106
13300574	NOT1_FAT16533	NOT1	86
13300575	NOT1_FAT16533	NOT1	86
13300576	NOT1_FAT16533	NOT1	157
13300577	NOT1_FAT16533	NOT1	101
13300578	NOT1_FAT16533	NOT1	123
13300579	NOT1_FAT16533	NOT1	91
13300580	NOT1_FAT16533	NOT1	55
13300581	NOT1_FAT16533	NOT1	88
13300582	NOT1_FAT16533	NOT1	94
13300583	NOT1_FAT16533	NOT1	95
13300584	NOT1_FAT16533	NOT1	82
13300585	NOT1_FAT16533	NOT1	57
13300586	NOT1_FAT16533	NOT1	99
13300587	NOT1_FAT16533	NOT1	140
13300588	NOT1_FAT16533	NOT1	99
13300589	NOT1_FAT16533	NOT1	108
13300590	NOT1_FAT16533	NOT1	84
13300591	NOT1_FAT16533	NOT1	113
13300592	NOT1_FAT16533	NOT1	125
13300593	NOT1_FAT16533	NOT1	55
13300594	NOT1_FAT16533	NOT1	143
13300595	NOT1_FAT16533	NOT1	104
13300596	NOT1_FAT16533	NOT1	133
13300597	NOT1_FAT16533	NOT1	106
13300598	NOT1_FAT16533	NOT1	113
13300599	NOT1_FAT16533	NOT1	50
13300600	NOT1_FAT16533	NOT1	82
13300601	NOT1_FAT16533	NOT1	121
13300602	NOT1_FAT16533	NOT1	83
13300603	NOT1_FAT16533	NOT1	137
13300604	NOT1_FAT16533	NOT1	84
13300605	NOT1_FAT16533	NOT1	68
13300606	NOT1_FAT16533	NOT1	76
13300607	NOT1_FAT16533	NOT1	27
13300608	NOT1_FAT16533	NOT1	95
13300609	NOT1_FAT16533	NOT1	95
13300610	NOT1_FAT16533	NOT1	79
13300611	NOT1_FAT16533	NOT1	79
13300612	NOT1_FAT16533	NOT1	75
13300613	NOT1_FAT16533	NOT1	57
13300614	NOT1_FAT16533	NOT1	70
13300615	NOT1_FAT16533	NOT1	56
13300616	NOT1_FAT16533	NOT1	94
13300617	NOT1_FAT16533	NOT1	63
13300618	NOT1_FAT16533	NOT1	83
13300619	NOT1_FAT16533	NOT1	136
13300620	NOT1_FAT16533	NOT1	139
13300621	NOT1_FAT16533	NOT1	153
13300622	NOT1_FAT16533	NOT1	43
13300623	NOT1_FAT16533	NOT1	67
13300624	NOT1_FAT16533	NOT1	74
13300625	NOT1_FAT16533	NOT1	123
13300626	NOT1_FAT16533	NOT1	80
13300627	NOT1_FAT16533	NOT1	36
13300628	NOT1_FAT16533	NOT1	58
13300629	NOT1_FAT16533	NOT1	126
13300630	NOT1_FAT16533	NOT1	82
13300631	NOT1_FAT16533	NOT1	39
13300632	NOT1_FAT16533	NOT1	140
13300633	NOT1_FAT16533	NOT1	52
13300634	NOT1_FAT16533	NOT1	168
13300635	NOT1_FAT16533	NOT1	71
13300636	NOT1_FAT16533	NOT1	181
13300637	NOT1_FAT16533	NOT1	50
13300638	NOT1_FAT16533	NOT1	101
13300639	NOT1_FAT16533	NOT1	57
13300640	NOT1_FAT16533	NOT1	171
13300641	NOT1_FAT16533	NOT1	132
13300642	NOT1_FAT16533	NOT1	38
13300643	NOT1_FAT16533	NOT1	42
13300644	NOT1_FAT16533	NOT1	60
13300645	NOT1_FAT16533	NOT1	79
13300646	NOT1_FAT16533	NOT1	158
13300647	NOT1_FAT16533	NOT1	96
13300648	NOT1_FAT16533	NOT1	162
13300649	NOT1_FAT16533	NOT1	132
13300650	NOT1_FAT16533	NOT1	53
13300651	NOT1_FAT16533	NOT1	82
13300652	NOT1_FAT16533	NOT1	29
13300653	NOT1_FAT16533	NOT1	57
13300654	NOT1_FAT16533	NOT1	85
13300655	NOT1_FAT16533	NOT1	41
13300656	NOT1_FAT16533	NOT1	175
13300657	NOT1_FAT16533	NOT1	67
13300658	NOT1_FAT16533	NOT1	26
13300659	NOT1_FAT16533	NOT1	92
13300660	NOT1_FAT16533	NOT1	92
13300661	NOT1_FAT16533	NOT1	128
13300662	NOT1_FAT16533	NOT1	77
13300663	NOT1_FAT16533	NOT1	148
13300664	NOT1_FAT16533	NOT1	135
13300665	NOT1_FAT16533	NOT1	30
13300666	NOT1_FAT16533	NOT1	94
13300667	NOT1_FAT16533	NOT1	93
13300668	NOT1_FAT16533	NOT1	110
13300669	NOT1_FAT16533	NOT1	86
13300670	NOT1_FAT16533	NOT1	132
13300671	NOT1_FAT16533	NOT1	78
13300672	NOT1_FAT16533	NOT1	39
13300673	NOT1_FAT16533	NOT1	67
13300674	NOT1_FAT16533	NOT1	113
13300675	NOT1_FAT16533	NOT1	59
13300676	NOT1_FAT16533	NOT1	55
13300677	NOT1_FAT16533	NOT1	96
13300678	NOT1_FAT16533	NOT1	57
13300679	NOT1_FAT16533	NOT1	109
13300680	NOT1_FAT16533	NOT1	137
13300681	NOT1_FAT16533	NOT1	65
13300682	NOT1_FAT16533	NOT1	71
13300683	NOT1_FAT16533	NOT1	76
13300684	NOT1_FAT16533	NOT1	148
13300685	NOT1_FAT16533	NOT1	31
13300686	NOT1_FAT16533	NOT1	42
13300687	NOT1_FAT16533	NOT1	132
13300688	NOT1_FAT16533	NOT1	77
13300689	NOT1_FAT16533	NOT1	99
13300690	NOT1_FAT16533	NOT1	128
13300691	NOT1_FAT16533	NOT1	100
13300692	NOT1_FAT16533	NOT1	94
13300693	NOT1_FAT16533	NOT1	65
13300694	NOT1_FAT16533	NOT1	65
13300695	NOT1_FAT16533	NOT1	67
13300696	NOT1_FAT16533	NOT1	90
13300697	NOT1_FAT16533	NOT1	75
13300698	NOT1_FAT16533	NOT1	102
13300699	NOT1_FAT16533	NOT1	102
13300700	NOT1_FAT16533	NOT1	58
13300701	NOT1_FAT16533	NOT1	40
13300702	NOT1_FAT16533	NOT1	101
13300703	NOT1_FAT16533	NOT1	142
13300704	NOT1_FAT16533	NOT1	68
13300705	NOT1_FAT16533	NOT1	48
13300706	NOT1_FAT16533	NOT1	88
13300707	NOT1_FAT16533	NOT1	66
13300708	NOT1_FAT16533	NOT1	23
13300709	NOT1_FAT16533	NOT1	68
13300710	NOT1_FAT16533	NOT1	90
13300711	NOT1_FAT16533	NOT1	103
13300712	NOT1_FAT16533	NOT1	98
13300713	NOT1_FAT16533	NOT1	167
13300714	NOT1_FAT16533	NOT1	69
13300715	NOT1_FAT16533	NOT1	141
13300716	NOT1_FAT16533	NOT1	84
13300717	NOT1_FAT16533	NOT1	41
13300718	NOT1_FAT16533	NOT1	80
13300719	NOT1_FAT16533	NOT1	119
13300720	NOT1_FAT16533	NOT1	233
13300721	NOT1_FAT16533	NOT1	169
13300722	NOT1_FAT16533	NOT1	9
13300723	NOT1_FAT16533	NOT1	82
13300724	NOT1_FAT16533	NOT1	112
13300725	NOT1_FAT16533	NOT1	55
13300726	NOT1_FAT16533	NOT1	70
13300727	NOT1_FAT16533	NOT1	138
13300728	NOT1_FAT16533	NOT1	12
13300729	NOT1_FAT16533	NOT1	67
13300730	NOT1_FAT16533	NOT1	48
13300731	NOT1_FAT16533	NOT1	146
13300732	NOT1_FAT16533	NOT1	171
13300733	NOT1_FAT16533	NOT1	121
13300734	NOT1_FAT16533	NOT1	123
13300735	NOT1_FAT16533	NOT1	139
13300736	NOT1_FAT16533	NOT1	65
13300737	NOT1_FAT16533	NOT1	90
13300738	NOT1_FAT16533	NOT1	51
13300739	NOT1_FAT16533	NOT1	66
13300740	NOT1_FAT16533	NOT1	91
13300741	NOT1_FAT16533	NOT1	105
13300742	NOT1_FAT16533	NOT1	56
13300743	NOT1_FAT16533	NOT1	89
13300744	NOT1_FAT16533	NOT1	113
13300745	NOT1_FAT16533	NOT1	35
13300746	NOT1_FAT16533	NOT1	56
13300747	NOT1_FAT16533	NOT1	60
13300748	NOT1_FAT16533	NOT1	74
13300749	NOT1_FAT16533	NOT1	45
13300750	NOT1_FAT16533	NOT1	48
13300751	NOT1_FAT16533	NOT1	68
13300752	NOT1_FAT16533	NOT1	81
13300753	NOT1_FAT16533	NOT1	47
13300754	NOT1_FAT16533	NOT1	69
13300755	NOT1_FAT16533	NOT1	50
13300756	NOT1_FAT16533	NOT1	101
13300757	NOT1_FAT16533	NOT1	77
13300758	NOT1_FAT16533	NOT1	95
13300759	NOT1_FAT16533	NOT1	228
13300760	NOT1_FAT16533	NOT1	45
13300761	NOT1_FAT16533	NOT1	109
13300762	NOT1_FAT16533	NOT1	69
13300763	NOT1_FAT16533	NOT1	88
13300764	NOT1_FAT16533	NOT1	92
13300765	NOT1_FAT16533	NOT1	127
13300766	NOT1_FAT16533	NOT1	81
13300767	NOT1_FAT16533	NOT1	99
13300768	NOT1_FAT16533	NOT1	66
13300769	NOT1_FAT16533	NOT1	95
13300770	NOT1_FAT16533	NOT1	191
13300771	NOT1_FAT16533	NOT1	166
13300772	NOT1_FAT16533	NOT1	75
13300773	NOT1_FAT16533	NOT1	74
13300774	NOT1_FAT16533	NOT1	61
13300775	NOT1_FAT16533	NOT1	184
13300776	NOT1_FAT16533	NOT1	51
13300777	NOT1_FAT16533	NOT1	124
13300778	NOT1_FAT16533	NOT1	52
13300779	NOT1_FAT16533	NOT1	75
13300780	NOT1_FAT16533	NOT1	116
13300781	NOT1_FAT16533	NOT1	103
13300782	NOT1_FAT16533	NOT1	59
13300783	NOT1_FAT16533	NOT1	122
13300784	NOT1_FAT16533	NOT1	117
13300785	NOT1_FAT16533	NOT1	106
13300786	NOT1_FAT16533	NOT1	74
13300787	NOT1_FAT16533	NOT1	118
13300788	NOT1_FAT16533	NOT1	253
13300789	NOT1_FAT16533	NOT1	106
13300790	NOT1_FAT16533	NOT1	53
13300791	NOT1_FAT16533	NOT1	58
13300792	NOT1_FAT16533	NOT1	69
13300793	NOT1_FAT16533	NOT1	114
13300794	NOT1_FAT16533	NOT1	127
13300795	NOT1_FAT16533	NOT1	90
13300796	NOT1_FAT16533	NOT1	46
13300797	NOT1_FAT16533	NOT1	84
13300798	NOT1_FAT16533	NOT1	65
13300799	NOT1_FAT16533	NOT1	67
13300800	NOT1_FAT16533	NOT1	66
13300801	NOT1_FAT16533	NOT1	61
13300802	NOT1_FAT16533	NOT1	125
13300803	NOT1_FAT16533	NOT1	48
13300804	NOT1_FAT16533	NOT1	98
13300805	NOT1_FAT16533	NOT1	27
13300806	NOT1_FAT16533	NOT1	39
13300807	NOT1_FAT16533	NOT1	62
13300808	NOT1_FAT16533	NOT1	158
13300809	NOT1_FAT16533	NOT1	134
13300810	NOT1_FAT16533	NOT1	61
13300811	NOT1_FAT16533	NOT1	90
13300812	NOT1_FAT16533	NOT1	39
13300813	NOT1_FAT16533	NOT1	114
13300814	NOT1_FAT16533	NOT1	96
13300815	NOT1_FAT16533	NOT1	89
13300816	NOT1_FAT16533	NOT1	120
13300817	NOT1_FAT16533	NOT1	164
13300818	NOT1_FAT16533	NOT1	50
13300819	NOT1_FAT16533	NOT1	53
13300820	NOT1_FAT16533	NOT1	90
13300821	NOT1_FAT16533	NOT1	109
13300822	NOT1_FAT16533	NOT1	36
13300823	NOT1_FAT16533	NOT1	92
13300824	NOT1_FAT16533	NOT1	75
13300825	NOT1_FAT16533	NOT1	74
13300826	NOT1_FAT16533	NOT1	66
13300827	NOT1_FAT16533	NOT1	47
13300828	NOT1_FAT16533	NOT1	95
13300829	NOT1_FAT16533	NOT1	58
13300830	NOT1_FAT16533	NOT1	30
13300831	NOT1_FAT16533	NOT1	97
13300832	NOT1_FAT16533	NOT1	88
13300833	NOT1_FAT16533	NOT1	92
13300834	NOT1_FAT16533	NOT1	197
13300835	NOT1_FAT16533	NOT1	71
13300836	NOT1_FAT16533	NOT1	100
13300837	NOT1_FAT16533	NOT1	31
13300838	NOT1_FAT16533	NOT1	116
13300839	NOT1_FAT16533	NOT1	58
13300840	NOT1_FAT16533	NOT1	149
13300841	NOT1_FAT16533	NOT1	144
13300842	NOT1_FAT16533	NOT1	90
13300843	NOT1_FAT16533	NOT1	134
13300844	NOT1_FAT16533	NOT1	47
13300845	NOT1_FAT16533	NOT1	38
13300846	NOT1_FAT16533	NOT1	58
13300847	NOT1_FAT16533	NOT1	77
13300848	NOT1_FAT16533	NOT1	133
13300849	NOT1_FAT16533	NOT1	41
13300850	NOT1_FAT16533	NOT1	34
13300851	NOT1_FAT16533	NOT1	73
13300852	NOT1_FAT16533	NOT1	84
13300853	NOT1_FAT16533	NOT1	75
13300854	NOT1_FAT16533	NOT1	95
13300855	NOT1_FAT16533	NOT1	82
13300856	NOT1_FAT16533	NOT1	75
13300857	NOT1_FAT16533	NOT1	64
13300858	NOT1_FAT16533	NOT1	105
13300859	NOT1_FAT16533	NOT1	136
13300860	NOT1_FAT16533	NOT1	109
13300861	NOT1_FAT16533	NOT1	58
13300862	NOT1_FAT16533	NOT1	93
13300863	NOT1_FAT16533	NOT1	34
13300864	NOT1_FAT16533	NOT1	81
13300865	NOT1_FAT16533	NOT1	116
13300866	NOT1_FAT16533	NOT1	45
13300867	NOT1_FAT16533	NOT1	114
13300868	NOT1_FAT16533	NOT1	86
13300869	NOT1_FAT16533	NOT1	88
13300870	NOT1_FAT16533	NOT1	109
13300871	NOT1_FAT16533	NOT1	81
13300872	NOT1_FAT16533	NOT1	77
13300873	NOT1_FAT16533	NOT1	69
13300874	NOT1_FAT16533	NOT1	39
13300875	NOT1_FAT16533	NOT1	82
13300876	NOT1_FAT16533	NOT1	158
13300877	NOT1_FAT16533	NOT1	126
13300878	NOT1_FAT16533	NOT1	84
13300879	NOT1_FAT16533	NOT1	115
13300880	NOT1_FAT16533	NOT1	90
13300881	NOT1_FAT16533	NOT1	50
13300882	NOT1_FAT16533	NOT1	134
13300883	NOT1_FAT16533	NOT1	143
13300884	NOT1_FAT16533	NOT1	53
13300885	NOT1_FAT16533	NOT1	106
13300886	NOT1_FAT16533	NOT1	100
13300887	NOT1_FAT16533	NOT1	74
13300888	NOT1_FAT16533	NOT1	124
13300889	NOT1_FAT16533	NOT1	87
13300890	NOT1_FAT16533	NOT1	129
13300891	NOT1_FAT16533	NOT1	40
13300892	NOT1_FAT16533	NOT1	140
13300893	NOT1_FAT16533	NOT1	150
13300894	NOT1_FAT16533	NOT1	125
13300895	NOT1_FAT16533	NOT1	165
13300896	NOT1_FAT16533	NOT1	67
13300897	NOT1_FAT16533	NOT1	136
13300898	NOT1_FAT16533	NOT1	119
13300899	NOT1_FAT16533	NOT1	32
13300900	NOT1_FAT16533	NOT1	61
13300901	NOT1_FAT16533	NOT1	89
13300902	NOT1_FAT16533	NOT1	158
13300903	NOT1_FAT16533	NOT1	68
13300904	NOT1_FAT16533	NOT1	128
13300905	NOT1_FAT16533	NOT1	35
13300906	NOT1_FAT16533	NOT1	115
13300907	NOT1_FAT16533	NOT1	61
13300908	NOT1_FAT16533	NOT1	139
13300909	NOT1_FAT16533	NOT1	64
13300910	NOT1_FAT16533	NOT1	145
13300911	NOT1_FAT16533	NOT1	72
13300912	NOT1_FAT16533	NOT1	46
13300913	NOT1_FAT16533	NOT1	88
13300914	NOT1_FAT16533	NOT1	117
13300915	NOT1_FAT16533	NOT1	56
13300916	NOT1_FAT16533	NOT1	109
13300917	NOT1_FAT16533	NOT1	84
13300918	NOT1_FAT16533	NOT1	76
13300919	NOT1_FAT16533	NOT1	78
13300920	NOT1_FAT16533	NOT1	87
13300921	NOT1_FAT16533	NOT1	46
13300922	NOT1_FAT16533	NOT1	128
13300923	NOT1_FAT16533	NOT1	75
13300924	NOT1_FAT16533	NOT1	14
13300925	NOT1_FAT16533	NOT1	133
13300926	NOT1_FAT16533	NOT1	123
13300927	NOT1_FAT16533	NOT1	93
13300928	NOT1_FAT16533	NOT1	60
13300929	NOT1_FAT16533	NOT1	56
13300930	NOT1_FAT16533	NOT1	101
13300931	NOT1_FAT16533	NOT1	151
13300932	NOT1_FAT16533	NOT1	114
13300933	NOT1_FAT16533	NOT1	144
13300934	NOT1_FAT16533	NOT1	89
13300935	NOT1_FAT16533	NOT1	58
13300936	NOT1_FAT16533	NOT1	9
13300937	NOT1_FAT16533	NOT1	153
13300938	NOT1_FAT16533	NOT1	89
13300939	NOT1_FAT16533	NOT1	72
13300940	NOT1_FAT16533	NOT1	81
13300941	NOT1_FAT16533	NOT1	79
13300942	NOT1_FAT16533	NOT1	61
13300943	NOT1_FAT16533	NOT1	61
13300944	NOT1_FAT16533	NOT1	138
13300945	NOT1_FAT16533	NOT1	61
13300946	NOT1_FAT16533	NOT1	57
13300947	NOT1_FAT16533	NOT1	73
13300948	NOT1_FAT16533	NOT1	69
13300949	NOT1_FAT16533	NOT1	55
13300950	NOT1_FAT16533	NOT1	136
13300951	NOT1_FAT16533	NOT1	42
13300952	NOT1_FAT16533	NOT1	117
13300953	NOT1_FAT16533	NOT1	97
13300954	NOT1_FAT16533	NOT1	121
13300955	NOT1_FAT16533	NOT1	96
13300956	NOT1_FAT16533	NOT1	104
13300957	NOT1_FAT16533	NOT1	18
13300958	NOT1_FAT16533	NOT1	51
13300959	NOT1_FAT16533	NOT1	75
13300960	NOT1_FAT16533	NOT1	88
13300961	NOT1_FAT16533	NOT1	52
13300962	NOT1_FAT16533	NOT1	55
13300963	NOT1_FAT16533	NOT1	58
13300964	NOT1_FAT16533	NOT1	110
13300965	NOT1_FAT16533	NOT1	65
13300966	NOT1_FAT16533	NOT1	79
13300967	NOT1_FAT16533	NOT1	61
13300968	NOT1_FAT16533	NOT1	67
13300969	NOT1_FAT16533	NOT1	101
13300970	NOT1_FAT16533	NOT1	63
13300971	NOT1_FAT16533	NOT1	124
13300972	NOT1_FAT16533	NOT1	73
13300973	NOT1_FAT16533	NOT1	105
13300974	NOT1_FAT16533	NOT1	97
13300975	NOT1_FAT16533	NOT1	73
13300976	NOT1_FAT16533	NOT1	138
13300977	NOT1_FAT16533	NOT1	45
13300978	NOT1_FAT16533	NOT1	110
13300979	NOT1_FAT16533	NOT1	50
13300980	NOT1_FAT16533	NOT1	77
13300981	NOT1_FAT16533	NOT1	123
13300982	NOT1_FAT16533	NOT1	42
13300983	NOT1_FAT16533	NOT1	71
13300984	NOT1_FAT16533	NOT1	100
13300985	NOT1_FAT16533	NOT1	103
13300986	NOT1_FAT16533	NOT1	41
13300987	NOT1_FAT16533	NOT1	106
13300988	NOT1_FAT16533	NOT1	60
13300989	NOT1_FAT16533	NOT1	146
13300990	NOT1_FAT16533	NOT1	97
13300991	NOT1_FAT16533	NOT1	107
13300992	NOT1_FAT16533	NOT1	61
13300993	NOT1_FAT16533	NOT1	59
13300994	NOT1_FAT16533	NOT1	70
13300995	NOT1_FAT16533	NOT1	92
13300996	NOT1_FAT16533	NOT1	38
13300997	NOT1_FAT16533	NOT1	79
13300998	NOT1_FAT16533	NOT1	78
13300999	NOT1_FAT16533	NOT1	106
13301000	NOT1_FAT16533	NOT1	88
13301001	NOT1_FAT16533	NOT1	62
13301002	NOT1_FAT16533	NOT1	60
13301003	NOT1_FAT16533	NOT1	75
13301004	NOT1_FAT16533	NOT1	58
13301005	NOT1_FAT16533	NOT1	73
13301006	NOT1_FAT16533	NOT1	26
13301007	NOT1_FAT16533	NOT1	95
13301008	NOT1_FAT16533	NOT1	122
13301009	NOT1_FAT16533	NOT1	60
13301010	NOT1_FAT16533	NOT1	78
13301011	NOT1_FAT16533	NOT1	90
13301012	NOT1_FAT16533	NOT1	45
13301013	NOT1_FAT16533	NOT1	68
13301014	NOT1_FAT16533	NOT1	52
13301015	NOT1_FAT16533	NOT1	59
13301016	NOT1_FAT16533	NOT1	91
13301017	NOT1_FAT16533	NOT1	129
13301018	NOT1_FAT16533	NOT1	83
13301019	NOT1_FAT16533	NOT1	65
13301020	NOT1_FAT16533	NOT1	74
13301021	NOT1_FAT16533	NOT1	62
13301022	NOT1_FAT16533	NOT1	71
13301023	NOT1_FAT16533	NOT1	173
13301024	NOT1_FAT16533	NOT1	97
13301025	NOT1_FAT16533	NOT1	101
13301026	NOT1_FAT16533	NOT1	94
13301027	NOT1_FAT16533	NOT1	60
13301028	NOT1_FAT16533	NOT1	54
13301029	NOT1_FAT16533	NOT1	115
13301030	NOT1_FAT16533	NOT1	208
13301031	NOT1_FAT16533	NOT1	109
13301032	NOT1_FAT16533	NOT1	37
13301033	NOT1_FAT16533	NOT1	42
13301034	NOT1_FAT16533	NOT1	12
13301035	NOT1_FAT16533	NOT1	109
13301036	NOT1_FAT16533	NOT1	149
13301037	NOT1_FAT16533	NOT1	100
13301038	NOT1_FAT16533	NOT1	58
13301039	NOT1_FAT16533	NOT1	80
13301040	NOT1_FAT16533	NOT1	102
13301041	NOT1_FAT16533	NOT1	35
13301042	NOT1_FAT16533	NOT1	143
13301043	NOT1_FAT16533	NOT1	102
13301044	NOT1_FAT16533	NOT1	54
13301045	NOT1_FAT16533	NOT1	94
13301046	NOT1_FAT16533	NOT1	97
13301047	NOT1_FAT16533	NOT1	81
13301048	NOT1_FAT16533	NOT1	134
13301049	NOT1_FAT16533	NOT1	143
13301050	NOT1_FAT16533	NOT1	205
13301051	NOT1_FAT16533	NOT1	85
13301052	NOT1_FAT16533	NOT1	95
13301053	NOT1_FAT16533	NOT1	97
13301054	NOT1_FAT16533	NOT1	113
13301055	NOT1_FAT16533	NOT1	135
13301056	NOT1_FAT16533	NOT1	110
13301057	NOT1_FAT16533	NOT1	108
13301058	NOT1_FAT16533	NOT1	103
13301059	NOT1_FAT16533	NOT1	85
13301060	NOT1_FAT16533	NOT1	120
13301061	NOT1_FAT16533	NOT1	65
13301062	NOT1_FAT16533	NOT1	61
13301063	NOT1_FAT16533	NOT1	144
13301064	NOT1_FAT16533	NOT1	82
13301065	NOT1_FAT16533	NOT1	103
13301066	NOT1_FAT16533	NOT1	62
13301067	NOT1_FAT16533	NOT1	150
13301068	NOT1_FAT16533	NOT1	110
13301069	NOT1_FAT16533	NOT1	208
13301070	NOT1_FAT16533	NOT1	122
13301071	NOT1_FAT16533	NOT1	84
13301072	NOT1_FAT16533	NOT1	97
13301073	NOT1_FAT16533	NOT1	41
13301074	NOT1_FAT16533	NOT1	32
13301075	NOT1_FAT16533	NOT1	83
13301076	NOT1_FAT16533	NOT1	40
13301077	NOT1_FAT16533	NOT1	89
13301078	NOT1_FAT16533	NOT1	104
13301079	NOT1_FAT16533	NOT1	115
13301080	NOT1_FAT16533	NOT1	82
13301081	NOT1_FAT16533	NOT1	132
13301082	NOT1_FAT16533	NOT1	62
13301083	NOT1_FAT16533	NOT1	203
13301084	NOT1_FAT16533	NOT1	71
13301085	NOT1_FAT16533	NOT1	134
13301086	NOT1_FAT16533	NOT1	62
13301087	NOT1_FAT16533	NOT1	48
13301088	NOT1_FAT16533	NOT1	145
13301089	NOT1_FAT16533	NOT1	82
13301090	NOT1_FAT16533	NOT1	63
13301091	NOT1_FAT16533	NOT1	36
13301092	NOT1_FAT16533	NOT1	125
13301093	NOT1_FAT16533	NOT1	97
13301094	NOT1_FAT16533	NOT1	81
13301095	NOT1_FAT16533	NOT1	97
13301096	NOT1_FAT16533	NOT1	79
13301097	NOT1_FAT16533	NOT1	88
13301098	NOT1_FAT16533	NOT1	70
13301099	NOT1_FAT16533	NOT1	204
13301100	NOT1_FAT16533	NOT1	73
13301101	NOT1_FAT16533	NOT1	48
13301102	NOT1_FAT16533	NOT1	102
13301103	NOT1_FAT16533	NOT1	54
13301104	NOT1_FAT16533	NOT1	110
13301105	NOT1_FAT16533	NOT1	45
13301106	NOT1_FAT16533	NOT1	55
13301107	NOT1_FAT16533	NOT1	137
13301108	NOT1_FAT16533	NOT1	71
13301109	NOT1_FAT16533	NOT1	65
13301110	NOT1_FAT16533	NOT1	90
13301111	NOT1_FAT16533	NOT1	165
13301112	NOT1_FAT16533	NOT1	155
13301113	NOT1_FAT16533	NOT1	70
13301114	NOT1_FAT16533	NOT1	63
13301115	NOT1_FAT16533	NOT1	110
13301116	NOT1_FAT16533	NOT1	39
13301117	NOT1_FAT16533	NOT1	88
13301118	NOT1_FAT16533	NOT1	119
13301119	NOT1_FAT16533	NOT1	63
13301120	NOT1_FAT16533	NOT1	57
13301121	NOT1_FAT16533	NOT1	112
13301122	NOT1_FAT16533	NOT1	127
13301123	NOT1_FAT16533	NOT1	43
13301124	NOT1_FAT16533	NOT1	138
13301125	NOT1_FAT16533	NOT1	74
13301126	NOT1_FAT16533	NOT1	92
13301127	NOT1_FAT16533	NOT1	72
13301128	NOT1_FAT16533	NOT1	79
13301129	NOT1_FAT16533	NOT1	94
13301130	NOT1_FAT16533	NOT1	69
13301131	NOT1_FAT16533	NOT1	68
13301132	NOT1_FAT16533	NOT1	77
13301133	NOT1_FAT16533	NOT1	32
13301134	NOT1_FAT16533	NOT1	107
13301135	NOT1_FAT16533	NOT1	24
13301136	NOT1_FAT16533	NOT1	34
13301137	NOT1_FAT16533	NOT1	71
13301138	NOT1_FAT16533	NOT1	108
13301139	NOT1_FAT16533	NOT1	81
13301140	NOT1_FAT16533	NOT1	60
13301141	NOT1_FAT16533	NOT1	65
13301142	NOT1_FAT16533	NOT1	59
13301143	NOT1_FAT16533	NOT1	93
13301144	NOT1_FAT16533	NOT1	71
13301145	NOT1_FAT16533	NOT1	92
13301146	NOT1_FAT16533	NOT1	52
13301147	NOT1_FAT16533	NOT1	27
13301148	NOT1_FAT16533	NOT1	171
13301149	NOT1_FAT16533	NOT1	107
13301150	NOT1_FAT16533	NOT1	37
13301151	NOT1_FAT16533	NOT1	174
13301152	NOT1_FAT16533	NOT1	101
13301153	NOT1_FAT16533	NOT1	54
13301154	NOT1_FAT16533	NOT1	204
13301155	NOT1_FAT16533	NOT1	26
13301156	NOT1_FAT16533	NOT1	86
13301157	NOT1_FAT16533	NOT1	151
13301158	NOT1_FAT16533	NOT1	40
13301159	NOT1_FAT16533	NOT1	31
13301160	NOT1_FAT16533	NOT1	65
13301161	NOT1_FAT16533	NOT1	20
13301162	NOT1_FAT16533	NOT1	81
13301163	NOT1_FAT16533	NOT1	102
13301164	NOT1_FAT16533	NOT1	61
13301165	NOT1_FAT16533	NOT1	121
13301166	NOT1_FAT16533	NOT1	42
13301167	NOT1_FAT16533	NOT1	118
13301168	NOT1_FAT16533	NOT1	35
13301169	NOT1_FAT16533	NOT1	81
13301170	NOT1_FAT16533	NOT1	69
13301171	NOT1_FAT16533	NOT1	29
13301172	NOT1_FAT16533	NOT1	48
13301173	NOT1_FAT16533	NOT1	176
13301174	NOT1_FAT16533	NOT1	51
13301175	NOT1_FAT16533	NOT1	46
13301176	NOT1_FAT16533	NOT1	67
13301177	NOT1_FAT16533	NOT1	105
13301178	NOT1_FAT16533	NOT1	64
13301179	NOT1_FAT16533	NOT1	103
13301180	NOT1_FAT16533	NOT1	48
13301181	NOT1_FAT16533	NOT1	51
13301182	NOT1_FAT16533	NOT1	144
13301183	NOT1_FAT16533	NOT1	80
13301184	NOT1_FAT16533	NOT1	59
13301185	NOT1_FAT16533	NOT1	74
13301186	NOT1_FAT16533	NOT1	41
13301187	NOT1_FAT16533	NOT1	110
13301188	NOT1_FAT16533	NOT1	143
13301189	NOT1_FAT16533	NOT1	171
13301190	NOT1_FAT16533	NOT1	105
13301191	NOT1_FAT16533	NOT1	60
13301192	NOT1_FAT16533	NOT1	87
13301193	NOT1_FAT16533	NOT1	131
13301194	NOT1_FAT16533	NOT1	102
13301195	NOT1_FAT16533	NOT1	57
13301196	NOT1_FAT16533	NOT1	126
13301197	NOT1_FAT16533	NOT1	97
13301198	NOT1_FAT16533	NOT1	72
13301199	NOT1_FAT16533	NOT1	88
13301200	NOT1_FAT16533	NOT1	17
13301201	NOT1_FAT16533	NOT1	73
13301202	NOT1_FAT16533	NOT1	57
13301203	NOT1_FAT16533	NOT1	114
13301204	NOT1_FAT16533	NOT1	95
13301205	NOT1_FAT16533	NOT1	76
13301206	NOT1_FAT16533	NOT1	140
13301207	NOT1_FAT16533	NOT1	74
13301208	NOT1_FAT16533	NOT1	71
13301209	NOT1_FAT16533	NOT1	91
13301210	NOT1_FAT16533	NOT1	8
13301211	NOT1_FAT16533	NOT1	34
13301212	NOT1_FAT16533	NOT1	97
13301213	NOT1_FAT16533	NOT1	99
13301214	NOT1_FAT16533	NOT1	57
13301215	NOT1_FAT16533	NOT1	81
13301216	NOT1_FAT16533	NOT1	75
13301217	NOT1_FAT16533	NOT1	122
13301218	NOT1_FAT16533	NOT1	71
13301219	NOT1_FAT16533	NOT1	132
13301220	NOT1_FAT16533	NOT1	56
13301221	NOT1_FAT16533	NOT1	48
13301222	NOT1_FAT16533	NOT1	66
13301223	NOT1_FAT16533	NOT1	38
13301224	NOT1_FAT16533	NOT1	80
13301225	NOT1_FAT16533	NOT1	64
13301226	NOT1_FAT16533	NOT1	131
13301227	NOT1_FAT16533	NOT1	77
13301228	NOT1_FAT16533	NOT1	41
13301229	NOT1_FAT16533	NOT1	61
13301230	NOT1_FAT16533	NOT1	33
13301231	NOT1_FAT16533	NOT1	27
13301232	NOT1_FAT16533	NOT1	76
13301233	NOT1_FAT16533	NOT1	70
13301234	NOT1_FAT16533	NOT1	68
13301235	NOT1_FAT16533	NOT1	94
13301236	NOT1_FAT16533	NOT1	96
13301237	NOT1_FAT16533	NOT1	137
13301238	NOT1_FAT16533	NOT1	112
13301239	NOT1_FAT16533	NOT1	42
13301240	NOT1_FAT16533	NOT1	59
13301241	NOT1_FAT16533	NOT1	43
13301242	NOT1_FAT16533	NOT1	126
13301243	NOT1_FAT16533	NOT1	117
13301244	NOT1_FAT16533	NOT1	133
13301245	NOT1_FAT16533	NOT1	88
13301246	NOT1_FAT16533	NOT1	53
13301247	NOT1_FAT16533	NOT1	77
13301248	NOT1_FAT16533	NOT1	124
13301249	NOT1_FAT16533	NOT1	87
13301250	NOT1_FAT16533	NOT1	62
13301251	NOT1_FAT16533	NOT1	60
13301252	NOT1_FAT16533	NOT1	59
13301253	NOT1_FAT16533	NOT1	80
13301254	NOT1_FAT16533	NOT1	30
13301255	NOT1_FAT16533	NOT1	27
13301256	NOT1_FAT16533	NOT1	97
13301257	NOT1_FAT16533	NOT1	133
13301258	NOT1_FAT16533	NOT1	88
13301259	NOT1_FAT16533	NOT1	147
13301260	NOT1_FAT16533	NOT1	116
13301261	NOT1_FAT16533	NOT1	60
13301262	NOT1_FAT16533	NOT1	62
13301263	NOT1_FAT16533	NOT1	41
13301264	NOT1_FAT16533	NOT1	51
13301265	NOT1_FAT16533	NOT1	115
13301266	NOT1_FAT16533	NOT1	107
13301267	NOT1_FAT16533	NOT1	53
13301268	NOT1_FAT16533	NOT1	49
13301269	NOT1_FAT16533	NOT1	97
13301270	NOT1_FAT16533	NOT1	44
13301271	NOT1_FAT16533	NOT1	71
13301272	NOT1_FAT16533	NOT1	58
13301273	NOT1_FAT16533	NOT1	124
13301274	NOT1_FAT16533	NOT1	65
13301275	NOT1_FAT16533	NOT1	33
13301276	NOT1_FAT16533	NOT1	81
13301277	NOT1_FAT16533	NOT1	102
13301278	NOT1_FAT16533	NOT1	69
13301279	NOT1_FAT16533	NOT1	20
13301280	NOT1_FAT16533	NOT1	157
13301281	NOT1_FAT16533	NOT1	47
13301282	NOT1_FAT16533	NOT1	111
13301283	NOT1_FAT16533	NOT1	85
13301284	NOT1_FAT16533	NOT1	69
13301285	NOT1_FAT16533	NOT1	128
13301286	NOT1_FAT16533	NOT1	69
13301287	NOT1_FAT16533	NOT1	107
13301288	NOT1_FAT16533	NOT1	72
13301289	NOT1_FAT16533	NOT1	108
13301290	NOT1_FAT16533	NOT1	63
13301291	NOT1_FAT16533	NOT1	72
13301292	NOT1_FAT16533	NOT1	112
13301293	NOT1_FAT16533	NOT1	148
13301294	NOT1_FAT16533	NOT1	115
13301295	NOT1_FAT16533	NOT1	116
13301296	NOT1_FAT16533	NOT1	72
13301297	NOT1_FAT16533	NOT1	55
13301298	NOT1_FAT16533	NOT1	94
13301299	NOT1_FAT16533	NOT1	131
13301300	NOT1_FAT16533	NOT1	135
13301301	NOT1_FAT16533	NOT1	59
13301302	NOT1_FAT16533	NOT1	49
13301303	NOT1_FAT16533	NOT1	81
13301304	NOT1_FAT16533	NOT1	103
13301305	NOT1_FAT16533	NOT1	77
13301306	NOT1_FAT16533	NOT1	51
13301307	NOT1_FAT16533	NOT1	117
13301308	NOT1_FAT16533	NOT1	135
13301309	NOT1_FAT16533	NOT1	85
13301310	NOT1_FAT16533	NOT1	77
13301311	NOT1_FAT16533	NOT1	144
13301312	NOT1_FAT16533	NOT1	25
13301313	NOT1_FAT16533	NOT1	53
13301314	NOT1_FAT16533	NOT1	141
13301315	NOT1_FAT16533	NOT1	18
13301316	NOT1_FAT16533	NOT1	96
13301317	NOT1_FAT16533	NOT1	106
13301318	NOT1_FAT16533	NOT1	46
13301319	NOT1_FAT16533	NOT1	157
13301320	NOT1_FAT16533	NOT1	119
13301321	NOT1_FAT16533	NOT1	86
13301322	NOT1_FAT16533	NOT1	89
13301323	NOT1_FAT16533	NOT1	78
13301324	NOT1_FAT16533	NOT1	112
13301325	NOT1_FAT16533	NOT1	115
13301326	NOT1_FAT16533	NOT1	124
13301327	NOT1_FAT16533	NOT1	84
13301328	NOT1_FAT16533	NOT1	24
13301329	NOT1_FAT16533	NOT1	65
13301330	NOT1_FAT16533	NOT1	75
13301331	NOT1_FAT16533	NOT1	45
13301332	NOT1_FAT16533	NOT1	88
13301333	NOT1_FAT16533	NOT1	57
13301334	NOT1_FAT16533	NOT1	109
13301335	NOT1_FAT16533	NOT1	87
13301336	NOT1_FAT16533	NOT1	157
13301337	NOT1_FAT16533	NOT1	66
13301338	NOT1_FAT16533	NOT1	68
13301339	NOT1_FAT16533	NOT1	59
13301340	NOT1_FAT16533	NOT1	92
13301341	NOT1_FAT16533	NOT1	49
13301342	NOT1_FAT16533	NOT1	50
13301343	NOT1_FAT16533	NOT1	51
13301344	NOT1_FAT16533	NOT1	126
13301345	NOT1_FAT16533	NOT1	128
13301346	NOT1_FAT16533	NOT1	90
13301347	NOT1_FAT16533	NOT1	129
13301348	NOT1_FAT16533	NOT1	151
13301349	NOT1_FAT16533	NOT1	95
13301350	NOT1_FAT16533	NOT1	44
13301351	NOT1_FAT16533	NOT1	77
13301352	NOT1_FAT16533	NOT1	113
13301353	NOT1_FAT16533	NOT1	54
13301354	NOT1_FAT16533	NOT1	98
13301355	NOT1_FAT16533	NOT1	110
13301356	NOT1_FAT16533	NOT1	32
13301357	NOT1_FAT16533	NOT1	65
13301358	NOT1_FAT16533	NOT1	223
13301359	NOT1_FAT16533	NOT1	97
13301360	NOT1_FAT16533	NOT1	93
13301361	NOT1_FAT16533	NOT1	103
13301362	NOT1_FAT16533	NOT1	47
13301363	NOT1_FAT16533	NOT1	49
13301364	NOT1_FAT16533	NOT1	172
13301365	NOT1_FAT16533	NOT1	139
13301366	NOT1_FAT16533	NOT1	82
13301367	NOT1_FAT16533	NOT1	190
13301368	NOT1_FAT16533	NOT1	77
13301369	NOT1_FAT16533	NOT1	93
13301370	NOT1_FAT16533	NOT1	56
13301371	NOT1_FAT16533	NOT1	126
13301372	NOT1_FAT16533	NOT1	59
13301373	NOT1_FAT16533	NOT1	102
13301374	NOT1_FAT16533	NOT1	86
13301375	NOT1_FAT16533	NOT1	26
13301376	NOT1_FAT16533	NOT1	66
13301377	NOT1_FAT16533	NOT1	110
13301378	NOT1_FAT16533	NOT1	58
13301379	NOT1_FAT16533	NOT1	60
13301380	NOT1_FAT16533	NOT1	110
13301381	NOT1_FAT16533	NOT1	94
13301382	NOT1_FAT16533	NOT1	85
13301383	NOT1_FAT16533	NOT1	74
13301384	NOT1_FAT16533	NOT1	149
13301385	NOT1_FAT16533	NOT1	42
13301386	NOT1_FAT16533	NOT1	71
13301387	NOT1_FAT16533	NOT1	37
13301388	NOT1_FAT16533	NOT1	81
13301389	NOT1_FAT16533	NOT1	70
13301390	NOT1_FAT16533	NOT1	106
13301391	NOT1_FAT16533	NOT1	143
13301392	NOT1_FAT16533	NOT1	55
13301393	NOT1_FAT16533	NOT1	101
13301394	NOT1_FAT16533	NOT1	75
13301395	NOT1_FAT16533	NOT1	47
13301396	NOT1_FAT16533	NOT1	74
13301397	NOT1_FAT16533	NOT1	103
13301398	NOT1_FAT16533	NOT1	119
13301399	NOT1_FAT16533	NOT1	87
13301400	NOT1_FAT16533	NOT1	62
13301401	NOT1_FAT16533	NOT1	130
13301402	NOT1_FAT16533	NOT1	112
13301403	NOT1_FAT16533	NOT1	87
13301404	NOT1_FAT16533	NOT1	54
13301405	NOT1_FAT16533	NOT1	196
13301406	NOT1_FAT16533	NOT1	142
13301407	NOT1_FAT16533	NOT1	89
13301408	NOT1_FAT16533	NOT1	46
13301409	NOT1_FAT16533	NOT1	77
13301410	NOT1_FAT16533	NOT1	53
13301411	NOT1_FAT16533	NOT1	90
13301412	NOT1_FAT16533	NOT1	44
13301413	NOT1_FAT16533	NOT1	63
13301414	NOT1_FAT16533	NOT1	121
13301415	NOT1_FAT16533	NOT1	59
13301416	NOT1_FAT16533	NOT1	110
13301417	NOT1_FAT16533	NOT1	84
13301418	NOT1_FAT16533	NOT1	103
13301419	NOT1_FAT16533	NOT1	72
13301420	NOT1_FAT16533	NOT1	130
13301421	NOT1_FAT16533	NOT1	42
13301422	NOT1_FAT16533	NOT1	89
13301423	NOT1_FAT16533	NOT1	123
13301424	NOT1_FAT16533	NOT1	34
13301425	NOT1_FAT16533	NOT1	195
13301426	NOT1_FAT16533	NOT1	92
13301427	NOT1_FAT16533	NOT1	77
13301428	NOT1_FAT16533	NOT1	73
13301429	NOT1_FAT16533	NOT1	144
13301430	NOT1_FAT16533	NOT1	54
13301431	NOT1_FAT16533	NOT1	124
13301432	NOT1_FAT16533	NOT1	88
13301433	NOT1_FAT16533	NOT1	158
13301434	NOT1_FAT16533	NOT1	107
13301435	NOT1_FAT16533	NOT1	129
13301436	NOT1_FAT16533	NOT1	60
13301437	NOT1_FAT16533	NOT1	195
13301438	NOT1_FAT16533	NOT1	59
13301439	NOT1_FAT16533	NOT1	43
13301440	NOT1_FAT16533	NOT1	25
13301441	NOT1_FAT16533	NOT1	93
13301442	NOT1_FAT16533	NOT1	62
13301443	NOT1_FAT16533	NOT1	78
13301444	NOT1_FAT16533	NOT1	50
13301445	NOT1_FAT16533	NOT1	60
13301446	NOT1_FAT16533	NOT1	114
13301447	NOT1_FAT16533	NOT1	29
13301448	NOT1_FAT16533	NOT1	96
13301449	NOT1_FAT16533	NOT1	49
13301450	NOT1_FAT16533	NOT1	93
13301451	NOT1_FAT16533	NOT1	59
13301452	NOT1_FAT16533	NOT1	61
13301453	NOT1_FAT16533	NOT1	52
13301454	NOT1_FAT16533	NOT1	122
13301455	NOT1_FAT16533	NOT1	72
13301456	NOT1_FAT16533	NOT1	66
13301457	NOT1_FAT16533	NOT1	137
13301458	NOT1_FAT16533	NOT1	116
13301459	NOT1_FAT16533	NOT1	69
13301460	NOT1_FAT16533	NOT1	49
13301461	NOT1_FAT16533	NOT1	214
13301462	NOT1_FAT16533	NOT1	130
13301463	NOT1_FAT16533	NOT1	85
13301464	NOT1_FAT16533	NOT1	59
13301465	NOT1_FAT16533	NOT1	61
13301466	NOT1_FAT16533	NOT1	109
13301467	NOT1_FAT16533	NOT1	172
13301468	NOT1_FAT16533	NOT1	65
13301469	NOT1_FAT16533	NOT1	35
13301470	NOT1_FAT16533	NOT1	86
13301471	NOT1_FAT16533	NOT1	126
13301472	NOT1_FAT16533	NOT1	96
13301473	NOT1_FAT16533	NOT1	71
13301474	NOT1_FAT16533	NOT1	210
13301475	NOT1_FAT16533	NOT1	86
13301476	NOT1_FAT16533	NOT1	103
13301477	NOT1_FAT16533	NOT1	77
13301478	NOT1_FAT16533	NOT1	89
13301479	NOT1_FAT16533	NOT1	80
13301480	NOT1_FAT16533	NOT1	91
13301481	NOT1_FAT16533	NOT1	97
13301482	NOT1_FAT16533	NOT1	70
13301483	NOT1_FAT16533	NOT1	132
13301484	NOT1_FAT16533	NOT1	75
13301485	NOT1_FAT16533	NOT1	45
13301486	NOT1_FAT16533	NOT1	172
13301487	NOT1_FAT16533	NOT1	99
13301488	NOT1_FAT16533	NOT1	117
13301489	NOT1_FAT16533	NOT1	52
13301490	NOT1_FAT16533	NOT1	53
13301491	NOT1_FAT16533	NOT1	32
13301492	NOT1_FAT16533	NOT1	86
13301493	NOT1_FAT16533	NOT1	49
13301494	NOT1_FAT16533	NOT1	88
13301495	NOT1_FAT16533	NOT1	127
13301496	NOT1_FAT16533	NOT1	167
13301497	NOT1_FAT16533	NOT1	87
13301498	NOT1_FAT16533	NOT1	157
13301499	NOT1_FAT16533	NOT1	103
13301500	NOT1_FAT16533	NOT1	79
13301501	NOT1_FAT16533	NOT1	86
13301502	NOT1_FAT16533	NOT1	107
13301503	NOT1_FAT16533	NOT1	51
13301504	NOT1_FAT16533	NOT1	37
13301505	NOT1_FAT16533	NOT1	57
13301506	NOT1_FAT16533	NOT1	85
13301507	NOT1_FAT16533	NOT1	93
13301508	NOT1_FAT16533	NOT1	64
13301509	NOT1_FAT16533	NOT1	69
13301510	NOT1_FAT16533	NOT1	53
13301511	NOT1_FAT16533	NOT1	50
13301512	NOT1_FAT16533	NOT1	124
13301513	NOT1_FAT16533	NOT1	61
13301514	NOT1_FAT16533	NOT1	26
13301515	NOT1_FAT16533	NOT1	46
13301516	NOT1_FAT16533	NOT1	99
13301517	NOT1_FAT16533	NOT1	141
13301518	NOT1_FAT16533	NOT1	53
13301519	NOT1_FAT16533	NOT1	97
13301520	NOT1_FAT16533	NOT1	160
13301521	NOT1_FAT16533	NOT1	96
13301522	NOT1_FAT16533	NOT1	127
13301523	NOT1_FAT16533	NOT1	72
13301524	NOT1_FAT16533	NOT1	106
13301525	NOT1_FAT16533	NOT1	50
13301526	NOT1_FAT16533	NOT1	170
13301527	NOT1_FAT16533	NOT1	116
13301528	NOT1_FAT16533	NOT1	76
13301529	NOT1_FAT16533	NOT1	126
13301530	NOT1_FAT16533	NOT1	78
13301531	NOT1_FAT16533	NOT1	43
13301532	NOT1_FAT16533	NOT1	72
13301533	NOT1_FAT16533	NOT1	103
13301534	NOT1_FAT16533	NOT1	73
13301535	NOT1_FAT16533	NOT1	53
13301536	NOT1_FAT16533	NOT1	64
13301537	NOT1_FAT16533	NOT1	101
13301538	NOT1_FAT16533	NOT1	157
13301539	NOT1_FAT16533	NOT1	103
13301540	NOT1_FAT16533	NOT1	51
13301541	NOT1_FAT16533	NOT1	67
13301542	NOT1_FAT16533	NOT1	85
13301543	NOT1_FAT16533	NOT1	75
13301544	NOT1_FAT16533	NOT1	128
13301545	NOT1_FAT16533	NOT1	68
13301546	NOT1_FAT16533	NOT1	112
13301547	NOT1_FAT16533	NOT1	176
13301548	NOT1_FAT16533	NOT1	121
13301549	NOT1_FAT16533	NOT1	80
13301550	NOT1_FAT16533	NOT1	44
13301551	NOT1_FAT16533	NOT1	76
13301552	NOT1_FAT16533	NOT1	118
13301553	NOT1_FAT16533	NOT1	81
13301554	NOT1_FAT16533	NOT1	86
13301555	NOT1_FAT16533	NOT1	94
13301556	NOT1_FAT16533	NOT1	68
13301557	NOT1_FAT16533	NOT1	97
13301558	NOT1_FAT16533	NOT1	46
13301559	NOT1_FAT16533	NOT1	93
13301560	NOT1_FAT16533	NOT1	106
13301561	NOT1_FAT16533	NOT1	74
13301562	NOT1_FAT16533	NOT1	98
13301563	NOT1_FAT16533	NOT1	92
13301564	NOT1_FAT16533	NOT1	121
13301565	NOT1_FAT16533	NOT1	84
13301566	NOT1_FAT16533	NOT1	92
13301567	NOT1_FAT16533	NOT1	111
13301568	NOT1_FAT16533	NOT1	104
13301569	NOT1_FAT16533	NOT1	93
13301570	NOT1_FAT16533	NOT1	62
13301571	NOT1_FAT16533	NOT1	95
13301572	NOT1_FAT16533	NOT1	58
13301573	NOT1_FAT16533	NOT1	74
13301574	NOT1_FAT16533	NOT1	80
13301575	NOT1_FAT16533	NOT1	95
13301576	NOT1_FAT16533	NOT1	120
13301577	NOT1_FAT16533	NOT1	75
13301578	NOT1_FAT16533	NOT1	113
13301579	NOT1_FAT16533	NOT1	68
13301580	NOT1_FAT16533	NOT1	89
13301581	NOT1_FAT16533	NOT1	59
13301582	NOT1_FAT16533	NOT1	161
13301583	NOT1_FAT16533	NOT1	143
13301584	NOT1_FAT16533	NOT1	118
13301585	NOT1_FAT16533	NOT1	80
13301586	NOT1_FAT16533	NOT1	49
13301587	NOT1_FAT16533	NOT1	69
13301588	NOT1_FAT16533	NOT1	74
13301589	NOT1_FAT16533	NOT1	137
13301590	NOT1_FAT16533	NOT1	75
13301591	NOT1_FAT16533	NOT1	32
13301592	NOT1_FAT16533	NOT1	82
13301593	NOT1_FAT16533	NOT1	44
13301594	NOT1_FAT16533	NOT1	96
13301595	NOT1_FAT16533	NOT1	108
13301596	NOT1_FAT16533	NOT1	98
13301597	NOT1_FAT16533	NOT1	104
13301598	NOT1_FAT16533	NOT1	58
13301599	NOT1_FAT16533	NOT1	72
13301600	NOT1_FAT16533	NOT1	37
13301601	NOT1_FAT16533	NOT1	60
13301602	NOT1_FAT16533	NOT1	193
13301603	NOT1_FAT16533	NOT1	104
13301604	NOT1_FAT16533	NOT1	131
13301605	NOT1_FAT16533	NOT1	92
13301606	NOT1_FAT16533	NOT1	57
13301607	NOT1_FAT16533	NOT1	99
13301608	NOT1_FAT16533	NOT1	178
13301609	NOT1_FAT16533	NOT1	134
13301610	NOT1_FAT16533	NOT1	79
13301611	NOT1_FAT16533	NOT1	137
13301612	NOT1_FAT16533	NOT1	193
13301613	NOT1_FAT16533	NOT1	133
13301614	NOT1_FAT16533	NOT1	35
13301615	NOT1_FAT16533	NOT1	72
13301616	NOT1_FAT16533	NOT1	92
13301617	NOT1_FAT16533	NOT1	49
13301618	NOT1_FAT16533	NOT1	152
13301619	NOT1_FAT16533	NOT1	145
13301620	NOT1_FAT16533	NOT1	40
13301621	NOT1_FAT16533	NOT1	10
13301622	NOT1_FAT16533	NOT1	55
13301623	NOT1_FAT16533	NOT1	137
13301624	NOT1_FAT16533	NOT1	87
13301625	NOT1_FAT16533	NOT1	82
13301626	NOT1_FAT16533	NOT1	47
13301627	NOT1_FAT16533	NOT1	119
13301628	NOT1_FAT16533	NOT1	47
13301629	NOT1_FAT16533	NOT1	32
13301630	NOT1_FAT16533	NOT1	46
13301631	NOT1_FAT16533	NOT1	36
13301632	NOT1_FAT16533	NOT1	108
13301633	NOT1_FAT16533	NOT1	119
13301634	NOT1_FAT16533	NOT1	84
13301635	NOT1_FAT16533	NOT1	48
13301636	NOT1_FAT16533	NOT1	135
13301637	NOT1_FAT16533	NOT1	52
13301638	NOT1_FAT16533	NOT1	163
13301639	NOT1_FAT16533	NOT1	90
13301640	NOT1_FAT16533	NOT1	79
13301641	NOT1_FAT16533	NOT1	111
13301642	NOT1_FAT16533	NOT1	67
13301643	NOT1_FAT16533	NOT1	55
13301644	NOT1_FAT16533	NOT1	69
13301645	NOT1_FAT16533	NOT1	93
13301646	NOT1_FAT16533	NOT1	76
13301647	NOT1_FAT16533	NOT1	157
13301648	NOT1_FAT16533	NOT1	108
13301649	NOT1_FAT16533	NOT1	83
13301650	NOT1_FAT16533	NOT1	37
13301651	NOT1_FAT16533	NOT1	75
13301652	NOT1_FAT16533	NOT1	90
13301653	NOT1_FAT16533	NOT1	125
13301654	NOT1_FAT16533	NOT1	82
13301655	NOT1_FAT16533	NOT1	51
13301656	NOT1_FAT16533	NOT1	114
13301657	NOT1_FAT16533	NOT1	91
13301658	NOT1_FAT16533	NOT1	67
13301659	NOT1_FAT16533	NOT1	178
13301660	NOT1_FAT16533	NOT1	49
13301661	NOT1_FAT16533	NOT1	55
13301662	NOT1_FAT16533	NOT1	106
13301663	NOT1_FAT16533	NOT1	109
13301664	NOT1_FAT16533	NOT1	126
13301665	NOT1_FAT16533	NOT1	106
13301666	NOT1_FAT16533	NOT1	75
13301667	NOT1_FAT16533	NOT1	115
13301668	NOT1_FAT16533	NOT1	64
13301669	NOT1_FAT16533	NOT1	43
13301670	NOT1_FAT16533	NOT1	68
13301671	NOT1_FAT16533	NOT1	173
13301672	NOT1_FAT16533	NOT1	60
13301673	NOT1_FAT16533	NOT1	89
13301674	NOT1_FAT16533	NOT1	58
13301675	NOT1_FAT16533	NOT1	95
13301676	NOT1_FAT16533	NOT1	96
13301677	NOT1_FAT16533	NOT1	72
13301678	NOT1_FAT16533	NOT1	124
13301679	NOT1_FAT16533	NOT1	29
13301680	NOT1_FAT16533	NOT1	24
13301681	NOT1_FAT16533	NOT1	93
13301682	NOT1_FAT16533	NOT1	175
13301683	NOT1_FAT16533	NOT1	175
13301684	NOT1_FAT16533	NOT1	32
13301685	NOT1_FAT16533	NOT1	24
13301686	NOT1_FAT16533	NOT1	111
13301687	NOT1_FAT16533	NOT1	64
13301688	NOT1_FAT16533	NOT1	110
13301689	NOT1_FAT16533	NOT1	68
13301690	NOT1_FAT16533	NOT1	120
13301691	NOT1_FAT16533	NOT1	54
13301692	NOT1_FAT16533	NOT1	119
13301693	NOT1_FAT16533	NOT1	83
13301694	NOT1_FAT16533	NOT1	92
13301695	NOT1_FAT16533	NOT1	33
13301696	NOT1_FAT16533	NOT1	86
13301697	NOT1_FAT16533	NOT1	74
13301698	NOT1_FAT16533	NOT1	152
13301699	NOT1_FAT16533	NOT1	45
13301700	NOT1_FAT16533	NOT1	177
13301701	NOT1_FAT16533	NOT1	169
13301702	NOT1_FAT16533	NOT1	99
13301703	NOT1_FAT16533	NOT1	35
13301704	NOT1_FAT16533	NOT1	56
13301705	NOT1_FAT16533	NOT1	55
13301706	NOT1_FAT16533	NOT1	114
13301707	NOT1_FAT16533	NOT1	121
13301708	NOT1_FAT16533	NOT1	33
13301709	NOT1_FAT16533	NOT1	54
13301710	NOT1_FAT16533	NOT1	55
13301711	NOT1_FAT16533	NOT1	114
13301712	NOT1_FAT16533	NOT1	98
13301713	NOT1_FAT16533	NOT1	123
13301714	NOT1_FAT16533	NOT1	203
13301715	NOT1_FAT16533	NOT1	107
13301716	NOT1_FAT16533	NOT1	73
13301717	NOT1_FAT16533	NOT1	94
13301718	NOT1_FAT16533	NOT1	73
13301719	NOT1_FAT16533	NOT1	59
13301720	NOT1_FAT16533	NOT1	79
13301721	NOT1_FAT16533	NOT1	57
13301722	NOT1_FAT16533	NOT1	76
13301723	NOT1_FAT16533	NOT1	178
13301724	NOT1_FAT16533	NOT1	68
13301725	NOT1_FAT16533	NOT1	137
13301726	NOT1_FAT16533	NOT1	141
13301727	NOT1_FAT16533	NOT1	174
13301728	NOT1_FAT16533	NOT1	89
13301729	NOT1_FAT16533	NOT1	139
13301730	NOT1_FAT16533	NOT1	92
13301731	NOT1_FAT16533	NOT1	77
13301732	NOT1_FAT16533	NOT1	60
13301733	NOT1_FAT16533	NOT1	80
13301734	NOT1_FAT16533	NOT1	47
13301735	NOT1_FAT16533	NOT1	88
13301736	NOT1_FAT16533	NOT1	89
13301737	NOT1_FAT16533	NOT1	70
13301738	NOT1_FAT16533	NOT1	89
13301739	NOT1_FAT16533	NOT1	73
13301740	NOT1_FAT16533	NOT1	78
13301741	NOT1_FAT16533	NOT1	128
13301742	NOT1_FAT16533	NOT1	88
13301743	NOT1_FAT16533	NOT1	72
13301744	NOT1_FAT16533	NOT1	86
13301745	NOT1_FAT16533	NOT1	86
13301746	NOT1_FAT16533	NOT1	62
13301747	NOT1_FAT16533	NOT1	86
13301748	NOT1_FAT16533	NOT1	107
13301749	NOT1_FAT16533	NOT1	75
13301750	NOT1_FAT16533	NOT1	82
13301751	NOT1_FAT16533	NOT1	155
13301752	NOT1_FAT16533	NOT1	75
13301753	NOT1_FAT16533	NOT1	143
13301754	NOT1_FAT16533	NOT1	77
13301755	NOT1_FAT16533	NOT1	38
13301756	NOT1_FAT16533	NOT1	63
13301757	NOT1_FAT16533	NOT1	79
13301758	NOT1_FAT16533	NOT1	78
13301759	NOT1_FAT16533	NOT1	72
13301760	NOT1_FAT16533	NOT1	122
13301761	NOT1_FAT16533	NOT1	84
13301762	NOT1_FAT16533	NOT1	81
13301763	NOT1_FAT16533	NOT1	86
13301764	NOT1_FAT16533	NOT1	86
13301765	NOT1_FAT16533	NOT1	94
13301766	NOT1_FAT16533	NOT1	113
13301767	NOT1_FAT16533	NOT1	100
13301768	NOT1_FAT16533	NOT1	52
13301769	NOT1_FAT16533	NOT1	72
13301770	NOT1_FAT16533	NOT1	82
13301771	NOT1_FAT16533	NOT1	55
13301772	NOT1_FAT16533	NOT1	190
13301773	NOT1_FAT16533	NOT1	87
13301774	NOT1_FAT16533	NOT1	133
13301775	NOT1_FAT16533	NOT1	105
13301776	NOT1_FAT16533	NOT1	111
13301777	NOT1_FAT16533	NOT1	156
13301778	NOT1_FAT16533	NOT1	65
13301779	NOT1_FAT16533	NOT1	82
13301780	NOT1_FAT16533	NOT1	120
13301781	NOT1_FAT16533	NOT1	157
13301782	NOT1_FAT16533	NOT1	57
13301783	NOT1_FAT16533	NOT1	108
13301784	NOT1_FAT16533	NOT1	163
13301785	NOT1_FAT16533	NOT1	136
13301786	NOT1_FAT16533	NOT1	83
13301787	NOT1_FAT16533	NOT1	63
13301788	NOT1_FAT16533	NOT1	146
13301789	NOT1_FAT16533	NOT1	96
13301790	NOT1_FAT16533	NOT1	62
13301791	NOT1_FAT16533	NOT1	56
13301792	NOT1_FAT16533	NOT1	107
13301793	NOT1_FAT16533	NOT1	42
13301794	NOT1_FAT16533	NOT1	66
13301795	NOT1_FAT16533	NOT1	92
13301796	NOT1_FAT16533	NOT1	152
13301797	NOT1_FAT16533	NOT1	42
13301798	NOT1_FAT16533	NOT1	92
13301799	NOT1_FAT16533	NOT1	141
13301800	NOT1_FAT16533	NOT1	65
13301801	NOT1_FAT16533	NOT1	66
13301802	NOT1_FAT16533	NOT1	107
13301803	NOT1_FAT16533	NOT1	229
13301804	NOT1_FAT16533	NOT1	71
13301805	NOT1_FAT16533	NOT1	69
13301806	NOT1_FAT16533	NOT1	105
13301807	NOT1_FAT16533	NOT1	10
13301808	NOT1_FAT16533	NOT1	86
13301809	NOT1_FAT16533	NOT1	86
13301810	NOT1_FAT16533	NOT1	157
13301811	NOT1_FAT16533	NOT1	101
13301812	NOT1_FAT16533	NOT1	123
13301813	NOT1_FAT16533	NOT1	91
13301814	NOT1_FAT16533	NOT1	88
13301815	NOT1_FAT16533	NOT1	95
13301816	NOT1_FAT16533	NOT1	57
13301817	NOT1_FAT16533	NOT1	140
13301818	NOT1_FAT16533	NOT1	108
13301819	NOT1_FAT16533	NOT1	84
13301820	NOT1_FAT16533	NOT1	113
13301821	NOT1_FAT16533	NOT1	143
13301822	NOT1_FAT16533	NOT1	106
13301823	NOT1_FAT16533	NOT1	113
13301824	NOT1_FAT16533	NOT1	121
13301825	NOT1_FAT16533	NOT1	83
13301826	NOT1_FAT16533	NOT1	137
13301827	NOT1_FAT16533	NOT1	84
13301828	NOT1_FAT16533	NOT1	68
13301829	NOT1_FAT16533	NOT1	76
13301830	NOT1_FAT16533	NOT1	95
13301831	NOT1_FAT16533	NOT1	79
13301832	NOT1_FAT16533	NOT1	79
13301833	NOT1_FAT16533	NOT1	75
13301834	NOT1_FAT16533	NOT1	70
13301835	NOT1_FAT16533	NOT1	56
13301836	NOT1_FAT16533	NOT1	63
13301837	NOT1_FAT16533	NOT1	83
13301838	NOT1_FAT16533	NOT1	136
13301839	NOT1_FAT16533	NOT1	139
13301840	NOT1_FAT16533	NOT1	153
13301841	NOT1_FAT16533	NOT1	67
13301842	NOT1_FAT16533	NOT1	74
13301843	NOT1_FAT16533	NOT1	123
13301844	NOT1_FAT16533	NOT1	36
13301845	NOT1_FAT16533	NOT1	58
13301846	NOT1_FAT16533	NOT1	126
13301847	NOT1_FAT16533	NOT1	82
13301848	NOT1_FAT16533	NOT1	140
13301849	NOT1_FAT16533	NOT1	52
13301850	NOT1_FAT16533	NOT1	71
13301851	NOT1_FAT16533	NOT1	181
13301852	NOT1_FAT16533	NOT1	50
13301853	NOT1_FAT16533	NOT1	101
13301854	NOT1_FAT16533	NOT1	57
13301855	NOT1_FAT16533	NOT1	171
13301856	NOT1_FAT16533	NOT1	132
13301857	NOT1_FAT16533	NOT1	38
13301858	NOT1_FAT16533	NOT1	79
13301859	NOT1_FAT16533	NOT1	158
13301860	NOT1_FAT16533	NOT1	96
13301861	NOT1_FAT16533	NOT1	132
13301862	NOT1_FAT16533	NOT1	53
13301863	NOT1_FAT16533	NOT1	82
13301864	NOT1_FAT16533	NOT1	57
13301865	NOT1_FAT16533	NOT1	85
13301866	NOT1_FAT16533	NOT1	67
13301867	NOT1_FAT16533	NOT1	26
13301868	NOT1_FAT16533	NOT1	128
13301869	NOT1_FAT16533	NOT1	77
13301870	NOT1_FAT16533	NOT1	90
13301871	NOT1_FAT16533	NOT1	135
13301872	NOT1_FAT16533	NOT1	30
13301873	NOT1_FAT16533	NOT1	94
13301874	NOT1_FAT16533	NOT1	62
13301875	NOT1_FAT16533	NOT1	86
13301876	NOT1_FAT16533	NOT1	113
13301877	NOT1_FAT16533	NOT1	59
13301878	NOT1_FAT16533	NOT1	55
13301879	NOT1_FAT16533	NOT1	57
13301880	NOT1_FAT16533	NOT1	137
13301881	NOT1_FAT16533	NOT1	65
13301882	NOT1_FAT16533	NOT1	71
13301883	NOT1_FAT16533	NOT1	148
13301884	NOT1_FAT16533	NOT1	42
13301885	NOT1_FAT16533	NOT1	132
13301886	NOT1_FAT16533	NOT1	77
13301887	NOT1_FAT16533	NOT1	99
13301888	NOT1_FAT16533	NOT1	128
13301889	NOT1_FAT16533	NOT1	100
13301890	NOT1_FAT16533	NOT1	94
13301891	NOT1_FAT16533	NOT1	65
13301892	NOT1_FAT16533	NOT1	65
13301893	NOT1_FAT16533	NOT1	75
13301894	NOT1_FAT16533	NOT1	102
13301895	NOT1_FAT16533	NOT1	40
13301896	NOT1_FAT16533	NOT1	142
13301897	NOT1_FAT16533	NOT1	48
13301898	NOT1_FAT16533	NOT1	88
13301899	NOT1_FAT16533	NOT1	90
13301900	NOT1_FAT16533	NOT1	98
13301901	NOT1_FAT16533	NOT1	69
13301902	NOT1_FAT16533	NOT1	141
13301903	NOT1_FAT16533	NOT1	84
13301904	NOT1_FAT16533	NOT1	80
13301905	NOT1_FAT16533	NOT1	233
13301906	NOT1_FAT16533	NOT1	9
13301907	NOT1_FAT16533	NOT1	82
13301908	NOT1_FAT16533	NOT1	138
13301909	NOT1_FAT16533	NOT1	12
13301910	NOT1_FAT16533	NOT1	63
13301911	NOT1_FAT16533	NOT1	67
13301912	NOT1_FAT16533	NOT1	146
13301913	NOT1_FAT16533	NOT1	171
13301914	NOT1_FAT16533	NOT1	121
13301915	NOT1_FAT16533	NOT1	123
13301916	NOT1_FAT16533	NOT1	139
13301917	NOT1_FAT16533	NOT1	65
13301918	NOT1_FAT16533	NOT1	90
13301919	NOT1_FAT16533	NOT1	66
13301920	NOT1_FAT16533	NOT1	91
13301921	NOT1_FAT16533	NOT1	105
13301922	NOT1_FAT16533	NOT1	56
13301923	NOT1_FAT16533	NOT1	85
13301924	NOT1_FAT16533	NOT1	113
13301925	NOT1_FAT16533	NOT1	64
13301926	NOT1_FAT16533	NOT1	35
13301927	NOT1_FAT16533	NOT1	56
13301928	NOT1_FAT16533	NOT1	60
13301929	NOT1_FAT16533	NOT1	45
13301930	NOT1_FAT16533	NOT1	48
13301931	NOT1_FAT16533	NOT1	81
13301932	NOT1_FAT16533	NOT1	69
13301933	NOT1_FAT16533	NOT1	50
13301934	NOT1_FAT16533	NOT1	101
13301935	NOT1_FAT16533	NOT1	95
13301936	NOT1_FAT16533	NOT1	54
13301937	NOT1_FAT16533	NOT1	228
13301938	NOT1_FAT16533	NOT1	45
13301939	NOT1_FAT16533	NOT1	109
13301940	NOT1_FAT16533	NOT1	88
13301941	NOT1_FAT16533	NOT1	127
13301942	NOT1_FAT16533	NOT1	81
13301943	NOT1_FAT16533	NOT1	66
13301944	NOT1_FAT16533	NOT1	36
13301945	NOT1_FAT16533	NOT1	75
13301946	NOT1_FAT16533	NOT1	74
13301947	NOT1_FAT16533	NOT1	61
13301948	NOT1_FAT16533	NOT1	184
13301949	NOT1_FAT16533	NOT1	51
13301950	NOT1_FAT16533	NOT1	124
13301951	NOT1_FAT16533	NOT1	52
13301952	NOT1_FAT16533	NOT1	75
13301953	NOT1_FAT16533	NOT1	106
13301954	NOT1_FAT16533	NOT1	74
13301955	NOT1_FAT16533	NOT1	118
13301956	NOT1_FAT16533	NOT1	253
13301957	NOT1_FAT16533	NOT1	106
13301958	NOT1_FAT16533	NOT1	53
13301959	NOT1_FAT16533	NOT1	69
13301960	NOT1_FAT16533	NOT1	56
13301961	NOT1_FAT16533	NOT1	84
13301962	NOT1_FAT16533	NOT1	67
13301963	NOT1_FAT16533	NOT1	61
13301964	NOT1_FAT16533	NOT1	125
13301965	NOT1_FAT16533	NOT1	48
13301966	NOT1_FAT16533	NOT1	27
13301967	NOT1_FAT16533	NOT1	62
13301968	NOT1_FAT16533	NOT1	158
13301969	NOT1_FAT16533	NOT1	134
13301970	NOT1_FAT16533	NOT1	90
13301971	NOT1_FAT16533	NOT1	114
13301972	NOT1_FAT16533	NOT1	96
13301973	NOT1_FAT16533	NOT1	120
13301974	NOT1_FAT16533	NOT1	164
13301975	NOT1_FAT16533	NOT1	53
13301976	NOT1_FAT16533	NOT1	36
13301977	NOT1_FAT16533	NOT1	92
13301978	NOT1_FAT16533	NOT1	75
13301979	NOT1_FAT16533	NOT1	30
13301980	NOT1_FAT16533	NOT1	88
13301981	NOT1_FAT16533	NOT1	92
13301982	NOT1_FAT16533	NOT1	71
13301983	NOT1_FAT16533	NOT1	100
13301984	NOT1_FAT16533	NOT1	31
13301985	NOT1_FAT16533	NOT1	116
13301986	NOT1_FAT16533	NOT1	149
13301987	NOT1_FAT16533	NOT1	90
13301988	NOT1_FAT16533	NOT1	47
13301989	NOT1_FAT16533	NOT1	58
13301990	NOT1_FAT16533	NOT1	133
13301991	NOT1_FAT16533	NOT1	41
13301992	NOT1_FAT16533	NOT1	34
13301993	NOT1_FAT16533	NOT1	84
13301994	NOT1_FAT16533	NOT1	95
13301995	NOT1_FAT16533	NOT1	82
13301996	NOT1_FAT16533	NOT1	75
13301997	NOT1_FAT16533	NOT1	64
13301998	NOT1_FAT16533	NOT1	50
13301999	NOT1_FAT16533	NOT1	105
13302000	NOT1_FAT16533	NOT1	136
13302001	NOT1_FAT16533	NOT1	93
13302002	NOT1_FAT16533	NOT1	34
13302003	NOT1_FAT16533	NOT1	81
13302004	NOT1_FAT16533	NOT1	114
13302005	NOT1_FAT16533	NOT1	86
13302006	NOT1_FAT16533	NOT1	88
13302007	NOT1_FAT16533	NOT1	81
13302008	NOT1_FAT16533	NOT1	69
13302009	NOT1_FAT16533	NOT1	82
13302010	NOT1_FAT16533	NOT1	126
13302011	NOT1_FAT16533	NOT1	84
13302012	NOT1_FAT16533	NOT1	134
13302013	NOT1_FAT16533	NOT1	143
13302014	NOT1_FAT16533	NOT1	53
13302015	NOT1_FAT16533	NOT1	106
13302016	NOT1_FAT16533	NOT1	100
13302017	NOT1_FAT16533	NOT1	129
13302018	NOT1_FAT16533	NOT1	125
13302019	NOT1_FAT16533	NOT1	140
13302020	NOT1_FAT16533	NOT1	125
13302021	NOT1_FAT16533	NOT1	165
13302022	NOT1_FAT16533	NOT1	119
13302023	NOT1_FAT16533	NOT1	32
13302024	NOT1_FAT16533	NOT1	61
13302025	NOT1_FAT16533	NOT1	158
13302026	NOT1_FAT16533	NOT1	68
13302027	NOT1_FAT16533	NOT1	128
13302028	NOT1_FAT16533	NOT1	115
13302029	NOT1_FAT16533	NOT1	139
13302030	NOT1_FAT16533	NOT1	64
13302031	NOT1_FAT16533	NOT1	46
13302032	NOT1_FAT16533	NOT1	117
13302033	NOT1_FAT16533	NOT1	56
13302034	NOT1_FAT16533	NOT1	109
13302035	NOT1_FAT16533	NOT1	84
13302036	NOT1_FAT16533	NOT1	76
13302037	NOT1_FAT16533	NOT1	78
13302038	NOT1_FAT16533	NOT1	75
13302039	NOT1_FAT16533	NOT1	14
13302040	NOT1_FAT16533	NOT1	133
13302041	NOT1_FAT16533	NOT1	60
13302042	NOT1_FAT16533	NOT1	56
13302043	NOT1_FAT16533	NOT1	101
13302044	NOT1_FAT16533	NOT1	114
13302045	NOT1_FAT16533	NOT1	89
13302046	NOT1_FAT16533	NOT1	58
13302047	NOT1_FAT16533	NOT1	9
13302048	NOT1_FAT16533	NOT1	89
13302049	NOT1_FAT16533	NOT1	72
13302050	NOT1_FAT16533	NOT1	81
13302051	NOT1_FAT16533	NOT1	79
13302052	NOT1_FAT16533	NOT1	138
13302053	NOT1_FAT16533	NOT1	61
13302054	NOT1_FAT16533	NOT1	73
13302055	NOT1_FAT16533	NOT1	69
13302056	NOT1_FAT16533	NOT1	55
13302057	NOT1_FAT16533	NOT1	136
13302058	NOT1_FAT16533	NOT1	42
13302059	NOT1_FAT16533	NOT1	117
13302060	NOT1_FAT16533	NOT1	97
13302061	NOT1_FAT16533	NOT1	104
13302062	NOT1_FAT16533	NOT1	18
13302063	NOT1_FAT16533	NOT1	75
13302064	NOT1_FAT16533	NOT1	88
13302065	NOT1_FAT16533	NOT1	55
13302066	NOT1_FAT16533	NOT1	58
13302067	NOT1_FAT16533	NOT1	65
13302068	NOT1_FAT16533	NOT1	99
13302069	NOT1_FAT16533	NOT1	79
13302070	NOT1_FAT16533	NOT1	67
13302071	NOT1_FAT16533	NOT1	124
13302072	NOT1_FAT16533	NOT1	73
13302073	NOT1_FAT16533	NOT1	97
13302074	NOT1_FAT16533	NOT1	73
13302075	NOT1_FAT16533	NOT1	138
13302076	NOT1_FAT16533	NOT1	71
13302077	NOT1_FAT16533	NOT1	41
13302078	NOT1_FAT16533	NOT1	146
13302079	NOT1_FAT16533	NOT1	97
13302080	NOT1_FAT16533	NOT1	107
13302081	NOT1_FAT16533	NOT1	59
13302082	NOT1_FAT16533	NOT1	70
13302083	NOT1_FAT16533	NOT1	92
13302084	NOT1_FAT16533	NOT1	38
13302085	NOT1_FAT16533	NOT1	106
13302086	NOT1_FAT16533	NOT1	62
13302087	NOT1_FAT16533	NOT1	60
13302088	NOT1_FAT16533	NOT1	58
13302089	NOT1_FAT16533	NOT1	73
13302090	NOT1_FAT16533	NOT1	95
13302091	NOT1_FAT16533	NOT1	60
13302092	NOT1_FAT16533	NOT1	90
13302093	NOT1_FAT16533	NOT1	45
13302094	NOT1_FAT16533	NOT1	68
13302095	NOT1_FAT16533	NOT1	52
13302096	NOT1_FAT16533	NOT1	59
13302097	NOT1_FAT16533	NOT1	129
13302098	NOT1_FAT16533	NOT1	95
13302099	NOT1_FAT16533	NOT1	65
13302100	NOT1_FAT16533	NOT1	62
13302101	NOT1_FAT16533	NOT1	173
13302102	NOT1_FAT16533	NOT1	97
13302103	NOT1_FAT16533	NOT1	101
13302104	NOT1_FAT16533	NOT1	54
13302105	NOT1_FAT16533	NOT1	115
13302106	NOT1_FAT16533	NOT1	208
13302107	NOT1_FAT16533	NOT1	109
13302108	NOT1_FAT16533	NOT1	42
13302109	NOT1_FAT16533	NOT1	12
13302110	NOT1_FAT16533	NOT1	100
13302111	NOT1_FAT16533	NOT1	70
13302112	NOT1_FAT16533	NOT1	58
13302113	NOT1_FAT16533	NOT1	35
13302114	NOT1_FAT16533	NOT1	102
13302115	NOT1_FAT16533	NOT1	54
13302116	NOT1_FAT16533	NOT1	94
13302117	NOT1_FAT16533	NOT1	97
13302118	NOT1_FAT16533	NOT1	81
13302119	NOT1_FAT16533	NOT1	95
13302120	NOT1_FAT16533	NOT1	138
13302121	NOT1_FAT16533	NOT1	136
13302122	NOT1_FAT16533	NOT1	147
13302123	NOT1_FAT16533	NOT1	100
13302124	NOT1_FAT16533	NOT1	76
13302125	NOT1_FAT16533	NOT1	74
13302126	NOT1_FAT16533	NOT1	120
13302127	NOT1_FAT16533	NOT1	113
13302128	NOT1_FAT16533	NOT1	150
13302129	NOT1_FAT16533	NOT1	134
13302130	NOT1_FAT16533	NOT1	113
13302131	NOT1_FAT16533	NOT1	163
13302132	NOT1_FAT16533	NOT1	117
13302133	NOT1_FAT16533	NOT1	127
13302134	NOT1_FAT16533	NOT1	53
13302135	NOT1_FAT16533	NOT1	66
13302136	NOT1_FAT16533	NOT1	112
13302137	NOT1_FAT16533	NOT1	55
13302138	NOT1_FAT16533	NOT1	166
13302139	NOT1_FAT16533	NOT1	125
13302140	NOT1_FAT16533	NOT1	96
13302141	NOT1_FAT16533	NOT1	61
13302142	NOT1_FAT16533	NOT1	69
13302143	NOT1_FAT16533	NOT1	84
13302144	NOT1_FAT16533	NOT1	112
13302145	NOT1_FAT16533	NOT1	96
13302146	NOT1_FAT16533	NOT1	115
13302147	NOT1_FAT16533	NOT1	58
13302148	NOT1_FAT16533	NOT1	27
13302149	NOT1_FAT16533	NOT1	67
13302150	NOT1_FAT16533	NOT1	97
13302151	NOT1_FAT16533	NOT1	70
13302152	NOT1_FAT16533	NOT1	73
13302153	NOT1_FAT16533	NOT1	130
13302154	NOT1_FAT16533	NOT1	99
13302155	NOT1_FAT16533	NOT1	56
13302156	NOT1_FAT16533	NOT1	103
13302157	NOT1_FAT16533	NOT1	167
13302158	NOT1_FAT16533	NOT1	77
13302159	NOT1_FAT16533	NOT1	53
13302160	NOT1_FAT16533	NOT1	127
13302161	NOT1_FAT16533	NOT1	81
13302162	NOT1_FAT16533	NOT1	149
13302163	NOT1_FAT16533	NOT1	61
13302164	NOT1_FAT16533	NOT1	81
13302165	NOT1_FAT16533	NOT1	81
13302166	NOT1_FAT16533	NOT1	23
13302167	NOT1_FAT16533	NOT1	124
13302168	NOT1_FAT16533	NOT1	110
13302169	NOT1_FAT16533	NOT1	126
13302170	NOT1_FAT16533	NOT1	137
13302171	NOT1_FAT16533	NOT1	99
13302172	NOT1_FAT16533	NOT1	43
13302173	NOT1_FAT16533	NOT1	43
13302174	NOT1_FAT16533	NOT1	66
13302175	NOT1_FAT16533	NOT1	122
13302176	NOT1_FAT16533	NOT1	59
13302177	NOT1_FAT16533	NOT1	68
13302178	NOT1_FAT16533	NOT1	77
13302179	NOT1_FAT16533	NOT1	137
13302180	NOT1_FAT16533	NOT1	30
13302181	NOT1_FAT16533	NOT1	133
13302182	NOT1_FAT16533	NOT1	110
13302183	NOT1_FAT16533	NOT1	39
13302184	NOT1_FAT16533	NOT1	67
13302185	NOT1_FAT16533	NOT1	90
13302186	NOT1_FAT16533	NOT1	68
13302187	NOT1_FAT16533	NOT1	119
13302188	NOT1_FAT16533	NOT1	70
13302189	NOT1_FAT16533	NOT1	74
13302190	NOT1_FAT16533	NOT1	68
13302191	NOT1_FAT16533	NOT1	77
13302192	NOT1_FAT16533	NOT1	58
13302193	NOT1_FAT16533	NOT1	66
13302194	NOT1_FAT16533	NOT1	144
13302195	NOT1_FAT16533	NOT1	39
13302196	NOT1_FAT16533	NOT1	52
13302197	NOT1_FAT16533	NOT1	51
13302198	NOT1_FAT16533	NOT1	61
13302199	NOT1_FAT16533	NOT1	106
13302200	NOT1_FAT16533	NOT1	61
13302201	NOT1_FAT16533	NOT1	88
13302202	NOT1_FAT16533	NOT1	47
13302203	NOT1_FAT16533	NOT1	49
13302204	NOT1_FAT16533	NOT1	38
13302205	NOT1_FAT16533	NOT1	106
13302206	NOT1_FAT16533	NOT1	90
13302207	NOT1_FAT16533	NOT1	67
13302208	NOT1_FAT16533	NOT1	73
13302209	NOT1_FAT16533	NOT1	69
13302210	NOT1_FAT16533	NOT1	117
13302211	NOT1_FAT16533	NOT1	55
13302212	NOT1_FAT16533	NOT1	119
13302213	NOT1_FAT16533	NOT1	133
13302214	NOT1_FAT16533	NOT1	175
13302215	NOT1_FAT16533	NOT1	80
13302216	NOT1_FAT16533	NOT1	10
13302217	NOT1_FAT16533	NOT1	52
13302218	NOT1_FAT16533	NOT1	58
13302219	NOT1_FAT16533	NOT1	44
13302220	NOT1_FAT16533	NOT1	99
13302221	NOT1_FAT16533	NOT1	144
13302222	NOT1_FAT16533	NOT1	49
13302223	NOT1_FAT16533	NOT1	29
13302224	NOT1_FAT16533	NOT1	47
13302225	NOT1_FAT16533	NOT1	89
13302226	NOT1_FAT16533	NOT1	61
13302227	NOT1_FAT16533	NOT1	60
13302228	NOT1_FAT16533	NOT1	115
13302229	NOT1_FAT16533	NOT1	51
13302230	NOT1_FAT16533	NOT1	37
13302231	NOT1_FAT16533	NOT1	80
13302232	NOT1_FAT16533	NOT1	215
13302233	NOT1_FAT16533	NOT1	119
13302234	NOT1_FAT16533	NOT1	115
13302235	NOT1_FAT16533	NOT1	272
13302236	NOT1_FAT16533	NOT1	67
13302237	NOT1_FAT16533	NOT1	47
13302238	NOT1_FAT16533	NOT1	85
13302239	NOT1_FAT16533	NOT1	115
13302240	NOT1_FAT16533	NOT1	31
13302241	NOT1_FAT16533	NOT1	99
13302242	NOT1_FAT16533	NOT1	50
13302243	NOT1_FAT16533	NOT1	46
13302244	NOT1_FAT16533	NOT1	99
13302245	NOT1_FAT16533	NOT1	229
13302246	NOT1_FAT16533	NOT1	87
13302247	NOT1_FAT16533	NOT1	56
13302248	NOT1_FAT16533	NOT1	73
13302249	NOT1_FAT16533	NOT1	166
13302250	NOT1_FAT16533	NOT1	42
13302251	NOT1_FAT16533	NOT1	103
13302252	NOT1_FAT16533	NOT1	80
13302253	NOT1_FAT16533	NOT1	124
13302254	NOT1_FAT16533	NOT1	128
13302255	NOT1_FAT16533	NOT1	60
13302256	NOT1_FAT16533	NOT1	40
13302257	NOT1_FAT16533	NOT1	191
13302258	NOT1_FAT16533	NOT1	116
13302259	NOT1_FAT16533	NOT1	109
13302260	NOT1_FAT16533	NOT1	50
13302261	NOT1_FAT16533	NOT1	39
13302262	NOT1_FAT16533	NOT1	101
13302263	NOT1_FAT16533	NOT1	170
13302264	NOT1_FAT16533	NOT1	108
13302265	NOT1_FAT16533	NOT1	107
13302266	NOT1_FAT16533	NOT1	46
13302267	NOT1_FAT16533	NOT1	35
13302268	NOT1_FAT16533	NOT1	75
13302269	NOT1_FAT16533	NOT1	67
13302270	NOT1_FAT16533	NOT1	63
13302271	NOT1_FAT16533	NOT1	59
13302272	NOT1_FAT16533	NOT1	75
13302273	NOT1_FAT16533	NOT1	142
13302274	NOT1_FAT16533	NOT1	69
13302275	NOT1_FAT16533	NOT1	67
13302276	NOT1_FAT16533	NOT1	117
13302277	NOT1_FAT16533	NOT1	98
13302278	NOT1_FAT16533	NOT1	125
13302279	NOT1_FAT16533	NOT1	38
13302280	NOT1_FAT16533	NOT1	74
13302281	NOT1_FAT16533	NOT1	94
13302282	NOT1_FAT16533	NOT1	109
13302283	NOT1_FAT16533	NOT1	157
13302284	NOT1_FAT16533	NOT1	102
13302285	NOT1_FAT16533	NOT1	35
13302286	NOT1_FAT16533	NOT1	64
13302287	NOT1_FAT16533	NOT1	56
13302288	NOT1_FAT16533	NOT1	166
13302289	NOT1_FAT16533	NOT1	76
13302290	NOT1_FAT16533	NOT1	40
13302291	NOT1_FAT16533	NOT1	63
13302292	NOT1_FAT16533	NOT1	49
13302293	NOT1_FAT16533	NOT1	78
13302294	NOT1_FAT16533	NOT1	81
13302295	NOT1_FAT16533	NOT1	101
13302296	NOT1_FAT16533	NOT1	113
13302297	NOT1_FAT16533	NOT1	39
13302298	NOT1_FAT16533	NOT1	80
13302299	NOT1_FAT16533	NOT1	31
13302300	NOT1_FAT16533	NOT1	169
13302301	NOT1_FAT16533	NOT1	58
13302302	NOT1_FAT16533	NOT1	45
13302303	NOT1_FAT16533	NOT1	64
13302304	NOT1_FAT16533	NOT1	46
13302305	NOT1_FAT16533	NOT1	50
13302306	NOT1_FAT16533	NOT1	134
13302307	NOT1_FAT16533	NOT1	84
13302308	NOT1_FAT16533	NOT1	41
13302309	NOT1_FAT16533	NOT1	110
13302310	NOT1_FAT16533	NOT1	88
13302311	NOT1_FAT16533	NOT1	34
13302312	NOT1_FAT16533	NOT1	60
13302313	NOT1_FAT16533	NOT1	92
13302314	NOT1_FAT16533	NOT1	171
13302315	NOT1_FAT16533	NOT1	86
13302316	NOT1_FAT16533	NOT1	31
13302317	NOT1_FAT16533	NOT1	20
13302318	NOT1_FAT16533	NOT1	102
13302319	NOT1_FAT16533	NOT1	121
13302320	NOT1_FAT16533	NOT1	118
13302321	NOT1_FAT16533	NOT1	48
13302322	NOT1_FAT16533	NOT1	176
13302323	NOT1_FAT16533	NOT1	80
13302324	NOT1_FAT16533	NOT1	51
13302325	NOT1_FAT16533	NOT1	93
13302326	NOT1_FAT16533	NOT1	58
13302327	NOT1_FAT16533	NOT1	62
13302328	NOT1_FAT16533	NOT1	80
13302329	NOT1_FAT16533	NOT1	74
13302330	NOT1_FAT16533	NOT1	143
13302331	NOT1_FAT16533	NOT1	17
13302332	NOT1_FAT16533	NOT1	176
13302333	NOT1_FAT16533	NOT1	164
13302334	NOT1_FAT16533	NOT1	253
13302335	NOT1_FAT16533	NOT1	71
13302336	NOT1_FAT16533	NOT1	57
13302337	NOT1_FAT16533	NOT1	8
13302338	NOT1_FAT16533	NOT1	105
13302339	NOT1_FAT16533	NOT1	83
13302340	NOT1_FAT16533	NOT1	112
13302341	NOT1_FAT16533	NOT1	140
13302342	NOT1_FAT16533	NOT1	171
13302343	NOT1_FAT16533	NOT1	63
13302344	NOT1_FAT16533	NOT1	97
13302345	NOT1_FAT16533	NOT1	99
13302346	NOT1_FAT16533	NOT1	131
13302347	NOT1_FAT16533	NOT1	114
13302348	NOT1_FAT16533	NOT1	57
13302349	NOT1_FAT16533	NOT1	81
13302350	NOT1_FAT16533	NOT1	75
13302351	NOT1_FAT16533	NOT1	56
13302352	NOT1_FAT16533	NOT1	122
13302353	NOT1_FAT16533	NOT1	71
13302354	NOT1_FAT16533	NOT1	132
13302355	NOT1_FAT16533	NOT1	56
13302356	NOT1_FAT16533	NOT1	41
13302357	NOT1_FAT16533	NOT1	110
13302358	NOT1_FAT16533	NOT1	60
13302359	NOT1_FAT16533	NOT1	39
13302360	NOT1_FAT16533	NOT1	97
13302361	NOT1_FAT16533	NOT1	73
13302362	NOT1_FAT16533	NOT1	66
13302363	NOT1_FAT16533	NOT1	38
13302364	NOT1_FAT16533	NOT1	80
13302365	NOT1_FAT16533	NOT1	136
13302366	NOT1_FAT16533	NOT1	79
13302367	NOT1_FAT16533	NOT1	64
13302368	NOT1_FAT16533	NOT1	131
13302369	NOT1_FAT16533	NOT1	102
13302370	NOT1_FAT16533	NOT1	69
13302371	NOT1_FAT16533	NOT1	144
13302372	NOT1_FAT16533	NOT1	41
13302373	NOT1_FAT16533	NOT1	61
13302374	NOT1_FAT16533	NOT1	33
13302375	NOT1_FAT16533	NOT1	57
13302376	NOT1_FAT16533	NOT1	27
13302377	NOT1_FAT16533	NOT1	76
13302378	NOT1_FAT16533	NOT1	70
13302379	NOT1_FAT16533	NOT1	68
13302380	NOT1_FAT16533	NOT1	186
13302381	NOT1_FAT16533	NOT1	108
13302382	NOT1_FAT16533	NOT1	56
13302383	NOT1_FAT16533	NOT1	111
13302384	NOT1_FAT16533	NOT1	27
13302385	NOT1_FAT16533	NOT1	78
13302386	NOT1_FAT16533	NOT1	47
13302387	NOT1_FAT16533	NOT1	53
13302388	NOT1_FAT16533	NOT1	61
13302389	NOT1_FAT16533	NOT1	159
13302390	NOT1_FAT16533	NOT1	61
13302391	NOT1_FAT16533	NOT1	49
13302392	NOT1_FAT16533	NOT1	133
13302393	NOT1_FAT16533	NOT1	72
13302394	NOT1_FAT16533	NOT1	45
13302395	NOT1_FAT16533	NOT1	127
13302396	NOT1_FAT16533	NOT1	61
13302397	NOT1_FAT16533	NOT1	106
13302398	NOT1_FAT16533	NOT1	77
13302399	NOT1_FAT16533	NOT1	92
13302400	NOT1_FAT16533	NOT1	25
13302401	NOT1_FAT16533	NOT1	37
13302402	NOT1_FAT16533	NOT1	89
13302403	NOT1_FAT16533	NOT1	104
13302404	NOT1_FAT16533	NOT1	127
13302405	NOT1_FAT16533	NOT1	57
13302406	NOT1_FAT16533	NOT1	158
13302407	NOT1_FAT16533	NOT1	138
13302408	NOT1_FAT16533	NOT1	121
13302409	NOT1_FAT16533	NOT1	69
13302410	NOT1_FAT16533	NOT1	97
13302411	NOT1_FAT16533	NOT1	55
13302412	NOT1_FAT16533	NOT1	72
13302413	NOT1_FAT16533	NOT1	72
13302414	NOT1_FAT16533	NOT1	121
13302415	NOT1_FAT16533	NOT1	63
13302416	NOT1_FAT16533	NOT1	46
13302417	NOT1_FAT16533	NOT1	65
13302418	NOT1_FAT16533	NOT1	71
13302419	NOT1_FAT16533	NOT1	92
13302420	NOT1_FAT16533	NOT1	92
13302421	NOT1_FAT16533	NOT1	55
13302422	NOT1_FAT16533	NOT1	94
13302423	NOT1_FAT16533	NOT1	87
13302424	NOT1_FAT16533	NOT1	42
13302425	NOT1_FAT16533	NOT1	96
13302426	NOT1_FAT16533	NOT1	158
13302427	NOT1_FAT16533	NOT1	137
13302428	NOT1_FAT16533	NOT1	112
13302429	NOT1_FAT16533	NOT1	97
13302430	NOT1_FAT16533	NOT1	102
13302431	NOT1_FAT16533	NOT1	100
13302432	NOT1_FAT16533	NOT1	42
13302433	NOT1_FAT16533	NOT1	59
13302434	NOT1_FAT16533	NOT1	43
13302435	NOT1_FAT16533	NOT1	126
13302436	NOT1_FAT16533	NOT1	133
13302437	NOT1_FAT16533	NOT1	8
13302438	NOT1_FAT16533	NOT1	73
13302439	NOT1_FAT16533	NOT1	88
13302440	NOT1_FAT16533	NOT1	76
13302441	NOT1_FAT16533	NOT1	53
13302442	NOT1_FAT16533	NOT1	77
13302443	NOT1_FAT16533	NOT1	124
13302444	NOT1_FAT16533	NOT1	87
13302445	NOT1_FAT16533	NOT1	62
13302446	NOT1_FAT16533	NOT1	80
13302447	NOT1_FAT16533	NOT1	72
13302448	NOT1_FAT16533	NOT1	60
13302449	NOT1_FAT16533	NOT1	117
13302450	NOT1_FAT16533	NOT1	80
13302451	NOT1_FAT16533	NOT1	30
13302452	NOT1_FAT16533	NOT1	27
13302453	NOT1_FAT16533	NOT1	97
13302454	NOT1_FAT16533	NOT1	133
13302455	NOT1_FAT16533	NOT1	88
13302456	NOT1_FAT16533	NOT1	142
13302457	NOT1_FAT16533	NOT1	131
13302458	NOT1_FAT16533	NOT1	21
13302459	NOT1_FAT16533	NOT1	147
13302460	NOT1_FAT16533	NOT1	95
13302461	NOT1_FAT16533	NOT1	60
13302462	NOT1_FAT16533	NOT1	113
13302463	NOT1_FAT16533	NOT1	116
13302464	NOT1_FAT16533	NOT1	69
13302465	NOT1_FAT16533	NOT1	62
13302466	NOT1_FAT16533	NOT1	41
13302467	NOT1_FAT16533	NOT1	51
13302468	NOT1_FAT16533	NOT1	115
13302469	NOT1_FAT16533	NOT1	107
13302470	NOT1_FAT16533	NOT1	53
13302471	NOT1_FAT16533	NOT1	97
13302472	NOT1_FAT16533	NOT1	204
13302473	NOT1_FAT16533	NOT1	44
13302474	NOT1_FAT16533	NOT1	71
13302475	NOT1_FAT16533	NOT1	73
13302476	NOT1_FAT16533	NOT1	58
13302477	NOT1_FAT16533	NOT1	84
13302478	NOT1_FAT16533	NOT1	91
13302479	NOT1_FAT16533	NOT1	124
13302480	NOT1_FAT16533	NOT1	99
13302481	NOT1_FAT16533	NOT1	33
13302482	NOT1_FAT16533	NOT1	81
13302483	NOT1_FAT16533	NOT1	52
13302484	NOT1_FAT16533	NOT1	102
13302485	NOT1_FAT16533	NOT1	69
13302486	NOT1_FAT16533	NOT1	20
13302487	NOT1_FAT16533	NOT1	46
13302488	NOT1_FAT16533	NOT1	119
13302489	NOT1_FAT16533	NOT1	157
13302490	NOT1_FAT16533	NOT1	47
13302491	NOT1_FAT16533	NOT1	68
13302492	NOT1_FAT16533	NOT1	111
13302493	NOT1_FAT16533	NOT1	85
13302494	NOT1_FAT16533	NOT1	69
13302495	NOT1_FAT16533	NOT1	128
13302496	NOT1_FAT16533	NOT1	69
13302497	NOT1_FAT16533	NOT1	64
13302498	NOT1_FAT16533	NOT1	45
13302499	NOT1_FAT16533	NOT1	107
13302500	NOT1_FAT16533	NOT1	72
13302501	NOT1_FAT16533	NOT1	108
13302502	NOT1_FAT16533	NOT1	20
13302503	NOT1_FAT16533	NOT1	63
13302504	NOT1_FAT16533	NOT1	44
13302505	NOT1_FAT16533	NOT1	115
13302506	NOT1_FAT16533	NOT1	142
13302507	NOT1_FAT16533	NOT1	83
13302508	NOT1_FAT16533	NOT1	115
13302509	NOT1_FAT16533	NOT1	69
13302510	NOT1_FAT16533	NOT1	68
13302511	NOT1_FAT16533	NOT1	138
13302512	NOT1_FAT16533	NOT1	72
13302513	NOT1_FAT16533	NOT1	112
13302514	NOT1_FAT16533	NOT1	112
13302515	NOT1_FAT16533	NOT1	148
13302516	NOT1_FAT16533	NOT1	115
13302517	NOT1_FAT16533	NOT1	116
13302518	NOT1_FAT16533	NOT1	75
13302519	NOT1_FAT16533	NOT1	72
13302520	NOT1_FAT16533	NOT1	55
13302521	NOT1_FAT16533	NOT1	53
13302522	NOT1_FAT16533	NOT1	102
13302523	NOT1_FAT16533	NOT1	66
13302524	NOT1_FAT16533	NOT1	94
13302525	NOT1_FAT16533	NOT1	131
13302526	NOT1_FAT16533	NOT1	135
13302527	NOT1_FAT16533	NOT1	59
13302528	NOT1_FAT16533	NOT1	175
13302529	NOT1_FAT16533	NOT1	49
13302530	NOT1_FAT16533	NOT1	103
13302531	NOT1_FAT16533	NOT1	77
13302532	NOT1_FAT16533	NOT1	117
13302533	NOT1_FAT16533	NOT1	70
13302534	NOT1_FAT16533	NOT1	135
13302535	NOT1_FAT16533	NOT1	85
13302536	NOT1_FAT16533	NOT1	77
13302537	NOT1_FAT16533	NOT1	144
13302538	NOT1_FAT16533	NOT1	25
13302539	NOT1_FAT16533	NOT1	53
13302540	NOT1_FAT16533	NOT1	110
13302541	NOT1_FAT16533	NOT1	141
13302542	NOT1_FAT16533	NOT1	18
13302543	NOT1_FAT16533	NOT1	56
13302544	NOT1_FAT16533	NOT1	85
13302545	NOT1_FAT16533	NOT1	96
13302546	NOT1_FAT16533	NOT1	106
13302547	NOT1_FAT16533	NOT1	59
13302548	NOT1_FAT16533	NOT1	99
13302549	NOT1_FAT16533	NOT1	134
13302550	NOT1_FAT16533	NOT1	96
13302551	NOT1_FAT16533	NOT1	46
13302552	NOT1_FAT16533	NOT1	157
13302553	NOT1_FAT16533	NOT1	119
13302554	NOT1_FAT16533	NOT1	67
13302555	NOT1_FAT16533	NOT1	75
13302556	NOT1_FAT16533	NOT1	229
13302557	NOT1_FAT16533	NOT1	108
13302558	NOT1_FAT16533	NOT1	56
13302559	NOT1_FAT16533	NOT1	86
13302560	NOT1_FAT16533	NOT1	89
13302561	NOT1_FAT16533	NOT1	78
13302562	NOT1_FAT16533	NOT1	112
13302563	NOT1_FAT16533	NOT1	115
13302564	NOT1_FAT16533	NOT1	115
13302565	NOT1_FAT16533	NOT1	133
13302566	NOT1_FAT16533	NOT1	175
13302567	NOT1_FAT16533	NOT1	124
13302568	NOT1_FAT16533	NOT1	84
13302569	NOT1_FAT16533	NOT1	24
13302570	NOT1_FAT16533	NOT1	44
13302571	NOT1_FAT16533	NOT1	60
13302572	NOT1_FAT16533	NOT1	65
13302573	NOT1_FAT16533	NOT1	75
13302574	NOT1_FAT16533	NOT1	45
13302575	NOT1_FAT16533	NOT1	88
13302576	NOT1_FAT16533	NOT1	55
13302577	NOT1_FAT16533	NOT1	57
13302578	NOT1_FAT16533	NOT1	109
13302579	NOT1_FAT16533	NOT1	82
13302580	NOT1_FAT16533	NOT1	87
13302581	NOT1_FAT16533	NOT1	157
13302582	NOT1_FAT16533	NOT1	141
13302583	NOT1_FAT16533	NOT1	66
13302584	NOT1_FAT16533	NOT1	68
13302585	NOT1_FAT16533	NOT1	102
13302586	NOT1_FAT16533	NOT1	59
13302587	NOT1_FAT16533	NOT1	41
13302588	NOT1_FAT16533	NOT1	49
13302589	NOT1_FAT16533	NOT1	136
13302590	NOT1_FAT16533	NOT1	51
13302591	NOT1_FAT16533	NOT1	59
13302592	NOT1_FAT16533	NOT1	65
13302593	NOT1_FAT16533	NOT1	126
13302594	NOT1_FAT16533	NOT1	33
13302595	NOT1_FAT16533	NOT1	128
13302596	NOT1_FAT16533	NOT1	40
13302597	NOT1_FAT16533	NOT1	158
13302598	NOT1_FAT16533	NOT1	87
13302599	NOT1_FAT16533	NOT1	90
13302600	NOT1_FAT16533	NOT1	151
13302601	NOT1_FAT16533	NOT1	120
13302602	NOT1_FAT16533	NOT1	95
13302603	NOT1_FAT16533	NOT1	44
13302604	NOT1_FAT16533	NOT1	113
13302605	NOT1_FAT16533	NOT1	77
13302606	NOT1_FAT16533	NOT1	58
13302607	NOT1_FAT16533	NOT1	85
13302608	NOT1_FAT16533	NOT1	113
13302609	NOT1_FAT16533	NOT1	58
13302610	NOT1_FAT16533	NOT1	54
13302611	NOT1_FAT16533	NOT1	70
13302612	NOT1_FAT16533	NOT1	48
13302613	NOT1_FAT16533	NOT1	53
13302614	NOT1_FAT16533	NOT1	104
13302615	NOT1_FAT16533	NOT1	71
13302616	NOT1_FAT16533	NOT1	98
13302617	NOT1_FAT16533	NOT1	110
13302618	NOT1_FAT16533	NOT1	32
13302619	NOT1_FAT16533	NOT1	32
13302620	NOT1_FAT16533	NOT1	73
13302621	NOT1_FAT16533	NOT1	46
13302622	NOT1_FAT16533	NOT1	223
13302623	NOT1_FAT16533	NOT1	97
13302624	NOT1_FAT16533	NOT1	48
13302625	NOT1_FAT16533	NOT1	93
13302626	NOT1_FAT16533	NOT1	103
13302627	NOT1_FAT16533	NOT1	47
13302628	NOT1_FAT16533	NOT1	49
13302629	NOT1_FAT16533	NOT1	172
13302630	NOT1_FAT16533	NOT1	139
13302631	NOT1_FAT16533	NOT1	82
13302632	NOT1_FAT16533	NOT1	152
13302633	NOT1_FAT16533	NOT1	190
13302634	NOT1_FAT16533	NOT1	120
13302635	NOT1_FAT16533	NOT1	77
13302636	NOT1_FAT16533	NOT1	70
13302637	NOT1_FAT16533	NOT1	93
13302638	NOT1_FAT16533	NOT1	56
13302639	NOT1_FAT16533	NOT1	126
13302640	NOT1_FAT16533	NOT1	90
13302641	NOT1_FAT16533	NOT1	178
13302642	NOT1_FAT16533	NOT1	107
13302643	NOT1_FAT16533	NOT1	59
13302644	NOT1_FAT16533	NOT1	102
13302645	NOT1_FAT16533	NOT1	52
13302646	NOT1_FAT16533	NOT1	107
13302647	NOT1_FAT16533	NOT1	93
13302648	NOT1_FAT16533	NOT1	86
13302649	NOT1_FAT16533	NOT1	26
13302650	NOT1_FAT16533	NOT1	67
13302651	NOT1_FAT16533	NOT1	169
13302652	NOT1_FAT16533	NOT1	63
13302653	NOT1_FAT16533	NOT1	66
13302654	NOT1_FAT16533	NOT1	110
13302655	NOT1_FAT16533	NOT1	147
13302656	NOT1_FAT16533	NOT1	58
13302657	NOT1_FAT16533	NOT1	126
13302658	NOT1_FAT16533	NOT1	60
13302659	NOT1_FAT16533	NOT1	110
13302660	NOT1_FAT16533	NOT1	39
13302661	NOT1_FAT16533	NOT1	83
13302662	NOT1_FAT16533	NOT1	51
13302663	NOT1_FAT16533	NOT1	94
13302664	NOT1_FAT16533	NOT1	85
13302665	NOT1_FAT16533	NOT1	74
13302666	NOT1_FAT16533	NOT1	149
13302667	NOT1_FAT16533	NOT1	42
13302668	NOT1_FAT16533	NOT1	121
13302669	NOT1_FAT16533	NOT1	71
13302670	NOT1_FAT16533	NOT1	121
13302671	NOT1_FAT16533	NOT1	37
13302672	NOT1_FAT16533	NOT1	97
13302673	NOT1_FAT16533	NOT1	98
13302674	NOT1_FAT16533	NOT1	81
13302675	NOT1_FAT16533	NOT1	102
13302676	NOT1_FAT16533	NOT1	70
13302677	NOT1_FAT16533	NOT1	106
13302678	NOT1_FAT16533	NOT1	24
13302679	NOT1_FAT16533	NOT1	58
13302680	NOT1_FAT16533	NOT1	106
13302681	NOT1_FAT16533	NOT1	66
13302682	NOT1_FAT16533	NOT1	143
13302683	NOT1_FAT16533	NOT1	84
13302684	NOT1_FAT16533	NOT1	55
13302685	NOT1_FAT16533	NOT1	101
13302686	NOT1_FAT16533	NOT1	64
13302687	NOT1_FAT16533	NOT1	75
13302688	NOT1_FAT16533	NOT1	70
13302689	NOT1_FAT16533	NOT1	47
13302690	NOT1_FAT16533	NOT1	36
13302691	NOT1_FAT16533	NOT1	74
13302692	NOT1_FAT16533	NOT1	103
13302693	NOT1_FAT16533	NOT1	119
13302694	NOT1_FAT16533	NOT1	87
13302695	NOT1_FAT16533	NOT1	62
13302696	NOT1_FAT16533	NOT1	116
13302697	NOT1_FAT16533	NOT1	130
13302698	NOT1_FAT16533	NOT1	120
13302699	NOT1_FAT16533	NOT1	112
13302700	NOT1_FAT16533	NOT1	87
13302701	NOT1_FAT16533	NOT1	31
13302702	NOT1_FAT16533	NOT1	54
13302703	NOT1_FAT16533	NOT1	85
13302704	NOT1_FAT16533	NOT1	196
13302705	NOT1_FAT16533	NOT1	142
13302706	NOT1_FAT16533	NOT1	89
13302707	NOT1_FAT16533	NOT1	85
13302708	NOT1_FAT16533	NOT1	46
13302709	NOT1_FAT16533	NOT1	77
13302710	NOT1_FAT16533	NOT1	53
13302711	NOT1_FAT16533	NOT1	90
13302712	NOT1_FAT16533	NOT1	79
13302713	NOT1_FAT16533	NOT1	63
13302714	NOT1_FAT16533	NOT1	51
13302715	NOT1_FAT16533	NOT1	69
13302716	NOT1_FAT16533	NOT1	70
13302717	NOT1_FAT16533	NOT1	116
13302718	NOT1_FAT16533	NOT1	121
13302719	NOT1_FAT16533	NOT1	59
13302720	NOT1_FAT16533	NOT1	110
13302721	NOT1_FAT16533	NOT1	120
13302722	NOT1_FAT16533	NOT1	84
13302723	NOT1_FAT16533	NOT1	103
13302724	NOT1_FAT16533	NOT1	130
13302725	NOT1_FAT16533	NOT1	65
13302726	NOT1_FAT16533	NOT1	89
13302727	NOT1_FAT16533	NOT1	113
13302728	NOT1_FAT16533	NOT1	129
13302729	NOT1_FAT16533	NOT1	93
13302730	NOT1_FAT16533	NOT1	115
13302731	NOT1_FAT16533	NOT1	123
13302732	NOT1_FAT16533	NOT1	34
13302733	NOT1_FAT16533	NOT1	195
13302734	NOT1_FAT16533	NOT1	92
13302735	NOT1_FAT16533	NOT1	73
13302736	NOT1_FAT16533	NOT1	77
13302737	NOT1_FAT16533	NOT1	89
13302738	NOT1_FAT16533	NOT1	73
13302739	NOT1_FAT16533	NOT1	144
13302740	NOT1_FAT16533	NOT1	54
13302741	NOT1_FAT16533	NOT1	124
13302742	NOT1_FAT16533	NOT1	89
13302743	NOT1_FAT16533	NOT1	88
13302744	NOT1_FAT16533	NOT1	130
13302745	NOT1_FAT16533	NOT1	92
13302746	NOT1_FAT16533	NOT1	99
13302747	NOT1_FAT16533	NOT1	37
13302748	NOT1_FAT16533	NOT1	65
13302749	NOT1_FAT16533	NOT1	158
13302750	NOT1_FAT16533	NOT1	82
13302751	NOT1_FAT16533	NOT1	77
13302752	NOT1_FAT16533	NOT1	86
13302753	NOT1_FAT16533	NOT1	59
13302754	NOT1_FAT16533	NOT1	56
13302755	NOT1_FAT16533	NOT1	61
13302756	NOT1_FAT16533	NOT1	149
13302757	NOT1_FAT16533	NOT1	113
13302758	NOT1_FAT16533	NOT1	43
13302759	NOT1_FAT16533	NOT1	136
13302760	NOT1_FAT16533	NOT1	71
13302761	NOT1_FAT16533	NOT1	18
13302762	NOT1_FAT16533	NOT1	107
13302763	NOT1_FAT16533	NOT1	129
13302764	NOT1_FAT16533	NOT1	144
13302765	NOT1_FAT16533	NOT1	38
13302766	NOT1_FAT16533	NOT1	60
13302767	NOT1_FAT16533	NOT1	55
13302768	NOT1_FAT16533	NOT1	56
13302769	NOT1_FAT16533	NOT1	195
13302770	NOT1_FAT16533	NOT1	103
13302771	NOT1_FAT16533	NOT1	59
13302772	NOT1_FAT16533	NOT1	43
13302773	NOT1_FAT16533	NOT1	81
13302774	NOT1_FAT16533	NOT1	93
13302775	NOT1_FAT16533	NOT1	157
13302776	NOT1_FAT16533	NOT1	62
13302777	NOT1_FAT16533	NOT1	82
13302778	NOT1_FAT16533	NOT1	50
13302779	NOT1_FAT16533	NOT1	60
13302780	NOT1_FAT16533	NOT1	114
13302781	NOT1_FAT16533	NOT1	29
13302782	NOT1_FAT16533	NOT1	80
13302783	NOT1_FAT16533	NOT1	185
13302784	NOT1_FAT16533	NOT1	96
13302785	NOT1_FAT16533	NOT1	49
13302786	NOT1_FAT16533	NOT1	109
13302787	NOT1_FAT16533	NOT1	67
13302788	NOT1_FAT16533	NOT1	93
13302789	NOT1_FAT16533	NOT1	59
13302790	NOT1_FAT16533	NOT1	61
13302791	NOT1_FAT16533	NOT1	52
13302792	NOT1_FAT16533	NOT1	122
13302793	NOT1_FAT16533	NOT1	72
13302794	NOT1_FAT16533	NOT1	66
13302795	NOT1_FAT16533	NOT1	94
13302796	NOT1_FAT16533	NOT1	129
13302797	NOT1_FAT16533	NOT1	137
13302798	NOT1_FAT16533	NOT1	80
13302799	NOT1_FAT16533	NOT1	116
13302800	NOT1_FAT16533	NOT1	85
13302801	NOT1_FAT16533	NOT1	69
13302802	NOT1_FAT16533	NOT1	49
13302803	NOT1_FAT16533	NOT1	60
13302804	NOT1_FAT16533	NOT1	214
13302805	NOT1_FAT16533	NOT1	38
13302806	NOT1_FAT16533	NOT1	130
13302807	NOT1_FAT16533	NOT1	85
13302808	NOT1_FAT16533	NOT1	86
13302809	NOT1_FAT16533	NOT1	59
13302810	NOT1_FAT16533	NOT1	82
13302811	NOT1_FAT16533	NOT1	57
13302812	NOT1_FAT16533	NOT1	61
13302813	NOT1_FAT16533	NOT1	109
13302814	NOT1_FAT16533	NOT1	74
13302815	NOT1_FAT16533	NOT1	172
13302816	NOT1_FAT16533	NOT1	65
13302817	NOT1_FAT16533	NOT1	42
13302818	NOT1_FAT16533	NOT1	65
13302819	NOT1_FAT16533	NOT1	35
13302820	NOT1_FAT16533	NOT1	86
13302821	NOT1_FAT16533	NOT1	126
13302822	NOT1_FAT16533	NOT1	96
13302823	NOT1_FAT16533	NOT1	215
13302824	NOT1_FAT16533	NOT1	71
13302825	NOT1_FAT16533	NOT1	210
13302826	NOT1_FAT16533	NOT1	63
13302827	NOT1_FAT16533	NOT1	86
13302828	NOT1_FAT16533	NOT1	103
13302829	NOT1_FAT16533	NOT1	77
13302830	NOT1_FAT16533	NOT1	89
13302831	NOT1_FAT16533	NOT1	40
13302832	NOT1_FAT16533	NOT1	130
13302833	NOT1_FAT16533	NOT1	67
13302834	NOT1_FAT16533	NOT1	80
13302835	NOT1_FAT16533	NOT1	100
13302836	NOT1_FAT16533	NOT1	91
13302837	NOT1_FAT16533	NOT1	122
13302838	NOT1_FAT16533	NOT1	116
13302839	NOT1_FAT16533	NOT1	110
13302840	NOT1_FAT16533	NOT1	97
13302841	NOT1_FAT16533	NOT1	70
13302842	NOT1_FAT16533	NOT1	132
13302843	NOT1_FAT16533	NOT1	75
13302844	NOT1_FAT16533	NOT1	45
13302845	NOT1_FAT16533	NOT1	172
13302846	NOT1_FAT16533	NOT1	110
13302847	NOT1_FAT16533	NOT1	99
13302848	NOT1_FAT16533	NOT1	39
13302849	NOT1_FAT16533	NOT1	157
13302850	NOT1_FAT16533	NOT1	167
13302851	NOT1_FAT16533	NOT1	117
13302852	NOT1_FAT16533	NOT1	69
13302853	NOT1_FAT16533	NOT1	52
13302854	NOT1_FAT16533	NOT1	77
13302855	NOT1_FAT16533	NOT1	92
13302856	NOT1_FAT16533	NOT1	53
13302857	NOT1_FAT16533	NOT1	166
13302858	NOT1_FAT16533	NOT1	45
13302859	NOT1_FAT16533	NOT1	32
13302860	NOT1_FAT16533	NOT1	41
13302861	NOT1_FAT16533	NOT1	121
13302862	NOT1_FAT16533	NOT1	86
13302863	NOT1_FAT16533	NOT1	80
13302864	NOT1_FAT16533	NOT1	49
13302865	NOT1_FAT16533	NOT1	76
13302866	NOT1_FAT16533	NOT1	88
13302867	NOT1_FAT16533	NOT1	127
13302868	NOT1_FAT16533	NOT1	167
13302869	NOT1_FAT16533	NOT1	46
13302870	NOT1_FAT16533	NOT1	108
13302871	NOT1_FAT16533	NOT1	62
13302872	NOT1_FAT16533	NOT1	129
13302873	NOT1_FAT16533	NOT1	87
13302874	NOT1_FAT16533	NOT1	46
13302875	NOT1_FAT16533	NOT1	157
13302876	NOT1_FAT16533	NOT1	103
13302877	NOT1_FAT16533	NOT1	79
13302878	NOT1_FAT16533	NOT1	127
13302879	NOT1_FAT16533	NOT1	54
13302880	NOT1_FAT16533	NOT1	86
13302881	NOT1_FAT16533	NOT1	107
13302882	NOT1_FAT16533	NOT1	51
13302883	NOT1_FAT16533	NOT1	53
13302884	NOT1_FAT16533	NOT1	163
13302885	NOT1_FAT16533	NOT1	37
13302886	NOT1_FAT16533	NOT1	82
13302887	NOT1_FAT16533	NOT1	57
13302888	NOT1_FAT16533	NOT1	63
13302889	NOT1_FAT16533	NOT1	150
13302890	NOT1_FAT16533	NOT1	85
13302891	NOT1_FAT16533	NOT1	93
13302892	NOT1_FAT16533	NOT1	64
13302893	NOT1_FAT16533	NOT1	69
13302894	NOT1_FAT16533	NOT1	118
13302895	NOT1_FAT16533	NOT1	26
13302896	NOT1_FAT16533	NOT1	53
13302897	NOT1_FAT16533	NOT1	127
13302898	NOT1_FAT16533	NOT1	50
13302899	NOT1_FAT16533	NOT1	124
13302900	NOT1_FAT16533	NOT1	61
13302901	NOT1_FAT16533	NOT1	26
13302902	NOT1_FAT16533	NOT1	46
13302903	NOT1_FAT16533	NOT1	99
13302904	NOT1_FAT16533	NOT1	37
13302905	NOT1_FAT16533	NOT1	10
13302906	NOT1_FAT16533	NOT1	141
13302907	NOT1_FAT16533	NOT1	53
13302908	NOT1_FAT16533	NOT1	68
13302909	NOT1_FAT16533	NOT1	97
13302910	NOT1_FAT16533	NOT1	160
13302911	NOT1_FAT16533	NOT1	96
13302912	NOT1_FAT16533	NOT1	156
13302913	NOT1_FAT16533	NOT1	93
13302914	NOT1_FAT16533	NOT1	110
13302915	NOT1_FAT16533	NOT1	96
13302916	NOT1_FAT16533	NOT1	66
13302917	NOT1_FAT16533	NOT1	81
13302918	NOT1_FAT16533	NOT1	127
13302919	NOT1_FAT16533	NOT1	72
13302920	NOT1_FAT16533	NOT1	126
13302921	NOT1_FAT16533	NOT1	99
13302922	NOT1_FAT16533	NOT1	106
13302923	NOT1_FAT16533	NOT1	208
13302924	NOT1_FAT16533	NOT1	50
13302925	NOT1_FAT16533	NOT1	170
13302926	NOT1_FAT16533	NOT1	69
13302927	NOT1_FAT16533	NOT1	116
13302928	NOT1_FAT16533	NOT1	76
13302929	NOT1_FAT16533	NOT1	56
13302930	NOT1_FAT16533	NOT1	78
13302931	NOT1_FAT16533	NOT1	43
13302932	NOT1_FAT16533	NOT1	88
13302933	NOT1_FAT16533	NOT1	72
13302934	NOT1_FAT16533	NOT1	103
13302935	NOT1_FAT16533	NOT1	114
13302936	NOT1_FAT16533	NOT1	104
13302937	NOT1_FAT16533	NOT1	73
13302938	NOT1_FAT16533	NOT1	149
13302939	NOT1_FAT16533	NOT1	53
13302940	NOT1_FAT16533	NOT1	149
13302941	NOT1_FAT16533	NOT1	84
13302942	NOT1_FAT16533	NOT1	158
13302943	NOT1_FAT16533	NOT1	64
13302944	NOT1_FAT16533	NOT1	101
13302945	NOT1_FAT16533	NOT1	124
13302946	NOT1_FAT16533	NOT1	52
13302947	NOT1_FAT16533	NOT1	157
13302948	NOT1_FAT16533	NOT1	91
13302949	NOT1_FAT16533	NOT1	74
13302950	NOT1_FAT16533	NOT1	103
13302951	NOT1_FAT16533	NOT1	51
13302952	NOT1_FAT16533	NOT1	76
13302953	NOT1_FAT16533	NOT1	57
13302954	NOT1_FAT16533	NOT1	117
13302955	NOT1_FAT16533	NOT1	85
13302956	NOT1_FAT16533	NOT1	67
13302957	NOT1_FAT16533	NOT1	49
13302958	NOT1_FAT16533	NOT1	85
13302959	NOT1_FAT16533	NOT1	75
13302960	NOT1_FAT16533	NOT1	128
13302961	NOT1_FAT16533	NOT1	68
13302962	NOT1_FAT16533	NOT1	68
13302963	NOT1_FAT16533	NOT1	112
13302964	NOT1_FAT16533	NOT1	176
13302965	NOT1_FAT16533	NOT1	34
13302966	NOT1_FAT16533	NOT1	54
13302967	NOT1_FAT16533	NOT1	101
13302968	NOT1_FAT16533	NOT1	121
13302969	NOT1_FAT16533	NOT1	80
13302970	NOT1_FAT16533	NOT1	44
13302971	NOT1_FAT16533	NOT1	142
13302972	NOT1_FAT16533	NOT1	55
13302973	NOT1_FAT16533	NOT1	76
13302974	NOT1_FAT16533	NOT1	76
13302975	NOT1_FAT16533	NOT1	118
13302976	NOT1_FAT16533	NOT1	81
13302977	NOT1_FAT16533	NOT1	53
13302978	NOT1_FAT16533	NOT1	60
13302979	NOT1_FAT16533	NOT1	145
13302980	NOT1_FAT16533	NOT1	86
13302981	NOT1_FAT16533	NOT1	71
13302982	NOT1_FAT16533	NOT1	82
13302983	NOT1_FAT16533	NOT1	94
13302984	NOT1_FAT16533	NOT1	154
13302985	NOT1_FAT16533	NOT1	68
13302986	NOT1_FAT16533	NOT1	97
13302987	NOT1_FAT16533	NOT1	46
13302988	NOT1_FAT16533	NOT1	81
13302989	NOT1_FAT16533	NOT1	93
13302990	NOT1_FAT16533	NOT1	106
13302991	NOT1_FAT16533	NOT1	74
13302992	NOT1_FAT16533	NOT1	98
13302993	NOT1_FAT16533	NOT1	133
13302994	NOT1_FAT16533	NOT1	92
13302995	NOT1_FAT16533	NOT1	48
13302996	NOT1_FAT16533	NOT1	121
13302997	NOT1_FAT16533	NOT1	41
13302998	NOT1_FAT16533	NOT1	84
13302999	NOT1_FAT16533	NOT1	92
13303000	NOT1_FAT16533	NOT1	75
13303001	NOT1_FAT16533	NOT1	111
13303002	NOT1_FAT16533	NOT1	56
13303003	NOT1_FAT16533	NOT1	104
13303004	NOT1_FAT16533	NOT1	57
13303005	NOT1_FAT16533	NOT1	97
13303006	NOT1_FAT16533	NOT1	93
13303007	NOT1_FAT16533	NOT1	36
13303008	NOT1_FAT16533	NOT1	62
13303009	NOT1_FAT16533	NOT1	63
13303010	NOT1_FAT16533	NOT1	126
13303011	NOT1_FAT16533	NOT1	68
13303012	NOT1_FAT16533	NOT1	81
13303013	NOT1_FAT16533	NOT1	95
13303014	NOT1_FAT16533	NOT1	58
13303015	NOT1_FAT16533	NOT1	74
13303016	NOT1_FAT16533	NOT1	80
13303017	NOT1_FAT16533	NOT1	83
13303018	NOT1_FAT16533	NOT1	95
13303019	NOT1_FAT16533	NOT1	65
13303020	NOT1_FAT16533	NOT1	120
13303021	NOT1_FAT16533	NOT1	75
13303022	NOT1_FAT16533	NOT1	113
13303023	NOT1_FAT16533	NOT1	68
13303024	NOT1_FAT16533	NOT1	89
13303025	NOT1_FAT16533	NOT1	59
13303026	NOT1_FAT16533	NOT1	161
13303027	NOT1_FAT16533	NOT1	41
13303028	NOT1_FAT16533	NOT1	143
13303029	NOT1_FAT16533	NOT1	118
13303030	NOT1_FAT16533	NOT1	80
13303031	NOT1_FAT16533	NOT1	104
13303032	NOT1_FAT16533	NOT1	49
13303033	NOT1_FAT16533	NOT1	69
13303034	NOT1_FAT16533	NOT1	74
13303035	NOT1_FAT16533	NOT1	85
13303036	NOT1_FAT16533	NOT1	137
13303037	NOT1_FAT16533	NOT1	148
13303038	NOT1_FAT16533	NOT1	75
13303039	NOT1_FAT16533	NOT1	125
13303040	NOT1_FAT16533	NOT1	32
13303041	NOT1_FAT16533	NOT1	47
13303042	NOT1_FAT16533	NOT1	82
13303043	NOT1_FAT16533	NOT1	134
13303044	NOT1_FAT16533	NOT1	106
13303045	NOT1_FAT16533	NOT1	44
13303046	NOT1_FAT16533	NOT1	61
13303047	NOT1_FAT16533	NOT1	74
13303048	NOT1_FAT16533	NOT1	141
13303049	NOT1_FAT16533	NOT1	96
13303050	NOT1_FAT16533	NOT1	108
13303051	NOT1_FAT16533	NOT1	168
13303052	NOT1_FAT16533	NOT1	98
13303053	NOT1_FAT16533	NOT1	32
13303054	NOT1_FAT16533	NOT1	104
13303055	NOT1_FAT16533	NOT1	148
13303056	NOT1_FAT16533	NOT1	58
13303057	NOT1_FAT16533	NOT1	34
13303058	NOT1_FAT16533	NOT1	58
13303059	NOT1_FAT16533	NOT1	72
13303060	NOT1_FAT16533	NOT1	26
13303061	NOT1_FAT16533	NOT1	115
13303062	NOT1_FAT16533	NOT1	60
13303063	NOT1_FAT16533	NOT1	148
13303064	NOT1_FAT16533	NOT1	193
13303065	NOT1_FAT16533	NOT1	104
13303066	NOT1_FAT16533	NOT1	110
13303067	NOT1_FAT16533	NOT1	131
13303068	NOT1_FAT16533	NOT1	92
13303069	NOT1_FAT16533	NOT1	67
13303070	NOT1_FAT16533	NOT1	60
13303071	NOT1_FAT16533	NOT1	57
13303072	NOT1_FAT16533	NOT1	157
13303073	NOT1_FAT16533	NOT1	23
13303074	NOT1_FAT16533	NOT1	61
13303075	NOT1_FAT16533	NOT1	99
13303076	NOT1_FAT16533	NOT1	172
13303077	NOT1_FAT16533	NOT1	178
13303078	NOT1_FAT16533	NOT1	66
13303079	NOT1_FAT16533	NOT1	134
13303080	NOT1_FAT16533	NOT1	79
13303081	NOT1_FAT16533	NOT1	137
13303082	NOT1_FAT16533	NOT1	193
13303083	NOT1_FAT16533	NOT1	124
13303084	NOT1_FAT16533	NOT1	35
13303085	NOT1_FAT16533	NOT1	59
13303086	NOT1_FAT16533	NOT1	31
13303087	NOT1_FAT16533	NOT1	83
13303088	NOT1_FAT16533	NOT1	92
13303089	NOT1_FAT16533	NOT1	58
13303090	NOT1_FAT16533	NOT1	49
13303091	NOT1_FAT16533	NOT1	152
13303092	NOT1_FAT16533	NOT1	145
13303093	NOT1_FAT16533	NOT1	40
13303094	NOT1_FAT16533	NOT1	47
13303095	NOT1_FAT16533	NOT1	82
13303096	NOT1_FAT16533	NOT1	10
13303097	NOT1_FAT16533	NOT1	120
13303098	NOT1_FAT16533	NOT1	55
13303099	NOT1_FAT16533	NOT1	110
13303100	NOT1_FAT16533	NOT1	156
13303101	NOT1_FAT16533	NOT1	154
13303102	NOT1_FAT16533	NOT1	78
13303103	NOT1_FAT16533	NOT1	110
13303104	NOT1_FAT16533	NOT1	137
13303105	NOT1_FAT16533	NOT1	89
13303106	NOT1_FAT16533	NOT1	86
13303107	NOT1_FAT16533	NOT1	128
13303108	NOT1_FAT16533	NOT1	98
13303109	NOT1_FAT16533	NOT1	87
13303110	NOT1_FAT16533	NOT1	82
13303111	NOT1_FAT16533	NOT1	104
13303112	NOT1_FAT16533	NOT1	76
13303113	NOT1_FAT16533	NOT1	55
13303114	NOT1_FAT16533	NOT1	47
13303115	NOT1_FAT16533	NOT1	82
13303116	NOT1_FAT16533	NOT1	45
13303117	NOT1_FAT16533	NOT1	119
13303118	NOT1_FAT16533	NOT1	32
13303119	NOT1_FAT16533	NOT1	46
13303120	NOT1_FAT16533	NOT1	70
13303121	NOT1_FAT16533	NOT1	36
13303122	NOT1_FAT16533	NOT1	108
13303123	NOT1_FAT16533	NOT1	40
13303124	NOT1_FAT16533	NOT1	132
13303125	NOT1_FAT16533	NOT1	119
13303126	NOT1_FAT16533	NOT1	84
13303127	NOT1_FAT16533	NOT1	48
13303128	NOT1_FAT16533	NOT1	72
13303129	NOT1_FAT16533	NOT1	113
13303130	NOT1_FAT16533	NOT1	69
13303131	NOT1_FAT16533	NOT1	135
13303132	NOT1_FAT16533	NOT1	52
13303133	NOT1_FAT16533	NOT1	163
13303134	NOT1_FAT16533	NOT1	90
13303135	NOT1_FAT16533	NOT1	79
13303136	NOT1_FAT16533	NOT1	170
13303137	NOT1_FAT16533	NOT1	57
13303138	NOT1_FAT16533	NOT1	111
13303139	NOT1_FAT16533	NOT1	67
13303140	NOT1_FAT16533	NOT1	102
13303141	NOT1_FAT16533	NOT1	55
13303142	NOT1_FAT16533	NOT1	95
13303143	NOT1_FAT16533	NOT1	69
13303144	NOT1_FAT16533	NOT1	36
13303145	NOT1_FAT16533	NOT1	49
13303146	NOT1_FAT16533	NOT1	93
13303147	NOT1_FAT16533	NOT1	76
13303148	NOT1_FAT16533	NOT1	157
13303149	NOT1_FAT16533	NOT1	35
13303150	NOT1_FAT16533	NOT1	108
13303151	NOT1_FAT16533	NOT1	64
13303152	NOT1_FAT16533	NOT1	83
13303153	NOT1_FAT16533	NOT1	87
13303154	NOT1_FAT16533	NOT1	80
13303155	NOT1_FAT16533	NOT1	75
13303156	NOT1_FAT16533	NOT1	64
13303157	NOT1_FAT16533	NOT1	90
13303158	NOT1_FAT16533	NOT1	82
13303159	NOT1_FAT16533	NOT1	51
13303160	NOT1_FAT16533	NOT1	114
13303161	NOT1_FAT16533	NOT1	93
13303162	NOT1_FAT16533	NOT1	91
13303163	NOT1_FAT16533	NOT1	67
13303164	NOT1_FAT16533	NOT1	178
13303165	NOT1_FAT16533	NOT1	49
13303166	NOT1_FAT16533	NOT1	122
13303167	NOT1_FAT16533	NOT1	55
13303168	NOT1_FAT16533	NOT1	106
13303169	NOT1_FAT16533	NOT1	109
13303170	NOT1_FAT16533	NOT1	126
13303171	NOT1_FAT16533	NOT1	106
13303172	NOT1_FAT16533	NOT1	75
13303173	NOT1_FAT16533	NOT1	76
13303174	NOT1_FAT16533	NOT1	11
13303175	NOT1_FAT16533	NOT1	115
13303176	NOT1_FAT16533	NOT1	128
13303177	NOT1_FAT16533	NOT1	180
13303178	NOT1_FAT16533	NOT1	84
13303179	NOT1_FAT16533	NOT1	64
13303180	NOT1_FAT16533	NOT1	43
13303181	NOT1_FAT16533	NOT1	68
13303182	NOT1_FAT16533	NOT1	68
13303183	NOT1_FAT16533	NOT1	126
13303184	NOT1_FAT16533	NOT1	173
13303185	NOT1_FAT16533	NOT1	137
13303186	NOT1_FAT16533	NOT1	60
13303187	NOT1_FAT16533	NOT1	89
13303188	NOT1_FAT16533	NOT1	58
13303189	NOT1_FAT16533	NOT1	95
13303190	NOT1_FAT16533	NOT1	67
13303191	NOT1_FAT16533	NOT1	50
13303192	NOT1_FAT16533	NOT1	44
13303193	NOT1_FAT16533	NOT1	56
13303194	NOT1_FAT16533	NOT1	66
13303195	NOT1_FAT16533	NOT1	72
13303196	NOT1_FAT16533	NOT1	124
13303197	NOT1_FAT16533	NOT1	112
13303198	NOT1_FAT16533	NOT1	51
13303199	NOT1_FAT16533	NOT1	29
13303200	NOT1_FAT16533	NOT1	73
13303201	NOT1_FAT16533	NOT1	45
13303202	NOT1_FAT16533	NOT1	24
13303203	NOT1_FAT16533	NOT1	93
13303204	NOT1_FAT16533	NOT1	175
13303205	NOT1_FAT16533	NOT1	129
13303206	NOT1_FAT16533	NOT1	175
13303207	NOT1_FAT16533	NOT1	43
13303208	NOT1_FAT16533	NOT1	32
13303209	NOT1_FAT16533	NOT1	78
13303210	NOT1_FAT16533	NOT1	68
13303211	NOT1_FAT16533	NOT1	24
13303212	NOT1_FAT16533	NOT1	150
13303213	NOT1_FAT16533	NOT1	111
13303214	NOT1_FAT16533	NOT1	64
13303215	NOT1_FAT16533	NOT1	110
13303216	NOT1_FAT16533	NOT1	134
13303217	NOT1_FAT16533	NOT1	68
13303218	NOT1_FAT16533	NOT1	120
13303219	NOT1_FAT16533	NOT1	54
13303220	NOT1_FAT16533	NOT1	78
13303221	NOT1_FAT16533	NOT1	43
13303222	NOT1_FAT16533	NOT1	73
13303223	NOT1_FAT16533	NOT1	119
13303224	NOT1_FAT16533	NOT1	83
13303225	NOT1_FAT16533	NOT1	92
13303226	NOT1_FAT16533	NOT1	115
13303227	NOT1_FAT16533	NOT1	72
13303228	NOT1_FAT16533	NOT1	125
13303229	NOT1_FAT16533	NOT1	86
13303230	NOT1_FAT16533	NOT1	74
13303231	NOT1_FAT16533	NOT1	152
13303232	NOT1_FAT16533	NOT1	121
13303233	NOT1_FAT16533	NOT1	81
13303234	NOT1_FAT16533	NOT1	38
13303235	NOT1_FAT16533	NOT1	185
13303236	NOT1_FAT16533	NOT1	45
13303237	NOT1_FAT16533	NOT1	177
13303238	NOT1_FAT16533	NOT1	169
13303239	NOT1_FAT16533	NOT1	99
13303240	NOT1_FAT16533	NOT1	35
13303241	NOT1_FAT16533	NOT1	56
13303242	NOT1_FAT16533	NOT1	134
13303243	NOT1_FAT16533	NOT1	55
13303244	NOT1_FAT16533	NOT1	272
13303245	NOT1_FAT16533	NOT1	114
13303246	NOT1_FAT16533	NOT1	108
13303247	NOT1_FAT16533	NOT1	121
13303248	NOT1_FAT16533	NOT1	57
13303249	NOT1_FAT16533	NOT1	33
13303250	NOT1_FAT16533	NOT1	211
13303251	NOT1_FAT16533	NOT1	66
13303252	NOT1_FAT16533	NOT1	54
13303253	NOT1_FAT16533	NOT1	55
13303254	NOT1_FAT16533	NOT1	114
13303255	NOT1_FAT16533	NOT1	113
13303256	NOT1_FAT16533	NOT1	166
13303257	NOT1_FAT16533	NOT1	101
13303258	NOT1_FAT16533	NOT1	166
13303259	NOT1_FAT16533	NOT1	70
13303260	NOT1_FAT16533	NOT1	81
13303261	NOT1_FAT16533	NOT1	142
13303262	NOT1_FAT16533	NOT1	163
13303263	NOT1_FAT16533	NOT1	98
13303264	NOT1_FAT16533	NOT1	123
13303265	NOT1_FAT16533	NOT1	203
13303266	NOT1_FAT16533	NOT1	205
13303267	NOT1_FAT16533	NOT1	107
13303268	NOT1_FAT16533	NOT1	73
13303269	NOT1_FAT16533	NOT1	94
13303270	NOT1_FAT16533	NOT1	73
13303271	NOT1_FAT16533	NOT1	122
13303272	NOT1_FAT16533	NOT1	82
13303273	NOT1_FAT16533	NOT1	59
13303274	NOT1_FAT16533	NOT1	36
13303275	NOT1_FAT16533	NOT1	79
13303276	NOT1_FAT16533	NOT1	108
13303277	NOT1_FAT16533	NOT1	57
13303278	NOT1_FAT16533	NOT1	76
13303279	NOT1_FAT16533	NOT1	79
13303280	NOT1_FAT16533	NOT1	86
13303281	NOT1_FAT16533	NOT1	64
13303282	NOT1_FAT16533	NOT1	178
13303283	NOT1_FAT16533	NOT1	97
13303284	NOT1_FAT16533	NOT1	68
13303285	NOT1_FAT16533	NOT1	137
13303286	NOT1_FAT16533	NOT1	136
13303287	NOT1_FAT16533	NOT1	59
13303288	NOT1_FAT16533	NOT1	125
13303289	NOT1_FAT16533	NOT1	119
13303290	NOT1_FAT16533	NOT1	141
13303291	NOT1_FAT16533	NOT1	89
13303292	NOT1_FAT16533	NOT1	31
13303293	NOT1_FAT16533	NOT1	139
13303294	NOT1_FAT16533	NOT1	92
13303295	NOT1_FAT16533	NOT1	77
13303296	NOT1_FAT16533	NOT1	132
13303297	NOT1_FAT16533	NOT1	62
13303298	NOT1_FAT16533	NOT1	60
13303299	NOT1_FAT16533	NOT1	75
13303300	NOT1_FAT16533	NOT1	80
13303301	NOT1_FAT16533	NOT1	54
13303302	NOT1_FAT16533	NOT1	57
13303303	NOT1_FAT16533	NOT1	101
13303304	NOT1_FAT16533	NOT1	88
13303305	NOT1_FAT16533	NOT1	89
13303306	NOT1_FAT16533	NOT1	91
13303307	NOT1_FAT16533	NOT1	99
13303308	NOT1_FAT16533	NOT1	70
13303309	NOT1_FAT16533	NOT1	115
13303310	NOT1_FAT16533	NOT1	89
13303311	NOT1_FAT16533	NOT1	127
13303312	NOT1_FAT16533	NOT1	95
13303313	NOT1_FAT16533	NOT1	113
13303314	NOT1_FAT16533	NOT1	73
13303315	NOT1_FAT16533	NOT1	78
13303316	NOT1_FAT16533	NOT1	128
13303317	NOT1_FAT16533	NOT1	88
13303318	NOT1_FAT16533	NOT1	72
13303319	NOT1_FAT16533	NOT1	75
13303320	NOT1_FAT16533	NOT1	86
13303321	NOT1_FAT16533	NOT1	42
13303322	NOT1_FAT16533	NOT1	67
13303323	NOT1_FAT16533	NOT1	86
13303324	NOT1_FAT16533	NOT1	101
13303325	NOT1_FAT16533	NOT1	62
13303326	NOT1_FAT16533	NOT1	86
13303327	NOT1_FAT16533	NOT1	107
13303328	NOT1_FAT16533	NOT1	173
13303329	NOT1_FAT16533	NOT1	75
13303330	NOT1_FAT16533	NOT1	82
13303331	NOT1_FAT16533	NOT1	68
13303332	NOT1_FAT16533	NOT1	79
13303333	NOT1_FAT16533	NOT1	155
13303334	NOT1_FAT16533	NOT1	143
13303335	NOT1_FAT16533	NOT1	107
13303336	NOT1_FAT16533	NOT1	80
13303337	NOT1_FAT16533	NOT1	155
13303338	NOT1_FAT16533	NOT1	77
13303339	NOT1_FAT16533	NOT1	121
13303340	NOT1_FAT16533	NOT1	117
13303341	NOT1_FAT16533	NOT1	38
13303342	NOT1_FAT16533	NOT1	83
13303343	NOT1_FAT16533	NOT1	81
13303344	NOT1_FAT16533	NOT1	63
13303345	NOT1_FAT16533	NOT1	117
13303346	NOT1_FAT16533	NOT1	79
13303347	NOT1_FAT16533	NOT1	53
13303348	NOT1_FAT16533	NOT1	71
13303349	NOT1_FAT16533	NOT1	38
13303350	NOT1_FAT16533	NOT1	83
13303351	NOT1_FAT16533	NOT1	72
13303352	NOT1_FAT16533	NOT1	122
13303353	NOT1_FAT16533	NOT1	77
13303354	NOT1_FAT16533	NOT1	84
13303355	NOT1_FAT16533	NOT1	51
13303356	NOT1_FAT16533	NOT1	81
13303357	NOT1_FAT16533	NOT1	86
13303358	NOT1_FAT16533	NOT1	57
13303359	NOT1_FAT16533	NOT1	53
13303360	NOT1_FAT16533	NOT1	90
13303361	NOT1_FAT16533	NOT1	86
13303362	NOT1_FAT16533	NOT1	203
13303363	NOT1_FAT16533	NOT1	94
13303364	NOT1_FAT16533	NOT1	113
13303365	NOT1_FAT16533	NOT1	95
13303366	NOT1_FAT16533	NOT1	74
13303367	NOT1_FAT16533	NOT1	60
13303368	NOT1_FAT16533	NOT1	100
13303369	NOT1_FAT16533	NOT1	52
13303370	NOT1_FAT16533	NOT1	43
13303371	NOT1_FAT16533	NOT1	98
13303372	NOT1_FAT16533	NOT1	65
13303373	NOT1_FAT16533	NOT1	72
13303374	NOT1_FAT16533	NOT1	82
13303375	NOT1_FAT16533	NOT1	55
13303376	NOT1_FAT16533	NOT1	190
13303377	NOT1_FAT16533	NOT1	87
13303378	NOT1_FAT16533	NOT1	133
13303379	NOT1_FAT16533	NOT1	105
13303380	NOT1_FAT16533	NOT1	137
13303381	NOT1_FAT16533	NOT1	111
13303382	NOT1_FAT16533	NOT1	156
13303383	NOT1_FAT16533	NOT1	65
13303384	NOT1_FAT16533	NOT1	107
13303385	NOT1_FAT16533	NOT1	138
13303386	NOT1_FAT16533	NOT1	82
13303387	NOT1_FAT16533	NOT1	36
13303388	NOT1_FAT16533	NOT1	120
13303389	NOT1_FAT16533	NOT1	110
13303390	NOT1_FAT16533	NOT1	90
13303391	NOT1_FAT16533	NOT1	157
13303392	NOT1_FAT16533	NOT1	57
13303393	NOT1_FAT16533	NOT1	95
13303394	NOT1_FAT16533	NOT1	108
13303395	NOT1_FAT16533	NOT1	152
13303396	NOT1_FAT16533	NOT1	163
13303397	NOT1_FAT16533	NOT1	136
13303398	NOT1_FAT16533	NOT1	83
13303399	NOT1_FAT16533	NOT1	63
13303400	NOT1_FAT16533	NOT1	146
13303401	NOT1_FAT16533	NOT1	96
13303402	NOT1_FAT16533	NOT1	62
13303403	NOT1_FAT16533	NOT1	56
13303404	NOT1_FAT16533	NOT1	107
13303405	NOT1_FAT16533	NOT1	144
13303406	NOT1_FAT16533	NOT1	30
13303407	NOT1_FAT16533	NOT1	38
13303408	NOT1_FAT16533	NOT1	60
13303409	NOT1_FAT16533	NOT1	122
13303410	NOT1_FAT16533	NOT1	97
13303411	NOT1_FAT16533	NOT1	71
13303412	NOT1_FAT16533	NOT1	49
13303413	NOT1_FAT16533	NOT1	93
13303414	NOT1_FAT16533	NOT1	42
13303415	NOT1_FAT16533	NOT1	39
13303416	NOT1_FAT16533	NOT1	113
13303417	NOT1_FAT16533	NOT1	66
13303418	NOT1_FAT16533	NOT1	92
13303419	NOT1_FAT16533	NOT1	152
13303420	NOT1_FAT16533	NOT1	64
13303421	NOT1_FAT16533	NOT1	94
13303422	NOT1_FAT16533	NOT1	42
13303423	NOT1_FAT16533	NOT1	51
13303424	NOT1_FAT16533	NOT1	92
13303425	NOT1_FAT16533	NOT1	141
13303426	NOT1_FAT16533	NOT1	48
13303427	NOT1_FAT16533	NOT1	65
13303428	NOT1_FAT16533	NOT1	66
13303429	NOT1_FAT16533	NOT1	107
13303430	NOT1_FAT16533	NOT1	229
13303431	NOT1_FAT16533	NOT1	71
13303432	NOT1_FAT16533	NOT1	69
13303433	NOT1_FAT16533	NOT1	71
13303434	NOT1_FAT16533	NOT1	29
13303435	NOT1_FAT16533	NOT1	165
13303436	NOT1_FAT16533	NOT1	139
13303437	NOT1_FAT16533	NOT1	86
13303438	NOT1_FAT16533	NOT1	105
13303439	NOT1_FAT16533	NOT1	71
13303440	NOT1_FAT16533	NOT1	10
13303441	NOT1_FAT16533	NOT1	93
13303442	NOT1_FAT16533	NOT1	106
13303443	NOT1_FAT16533	NOT1	111
13303444	NOT1_FAT16533	NOT1	86
13303445	NOT1_FAT16533	NOT1	157
13303446	NOT1_FAT16533	NOT1	101
13303447	NOT1_FAT16533	NOT1	123
13303448	NOT1_FAT16533	NOT1	91
13303449	NOT1_FAT16533	NOT1	55
13303450	NOT1_FAT16533	NOT1	88
13303451	NOT1_FAT16533	NOT1	94
13303452	NOT1_FAT16533	NOT1	123
13303453	NOT1_FAT16533	NOT1	87
13303454	NOT1_FAT16533	NOT1	95
13303455	NOT1_FAT16533	NOT1	82
13303456	NOT1_FAT16533	NOT1	59
13303457	NOT1_FAT16533	NOT1	99
13303458	NOT1_FAT16533	NOT1	140
13303459	NOT1_FAT16533	NOT1	99
13303460	NOT1_FAT16533	NOT1	108
13303461	NOT1_FAT16533	NOT1	84
13303462	NOT1_FAT16533	NOT1	134
13303463	NOT1_FAT16533	NOT1	113
13303464	NOT1_FAT16533	NOT1	125
13303465	NOT1_FAT16533	NOT1	55
13303466	NOT1_FAT16533	NOT1	79
13303467	NOT1_FAT16533	NOT1	143
13303468	NOT1_FAT16533	NOT1	104
13303469	NOT1_FAT16533	NOT1	133
13303470	NOT1_FAT16533	NOT1	106
13303471	NOT1_FAT16533	NOT1	113
13303472	NOT1_FAT16533	NOT1	50
13303473	NOT1_FAT16533	NOT1	82
13303474	NOT1_FAT16533	NOT1	121
13303475	NOT1_FAT16533	NOT1	83
13303476	NOT1_FAT16533	NOT1	137
13303477	NOT1_FAT16533	NOT1	84
13303478	NOT1_FAT16533	NOT1	68
13303479	NOT1_FAT16533	NOT1	76
13303480	NOT1_FAT16533	NOT1	27
13303481	NOT1_FAT16533	NOT1	95
13303482	NOT1_FAT16533	NOT1	95
13303483	NOT1_FAT16533	NOT1	79
13303484	NOT1_FAT16533	NOT1	79
13303485	NOT1_FAT16533	NOT1	75
13303486	NOT1_FAT16533	NOT1	57
13303487	NOT1_FAT16533	NOT1	70
13303488	NOT1_FAT16533	NOT1	56
13303489	NOT1_FAT16533	NOT1	94
13303490	NOT1_FAT16533	NOT1	63
13303491	NOT1_FAT16533	NOT1	83
13303492	NOT1_FAT16533	NOT1	136
13303493	NOT1_FAT16533	NOT1	139
13303494	NOT1_FAT16533	NOT1	153
13303495	NOT1_FAT16533	NOT1	43
13303496	NOT1_FAT16533	NOT1	67
13303497	NOT1_FAT16533	NOT1	74
13303498	NOT1_FAT16533	NOT1	123
13303499	NOT1_FAT16533	NOT1	80
13303500	NOT1_FAT16533	NOT1	81
13303501	NOT1_FAT16533	NOT1	36
13303502	NOT1_FAT16533	NOT1	58
13303503	NOT1_FAT16533	NOT1	126
13303504	NOT1_FAT16533	NOT1	82
13303505	NOT1_FAT16533	NOT1	39
13303506	NOT1_FAT16533	NOT1	140
13303507	NOT1_FAT16533	NOT1	52
13303508	NOT1_FAT16533	NOT1	71
13303509	NOT1_FAT16533	NOT1	181
13303510	NOT1_FAT16533	NOT1	50
13303511	NOT1_FAT16533	NOT1	101
13303512	NOT1_FAT16533	NOT1	57
13303513	NOT1_FAT16533	NOT1	171
13303514	NOT1_FAT16533	NOT1	132
13303515	NOT1_FAT16533	NOT1	38
13303516	NOT1_FAT16533	NOT1	60
13303517	NOT1_FAT16533	NOT1	96
13303518	NOT1_FAT16533	NOT1	162
13303519	NOT1_FAT16533	NOT1	132
13303520	NOT1_FAT16533	NOT1	116
13303521	NOT1_FAT16533	NOT1	53
13303522	NOT1_FAT16533	NOT1	82
13303523	NOT1_FAT16533	NOT1	29
13303524	NOT1_FAT16533	NOT1	57
13303525	NOT1_FAT16533	NOT1	85
13303526	NOT1_FAT16533	NOT1	175
13303527	NOT1_FAT16533	NOT1	67
13303528	NOT1_FAT16533	NOT1	92
13303529	NOT1_FAT16533	NOT1	92
13303530	NOT1_FAT16533	NOT1	128
13303531	NOT1_FAT16533	NOT1	87
13303532	NOT1_FAT16533	NOT1	77
13303533	NOT1_FAT16533	NOT1	90
13303534	NOT1_FAT16533	NOT1	148
13303535	NOT1_FAT16533	NOT1	135
13303536	NOT1_FAT16533	NOT1	30
13303537	NOT1_FAT16533	NOT1	94
13303538	NOT1_FAT16533	NOT1	62
13303539	NOT1_FAT16533	NOT1	93
13303540	NOT1_FAT16533	NOT1	91
13303541	NOT1_FAT16533	NOT1	110
13303542	NOT1_FAT16533	NOT1	86
13303543	NOT1_FAT16533	NOT1	132
13303544	NOT1_FAT16533	NOT1	78
13303545	NOT1_FAT16533	NOT1	39
13303546	NOT1_FAT16533	NOT1	67
13303547	NOT1_FAT16533	NOT1	113
13303548	NOT1_FAT16533	NOT1	59
13303549	NOT1_FAT16533	NOT1	55
13303550	NOT1_FAT16533	NOT1	96
13303551	NOT1_FAT16533	NOT1	57
13303552	NOT1_FAT16533	NOT1	109
13303553	NOT1_FAT16533	NOT1	74
13303554	NOT1_FAT16533	NOT1	137
13303555	NOT1_FAT16533	NOT1	48
13303556	NOT1_FAT16533	NOT1	71
13303557	NOT1_FAT16533	NOT1	148
13303558	NOT1_FAT16533	NOT1	31
13303559	NOT1_FAT16533	NOT1	42
13303560	NOT1_FAT16533	NOT1	132
13303561	NOT1_FAT16533	NOT1	77
13303562	NOT1_FAT16533	NOT1	99
13303563	NOT1_FAT16533	NOT1	128
13303564	NOT1_FAT16533	NOT1	100
13303565	NOT1_FAT16533	NOT1	93
13303566	NOT1_FAT16533	NOT1	94
13303567	NOT1_FAT16533	NOT1	65
13303568	NOT1_FAT16533	NOT1	65
13303569	NOT1_FAT16533	NOT1	67
13303570	NOT1_FAT16533	NOT1	90
13303571	NOT1_FAT16533	NOT1	75
13303572	NOT1_FAT16533	NOT1	145
13303573	NOT1_FAT16533	NOT1	109
13303574	NOT1_FAT16533	NOT1	102
13303575	NOT1_FAT16533	NOT1	102
13303576	NOT1_FAT16533	NOT1	58
13303577	NOT1_FAT16533	NOT1	40
13303578	NOT1_FAT16533	NOT1	101
13303579	NOT1_FAT16533	NOT1	142
13303580	NOT1_FAT16533	NOT1	68
13303581	NOT1_FAT16533	NOT1	48
13303582	NOT1_FAT16533	NOT1	88
13303583	NOT1_FAT16533	NOT1	66
13303584	NOT1_FAT16533	NOT1	23
13303585	NOT1_FAT16533	NOT1	68
13303586	NOT1_FAT16533	NOT1	90
13303587	NOT1_FAT16533	NOT1	103
13303588	NOT1_FAT16533	NOT1	82
13303589	NOT1_FAT16533	NOT1	98
13303590	NOT1_FAT16533	NOT1	167
13303591	NOT1_FAT16533	NOT1	60
13303592	NOT1_FAT16533	NOT1	69
13303593	NOT1_FAT16533	NOT1	141
13303594	NOT1_FAT16533	NOT1	84
13303595	NOT1_FAT16533	NOT1	80
13303596	NOT1_FAT16533	NOT1	119
13303597	NOT1_FAT16533	NOT1	233
13303598	NOT1_FAT16533	NOT1	169
13303599	NOT1_FAT16533	NOT1	9
13303600	NOT1_FAT16533	NOT1	82
13303601	NOT1_FAT16533	NOT1	112
13303602	NOT1_FAT16533	NOT1	55
13303603	NOT1_FAT16533	NOT1	70
13303604	NOT1_FAT16533	NOT1	12
13303605	NOT1_FAT16533	NOT1	63
13303606	NOT1_FAT16533	NOT1	67
13303607	NOT1_FAT16533	NOT1	48
13303608	NOT1_FAT16533	NOT1	146
13303609	NOT1_FAT16533	NOT1	171
13303610	NOT1_FAT16533	NOT1	126
13303611	NOT1_FAT16533	NOT1	123
13303612	NOT1_FAT16533	NOT1	139
13303613	NOT1_FAT16533	NOT1	65
13303614	NOT1_FAT16533	NOT1	90
13303615	NOT1_FAT16533	NOT1	51
13303616	NOT1_FAT16533	NOT1	66
13303617	NOT1_FAT16533	NOT1	91
13303618	NOT1_FAT16533	NOT1	105
13303619	NOT1_FAT16533	NOT1	56
13303620	NOT1_FAT16533	NOT1	85
13303621	NOT1_FAT16533	NOT1	89
13303622	NOT1_FAT16533	NOT1	113
13303623	NOT1_FAT16533	NOT1	35
13303624	NOT1_FAT16533	NOT1	60
13303625	NOT1_FAT16533	NOT1	74
13303626	NOT1_FAT16533	NOT1	45
13303627	NOT1_FAT16533	NOT1	48
13303628	NOT1_FAT16533	NOT1	68
13303629	NOT1_FAT16533	NOT1	92
13303630	NOT1_FAT16533	NOT1	69
13303631	NOT1_FAT16533	NOT1	81
13303632	NOT1_FAT16533	NOT1	144
13303633	NOT1_FAT16533	NOT1	69
13303634	NOT1_FAT16533	NOT1	50
13303635	NOT1_FAT16533	NOT1	101
13303636	NOT1_FAT16533	NOT1	77
13303637	NOT1_FAT16533	NOT1	95
13303638	NOT1_FAT16533	NOT1	92
13303639	NOT1_FAT16533	NOT1	92
13303640	NOT1_FAT16533	NOT1	228
13303641	NOT1_FAT16533	NOT1	109
13303642	NOT1_FAT16533	NOT1	69
13303643	NOT1_FAT16533	NOT1	88
13303644	NOT1_FAT16533	NOT1	92
13303645	NOT1_FAT16533	NOT1	127
13303646	NOT1_FAT16533	NOT1	81
13303647	NOT1_FAT16533	NOT1	99
13303648	NOT1_FAT16533	NOT1	66
13303649	NOT1_FAT16533	NOT1	36
13303650	NOT1_FAT16533	NOT1	95
13303651	NOT1_FAT16533	NOT1	191
13303652	NOT1_FAT16533	NOT1	166
13303653	NOT1_FAT16533	NOT1	75
13303654	NOT1_FAT16533	NOT1	74
13303655	NOT1_FAT16533	NOT1	61
13303656	NOT1_FAT16533	NOT1	184
13303657	NOT1_FAT16533	NOT1	51
13303658	NOT1_FAT16533	NOT1	124
13303659	NOT1_FAT16533	NOT1	52
13303660	NOT1_FAT16533	NOT1	75
13303661	NOT1_FAT16533	NOT1	116
13303662	NOT1_FAT16533	NOT1	103
13303663	NOT1_FAT16533	NOT1	59
13303664	NOT1_FAT16533	NOT1	122
13303665	NOT1_FAT16533	NOT1	117
13303666	NOT1_FAT16533	NOT1	69
13303667	NOT1_FAT16533	NOT1	106
13303668	NOT1_FAT16533	NOT1	74
13303669	NOT1_FAT16533	NOT1	118
13303670	NOT1_FAT16533	NOT1	253
13303671	NOT1_FAT16533	NOT1	106
13303672	NOT1_FAT16533	NOT1	53
13303673	NOT1_FAT16533	NOT1	58
13303674	NOT1_FAT16533	NOT1	69
13303675	NOT1_FAT16533	NOT1	114
13303676	NOT1_FAT16533	NOT1	90
13303677	NOT1_FAT16533	NOT1	56
13303678	NOT1_FAT16533	NOT1	46
13303679	NOT1_FAT16533	NOT1	84
13303680	NOT1_FAT16533	NOT1	65
13303681	NOT1_FAT16533	NOT1	67
13303682	NOT1_FAT16533	NOT1	66
13303683	NOT1_FAT16533	NOT1	61
13303684	NOT1_FAT16533	NOT1	129
13303685	NOT1_FAT16533	NOT1	165
13303686	NOT1_FAT16533	NOT1	125
13303687	NOT1_FAT16533	NOT1	48
13303688	NOT1_FAT16533	NOT1	98
13303689	NOT1_FAT16533	NOT1	27
13303690	NOT1_FAT16533	NOT1	62
13303691	NOT1_FAT16533	NOT1	158
13303692	NOT1_FAT16533	NOT1	134
13303693	NOT1_FAT16533	NOT1	90
13303694	NOT1_FAT16533	NOT1	84
13303695	NOT1_FAT16533	NOT1	39
13303696	NOT1_FAT16533	NOT1	114
13303697	NOT1_FAT16533	NOT1	96
13303698	NOT1_FAT16533	NOT1	89
13303699	NOT1_FAT16533	NOT1	120
13303700	NOT1_FAT16533	NOT1	48
13303701	NOT1_FAT16533	NOT1	164
13303702	NOT1_FAT16533	NOT1	50
13303703	NOT1_FAT16533	NOT1	53
13303704	NOT1_FAT16533	NOT1	90
13303705	NOT1_FAT16533	NOT1	36
13303706	NOT1_FAT16533	NOT1	92
13303707	NOT1_FAT16533	NOT1	75
13303708	NOT1_FAT16533	NOT1	74
13303709	NOT1_FAT16533	NOT1	98
13303710	NOT1_FAT16533	NOT1	66
13303711	NOT1_FAT16533	NOT1	125
13303712	NOT1_FAT16533	NOT1	47
13303713	NOT1_FAT16533	NOT1	95
13303714	NOT1_FAT16533	NOT1	32
13303715	NOT1_FAT16533	NOT1	58
13303716	NOT1_FAT16533	NOT1	30
13303717	NOT1_FAT16533	NOT1	51
13303718	NOT1_FAT16533	NOT1	97
13303719	NOT1_FAT16533	NOT1	88
13303720	NOT1_FAT16533	NOT1	92
13303721	NOT1_FAT16533	NOT1	197
13303722	NOT1_FAT16533	NOT1	71
13303723	NOT1_FAT16533	NOT1	100
13303724	NOT1_FAT16533	NOT1	31
13303725	NOT1_FAT16533	NOT1	116
13303726	NOT1_FAT16533	NOT1	58
13303727	NOT1_FAT16533	NOT1	149
13303728	NOT1_FAT16533	NOT1	144
13303729	NOT1_FAT16533	NOT1	90
13303730	NOT1_FAT16533	NOT1	78
13303731	NOT1_FAT16533	NOT1	54
13303732	NOT1_FAT16533	NOT1	82
13303733	NOT1_FAT16533	NOT1	134
13303734	NOT1_FAT16533	NOT1	47
13303735	NOT1_FAT16533	NOT1	38
13303736	NOT1_FAT16533	NOT1	58
13303737	NOT1_FAT16533	NOT1	77
13303738	NOT1_FAT16533	NOT1	133
13303739	NOT1_FAT16533	NOT1	41
13303740	NOT1_FAT16533	NOT1	34
13303741	NOT1_FAT16533	NOT1	73
13303742	NOT1_FAT16533	NOT1	84
13303743	NOT1_FAT16533	NOT1	91
13303744	NOT1_FAT16533	NOT1	75
13303745	NOT1_FAT16533	NOT1	95
13303746	NOT1_FAT16533	NOT1	82
13303747	NOT1_FAT16533	NOT1	75
13303748	NOT1_FAT16533	NOT1	64
13303749	NOT1_FAT16533	NOT1	50
13303750	NOT1_FAT16533	NOT1	105
13303751	NOT1_FAT16533	NOT1	136
13303752	NOT1_FAT16533	NOT1	109
13303753	NOT1_FAT16533	NOT1	58
13303754	NOT1_FAT16533	NOT1	93
13303755	NOT1_FAT16533	NOT1	34
13303756	NOT1_FAT16533	NOT1	138
13303757	NOT1_FAT16533	NOT1	78
13303758	NOT1_FAT16533	NOT1	81
13303759	NOT1_FAT16533	NOT1	116
13303760	NOT1_FAT16533	NOT1	45
13303761	NOT1_FAT16533	NOT1	114
13303762	NOT1_FAT16533	NOT1	86
13303763	NOT1_FAT16533	NOT1	88
13303764	NOT1_FAT16533	NOT1	109
13303765	NOT1_FAT16533	NOT1	81
13303766	NOT1_FAT16533	NOT1	77
13303767	NOT1_FAT16533	NOT1	39
13303768	NOT1_FAT16533	NOT1	82
13303769	NOT1_FAT16533	NOT1	158
13303770	NOT1_FAT16533	NOT1	137
13303771	NOT1_FAT16533	NOT1	126
13303772	NOT1_FAT16533	NOT1	84
13303773	NOT1_FAT16533	NOT1	115
13303774	NOT1_FAT16533	NOT1	90
13303775	NOT1_FAT16533	NOT1	69
13303776	NOT1_FAT16533	NOT1	50
13303777	NOT1_FAT16533	NOT1	134
13303778	NOT1_FAT16533	NOT1	143
13303779	NOT1_FAT16533	NOT1	53
13303780	NOT1_FAT16533	NOT1	106
13303781	NOT1_FAT16533	NOT1	100
13303782	NOT1_FAT16533	NOT1	113
13303783	NOT1_FAT16533	NOT1	74
13303784	NOT1_FAT16533	NOT1	124
13303785	NOT1_FAT16533	NOT1	87
13303786	NOT1_FAT16533	NOT1	108
13303787	NOT1_FAT16533	NOT1	52
13303788	NOT1_FAT16533	NOT1	129
13303789	NOT1_FAT16533	NOT1	125
13303790	NOT1_FAT16533	NOT1	40
13303791	NOT1_FAT16533	NOT1	97
13303792	NOT1_FAT16533	NOT1	140
13303793	NOT1_FAT16533	NOT1	150
13303794	NOT1_FAT16533	NOT1	125
13303795	NOT1_FAT16533	NOT1	165
13303796	NOT1_FAT16533	NOT1	8
13303797	NOT1_FAT16533	NOT1	67
13303798	NOT1_FAT16533	NOT1	119
13303799	NOT1_FAT16533	NOT1	32
13303800	NOT1_FAT16533	NOT1	61
13303801	NOT1_FAT16533	NOT1	89
13303802	NOT1_FAT16533	NOT1	81
13303803	NOT1_FAT16533	NOT1	158
13303804	NOT1_FAT16533	NOT1	92
13303805	NOT1_FAT16533	NOT1	68
13303806	NOT1_FAT16533	NOT1	128
13303807	NOT1_FAT16533	NOT1	51
13303808	NOT1_FAT16533	NOT1	35
13303809	NOT1_FAT16533	NOT1	115
13303810	NOT1_FAT16533	NOT1	61
13303811	NOT1_FAT16533	NOT1	139
13303812	NOT1_FAT16533	NOT1	64
13303813	NOT1_FAT16533	NOT1	145
13303814	NOT1_FAT16533	NOT1	72
13303815	NOT1_FAT16533	NOT1	88
13303816	NOT1_FAT16533	NOT1	117
13303817	NOT1_FAT16533	NOT1	56
13303818	NOT1_FAT16533	NOT1	109
13303819	NOT1_FAT16533	NOT1	84
13303820	NOT1_FAT16533	NOT1	76
13303821	NOT1_FAT16533	NOT1	78
13303822	NOT1_FAT16533	NOT1	87
13303823	NOT1_FAT16533	NOT1	134
13303824	NOT1_FAT16533	NOT1	46
13303825	NOT1_FAT16533	NOT1	178
13303826	NOT1_FAT16533	NOT1	128
13303827	NOT1_FAT16533	NOT1	75
13303828	NOT1_FAT16533	NOT1	14
13303829	NOT1_FAT16533	NOT1	65
13303830	NOT1_FAT16533	NOT1	133
13303831	NOT1_FAT16533	NOT1	123
13303832	NOT1_FAT16533	NOT1	79
13303833	NOT1_FAT16533	NOT1	93
13303834	NOT1_FAT16533	NOT1	60
13303835	NOT1_FAT16533	NOT1	56
13303836	NOT1_FAT16533	NOT1	101
13303837	NOT1_FAT16533	NOT1	151
13303838	NOT1_FAT16533	NOT1	114
13303839	NOT1_FAT16533	NOT1	144
13303840	NOT1_FAT16533	NOT1	89
13303841	NOT1_FAT16533	NOT1	58
13303842	NOT1_FAT16533	NOT1	9
13303843	NOT1_FAT16533	NOT1	153
13303844	NOT1_FAT16533	NOT1	89
13303845	NOT1_FAT16533	NOT1	81
13303846	NOT1_FAT16533	NOT1	79
13303847	NOT1_FAT16533	NOT1	102
13303848	NOT1_FAT16533	NOT1	61
13303849	NOT1_FAT16533	NOT1	138
13303850	NOT1_FAT16533	NOT1	61
13303851	NOT1_FAT16533	NOT1	57
13303852	NOT1_FAT16533	NOT1	73
13303853	NOT1_FAT16533	NOT1	69
13303854	NOT1_FAT16533	NOT1	55
13303855	NOT1_FAT16533	NOT1	69
13303856	NOT1_FAT16533	NOT1	136
13303857	NOT1_FAT16533	NOT1	97
13303858	NOT1_FAT16533	NOT1	42
13303859	NOT1_FAT16533	NOT1	117
13303860	NOT1_FAT16533	NOT1	79
13303861	NOT1_FAT16533	NOT1	96
13303862	NOT1_FAT16533	NOT1	104
13303863	NOT1_FAT16533	NOT1	18
13303864	NOT1_FAT16533	NOT1	51
13303865	NOT1_FAT16533	NOT1	75
13303866	NOT1_FAT16533	NOT1	88
13303867	NOT1_FAT16533	NOT1	88
13303868	NOT1_FAT16533	NOT1	52
13303869	NOT1_FAT16533	NOT1	58
13303870	NOT1_FAT16533	NOT1	110
13303871	NOT1_FAT16533	NOT1	65
13303872	NOT1_FAT16533	NOT1	99
13303873	NOT1_FAT16533	NOT1	53
13303874	NOT1_FAT16533	NOT1	79
13303875	NOT1_FAT16533	NOT1	61
13303876	NOT1_FAT16533	NOT1	67
13303877	NOT1_FAT16533	NOT1	101
13303878	NOT1_FAT16533	NOT1	63
13303879	NOT1_FAT16533	NOT1	124
13303880	NOT1_FAT16533	NOT1	73
13303881	NOT1_FAT16533	NOT1	105
13303882	NOT1_FAT16533	NOT1	97
13303883	NOT1_FAT16533	NOT1	73
13303884	NOT1_FAT16533	NOT1	138
13303885	NOT1_FAT16533	NOT1	106
13303886	NOT1_FAT16533	NOT1	45
13303887	NOT1_FAT16533	NOT1	50
13303888	NOT1_FAT16533	NOT1	77
13303889	NOT1_FAT16533	NOT1	123
13303890	NOT1_FAT16533	NOT1	42
13303891	NOT1_FAT16533	NOT1	71
13303892	NOT1_FAT16533	NOT1	100
13303893	NOT1_FAT16533	NOT1	103
13303894	NOT1_FAT16533	NOT1	83
13303895	NOT1_FAT16533	NOT1	41
13303896	NOT1_FAT16533	NOT1	106
13303897	NOT1_FAT16533	NOT1	60
13303898	NOT1_FAT16533	NOT1	146
13303899	NOT1_FAT16533	NOT1	97
13303900	NOT1_FAT16533	NOT1	107
13303901	NOT1_FAT16533	NOT1	61
13303902	NOT1_FAT16533	NOT1	115
13303903	NOT1_FAT16533	NOT1	70
13303904	NOT1_FAT16533	NOT1	92
13303905	NOT1_FAT16533	NOT1	38
13303906	NOT1_FAT16533	NOT1	79
13303907	NOT1_FAT16533	NOT1	78
13303908	NOT1_FAT16533	NOT1	106
13303909	NOT1_FAT16533	NOT1	106
13303910	NOT1_FAT16533	NOT1	118
13303911	NOT1_FAT16533	NOT1	88
13303912	NOT1_FAT16533	NOT1	155
13303913	NOT1_FAT16533	NOT1	62
13303914	NOT1_FAT16533	NOT1	60
13303915	NOT1_FAT16533	NOT1	75
13303916	NOT1_FAT16533	NOT1	38
13303917	NOT1_FAT16533	NOT1	58
13303918	NOT1_FAT16533	NOT1	73
13303919	NOT1_FAT16533	NOT1	26
13303920	NOT1_FAT16533	NOT1	95
13303921	NOT1_FAT16533	NOT1	122
13303922	NOT1_FAT16533	NOT1	60
13303923	NOT1_FAT16533	NOT1	78
13303924	NOT1_FAT16533	NOT1	90
13303925	NOT1_FAT16533	NOT1	45
13303926	NOT1_FAT16533	NOT1	68
13303927	NOT1_FAT16533	NOT1	52
13303928	NOT1_FAT16533	NOT1	90
13303929	NOT1_FAT16533	NOT1	59
13303930	NOT1_FAT16533	NOT1	91
13303931	NOT1_FAT16533	NOT1	129
13303932	NOT1_FAT16533	NOT1	95
13303933	NOT1_FAT16533	NOT1	83
13303934	NOT1_FAT16533	NOT1	65
13303935	NOT1_FAT16533	NOT1	74
13303936	NOT1_FAT16533	NOT1	62
13303937	NOT1_FAT16533	NOT1	71
13303938	NOT1_FAT16533	NOT1	173
13303939	NOT1_FAT16533	NOT1	97
13303940	NOT1_FAT16533	NOT1	101
13303941	NOT1_FAT16533	NOT1	94
13303942	NOT1_FAT16533	NOT1	60
13303943	NOT1_FAT16533	NOT1	54
13303944	NOT1_FAT16533	NOT1	115
13303945	NOT1_FAT16533	NOT1	98
13303946	NOT1_FAT16533	NOT1	208
13303947	NOT1_FAT16533	NOT1	109
13303948	NOT1_FAT16533	NOT1	85
13303949	NOT1_FAT16533	NOT1	37
13303950	NOT1_FAT16533	NOT1	42
13303951	NOT1_FAT16533	NOT1	12
13303952	NOT1_FAT16533	NOT1	109
13303953	NOT1_FAT16533	NOT1	71
13303954	NOT1_FAT16533	NOT1	149
13303955	NOT1_FAT16533	NOT1	100
13303956	NOT1_FAT16533	NOT1	70
13303957	NOT1_FAT16533	NOT1	58
13303958	NOT1_FAT16533	NOT1	80
13303959	NOT1_FAT16533	NOT1	102
13303960	NOT1_FAT16533	NOT1	143
13303961	NOT1_FAT16533	NOT1	102
13303962	NOT1_FAT16533	NOT1	54
13303963	NOT1_FAT16533	NOT1	94
13303964	NOT1_FAT16533	NOT1	97
13303965	NOT1_FAT16533	NOT1	97
13303966	NOT1_FAT16533	NOT1	81
13303967	NOT1_FAT16533	NOT1	51
13303968	NOT1_FAT16533	NOT1	61
13303969	NOT1_FAT16533	NOT1	27
13303970	NOT1_FAT16533	NOT1	171
13303971	NOT1_FAT16533	NOT1	107
13303972	NOT1_FAT16533	NOT1	174
13303973	NOT1_FAT16533	NOT1	75
13303974	NOT1_FAT16533	NOT1	101
13303975	NOT1_FAT16533	NOT1	42
13303976	NOT1_FAT16533	NOT1	54
13303977	NOT1_FAT16533	NOT1	204
13303978	NOT1_FAT16533	NOT1	109
13303979	NOT1_FAT16533	NOT1	26
13303980	NOT1_FAT16533	NOT1	86
13303981	NOT1_FAT16533	NOT1	112
13303982	NOT1_FAT16533	NOT1	102
13303983	NOT1_FAT16533	NOT1	90
13303984	NOT1_FAT16533	NOT1	151
13303985	NOT1_FAT16533	NOT1	60
13303986	NOT1_FAT16533	NOT1	33
13303987	NOT1_FAT16533	NOT1	40
13303988	NOT1_FAT16533	NOT1	65
13303989	NOT1_FAT16533	NOT1	31
13303990	NOT1_FAT16533	NOT1	65
13303991	NOT1_FAT16533	NOT1	177
13303992	NOT1_FAT16533	NOT1	27
13303993	NOT1_FAT16533	NOT1	96
13303994	NOT1_FAT16533	NOT1	68
13303995	NOT1_FAT16533	NOT1	39
13303996	NOT1_FAT16533	NOT1	20
13303997	NOT1_FAT16533	NOT1	81
13303998	NOT1_FAT16533	NOT1	47
13303999	NOT1_FAT16533	NOT1	102
13304000	NOT1_FAT16533	NOT1	117
13304001	NOT1_FAT16533	NOT1	59
13304002	NOT1_FAT16533	NOT1	82
13304003	NOT1_FAT16533	NOT1	122
13304004	NOT1_FAT16533	NOT1	43
13304005	NOT1_FAT16533	NOT1	55
13304006	NOT1_FAT16533	NOT1	125
13304007	NOT1_FAT16533	NOT1	99
13304008	NOT1_FAT16533	NOT1	87
13304009	NOT1_FAT16533	NOT1	81
13304010	NOT1_FAT16533	NOT1	73
13304011	NOT1_FAT16533	NOT1	61
13304012	NOT1_FAT16533	NOT1	86
13304013	NOT1_FAT16533	NOT1	121
13304014	NOT1_FAT16533	NOT1	76
13304015	NOT1_FAT16533	NOT1	47
13304016	NOT1_FAT16533	NOT1	110
13304017	NOT1_FAT16533	NOT1	65
13304018	NOT1_FAT16533	NOT1	108
13304019	NOT1_FAT16533	NOT1	26
13304020	NOT1_FAT16533	NOT1	97
13304021	NOT1_FAT16533	NOT1	46
13304022	NOT1_FAT16533	NOT1	42
13304023	NOT1_FAT16533	NOT1	118
13304024	NOT1_FAT16533	NOT1	75
13304025	NOT1_FAT16533	NOT1	95
13304026	NOT1_FAT16533	NOT1	35
13304027	NOT1_FAT16533	NOT1	81
13304028	NOT1_FAT16533	NOT1	69
13304029	NOT1_FAT16533	NOT1	75
13304030	NOT1_FAT16533	NOT1	85
13304031	NOT1_FAT16533	NOT1	29
13304032	NOT1_FAT16533	NOT1	56
13304033	NOT1_FAT16533	NOT1	81
13304034	NOT1_FAT16533	NOT1	136
13304035	NOT1_FAT16533	NOT1	48
13304036	NOT1_FAT16533	NOT1	49
13304037	NOT1_FAT16533	NOT1	59
13304038	NOT1_FAT16533	NOT1	129
13304039	NOT1_FAT16533	NOT1	72
13304040	NOT1_FAT16533	NOT1	78
13304041	NOT1_FAT16533	NOT1	154
13304042	NOT1_FAT16533	NOT1	176
13304043	NOT1_FAT16533	NOT1	46
13304044	NOT1_FAT16533	NOT1	93
13304045	NOT1_FAT16533	NOT1	51
13304046	NOT1_FAT16533	NOT1	78
13304047	NOT1_FAT16533	NOT1	83
13304048	NOT1_FAT16533	NOT1	46
13304049	NOT1_FAT16533	NOT1	67
13304050	NOT1_FAT16533	NOT1	105
13304051	NOT1_FAT16533	NOT1	168
13304052	NOT1_FAT16533	NOT1	105
13304053	NOT1_FAT16533	NOT1	50
13304054	NOT1_FAT16533	NOT1	80
13304055	NOT1_FAT16533	NOT1	64
13304056	NOT1_FAT16533	NOT1	29
13304057	NOT1_FAT16533	NOT1	103
13304058	NOT1_FAT16533	NOT1	137
13304059	NOT1_FAT16533	NOT1	31
13304060	NOT1_FAT16533	NOT1	126
13304061	NOT1_FAT16533	NOT1	56
13304062	NOT1_FAT16533	NOT1	78
13304063	NOT1_FAT16533	NOT1	88
13304064	NOT1_FAT16533	NOT1	79
13304065	NOT1_FAT16533	NOT1	35
13304066	NOT1_FAT16533	NOT1	48
13304067	NOT1_FAT16533	NOT1	51
13304068	NOT1_FAT16533	NOT1	41
13304069	NOT1_FAT16533	NOT1	41
13304070	NOT1_FAT16533	NOT1	135
13304071	NOT1_FAT16533	NOT1	144
13304072	NOT1_FAT16533	NOT1	80
13304073	NOT1_FAT16533	NOT1	59
13304074	NOT1_FAT16533	NOT1	74
13304075	NOT1_FAT16533	NOT1	41
13304076	NOT1_FAT16533	NOT1	42
13304077	NOT1_FAT16533	NOT1	110
13304078	NOT1_FAT16533	NOT1	143
13304079	NOT1_FAT16533	NOT1	171
13304080	NOT1_FAT16533	NOT1	105
13304081	NOT1_FAT16533	NOT1	60
13304082	NOT1_FAT16533	NOT1	87
13304083	NOT1_FAT16533	NOT1	131
13304084	NOT1_FAT16533	NOT1	131
13304085	NOT1_FAT16533	NOT1	102
13304086	NOT1_FAT16533	NOT1	57
13304087	NOT1_FAT16533	NOT1	126
13304088	NOT1_FAT16533	NOT1	97
13304089	NOT1_FAT16533	NOT1	72
13304090	NOT1_FAT16533	NOT1	88
13304091	NOT1_FAT16533	NOT1	17
13304092	NOT1_FAT16533	NOT1	73
13304093	NOT1_FAT16533	NOT1	57
13304094	NOT1_FAT16533	NOT1	114
13304095	NOT1_FAT16533	NOT1	95
13304096	NOT1_FAT16533	NOT1	76
13304097	NOT1_FAT16533	NOT1	140
13304098	NOT1_FAT16533	NOT1	71
13304099	NOT1_FAT16533	NOT1	56
13304100	NOT1_FAT16533	NOT1	48
13304101	NOT1_FAT16533	NOT1	34
13304102	NOT1_FAT16533	NOT1	132
13304103	NOT1_FAT16533	NOT1	66
13304104	NOT1_FAT16533	NOT1	74
13304105	NOT1_FAT16533	NOT1	80
13304106	NOT1_FAT16533	NOT1	64
13304107	NOT1_FAT16533	NOT1	38
13304108	NOT1_FAT16533	NOT1	122
13304109	NOT1_FAT16533	NOT1	75
13304110	NOT1_FAT16533	NOT1	97
13304111	NOT1_FAT16533	NOT1	99
13304112	NOT1_FAT16533	NOT1	81
13304113	NOT1_FAT16533	NOT1	8
13304114	NOT1_FAT16533	NOT1	71
13304115	NOT1_FAT16533	NOT1	57
13304116	NOT1_FAT16533	NOT1	77
13304117	NOT1_FAT16533	NOT1	41
13304118	NOT1_FAT16533	NOT1	61
13304119	NOT1_FAT16533	NOT1	33
13304120	NOT1_FAT16533	NOT1	27
13304121	NOT1_FAT16533	NOT1	76
13304122	NOT1_FAT16533	NOT1	70
13304123	NOT1_FAT16533	NOT1	68
13304124	NOT1_FAT16533	NOT1	30
13304125	NOT1_FAT16533	NOT1	115
13304126	NOT1_FAT16533	NOT1	86
13304127	NOT1_FAT16533	NOT1	59
13304128	NOT1_FAT16533	NOT1	46
13304129	NOT1_FAT16533	NOT1	117
13304130	NOT1_FAT16533	NOT1	61
13304131	NOT1_FAT16533	NOT1	180
13304132	NOT1_FAT16533	NOT1	73
13304133	NOT1_FAT16533	NOT1	41
13304134	NOT1_FAT16533	NOT1	109
13304135	NOT1_FAT16533	NOT1	103
13304136	NOT1_FAT16533	NOT1	45
13304137	NOT1_FAT16533	NOT1	53
13304138	NOT1_FAT16533	NOT1	56
13304139	NOT1_FAT16533	NOT1	45
13304140	NOT1_FAT16533	NOT1	152
13304141	NOT1_FAT16533	NOT1	121
13304142	NOT1_FAT16533	NOT1	84
13304143	NOT1_FAT16533	NOT1	39
13304144	NOT1_FAT16533	NOT1	97
13304145	NOT1_FAT16533	NOT1	141
13304146	NOT1_FAT16533	NOT1	53
13304147	NOT1_FAT16533	NOT1	124
13304148	NOT1_FAT16533	NOT1	71
13304149	NOT1_FAT16533	NOT1	66
13304150	NOT1_FAT16533	NOT1	70
13304151	NOT1_FAT16533	NOT1	87
13304152	NOT1_FAT16533	NOT1	42
13304153	NOT1_FAT16533	NOT1	62
13304154	NOT1_FAT16533	NOT1	68
13304155	NOT1_FAT16533	NOT1	116
13304156	NOT1_FAT16533	NOT1	57
13304157	NOT1_FAT16533	NOT1	60
13304158	NOT1_FAT16533	NOT1	87
13304159	NOT1_FAT16533	NOT1	23
13304160	NOT1_FAT16533	NOT1	75
13304161	NOT1_FAT16533	NOT1	71
13304162	NOT1_FAT16533	NOT1	125
13304163	NOT1_FAT16533	NOT1	65
13304164	NOT1_FAT16533	NOT1	83
13304165	NOT1_FAT16533	NOT1	41
13304166	NOT1_FAT16533	NOT1	95
13304167	NOT1_FAT16533	NOT1	59
13304168	NOT1_FAT16533	NOT1	115
13304169	NOT1_FAT16533	NOT1	116
13304170	NOT1_FAT16533	NOT1	85
13304171	NOT1_FAT16533	NOT1	133
13304172	NOT1_FAT16533	NOT1	44
13304173	NOT1_FAT16533	NOT1	190
13304174	NOT1_FAT16533	NOT1	93
13304175	NOT1_FAT16533	NOT1	89
13304176	NOT1_FAT16533	NOT1	56
13304177	NOT1_FAT16533	NOT1	94
13304178	NOT1_FAT16533	NOT1	38
13304179	NOT1_FAT16533	NOT1	86
13304180	NOT1_FAT16533	NOT1	74
13304181	NOT1_FAT16533	NOT1	127
13304182	NOT1_FAT16533	NOT1	118
13304183	NOT1_FAT16533	NOT1	81
13304184	NOT1_FAT16533	NOT1	154
13304185	NOT1_FAT16533	NOT1	125
13304186	NOT1_FAT16533	NOT1	79
13304187	NOT1_FAT16533	NOT1	156
13304188	NOT1_FAT16533	NOT1	104
13304189	NOT1_FAT16533	NOT1	31
13304190	NOT1_FAT16533	NOT1	38
13304191	NOT1_FAT16533	NOT1	96
13304192	NOT1_FAT16533	NOT1	38
13304193	NOT1_FAT16533	NOT1	97
13304194	NOT1_FAT16533	NOT1	168
13304195	NOT1_FAT16533	NOT1	62
13304196	NOT1_FAT16533	NOT1	96
13304197	NOT1_FAT16533	NOT1	55
13304198	NOT1_FAT16533	NOT1	56
13304199	NOT1_FAT16533	NOT1	50
13304200	NOT1_FAT16533	NOT1	105
13304201	NOT1_FAT16533	NOT1	84
13304202	NOT1_FAT16533	NOT1	115
13304203	NOT1_FAT16533	NOT1	69
13304204	NOT1_FAT16533	NOT1	53
13304205	NOT1_FAT16533	NOT1	63
13304206	NOT1_FAT16533	NOT1	73
13304207	NOT1_FAT16533	NOT1	85
13304208	NOT1_FAT16533	NOT1	60
13304209	NOT1_FAT16533	NOT1	47
13304210	NOT1_FAT16533	NOT1	158
13304211	NOT1_FAT16533	NOT1	58
13304212	NOT1_FAT16533	NOT1	27
13304213	NOT1_FAT16533	NOT1	77
13304214	NOT1_FAT16533	NOT1	59
13304215	NOT1_FAT16533	NOT1	136
13304216	NOT1_FAT16533	NOT1	18
13304217	NOT1_FAT16533	NOT1	60
13304218	NOT1_FAT16533	NOT1	130
13304219	NOT1_FAT16533	NOT1	54
13304220	NOT1_FAT16533	NOT1	133
13304221	NOT1_FAT16533	NOT1	126
13304222	NOT1_FAT16533	NOT1	74
13304223	NOT1_FAT16533	NOT1	40
13304224	NOT1_FAT16533	NOT1	120
13304225	NOT1_FAT16533	NOT1	68
13304226	NOT1_FAT16533	NOT1	24
13304227	NOT1_FAT16533	NOT1	72
13304228	NOT1_FAT16533	NOT1	205
13304229	NOT1_FAT16533	NOT1	63
13304230	NOT1_FAT16533	NOT1	83
13304231	NOT1_FAT16533	NOT1	71
13304232	NOT1_FAT16533	NOT1	79
13304233	NOT1_FAT16533	NOT1	75
13304234	NOT1_FAT16533	NOT1	36
13304235	NOT1_FAT16533	NOT1	35
13304236	NOT1_FAT16533	NOT1	166
13304237	NOT1_FAT16533	NOT1	127
13304238	NOT1_FAT16533	NOT1	134
13304239	NOT1_FAT16533	NOT1	135
13304240	NOT1_FAT16533	NOT1	133
13304241	NOT1_FAT16533	NOT1	99
13304242	NOT1_FAT16533	NOT1	79
13304243	NOT1_FAT16533	NOT1	62
13304244	NOT1_FAT16533	NOT1	51
13304245	NOT1_FAT16533	NOT1	64
13304246	NOT1_FAT16533	NOT1	99
13304247	NOT1_FAT16533	NOT1	141
13304248	NOT1_FAT16533	NOT1	41
13304249	NOT1_FAT16533	NOT1	107
13304250	NOT1_FAT16533	NOT1	42
13304251	NOT1_FAT16533	NOT1	55
13304252	NOT1_FAT16533	NOT1	36
13304253	NOT1_FAT16533	NOT1	90
13304254	NOT1_FAT16533	NOT1	52
13304255	NOT1_FAT16533	NOT1	82
13304256	NOT1_FAT16533	NOT1	61
13304257	NOT1_FAT16533	NOT1	89
13304258	NOT1_FAT16533	NOT1	70
13304259	NOT1_FAT16533	NOT1	52
13304260	NOT1_FAT16533	NOT1	53
13304261	NOT1_FAT16533	NOT1	46
13304262	NOT1_FAT16533	NOT1	69
13304263	NOT1_FAT16533	NOT1	61
13304264	NOT1_FAT16533	NOT1	37
13304265	NOT1_FAT16533	NOT1	81
13304266	NOT1_FAT16533	NOT1	50
13304267	NOT1_FAT16533	NOT1	78
13304268	NOT1_FAT16533	NOT1	76
13304269	NOT1_FAT16533	NOT1	61
13304270	NOT1_FAT16533	NOT1	68
13304271	NOT1_FAT16533	NOT1	69
13304272	NOT1_FAT16533	NOT1	137
13304273	NOT1_FAT16533	NOT1	178
13304274	NOT1_FAT16533	NOT1	35
13304275	NOT1_FAT16533	NOT1	78
13304276	NOT1_FAT16533	NOT1	86
13304277	NOT1_FAT16533	NOT1	32
13304278	NOT1_FAT16533	NOT1	40
13304279	NOT1_FAT16533	NOT1	72
13304280	NOT1_FAT16533	NOT1	57
13304281	NOT1_FAT16533	NOT1	85
13304282	NOT1_FAT16533	NOT1	36
13304283	NOT1_FAT16533	NOT1	27
13304284	NOT1_FAT16533	NOT1	90
13304285	NOT1_FAT16533	NOT1	67
13304286	NOT1_FAT16533	NOT1	51
13304287	NOT1_FAT16533	NOT1	33
13304288	NOT1_FAT16533	NOT1	66
13304289	NOT1_FAT16533	NOT1	136
13304290	NOT1_FAT16533	NOT1	100
13304291	NOT1_FAT16533	NOT1	63
13304292	NOT1_FAT16533	NOT1	161
13304293	NOT1_FAT16533	NOT1	42
13304294	NOT1_FAT16533	NOT1	51
13304295	NOT1_FAT16533	NOT1	106
13304296	NOT1_FAT16533	NOT1	59
13304297	NOT1_FAT16533	NOT1	140
13304298	NOT1_FAT16533	NOT1	57
13304299	NOT1_FAT16533	NOT1	92
13304300	NOT1_FAT16533	NOT1	97
13304301	NOT1_FAT16533	NOT1	40
13304302	NOT1_FAT16533	NOT1	68
13304303	NOT1_FAT16533	NOT1	60
13304304	NOT1_FAT16533	NOT1	41
13304305	NOT1_FAT16533	NOT1	48
13304306	NOT1_FAT16533	NOT1	228
13304307	NOT1_FAT16533	NOT1	52
13304308	NOT1_FAT16533	NOT1	53
13304309	NOT1_FAT16533	NOT1	78
13304310	NOT1_FAT16533	NOT1	53
13304311	NOT1_FAT16533	NOT1	150
13304312	NOT1_FAT16533	NOT1	115
13304313	NOT1_FAT16533	NOT1	12
13304314	NOT1_FAT16533	NOT1	81
13304315	NOT1_FAT16533	NOT1	100
13304316	NOT1_FAT16533	NOT1	72
13304317	NOT1_FAT16533	NOT1	46
13304318	NOT1_FAT16533	NOT1	128
13304319	NOT1_FAT16533	NOT1	45
13304320	NOT1_FAT16533	NOT1	66
13304321	NOT1_FAT16533	NOT1	110
13304322	NOT1_FAT16533	NOT1	78
13304323	NOT1_FAT16533	NOT1	82
13304324	NOT1_FAT16533	NOT1	54
13304325	NOT1_FAT16533	NOT1	92
13304326	NOT1_FAT16533	NOT1	82
13304327	NOT1_FAT16533	NOT1	25
13304328	NOT1_FAT16533	NOT1	29
13304329	NOT1_FAT16533	NOT1	85
13304330	NOT1_FAT16533	NOT1	86
13304331	NOT1_FAT16533	NOT1	76
13304332	NOT1_FAT16533	NOT1	57
13304333	NOT1_FAT16533	NOT1	54
13304334	NOT1_FAT16533	NOT1	74
13304335	NOT1_FAT16533	NOT1	68
13304336	NOT1_FAT16533	NOT1	44
13304337	NOT1_FAT16533	NOT1	67
13304338	NOT1_FAT16533	NOT1	57
13304339	NOT1_FAT16533	NOT1	108
13304340	NOT1_FAT16533	NOT1	82
13304341	NOT1_FAT16533	NOT1	51
13304342	NOT1_FAT16533	NOT1	108
13304343	NOT1_FAT16533	NOT1	73
13304344	NOT1_FAT16533	NOT1	27
13304345	NOT1_FAT16533	NOT1	59
13304346	NOT1_FAT16533	NOT1	174
13304347	NOT1_FAT16533	NOT1	88
13304348	NOT1_FAT16533	NOT1	42
13304349	NOT1_FAT16533	NOT1	78
13304350	NOT1_FAT16533	NOT1	43
13304351	NOT1_FAT16533	NOT1	156
13304352	NOT1_FAT16533	NOT1	113
13304353	NOT1_FAT16533	NOT1	94
13304354	NOT1_FAT16533	NOT1	157
13304355	NOT1_FAT16533	NOT1	27
13304356	NOT1_FAT16533	NOT1	59
13304357	NOT1_FAT16533	NOT1	99
13304358	NOT1_FAT16533	NOT1	67
13304359	NOT1_FAT16533	NOT1	74
13304360	NOT1_FAT16533	NOT1	157
13304361	NOT1_FAT16533	NOT1	66
13304362	NOT1_FAT16533	NOT1	164
13304363	NOT1_FAT16533	NOT1	30
13304364	NOT1_FAT16533	NOT1	34
13304365	NOT1_FAT16533	NOT1	134
13304366	NOT1_FAT16533	NOT1	143
13304367	NOT1_FAT16533	NOT1	178
13304368	NOT1_FAT16533	NOT1	52
13304369	NOT1_FAT16533	NOT1	77
13304370	NOT1_FAT16533	NOT1	60
13304371	NOT1_FAT16533	NOT1	94
13304372	NOT1_FAT16533	NOT1	62
13304373	NOT1_FAT16533	NOT1	56
13304374	NOT1_FAT16533	NOT1	24
13304375	NOT1_FAT16533	NOT1	55
13304376	NOT1_FAT16533	NOT1	129
13304377	NOT1_FAT16533	NOT1	54
13304378	NOT1_FAT16533	NOT1	172
13304379	NOT1_FAT16533	NOT1	24
13304380	NOT1_FAT16533	NOT1	73
13304381	NOT1_FAT16533	NOT1	77
13304382	NOT1_FAT16533	NOT1	53
13304383	NOT1_FAT16533	NOT1	67
13304384	NOT1_FAT16533	NOT1	75
13304385	NOT1_FAT16533	NOT1	82
13304386	NOT1_FAT16533	NOT1	99
13304387	NOT1_FAT16533	NOT1	110
13304388	NOT1_FAT16533	NOT1	56
13304389	NOT1_FAT16533	NOT1	62
13304390	NOT1_FAT16533	NOT1	68
13304391	NOT1_FAT16533	NOT1	122
13304392	NOT1_FAT16533	NOT1	66
13304393	NOT1_FAT16533	NOT1	86
13304394	NOT1_FAT16533	NOT1	83
13304395	NOT1_FAT16533	NOT1	148
13304396	NOT1_FAT16533	NOT1	77
13304397	NOT1_FAT16533	NOT1	204
13304398	NOT1_FAT16533	NOT1	97
13304399	NOT1_FAT16533	NOT1	137
13304400	NOT1_FAT16533	NOT1	138
13304401	NOT1_FAT16533	NOT1	92
13304402	NOT1_FAT16533	NOT1	78
13304403	NOT1_FAT16533	NOT1	59
13304404	NOT1_FAT16533	NOT1	87
13304405	NOT1_FAT16533	NOT1	126
13304406	NOT1_FAT16533	NOT1	120
13304407	NOT1_FAT16533	NOT1	93
13304408	NOT1_FAT16533	NOT1	172
13304409	NOT1_FAT16533	NOT1	92
13304410	NOT1_FAT16533	NOT1	74
13304411	NOT1_FAT16533	NOT1	73
13304412	NOT1_FAT16533	NOT1	139
13304413	NOT1_FAT16533	NOT1	48
13304414	NOT1_FAT16533	NOT1	66
13304415	NOT1_FAT16533	NOT1	67
13304416	NOT1_FAT16533	NOT1	98
13304417	NOT1_FAT16533	NOT1	149
13304418	NOT1_FAT16533	NOT1	81
13304419	NOT1_FAT16533	NOT1	117
13304420	NOT1_FAT16533	NOT1	73
13304421	NOT1_FAT16533	NOT1	103
13304422	NOT1_FAT16533	NOT1	61
13304423	NOT1_FAT16533	NOT1	106
13304424	NOT1_FAT16533	NOT1	54
13304425	NOT1_FAT16533	NOT1	80
13304426	NOT1_FAT16533	NOT1	96
13304427	NOT1_FAT16533	NOT1	101
13304428	NOT1_FAT16533	NOT1	60
13304429	NOT1_FAT16533	NOT1	75
13304430	NOT1_FAT16533	NOT1	104
13304431	NOT1_FAT16533	NOT1	72
13304432	NOT1_FAT16533	NOT1	90
13304433	NOT1_FAT16533	NOT1	109
13304434	NOT1_FAT16533	NOT1	79
13304435	NOT1_FAT16533	NOT1	75
13304436	NOT1_FAT16533	NOT1	143
13304437	NOT1_FAT16533	NOT1	49
13304438	NOT1_FAT16533	NOT1	93
13304439	NOT1_FAT16533	NOT1	137
13304440	NOT1_FAT16533	NOT1	43
13304441	NOT1_FAT16533	NOT1	74
13304442	NOT1_FAT16533	NOT1	84
13304443	NOT1_FAT16533	NOT1	143
13304444	NOT1_FAT16533	NOT1	94
13304445	NOT1_FAT16533	NOT1	158
13304446	NOT1_FAT16533	NOT1	42
13304447	NOT1_FAT16533	NOT1	133
13304448	NOT1_FAT16533	NOT1	27
13304449	NOT1_FAT16533	NOT1	97
13304450	NOT1_FAT16533	NOT1	133
13304451	NOT1_FAT16533	NOT1	95
13304452	NOT1_FAT16533	NOT1	60
13304453	NOT1_FAT16533	NOT1	113
13304454	NOT1_FAT16533	NOT1	52
13304455	NOT1_FAT16533	NOT1	69
13304456	NOT1_FAT16533	NOT1	111
13304457	NOT1_FAT16533	NOT1	107
13304458	NOT1_FAT16533	NOT1	44
13304459	NOT1_FAT16533	NOT1	112
13304460	NOT1_FAT16533	NOT1	55
13304461	NOT1_FAT16533	NOT1	53
13304462	NOT1_FAT16533	NOT1	59
13304463	NOT1_FAT16533	NOT1	117
13304464	NOT1_FAT16533	NOT1	77
13304465	NOT1_FAT16533	NOT1	46
13304466	NOT1_FAT16533	NOT1	157
13304467	NOT1_FAT16533	NOT1	115
13304468	NOT1_FAT16533	NOT1	84
13304469	NOT1_FAT16533	NOT1	57
13304470	NOT1_FAT16533	NOT1	102
13304471	NOT1_FAT16533	NOT1	59
13304472	NOT1_FAT16533	NOT1	92
13304473	NOT1_FAT16533	NOT1	49
13304474	NOT1_FAT16533	NOT1	128
13304475	NOT1_FAT16533	NOT1	90
13304476	NOT1_FAT16533	NOT1	95
13304477	NOT1_FAT16533	NOT1	113
13304478	NOT1_FAT16533	NOT1	77
13304479	NOT1_FAT16533	NOT1	46
13304480	NOT1_FAT16533	NOT1	97
13304481	NOT1_FAT16533	NOT1	102
13304482	NOT1_FAT16533	NOT1	70
13304483	NOT1_FAT16533	NOT1	93
13304484	NOT1_FAT16533	NOT1	56
13304485	NOT1_FAT16533	NOT1	126
13304486	NOT1_FAT16533	NOT1	59
13304487	NOT1_FAT16533	NOT1	86
13304488	NOT1_FAT16533	NOT1	58
13304489	NOT1_FAT16533	NOT1	110
13304490	NOT1_FAT16533	NOT1	74
13304491	NOT1_FAT16533	NOT1	149
13304492	NOT1_FAT16533	NOT1	121
13304493	NOT1_FAT16533	NOT1	98
13304494	NOT1_FAT16533	NOT1	81
13304495	NOT1_FAT16533	NOT1	106
13304496	NOT1_FAT16533	NOT1	74
13304497	NOT1_FAT16533	NOT1	103
13304498	NOT1_FAT16533	NOT1	116
13304499	NOT1_FAT16533	NOT1	112
13304500	NOT1_FAT16533	NOT1	142
13304501	NOT1_FAT16533	NOT1	53
13304502	NOT1_FAT16533	NOT1	44
13304503	NOT1_FAT16533	NOT1	95
13304504	NOT1_FAT16533	NOT1	79
13304505	NOT1_FAT16533	NOT1	63
13304506	NOT1_FAT16533	NOT1	121
13304507	NOT1_FAT16533	NOT1	120
13304508	NOT1_FAT16533	NOT1	113
13304509	NOT1_FAT16533	NOT1	123
13304510	NOT1_FAT16533	NOT1	34
13304511	NOT1_FAT16533	NOT1	195
13304512	NOT1_FAT16533	NOT1	89
13304513	NOT1_FAT16533	NOT1	158
13304514	NOT1_FAT16533	NOT1	149
13304515	NOT1_FAT16533	NOT1	107
13304516	NOT1_FAT16533	NOT1	56
13304517	NOT1_FAT16533	NOT1	157
13304518	NOT1_FAT16533	NOT1	50
13304519	NOT1_FAT16533	NOT1	114
13304520	NOT1_FAT16533	NOT1	122
13304521	NOT1_FAT16533	NOT1	59
13304522	NOT1_FAT16533	NOT1	210
13304523	NOT1_FAT16533	NOT1	63
13304524	NOT1_FAT16533	NOT1	90
13304525	NOT1_FAT16533	NOT1	100
13304526	NOT1_FAT16533	NOT1	117
13304527	NOT1_FAT16533	NOT1	69
13304528	NOT1_FAT16533	NOT1	92
13304529	NOT1_FAT16533	NOT1	86
13304530	NOT1_FAT16533	NOT1	103
13304531	NOT1_FAT16533	NOT1	53
13304532	NOT1_FAT16533	NOT1	57
13304533	NOT1_FAT16533	NOT1	46
13304534	NOT1_FAT16533	NOT1	96
13304535	NOT1_FAT16533	NOT1	127
13304536	NOT1_FAT16533	NOT1	208
13304537	NOT1_FAT16533	NOT1	170
13304538	NOT1_FAT16533	NOT1	126
13304539	NOT1_FAT16533	NOT1	43
13304540	NOT1_FAT16533	NOT1	114
13304541	NOT1_FAT16533	NOT1	73
13304542	NOT1_FAT16533	NOT1	91
13304543	NOT1_FAT16533	NOT1	51
13304544	NOT1_FAT16533	NOT1	85
13304545	NOT1_FAT16533	NOT1	80
13304546	NOT1_FAT16533	NOT1	44
13304547	NOT1_FAT16533	NOT1	118
13304548	NOT1_FAT16533	NOT1	71
13304549	NOT1_FAT16533	NOT1	121
13304550	NOT1_FAT16533	NOT1	92
13304551	NOT1_FAT16533	NOT1	104
13304552	NOT1_FAT16533	NOT1	93
13304553	NOT1_FAT16533	NOT1	63
13304554	NOT1_FAT16533	NOT1	95
13304555	NOT1_FAT16533	NOT1	80
13304556	NOT1_FAT16533	NOT1	113
13304557	NOT1_FAT16533	NOT1	143
13304558	NOT1_FAT16533	NOT1	118
13304559	NOT1_FAT16533	NOT1	75
13304560	NOT1_FAT16533	NOT1	82
13304561	NOT1_FAT16533	NOT1	46
13304562	NOT1_FAT16533	NOT1	96
13304563	NOT1_FAT16533	NOT1	43
13304564	NOT1_FAT16533	NOT1	32
13304565	NOT1_FAT16533	NOT1	104
13304566	NOT1_FAT16533	NOT1	93
13304567	NOT1_FAT16533	NOT1	131
13304568	NOT1_FAT16533	NOT1	60
13304569	NOT1_FAT16533	NOT1	172
13304570	NOT1_FAT16533	NOT1	124
13304571	NOT1_FAT16533	NOT1	31
13304572	NOT1_FAT16533	NOT1	92
13304573	NOT1_FAT16533	NOT1	152
13304574	NOT1_FAT16533	NOT1	82
13304575	NOT1_FAT16533	NOT1	154
13304576	NOT1_FAT16533	NOT1	128
13304577	NOT1_FAT16533	NOT1	98
13304578	NOT1_FAT16533	NOT1	82
13304579	NOT1_FAT16533	NOT1	47
13304580	NOT1_FAT16533	NOT1	135
13304581	NOT1_FAT16533	NOT1	163
13304582	NOT1_FAT16533	NOT1	56
13304583	NOT1_FAT16533	NOT1	95
13304584	NOT1_FAT16533	NOT1	157
13304585	NOT1_FAT16533	NOT1	114
13304586	NOT1_FAT16533	NOT1	91
13304587	NOT1_FAT16533	NOT1	104
13304588	NOT1_FAT16533	NOT1	115
13304589	NOT1_FAT16533	NOT1	128
13304590	NOT1_FAT16533	NOT1	89
13304591	NOT1_FAT16533	NOT1	95
13304592	NOT1_FAT16533	NOT1	129
13304593	NOT1_FAT16533	NOT1	68
13304594	NOT1_FAT16533	NOT1	64
13304595	NOT1_FAT16533	NOT1	119
13304596	NOT1_FAT16533	NOT1	92
13304597	NOT1_FAT16533	NOT1	125
13304598	NOT1_FAT16533	NOT1	121
13304599	NOT1_FAT16533	NOT1	99
13304600	NOT1_FAT16533	NOT1	134
13304601	NOT1_FAT16533	NOT1	121
13304602	NOT1_FAT16533	NOT1	70
13304603	NOT1_FAT16533	NOT1	73
13304604	NOT1_FAT16533	NOT1	79
13304605	NOT1_FAT16533	NOT1	57
13304606	NOT1_FAT16533	NOT1	64
13304607	NOT1_FAT16533	NOT1	97
13304608	NOT1_FAT16533	NOT1	68
13304609	NOT1_FAT16533	NOT1	92
13304610	NOT1_FAT16533	NOT1	77
13304611	NOT1_FAT16533	NOT1	47
13304612	NOT1_FAT16533	NOT1	89
13304613	NOT1_FAT16533	NOT1	70
13304614	NOT1_FAT16533	NOT1	86
13304615	NOT1_FAT16533	NOT1	86
13304616	NOT1_FAT16533	NOT1	75
13304617	NOT1_FAT16533	NOT1	155
13304618	NOT1_FAT16533	NOT1	117
13304619	NOT1_FAT16533	NOT1	38
13304620	NOT1_FAT16533	NOT1	83
13304621	NOT1_FAT16533	NOT1	72
13304622	NOT1_FAT16533	NOT1	77
13304623	NOT1_FAT16533	NOT1	51
13304624	NOT1_FAT16533	NOT1	81
13304625	NOT1_FAT16533	NOT1	90
13304626	NOT1_FAT16533	NOT1	203
13304627	NOT1_FAT16533	NOT1	94
13304628	NOT1_FAT16533	NOT1	55
13304629	NOT1_FAT16533	NOT1	137
13304630	NOT1_FAT16533	NOT1	65
13304631	NOT1_FAT16533	NOT1	120
13304632	NOT1_FAT16533	NOT1	90
13304633	NOT1_FAT16533	NOT1	163
13304634	NOT1_FAT16533	NOT1	136
13304635	NOT1_FAT16533	NOT1	61
13304636	NOT1_FAT16533	NOT1	64
13304637	NOT1_FAT16533	NOT1	66
13304638	NOT1_FAT16533	NOT1	10
13304639	NOT1_FAT16533	NOT1	93
13304640	NOT1_FAT16533	NOT1	111
13304641	NOT1_FAT16533	NOT1	101
13304642	NOT1_FAT16533	NOT1	82
13304643	NOT1_FAT16533	NOT1	68
13304644	NOT1_FAT16533	NOT1	95
13304645	NOT1_FAT16533	NOT1	95
13304646	NOT1_FAT16533	NOT1	126
13304647	NOT1_FAT16533	NOT1	52
13304648	NOT1_FAT16533	NOT1	75
13304649	NOT1_FAT16533	NOT1	50
13304650	NOT1_FAT16533	NOT1	38
13304651	NOT1_FAT16533	NOT1	42
13304652	NOT1_FAT16533	NOT1	158
13304653	NOT1_FAT16533	NOT1	132
13304654	NOT1_FAT16533	NOT1	87
13304655	NOT1_FAT16533	NOT1	77
13304656	NOT1_FAT16533	NOT1	30
13304657	NOT1_FAT16533	NOT1	55
13304658	NOT1_FAT16533	NOT1	48
13304659	NOT1_FAT16533	NOT1	148
13304660	NOT1_FAT16533	NOT1	132
13304661	NOT1_FAT16533	NOT1	65
13304662	NOT1_FAT16533	NOT1	88
13304663	NOT1_FAT16533	NOT1	90
13304664	NOT1_FAT16533	NOT1	41
13304665	NOT1_FAT16533	NOT1	141
13304666	NOT1_FAT16533	NOT1	9
13304667	NOT1_FAT16533	NOT1	63
13304668	NOT1_FAT16533	NOT1	146
13304669	NOT1_FAT16533	NOT1	126
13304670	NOT1_FAT16533	NOT1	56
13304671	NOT1_FAT16533	NOT1	47
13304672	NOT1_FAT16533	NOT1	144
13304673	NOT1_FAT16533	NOT1	69
13304674	NOT1_FAT16533	NOT1	54
13304675	NOT1_FAT16533	NOT1	81
13304676	NOT1_FAT16533	NOT1	124
13304677	NOT1_FAT16533	NOT1	75
13304678	NOT1_FAT16533	NOT1	59
13304679	NOT1_FAT16533	NOT1	117
13304680	NOT1_FAT16533	NOT1	74
13304681	NOT1_FAT16533	NOT1	105
13304682	NOT1_FAT16533	NOT1	69
13304683	NOT1_FAT16533	NOT1	56
13304684	NOT1_FAT16533	NOT1	61
13304685	NOT1_FAT16533	NOT1	129
13304686	NOT1_FAT16533	NOT1	62
13304687	NOT1_FAT16533	NOT1	134
13304688	NOT1_FAT16533	NOT1	61
13304689	NOT1_FAT16533	NOT1	114
13304690	NOT1_FAT16533	NOT1	89
13304691	NOT1_FAT16533	NOT1	109
13304692	NOT1_FAT16533	NOT1	36
13304693	NOT1_FAT16533	NOT1	74
13304694	NOT1_FAT16533	NOT1	66
13304695	NOT1_FAT16533	NOT1	88
13304696	NOT1_FAT16533	NOT1	197
13304697	NOT1_FAT16533	NOT1	100
13304698	NOT1_FAT16533	NOT1	31
13304699	NOT1_FAT16533	NOT1	144
13304700	NOT1_FAT16533	NOT1	133
13304701	NOT1_FAT16533	NOT1	95
13304702	NOT1_FAT16533	NOT1	75
13304703	NOT1_FAT16533	NOT1	50
13304704	NOT1_FAT16533	NOT1	93
13304705	NOT1_FAT16533	NOT1	78
13304706	NOT1_FAT16533	NOT1	81
13304707	NOT1_FAT16533	NOT1	116
13304708	NOT1_FAT16533	NOT1	114
13304709	NOT1_FAT16533	NOT1	86
13304710	NOT1_FAT16533	NOT1	88
13304711	NOT1_FAT16533	NOT1	90
13304712	NOT1_FAT16533	NOT1	125
13304713	NOT1_FAT16533	NOT1	40
13304714	NOT1_FAT16533	NOT1	67
13304715	NOT1_FAT16533	NOT1	119
13304716	NOT1_FAT16533	NOT1	32
13304717	NOT1_FAT16533	NOT1	89
13304718	NOT1_FAT16533	NOT1	81
13304719	NOT1_FAT16533	NOT1	128
13304720	NOT1_FAT16533	NOT1	64
13304721	NOT1_FAT16533	NOT1	145
13304722	NOT1_FAT16533	NOT1	88
13304723	NOT1_FAT16533	NOT1	109
13304724	NOT1_FAT16533	NOT1	84
13304725	NOT1_FAT16533	NOT1	128
13304726	NOT1_FAT16533	NOT1	79
13304727	NOT1_FAT16533	NOT1	56
13304728	NOT1_FAT16533	NOT1	101
13304729	NOT1_FAT16533	NOT1	72
13304730	NOT1_FAT16533	NOT1	81
13304731	NOT1_FAT16533	NOT1	69
13304732	NOT1_FAT16533	NOT1	97
13304733	NOT1_FAT16533	NOT1	79
13304734	NOT1_FAT16533	NOT1	51
13304735	NOT1_FAT16533	NOT1	88
13304736	NOT1_FAT16533	NOT1	67
13304737	NOT1_FAT16533	NOT1	101
13304738	NOT1_FAT16533	NOT1	110
13304739	NOT1_FAT16533	NOT1	42
13304740	NOT1_FAT16533	NOT1	106
13304741	NOT1_FAT16533	NOT1	97
13304742	NOT1_FAT16533	NOT1	115
13304743	NOT1_FAT16533	NOT1	106
13304744	NOT1_FAT16533	NOT1	38
13304745	NOT1_FAT16533	NOT1	58
13304746	NOT1_FAT16533	NOT1	122
13304747	NOT1_FAT16533	NOT1	59
13304748	NOT1_FAT16533	NOT1	91
13304749	NOT1_FAT16533	NOT1	95
13304750	NOT1_FAT16533	NOT1	65
13304751	NOT1_FAT16533	NOT1	62
13304752	NOT1_FAT16533	NOT1	71
13304753	NOT1_FAT16533	NOT1	173
13304754	NOT1_FAT16533	NOT1	97
13304755	NOT1_FAT16533	NOT1	208
13304756	NOT1_FAT16533	NOT1	109
13304757	NOT1_FAT16533	NOT1	88
13304758	NOT1_FAT16533	NOT1	35
13304759	NOT1_FAT16533	NOT1	97
13304760	NOT1_FAT16533	NOT1	42
13304761	NOT1_FAT16533	NOT1	96
13304762	NOT1_FAT16533	NOT1	137
13304763	NOT1_FAT16533	NOT1	112
13304764	NOT1_FAT16533	NOT1	100
13304765	NOT1_FAT16533	NOT1	43
13304766	NOT1_FAT16533	NOT1	77
13304767	NOT1_FAT16533	NOT1	80
13304768	NOT1_FAT16533	NOT1	88
13304769	NOT1_FAT16533	NOT1	131
13304770	NOT1_FAT16533	NOT1	147
13304771	NOT1_FAT16533	NOT1	116
13304772	NOT1_FAT16533	NOT1	69
13304773	NOT1_FAT16533	NOT1	115
13304774	NOT1_FAT16533	NOT1	107
13304775	NOT1_FAT16533	NOT1	53
13304776	NOT1_FAT16533	NOT1	44
13304777	NOT1_FAT16533	NOT1	71
13304778	NOT1_FAT16533	NOT1	58
13304779	NOT1_FAT16533	NOT1	124
13304780	NOT1_FAT16533	NOT1	65
13304781	NOT1_FAT16533	NOT1	33
13304782	NOT1_FAT16533	NOT1	81
13304783	NOT1_FAT16533	NOT1	20
13304784	NOT1_FAT16533	NOT1	85
13304785	NOT1_FAT16533	NOT1	72
13304786	NOT1_FAT16533	NOT1	108
13304787	NOT1_FAT16533	NOT1	63
13304788	NOT1_FAT16533	NOT1	83
13304789	NOT1_FAT16533	NOT1	138
13304790	NOT1_FAT16533	NOT1	72
13304791	NOT1_FAT16533	NOT1	72
13304792	NOT1_FAT16533	NOT1	131
13304793	NOT1_FAT16533	NOT1	175
13304794	NOT1_FAT16533	NOT1	81
13304795	NOT1_FAT16533	NOT1	77
13304796	NOT1_FAT16533	NOT1	51
13304797	NOT1_FAT16533	NOT1	70
13304798	NOT1_FAT16533	NOT1	77
13304799	NOT1_FAT16533	NOT1	135
13304800	NOT1_FAT16533	NOT1	85
13304801	NOT1_FAT16533	NOT1	144
13304802	NOT1_FAT16533	NOT1	25
13304803	NOT1_FAT16533	NOT1	141
13304804	NOT1_FAT16533	NOT1	96
13304805	NOT1_FAT16533	NOT1	96
13304806	NOT1_FAT16533	NOT1	75
13304807	NOT1_FAT16533	NOT1	108
13304808	NOT1_FAT16533	NOT1	86
13304809	NOT1_FAT16533	NOT1	89
13304810	NOT1_FAT16533	NOT1	112
13304811	NOT1_FAT16533	NOT1	115
13304812	NOT1_FAT16533	NOT1	44
13304813	NOT1_FAT16533	NOT1	60
13304814	NOT1_FAT16533	NOT1	65
13304815	NOT1_FAT16533	NOT1	75
13304816	NOT1_FAT16533	NOT1	68
13304817	NOT1_FAT16533	NOT1	50
13304818	NOT1_FAT16533	NOT1	51
13304819	NOT1_FAT16533	NOT1	33
13304820	NOT1_FAT16533	NOT1	112
13304821	NOT1_FAT16533	NOT1	151
13304822	NOT1_FAT16533	NOT1	85
13304823	NOT1_FAT16533	NOT1	113
13304824	NOT1_FAT16533	NOT1	48
13304825	NOT1_FAT16533	NOT1	53
13304826	NOT1_FAT16533	NOT1	104
13304827	NOT1_FAT16533	NOT1	98
13304828	NOT1_FAT16533	NOT1	73
13304829	NOT1_FAT16533	NOT1	65
13304830	NOT1_FAT16533	NOT1	48
13304831	NOT1_FAT16533	NOT1	93
13304832	NOT1_FAT16533	NOT1	47
13304833	NOT1_FAT16533	NOT1	77
13304834	NOT1_FAT16533	NOT1	26
13304835	NOT1_FAT16533	NOT1	110
13304836	NOT1_FAT16533	NOT1	39
13304837	NOT1_FAT16533	NOT1	94
13304838	NOT1_FAT16533	NOT1	97
13304839	NOT1_FAT16533	NOT1	58
13304840	NOT1_FAT16533	NOT1	64
13304841	NOT1_FAT16533	NOT1	119
13304842	NOT1_FAT16533	NOT1	87
13304843	NOT1_FAT16533	NOT1	62
13304844	NOT1_FAT16533	NOT1	120
13304845	NOT1_FAT16533	NOT1	31
13304846	NOT1_FAT16533	NOT1	89
13304847	NOT1_FAT16533	NOT1	51
13304848	NOT1_FAT16533	NOT1	110
13304849	NOT1_FAT16533	NOT1	42
13304850	NOT1_FAT16533	NOT1	129
13304851	NOT1_FAT16533	NOT1	115
13304852	NOT1_FAT16533	NOT1	130
13304853	NOT1_FAT16533	NOT1	99
13304854	NOT1_FAT16533	NOT1	77
13304855	NOT1_FAT16533	NOT1	59
13304856	NOT1_FAT16533	NOT1	129
13304857	NOT1_FAT16533	NOT1	38
13304858	NOT1_FAT16533	NOT1	55
13304859	NOT1_FAT16533	NOT1	81
13304860	NOT1_FAT16533	NOT1	82
13304861	NOT1_FAT16533	NOT1	60
13304862	NOT1_FAT16533	NOT1	96
13304863	NOT1_FAT16533	NOT1	49
13304864	NOT1_FAT16533	NOT1	67
13304865	NOT1_FAT16533	NOT1	61
13304866	NOT1_FAT16533	NOT1	72
13304867	NOT1_FAT16533	NOT1	116
13304868	NOT1_FAT16533	NOT1	69
13304869	NOT1_FAT16533	NOT1	85
13304870	NOT1_FAT16533	NOT1	57
13304871	NOT1_FAT16533	NOT1	109
13304872	NOT1_FAT16533	NOT1	65
13304873	NOT1_FAT16533	NOT1	65
13304874	NOT1_FAT16533	NOT1	35
13304875	NOT1_FAT16533	NOT1	126
13304876	NOT1_FAT16533	NOT1	71
13304877	NOT1_FAT16533	NOT1	77
13304878	NOT1_FAT16533	NOT1	40
13304879	NOT1_FAT16533	NOT1	130
13304880	NOT1_FAT16533	NOT1	80
13304881	NOT1_FAT16533	NOT1	122
13304882	NOT1_FAT16533	NOT1	116
13304883	NOT1_FAT16533	NOT1	97
13304884	NOT1_FAT16533	NOT1	132
13304885	NOT1_FAT16533	NOT1	75
13304886	NOT1_FAT16533	NOT1	110
13304887	NOT1_FAT16533	NOT1	99
13304888	NOT1_FAT16533	NOT1	157
13304889	NOT1_FAT16533	NOT1	167
13304890	NOT1_FAT16533	NOT1	31
13304891	NOT1_FAT16533	NOT1	166
13304892	NOT1_FAT16533	NOT1	121
13304893	NOT1_FAT16533	NOT1	88
13304894	NOT1_FAT16533	NOT1	167
13304895	NOT1_FAT16533	NOT1	157
13304896	NOT1_FAT16533	NOT1	127
13304897	NOT1_FAT16533	NOT1	82
13304898	NOT1_FAT16533	NOT1	85
13304899	NOT1_FAT16533	NOT1	50
13304900	NOT1_FAT16533	NOT1	124
13304901	NOT1_FAT16533	NOT1	99
13304902	NOT1_FAT16533	NOT1	10
13304903	NOT1_FAT16533	NOT1	160
13304904	NOT1_FAT16533	NOT1	156
13304905	NOT1_FAT16533	NOT1	99
13304906	NOT1_FAT16533	NOT1	69
13304907	NOT1_FAT16533	NOT1	104
13304908	NOT1_FAT16533	NOT1	158
13304909	NOT1_FAT16533	NOT1	124
13304910	NOT1_FAT16533	NOT1	74
13304911	NOT1_FAT16533	NOT1	103
13304912	NOT1_FAT16533	NOT1	78
13304913	NOT1_FAT16533	NOT1	128
13304914	NOT1_FAT16533	NOT1	68
13304915	NOT1_FAT16533	NOT1	176
13304916	NOT1_FAT16533	NOT1	76
13304917	NOT1_FAT16533	NOT1	94
13304918	NOT1_FAT16533	NOT1	68
13304919	NOT1_FAT16533	NOT1	46
13304920	NOT1_FAT16533	NOT1	93
13304921	NOT1_FAT16533	NOT1	106
13304922	NOT1_FAT16533	NOT1	48
13304923	NOT1_FAT16533	NOT1	75
13304924	NOT1_FAT16533	NOT1	56
13304925	NOT1_FAT16533	NOT1	62
13304926	NOT1_FAT16533	NOT1	58
13304927	NOT1_FAT16533	NOT1	83
13304928	NOT1_FAT16533	NOT1	95
13304929	NOT1_FAT16533	NOT1	120
13304930	NOT1_FAT16533	NOT1	89
13304931	NOT1_FAT16533	NOT1	80
13304932	NOT1_FAT16533	NOT1	49
13304933	NOT1_FAT16533	NOT1	85
13304934	NOT1_FAT16533	NOT1	148
13304935	NOT1_FAT16533	NOT1	32
13304936	NOT1_FAT16533	NOT1	47
13304937	NOT1_FAT16533	NOT1	106
13304938	NOT1_FAT16533	NOT1	148
13304939	NOT1_FAT16533	NOT1	58
13304940	NOT1_FAT16533	NOT1	55
13304941	NOT1_FAT16533	NOT1	26
13304942	NOT1_FAT16533	NOT1	148
13304943	NOT1_FAT16533	NOT1	104
13304944	NOT1_FAT16533	NOT1	23
13304945	NOT1_FAT16533	NOT1	61
13304946	NOT1_FAT16533	NOT1	134
13304947	NOT1_FAT16533	NOT1	193
13304948	NOT1_FAT16533	NOT1	83
13304949	NOT1_FAT16533	NOT1	145
13304950	NOT1_FAT16533	NOT1	55
13304951	NOT1_FAT16533	NOT1	110
13304952	NOT1_FAT16533	NOT1	137
13304953	NOT1_FAT16533	NOT1	119
13304954	NOT1_FAT16533	NOT1	89
13304955	NOT1_FAT16533	NOT1	55
13304956	NOT1_FAT16533	NOT1	82
13304957	NOT1_FAT16533	NOT1	46
13304958	NOT1_FAT16533	NOT1	70
13304959	NOT1_FAT16533	NOT1	132
13304960	NOT1_FAT16533	NOT1	119
13304961	NOT1_FAT16533	NOT1	60
13304962	NOT1_FAT16533	NOT1	84
13304963	NOT1_FAT16533	NOT1	102
13304964	NOT1_FAT16533	NOT1	55
13304965	NOT1_FAT16533	NOT1	49
13304966	NOT1_FAT16533	NOT1	93
13304967	NOT1_FAT16533	NOT1	76
13304968	NOT1_FAT16533	NOT1	108
13304969	NOT1_FAT16533	NOT1	83
13304970	NOT1_FAT16533	NOT1	87
13304971	NOT1_FAT16533	NOT1	80
13304972	NOT1_FAT16533	NOT1	93
13304973	NOT1_FAT16533	NOT1	49
13304974	NOT1_FAT16533	NOT1	122
13304975	NOT1_FAT16533	NOT1	108
13304976	NOT1_FAT16533	NOT1	126
13304977	NOT1_FAT16533	NOT1	75
13304978	NOT1_FAT16533	NOT1	11
13304979	NOT1_FAT16533	NOT1	64
13304980	NOT1_FAT16533	NOT1	126
13304981	NOT1_FAT16533	NOT1	173
13304982	NOT1_FAT16533	NOT1	137
13304983	NOT1_FAT16533	NOT1	60
13304984	NOT1_FAT16533	NOT1	44
13304985	NOT1_FAT16533	NOT1	112
13304986	NOT1_FAT16533	NOT1	175
13304987	NOT1_FAT16533	NOT1	87
13304988	NOT1_FAT16533	NOT1	32
13304989	NOT1_FAT16533	NOT1	111
13304990	NOT1_FAT16533	NOT1	68
13304991	NOT1_FAT16533	NOT1	54
13304992	NOT1_FAT16533	NOT1	78
13304993	NOT1_FAT16533	NOT1	83
13304994	NOT1_FAT16533	NOT1	169
13304995	NOT1_FAT16533	NOT1	35
13304996	NOT1_FAT16533	NOT1	55
13304997	NOT1_FAT16533	NOT1	272
13304998	NOT1_FAT16533	NOT1	57
13304999	NOT1_FAT16533	NOT1	54
13305000	NOT1_FAT16533	NOT1	114
13305001	NOT1_FAT16533	NOT1	101
13305002	NOT1_FAT16533	NOT1	163
13305003	NOT1_FAT16533	NOT1	203
13305004	NOT1_FAT16533	NOT1	107
13305005	NOT1_FAT16533	NOT1	82
13305006	NOT1_FAT16533	NOT1	36
13305007	NOT1_FAT16533	NOT1	108
13305008	NOT1_FAT16533	NOT1	76
13305009	NOT1_FAT16533	NOT1	178
13305010	NOT1_FAT16533	NOT1	137
13305011	NOT1_FAT16533	NOT1	136
13305012	NOT1_FAT16533	NOT1	125
13305013	NOT1_FAT16533	NOT1	139
13305014	NOT1_FAT16533	NOT1	132
13305015	NOT1_FAT16533	NOT1	60
13305016	NOT1_FAT16533	NOT1	54
13305017	NOT1_FAT16533	NOT1	115
13305018	NOT1_FAT16533	NOT1	127
13305019	NOT1_FAT16533	NOT1	78
13305020	NOT1_FAT16533	NOT1	128
13305021	NOT1_FAT16533	NOT1	80
13305022	NOT1_FAT16533	NOT1	107
13305023	NOT1_FAT16533	NOT1	173
13305024	NOT1_FAT16533	NOT1	82
13305025	NOT1_FAT16533	NOT1	75
13305026	NOT1_FAT16533	NOT1	107
13305027	NOT1_FAT16533	NOT1	77
13305028	NOT1_FAT16533	NOT1	81
13305029	NOT1_FAT16533	NOT1	79
13305030	NOT1_FAT16533	NOT1	71
13305031	NOT1_FAT16533	NOT1	81
13305032	NOT1_FAT16533	NOT1	84
13305033	NOT1_FAT16533	NOT1	86
13305034	NOT1_FAT16533	NOT1	57
13305035	NOT1_FAT16533	NOT1	95
13305036	NOT1_FAT16533	NOT1	74
13305037	NOT1_FAT16533	NOT1	52
13305038	NOT1_FAT16533	NOT1	133
13305039	NOT1_FAT16533	NOT1	105
13305040	NOT1_FAT16533	NOT1	138
13305041	NOT1_FAT16533	NOT1	36
13305042	NOT1_FAT16533	NOT1	110
13305043	NOT1_FAT16533	NOT1	68
13305044	NOT1_FAT16533	NOT1	157
13305045	NOT1_FAT16533	NOT1	57
13305046	NOT1_FAT16533	NOT1	95
13305047	NOT1_FAT16533	NOT1	108
13305048	NOT1_FAT16533	NOT1	152
13305049	NOT1_FAT16533	NOT1	83
13305050	NOT1_FAT16533	NOT1	146
13305051	NOT1_FAT16533	NOT1	62
13305052	NOT1_FAT16533	NOT1	56
13305053	NOT1_FAT16533	NOT1	144
13305054	NOT1_FAT16533	NOT1	152
13305055	NOT1_FAT16533	NOT1	92
13305056	NOT1_FAT16533	NOT1	141
13305057	NOT1_FAT16533	NOT1	65
13305058	NOT1_FAT16533	NOT1	165
13305059	NOT1_FAT16533	NOT1	71
13305060	NOT1_FAT16533	NOT1	86
13305061	NOT1_FAT16533	NOT1	91
13305062	NOT1_FAT16533	NOT1	94
13305063	NOT1_FAT16533	NOT1	123
13305064	NOT1_FAT16533	NOT1	87
13305065	NOT1_FAT16533	NOT1	95
13305066	NOT1_FAT16533	NOT1	57
13305067	NOT1_FAT16533	NOT1	99
13305068	NOT1_FAT16533	NOT1	108
13305069	NOT1_FAT16533	NOT1	84
13305070	NOT1_FAT16533	NOT1	113
13305071	NOT1_FAT16533	NOT1	79
13305072	NOT1_FAT16533	NOT1	104
13305073	NOT1_FAT16533	NOT1	106
13305074	NOT1_FAT16533	NOT1	113
13305075	NOT1_FAT16533	NOT1	50
13305076	NOT1_FAT16533	NOT1	84
13305077	NOT1_FAT16533	NOT1	76
13305078	NOT1_FAT16533	NOT1	79
13305079	NOT1_FAT16533	NOT1	57
13305080	NOT1_FAT16533	NOT1	56
13305081	NOT1_FAT16533	NOT1	94
13305082	NOT1_FAT16533	NOT1	136
13305083	NOT1_FAT16533	NOT1	153
13305084	NOT1_FAT16533	NOT1	105
13305085	NOT1_FAT16533	NOT1	67
13305086	NOT1_FAT16533	NOT1	74
13305087	NOT1_FAT16533	NOT1	123
13305088	NOT1_FAT16533	NOT1	81
13305089	NOT1_FAT16533	NOT1	82
13305090	NOT1_FAT16533	NOT1	140
13305091	NOT1_FAT16533	NOT1	181
13305092	NOT1_FAT16533	NOT1	101
13305093	NOT1_FAT16533	NOT1	132
13305094	NOT1_FAT16533	NOT1	96
13305095	NOT1_FAT16533	NOT1	53
13305096	NOT1_FAT16533	NOT1	128
13305097	NOT1_FAT16533	NOT1	94
13305098	NOT1_FAT16533	NOT1	93
13305099	NOT1_FAT16533	NOT1	86
13305100	NOT1_FAT16533	NOT1	132
13305101	NOT1_FAT16533	NOT1	137
13305102	NOT1_FAT16533	NOT1	65
13305103	NOT1_FAT16533	NOT1	76
13305104	NOT1_FAT16533	NOT1	42
13305105	NOT1_FAT16533	NOT1	77
13305106	NOT1_FAT16533	NOT1	128
13305107	NOT1_FAT16533	NOT1	100
13305108	NOT1_FAT16533	NOT1	102
13305109	NOT1_FAT16533	NOT1	102
13305110	NOT1_FAT16533	NOT1	58
13305111	NOT1_FAT16533	NOT1	142
13305112	NOT1_FAT16533	NOT1	167
13305113	NOT1_FAT16533	NOT1	84
13305114	NOT1_FAT16533	NOT1	80
13305115	NOT1_FAT16533	NOT1	82
13305116	NOT1_FAT16533	NOT1	12
13305117	NOT1_FAT16533	NOT1	139
13305118	NOT1_FAT16533	NOT1	65
13305119	NOT1_FAT16533	NOT1	90
13305120	NOT1_FAT16533	NOT1	51
13305121	NOT1_FAT16533	NOT1	66
13305122	NOT1_FAT16533	NOT1	105
13305123	NOT1_FAT16533	NOT1	85
13305124	NOT1_FAT16533	NOT1	89
13305125	NOT1_FAT16533	NOT1	113
13305126	NOT1_FAT16533	NOT1	64
13305127	NOT1_FAT16533	NOT1	68
13305128	NOT1_FAT16533	NOT1	92
13305129	NOT1_FAT16533	NOT1	69
13305130	NOT1_FAT16533	NOT1	81
13305131	NOT1_FAT16533	NOT1	50
13305132	NOT1_FAT16533	NOT1	101
13305133	NOT1_FAT16533	NOT1	95
13305134	NOT1_FAT16533	NOT1	92
13305135	NOT1_FAT16533	NOT1	92
13305136	NOT1_FAT16533	NOT1	88
13305137	NOT1_FAT16533	NOT1	127
13305138	NOT1_FAT16533	NOT1	75
13305139	NOT1_FAT16533	NOT1	61
13305140	NOT1_FAT16533	NOT1	103
13305141	NOT1_FAT16533	NOT1	69
13305142	NOT1_FAT16533	NOT1	118
13305143	NOT1_FAT16533	NOT1	253
13305144	NOT1_FAT16533	NOT1	106
13305145	NOT1_FAT16533	NOT1	125
13305146	NOT1_FAT16533	NOT1	48
13305147	NOT1_FAT16533	NOT1	98
13305148	NOT1_FAT16533	NOT1	92
13305149	NOT1_FAT16533	NOT1	27
13305150	NOT1_FAT16533	NOT1	158
13305151	NOT1_FAT16533	NOT1	90
13305152	NOT1_FAT16533	NOT1	96
13305153	NOT1_FAT16533	NOT1	48
13305154	NOT1_FAT16533	NOT1	98
13305155	NOT1_FAT16533	NOT1	125
13305156	NOT1_FAT16533	NOT1	32
13305157	NOT1_FAT16533	NOT1	58
13305158	NOT1_FAT16533	NOT1	51
13305159	NOT1_FAT16533	NOT1	92
13305160	NOT1_FAT16533	NOT1	116
13305161	NOT1_FAT16533	NOT1	82
13305162	NOT1_FAT16533	NOT1	58
13305163	NOT1_FAT16533	NOT1	77
13305164	NOT1_FAT16533	NOT1	41
13305165	NOT1_FAT16533	NOT1	73
13305166	NOT1_FAT16533	NOT1	84
13305167	NOT1_FAT16533	NOT1	82
13305168	NOT1_FAT16533	NOT1	136
13305169	NOT1_FAT16533	NOT1	58
13305170	NOT1_FAT16533	NOT1	138
13305171	NOT1_FAT16533	NOT1	45
13305172	NOT1_FAT16533	NOT1	77
13305173	NOT1_FAT16533	NOT1	126
13305174	NOT1_FAT16533	NOT1	113
13305175	NOT1_FAT16533	NOT1	108
13305176	NOT1_FAT16533	NOT1	140
13305177	NOT1_FAT16533	NOT1	8
13305178	NOT1_FAT16533	NOT1	136
13305179	NOT1_FAT16533	NOT1	81
13305180	NOT1_FAT16533	NOT1	92
13305181	NOT1_FAT16533	NOT1	115
13305182	NOT1_FAT16533	NOT1	61
13305183	NOT1_FAT16533	NOT1	139
13305184	NOT1_FAT16533	NOT1	72
13305185	NOT1_FAT16533	NOT1	117
13305186	NOT1_FAT16533	NOT1	76
13305187	NOT1_FAT16533	NOT1	87
13305188	NOT1_FAT16533	NOT1	75
13305189	NOT1_FAT16533	NOT1	14
13305190	NOT1_FAT16533	NOT1	123
13305191	NOT1_FAT16533	NOT1	60
13305192	NOT1_FAT16533	NOT1	114
13305193	NOT1_FAT16533	NOT1	144
13305194	NOT1_FAT16533	NOT1	89
13305195	NOT1_FAT16533	NOT1	89
13305196	NOT1_FAT16533	NOT1	79
13305197	NOT1_FAT16533	NOT1	61
13305198	NOT1_FAT16533	NOT1	138
13305199	NOT1_FAT16533	NOT1	61
13305200	NOT1_FAT16533	NOT1	73
13305201	NOT1_FAT16533	NOT1	55
13305202	NOT1_FAT16533	NOT1	136
13305203	NOT1_FAT16533	NOT1	42
13305204	NOT1_FAT16533	NOT1	97
13305205	NOT1_FAT16533	NOT1	96
13305206	NOT1_FAT16533	NOT1	18
13305207	NOT1_FAT16533	NOT1	88
13305208	NOT1_FAT16533	NOT1	110
13305209	NOT1_FAT16533	NOT1	105
13305210	NOT1_FAT16533	NOT1	97
13305211	NOT1_FAT16533	NOT1	100
13305212	NOT1_FAT16533	NOT1	146
13305213	NOT1_FAT16533	NOT1	107
13305214	NOT1_FAT16533	NOT1	38
13305215	NOT1_FAT16533	NOT1	78
13305216	NOT1_FAT16533	NOT1	106
13305217	NOT1_FAT16533	NOT1	60
13305218	NOT1_FAT16533	NOT1	90
13305219	NOT1_FAT16533	NOT1	129
13305220	NOT1_FAT16533	NOT1	83
13305221	NOT1_FAT16533	NOT1	101
13305222	NOT1_FAT16533	NOT1	54
13305223	NOT1_FAT16533	NOT1	42
13305224	NOT1_FAT16533	NOT1	109
13305225	NOT1_FAT16533	NOT1	71
13305226	NOT1_FAT16533	NOT1	102
13305227	NOT1_FAT16533	NOT1	97
13305228	NOT1_FAT16533	NOT1	106
13305229	NOT1_FAT16533	NOT1	97
13305230	NOT1_FAT16533	NOT1	126
13305231	NOT1_FAT16533	NOT1	97
13305232	NOT1_FAT16533	NOT1	102
13305233	NOT1_FAT16533	NOT1	119
13305234	NOT1_FAT16533	NOT1	68
13305235	NOT1_FAT16533	NOT1	69
13305236	NOT1_FAT16533	NOT1	112
13305237	NOT1_FAT16533	NOT1	148
13305238	NOT1_FAT16533	NOT1	75
13305239	NOT1_FAT16533	NOT1	106
13305240	NOT1_FAT16533	NOT1	56
13305241	NOT1_FAT16533	NOT1	45
13305242	NOT1_FAT16533	NOT1	88
13305243	NOT1_FAT16533	NOT1	82
13305244	NOT1_FAT16533	NOT1	157
13305245	NOT1_FAT16533	NOT1	65
13305246	NOT1_FAT16533	NOT1	70
13305247	NOT1_FAT16533	NOT1	32
13305248	NOT1_FAT16533	NOT1	65
13305249	NOT1_FAT16533	NOT1	169
13305250	NOT1_FAT16533	NOT1	126
13305251	NOT1_FAT16533	NOT1	70
13305252	NOT1_FAT16533	NOT1	75
13305253	NOT1_FAT16533	NOT1	69
13305254	NOT1_FAT16533	NOT1	103
13305255	NOT1_FAT16533	NOT1	130
13305256	NOT1_FAT16533	NOT1	73
13305257	NOT1_FAT16533	NOT1	144
13305258	NOT1_FAT16533	NOT1	195
13305259	NOT1_FAT16533	NOT1	103
13305260	NOT1_FAT16533	NOT1	177
13305261	NOT1_FAT16533	NOT1	172
13305262	NOT1_FAT16533	NOT1	41
13305263	NOT1_FAT16533	NOT1	51
13305264	NOT1_FAT16533	NOT1	150
13305265	NOT1_FAT16533	NOT1	26
13305266	NOT1_FAT16533	NOT1	141
13305267	NOT1_FAT16533	NOT1	66
13305268	NOT1_FAT16533	NOT1	126
13305269	NOT1_FAT16533	NOT1	122
13305270	NOT1_FAT16533	NOT1	149
13305271	NOT1_FAT16533	NOT1	64
13305272	NOT1_FAT16533	NOT1	55
13305273	NOT1_FAT16533	NOT1	86
13305274	NOT1_FAT16533	NOT1	97
13305275	NOT1_FAT16533	NOT1	36
13305276	NOT1_FAT16533	NOT1	59
13305277	NOT1_FAT16533	NOT1	141
13305278	NOT1_FAT16533	NOT1	98
13305279	NOT1_FAT16533	NOT1	37
13305280	NOT1_FAT16533	NOT1	137
13305281	NOT1_FAT16533	NOT1	133
13305282	NOT1_FAT16533	NOT1	10
13305283	NOT1_FAT16533	NOT1	78
13305284	NOT1_FAT16533	NOT1	106
13305285	NOT1_FAT16533	NOT1	96
13305286	NOT1_FAT16533	NOT1	72
13305287	NOT1_FAT16533	NOT1	29
13305288	NOT1_FAT16533	NOT1	175
13305289	NOT1_FAT16533	NOT1	33
13305290	NOT1_FAT16533	NOT1	86
13305291	NOT1_FAT16533	NOT1	185
13305292	NOT1_FAT16533	NOT1	114
13305293	NOT1_FAT16533	NOT1	211
13305294	NOT1_FAT16533	NOT1	113
13305295	NOT1_FAT16533	NOT1	81
13305296	NOT1_FAT16533	NOT1	123
13305297	NOT1_FAT16533	NOT1	94
13305298	NOT1_FAT16533	NOT1	119
13305299	NOT1_FAT16533	NOT1	89
13305300	NOT1_FAT16533	NOT1	91
13305301	NOT1_FAT16533	NOT1	75
13305302	NOT1_FAT16533	NOT1	127
13305303	NOT1_FAT16533	NOT1	53
13305304	NOT1_FAT16533	NOT1	113
13305305	NOT1_FAT16533	NOT1	82
13305306	NOT1_FAT16533	NOT1	190
13305307	NOT1_FAT16533	NOT1	107
13305308	NOT1_FAT16533	NOT1	73
13305309	NOT1_FAT16533	NOT1	107
13305310	NOT1_FAT16533	NOT1	30
13305311	NOT1_FAT16533	NOT1	71
13305312	NOT1_FAT16533	NOT1	48
13305313	NOT1_FAT16533	NOT1	71
13305314	NOT1_FAT16533	NOT1	55
13305315	NOT1_FAT16533	NOT1	99
13305316	NOT1_FAT16533	NOT1	143
13305317	NOT1_FAT16533	NOT1	82
13305318	NOT1_FAT16533	NOT1	121
13305319	NOT1_FAT16533	NOT1	83
13305320	NOT1_FAT16533	NOT1	171
13305321	NOT1_FAT16533	NOT1	116
13305322	NOT1_FAT16533	NOT1	175
13305323	NOT1_FAT16533	NOT1	67
13305324	NOT1_FAT16533	NOT1	26
13305325	NOT1_FAT16533	NOT1	92
13305326	NOT1_FAT16533	NOT1	91
13305327	NOT1_FAT16533	NOT1	110
13305328	NOT1_FAT16533	NOT1	78
13305329	NOT1_FAT16533	NOT1	113
13305330	NOT1_FAT16533	NOT1	119
13305331	NOT1_FAT16533	NOT1	112
13305332	NOT1_FAT16533	NOT1	121
13305333	NOT1_FAT16533	NOT1	123
13305334	NOT1_FAT16533	NOT1	84
13305335	NOT1_FAT16533	NOT1	165
13305336	NOT1_FAT16533	NOT1	149
13305337	NOT1_FAT16533	NOT1	54
13305338	NOT1_FAT16533	NOT1	91
13305339	NOT1_FAT16533	NOT1	34
13305340	NOT1_FAT16533	NOT1	69
13305341	NOT1_FAT16533	NOT1	129
13305342	NOT1_FAT16533	NOT1	97
13305343	NOT1_FAT16533	NOT1	125
13305344	NOT1_FAT16533	NOT1	158
13305345	NOT1_FAT16533	NOT1	68
13305346	NOT1_FAT16533	NOT1	51
13305347	NOT1_FAT16533	NOT1	134
13305348	NOT1_FAT16533	NOT1	102
13305349	NOT1_FAT16533	NOT1	57
13305350	NOT1_FAT16533	NOT1	47
13305351	NOT1_FAT16533	NOT1	71
13305352	NOT1_FAT16533	NOT1	26
13305353	NOT1_FAT16533	NOT1	68
13305354	NOT1_FAT16533	NOT1	52
13305355	NOT1_FAT16533	NOT1	90
13305356	NOT1_FAT16533	NOT1	60
13305357	NOT1_FAT16533	NOT1	37
13305358	NOT1_FAT16533	NOT1	82
13305359	NOT1_FAT16533	NOT1	49
13305360	NOT1_FAT16533	NOT1	73
13305361	NOT1_FAT16533	NOT1	94
13305362	NOT1_FAT16533	NOT1	59
13305363	NOT1_FAT16533	NOT1	139
13305364	NOT1_FAT16533	NOT1	90
13305365	NOT1_FAT16533	NOT1	52
13305366	NOT1_FAT16533	NOT1	144
13305367	NOT1_FAT16533	NOT1	96
13305368	NOT1_FAT16533	NOT1	32
13305369	NOT1_FAT16533	NOT1	37
13305370	NOT1_FAT16533	NOT1	97
13305371	NOT1_FAT16533	NOT1	72
13305372	NOT1_FAT16533	NOT1	112
13305373	NOT1_FAT16533	NOT1	81
13305374	NOT1_FAT16533	NOT1	108
13305375	NOT1_FAT16533	NOT1	159
13305376	NOT1_FAT16533	NOT1	59
13305377	NOT1_FAT16533	NOT1	111
13305378	NOT1_FAT16533	NOT1	178
13305379	NOT1_FAT16533	NOT1	111
13305380	NOT1_FAT16533	NOT1	177
13305381	NOT1_FAT16533	NOT1	46
13305382	NOT1_FAT16533	NOT1	88
13305383	NOT1_FAT16533	NOT1	229
13305384	NOT1_FAT16533	NOT1	139
13305385	NOT1_FAT16533	NOT1	39
13305386	NOT1_FAT16533	NOT1	162
13305387	NOT1_FAT16533	NOT1	82
13305388	NOT1_FAT16533	NOT1	57
13305389	NOT1_FAT16533	NOT1	94
13305390	NOT1_FAT16533	NOT1	69
13305391	NOT1_FAT16533	NOT1	233
13305392	NOT1_FAT16533	NOT1	60
13305393	NOT1_FAT16533	NOT1	109
13305394	NOT1_FAT16533	NOT1	191
13305395	NOT1_FAT16533	NOT1	109
13305396	NOT1_FAT16533	NOT1	81
13305397	NOT1_FAT16533	NOT1	39
13305398	NOT1_FAT16533	NOT1	74
13305399	NOT1_FAT16533	NOT1	87
13305400	NOT1_FAT16533	NOT1	165
13305401	NOT1_FAT16533	NOT1	61
13305402	NOT1_FAT16533	NOT1	93
13305403	NOT1_FAT16533	NOT1	58
13305404	NOT1_FAT16533	NOT1	53
13305405	NOT1_FAT16533	NOT1	115
13305406	NOT1_FAT16533	NOT1	18
13305407	NOT1_FAT16533	NOT1	60
13305408	NOT1_FAT16533	NOT1	85
13305409	NOT1_FAT16533	NOT1	70
13305410	NOT1_FAT16533	NOT1	124
13305411	NOT1_FAT16533	NOT1	59
13305412	NOT1_FAT16533	NOT1	86
13305413	NOT1_FAT16533	NOT1	45
13305414	NOT1_FAT16533	NOT1	93
13305415	NOT1_FAT16533	NOT1	99
13305416	NOT1_FAT16533	NOT1	48
13305417	NOT1_FAT16533	NOT1	75
13305418	NOT1_FAT16533	NOT1	124
13305419	NOT1_FAT16533	NOT1	74
13305420	NOT1_FAT16533	NOT1	101
13305421	NOT1_FAT16533	NOT1	86
13305422	NOT1_FAT16533	NOT1	92
13305423	NOT1_FAT16533	NOT1	29
13305424	NOT1_FAT16533	NOT1	137
13305425	NOT1_FAT16533	NOT1	46
13305426	NOT1_FAT16533	NOT1	78
13305427	NOT1_FAT16533	NOT1	75
13305428	NOT1_FAT16533	NOT1	88
13305429	NOT1_FAT16533	NOT1	87
13305430	NOT1_FAT16533	NOT1	67
13305431	NOT1_FAT16533	NOT1	53
13305432	NOT1_FAT16533	NOT1	157
13305433	NOT1_FAT16533	NOT1	89
13305434	NOT1_FAT16533	NOT1	60
13305435	NOT1_FAT16533	NOT1	117
13305436	NOT1_FAT16533	NOT1	84
13305437	NOT1_FAT16533	NOT1	69
13305438	NOT1_FAT16533	NOT1	49
13305439	NOT1_FAT16533	NOT1	53
13305440	NOT1_FAT16533	NOT1	119
13305441	NOT1_FAT16533	NOT1	78
13305442	NOT1_FAT16533	NOT1	178
13305443	NOT1_FAT16533	NOT1	101
13305444	NOT1_FAT16533	NOT1	84
13305445	NOT1_FAT16533	NOT1	65
13305446	NOT1_FAT16533	NOT1	43
13305447	NOT1_FAT16533	NOT1	49
13305448	NOT1_FAT16533	NOT1	214
13305449	NOT1_FAT16533	NOT1	110
13305450	NOT1_FAT16533	NOT1	163
13305451	NOT1_FAT16533	NOT1	93
13305452	NOT1_FAT16533	NOT1	56
13305453	NOT1_FAT16533	NOT1	72
13305454	NOT1_FAT16533	NOT1	103
13305455	NOT1_FAT16533	NOT1	149
13305456	NOT1_FAT16533	NOT1	111
13305457	NOT1_FAT16533	NOT1	154
13305458	NOT1_FAT16533	NOT1	110
13305459	NOT1_FAT16533	NOT1	66
13305460	NOT1_FAT16533	NOT1	74
13305461	NOT1_FAT16533	NOT1	67
13305462	NOT1_FAT16533	NOT1	43
13305463	NOT1_FAT16533	NOT1	93
13305464	NOT1_FAT16533	NOT1	98
13305465	NOT1_FAT16533	NOT1	57
13305466	NOT1_FAT16533	NOT1	111
13305467	NOT1_FAT16533	NOT1	88
13305468	NOT1_FAT16533	NOT1	57
13305469	NOT1_FAT16533	NOT1	39
13305470	NOT1_FAT16533	NOT1	98
13305471	NOT1_FAT16533	NOT1	51
13305472	NOT1_FAT16533	NOT1	90
13305473	NOT1_FAT16533	NOT1	92
13305474	NOT1_FAT16533	NOT1	124
13305475	NOT1_FAT16533	NOT1	153
13305476	NOT1_FAT16533	NOT1	61
13305477	NOT1_FAT16533	NOT1	124
13305478	NOT1_FAT16533	NOT1	123
13305479	NOT1_FAT16533	NOT1	42
13305480	NOT1_FAT16533	NOT1	62
13305481	NOT1_FAT16533	NOT1	54
13305482	NOT1_FAT16533	NOT1	53
13305483	NOT1_FAT16533	NOT1	157
13305484	NOT1_FAT16533	NOT1	102
13305485	NOT1_FAT16533	NOT1	87
13305486	NOT1_FAT16533	NOT1	87
13305487	NOT1_FAT16533	NOT1	66
13305488	NOT1_FAT16533	NOT1	85
13305489	NOT1_FAT16533	NOT1	71
13305490	NOT1_FAT16533	NOT1	37
13305491	NOT1_FAT16533	NOT1	47
13305492	NOT1_FAT16533	NOT1	46
13305493	NOT1_FAT16533	NOT1	72
13305494	NOT1_FAT16533	NOT1	43
13305495	NOT1_FAT16533	NOT1	93
13305496	NOT1_FAT16533	NOT1	66
13305497	NOT1_FAT16533	NOT1	49
13305498	NOT1_FAT16533	NOT1	86
13305499	NOT1_FAT16533	NOT1	26
13305500	NOT1_FAT16533	NOT1	106
13305501	NOT1_FAT16533	NOT1	52
13305502	NOT1_FAT16533	NOT1	68
13305503	NOT1_FAT16533	NOT1	121
13305504	NOT1_FAT16533	NOT1	41
13305505	NOT1_FAT16533	NOT1	84
13305506	NOT1_FAT16533	NOT1	134
13305507	NOT1_FAT16533	NOT1	58
13305508	NOT1_FAT16533	NOT1	92
13305509	NOT1_FAT16533	NOT1	49
13305510	NOT1_FAT16533	NOT1	52
13305511	NOT1_FAT16533	NOT1	63
13305512	NOT1_FAT16533	NOT1	69
13305513	NOT1_FAT16533	NOT1	37
13305514	NOT1_FAT16533	NOT1	55
13305515	NOT1_FAT16533	NOT1	134
13305516	NOT1_FAT16533	NOT1	80
13305517	NOT1_FAT16533	NOT1	72
13305518	NOT1_FAT16533	NOT1	67
13305519	NOT1_FAT16533	NOT1	79
13305520	NOT1_FAT16533	NOT1	82
13305521	NOT1_FAT16533	NOT1	107
13305522	NOT1_FAT16533	NOT1	105
13305523	NOT1_FAT16533	NOT1	134
13305524	NOT1_FAT16533	NOT1	70
13305525	NOT1_FAT16533	NOT1	63
13305526	NOT1_FAT16533	NOT1	58
13305527	NOT1_FAT16533	NOT1	90
13305528	NOT1_FAT16533	NOT1	135
13305529	NOT1_FAT16533	NOT1	145
13305530	NOT1_FAT16533	NOT1	138
13305531	NOT1_FAT16533	NOT1	91
13305532	NOT1_FAT16533	NOT1	90
13305533	NOT1_FAT16533	NOT1	82
13305534	NOT1_FAT16533	NOT1	106
13305535	NOT1_FAT16533	NOT1	100
13305536	NOT1_FAT16533	NOT1	46
13305537	NOT1_FAT16533	NOT1	104
13305538	NOT1_FAT16533	NOT1	58
13305539	NOT1_FAT16533	NOT1	124
13305540	NOT1_FAT16533	NOT1	175
13305541	NOT1_FAT16533	NOT1	102
13305542	NOT1_FAT16533	NOT1	45
13305543	NOT1_FAT16533	NOT1	130
13305544	NOT1_FAT16533	NOT1	129
13305545	NOT1_FAT16533	NOT1	45
13305546	NOT1_FAT16533	NOT1	81
13305547	NOT1_FAT16533	NOT1	142
13305548	NOT1_FAT16533	NOT1	95
13305549	NOT1_FAT16533	NOT1	83
13305550	NOT1_FAT16533	NOT1	79
13305551	NOT1_FAT16533	NOT1	90
13305552	NOT1_FAT16533	NOT1	75
13305553	NOT1_FAT16533	NOT1	36
13305554	NOT1_FAT16533	NOT1	122
13305555	NOT1_FAT16533	NOT1	120
13305556	NOT1_FAT16533	NOT1	47
13305557	NOT1_FAT16533	NOT1	106
13305558	NOT1_FAT16533	NOT1	59
13305559	NOT1_FAT16533	NOT1	118
13305560	NOT1_FAT16533	NOT1	72
13305561	NOT1_FAT16533	NOT1	79
13305562	NOT1_FAT16533	NOT1	71
13305563	NOT1_FAT16533	NOT1	69
13305564	NOT1_FAT16533	NOT1	69
13305565	NOT1_FAT16533	NOT1	68
13305566	NOT1_FAT16533	NOT1	32
13305567	NOT1_FAT16533	NOT1	103
13305568	NOT1_FAT16533	NOT1	93
13305569	NOT1_FAT16533	NOT1	116
13305570	NOT1_FAT16533	NOT1	89
13305571	NOT1_FAT16533	NOT1	77
13305572	NOT1_FAT16533	NOT1	45
13305573	NOT1_FAT16533	NOT1	79
13305574	NOT1_FAT16533	NOT1	53
13305575	NOT1_FAT16533	NOT1	81
13305576	NOT1_FAT16533	NOT1	161
13305577	NOT1_FAT16533	NOT1	58
13305578	NOT1_FAT16533	NOT1	86
13305579	NOT1_FAT16533	NOT1	121
13305580	NOT1_FAT16533	NOT1	87
13305581	NOT1_FAT16533	NOT1	123
13305582	NOT1_FAT16533	NOT1	109
13305583	NOT1_FAT16533	NOT1	65
13305584	NOT1_FAT16533	NOT1	95
13305585	NOT1_FAT16533	NOT1	75
13305586	NOT1_FAT16533	NOT1	69
13305587	NOT1_FAT16533	NOT1	121
13305588	NOT1_FAT16533	NOT1	73
13305589	NOT1_FAT16533	NOT1	70
13305590	NOT1_FAT16533	NOT1	70
13305591	NOT1_FAT16533	NOT1	142
13305592	NOT1_FAT16533	NOT1	135
13305593	NOT1_FAT16533	NOT1	110
13305594	NOT1_FAT16533	NOT1	120
13305595	NOT1_FAT16533	NOT1	92
13305596	NOT1_FAT16533	NOT1	103
13305597	NOT1_FAT16533	NOT1	34
13305598	NOT1_FAT16533	NOT1	55
13305599	NOT1_FAT16533	NOT1	65
13305600	NOT1_FAT16533	NOT1	72
13305601	NOT1_FAT16533	NOT1	85
13305602	NOT1_FAT16533	NOT1	66
13305603	NOT1_FAT16533	NOT1	88
13305604	NOT1_FAT16533	NOT1	41
13305605	NOT1_FAT16533	NOT1	109
13305606	NOT1_FAT16533	NOT1	223
13305607	NOT1_FAT16533	NOT1	49
13305608	NOT1_FAT16533	NOT1	102
13305609	NOT1_FAT16533	NOT1	143
13305610	NOT1_FAT16533	NOT1	196
13305611	NOT1_FAT16533	NOT1	88
13305612	NOT1_FAT16533	NOT1	113
13305613	NOT1_FAT16533	NOT1	62
13305614	NOT1_FAT16533	NOT1	78
13305615	NOT1_FAT16533	NOT1	185
13305616	NOT1_FAT16533	NOT1	137
13305617	NOT1_FAT16533	NOT1	60
13305618	NOT1_FAT16533	NOT1	91
13305619	NOT1_FAT16533	NOT1	108
13305620	NOT1_FAT16533	NOT1	87
13305621	NOT1_FAT16533	NOT1	107
13305622	NOT1_FAT16533	NOT1	64
13305623	NOT1_FAT16533	NOT1	76
13305624	NOT1_FAT16533	NOT1	145
13305625	NOT1_FAT16533	NOT1	98
13305626	NOT1_FAT16533	NOT1	107
13305627	NOT1_FAT16533	NOT1	168
13305628	NOT1_FAT16533	NOT1	193
13305629	NOT1_FAT16533	NOT1	119
13305630	NOT1_FAT16533	NOT1	47
13305631	NOT1_FAT16533	NOT1	36
13305632	NOT1_FAT16533	NOT1	125
13305633	NOT1_FAT16533	NOT1	106
13305634	NOT1_FAT16533	NOT1	68
13305635	NOT1_FAT16533	NOT1	24
13305636	NOT1_FAT16533	NOT1	120
13305637	NOT1_FAT16533	NOT1	152
13305638	NOT1_FAT16533	NOT1	45
13305639	NOT1_FAT16533	NOT1	59
13305640	NOT1_FAT16533	NOT1	86
13305641	NOT1_FAT16533	NOT1	122
13305642	NOT1_FAT16533	NOT1	42
13305643	NOT1_FAT16533	NOT1	69
13305644	NOT1_FAT16533	NOT1	29
13305645	NOT1_FAT16533	NOT1	71
13305646	NOT1_FAT16533	NOT1	171
13305647	NOT1_FAT16533	NOT1	48
13305648	NOT1_FAT16533	NOT1	45
13305649	NOT1_FAT16533	NOT1	184
13305650	NOT1_FAT16533	NOT1	106
13305651	NOT1_FAT16533	NOT1	64
13305652	NOT1_FAT16533	NOT1	9
13305653	NOT1_FAT16533	NOT1	117
13305654	NOT1_FAT16533	NOT1	55
13305655	NOT1_FAT16533	NOT1	58
13305656	NOT1_FAT16533	NOT1	65
13305657	NOT1_FAT16533	NOT1	73
13305658	NOT1_FAT16533	NOT1	55
13305659	NOT1_FAT16533	NOT1	102
13305660	NOT1_FAT16533	NOT1	136
13305661	NOT1_FAT16533	NOT1	147
13305662	NOT1_FAT16533	NOT1	76
13305663	NOT1_FAT16533	NOT1	74
13305664	NOT1_FAT16533	NOT1	113
13305665	NOT1_FAT16533	NOT1	64
13305666	NOT1_FAT16533	NOT1	150
13305667	NOT1_FAT16533	NOT1	61
13305668	NOT1_FAT16533	NOT1	142
13305669	NOT1_FAT16533	NOT1	66
13305670	NOT1_FAT16533	NOT1	58
13305671	NOT1_FAT16533	NOT1	67
13305672	NOT1_FAT16533	NOT1	51
13305673	NOT1_FAT16533	NOT1	127
13305674	NOT1_FAT16533	NOT1	110
13305675	NOT1_FAT16533	NOT1	43
13305676	NOT1_FAT16533	NOT1	43
13305677	NOT1_FAT16533	NOT1	29
13305678	NOT1_FAT16533	NOT1	122
13305679	NOT1_FAT16533	NOT1	39
13305680	NOT1_FAT16533	NOT1	55
13305681	NOT1_FAT16533	NOT1	133
13305682	NOT1_FAT16533	NOT1	67
13305683	NOT1_FAT16533	NOT1	68
13305684	NOT1_FAT16533	NOT1	70
13305685	NOT1_FAT16533	NOT1	58
13305686	NOT1_FAT16533	NOT1	52
13305687	NOT1_FAT16533	NOT1	61
13305688	NOT1_FAT16533	NOT1	47
13305689	NOT1_FAT16533	NOT1	38
13305690	NOT1_FAT16533	NOT1	86
13305691	NOT1_FAT16533	NOT1	71
13305692	NOT1_FAT16533	NOT1	73
13305693	NOT1_FAT16533	NOT1	107
13305694	NOT1_FAT16533	NOT1	204
13305695	NOT1_FAT16533	NOT1	109
13305696	NOT1_FAT16533	NOT1	80
13305697	NOT1_FAT16533	NOT1	65
13305698	NOT1_FAT16533	NOT1	66
13305699	NOT1_FAT16533	NOT1	99
13305700	NOT1_FAT16533	NOT1	49
13305701	NOT1_FAT16533	NOT1	47
13305702	NOT1_FAT16533	NOT1	72
13305703	NOT1_FAT16533	NOT1	96
13305704	NOT1_FAT16533	NOT1	60
13305705	NOT1_FAT16533	NOT1	37
13305706	NOT1_FAT16533	NOT1	71
13305707	NOT1_FAT16533	NOT1	80
13305708	NOT1_FAT16533	NOT1	215
13305709	NOT1_FAT16533	NOT1	89
13305710	NOT1_FAT16533	NOT1	115
13305711	NOT1_FAT16533	NOT1	67
13305712	NOT1_FAT16533	NOT1	8
13305713	NOT1_FAT16533	NOT1	99
13305714	NOT1_FAT16533	NOT1	85
13305715	NOT1_FAT16533	NOT1	115
13305716	NOT1_FAT16533	NOT1	99
13305717	NOT1_FAT16533	NOT1	50
13305718	NOT1_FAT16533	NOT1	229
13305719	NOT1_FAT16533	NOT1	118
13305720	NOT1_FAT16533	NOT1	166
13305721	NOT1_FAT16533	NOT1	90
13305722	NOT1_FAT16533	NOT1	151
13305723	NOT1_FAT16533	NOT1	103
13305724	NOT1_FAT16533	NOT1	80
13305725	NOT1_FAT16533	NOT1	78
13305726	NOT1_FAT16533	NOT1	113
13305727	NOT1_FAT16533	NOT1	92
13305728	NOT1_FAT16533	NOT1	114
13305729	NOT1_FAT16533	NOT1	60
13305730	NOT1_FAT16533	NOT1	96
13305731	NOT1_FAT16533	NOT1	40
13305732	NOT1_FAT16533	NOT1	116
13305733	NOT1_FAT16533	NOT1	65
13305734	NOT1_FAT16533	NOT1	109
13305735	NOT1_FAT16533	NOT1	158
13305736	NOT1_FAT16533	NOT1	102
13305737	NOT1_FAT16533	NOT1	40
13305738	NOT1_FAT16533	NOT1	50
13305739	NOT1_FAT16533	NOT1	39
13305740	NOT1_FAT16533	NOT1	101
13305741	NOT1_FAT16533	NOT1	76
13305742	NOT1_FAT16533	NOT1	170
13305743	NOT1_FAT16533	NOT1	107
13305744	NOT1_FAT16533	NOT1	155
13305745	NOT1_FAT16533	NOT1	60
13305746	NOT1_FAT16533	NOT1	95
13305747	NOT1_FAT16533	NOT1	46
13305748	NOT1_FAT16533	NOT1	35
13305749	NOT1_FAT16533	NOT1	75
13305750	NOT1_FAT16533	NOT1	67
13305751	NOT1_FAT16533	NOT1	63
13305752	NOT1_FAT16533	NOT1	76
13305753	NOT1_FAT16533	NOT1	101
13305754	NOT1_FAT16533	NOT1	82
13305755	NOT1_FAT16533	NOT1	79
13305756	NOT1_FAT16533	NOT1	80
13305757	NOT1_FAT16533	NOT1	76
13305758	NOT1_FAT16533	NOT1	21
13305759	NOT1_FAT16533	NOT1	20
13305760	NOT1_FAT16533	NOT1	59
13305761	NOT1_FAT16533	NOT1	83
13305762	NOT1_FAT16533	NOT1	75
13305763	NOT1_FAT16533	NOT1	142
13305764	NOT1_FAT16533	NOT1	58
13305765	NOT1_FAT16533	NOT1	69
13305766	NOT1_FAT16533	NOT1	67
13305767	NOT1_FAT16533	NOT1	101
13305768	NOT1_FAT16533	NOT1	117
13305769	NOT1_FAT16533	NOT1	98
13305770	NOT1_FAT16533	NOT1	125
13305771	NOT1_FAT16533	NOT1	31
13305772	NOT1_FAT16533	NOT1	169
13305773	NOT1_FAT16533	NOT1	39
13305774	NOT1_FAT16533	NOT1	38
13305775	NOT1_FAT16533	NOT1	26
13305776	NOT1_FAT16533	NOT1	74
13305777	NOT1_FAT16533	NOT1	94
13305778	NOT1_FAT16533	NOT1	53
13305779	NOT1_FAT16533	NOT1	129
13305780	NOT1_FAT16533	NOT1	157
13305781	NOT1_FAT16533	NOT1	80
13305782	NOT1_FAT16533	NOT1	49
13305783	NOT1_FAT16533	NOT1	35
13305784	NOT1_FAT16533	NOT1	56
13305785	NOT1_FAT16533	NOT1	166
13305786	NOT1_FAT16533	NOT1	91
13305787	NOT1_FAT16533	NOT1	63
13305788	NOT1_FAT16533	NOT1	80
13305789	NOT1_FAT16533	NOT1	58
13305790	NOT1_FAT16533	NOT1	45
13305791	NOT1_FAT16533	NOT1	64
13305792	NOT1_FAT16533	NOT1	84
13305793	NOT1_FAT16533	NOT1	50
13305794	NOT1_FAT16533	NOT1	134
13305795	NOT1_FAT16533	NOT1	85
13305796	NOT1_FAT16533	NOT1	65
13305797	NOT1_FAT16533	NOT1	61
13305798	NOT1_FAT16533	NOT1	144
13305799	NOT1_FAT16533	NOT1	84
13305800	NOT1_FAT16533	NOT1	41
13305801	NOT1_FAT16533	NOT1	62
13305802	NOT1_FAT16533	NOT1	110
13305803	NOT1_FAT16533	NOT1	45
13305804	NOT1_FAT16533	NOT1	155
13305805	NOT1_FAT16533	NOT1	88
13305806	NOT1_FAT16533	NOT1	74
13305807	NOT1_FAT16533	NOT1	34
13305808	NOT1_FAT16533	NOT1	60
13305809	NOT1_FAT16533	NOT1	93
13305810	NOT1_FAT16533	NOT1	92
13305811	NOT1_FAT16533	NOT1	171
13305812	NOT1_FAT16533	NOT1	101
13305813	NOT1_FAT16533	NOT1	86
13305814	NOT1_FAT16533	NOT1	151
13305815	NOT1_FAT16533	NOT1	31
13305816	NOT1_FAT16533	NOT1	20
13305817	NOT1_FAT16533	NOT1	102
13305818	NOT1_FAT16533	NOT1	121
13305819	NOT1_FAT16533	NOT1	35
13305820	NOT1_FAT16533	NOT1	69
13305821	NOT1_FAT16533	NOT1	29
13305822	NOT1_FAT16533	NOT1	48
13305823	NOT1_FAT16533	NOT1	176
13305824	NOT1_FAT16533	NOT1	51
13305825	NOT1_FAT16533	NOT1	46
13305826	NOT1_FAT16533	NOT1	67
13305827	NOT1_FAT16533	NOT1	103
13305828	NOT1_FAT16533	NOT1	48
13305829	NOT1_FAT16533	NOT1	51
13305830	NOT1_FAT16533	NOT1	80
13305831	NOT1_FAT16533	NOT1	59
13305832	NOT1_FAT16533	NOT1	110
13305833	NOT1_FAT16533	NOT1	143
13305834	NOT1_FAT16533	NOT1	171
13305835	NOT1_FAT16533	NOT1	105
13305836	NOT1_FAT16533	NOT1	60
13305837	NOT1_FAT16533	NOT1	87
13305838	NOT1_FAT16533	NOT1	131
13305839	NOT1_FAT16533	NOT1	131
13305840	NOT1_FAT16533	NOT1	102
13305841	NOT1_FAT16533	NOT1	57
13305842	NOT1_FAT16533	NOT1	126
13305843	NOT1_FAT16533	NOT1	97
13305844	NOT1_FAT16533	NOT1	72
13305845	NOT1_FAT16533	NOT1	88
13305846	NOT1_FAT16533	NOT1	17
13305847	NOT1_FAT16533	NOT1	73
13305848	NOT1_FAT16533	NOT1	57
13305849	NOT1_FAT16533	NOT1	114
13305850	NOT1_FAT16533	NOT1	95
13305851	NOT1_FAT16533	NOT1	76
13305852	NOT1_FAT16533	NOT1	140
13305853	NOT1_FAT16533	NOT1	71
13305854	NOT1_FAT16533	NOT1	56
13305855	NOT1_FAT16533	NOT1	48
13305856	NOT1_FAT16533	NOT1	34
13305857	NOT1_FAT16533	NOT1	132
13305858	NOT1_FAT16533	NOT1	66
13305859	NOT1_FAT16533	NOT1	74
13305860	NOT1_FAT16533	NOT1	80
13305861	NOT1_FAT16533	NOT1	64
13305862	NOT1_FAT16533	NOT1	38
13305863	NOT1_FAT16533	NOT1	122
13305864	NOT1_FAT16533	NOT1	75
13305865	NOT1_FAT16533	NOT1	97
13305866	NOT1_FAT16533	NOT1	99
13305867	NOT1_FAT16533	NOT1	81
13305868	NOT1_FAT16533	NOT1	8
13305869	NOT1_FAT16533	NOT1	71
13305870	NOT1_FAT16533	NOT1	57
13305871	NOT1_FAT16533	NOT1	77
13305872	NOT1_FAT16533	NOT1	41
13305873	NOT1_FAT16533	NOT1	61
13305874	NOT1_FAT16533	NOT1	33
13305875	NOT1_FAT16533	NOT1	27
13305876	NOT1_FAT16533	NOT1	76
13305877	NOT1_FAT16533	NOT1	70
13305878	NOT1_FAT16533	NOT1	68
13305879	NOT1_FAT16533	NOT1	99
13305880	NOT1_FAT16533	NOT1	39
13305881	NOT1_FAT16533	NOT1	141
13305882	NOT1_FAT16533	NOT1	59
13305883	NOT1_FAT16533	NOT1	96
13305884	NOT1_FAT16533	NOT1	60
13305885	NOT1_FAT16533	NOT1	47
13305886	NOT1_FAT16533	NOT1	61
13305887	NOT1_FAT16533	NOT1	40
13305888	NOT1_FAT16533	NOT1	136
13305889	NOT1_FAT16533	NOT1	82
13305890	NOT1_FAT16533	NOT1	76
13305891	NOT1_FAT16533	NOT1	108
13305892	NOT1_FAT16533	NOT1	82
13305893	NOT1_FAT16533	NOT1	62
13305894	NOT1_FAT16533	NOT1	112
13305895	NOT1_FAT16533	NOT1	115
13305896	NOT1_FAT16533	NOT1	81
13305897	NOT1_FAT16533	NOT1	137
13305898	NOT1_FAT16533	NOT1	101
13305899	NOT1_FAT16533	NOT1	56
13305900	NOT1_FAT16533	NOT1	81
13305901	NOT1_FAT16533	NOT1	109
13305902	NOT1_FAT16533	NOT1	141
13305903	NOT1_FAT16533	NOT1	104
13305904	NOT1_FAT16533	NOT1	51
13305905	NOT1_FAT16533	NOT1	176
13305906	NOT1_FAT16533	NOT1	46
13305907	NOT1_FAT16533	NOT1	119
13305908	NOT1_FAT16533	NOT1	108
13305909	NOT1_FAT16533	NOT1	64
13305910	NOT1_FAT16533	NOT1	44
13305911	NOT1_FAT16533	NOT1	101
13305912	NOT1_FAT16533	NOT1	146
13305913	NOT1_FAT16533	NOT1	57
13305914	NOT1_FAT16533	NOT1	140
13305915	NOT1_FAT16533	NOT1	132
13305916	NOT1_FAT16533	NOT1	253
13305917	NOT1_FAT16533	NOT1	98
13305918	NOT1_FAT16533	NOT1	119
13305919	NOT1_FAT16533	NOT1	127
13305920	NOT1_FAT16533	NOT1	30
13305921	NOT1_FAT16533	NOT1	116
13305922	NOT1_FAT16533	NOT1	123
13305923	NOT1_FAT16533	NOT1	165
13305924	NOT1_FAT16533	NOT1	69
13305925	NOT1_FAT16533	NOT1	47
13305926	NOT1_FAT16533	NOT1	90
13305927	NOT1_FAT16533	NOT1	46
13305928	NOT1_FAT16533	NOT1	191
13305929	NOT1_FAT16533	NOT1	48
13305930	NOT1_FAT16533	NOT1	124
13305931	NOT1_FAT16533	NOT1	46
13305932	NOT1_FAT16533	NOT1	84
13305933	NOT1_FAT16533	NOT1	74
13305934	NOT1_FAT16533	NOT1	93
13305935	NOT1_FAT16533	NOT1	98
13305936	NOT1_FAT16533	NOT1	61
13305937	NOT1_FAT16533	NOT1	37
13305938	NOT1_FAT16533	NOT1	82
13305939	NOT1_FAT16533	NOT1	79
13305940	NOT1_FAT16533	NOT1	53
13305941	NOT1_FAT16533	NOT1	70
13305942	NOT1_FAT16533	NOT1	55
13305943	NOT1_FAT16533	NOT1	65
13305944	NOT1_FAT16533	NOT1	72
13305945	NOT1_FAT16533	NOT1	107
13305946	NOT1_FAT16533	NOT1	119
13305947	NOT1_FAT16533	NOT1	106
13305948	NOT1_FAT16533	NOT1	113
13305949	NOT1_FAT16533	NOT1	60
13305950	NOT1_FAT16533	NOT1	40
13305951	NOT1_FAT16533	NOT1	39
13305952	NOT1_FAT16533	NOT1	107
13305953	NOT1_FAT16533	NOT1	98
13305954	NOT1_FAT16533	NOT1	74
13305955	NOT1_FAT16533	NOT1	45
13305956	NOT1_FAT16533	NOT1	31
13305957	NOT1_FAT16533	NOT1	176
13305958	NOT1_FAT16533	NOT1	17
13305959	NOT1_FAT16533	NOT1	60
13305960	NOT1_FAT16533	NOT1	99
13305961	NOT1_FAT16533	NOT1	136
13305962	NOT1_FAT16533	NOT1	101
13305963	NOT1_FAT16533	NOT1	56
13305964	NOT1_FAT16533	NOT1	134
13305965	NOT1_FAT16533	NOT1	141
13305966	NOT1_FAT16533	NOT1	51
13305967	NOT1_FAT16533	NOT1	119
13305968	NOT1_FAT16533	NOT1	64
13305969	NOT1_FAT16533	NOT1	44
13305970	NOT1_FAT16533	NOT1	146
13305971	NOT1_FAT16533	NOT1	253
13305972	NOT1_FAT16533	NOT1	30
13305973	NOT1_FAT16533	NOT1	90
13305974	NOT1_FAT16533	NOT1	124
13305975	NOT1_FAT16533	NOT1	46
13305976	NOT1_FAT16533	NOT1	84
13305977	NOT1_FAT16533	NOT1	93
13305978	NOT1_FAT16533	NOT1	37
13305979	NOT1_FAT16533	NOT1	82
13305980	NOT1_FAT16533	NOT1	55
13305981	NOT1_FAT16533	NOT1	113
13305982	NOT1_FAT16533	NOT1	98
13305983	NOT1_FAT16533	NOT1	45
13305984	NOT1_FAT16533	NOT1	41
13305985	NOT1_FAT16533	NOT1	92
13305986	NOT1_FAT16533	NOT1	130
13305987	NOT1_FAT16533	NOT1	151
13305988	NOT1_FAT16533	NOT1	77
13305989	NOT1_FAT16533	NOT1	77
13305990	NOT1_FAT16533	NOT1	35
13305991	NOT1_FAT16533	NOT1	44
13305992	NOT1_FAT16533	NOT1	120
13305993	NOT1_FAT16533	NOT1	21
13305994	NOT1_FAT16533	NOT1	143
13305995	NOT1_FAT16533	NOT1	57
13305996	NOT1_FAT16533	NOT1	64
13305997	NOT1_FAT16533	NOT1	83
13305998	NOT1_FAT16533	NOT1	141
13305999	NOT1_FAT16533	NOT1	219
13306000	NOT1_FAT16533	NOT1	39
13306001	NOT1_FAT16533	NOT1	131
13306002	NOT1_FAT16533	NOT1	151
13306003	NOT1_FAT16533	NOT1	98
13306004	NOT1_FAT16533	NOT1	35
13306005	NOT1_FAT16533	NOT1	109
13306006	NOT1_FAT16533	NOT1	134
13306007	NOT1_FAT16533	NOT1	94
13306008	NOT1_FAT16533	NOT1	139
13306009	NOT1_FAT16533	NOT1	134
13306010	NOT1_FAT16533	NOT1	95
13306011	NOT1_FAT16533	NOT1	88
13306012	NOT1_FAT16533	NOT1	88
13306013	NOT1_FAT16533	NOT1	228
13306014	NOT1_FAT16533	NOT1	143
13306015	NOT1_FAT16533	NOT1	93
13306016	NOT1_FAT16533	NOT1	36
13306017	NOT1_FAT16533	NOT1	54
13306018	NOT1_FAT16533	NOT1	105
13306019	NOT1_FAT16533	NOT1	118
13306020	NOT1_FAT16533	NOT1	93
13306021	NOT1_FAT16533	NOT1	134
13306022	NOT1_FAT16533	NOT1	112
13306023	NOT1_FAT16533	NOT1	110
13306024	NOT1_FAT16533	NOT1	50
13306025	NOT1_FAT16533	NOT1	100
13306026	NOT1_FAT16533	NOT1	151
13306027	NOT1_FAT16533	NOT1	103
13306028	NOT1_FAT16533	NOT1	47
13306029	NOT1_FAT16533	NOT1	149
13306030	NOT1_FAT16533	NOT1	23
13306031	NOT1_FAT16533	NOT1	104
13306032	NOT1_FAT16533	NOT1	127
13306033	NOT1_FAT16533	NOT1	76
13306034	NOT1_FAT16533	NOT1	37
13306035	NOT1_FAT16533	NOT1	64
13306036	NOT1_FAT16533	NOT1	68
13306037	NOT1_FAT16533	NOT1	69
13306038	NOT1_FAT16533	NOT1	100
13306039	NOT1_FAT16533	NOT1	122
13306040	NOT1_FAT16533	NOT1	118
13306041	NOT1_FAT16533	NOT1	104
13306042	NOT1_FAT16533	NOT1	132
13306043	NOT1_FAT16533	NOT1	43
13306044	NOT1_FAT16533	NOT1	174
13306045	NOT1_FAT16533	NOT1	134
13306046	NOT1_FAT16533	NOT1	152
13306047	NOT1_FAT16533	NOT1	79
13306048	NOT1_FAT16533	NOT1	87
13306049	NOT1_FAT16533	NOT1	32
13306050	NOT1_FAT16533	NOT1	134
13306051	NOT1_FAT16533	NOT1	178
13306052	NOT1_FAT16533	NOT1	99
13306053	NOT1_FAT16533	NOT1	55
13306054	NOT1_FAT16533	NOT1	153
13306055	NOT1_FAT16533	NOT1	70
13306056	NOT1_FAT16533	NOT1	94
13306057	NOT1_FAT16533	NOT1	258
13306058	NOT1_FAT16533	NOT1	78
13306059	NOT1_FAT16533	NOT1	52
13306060	NOT1_FAT16533	NOT1	93
13306061	NOT1_FAT16533	NOT1	31
13306062	NOT1_FAT16533	NOT1	56
13306063	NOT1_FAT16533	NOT1	120
13306064	NOT1_FAT16533	NOT1	205
13306065	NOT1_FAT16533	NOT1	34
13306066	NOT1_FAT16533	NOT1	113
13306067	NOT1_FAT16533	NOT1	90
13306068	NOT1_FAT16533	NOT1	100
13306069	NOT1_FAT16533	NOT1	107
13306070	NOT1_FAT16533	NOT1	152
13306071	NOT1_FAT16533	NOT1	266
13306072	NOT1_FAT16533	NOT1	205
13306073	NOT1_FAT16533	NOT1	73
13306074	NOT1_FAT16533	NOT1	172
13306075	NOT1_FAT16533	NOT1	92
13306076	NOT1_FAT16533	NOT1	111
13306077	NOT1_FAT16533	NOT1	58
13306078	NOT1_FAT16533	NOT1	57
13306079	NOT1_FAT16533	NOT1	70
13306080	NOT1_FAT16533	NOT1	29
13306081	NOT1_FAT16533	NOT1	88
13306082	NOT1_FAT16533	NOT1	129
13306083	NOT1_FAT16533	NOT1	94
13306084	NOT1_FAT16533	NOT1	35
13306085	NOT1_FAT16533	NOT1	103
13306086	NOT1_FAT16533	NOT1	105
13306087	NOT1_FAT16533	NOT1	93
13306088	NOT1_FAT16533	NOT1	143
13306089	NOT1_FAT16533	NOT1	35
13306090	NOT1_FAT16533	NOT1	57
13306091	NOT1_FAT16533	NOT1	118
13306092	NOT1_FAT16533	NOT1	219
13306093	NOT1_FAT16533	NOT1	112
13306094	NOT1_FAT16533	NOT1	44
13306095	NOT1_FAT16533	NOT1	93
13306096	NOT1_FAT16533	NOT1	64
13306097	NOT1_FAT16533	NOT1	36
13306098	NOT1_FAT16533	NOT1	143
13306099	NOT1_FAT16533	NOT1	228
13306100	NOT1_FAT16533	NOT1	39
13306101	NOT1_FAT16533	NOT1	47
13306102	NOT1_FAT16533	NOT1	134
13306103	NOT1_FAT16533	NOT1	139
13306104	NOT1_FAT16533	NOT1	151
13306105	NOT1_FAT16533	NOT1	134
13306106	NOT1_FAT16533	NOT1	88
13306107	NOT1_FAT16533	NOT1	83
13306108	NOT1_FAT16533	NOT1	120
13306109	NOT1_FAT16533	NOT1	54
13306110	NOT1_FAT16533	NOT1	100
13306111	NOT1_FAT16533	NOT1	141
13306112	NOT1_FAT16533	NOT1	134
13306113	NOT1_FAT16533	NOT1	50
13306114	NOT1_FAT16533	NOT1	109
13306115	NOT1_FAT16533	NOT1	149
13306116	NOT1_FAT16533	NOT1	23
13306117	NOT1_FAT16533	NOT1	131
13306118	NOT1_FAT16533	NOT1	104
13306119	NOT1_FAT16533	NOT1	127
13306120	NOT1_FAT16533	NOT1	98
13306121	NOT1_FAT16533	NOT1	21
13306122	NOT1_FAT16533	NOT1	88
13306123	NOT1_FAT16533	NOT1	151
13306124	NOT1_FAT16533	NOT1	110
13306125	NOT1_FAT16533	NOT1	76
13306126	NOT1_FAT16533	NOT1	95
13306127	NOT1_FAT16533	NOT1	37
13306128	NOT1_FAT16533	NOT1	64
13306129	NOT1_FAT16533	NOT1	68
13306130	NOT1_FAT16533	NOT1	69
13306131	NOT1_FAT16533	NOT1	100
13306132	NOT1_FAT16533	NOT1	122
13306133	NOT1_FAT16533	NOT1	118
13306134	NOT1_FAT16533	NOT1	104
13306135	NOT1_FAT16533	NOT1	132
13306136	NOT1_FAT16533	NOT1	43
13306137	NOT1_FAT16533	NOT1	174
13306138	NOT1_FAT16533	NOT1	134
13306139	NOT1_FAT16533	NOT1	152
13306140	NOT1_FAT16533	NOT1	79
13306141	NOT1_FAT16533	NOT1	87
13306142	NOT1_FAT16533	NOT1	32
13306143	NOT1_FAT16533	NOT1	134
13306144	NOT1_FAT16533	NOT1	178
13306145	NOT1_FAT16533	NOT1	99
13306146	NOT1_FAT16533	NOT1	55
13306147	NOT1_FAT16533	NOT1	153
13306148	NOT1_FAT16533	NOT1	70
13306149	NOT1_FAT16533	NOT1	94
13306150	NOT1_FAT16533	NOT1	258
13306151	NOT1_FAT16533	NOT1	78
13306152	NOT1_FAT16533	NOT1	52
13306153	NOT1_FAT16533	NOT1	93
13306154	NOT1_FAT16533	NOT1	31
13306155	NOT1_FAT16533	NOT1	56
13306156	NOT1_FAT16533	NOT1	120
13306157	NOT1_FAT16533	NOT1	205
13306158	NOT1_FAT16533	NOT1	34
13306159	NOT1_FAT16533	NOT1	113
13306160	NOT1_FAT16533	NOT1	90
13306161	NOT1_FAT16533	NOT1	100
13306162	NOT1_FAT16533	NOT1	107
13306163	NOT1_FAT16533	NOT1	152
13306164	NOT1_FAT16533	NOT1	266
13306165	NOT1_FAT16533	NOT1	205
13306166	NOT1_FAT16533	NOT1	73
13306167	NOT1_FAT16533	NOT1	172
13306168	NOT1_FAT16533	NOT1	92
13306169	NOT1_FAT16533	NOT1	111
13306170	NOT1_FAT16533	NOT1	58
13306171	NOT1_FAT16533	NOT1	57
13306172	NOT1_FAT16533	NOT1	70
13306173	NOT1_FAT16533	NOT1	29
13306174	NOT1_FAT16533	NOT1	88
13306175	NOT1_FAT16533	NOT1	129
13306176	NOT1_FAT16533	NOT1	149
13306177	NOT1_FAT16533	NOT1	90
13306178	NOT1_FAT16533	NOT1	127
13306179	NOT1_FAT16533	NOT1	152
13306180	NOT1_FAT16533	NOT1	31
13306181	NOT1_FAT16533	NOT1	139
13306182	NOT1_FAT16533	NOT1	120
13306183	NOT1_FAT16533	NOT1	76
13306184	NOT1_FAT16533	NOT1	55
13306185	NOT1_FAT16533	NOT1	258
13306186	NOT1_FAT16533	NOT1	56
13306187	NOT1_FAT16533	NOT1	94
13306188	NOT1_FAT16533	NOT1	93
13306189	NOT1_FAT16533	NOT1	70
13306190	NOT1_FAT16533	NOT1	205
13306191	NOT1_FAT16533	NOT1	34
13306192	NOT1_FAT16533	NOT1	90
13306193	NOT1_FAT16533	NOT1	107
13306194	NOT1_FAT16533	NOT1	152
13306195	NOT1_FAT16533	NOT1	205
13306196	NOT1_FAT16533	NOT1	73
13306197	NOT1_FAT16533	NOT1	92
13306198	NOT1_FAT16533	NOT1	111
13306199	NOT1_FAT16533	NOT1	58
13306200	NOT1_FAT16533	NOT1	70
13306201	NOT1_FAT16533	NOT1	29
13306202	NOT1_FAT16533	NOT1	266
13306203	NOT1_FAT16533	NOT1	28
13306204	NOT1_FAT16533	NOT1	89
13306205	NOT1_FAT16533	NOT1	266
13306206	NOT1_FAT16533	NOT1	189
13306207	NOT1_FAT16533	NOT1	141
13306208	NOT1_FAT16533	NOT1	141
13306209	NOT1_FAT16533	NOT1	82
13306210	NOT1_FAT16533	NOT1	112
13306211	NOT1_FAT16533	NOT1	43
13306212	NOT1_FAT16533	NOT1	63
13306213	NOT1_FAT16533	NOT1	144
13306214	NOT1_FAT16533	NOT1	185
13306215	NOT1_FAT16533	NOT1	86
13306216	NOT1_FAT16533	NOT1	92
13306217	NOT1_FAT16533	NOT1	309
13306218	NOT1_FAT16533	NOT1	63
13306219	NOT1_FAT16533	NOT1	185
13306220	NOT1_FAT16533	NOT1	112
13306221	NOT1_FAT16533	NOT1	43
13306222	NOT1_FAT16533	NOT1	82
13306223	NOT1_FAT16533	NOT1	144
13306224	NOT1_FAT16533	NOT1	86
13306225	NOT1_FAT16533	NOT1	92
13306226	NOT1_FAT16533	NOT1	185
13306227	NOT1_FAT16533	NOT1	43
13306228	NOT1_FAT16533	NOT1	82
13306229	NOT1_FAT16533	NOT1	144
13306230	NOT1_FAT16533	NOT1	86
13306231	NOT1_FAT16533	NOT1	92
13306232	NOT1_FAT16533	NOT1	86
13306233	NOT1_FAT16533	NOT1	113
13306234	NOT1_FAT16533	NOT1	28
13306235	NOT1_FAT16533	NOT1	66
13306236	NOT1_FAT16533	NOT1	123
13306237	NOT1_FAT16533	NOT1	180
13306238	NOT1_FAT16533	NOT1	75
13306239	NOT1_FAT16533	NOT1	234
13306240	NOT1_FAT16533	NOT1	97
13306241	NOT1_FAT16533	NOT1	27
13306242	NOT1_FAT16533	NOT1	64
13306243	NOT1_FAT16533	NOT1	88
13306244	NOT1_FAT16533	NOT1	129
13306245	NOT1_FAT16533	NOT1	148
13306246	NOT1_FAT16533	NOT1	201
13306247	NOT1_FAT16533	NOT1	67
13306248	NOT1_FAT16533	NOT1	218
13306249	NOT1_FAT16533	NOT1	237
13306250	NOT1_FAT16533	NOT1	136
13306251	NOT1_FAT16533	NOT1	112
13306252	NOT1_FAT16533	NOT1	146
13306253	NOT1_FAT16533	NOT1	98
13306254	NOT1_FAT16533	NOT1	94
13306255	NOT1_FAT16533	NOT1	152
13306256	NOT1_FAT16533	NOT1	120
13306257	NOT1_FAT16533	NOT1	112
13306258	NOT1_FAT16533	NOT1	40
13306259	NOT1_FAT16533	NOT1	92
13306260	NOT1_FAT16533	NOT1	72
13306261	NOT1_FAT16533	NOT1	127
13306262	NOT1_FAT16533	NOT1	103
13306263	NOT1_FAT16533	NOT1	135
13306264	NOT1_FAT16533	NOT1	188
13306265	NOT1_FAT16533	NOT1	183
13306266	NOT1_FAT16533	NOT1	110
13306267	NOT1_FAT16533	NOT1	62
13306268	NOT1_FAT16533	NOT1	58
13306269	NOT1_FAT16533	NOT1	95
13306270	NOT1_FAT16533	NOT1	64
13306271	NOT1_FAT16533	NOT1	232
13306272	NOT1_FAT16533	NOT1	28
13306273	NOT1_FAT16533	NOT1	95
13306274	NOT1_FAT16533	NOT1	174
13306275	NOT1_FAT16533	NOT1	113
13306276	NOT1_FAT16533	NOT1	136
13306277	NOT1_FAT16533	NOT1	58
13306278	NOT1_FAT16533	NOT1	50
13306279	NOT1_FAT16533	NOT1	205
13306280	NOT1_FAT16533	NOT1	151
13306281	NOT1_FAT16533	NOT1	94
13306282	NOT1_FAT16533	NOT1	99
13306283	NOT1_FAT16533	NOT1	225
13306284	NOT1_FAT16533	NOT1	146
13306285	NOT1_FAT16533	NOT1	121
13306286	NOT1_FAT16533	NOT1	141
13306287	NOT1_FAT16533	NOT1	178
13306288	NOT1_FAT16533	NOT1	138
13306289	NOT1_FAT16533	NOT1	94
13306290	NOT1_FAT16533	NOT1	74
13306291	NOT1_FAT16533	NOT1	75
13306292	NOT1_FAT16533	NOT1	105
13306293	NOT1_FAT16533	NOT1	145
13306294	NOT1_FAT16533	NOT1	70
13306295	NOT1_FAT16533	NOT1	159
13306296	NOT1_FAT16533	NOT1	202
13306297	NOT1_FAT16533	NOT1	118
13306298	NOT1_FAT16533	NOT1	140
13306299	NOT1_FAT16533	NOT1	135
13306300	NOT1_FAT16533	NOT1	89
13306301	NOT1_FAT16533	NOT1	162
13306302	NOT1_FAT16533	NOT1	41
13306303	NOT1_FAT16533	NOT1	139
13306304	NOT1_FAT16533	NOT1	85
13306305	NOT1_FAT16533	NOT1	44
13306306	NOT1_FAT16533	NOT1	169
13306307	NOT1_FAT16533	NOT1	182
13306308	NOT1_FAT16533	NOT1	38
13306309	NOT1_FAT16533	NOT1	84
13306310	NOT1_FAT16533	NOT1	135
13306311	NOT1_FAT16533	NOT1	138
13306312	NOT1_FAT16533	NOT1	221
13306313	NOT1_FAT16533	NOT1	104
13306314	NOT1_FAT16533	NOT1	128
13306315	NOT1_FAT16533	NOT1	81
13306316	NOT1_FAT16533	NOT1	123
13306317	NOT1_FAT16533	NOT1	98
13306318	NOT1_FAT16533	NOT1	236
13306319	NOT1_FAT16533	NOT1	28
13306320	NOT1_FAT16533	NOT1	113
13306321	NOT1_FAT16533	NOT1	66
13306322	NOT1_FAT16533	NOT1	123
13306323	NOT1_FAT16533	NOT1	180
13306324	NOT1_FAT16533	NOT1	75
13306325	NOT1_FAT16533	NOT1	234
13306326	NOT1_FAT16533	NOT1	97
13306327	NOT1_FAT16533	NOT1	27
13306328	NOT1_FAT16533	NOT1	64
13306329	NOT1_FAT16533	NOT1	88
13306330	NOT1_FAT16533	NOT1	129
13306331	NOT1_FAT16533	NOT1	148
13306332	NOT1_FAT16533	NOT1	201
13306333	NOT1_FAT16533	NOT1	67
13306334	NOT1_FAT16533	NOT1	218
13306335	NOT1_FAT16533	NOT1	237
13306336	NOT1_FAT16533	NOT1	136
13306337	NOT1_FAT16533	NOT1	112
13306338	NOT1_FAT16533	NOT1	146
13306339	NOT1_FAT16533	NOT1	98
13306340	NOT1_FAT16533	NOT1	94
13306341	NOT1_FAT16533	NOT1	152
13306342	NOT1_FAT16533	NOT1	120
13306343	NOT1_FAT16533	NOT1	112
13306344	NOT1_FAT16533	NOT1	40
13306345	NOT1_FAT16533	NOT1	92
13306346	NOT1_FAT16533	NOT1	72
13306347	NOT1_FAT16533	NOT1	127
13306348	NOT1_FAT16533	NOT1	103
13306349	NOT1_FAT16533	NOT1	135
13306350	NOT1_FAT16533	NOT1	188
13306351	NOT1_FAT16533	NOT1	183
13306352	NOT1_FAT16533	NOT1	110
13306353	NOT1_FAT16533	NOT1	62
13306354	NOT1_FAT16533	NOT1	58
13306355	NOT1_FAT16533	NOT1	95
13306356	NOT1_FAT16533	NOT1	64
13306357	NOT1_FAT16533	NOT1	232
13306358	NOT1_FAT16533	NOT1	28
13306359	NOT1_FAT16533	NOT1	95
13306360	NOT1_FAT16533	NOT1	174
13306361	NOT1_FAT16533	NOT1	113
13306362	NOT1_FAT16533	NOT1	136
13306363	NOT1_FAT16533	NOT1	58
13306364	NOT1_FAT16533	NOT1	50
13306365	NOT1_FAT16533	NOT1	205
13306366	NOT1_FAT16533	NOT1	151
13306367	NOT1_FAT16533	NOT1	94
13306368	NOT1_FAT16533	NOT1	99
13306369	NOT1_FAT16533	NOT1	225
13306370	NOT1_FAT16533	NOT1	146
13306371	NOT1_FAT16533	NOT1	121
13306372	NOT1_FAT16533	NOT1	141
13306373	NOT1_FAT16533	NOT1	178
13306374	NOT1_FAT16533	NOT1	138
13306375	NOT1_FAT16533	NOT1	94
13306376	NOT1_FAT16533	NOT1	74
13306377	NOT1_FAT16533	NOT1	75
13306378	NOT1_FAT16533	NOT1	105
13306379	NOT1_FAT16533	NOT1	145
13306380	NOT1_FAT16533	NOT1	70
13306381	NOT1_FAT16533	NOT1	202
13306382	NOT1_FAT16533	NOT1	159
13306383	NOT1_FAT16533	NOT1	118
13306384	NOT1_FAT16533	NOT1	140
13306385	NOT1_FAT16533	NOT1	135
13306386	NOT1_FAT16533	NOT1	89
13306387	NOT1_FAT16533	NOT1	162
13306388	NOT1_FAT16533	NOT1	41
13306389	NOT1_FAT16533	NOT1	139
13306390	NOT1_FAT16533	NOT1	85
13306391	NOT1_FAT16533	NOT1	44
13306392	NOT1_FAT16533	NOT1	169
13306393	NOT1_FAT16533	NOT1	182
13306394	NOT1_FAT16533	NOT1	38
13306395	NOT1_FAT16533	NOT1	84
13306396	NOT1_FAT16533	NOT1	135
13306397	NOT1_FAT16533	NOT1	138
13306398	NOT1_FAT16533	NOT1	221
13306399	NOT1_FAT16533	NOT1	104
13306400	NOT1_FAT16533	NOT1	128
13306401	NOT1_FAT16533	NOT1	81
13306402	NOT1_FAT16533	NOT1	123
13306403	NOT1_FAT16533	NOT1	98
13306404	NOT1_FAT16533	NOT1	236
13306405	NOT1_FAT16533	NOT1	28
13306406	NOT1_FAT16533	NOT1	113
13306407	NOT1_FAT16533	NOT1	66
13306408	NOT1_FAT16533	NOT1	123
13306409	NOT1_FAT16533	NOT1	180
13306410	NOT1_FAT16533	NOT1	75
13306411	NOT1_FAT16533	NOT1	234
13306412	NOT1_FAT16533	NOT1	97
13306413	NOT1_FAT16533	NOT1	27
13306414	NOT1_FAT16533	NOT1	64
13306415	NOT1_FAT16533	NOT1	88
13306416	NOT1_FAT16533	NOT1	129
13306417	NOT1_FAT16533	NOT1	148
13306418	NOT1_FAT16533	NOT1	201
13306419	NOT1_FAT16533	NOT1	67
13306420	NOT1_FAT16533	NOT1	218
13306421	NOT1_FAT16533	NOT1	237
13306422	NOT1_FAT16533	NOT1	136
13306423	NOT1_FAT16533	NOT1	112
13306424	NOT1_FAT16533	NOT1	146
13306425	NOT1_FAT16533	NOT1	98
13306426	NOT1_FAT16533	NOT1	94
13306427	NOT1_FAT16533	NOT1	152
13306428	NOT1_FAT16533	NOT1	120
13306429	NOT1_FAT16533	NOT1	112
13306430	NOT1_FAT16533	NOT1	40
13306431	NOT1_FAT16533	NOT1	92
13306432	NOT1_FAT16533	NOT1	72
13306433	NOT1_FAT16533	NOT1	127
13306434	NOT1_FAT16533	NOT1	103
13306435	NOT1_FAT16533	NOT1	135
13306436	NOT1_FAT16533	NOT1	188
13306437	NOT1_FAT16533	NOT1	183
13306438	NOT1_FAT16533	NOT1	110
13306439	NOT1_FAT16533	NOT1	62
13306440	NOT1_FAT16533	NOT1	58
13306441	NOT1_FAT16533	NOT1	95
13306442	NOT1_FAT16533	NOT1	64
13306443	NOT1_FAT16533	NOT1	232
13306444	NOT1_FAT16533	NOT1	28
13306445	NOT1_FAT16533	NOT1	95
13306446	NOT1_FAT16533	NOT1	174
13306447	NOT1_FAT16533	NOT1	113
13306448	NOT1_FAT16533	NOT1	136
13306449	NOT1_FAT16533	NOT1	58
13306450	NOT1_FAT16533	NOT1	50
13306451	NOT1_FAT16533	NOT1	205
13306452	NOT1_FAT16533	NOT1	151
13306453	NOT1_FAT16533	NOT1	94
13306454	NOT1_FAT16533	NOT1	99
13306455	NOT1_FAT16533	NOT1	225
13306456	NOT1_FAT16533	NOT1	146
13306457	NOT1_FAT16533	NOT1	121
13306458	NOT1_FAT16533	NOT1	141
13306459	NOT1_FAT16533	NOT1	178
13306460	NOT1_FAT16533	NOT1	138
13306461	NOT1_FAT16533	NOT1	94
13306462	NOT1_FAT16533	NOT1	74
13306463	NOT1_FAT16533	NOT1	75
13306464	NOT1_FAT16533	NOT1	105
13306465	NOT1_FAT16533	NOT1	149
13306466	NOT1_FAT16533	NOT1	145
13306467	NOT1_FAT16533	NOT1	70
13306468	NOT1_FAT16533	NOT1	159
13306469	NOT1_FAT16533	NOT1	202
13306470	NOT1_FAT16533	NOT1	118
13306471	NOT1_FAT16533	NOT1	140
13306472	NOT1_FAT16533	NOT1	135
13306473	NOT1_FAT16533	NOT1	89
13306474	NOT1_FAT16533	NOT1	162
13306475	NOT1_FAT16533	NOT1	41
13306476	NOT1_FAT16533	NOT1	139
13306477	NOT1_FAT16533	NOT1	85
13306478	NOT1_FAT16533	NOT1	44
13306479	NOT1_FAT16533	NOT1	169
13306480	NOT1_FAT16533	NOT1	182
13306481	NOT1_FAT16533	NOT1	38
13306482	NOT1_FAT16533	NOT1	84
13306483	NOT1_FAT16533	NOT1	135
13306484	NOT1_FAT16533	NOT1	138
13306485	NOT1_FAT16533	NOT1	221
13306486	NOT1_FAT16533	NOT1	104
13306487	NOT1_FAT16533	NOT1	128
13306488	NOT1_FAT16533	NOT1	81
13306489	NOT1_FAT16533	NOT1	123
13306490	NOT1_FAT16533	NOT1	98
13306491	NOT1_FAT16533	NOT1	236
13306492	NOT1_FAT16533	NOT1	110
13306493	NOT1_FAT16533	NOT1	195
13306494	NOT1_FAT16533	NOT1	94
13306495	NOT1_FAT16533	NOT1	70
13306496	NOT1_FAT16533	NOT1	81
13306497	NOT1_FAT16533	NOT1	206
13306498	NOT1_FAT16533	NOT1	32
13306499	NOT1_FAT16533	NOT1	146
13306500	NOT1_FAT16533	NOT1	194
13306501	NOT1_FAT16533	NOT1	110
13306502	NOT1_FAT16533	NOT1	119
13306503	NOT1_FAT16533	NOT1	75
13306504	NOT1_FAT16533	NOT1	131
13306505	NOT1_FAT16533	NOT1	43
13306506	NOT1_FAT16533	NOT1	9
13306507	NOT1_FAT16533	NOT1	45
13306508	NOT1_FAT16533	NOT1	200
13306509	NOT1_FAT16533	NOT1	67
13306510	NOT1_FAT16533	NOT1	139
13306511	NOT1_FAT16533	NOT1	78
13306512	NOT1_FAT16533	NOT1	122
13306513	NOT1_FAT16533	NOT1	231
13306514	NOT1_FAT16533	NOT1	21
13306515	NOT1_FAT16533	NOT1	74
13306516	NOT1_FAT16533	NOT1	34
13306517	NOT1_FAT16533	NOT1	115
13306518	NOT1_FAT16533	NOT1	70
13306519	NOT1_FAT16533	NOT1	35
13306520	NOT1_FAT16533	NOT1	167
13306521	NOT1_FAT16533	NOT1	22
13306522	NOT1_FAT16533	NOT1	89
13306523	NOT1_FAT16533	NOT1	229
13306524	NOT1_FAT16533	NOT1	98
13306525	NOT1_FAT16533	NOT1	65
13306526	NOT1_FAT16533	NOT1	11
13306527	NOT1_FAT16533	NOT1	78
13306528	NOT1_FAT16533	NOT1	60
13306529	NOT1_FAT16533	NOT1	100
13306530	NOT1_FAT16533	NOT1	60
13306531	NOT1_FAT16533	NOT1	63
13306532	NOT1_FAT16533	NOT1	63
13306533	NOT1_FAT16533	NOT1	155
13306534	NOT1_FAT16533	NOT1	78
13306535	NOT1_FAT16533	NOT1	84
13306536	NOT1_FAT16533	NOT1	108
13306537	NOT1_FAT16533	NOT1	36
13306538	NOT1_FAT16533	NOT1	110
13306539	NOT1_FAT16533	NOT1	195
13306540	NOT1_FAT16533	NOT1	79
13306541	NOT1_FAT16533	NOT1	94
13306542	NOT1_FAT16533	NOT1	70
13306543	NOT1_FAT16533	NOT1	81
13306544	NOT1_FAT16533	NOT1	206
13306545	NOT1_FAT16533	NOT1	32
13306546	NOT1_FAT16533	NOT1	146
13306547	NOT1_FAT16533	NOT1	194
13306548	NOT1_FAT16533	NOT1	110
13306549	NOT1_FAT16533	NOT1	87
13306550	NOT1_FAT16533	NOT1	119
13306551	NOT1_FAT16533	NOT1	106
13306552	NOT1_FAT16533	NOT1	75
13306553	NOT1_FAT16533	NOT1	131
13306554	NOT1_FAT16533	NOT1	43
13306555	NOT1_FAT16533	NOT1	9
13306556	NOT1_FAT16533	NOT1	45
13306557	NOT1_FAT16533	NOT1	200
13306558	NOT1_FAT16533	NOT1	143
13306559	NOT1_FAT16533	NOT1	67
13306560	NOT1_FAT16533	NOT1	139
13306561	NOT1_FAT16533	NOT1	78
13306562	NOT1_FAT16533	NOT1	201
13306563	NOT1_FAT16533	NOT1	122
13306564	NOT1_FAT16533	NOT1	231
13306565	NOT1_FAT16533	NOT1	21
13306566	NOT1_FAT16533	NOT1	111
13306567	NOT1_FAT16533	NOT1	90
13306568	NOT1_FAT16533	NOT1	47
13306569	NOT1_FAT16533	NOT1	74
13306570	NOT1_FAT16533	NOT1	34
13306571	NOT1_FAT16533	NOT1	91
13306572	NOT1_FAT16533	NOT1	138
13306573	NOT1_FAT16533	NOT1	48
13306574	NOT1_FAT16533	NOT1	115
13306575	NOT1_FAT16533	NOT1	54
13306576	NOT1_FAT16533	NOT1	107
13306577	NOT1_FAT16533	NOT1	70
13306578	NOT1_FAT16533	NOT1	86
13306579	NOT1_FAT16533	NOT1	69
13306580	NOT1_FAT16533	NOT1	110
13306581	NOT1_FAT16533	NOT1	111
13306582	NOT1_FAT16533	NOT1	35
13306583	NOT1_FAT16533	NOT1	167
13306584	NOT1_FAT16533	NOT1	79
13306585	NOT1_FAT16533	NOT1	148
13306586	NOT1_FAT16533	NOT1	22
13306587	NOT1_FAT16533	NOT1	229
13306588	NOT1_FAT16533	NOT1	93
13306589	NOT1_FAT16533	NOT1	98
13306590	NOT1_FAT16533	NOT1	63
13306591	NOT1_FAT16533	NOT1	97
13306592	NOT1_FAT16533	NOT1	11
13306593	NOT1_FAT16533	NOT1	65
13306594	NOT1_FAT16533	NOT1	78
13306595	NOT1_FAT16533	NOT1	89
13306596	NOT1_FAT16533	NOT1	60
13306597	NOT1_FAT16533	NOT1	100
13306598	NOT1_FAT16533	NOT1	60
13306599	NOT1_FAT16533	NOT1	63
13306600	NOT1_FAT16533	NOT1	155
13306601	NOT1_FAT16533	NOT1	78
13306602	NOT1_FAT16533	NOT1	84
13306603	NOT1_FAT16533	NOT1	108
13306604	NOT1_FAT16533	NOT1	36
13306605	NOT1_FAT16533	NOT1	110
13306606	NOT1_FAT16533	NOT1	195
13306607	NOT1_FAT16533	NOT1	79
13306608	NOT1_FAT16533	NOT1	94
13306609	NOT1_FAT16533	NOT1	70
13306610	NOT1_FAT16533	NOT1	206
13306611	NOT1_FAT16533	NOT1	146
13306612	NOT1_FAT16533	NOT1	194
13306613	NOT1_FAT16533	NOT1	110
13306614	NOT1_FAT16533	NOT1	87
13306615	NOT1_FAT16533	NOT1	119
13306616	NOT1_FAT16533	NOT1	106
13306617	NOT1_FAT16533	NOT1	75
13306618	NOT1_FAT16533	NOT1	131
13306619	NOT1_FAT16533	NOT1	43
13306620	NOT1_FAT16533	NOT1	9
13306621	NOT1_FAT16533	NOT1	45
13306622	NOT1_FAT16533	NOT1	200
13306623	NOT1_FAT16533	NOT1	143
13306624	NOT1_FAT16533	NOT1	67
13306625	NOT1_FAT16533	NOT1	139
13306626	NOT1_FAT16533	NOT1	32
13306627	NOT1_FAT16533	NOT1	78
13306628	NOT1_FAT16533	NOT1	201
13306629	NOT1_FAT16533	NOT1	122
13306630	NOT1_FAT16533	NOT1	81
13306631	NOT1_FAT16533	NOT1	231
13306632	NOT1_FAT16533	NOT1	21
13306633	NOT1_FAT16533	NOT1	111
13306634	NOT1_FAT16533	NOT1	74
13306635	NOT1_FAT16533	NOT1	34
13306636	NOT1_FAT16533	NOT1	91
13306637	NOT1_FAT16533	NOT1	138
13306638	NOT1_FAT16533	NOT1	48
13306639	NOT1_FAT16533	NOT1	115
13306640	NOT1_FAT16533	NOT1	107
13306641	NOT1_FAT16533	NOT1	70
13306642	NOT1_FAT16533	NOT1	86
13306643	NOT1_FAT16533	NOT1	69
13306644	NOT1_FAT16533	NOT1	110
13306645	NOT1_FAT16533	NOT1	111
13306646	NOT1_FAT16533	NOT1	35
13306647	NOT1_FAT16533	NOT1	167
13306648	NOT1_FAT16533	NOT1	79
13306649	NOT1_FAT16533	NOT1	148
13306650	NOT1_FAT16533	NOT1	22
13306651	NOT1_FAT16533	NOT1	93
13306652	NOT1_FAT16533	NOT1	98
13306653	NOT1_FAT16533	NOT1	63
13306654	NOT1_FAT16533	NOT1	97
13306655	NOT1_FAT16533	NOT1	11
13306656	NOT1_FAT16533	NOT1	65
13306657	NOT1_FAT16533	NOT1	78
13306658	NOT1_FAT16533	NOT1	89
13306659	NOT1_FAT16533	NOT1	60
13306660	NOT1_FAT16533	NOT1	100
13306661	NOT1_FAT16533	NOT1	60
13306662	NOT1_FAT16533	NOT1	63
13306663	NOT1_FAT16533	NOT1	155
13306664	NOT1_FAT16533	NOT1	78
13306665	NOT1_FAT16533	NOT1	84
13306666	NOT1_FAT16533	NOT1	108
13306667	NOT1_FAT16533	NOT1	36
13306668	NOT1_FAT16533	NOT1	86
13306669	NOT1_FAT16533	NOT1	90
13306670	NOT1_FAT16533	NOT1	231
13306671	NOT1_FAT16533	NOT1	111
13306672	NOT1_FAT16533	NOT1	111
13306673	NOT1_FAT16533	NOT1	148
13306674	NOT1_FAT16533	NOT1	91
13306675	NOT1_FAT16533	NOT1	115
13306676	NOT1_FAT16533	NOT1	22
13306677	NOT1_FAT16533	NOT1	107
13306678	NOT1_FAT16533	NOT1	69
13306679	NOT1_FAT16533	NOT1	110
13306680	NOT1_FAT16533	NOT1	47
13306681	NOT1_FAT16533	NOT1	74
13306682	NOT1_FAT16533	NOT1	34
13306683	NOT1_FAT16533	NOT1	138
13306684	NOT1_FAT16533	NOT1	48
13306685	NOT1_FAT16533	NOT1	229
13306686	NOT1_FAT16533	NOT1	93
13306687	NOT1_FAT16533	NOT1	35
13306688	NOT1_FAT16533	NOT1	70
13306689	NOT1_FAT16533	NOT1	79
13306690	NOT1_FAT16533	NOT1	54
13306691	NOT1_FAT16533	NOT1	89
13306692	NOT1_FAT16533	NOT1	70
13306693	NOT1_FAT16533	NOT1	81
13306694	NOT1_FAT16533	NOT1	79
13306695	NOT1_FAT16533	NOT1	32
13306696	NOT1_FAT16533	NOT1	195
13306697	NOT1_FAT16533	NOT1	200
13306698	NOT1_FAT16533	NOT1	206
13306699	NOT1_FAT16533	NOT1	110
13306700	NOT1_FAT16533	NOT1	143
13306701	NOT1_FAT16533	NOT1	146
13306702	NOT1_FAT16533	NOT1	67
13306703	NOT1_FAT16533	NOT1	110
13306704	NOT1_FAT16533	NOT1	75
13306705	NOT1_FAT16533	NOT1	94
13306706	NOT1_FAT16533	NOT1	122
13306707	NOT1_FAT16533	NOT1	131
13306708	NOT1_FAT16533	NOT1	43
13306709	NOT1_FAT16533	NOT1	194
13306710	NOT1_FAT16533	NOT1	139
13306711	NOT1_FAT16533	NOT1	119
13306712	NOT1_FAT16533	NOT1	45
13306713	NOT1_FAT16533	NOT1	201
13306714	NOT1_FAT16533	NOT1	21
13306715	NOT1_FAT16533	NOT1	106
13306716	NOT1_FAT16533	NOT1	167
13306717	NOT1_FAT16533	NOT1	9
13306718	NOT1_FAT16533	NOT1	78
13306719	NOT1_FAT16533	NOT1	87
13306720	NOT1_FAT16533	NOT1	98
13306721	NOT1_FAT16533	NOT1	63
13306722	NOT1_FAT16533	NOT1	97
13306723	NOT1_FAT16533	NOT1	11
13306724	NOT1_FAT16533	NOT1	65
13306725	NOT1_FAT16533	NOT1	78
13306726	NOT1_FAT16533	NOT1	60
13306727	NOT1_FAT16533	NOT1	100
13306728	NOT1_FAT16533	NOT1	60
13306729	NOT1_FAT16533	NOT1	63
13306730	NOT1_FAT16533	NOT1	155
13306731	NOT1_FAT16533	NOT1	78
13306732	NOT1_FAT16533	NOT1	84
13306733	NOT1_FAT16533	NOT1	108
13306734	NOT1_FAT16533	NOT1	36
13306735	NOT1_FAT16533	NOT1	89
13306736	NOT1_FAT16533	NOT1	111
13306737	NOT1_FAT16533	NOT1	102
13306738	NOT1_FAT16533	NOT1	136
13306739	NOT1_FAT16533	NOT1	114
13306740	NOT1_FAT16533	NOT1	47
13306741	NOT1_FAT16533	NOT1	99
13306742	NOT1_FAT16533	NOT1	139
13306743	NOT1_FAT16533	NOT1	105
13306744	NOT1_FAT16533	NOT1	108
13306745	NOT1_FAT16533	NOT1	101
13306746	NOT1_FAT16533	NOT1	121
13306747	NOT1_FAT16533	NOT1	67
13306748	NOT1_FAT16533	NOT1	65
13306749	NOT1_FAT16533	NOT1	80
13306750	NOT1_FAT16533	NOT1	55
13306751	NOT1_FAT16533	NOT1	124
13306752	NOT1_FAT16533	NOT1	182
13306753	NOT1_FAT16533	NOT1	150
13306754	NOT1_FAT16533	NOT1	102
13306755	NOT1_FAT16533	NOT1	89
13306756	NOT1_FAT16533	NOT1	105
13306757	NOT1_FAT16533	NOT1	148
13306758	NOT1_FAT16533	NOT1	171
13306759	NOT1_FAT16533	NOT1	152
13306760	NOT1_FAT16533	NOT1	129
13306761	NOT1_FAT16533	NOT1	120
13306762	NOT1_FAT16533	NOT1	128
13306763	NOT1_FAT16533	NOT1	90
13306764	NOT1_FAT16533	NOT1	99
13306765	NOT1_FAT16533	NOT1	123
13306766	NOT1_FAT16533	NOT1	53
13306767	NOT1_FAT16533	NOT1	112
13306768	NOT1_FAT16533	NOT1	127
13306769	NOT1_FAT16533	NOT1	141
13306770	NOT1_FAT16533	NOT1	39
13306771	NOT1_FAT16533	NOT1	155
13306772	NOT1_FAT16533	NOT1	124
13306773	NOT1_FAT16533	NOT1	263
13306774	NOT1_FAT16533	NOT1	105
13306775	NOT1_FAT16533	NOT1	109
13306776	NOT1_FAT16533	NOT1	45
13306777	NOT1_FAT16533	NOT1	165
13306778	NOT1_FAT16533	NOT1	154
13306779	NOT1_FAT16533	NOT1	160
13306780	NOT1_FAT16533	NOT1	73
13306781	NOT1_FAT16533	NOT1	77
13306782	NOT1_FAT16533	NOT1	61
13306783	NOT1_FAT16533	NOT1	32
13306784	NOT1_FAT16533	NOT1	52
13306785	NOT1_FAT16533	NOT1	112
13306786	NOT1_FAT16533	NOT1	286
13306787	NOT1_FAT16533	NOT1	203
13306788	NOT1_FAT16533	NOT1	62
13306789	NOT1_FAT16533	NOT1	110
13306790	NOT1_FAT16533	NOT1	76
13306791	NOT1_FAT16533	NOT1	146
13306792	NOT1_FAT16533	NOT1	35
13306793	NOT1_FAT16533	NOT1	170
13306794	NOT1_FAT16533	NOT1	69
13306795	NOT1_FAT16533	NOT1	133
13306796	NOT1_FAT16533	NOT1	86
13306797	NOT1_FAT16533	NOT1	179
13306798	NOT1_FAT16533	NOT1	179
13306799	NOT1_FAT16533	NOT1	124
13306800	NOT1_FAT16533	NOT1	111
13306801	NOT1_FAT16533	NOT1	129
13306802	NOT1_FAT16533	NOT1	145
13306803	NOT1_FAT16533	NOT1	26
13306804	NOT1_FAT16533	NOT1	42
13306805	NOT1_FAT16533	NOT1	124
13306806	NOT1_FAT16533	NOT1	148
13306807	NOT1_FAT16533	NOT1	155
13306808	NOT1_FAT16533	NOT1	37
13306809	NOT1_FAT16533	NOT1	60
13306810	NOT1_FAT16533	NOT1	98
13306811	NOT1_FAT16533	NOT1	120
13306812	NOT1_FAT16533	NOT1	105
13306813	NOT1_FAT16533	NOT1	92
13306814	NOT1_FAT16533	NOT1	39
13306815	NOT1_FAT16533	NOT1	34
13306816	NOT1_FAT16533	NOT1	113
13306817	NOT1_FAT16533	NOT1	109
13306818	NOT1_FAT16533	NOT1	108
13306819	NOT1_FAT16533	NOT1	121
13306820	NOT1_FAT16533	NOT1	88
13306821	NOT1_FAT16533	NOT1	95
13306822	NOT1_FAT16533	NOT1	123
13306823	NOT1_FAT16533	NOT1	194
13306824	NOT1_FAT16533	NOT1	185
13306825	NOT1_FAT16533	NOT1	74
13306826	NOT1_FAT16533	NOT1	134
13306827	NOT1_FAT16533	NOT1	131
13306828	NOT1_FAT16533	NOT1	93
13306829	NOT1_FAT16533	NOT1	169
13306830	NOT1_FAT16533	NOT1	146
13306831	NOT1_FAT16533	NOT1	36
13306832	NOT1_FAT16533	NOT1	24
13306833	NOT1_FAT16533	NOT1	124
13306834	NOT1_FAT16533	NOT1	136
13306835	NOT1_FAT16533	NOT1	135
13306836	NOT1_FAT16533	NOT1	139
13306837	NOT1_FAT16533	NOT1	125
13306838	NOT1_FAT16533	NOT1	91
13306839	NOT1_FAT16533	NOT1	24
13306840	NOT1_FAT16533	NOT1	43
13306841	NOT1_FAT16533	NOT1	53
13306842	NOT1_FAT16533	NOT1	188
13306843	NOT1_FAT16533	NOT1	189
13306844	NOT1_FAT16533	NOT1	159
13306845	NOT1_FAT16533	NOT1	80
13306846	NOT1_FAT16533	NOT1	116
13306847	NOT1_FAT16533	NOT1	113
13306848	NOT1_FAT16533	NOT1	99
13306849	NOT1_FAT16533	NOT1	114
13306850	NOT1_FAT16533	NOT1	164
13306851	NOT1_FAT16533	NOT1	133
13306852	NOT1_FAT16533	NOT1	75
