## Supplementary File S7 for "Global Regulatory Functions of the Human CCR4–NOT Complex in mRNA Deadenylation and Decay": Supplementary File S7. All poly(A) measurements.csv (part 427 of 2136)

	sample	group	polya_length
13306853	NOT1_FAT16533	NOT1	114
13306854	NOT1_FAT16533	NOT1	136
13306855	NOT1_FAT16533	NOT1	73
13306856	NOT1_FAT16533	NOT1	166
13306857	NOT1_FAT16533	NOT1	138
13306858	NOT1_FAT16533	NOT1	105
13306859	NOT1_FAT16533	NOT1	182
13306860	NOT1_FAT16533	NOT1	136
13306861	NOT1_FAT16533	NOT1	117
13306862	NOT1_FAT16533	NOT1	81
13306863	NOT1_FAT16533	NOT1	121
13306864	NOT1_FAT16533	NOT1	118
13306865	NOT1_FAT16533	NOT1	157
13306866	NOT1_FAT16533	NOT1	128
13306867	NOT1_FAT16533	NOT1	13
13306868	NOT1_FAT16533	NOT1	107
13306869	NOT1_FAT16533	NOT1	63
13306870	NOT1_FAT16533	NOT1	88
13306871	NOT1_FAT16533	NOT1	118
13306872	NOT1_FAT16533	NOT1	122
13306873	NOT1_FAT16533	NOT1	102
13306874	NOT1_FAT16533	NOT1	192
13306875	NOT1_FAT16533	NOT1	131
13306876	NOT1_FAT16533	NOT1	36
13306877	NOT1_FAT16533	NOT1	126
13306878	NOT1_FAT16533	NOT1	117
13306879	NOT1_FAT16533	NOT1	126
13306880	NOT1_FAT16533	NOT1	108
13306881	NOT1_FAT16533	NOT1	54
13306882	NOT1_FAT16533	NOT1	106
13306883	NOT1_FAT16533	NOT1	49
13306884	NOT1_FAT16533	NOT1	62
13306885	NOT1_FAT16533	NOT1	151
13306886	NOT1_FAT16533	NOT1	116
13306887	NOT1_FAT16533	NOT1	183
13306888	NOT1_FAT16533	NOT1	96
13306889	NOT1_FAT16533	NOT1	240
13306890	NOT1_FAT16533	NOT1	126
13306891	NOT1_FAT16533	NOT1	171
13306892	NOT1_FAT16533	NOT1	117
13306893	NOT1_FAT16533	NOT1	114
13306894	NOT1_FAT16533	NOT1	67
13306895	NOT1_FAT16533	NOT1	96
13306896	NOT1_FAT16533	NOT1	80
13306897	NOT1_FAT16533	NOT1	182
13306898	NOT1_FAT16533	NOT1	143
13306899	NOT1_FAT16533	NOT1	134
13306900	NOT1_FAT16533	NOT1	98
13306901	NOT1_FAT16533	NOT1	72
13306902	NOT1_FAT16533	NOT1	163
13306903	NOT1_FAT16533	NOT1	113
13306904	NOT1_FAT16533	NOT1	207
13306905	NOT1_FAT16533	NOT1	115
13306906	NOT1_FAT16533	NOT1	89
13306907	NOT1_FAT16533	NOT1	134
13306908	NOT1_FAT16533	NOT1	100
13306909	NOT1_FAT16533	NOT1	188
13306910	NOT1_FAT16533	NOT1	148
13306911	NOT1_FAT16533	NOT1	104
13306912	NOT1_FAT16533	NOT1	88
13306913	NOT1_FAT16533	NOT1	98
13306914	NOT1_FAT16533	NOT1	141
13306915	NOT1_FAT16533	NOT1	53
13306916	NOT1_FAT16533	NOT1	134
13306917	NOT1_FAT16533	NOT1	138
13306918	NOT1_FAT16533	NOT1	115
13306919	NOT1_FAT16533	NOT1	127
13306920	NOT1_FAT16533	NOT1	115
13306921	NOT1_FAT16533	NOT1	97
13306922	NOT1_FAT16533	NOT1	142
13306923	NOT1_FAT16533	NOT1	196
13306924	NOT1_FAT16533	NOT1	96
13306925	NOT1_FAT16533	NOT1	53
13306926	NOT1_FAT16533	NOT1	135
13306927	NOT1_FAT16533	NOT1	144
13306928	NOT1_FAT16533	NOT1	147
13306929	NOT1_FAT16533	NOT1	130
13306930	NOT1_FAT16533	NOT1	167
13306931	NOT1_FAT16533	NOT1	173
13306932	NOT1_FAT16533	NOT1	32
13306933	NOT1_FAT16533	NOT1	74
13306934	NOT1_FAT16533	NOT1	95
13306935	NOT1_FAT16533	NOT1	93
13306936	NOT1_FAT16533	NOT1	116
13306937	NOT1_FAT16533	NOT1	102
13306938	NOT1_FAT16533	NOT1	126
13306939	NOT1_FAT16533	NOT1	198
13306940	NOT1_FAT16533	NOT1	132
13306941	NOT1_FAT16533	NOT1	56
13306942	NOT1_FAT16533	NOT1	136
13306943	NOT1_FAT16533	NOT1	157
13306944	NOT1_FAT16533	NOT1	124
13306945	NOT1_FAT16533	NOT1	128
13306946	NOT1_FAT16533	NOT1	89
13306947	NOT1_FAT16533	NOT1	121
13306948	NOT1_FAT16533	NOT1	95
13306949	NOT1_FAT16533	NOT1	137
13306950	NOT1_FAT16533	NOT1	90
13306951	NOT1_FAT16533	NOT1	116
13306952	NOT1_FAT16533	NOT1	127
13306953	NOT1_FAT16533	NOT1	49
13306954	NOT1_FAT16533	NOT1	173
13306955	NOT1_FAT16533	NOT1	143
13306956	NOT1_FAT16533	NOT1	134
13306957	NOT1_FAT16533	NOT1	84
13306958	NOT1_FAT16533	NOT1	81
13306959	NOT1_FAT16533	NOT1	143
13306960	NOT1_FAT16533	NOT1	113
13306961	NOT1_FAT16533	NOT1	84
13306962	NOT1_FAT16533	NOT1	187
13306963	NOT1_FAT16533	NOT1	118
13306964	NOT1_FAT16533	NOT1	143
13306965	NOT1_FAT16533	NOT1	170
13306966	NOT1_FAT16533	NOT1	113
13306967	NOT1_FAT16533	NOT1	70
13306968	NOT1_FAT16533	NOT1	166
13306969	NOT1_FAT16533	NOT1	61
13306970	NOT1_FAT16533	NOT1	35
13306971	NOT1_FAT16533	NOT1	174
13306972	NOT1_FAT16533	NOT1	116
13306973	NOT1_FAT16533	NOT1	118
13306974	NOT1_FAT16533	NOT1	124
13306975	NOT1_FAT16533	NOT1	121
13306976	NOT1_FAT16533	NOT1	94
13306977	NOT1_FAT16533	NOT1	90
13306978	NOT1_FAT16533	NOT1	84
13306979	NOT1_FAT16533	NOT1	85
13306980	NOT1_FAT16533	NOT1	122
13306981	NOT1_FAT16533	NOT1	36
13306982	NOT1_FAT16533	NOT1	82
13306983	NOT1_FAT16533	NOT1	147
13306984	NOT1_FAT16533	NOT1	99
13306985	NOT1_FAT16533	NOT1	57
13306986	NOT1_FAT16533	NOT1	112
13306987	NOT1_FAT16533	NOT1	133
13306988	NOT1_FAT16533	NOT1	118
13306989	NOT1_FAT16533	NOT1	120
13306990	NOT1_FAT16533	NOT1	67
13306991	NOT1_FAT16533	NOT1	102
13306992	NOT1_FAT16533	NOT1	149
13306993	NOT1_FAT16533	NOT1	136
13306994	NOT1_FAT16533	NOT1	117
13306995	NOT1_FAT16533	NOT1	59
13306996	NOT1_FAT16533	NOT1	56
13306997	NOT1_FAT16533	NOT1	102
13306998	NOT1_FAT16533	NOT1	168
13306999	NOT1_FAT16533	NOT1	74
13307000	NOT1_FAT16533	NOT1	107
13307001	NOT1_FAT16533	NOT1	114
13307002	NOT1_FAT16533	NOT1	86
13307003	NOT1_FAT16533	NOT1	179
13307004	NOT1_FAT16533	NOT1	118
13307005	NOT1_FAT16533	NOT1	146
13307006	NOT1_FAT16533	NOT1	126
13307007	NOT1_FAT16533	NOT1	100
13307008	NOT1_FAT16533	NOT1	144
13307009	NOT1_FAT16533	NOT1	137
13307010	NOT1_FAT16533	NOT1	126
13307011	NOT1_FAT16533	NOT1	84
13307012	NOT1_FAT16533	NOT1	108
13307013	NOT1_FAT16533	NOT1	151
13307014	NOT1_FAT16533	NOT1	177
13307015	NOT1_FAT16533	NOT1	114
13307016	NOT1_FAT16533	NOT1	188
13307017	NOT1_FAT16533	NOT1	67
13307018	NOT1_FAT16533	NOT1	33
13307019	NOT1_FAT16533	NOT1	165
13307020	NOT1_FAT16533	NOT1	112
13307021	NOT1_FAT16533	NOT1	135
13307022	NOT1_FAT16533	NOT1	157
13307023	NOT1_FAT16533	NOT1	58
13307024	NOT1_FAT16533	NOT1	76
13307025	NOT1_FAT16533	NOT1	110
13307026	NOT1_FAT16533	NOT1	60
13307027	NOT1_FAT16533	NOT1	152
13307028	NOT1_FAT16533	NOT1	41
13307029	NOT1_FAT16533	NOT1	114
13307030	NOT1_FAT16533	NOT1	70
13307031	NOT1_FAT16533	NOT1	94
13307032	NOT1_FAT16533	NOT1	171
13307033	NOT1_FAT16533	NOT1	139
13307034	NOT1_FAT16533	NOT1	123
13307035	NOT1_FAT16533	NOT1	170
13307036	NOT1_FAT16533	NOT1	197
13307037	NOT1_FAT16533	NOT1	163
13307038	NOT1_FAT16533	NOT1	128
13307039	NOT1_FAT16533	NOT1	149
13307040	NOT1_FAT16533	NOT1	118
13307041	NOT1_FAT16533	NOT1	80
13307042	NOT1_FAT16533	NOT1	104
13307043	NOT1_FAT16533	NOT1	159
13307044	NOT1_FAT16533	NOT1	121
13307045	NOT1_FAT16533	NOT1	123
13307046	NOT1_FAT16533	NOT1	44
13307047	NOT1_FAT16533	NOT1	123
13307048	NOT1_FAT16533	NOT1	36
13307049	NOT1_FAT16533	NOT1	123
13307050	NOT1_FAT16533	NOT1	122
13307051	NOT1_FAT16533	NOT1	127
13307052	NOT1_FAT16533	NOT1	169
13307053	NOT1_FAT16533	NOT1	59
13307054	NOT1_FAT16533	NOT1	137
13307055	NOT1_FAT16533	NOT1	70
13307056	NOT1_FAT16533	NOT1	120
13307057	NOT1_FAT16533	NOT1	129
13307058	NOT1_FAT16533	NOT1	132
13307059	NOT1_FAT16533	NOT1	102
13307060	NOT1_FAT16533	NOT1	82
13307061	NOT1_FAT16533	NOT1	239
13307062	NOT1_FAT16533	NOT1	70
13307063	NOT1_FAT16533	NOT1	174
13307064	NOT1_FAT16533	NOT1	124
13307065	NOT1_FAT16533	NOT1	170
13307066	NOT1_FAT16533	NOT1	118
13307067	NOT1_FAT16533	NOT1	78
13307068	NOT1_FAT16533	NOT1	145
13307069	NOT1_FAT16533	NOT1	100
13307070	NOT1_FAT16533	NOT1	106
13307071	NOT1_FAT16533	NOT1	42
13307072	NOT1_FAT16533	NOT1	118
13307073	NOT1_FAT16533	NOT1	129
13307074	NOT1_FAT16533	NOT1	98
13307075	NOT1_FAT16533	NOT1	89
13307076	NOT1_FAT16533	NOT1	122
13307077	NOT1_FAT16533	NOT1	72
13307078	NOT1_FAT16533	NOT1	121
13307079	NOT1_FAT16533	NOT1	92
13307080	NOT1_FAT16533	NOT1	116
13307081	NOT1_FAT16533	NOT1	120
13307082	NOT1_FAT16533	NOT1	81
13307083	NOT1_FAT16533	NOT1	111
13307084	NOT1_FAT16533	NOT1	172
13307085	NOT1_FAT16533	NOT1	155
13307086	NOT1_FAT16533	NOT1	128
13307087	NOT1_FAT16533	NOT1	155
13307088	NOT1_FAT16533	NOT1	156
13307089	NOT1_FAT16533	NOT1	131
13307090	NOT1_FAT16533	NOT1	22
13307091	NOT1_FAT16533	NOT1	153
13307092	NOT1_FAT16533	NOT1	102
13307093	NOT1_FAT16533	NOT1	83
13307094	NOT1_FAT16533	NOT1	215
13307095	NOT1_FAT16533	NOT1	142
13307096	NOT1_FAT16533	NOT1	127
13307097	NOT1_FAT16533	NOT1	223
13307098	NOT1_FAT16533	NOT1	97
13307099	NOT1_FAT16533	NOT1	87
13307100	NOT1_FAT16533	NOT1	134
13307101	NOT1_FAT16533	NOT1	183
13307102	NOT1_FAT16533	NOT1	106
13307103	NOT1_FAT16533	NOT1	98
13307104	NOT1_FAT16533	NOT1	17
13307105	NOT1_FAT16533	NOT1	118
13307106	NOT1_FAT16533	NOT1	39
13307107	NOT1_FAT16533	NOT1	141
13307108	NOT1_FAT16533	NOT1	125
13307109	NOT1_FAT16533	NOT1	75
13307110	NOT1_FAT16533	NOT1	207
13307111	NOT1_FAT16533	NOT1	99
13307112	NOT1_FAT16533	NOT1	142
13307113	NOT1_FAT16533	NOT1	141
13307114	NOT1_FAT16533	NOT1	126
13307115	NOT1_FAT16533	NOT1	187
13307116	NOT1_FAT16533	NOT1	121
13307117	NOT1_FAT16533	NOT1	140
13307118	NOT1_FAT16533	NOT1	159
13307119	NOT1_FAT16533	NOT1	130
13307120	NOT1_FAT16533	NOT1	117
13307121	NOT1_FAT16533	NOT1	154
13307122	NOT1_FAT16533	NOT1	196
13307123	NOT1_FAT16533	NOT1	211
13307124	NOT1_FAT16533	NOT1	206
13307125	NOT1_FAT16533	NOT1	133
13307126	NOT1_FAT16533	NOT1	75
13307127	NOT1_FAT16533	NOT1	59
13307128	NOT1_FAT16533	NOT1	135
13307129	NOT1_FAT16533	NOT1	46
13307130	NOT1_FAT16533	NOT1	78
13307131	NOT1_FAT16533	NOT1	100
13307132	NOT1_FAT16533	NOT1	154
13307133	NOT1_FAT16533	NOT1	172
13307134	NOT1_FAT16533	NOT1	113
13307135	NOT1_FAT16533	NOT1	136
13307136	NOT1_FAT16533	NOT1	179
13307137	NOT1_FAT16533	NOT1	10
13307138	NOT1_FAT16533	NOT1	135
13307139	NOT1_FAT16533	NOT1	120
13307140	NOT1_FAT16533	NOT1	128
13307141	NOT1_FAT16533	NOT1	144
13307142	NOT1_FAT16533	NOT1	140
13307143	NOT1_FAT16533	NOT1	193
13307144	NOT1_FAT16533	NOT1	115
13307145	NOT1_FAT16533	NOT1	100
13307146	NOT1_FAT16533	NOT1	89
13307147	NOT1_FAT16533	NOT1	58
13307148	NOT1_FAT16533	NOT1	138
13307149	NOT1_FAT16533	NOT1	141
13307150	NOT1_FAT16533	NOT1	148
13307151	NOT1_FAT16533	NOT1	166
13307152	NOT1_FAT16533	NOT1	77
13307153	NOT1_FAT16533	NOT1	87
13307154	NOT1_FAT16533	NOT1	86
13307155	NOT1_FAT16533	NOT1	73
13307156	NOT1_FAT16533	NOT1	138
13307157	NOT1_FAT16533	NOT1	155
13307158	NOT1_FAT16533	NOT1	142
13307159	NOT1_FAT16533	NOT1	170
13307160	NOT1_FAT16533	NOT1	151
13307161	NOT1_FAT16533	NOT1	92
13307162	NOT1_FAT16533	NOT1	101
13307163	NOT1_FAT16533	NOT1	152
13307164	NOT1_FAT16533	NOT1	118
13307165	NOT1_FAT16533	NOT1	160
13307166	NOT1_FAT16533	NOT1	74
13307167	NOT1_FAT16533	NOT1	170
13307168	NOT1_FAT16533	NOT1	157
13307169	NOT1_FAT16533	NOT1	170
13307170	NOT1_FAT16533	NOT1	163
13307171	NOT1_FAT16533	NOT1	123
13307172	NOT1_FAT16533	NOT1	169
13307173	NOT1_FAT16533	NOT1	79
13307174	NOT1_FAT16533	NOT1	167
13307175	NOT1_FAT16533	NOT1	100
13307176	NOT1_FAT16533	NOT1	86
13307177	NOT1_FAT16533	NOT1	115
13307178	NOT1_FAT16533	NOT1	128
13307179	NOT1_FAT16533	NOT1	133
13307180	NOT1_FAT16533	NOT1	64
13307181	NOT1_FAT16533	NOT1	102
13307182	NOT1_FAT16533	NOT1	273
13307183	NOT1_FAT16533	NOT1	173
13307184	NOT1_FAT16533	NOT1	142
13307185	NOT1_FAT16533	NOT1	146
13307186	NOT1_FAT16533	NOT1	200
13307187	NOT1_FAT16533	NOT1	129
13307188	NOT1_FAT16533	NOT1	72
13307189	NOT1_FAT16533	NOT1	9
13307190	NOT1_FAT16533	NOT1	80
13307191	NOT1_FAT16533	NOT1	113
13307192	NOT1_FAT16533	NOT1	103
13307193	NOT1_FAT16533	NOT1	112
13307194	NOT1_FAT16533	NOT1	147
13307195	NOT1_FAT16533	NOT1	115
13307196	NOT1_FAT16533	NOT1	102
13307197	NOT1_FAT16533	NOT1	127
13307198	NOT1_FAT16533	NOT1	42
13307199	NOT1_FAT16533	NOT1	148
13307200	NOT1_FAT16533	NOT1	150
13307201	NOT1_FAT16533	NOT1	138
13307202	NOT1_FAT16533	NOT1	95
13307203	NOT1_FAT16533	NOT1	160
13307204	NOT1_FAT16533	NOT1	148
13307205	NOT1_FAT16533	NOT1	123
13307206	NOT1_FAT16533	NOT1	141
13307207	NOT1_FAT16533	NOT1	148
13307208	NOT1_FAT16533	NOT1	79
13307209	NOT1_FAT16533	NOT1	40
13307210	NOT1_FAT16533	NOT1	157
13307211	NOT1_FAT16533	NOT1	66
13307212	NOT1_FAT16533	NOT1	112
13307213	NOT1_FAT16533	NOT1	95
13307214	NOT1_FAT16533	NOT1	99
13307215	NOT1_FAT16533	NOT1	132
13307216	NOT1_FAT16533	NOT1	179
13307217	NOT1_FAT16533	NOT1	163
13307218	NOT1_FAT16533	NOT1	144
13307219	NOT1_FAT16533	NOT1	100
13307220	NOT1_FAT16533	NOT1	139
13307221	NOT1_FAT16533	NOT1	96
13307222	NOT1_FAT16533	NOT1	113
13307223	NOT1_FAT16533	NOT1	94
13307224	NOT1_FAT16533	NOT1	116
13307225	NOT1_FAT16533	NOT1	87
13307226	NOT1_FAT16533	NOT1	67
13307227	NOT1_FAT16533	NOT1	51
13307228	NOT1_FAT16533	NOT1	90
13307229	NOT1_FAT16533	NOT1	97
13307230	NOT1_FAT16533	NOT1	136
13307231	NOT1_FAT16533	NOT1	153
13307232	NOT1_FAT16533	NOT1	143
13307233	NOT1_FAT16533	NOT1	76
13307234	NOT1_FAT16533	NOT1	132
13307235	NOT1_FAT16533	NOT1	133
13307236	NOT1_FAT16533	NOT1	9
13307237	NOT1_FAT16533	NOT1	83
13307238	NOT1_FAT16533	NOT1	104
13307239	NOT1_FAT16533	NOT1	99
13307240	NOT1_FAT16533	NOT1	91
13307241	NOT1_FAT16533	NOT1	49
13307242	NOT1_FAT16533	NOT1	152
13307243	NOT1_FAT16533	NOT1	72
13307244	NOT1_FAT16533	NOT1	69
13307245	NOT1_FAT16533	NOT1	104
13307246	NOT1_FAT16533	NOT1	139
13307247	NOT1_FAT16533	NOT1	75
13307248	NOT1_FAT16533	NOT1	93
13307249	NOT1_FAT16533	NOT1	156
13307250	NOT1_FAT16533	NOT1	92
13307251	NOT1_FAT16533	NOT1	146
13307252	NOT1_FAT16533	NOT1	75
13307253	NOT1_FAT16533	NOT1	49
13307254	NOT1_FAT16533	NOT1	145
13307255	NOT1_FAT16533	NOT1	154
13307256	NOT1_FAT16533	NOT1	161
13307257	NOT1_FAT16533	NOT1	62
13307258	NOT1_FAT16533	NOT1	120
13307259	NOT1_FAT16533	NOT1	220
13307260	NOT1_FAT16533	NOT1	199
13307261	NOT1_FAT16533	NOT1	15
13307262	NOT1_FAT16533	NOT1	181
13307263	NOT1_FAT16533	NOT1	228
13307264	NOT1_FAT16533	NOT1	111
13307265	NOT1_FAT16533	NOT1	102
13307266	NOT1_FAT16533	NOT1	105
13307267	NOT1_FAT16533	NOT1	92
13307268	NOT1_FAT16533	NOT1	159
13307269	NOT1_FAT16533	NOT1	24
13307270	NOT1_FAT16533	NOT1	140
13307271	NOT1_FAT16533	NOT1	171
13307272	NOT1_FAT16533	NOT1	73
13307273	NOT1_FAT16533	NOT1	187
13307274	NOT1_FAT16533	NOT1	44
13307275	NOT1_FAT16533	NOT1	145
13307276	NOT1_FAT16533	NOT1	81
13307277	NOT1_FAT16533	NOT1	144
13307278	NOT1_FAT16533	NOT1	119
13307279	NOT1_FAT16533	NOT1	65
13307280	NOT1_FAT16533	NOT1	235
13307281	NOT1_FAT16533	NOT1	69
13307282	NOT1_FAT16533	NOT1	114
13307283	NOT1_FAT16533	NOT1	240
13307284	NOT1_FAT16533	NOT1	109
13307285	NOT1_FAT16533	NOT1	86
13307286	NOT1_FAT16533	NOT1	117
13307287	NOT1_FAT16533	NOT1	156
13307288	NOT1_FAT16533	NOT1	76
13307289	NOT1_FAT16533	NOT1	89
13307290	NOT1_FAT16533	NOT1	105
13307291	NOT1_FAT16533	NOT1	120
13307292	NOT1_FAT16533	NOT1	113
13307293	NOT1_FAT16533	NOT1	106
13307294	NOT1_FAT16533	NOT1	91
13307295	NOT1_FAT16533	NOT1	22
13307296	NOT1_FAT16533	NOT1	59
13307297	NOT1_FAT16533	NOT1	102
13307298	NOT1_FAT16533	NOT1	230
13307299	NOT1_FAT16533	NOT1	125
13307300	NOT1_FAT16533	NOT1	99
13307301	NOT1_FAT16533	NOT1	154
13307302	NOT1_FAT16533	NOT1	161
13307303	NOT1_FAT16533	NOT1	67
13307304	NOT1_FAT16533	NOT1	153
13307305	NOT1_FAT16533	NOT1	96
13307306	NOT1_FAT16533	NOT1	41
13307307	NOT1_FAT16533	NOT1	95
13307308	NOT1_FAT16533	NOT1	87
13307309	NOT1_FAT16533	NOT1	102
13307310	NOT1_FAT16533	NOT1	79
13307311	NOT1_FAT16533	NOT1	190
13307312	NOT1_FAT16533	NOT1	104
13307313	NOT1_FAT16533	NOT1	166
13307314	NOT1_FAT16533	NOT1	81
13307315	NOT1_FAT16533	NOT1	73
13307316	NOT1_FAT16533	NOT1	137
13307317	NOT1_FAT16533	NOT1	171
13307318	NOT1_FAT16533	NOT1	108
13307319	NOT1_FAT16533	NOT1	233
13307320	NOT1_FAT16533	NOT1	96
13307321	NOT1_FAT16533	NOT1	140
13307322	NOT1_FAT16533	NOT1	191
13307323	NOT1_FAT16533	NOT1	39
13307324	NOT1_FAT16533	NOT1	96
13307325	NOT1_FAT16533	NOT1	123
13307326	NOT1_FAT16533	NOT1	85
13307327	NOT1_FAT16533	NOT1	77
13307328	NOT1_FAT16533	NOT1	112
13307329	NOT1_FAT16533	NOT1	126
13307330	NOT1_FAT16533	NOT1	134
13307331	NOT1_FAT16533	NOT1	70
13307332	NOT1_FAT16533	NOT1	107
13307333	NOT1_FAT16533	NOT1	206
13307334	NOT1_FAT16533	NOT1	105
13307335	NOT1_FAT16533	NOT1	123
13307336	NOT1_FAT16533	NOT1	111
13307337	NOT1_FAT16533	NOT1	108
13307338	NOT1_FAT16533	NOT1	178
13307339	NOT1_FAT16533	NOT1	108
13307340	NOT1_FAT16533	NOT1	113
13307341	NOT1_FAT16533	NOT1	185
13307342	NOT1_FAT16533	NOT1	132
13307343	NOT1_FAT16533	NOT1	100
13307344	NOT1_FAT16533	NOT1	71
13307345	NOT1_FAT16533	NOT1	80
13307346	NOT1_FAT16533	NOT1	120
13307347	NOT1_FAT16533	NOT1	110
13307348	NOT1_FAT16533	NOT1	119
13307349	NOT1_FAT16533	NOT1	112
13307350	NOT1_FAT16533	NOT1	208
13307351	NOT1_FAT16533	NOT1	133
13307352	NOT1_FAT16533	NOT1	164
13307353	NOT1_FAT16533	NOT1	125
13307354	NOT1_FAT16533	NOT1	170
13307355	NOT1_FAT16533	NOT1	131
13307356	NOT1_FAT16533	NOT1	215
13307357	NOT1_FAT16533	NOT1	91
13307358	NOT1_FAT16533	NOT1	150
13307359	NOT1_FAT16533	NOT1	60
13307360	NOT1_FAT16533	NOT1	148
13307361	NOT1_FAT16533	NOT1	141
13307362	NOT1_FAT16533	NOT1	27
13307363	NOT1_FAT16533	NOT1	144
13307364	NOT1_FAT16533	NOT1	40
13307365	NOT1_FAT16533	NOT1	177
13307366	NOT1_FAT16533	NOT1	87
13307367	NOT1_FAT16533	NOT1	137
13307368	NOT1_FAT16533	NOT1	81
13307369	NOT1_FAT16533	NOT1	102
13307370	NOT1_FAT16533	NOT1	120
13307371	NOT1_FAT16533	NOT1	99
13307372	NOT1_FAT16533	NOT1	149
13307373	NOT1_FAT16533	NOT1	37
13307374	NOT1_FAT16533	NOT1	194
13307375	NOT1_FAT16533	NOT1	93
13307376	NOT1_FAT16533	NOT1	162
13307377	NOT1_FAT16533	NOT1	92
13307378	NOT1_FAT16533	NOT1	129
13307379	NOT1_FAT16533	NOT1	152
13307380	NOT1_FAT16533	NOT1	107
13307381	NOT1_FAT16533	NOT1	146
13307382	NOT1_FAT16533	NOT1	161
13307383	NOT1_FAT16533	NOT1	174
13307384	NOT1_FAT16533	NOT1	85
13307385	NOT1_FAT16533	NOT1	101
13307386	NOT1_FAT16533	NOT1	97
13307387	NOT1_FAT16533	NOT1	44
13307388	NOT1_FAT16533	NOT1	109
13307389	NOT1_FAT16533	NOT1	160
13307390	NOT1_FAT16533	NOT1	158
13307391	NOT1_FAT16533	NOT1	46
13307392	NOT1_FAT16533	NOT1	84
13307393	NOT1_FAT16533	NOT1	77
13307394	NOT1_FAT16533	NOT1	109
13307395	NOT1_FAT16533	NOT1	80
13307396	NOT1_FAT16533	NOT1	142
13307397	NOT1_FAT16533	NOT1	120
13307398	NOT1_FAT16533	NOT1	115
13307399	NOT1_FAT16533	NOT1	76
13307400	NOT1_FAT16533	NOT1	120
13307401	NOT1_FAT16533	NOT1	64
13307402	NOT1_FAT16533	NOT1	82
13307403	NOT1_FAT16533	NOT1	160
13307404	NOT1_FAT16533	NOT1	44
13307405	NOT1_FAT16533	NOT1	71
13307406	NOT1_FAT16533	NOT1	164
13307407	NOT1_FAT16533	NOT1	114
13307408	NOT1_FAT16533	NOT1	31
13307409	NOT1_FAT16533	NOT1	142
13307410	NOT1_FAT16533	NOT1	54
13307411	NOT1_FAT16533	NOT1	77
13307412	NOT1_FAT16533	NOT1	51
13307413	NOT1_FAT16533	NOT1	104
13307414	NOT1_FAT16533	NOT1	90
13307415	NOT1_FAT16533	NOT1	127
13307416	NOT1_FAT16533	NOT1	88
13307417	NOT1_FAT16533	NOT1	132
13307418	NOT1_FAT16533	NOT1	86
13307419	NOT1_FAT16533	NOT1	90
13307420	NOT1_FAT16533	NOT1	92
13307421	NOT1_FAT16533	NOT1	92
13307422	NOT1_FAT16533	NOT1	113
13307423	NOT1_FAT16533	NOT1	119
13307424	NOT1_FAT16533	NOT1	165
13307425	NOT1_FAT16533	NOT1	61
13307426	NOT1_FAT16533	NOT1	120
13307427	NOT1_FAT16533	NOT1	57
13307428	NOT1_FAT16533	NOT1	71
13307429	NOT1_FAT16533	NOT1	200
13307430	NOT1_FAT16533	NOT1	36
13307431	NOT1_FAT16533	NOT1	157
13307432	NOT1_FAT16533	NOT1	151
13307433	NOT1_FAT16533	NOT1	74
13307434	NOT1_FAT16533	NOT1	169
13307435	NOT1_FAT16533	NOT1	195
13307436	NOT1_FAT16533	NOT1	152
13307437	NOT1_FAT16533	NOT1	152
13307438	NOT1_FAT16533	NOT1	93
13307439	NOT1_FAT16533	NOT1	114
13307440	NOT1_FAT16533	NOT1	131
13307441	NOT1_FAT16533	NOT1	107
13307442	NOT1_FAT16533	NOT1	102
13307443	NOT1_FAT16533	NOT1	66
13307444	NOT1_FAT16533	NOT1	130
13307445	NOT1_FAT16533	NOT1	179
13307446	NOT1_FAT16533	NOT1	115
13307447	NOT1_FAT16533	NOT1	120
13307448	NOT1_FAT16533	NOT1	150
13307449	NOT1_FAT16533	NOT1	115
13307450	NOT1_FAT16533	NOT1	91
13307451	NOT1_FAT16533	NOT1	86
13307452	NOT1_FAT16533	NOT1	105
13307453	NOT1_FAT16533	NOT1	104
13307454	NOT1_FAT16533	NOT1	144
13307455	NOT1_FAT16533	NOT1	79
13307456	NOT1_FAT16533	NOT1	77
13307457	NOT1_FAT16533	NOT1	158
13307458	NOT1_FAT16533	NOT1	215
13307459	NOT1_FAT16533	NOT1	142
13307460	NOT1_FAT16533	NOT1	141
13307461	NOT1_FAT16533	NOT1	128
13307462	NOT1_FAT16533	NOT1	152
13307463	NOT1_FAT16533	NOT1	110
13307464	NOT1_FAT16533	NOT1	54
13307465	NOT1_FAT16533	NOT1	89
13307466	NOT1_FAT16533	NOT1	173
13307467	NOT1_FAT16533	NOT1	73
13307468	NOT1_FAT16533	NOT1	33
13307469	NOT1_FAT16533	NOT1	149
13307470	NOT1_FAT16533	NOT1	76
13307471	NOT1_FAT16533	NOT1	137
13307472	NOT1_FAT16533	NOT1	73
13307473	NOT1_FAT16533	NOT1	205
13307474	NOT1_FAT16533	NOT1	95
13307475	NOT1_FAT16533	NOT1	131
13307476	NOT1_FAT16533	NOT1	87
13307477	NOT1_FAT16533	NOT1	130
13307478	NOT1_FAT16533	NOT1	115
13307479	NOT1_FAT16533	NOT1	46
13307480	NOT1_FAT16533	NOT1	139
13307481	NOT1_FAT16533	NOT1	63
13307482	NOT1_FAT16533	NOT1	52
13307483	NOT1_FAT16533	NOT1	110
13307484	NOT1_FAT16533	NOT1	61
13307485	NOT1_FAT16533	NOT1	43
13307486	NOT1_FAT16533	NOT1	102
13307487	NOT1_FAT16533	NOT1	136
13307488	NOT1_FAT16533	NOT1	150
13307489	NOT1_FAT16533	NOT1	106
13307490	NOT1_FAT16533	NOT1	147
13307491	NOT1_FAT16533	NOT1	59
13307492	NOT1_FAT16533	NOT1	124
13307493	NOT1_FAT16533	NOT1	118
13307494	NOT1_FAT16533	NOT1	97
13307495	NOT1_FAT16533	NOT1	144
13307496	NOT1_FAT16533	NOT1	120
13307497	NOT1_FAT16533	NOT1	9
13307498	NOT1_FAT16533	NOT1	144
13307499	NOT1_FAT16533	NOT1	153
13307500	NOT1_FAT16533	NOT1	160
13307501	NOT1_FAT16533	NOT1	124
13307502	NOT1_FAT16533	NOT1	146
13307503	NOT1_FAT16533	NOT1	9
13307504	NOT1_FAT16533	NOT1	202
13307505	NOT1_FAT16533	NOT1	77
13307506	NOT1_FAT16533	NOT1	38
13307507	NOT1_FAT16533	NOT1	159
13307508	NOT1_FAT16533	NOT1	101
13307509	NOT1_FAT16533	NOT1	157
13307510	NOT1_FAT16533	NOT1	121
13307511	NOT1_FAT16533	NOT1	119
13307512	NOT1_FAT16533	NOT1	157
13307513	NOT1_FAT16533	NOT1	67
13307514	NOT1_FAT16533	NOT1	82
13307515	NOT1_FAT16533	NOT1	185
13307516	NOT1_FAT16533	NOT1	103
13307517	NOT1_FAT16533	NOT1	127
13307518	NOT1_FAT16533	NOT1	125
13307519	NOT1_FAT16533	NOT1	87
13307520	NOT1_FAT16533	NOT1	84
13307521	NOT1_FAT16533	NOT1	174
13307522	NOT1_FAT16533	NOT1	147
13307523	NOT1_FAT16533	NOT1	173
13307524	NOT1_FAT16533	NOT1	91
13307525	NOT1_FAT16533	NOT1	63
13307526	NOT1_FAT16533	NOT1	150
13307527	NOT1_FAT16533	NOT1	43
13307528	NOT1_FAT16533	NOT1	151
13307529	NOT1_FAT16533	NOT1	103
13307530	NOT1_FAT16533	NOT1	82
13307531	NOT1_FAT16533	NOT1	138
13307532	NOT1_FAT16533	NOT1	186
13307533	NOT1_FAT16533	NOT1	120
13307534	NOT1_FAT16533	NOT1	153
13307535	NOT1_FAT16533	NOT1	145
13307536	NOT1_FAT16533	NOT1	70
13307537	NOT1_FAT16533	NOT1	146
13307538	NOT1_FAT16533	NOT1	126
13307539	NOT1_FAT16533	NOT1	100
13307540	NOT1_FAT16533	NOT1	59
13307541	NOT1_FAT16533	NOT1	107
13307542	NOT1_FAT16533	NOT1	183
13307543	NOT1_FAT16533	NOT1	178
13307544	NOT1_FAT16533	NOT1	85
13307545	NOT1_FAT16533	NOT1	118
13307546	NOT1_FAT16533	NOT1	75
13307547	NOT1_FAT16533	NOT1	141
13307548	NOT1_FAT16533	NOT1	111
13307549	NOT1_FAT16533	NOT1	115
13307550	NOT1_FAT16533	NOT1	192
13307551	NOT1_FAT16533	NOT1	67
13307552	NOT1_FAT16533	NOT1	41
13307553	NOT1_FAT16533	NOT1	105
13307554	NOT1_FAT16533	NOT1	37
13307555	NOT1_FAT16533	NOT1	64
13307556	NOT1_FAT16533	NOT1	91
13307557	NOT1_FAT16533	NOT1	82
13307558	NOT1_FAT16533	NOT1	178
13307559	NOT1_FAT16533	NOT1	77
13307560	NOT1_FAT16533	NOT1	76
13307561	NOT1_FAT16533	NOT1	106
13307562	NOT1_FAT16533	NOT1	110
13307563	NOT1_FAT16533	NOT1	144
13307564	NOT1_FAT16533	NOT1	126
13307565	NOT1_FAT16533	NOT1	123
13307566	NOT1_FAT16533	NOT1	128
13307567	NOT1_FAT16533	NOT1	49
13307568	NOT1_FAT16533	NOT1	138
13307569	NOT1_FAT16533	NOT1	81
13307570	NOT1_FAT16533	NOT1	69
13307571	NOT1_FAT16533	NOT1	111
13307572	NOT1_FAT16533	NOT1	76
13307573	NOT1_FAT16533	NOT1	204
13307574	NOT1_FAT16533	NOT1	149
13307575	NOT1_FAT16533	NOT1	142
13307576	NOT1_FAT16533	NOT1	106
13307577	NOT1_FAT16533	NOT1	215
13307578	NOT1_FAT16533	NOT1	38
13307579	NOT1_FAT16533	NOT1	78
13307580	NOT1_FAT16533	NOT1	132
13307581	NOT1_FAT16533	NOT1	39
13307582	NOT1_FAT16533	NOT1	80
13307583	NOT1_FAT16533	NOT1	140
13307584	NOT1_FAT16533	NOT1	160
13307585	NOT1_FAT16533	NOT1	111
13307586	NOT1_FAT16533	NOT1	135
13307587	NOT1_FAT16533	NOT1	124
13307588	NOT1_FAT16533	NOT1	8
13307589	NOT1_FAT16533	NOT1	72
13307590	NOT1_FAT16533	NOT1	108
13307591	NOT1_FAT16533	NOT1	199
13307592	NOT1_FAT16533	NOT1	143
13307593	NOT1_FAT16533	NOT1	177
13307594	NOT1_FAT16533	NOT1	175
13307595	NOT1_FAT16533	NOT1	123
13307596	NOT1_FAT16533	NOT1	109
13307597	NOT1_FAT16533	NOT1	138
13307598	NOT1_FAT16533	NOT1	83
13307599	NOT1_FAT16533	NOT1	116
13307600	NOT1_FAT16533	NOT1	76
13307601	NOT1_FAT16533	NOT1	56
13307602	NOT1_FAT16533	NOT1	164
13307603	NOT1_FAT16533	NOT1	257
13307604	NOT1_FAT16533	NOT1	135
13307605	NOT1_FAT16533	NOT1	225
13307606	NOT1_FAT16533	NOT1	145
13307607	NOT1_FAT16533	NOT1	72
13307608	NOT1_FAT16533	NOT1	74
13307609	NOT1_FAT16533	NOT1	105
13307610	NOT1_FAT16533	NOT1	122
13307611	NOT1_FAT16533	NOT1	82
13307612	NOT1_FAT16533	NOT1	144
13307613	NOT1_FAT16533	NOT1	144
13307614	NOT1_FAT16533	NOT1	156
13307615	NOT1_FAT16533	NOT1	101
13307616	NOT1_FAT16533	NOT1	79
13307617	NOT1_FAT16533	NOT1	91
13307618	NOT1_FAT16533	NOT1	109
13307619	NOT1_FAT16533	NOT1	159
13307620	NOT1_FAT16533	NOT1	77
13307621	NOT1_FAT16533	NOT1	55
13307622	NOT1_FAT16533	NOT1	103
13307623	NOT1_FAT16533	NOT1	60
13307624	NOT1_FAT16533	NOT1	96
13307625	NOT1_FAT16533	NOT1	119
13307626	NOT1_FAT16533	NOT1	104
13307627	NOT1_FAT16533	NOT1	137
13307628	NOT1_FAT16533	NOT1	142
13307629	NOT1_FAT16533	NOT1	204
13307630	NOT1_FAT16533	NOT1	41
13307631	NOT1_FAT16533	NOT1	106
13307632	NOT1_FAT16533	NOT1	152
13307633	NOT1_FAT16533	NOT1	147
13307634	NOT1_FAT16533	NOT1	149
13307635	NOT1_FAT16533	NOT1	71
13307636	NOT1_FAT16533	NOT1	143
13307637	NOT1_FAT16533	NOT1	83
13307638	NOT1_FAT16533	NOT1	166
13307639	NOT1_FAT16533	NOT1	98
13307640	NOT1_FAT16533	NOT1	77
13307641	NOT1_FAT16533	NOT1	97
13307642	NOT1_FAT16533	NOT1	131
13307643	NOT1_FAT16533	NOT1	77
13307644	NOT1_FAT16533	NOT1	126
13307645	NOT1_FAT16533	NOT1	128
13307646	NOT1_FAT16533	NOT1	166
13307647	NOT1_FAT16533	NOT1	171
13307648	NOT1_FAT16533	NOT1	173
13307649	NOT1_FAT16533	NOT1	192
13307650	NOT1_FAT16533	NOT1	49
13307651	NOT1_FAT16533	NOT1	98
13307652	NOT1_FAT16533	NOT1	92
13307653	NOT1_FAT16533	NOT1	107
13307654	NOT1_FAT16533	NOT1	191
13307655	NOT1_FAT16533	NOT1	112
13307656	NOT1_FAT16533	NOT1	133
13307657	NOT1_FAT16533	NOT1	57
13307658	NOT1_FAT16533	NOT1	104
13307659	NOT1_FAT16533	NOT1	146
13307660	NOT1_FAT16533	NOT1	71
13307661	NOT1_FAT16533	NOT1	66
13307662	NOT1_FAT16533	NOT1	126
13307663	NOT1_FAT16533	NOT1	75
13307664	NOT1_FAT16533	NOT1	63
13307665	NOT1_FAT16533	NOT1	123
13307666	NOT1_FAT16533	NOT1	159
13307667	NOT1_FAT16533	NOT1	105
13307668	NOT1_FAT16533	NOT1	147
13307669	NOT1_FAT16533	NOT1	79
13307670	NOT1_FAT16533	NOT1	87
13307671	NOT1_FAT16533	NOT1	84
13307672	NOT1_FAT16533	NOT1	126
13307673	NOT1_FAT16533	NOT1	133
13307674	NOT1_FAT16533	NOT1	88
13307675	NOT1_FAT16533	NOT1	171
13307676	NOT1_FAT16533	NOT1	267
13307677	NOT1_FAT16533	NOT1	120
13307678	NOT1_FAT16533	NOT1	79
13307679	NOT1_FAT16533	NOT1	125
13307680	NOT1_FAT16533	NOT1	48
13307681	NOT1_FAT16533	NOT1	88
13307682	NOT1_FAT16533	NOT1	94
13307683	NOT1_FAT16533	NOT1	122
13307684	NOT1_FAT16533	NOT1	153
13307685	NOT1_FAT16533	NOT1	108
13307686	NOT1_FAT16533	NOT1	63
13307687	NOT1_FAT16533	NOT1	114
13307688	NOT1_FAT16533	NOT1	94
13307689	NOT1_FAT16533	NOT1	109
13307690	NOT1_FAT16533	NOT1	125
13307691	NOT1_FAT16533	NOT1	101
13307692	NOT1_FAT16533	NOT1	130
13307693	NOT1_FAT16533	NOT1	64
13307694	NOT1_FAT16533	NOT1	115
13307695	NOT1_FAT16533	NOT1	118
13307696	NOT1_FAT16533	NOT1	101
13307697	NOT1_FAT16533	NOT1	179
13307698	NOT1_FAT16533	NOT1	170
13307699	NOT1_FAT16533	NOT1	98
13307700	NOT1_FAT16533	NOT1	86
13307701	NOT1_FAT16533	NOT1	90
13307702	NOT1_FAT16533	NOT1	176
13307703	NOT1_FAT16533	NOT1	43
13307704	NOT1_FAT16533	NOT1	133
13307705	NOT1_FAT16533	NOT1	59
13307706	NOT1_FAT16533	NOT1	131
13307707	NOT1_FAT16533	NOT1	43
13307708	NOT1_FAT16533	NOT1	77
13307709	NOT1_FAT16533	NOT1	176
13307710	NOT1_FAT16533	NOT1	122
13307711	NOT1_FAT16533	NOT1	85
13307712	NOT1_FAT16533	NOT1	115
13307713	NOT1_FAT16533	NOT1	117
13307714	NOT1_FAT16533	NOT1	117
13307715	NOT1_FAT16533	NOT1	94
13307716	NOT1_FAT16533	NOT1	88
13307717	NOT1_FAT16533	NOT1	153
13307718	NOT1_FAT16533	NOT1	240
13307719	NOT1_FAT16533	NOT1	100
13307720	NOT1_FAT16533	NOT1	75
13307721	NOT1_FAT16533	NOT1	122
13307722	NOT1_FAT16533	NOT1	80
13307723	NOT1_FAT16533	NOT1	59
13307724	NOT1_FAT16533	NOT1	131
13307725	NOT1_FAT16533	NOT1	88
13307726	NOT1_FAT16533	NOT1	103
13307727	NOT1_FAT16533	NOT1	83
13307728	NOT1_FAT16533	NOT1	154
13307729	NOT1_FAT16533	NOT1	138
13307730	NOT1_FAT16533	NOT1	102
13307731	NOT1_FAT16533	NOT1	60
13307732	NOT1_FAT16533	NOT1	318
13307733	NOT1_FAT16533	NOT1	151
13307734	NOT1_FAT16533	NOT1	82
13307735	NOT1_FAT16533	NOT1	129
13307736	NOT1_FAT16533	NOT1	119
13307737	NOT1_FAT16533	NOT1	190
13307738	NOT1_FAT16533	NOT1	140
13307739	NOT1_FAT16533	NOT1	104
13307740	NOT1_FAT16533	NOT1	104
13307741	NOT1_FAT16533	NOT1	49
13307742	NOT1_FAT16533	NOT1	39
13307743	NOT1_FAT16533	NOT1	92
13307744	NOT1_FAT16533	NOT1	61
13307745	NOT1_FAT16533	NOT1	116
13307746	NOT1_FAT16533	NOT1	170
13307747	NOT1_FAT16533	NOT1	103
13307748	NOT1_FAT16533	NOT1	114
13307749	NOT1_FAT16533	NOT1	132
13307750	NOT1_FAT16533	NOT1	165
13307751	NOT1_FAT16533	NOT1	158
13307752	NOT1_FAT16533	NOT1	54
13307753	NOT1_FAT16533	NOT1	10
13307754	NOT1_FAT16533	NOT1	149
13307755	NOT1_FAT16533	NOT1	115
13307756	NOT1_FAT16533	NOT1	73
13307757	NOT1_FAT16533	NOT1	45
13307758	NOT1_FAT16533	NOT1	129
13307759	NOT1_FAT16533	NOT1	76
13307760	NOT1_FAT16533	NOT1	154
13307761	NOT1_FAT16533	NOT1	134
13307762	NOT1_FAT16533	NOT1	102
13307763	NOT1_FAT16533	NOT1	196
13307764	NOT1_FAT16533	NOT1	148
13307765	NOT1_FAT16533	NOT1	37
13307766	NOT1_FAT16533	NOT1	61
13307767	NOT1_FAT16533	NOT1	166
13307768	NOT1_FAT16533	NOT1	232
13307769	NOT1_FAT16533	NOT1	161
13307770	NOT1_FAT16533	NOT1	47
13307771	NOT1_FAT16533	NOT1	138
13307772	NOT1_FAT16533	NOT1	139
13307773	NOT1_FAT16533	NOT1	101
13307774	NOT1_FAT16533	NOT1	187
13307775	NOT1_FAT16533	NOT1	54
13307776	NOT1_FAT16533	NOT1	61
13307777	NOT1_FAT16533	NOT1	162
13307778	NOT1_FAT16533	NOT1	76
13307779	NOT1_FAT16533	NOT1	125
13307780	NOT1_FAT16533	NOT1	165
13307781	NOT1_FAT16533	NOT1	137
13307782	NOT1_FAT16533	NOT1	91
13307783	NOT1_FAT16533	NOT1	162
13307784	NOT1_FAT16533	NOT1	94
13307785	NOT1_FAT16533	NOT1	118
13307786	NOT1_FAT16533	NOT1	165
13307787	NOT1_FAT16533	NOT1	167
13307788	NOT1_FAT16533	NOT1	118
13307789	NOT1_FAT16533	NOT1	103
13307790	NOT1_FAT16533	NOT1	152
13307791	NOT1_FAT16533	NOT1	69
13307792	NOT1_FAT16533	NOT1	27
13307793	NOT1_FAT16533	NOT1	76
13307794	NOT1_FAT16533	NOT1	110
13307795	NOT1_FAT16533	NOT1	91
13307796	NOT1_FAT16533	NOT1	113
13307797	NOT1_FAT16533	NOT1	160
13307798	NOT1_FAT16533	NOT1	70
13307799	NOT1_FAT16533	NOT1	170
13307800	NOT1_FAT16533	NOT1	103
13307801	NOT1_FAT16533	NOT1	48
13307802	NOT1_FAT16533	NOT1	128
13307803	NOT1_FAT16533	NOT1	125
13307804	NOT1_FAT16533	NOT1	74
13307805	NOT1_FAT16533	NOT1	93
13307806	NOT1_FAT16533	NOT1	173
13307807	NOT1_FAT16533	NOT1	81
13307808	NOT1_FAT16533	NOT1	47
13307809	NOT1_FAT16533	NOT1	69
13307810	NOT1_FAT16533	NOT1	126
13307811	NOT1_FAT16533	NOT1	117
13307812	NOT1_FAT16533	NOT1	147
13307813	NOT1_FAT16533	NOT1	132
13307814	NOT1_FAT16533	NOT1	8
13307815	NOT1_FAT16533	NOT1	145
13307816	NOT1_FAT16533	NOT1	106
13307817	NOT1_FAT16533	NOT1	162
13307818	NOT1_FAT16533	NOT1	189
13307819	NOT1_FAT16533	NOT1	161
13307820	NOT1_FAT16533	NOT1	105
13307821	NOT1_FAT16533	NOT1	134
13307822	NOT1_FAT16533	NOT1	110
13307823	NOT1_FAT16533	NOT1	18
13307824	NOT1_FAT16533	NOT1	139
13307825	NOT1_FAT16533	NOT1	131
13307826	NOT1_FAT16533	NOT1	48
13307827	NOT1_FAT16533	NOT1	140
13307828	NOT1_FAT16533	NOT1	117
13307829	NOT1_FAT16533	NOT1	23
13307830	NOT1_FAT16533	NOT1	103
13307831	NOT1_FAT16533	NOT1	86
13307832	NOT1_FAT16533	NOT1	265
13307833	NOT1_FAT16533	NOT1	131
13307834	NOT1_FAT16533	NOT1	165
13307835	NOT1_FAT16533	NOT1	182
13307836	NOT1_FAT16533	NOT1	93
13307837	NOT1_FAT16533	NOT1	119
13307838	NOT1_FAT16533	NOT1	86
13307839	NOT1_FAT16533	NOT1	125
13307840	NOT1_FAT16533	NOT1	116
13307841	NOT1_FAT16533	NOT1	116
13307842	NOT1_FAT16533	NOT1	90
13307843	NOT1_FAT16533	NOT1	71
13307844	NOT1_FAT16533	NOT1	103
13307845	NOT1_FAT16533	NOT1	124
13307846	NOT1_FAT16533	NOT1	88
13307847	NOT1_FAT16533	NOT1	91
13307848	NOT1_FAT16533	NOT1	117
13307849	NOT1_FAT16533	NOT1	112
13307850	NOT1_FAT16533	NOT1	125
13307851	NOT1_FAT16533	NOT1	104
13307852	NOT1_FAT16533	NOT1	97
13307853	NOT1_FAT16533	NOT1	145
13307854	NOT1_FAT16533	NOT1	84
13307855	NOT1_FAT16533	NOT1	132
13307856	NOT1_FAT16533	NOT1	54
13307857	NOT1_FAT16533	NOT1	248
13307858	NOT1_FAT16533	NOT1	124
13307859	NOT1_FAT16533	NOT1	177
13307860	NOT1_FAT16533	NOT1	124
13307861	NOT1_FAT16533	NOT1	100
13307862	NOT1_FAT16533	NOT1	116
13307863	NOT1_FAT16533	NOT1	117
13307864	NOT1_FAT16533	NOT1	84
13307865	NOT1_FAT16533	NOT1	67
13307866	NOT1_FAT16533	NOT1	104
13307867	NOT1_FAT16533	NOT1	89
13307868	NOT1_FAT16533	NOT1	63
13307869	NOT1_FAT16533	NOT1	80
13307870	NOT1_FAT16533	NOT1	111
13307871	NOT1_FAT16533	NOT1	109
13307872	NOT1_FAT16533	NOT1	67
13307873	NOT1_FAT16533	NOT1	91
13307874	NOT1_FAT16533	NOT1	100
13307875	NOT1_FAT16533	NOT1	123
13307876	NOT1_FAT16533	NOT1	82
13307877	NOT1_FAT16533	NOT1	195
13307878	NOT1_FAT16533	NOT1	70
13307879	NOT1_FAT16533	NOT1	108
13307880	NOT1_FAT16533	NOT1	179
13307881	NOT1_FAT16533	NOT1	57
13307882	NOT1_FAT16533	NOT1	71
13307883	NOT1_FAT16533	NOT1	66
13307884	NOT1_FAT16533	NOT1	67
13307885	NOT1_FAT16533	NOT1	144
13307886	NOT1_FAT16533	NOT1	53
13307887	NOT1_FAT16533	NOT1	32
13307888	NOT1_FAT16533	NOT1	152
13307889	NOT1_FAT16533	NOT1	109
13307890	NOT1_FAT16533	NOT1	37
13307891	NOT1_FAT16533	NOT1	152
13307892	NOT1_FAT16533	NOT1	64
13307893	NOT1_FAT16533	NOT1	78
13307894	NOT1_FAT16533	NOT1	55
13307895	NOT1_FAT16533	NOT1	118
13307896	NOT1_FAT16533	NOT1	93
13307897	NOT1_FAT16533	NOT1	85
13307898	NOT1_FAT16533	NOT1	37
13307899	NOT1_FAT16533	NOT1	111
13307900	NOT1_FAT16533	NOT1	110
13307901	NOT1_FAT16533	NOT1	123
13307902	NOT1_FAT16533	NOT1	70
13307903	NOT1_FAT16533	NOT1	111
13307904	NOT1_FAT16533	NOT1	185
13307905	NOT1_FAT16533	NOT1	104
13307906	NOT1_FAT16533	NOT1	106
13307907	NOT1_FAT16533	NOT1	117
13307908	NOT1_FAT16533	NOT1	135
13307909	NOT1_FAT16533	NOT1	94
13307910	NOT1_FAT16533	NOT1	131
13307911	NOT1_FAT16533	NOT1	124
13307912	NOT1_FAT16533	NOT1	120
13307913	NOT1_FAT16533	NOT1	106
13307914	NOT1_FAT16533	NOT1	33
13307915	NOT1_FAT16533	NOT1	156
13307916	NOT1_FAT16533	NOT1	118
13307917	NOT1_FAT16533	NOT1	131
13307918	NOT1_FAT16533	NOT1	100
13307919	NOT1_FAT16533	NOT1	91
13307920	NOT1_FAT16533	NOT1	157
13307921	NOT1_FAT16533	NOT1	27
13307922	NOT1_FAT16533	NOT1	71
13307923	NOT1_FAT16533	NOT1	72
13307924	NOT1_FAT16533	NOT1	75
13307925	NOT1_FAT16533	NOT1	132
13307926	NOT1_FAT16533	NOT1	79
13307927	NOT1_FAT16533	NOT1	102
13307928	NOT1_FAT16533	NOT1	90
13307929	NOT1_FAT16533	NOT1	118
13307930	NOT1_FAT16533	NOT1	271
13307931	NOT1_FAT16533	NOT1	215
13307932	NOT1_FAT16533	NOT1	85
13307933	NOT1_FAT16533	NOT1	172
13307934	NOT1_FAT16533	NOT1	150
13307935	NOT1_FAT16533	NOT1	127
13307936	NOT1_FAT16533	NOT1	90
13307937	NOT1_FAT16533	NOT1	67
13307938	NOT1_FAT16533	NOT1	154
13307939	NOT1_FAT16533	NOT1	192
13307940	NOT1_FAT16533	NOT1	59
13307941	NOT1_FAT16533	NOT1	88
13307942	NOT1_FAT16533	NOT1	154
13307943	NOT1_FAT16533	NOT1	49
13307944	NOT1_FAT16533	NOT1	103
13307945	NOT1_FAT16533	NOT1	138
13307946	NOT1_FAT16533	NOT1	58
13307947	NOT1_FAT16533	NOT1	64
13307948	NOT1_FAT16533	NOT1	132
13307949	NOT1_FAT16533	NOT1	160
13307950	NOT1_FAT16533	NOT1	100
13307951	NOT1_FAT16533	NOT1	108
13307952	NOT1_FAT16533	NOT1	155
13307953	NOT1_FAT16533	NOT1	62
13307954	NOT1_FAT16533	NOT1	106
13307955	NOT1_FAT16533	NOT1	74
13307956	NOT1_FAT16533	NOT1	154
13307957	NOT1_FAT16533	NOT1	88
13307958	NOT1_FAT16533	NOT1	120
13307959	NOT1_FAT16533	NOT1	133
13307960	NOT1_FAT16533	NOT1	149
13307961	NOT1_FAT16533	NOT1	181
13307962	NOT1_FAT16533	NOT1	31
13307963	NOT1_FAT16533	NOT1	79
13307964	NOT1_FAT16533	NOT1	64
13307965	NOT1_FAT16533	NOT1	97
13307966	NOT1_FAT16533	NOT1	195
13307967	NOT1_FAT16533	NOT1	156
13307968	NOT1_FAT16533	NOT1	201
13307969	NOT1_FAT16533	NOT1	179
13307970	NOT1_FAT16533	NOT1	108
13307971	NOT1_FAT16533	NOT1	102
13307972	NOT1_FAT16533	NOT1	89
13307973	NOT1_FAT16533	NOT1	72
13307974	NOT1_FAT16533	NOT1	129
13307975	NOT1_FAT16533	NOT1	125
13307976	NOT1_FAT16533	NOT1	126
13307977	NOT1_FAT16533	NOT1	155
13307978	NOT1_FAT16533	NOT1	145
13307979	NOT1_FAT16533	NOT1	137
13307980	NOT1_FAT16533	NOT1	110
13307981	NOT1_FAT16533	NOT1	84
13307982	NOT1_FAT16533	NOT1	90
13307983	NOT1_FAT16533	NOT1	72
13307984	NOT1_FAT16533	NOT1	165
13307985	NOT1_FAT16533	NOT1	161
13307986	NOT1_FAT16533	NOT1	86
13307987	NOT1_FAT16533	NOT1	97
13307988	NOT1_FAT16533	NOT1	137
13307989	NOT1_FAT16533	NOT1	108
13307990	NOT1_FAT16533	NOT1	8
13307991	NOT1_FAT16533	NOT1	106
13307992	NOT1_FAT16533	NOT1	171
13307993	NOT1_FAT16533	NOT1	139
13307994	NOT1_FAT16533	NOT1	91
13307995	NOT1_FAT16533	NOT1	138
13307996	NOT1_FAT16533	NOT1	61
13307997	NOT1_FAT16533	NOT1	96
13307998	NOT1_FAT16533	NOT1	125
13307999	NOT1_FAT16533	NOT1	157
13308000	NOT1_FAT16533	NOT1	10
13308001	NOT1_FAT16533	NOT1	130
13308002	NOT1_FAT16533	NOT1	157
13308003	NOT1_FAT16533	NOT1	74
13308004	NOT1_FAT16533	NOT1	117
13308005	NOT1_FAT16533	NOT1	111
13308006	NOT1_FAT16533	NOT1	174
13308007	NOT1_FAT16533	NOT1	212
13308008	NOT1_FAT16533	NOT1	157
13308009	NOT1_FAT16533	NOT1	94
13308010	NOT1_FAT16533	NOT1	108
13308011	NOT1_FAT16533	NOT1	275
13308012	NOT1_FAT16533	NOT1	71
13308013	NOT1_FAT16533	NOT1	79
13308014	NOT1_FAT16533	NOT1	139
13308015	NOT1_FAT16533	NOT1	149
13308016	NOT1_FAT16533	NOT1	82
13308017	NOT1_FAT16533	NOT1	96
13308018	NOT1_FAT16533	NOT1	153
13308019	NOT1_FAT16533	NOT1	140
13308020	NOT1_FAT16533	NOT1	63
13308021	NOT1_FAT16533	NOT1	142
13308022	NOT1_FAT16533	NOT1	73
13308023	NOT1_FAT16533	NOT1	112
13308024	NOT1_FAT16533	NOT1	71
13308025	NOT1_FAT16533	NOT1	56
13308026	NOT1_FAT16533	NOT1	131
13308027	NOT1_FAT16533	NOT1	144
13308028	NOT1_FAT16533	NOT1	128
13308029	NOT1_FAT16533	NOT1	103
13308030	NOT1_FAT16533	NOT1	78
13308031	NOT1_FAT16533	NOT1	62
13308032	NOT1_FAT16533	NOT1	129
13308033	NOT1_FAT16533	NOT1	236
13308034	NOT1_FAT16533	NOT1	74
13308035	NOT1_FAT16533	NOT1	181
13308036	NOT1_FAT16533	NOT1	185
13308037	NOT1_FAT16533	NOT1	54
13308038	NOT1_FAT16533	NOT1	109
13308039	NOT1_FAT16533	NOT1	144
13308040	NOT1_FAT16533	NOT1	164
13308041	NOT1_FAT16533	NOT1	120
13308042	NOT1_FAT16533	NOT1	113
13308043	NOT1_FAT16533	NOT1	199
13308044	NOT1_FAT16533	NOT1	61
13308045	NOT1_FAT16533	NOT1	90
13308046	NOT1_FAT16533	NOT1	116
13308047	NOT1_FAT16533	NOT1	57
13308048	NOT1_FAT16533	NOT1	50
13308049	NOT1_FAT16533	NOT1	101
13308050	NOT1_FAT16533	NOT1	259
13308051	NOT1_FAT16533	NOT1	93
13308052	NOT1_FAT16533	NOT1	173
13308053	NOT1_FAT16533	NOT1	88
13308054	NOT1_FAT16533	NOT1	113
13308055	NOT1_FAT16533	NOT1	58
13308056	NOT1_FAT16533	NOT1	94
13308057	NOT1_FAT16533	NOT1	140
13308058	NOT1_FAT16533	NOT1	96
13308059	NOT1_FAT16533	NOT1	114
13308060	NOT1_FAT16533	NOT1	71
13308061	NOT1_FAT16533	NOT1	143
13308062	NOT1_FAT16533	NOT1	130
13308063	NOT1_FAT16533	NOT1	187
13308064	NOT1_FAT16533	NOT1	106
13308065	NOT1_FAT16533	NOT1	106
13308066	NOT1_FAT16533	NOT1	152
13308067	NOT1_FAT16533	NOT1	30
13308068	NOT1_FAT16533	NOT1	186
13308069	NOT1_FAT16533	NOT1	80
13308070	NOT1_FAT16533	NOT1	59
13308071	NOT1_FAT16533	NOT1	72
13308072	NOT1_FAT16533	NOT1	83
13308073	NOT1_FAT16533	NOT1	136
13308074	NOT1_FAT16533	NOT1	111
13308075	NOT1_FAT16533	NOT1	59
13308076	NOT1_FAT16533	NOT1	137
13308077	NOT1_FAT16533	NOT1	111
13308078	NOT1_FAT16533	NOT1	26
13308079	NOT1_FAT16533	NOT1	151
13308080	NOT1_FAT16533	NOT1	127
13308081	NOT1_FAT16533	NOT1	44
13308082	NOT1_FAT16533	NOT1	130
13308083	NOT1_FAT16533	NOT1	95
13308084	NOT1_FAT16533	NOT1	83
13308085	NOT1_FAT16533	NOT1	115
13308086	NOT1_FAT16533	NOT1	134
13308087	NOT1_FAT16533	NOT1	87
13308088	NOT1_FAT16533	NOT1	128
13308089	NOT1_FAT16533	NOT1	233
13308090	NOT1_FAT16533	NOT1	99
13308091	NOT1_FAT16533	NOT1	110
13308092	NOT1_FAT16533	NOT1	119
13308093	NOT1_FAT16533	NOT1	127
13308094	NOT1_FAT16533	NOT1	149
13308095	NOT1_FAT16533	NOT1	84
13308096	NOT1_FAT16533	NOT1	156
13308097	NOT1_FAT16533	NOT1	88
13308098	NOT1_FAT16533	NOT1	96
13308099	NOT1_FAT16533	NOT1	119
13308100	NOT1_FAT16533	NOT1	131
13308101	NOT1_FAT16533	NOT1	148
13308102	NOT1_FAT16533	NOT1	36
13308103	NOT1_FAT16533	NOT1	140
13308104	NOT1_FAT16533	NOT1	125
13308105	NOT1_FAT16533	NOT1	95
13308106	NOT1_FAT16533	NOT1	113
13308107	NOT1_FAT16533	NOT1	75
13308108	NOT1_FAT16533	NOT1	29
13308109	NOT1_FAT16533	NOT1	149
13308110	NOT1_FAT16533	NOT1	189
13308111	NOT1_FAT16533	NOT1	86
13308112	NOT1_FAT16533	NOT1	83
13308113	NOT1_FAT16533	NOT1	156
13308114	NOT1_FAT16533	NOT1	124
13308115	NOT1_FAT16533	NOT1	70
13308116	NOT1_FAT16533	NOT1	61
13308117	NOT1_FAT16533	NOT1	104
13308118	NOT1_FAT16533	NOT1	121
13308119	NOT1_FAT16533	NOT1	156
13308120	NOT1_FAT16533	NOT1	106
13308121	NOT1_FAT16533	NOT1	55
13308122	NOT1_FAT16533	NOT1	44
13308123	NOT1_FAT16533	NOT1	91
13308124	NOT1_FAT16533	NOT1	43
13308125	NOT1_FAT16533	NOT1	110
13308126	NOT1_FAT16533	NOT1	194
13308127	NOT1_FAT16533	NOT1	60
13308128	NOT1_FAT16533	NOT1	143
13308129	NOT1_FAT16533	NOT1	194
13308130	NOT1_FAT16533	NOT1	194
13308131	NOT1_FAT16533	NOT1	138
13308132	NOT1_FAT16533	NOT1	13
13308133	NOT1_FAT16533	NOT1	109
13308134	NOT1_FAT16533	NOT1	45
13308135	NOT1_FAT16533	NOT1	149
13308136	NOT1_FAT16533	NOT1	67
13308137	NOT1_FAT16533	NOT1	81
13308138	NOT1_FAT16533	NOT1	100
13308139	NOT1_FAT16533	NOT1	53
13308140	NOT1_FAT16533	NOT1	145
13308141	NOT1_FAT16533	NOT1	76
13308142	NOT1_FAT16533	NOT1	62
13308143	NOT1_FAT16533	NOT1	79
13308144	NOT1_FAT16533	NOT1	117
13308145	NOT1_FAT16533	NOT1	48
13308146	NOT1_FAT16533	NOT1	112
13308147	NOT1_FAT16533	NOT1	139
13308148	NOT1_FAT16533	NOT1	114
13308149	NOT1_FAT16533	NOT1	103
13308150	NOT1_FAT16533	NOT1	84
13308151	NOT1_FAT16533	NOT1	68
13308152	NOT1_FAT16533	NOT1	131
13308153	NOT1_FAT16533	NOT1	81
13308154	NOT1_FAT16533	NOT1	110
13308155	NOT1_FAT16533	NOT1	180
13308156	NOT1_FAT16533	NOT1	148
13308157	NOT1_FAT16533	NOT1	61
13308158	NOT1_FAT16533	NOT1	70
13308159	NOT1_FAT16533	NOT1	58
13308160	NOT1_FAT16533	NOT1	180
13308161	NOT1_FAT16533	NOT1	94
13308162	NOT1_FAT16533	NOT1	99
13308163	NOT1_FAT16533	NOT1	109
13308164	NOT1_FAT16533	NOT1	38
13308165	NOT1_FAT16533	NOT1	47
13308166	NOT1_FAT16533	NOT1	120
13308167	NOT1_FAT16533	NOT1	201
13308168	NOT1_FAT16533	NOT1	158
13308169	NOT1_FAT16533	NOT1	7
13308170	NOT1_FAT16533	NOT1	122
13308171	NOT1_FAT16533	NOT1	40
13308172	NOT1_FAT16533	NOT1	81
13308173	NOT1_FAT16533	NOT1	74
13308174	NOT1_FAT16533	NOT1	79
13308175	NOT1_FAT16533	NOT1	98
13308176	NOT1_FAT16533	NOT1	63
13308177	NOT1_FAT16533	NOT1	15
13308178	NOT1_FAT16533	NOT1	169
13308179	NOT1_FAT16533	NOT1	126
13308180	NOT1_FAT16533	NOT1	138
13308181	NOT1_FAT16533	NOT1	161
13308182	NOT1_FAT16533	NOT1	143
13308183	NOT1_FAT16533	NOT1	104
13308184	NOT1_FAT16533	NOT1	71
13308185	NOT1_FAT16533	NOT1	47
13308186	NOT1_FAT16533	NOT1	150
13308187	NOT1_FAT16533	NOT1	148
13308188	NOT1_FAT16533	NOT1	122
13308189	NOT1_FAT16533	NOT1	148
13308190	NOT1_FAT16533	NOT1	187
13308191	NOT1_FAT16533	NOT1	102
13308192	NOT1_FAT16533	NOT1	117
13308193	NOT1_FAT16533	NOT1	26
13308194	NOT1_FAT16533	NOT1	144
13308195	NOT1_FAT16533	NOT1	114
13308196	NOT1_FAT16533	NOT1	121
13308197	NOT1_FAT16533	NOT1	135
13308198	NOT1_FAT16533	NOT1	151
13308199	NOT1_FAT16533	NOT1	112
13308200	NOT1_FAT16533	NOT1	86
13308201	NOT1_FAT16533	NOT1	93
13308202	NOT1_FAT16533	NOT1	74
13308203	NOT1_FAT16533	NOT1	43
13308204	NOT1_FAT16533	NOT1	34
13308205	NOT1_FAT16533	NOT1	67
13308206	NOT1_FAT16533	NOT1	39
13308207	NOT1_FAT16533	NOT1	48
13308208	NOT1_FAT16533	NOT1	181
13308209	NOT1_FAT16533	NOT1	20
13308210	NOT1_FAT16533	NOT1	146
13308211	NOT1_FAT16533	NOT1	119
13308212	NOT1_FAT16533	NOT1	84
13308213	NOT1_FAT16533	NOT1	87
13308214	NOT1_FAT16533	NOT1	171
13308215	NOT1_FAT16533	NOT1	97
13308216	NOT1_FAT16533	NOT1	48
13308217	NOT1_FAT16533	NOT1	104
13308218	NOT1_FAT16533	NOT1	62
13308219	NOT1_FAT16533	NOT1	176
13308220	NOT1_FAT16533	NOT1	48
13308221	NOT1_FAT16533	NOT1	103
13308222	NOT1_FAT16533	NOT1	145
13308223	NOT1_FAT16533	NOT1	160
13308224	NOT1_FAT16533	NOT1	52
13308225	NOT1_FAT16533	NOT1	72
13308226	NOT1_FAT16533	NOT1	82
13308227	NOT1_FAT16533	NOT1	90
13308228	NOT1_FAT16533	NOT1	144
13308229	NOT1_FAT16533	NOT1	125
13308230	NOT1_FAT16533	NOT1	55
13308231	NOT1_FAT16533	NOT1	152
13308232	NOT1_FAT16533	NOT1	122
13308233	NOT1_FAT16533	NOT1	65
13308234	NOT1_FAT16533	NOT1	25
13308235	NOT1_FAT16533	NOT1	60
13308236	NOT1_FAT16533	NOT1	92
13308237	NOT1_FAT16533	NOT1	133
13308238	NOT1_FAT16533	NOT1	111
13308239	NOT1_FAT16533	NOT1	90
13308240	NOT1_FAT16533	NOT1	88
13308241	NOT1_FAT16533	NOT1	199
13308242	NOT1_FAT16533	NOT1	95
13308243	NOT1_FAT16533	NOT1	174
13308244	NOT1_FAT16533	NOT1	127
13308245	NOT1_FAT16533	NOT1	64
13308246	NOT1_FAT16533	NOT1	89
13308247	NOT1_FAT16533	NOT1	79
13308248	NOT1_FAT16533	NOT1	77
13308249	NOT1_FAT16533	NOT1	61
13308250	NOT1_FAT16533	NOT1	45
13308251	NOT1_FAT16533	NOT1	185
13308252	NOT1_FAT16533	NOT1	107
13308253	NOT1_FAT16533	NOT1	84
13308254	NOT1_FAT16533	NOT1	108
13308255	NOT1_FAT16533	NOT1	140
13308256	NOT1_FAT16533	NOT1	67
13308257	NOT1_FAT16533	NOT1	186
13308258	NOT1_FAT16533	NOT1	134
13308259	NOT1_FAT16533	NOT1	32
13308260	NOT1_FAT16533	NOT1	91
13308261	NOT1_FAT16533	NOT1	129
13308262	NOT1_FAT16533	NOT1	72
13308263	NOT1_FAT16533	NOT1	57
13308264	NOT1_FAT16533	NOT1	47
13308265	NOT1_FAT16533	NOT1	203
13308266	NOT1_FAT16533	NOT1	36
13308267	NOT1_FAT16533	NOT1	164
13308268	NOT1_FAT16533	NOT1	106
13308269	NOT1_FAT16533	NOT1	96
13308270	NOT1_FAT16533	NOT1	123
13308271	NOT1_FAT16533	NOT1	137
13308272	NOT1_FAT16533	NOT1	163
13308273	NOT1_FAT16533	NOT1	96
13308274	NOT1_FAT16533	NOT1	81
13308275	NOT1_FAT16533	NOT1	94
13308276	NOT1_FAT16533	NOT1	106
13308277	NOT1_FAT16533	NOT1	140
13308278	NOT1_FAT16533	NOT1	121
13308279	NOT1_FAT16533	NOT1	27
13308280	NOT1_FAT16533	NOT1	61
13308281	NOT1_FAT16533	NOT1	132
13308282	NOT1_FAT16533	NOT1	105
13308283	NOT1_FAT16533	NOT1	165
13308284	NOT1_FAT16533	NOT1	136
13308285	NOT1_FAT16533	NOT1	104
13308286	NOT1_FAT16533	NOT1	80
13308287	NOT1_FAT16533	NOT1	130
13308288	NOT1_FAT16533	NOT1	51
13308289	NOT1_FAT16533	NOT1	90
13308290	NOT1_FAT16533	NOT1	77
13308291	NOT1_FAT16533	NOT1	99
13308292	NOT1_FAT16533	NOT1	131
13308293	NOT1_FAT16533	NOT1	116
13308294	NOT1_FAT16533	NOT1	86
13308295	NOT1_FAT16533	NOT1	72
13308296	NOT1_FAT16533	NOT1	69
13308297	NOT1_FAT16533	NOT1	133
13308298	NOT1_FAT16533	NOT1	54
13308299	NOT1_FAT16533	NOT1	9
13308300	NOT1_FAT16533	NOT1	101
13308301	NOT1_FAT16533	NOT1	96
13308302	NOT1_FAT16533	NOT1	117
13308303	NOT1_FAT16533	NOT1	103
13308304	NOT1_FAT16533	NOT1	114
13308305	NOT1_FAT16533	NOT1	42
13308306	NOT1_FAT16533	NOT1	90
13308307	NOT1_FAT16533	NOT1	19
13308308	NOT1_FAT16533	NOT1	114
13308309	NOT1_FAT16533	NOT1	120
13308310	NOT1_FAT16533	NOT1	153
13308311	NOT1_FAT16533	NOT1	133
13308312	NOT1_FAT16533	NOT1	97
13308313	NOT1_FAT16533	NOT1	167
13308314	NOT1_FAT16533	NOT1	111
13308315	NOT1_FAT16533	NOT1	95
13308316	NOT1_FAT16533	NOT1	74
13308317	NOT1_FAT16533	NOT1	81
13308318	NOT1_FAT16533	NOT1	119
13308319	NOT1_FAT16533	NOT1	185
13308320	NOT1_FAT16533	NOT1	139
13308321	NOT1_FAT16533	NOT1	148
13308322	NOT1_FAT16533	NOT1	242
13308323	NOT1_FAT16533	NOT1	130
13308324	NOT1_FAT16533	NOT1	97
13308325	NOT1_FAT16533	NOT1	75
13308326	NOT1_FAT16533	NOT1	62
13308327	NOT1_FAT16533	NOT1	108
13308328	NOT1_FAT16533	NOT1	149
13308329	NOT1_FAT16533	NOT1	107
13308330	NOT1_FAT16533	NOT1	84
13308331	NOT1_FAT16533	NOT1	84
13308332	NOT1_FAT16533	NOT1	112
13308333	NOT1_FAT16533	NOT1	136
13308334	NOT1_FAT16533	NOT1	65
13308335	NOT1_FAT16533	NOT1	204
13308336	NOT1_FAT16533	NOT1	120
13308337	NOT1_FAT16533	NOT1	84
13308338	NOT1_FAT16533	NOT1	79
13308339	NOT1_FAT16533	NOT1	193
13308340	NOT1_FAT16533	NOT1	73
13308341	NOT1_FAT16533	NOT1	64
13308342	NOT1_FAT16533	NOT1	145
13308343	NOT1_FAT16533	NOT1	95
13308344	NOT1_FAT16533	NOT1	90
13308345	NOT1_FAT16533	NOT1	113
13308346	NOT1_FAT16533	NOT1	70
13308347	NOT1_FAT16533	NOT1	113
13308348	NOT1_FAT16533	NOT1	98
13308349	NOT1_FAT16533	NOT1	159
13308350	NOT1_FAT16533	NOT1	111
13308351	NOT1_FAT16533	NOT1	156
13308352	NOT1_FAT16533	NOT1	193
13308353	NOT1_FAT16533	NOT1	106
13308354	NOT1_FAT16533	NOT1	83
13308355	NOT1_FAT16533	NOT1	94
13308356	NOT1_FAT16533	NOT1	126
13308357	NOT1_FAT16533	NOT1	28
13308358	NOT1_FAT16533	NOT1	54
13308359	NOT1_FAT16533	NOT1	192
13308360	NOT1_FAT16533	NOT1	135
13308361	NOT1_FAT16533	NOT1	74
13308362	NOT1_FAT16533	NOT1	132
13308363	NOT1_FAT16533	NOT1	136
13308364	NOT1_FAT16533	NOT1	116
13308365	NOT1_FAT16533	NOT1	73
13308366	NOT1_FAT16533	NOT1	56
13308367	NOT1_FAT16533	NOT1	105
13308368	NOT1_FAT16533	NOT1	206
13308369	NOT1_FAT16533	NOT1	146
13308370	NOT1_FAT16533	NOT1	102
13308371	NOT1_FAT16533	NOT1	101
13308372	NOT1_FAT16533	NOT1	150
13308373	NOT1_FAT16533	NOT1	178
13308374	NOT1_FAT16533	NOT1	172
13308375	NOT1_FAT16533	NOT1	92
13308376	NOT1_FAT16533	NOT1	7
13308377	NOT1_FAT16533	NOT1	119
13308378	NOT1_FAT16533	NOT1	98
13308379	NOT1_FAT16533	NOT1	108
13308380	NOT1_FAT16533	NOT1	100
13308381	NOT1_FAT16533	NOT1	79
13308382	NOT1_FAT16533	NOT1	111
13308383	NOT1_FAT16533	NOT1	137
13308384	NOT1_FAT16533	NOT1	122
13308385	NOT1_FAT16533	NOT1	92
13308386	NOT1_FAT16533	NOT1	172
13308387	NOT1_FAT16533	NOT1	113
13308388	NOT1_FAT16533	NOT1	269
13308389	NOT1_FAT16533	NOT1	75
13308390	NOT1_FAT16533	NOT1	130
13308391	NOT1_FAT16533	NOT1	79
13308392	NOT1_FAT16533	NOT1	97
13308393	NOT1_FAT16533	NOT1	122
13308394	NOT1_FAT16533	NOT1	28
13308395	NOT1_FAT16533	NOT1	111
13308396	NOT1_FAT16533	NOT1	98
13308397	NOT1_FAT16533	NOT1	90
13308398	NOT1_FAT16533	NOT1	160
13308399	NOT1_FAT16533	NOT1	162
13308400	NOT1_FAT16533	NOT1	91
13308401	NOT1_FAT16533	NOT1	79
13308402	NOT1_FAT16533	NOT1	116
13308403	NOT1_FAT16533	NOT1	68
13308404	NOT1_FAT16533	NOT1	99
13308405	NOT1_FAT16533	NOT1	115
13308406	NOT1_FAT16533	NOT1	46
13308407	NOT1_FAT16533	NOT1	133
13308408	NOT1_FAT16533	NOT1	135
13308409	NOT1_FAT16533	NOT1	60
13308410	NOT1_FAT16533	NOT1	37
13308411	NOT1_FAT16533	NOT1	96
13308412	NOT1_FAT16533	NOT1	59
13308413	NOT1_FAT16533	NOT1	84
13308414	NOT1_FAT16533	NOT1	66
13308415	NOT1_FAT16533	NOT1	161
13308416	NOT1_FAT16533	NOT1	115
13308417	NOT1_FAT16533	NOT1	70
13308418	NOT1_FAT16533	NOT1	133
13308419	NOT1_FAT16533	NOT1	64
13308420	NOT1_FAT16533	NOT1	104
13308421	NOT1_FAT16533	NOT1	136
13308422	NOT1_FAT16533	NOT1	111
13308423	NOT1_FAT16533	NOT1	80
13308424	NOT1_FAT16533	NOT1	121
13308425	NOT1_FAT16533	NOT1	87
13308426	NOT1_FAT16533	NOT1	129
13308427	NOT1_FAT16533	NOT1	140
13308428	NOT1_FAT16533	NOT1	82
13308429	NOT1_FAT16533	NOT1	105
13308430	NOT1_FAT16533	NOT1	36
13308431	NOT1_FAT16533	NOT1	131
13308432	NOT1_FAT16533	NOT1	124
13308433	NOT1_FAT16533	NOT1	201
13308434	NOT1_FAT16533	NOT1	130
13308435	NOT1_FAT16533	NOT1	72
13308436	NOT1_FAT16533	NOT1	74
13308437	NOT1_FAT16533	NOT1	84
13308438	NOT1_FAT16533	NOT1	59
13308439	NOT1_FAT16533	NOT1	102
13308440	NOT1_FAT16533	NOT1	150
13308441	NOT1_FAT16533	NOT1	130
13308442	NOT1_FAT16533	NOT1	126
13308443	NOT1_FAT16533	NOT1	31
13308444	NOT1_FAT16533	NOT1	129
13308445	NOT1_FAT16533	NOT1	113
13308446	NOT1_FAT16533	NOT1	96
13308447	NOT1_FAT16533	NOT1	81
13308448	NOT1_FAT16533	NOT1	163
13308449	NOT1_FAT16533	NOT1	125
13308450	NOT1_FAT16533	NOT1	131
13308451	NOT1_FAT16533	NOT1	142
13308452	NOT1_FAT16533	NOT1	98
13308453	NOT1_FAT16533	NOT1	99
13308454	NOT1_FAT16533	NOT1	55
13308455	NOT1_FAT16533	NOT1	197
13308456	NOT1_FAT16533	NOT1	99
13308457	NOT1_FAT16533	NOT1	47
13308458	NOT1_FAT16533	NOT1	138
13308459	NOT1_FAT16533	NOT1	53
13308460	NOT1_FAT16533	NOT1	89
13308461	NOT1_FAT16533	NOT1	32
13308462	NOT1_FAT16533	NOT1	37
13308463	NOT1_FAT16533	NOT1	152
13308464	NOT1_FAT16533	NOT1	161
13308465	NOT1_FAT16533	NOT1	90
13308466	NOT1_FAT16533	NOT1	46
13308467	NOT1_FAT16533	NOT1	71
13308468	NOT1_FAT16533	NOT1	54
13308469	NOT1_FAT16533	NOT1	132
13308470	NOT1_FAT16533	NOT1	88
13308471	NOT1_FAT16533	NOT1	118
13308472	NOT1_FAT16533	NOT1	123
13308473	NOT1_FAT16533	NOT1	129
13308474	NOT1_FAT16533	NOT1	108
13308475	NOT1_FAT16533	NOT1	129
13308476	NOT1_FAT16533	NOT1	226
13308477	NOT1_FAT16533	NOT1	101
13308478	NOT1_FAT16533	NOT1	104
13308479	NOT1_FAT16533	NOT1	56
13308480	NOT1_FAT16533	NOT1	87
13308481	NOT1_FAT16533	NOT1	98
13308482	NOT1_FAT16533	NOT1	53
13308483	NOT1_FAT16533	NOT1	120
13308484	NOT1_FAT16533	NOT1	63
13308485	NOT1_FAT16533	NOT1	101
13308486	NOT1_FAT16533	NOT1	120
13308487	NOT1_FAT16533	NOT1	102
13308488	NOT1_FAT16533	NOT1	41
13308489	NOT1_FAT16533	NOT1	125
13308490	NOT1_FAT16533	NOT1	82
13308491	NOT1_FAT16533	NOT1	123
13308492	NOT1_FAT16533	NOT1	241
13308493	NOT1_FAT16533	NOT1	104
13308494	NOT1_FAT16533	NOT1	84
13308495	NOT1_FAT16533	NOT1	97
13308496	NOT1_FAT16533	NOT1	106
13308497	NOT1_FAT16533	NOT1	168
13308498	NOT1_FAT16533	NOT1	109
13308499	NOT1_FAT16533	NOT1	82
13308500	NOT1_FAT16533	NOT1	131
13308501	NOT1_FAT16533	NOT1	133
13308502	NOT1_FAT16533	NOT1	125
13308503	NOT1_FAT16533	NOT1	73
13308504	NOT1_FAT16533	NOT1	57
13308505	NOT1_FAT16533	NOT1	166
13308506	NOT1_FAT16533	NOT1	85
13308507	NOT1_FAT16533	NOT1	112
13308508	NOT1_FAT16533	NOT1	24
13308509	NOT1_FAT16533	NOT1	154
13308510	NOT1_FAT16533	NOT1	124
13308511	NOT1_FAT16533	NOT1	109
13308512	NOT1_FAT16533	NOT1	44
13308513	NOT1_FAT16533	NOT1	59
13308514	NOT1_FAT16533	NOT1	138
13308515	NOT1_FAT16533	NOT1	99
13308516	NOT1_FAT16533	NOT1	82
13308517	NOT1_FAT16533	NOT1	89
13308518	NOT1_FAT16533	NOT1	140
13308519	NOT1_FAT16533	NOT1	86
13308520	NOT1_FAT16533	NOT1	80
13308521	NOT1_FAT16533	NOT1	144
13308522	NOT1_FAT16533	NOT1	70
13308523	NOT1_FAT16533	NOT1	72
13308524	NOT1_FAT16533	NOT1	84
13308525	NOT1_FAT16533	NOT1	99
13308526	NOT1_FAT16533	NOT1	218
13308527	NOT1_FAT16533	NOT1	165
13308528	NOT1_FAT16533	NOT1	119
13308529	NOT1_FAT16533	NOT1	71
13308530	NOT1_FAT16533	NOT1	106
13308531	NOT1_FAT16533	NOT1	475
13308532	NOT1_FAT16533	NOT1	79
13308533	NOT1_FAT16533	NOT1	150
13308534	NOT1_FAT16533	NOT1	199
13308535	NOT1_FAT16533	NOT1	58
13308536	NOT1_FAT16533	NOT1	148
13308537	NOT1_FAT16533	NOT1	104
13308538	NOT1_FAT16533	NOT1	20
13308539	NOT1_FAT16533	NOT1	101
13308540	NOT1_FAT16533	NOT1	126
13308541	NOT1_FAT16533	NOT1	94
13308542	NOT1_FAT16533	NOT1	90
13308543	NOT1_FAT16533	NOT1	193
13308544	NOT1_FAT16533	NOT1	143
13308545	NOT1_FAT16533	NOT1	108
13308546	NOT1_FAT16533	NOT1	106
13308547	NOT1_FAT16533	NOT1	137
13308548	NOT1_FAT16533	NOT1	85
13308549	NOT1_FAT16533	NOT1	189
13308550	NOT1_FAT16533	NOT1	60
13308551	NOT1_FAT16533	NOT1	103
13308552	NOT1_FAT16533	NOT1	181
13308553	NOT1_FAT16533	NOT1	156
13308554	NOT1_FAT16533	NOT1	80
13308555	NOT1_FAT16533	NOT1	117
13308556	NOT1_FAT16533	NOT1	133
13308557	NOT1_FAT16533	NOT1	177
13308558	NOT1_FAT16533	NOT1	132
13308559	NOT1_FAT16533	NOT1	44
13308560	NOT1_FAT16533	NOT1	132
13308561	NOT1_FAT16533	NOT1	93
13308562	NOT1_FAT16533	NOT1	102
13308563	NOT1_FAT16533	NOT1	186
13308564	NOT1_FAT16533	NOT1	67
13308565	NOT1_FAT16533	NOT1	31
13308566	NOT1_FAT16533	NOT1	106
13308567	NOT1_FAT16533	NOT1	45
13308568	NOT1_FAT16533	NOT1	128
13308569	NOT1_FAT16533	NOT1	235
13308570	NOT1_FAT16533	NOT1	80
13308571	NOT1_FAT16533	NOT1	49
13308572	NOT1_FAT16533	NOT1	57
13308573	NOT1_FAT16533	NOT1	157
13308574	NOT1_FAT16533	NOT1	228
13308575	NOT1_FAT16533	NOT1	136
13308576	NOT1_FAT16533	NOT1	123
13308577	NOT1_FAT16533	NOT1	74
13308578	NOT1_FAT16533	NOT1	130
13308579	NOT1_FAT16533	NOT1	95
13308580	NOT1_FAT16533	NOT1	137
13308581	NOT1_FAT16533	NOT1	133
13308582	NOT1_FAT16533	NOT1	132
13308583	NOT1_FAT16533	NOT1	89
13308584	NOT1_FAT16533	NOT1	106
13308585	NOT1_FAT16533	NOT1	89
13308586	NOT1_FAT16533	NOT1	63
13308587	NOT1_FAT16533	NOT1	131
13308588	NOT1_FAT16533	NOT1	123
13308589	NOT1_FAT16533	NOT1	28
13308590	NOT1_FAT16533	NOT1	87
13308591	NOT1_FAT16533	NOT1	158
13308592	NOT1_FAT16533	NOT1	69
13308593	NOT1_FAT16533	NOT1	126
13308594	NOT1_FAT16533	NOT1	108
13308595	NOT1_FAT16533	NOT1	142
13308596	NOT1_FAT16533	NOT1	141
13308597	NOT1_FAT16533	NOT1	63
13308598	NOT1_FAT16533	NOT1	176
13308599	NOT1_FAT16533	NOT1	60
13308600	NOT1_FAT16533	NOT1	91
13308601	NOT1_FAT16533	NOT1	115
13308602	NOT1_FAT16533	NOT1	132
13308603	NOT1_FAT16533	NOT1	148
13308604	NOT1_FAT16533	NOT1	61
13308605	NOT1_FAT16533	NOT1	82
13308606	NOT1_FAT16533	NOT1	92
13308607	NOT1_FAT16533	NOT1	93
13308608	NOT1_FAT16533	NOT1	119
13308609	NOT1_FAT16533	NOT1	125
13308610	NOT1_FAT16533	NOT1	109
13308611	NOT1_FAT16533	NOT1	30
13308612	NOT1_FAT16533	NOT1	147
13308613	NOT1_FAT16533	NOT1	121
13308614	NOT1_FAT16533	NOT1	98
13308615	NOT1_FAT16533	NOT1	77
13308616	NOT1_FAT16533	NOT1	81
13308617	NOT1_FAT16533	NOT1	141
13308618	NOT1_FAT16533	NOT1	135
13308619	NOT1_FAT16533	NOT1	77
13308620	NOT1_FAT16533	NOT1	123
13308621	NOT1_FAT16533	NOT1	125
13308622	NOT1_FAT16533	NOT1	97
13308623	NOT1_FAT16533	NOT1	124
13308624	NOT1_FAT16533	NOT1	45
13308625	NOT1_FAT16533	NOT1	106
13308626	NOT1_FAT16533	NOT1	112
13308627	NOT1_FAT16533	NOT1	143
13308628	NOT1_FAT16533	NOT1	136
13308629	NOT1_FAT16533	NOT1	87
13308630	NOT1_FAT16533	NOT1	138
13308631	NOT1_FAT16533	NOT1	188
13308632	NOT1_FAT16533	NOT1	91
13308633	NOT1_FAT16533	NOT1	79
13308634	NOT1_FAT16533	NOT1	81
13308635	NOT1_FAT16533	NOT1	96
13308636	NOT1_FAT16533	NOT1	212
13308637	NOT1_FAT16533	NOT1	86
13308638	NOT1_FAT16533	NOT1	150
13308639	NOT1_FAT16533	NOT1	74
13308640	NOT1_FAT16533	NOT1	150
13308641	NOT1_FAT16533	NOT1	152
13308642	NOT1_FAT16533	NOT1	107
13308643	NOT1_FAT16533	NOT1	63
13308644	NOT1_FAT16533	NOT1	50
13308645	NOT1_FAT16533	NOT1	103
13308646	NOT1_FAT16533	NOT1	137
13308647	NOT1_FAT16533	NOT1	111
13308648	NOT1_FAT16533	NOT1	160
13308649	NOT1_FAT16533	NOT1	175
13308650	NOT1_FAT16533	NOT1	63
13308651	NOT1_FAT16533	NOT1	235
13308652	NOT1_FAT16533	NOT1	196
13308653	NOT1_FAT16533	NOT1	91
13308654	NOT1_FAT16533	NOT1	126
13308655	NOT1_FAT16533	NOT1	187
13308656	NOT1_FAT16533	NOT1	182
13308657	NOT1_FAT16533	NOT1	280
13308658	NOT1_FAT16533	NOT1	126
13308659	NOT1_FAT16533	NOT1	113
13308660	NOT1_FAT16533	NOT1	119
13308661	NOT1_FAT16533	NOT1	81
13308662	NOT1_FAT16533	NOT1	118
13308663	NOT1_FAT16533	NOT1	97
13308664	NOT1_FAT16533	NOT1	81
13308665	NOT1_FAT16533	NOT1	39
13308666	NOT1_FAT16533	NOT1	155
13308667	NOT1_FAT16533	NOT1	171
13308668	NOT1_FAT16533	NOT1	124
13308669	NOT1_FAT16533	NOT1	32
13308670	NOT1_FAT16533	NOT1	142
13308671	NOT1_FAT16533	NOT1	101
13308672	NOT1_FAT16533	NOT1	43
13308673	NOT1_FAT16533	NOT1	125
13308674	NOT1_FAT16533	NOT1	50
13308675	NOT1_FAT16533	NOT1	106
13308676	NOT1_FAT16533	NOT1	122
13308677	NOT1_FAT16533	NOT1	135
13308678	NOT1_FAT16533	NOT1	98
13308679	NOT1_FAT16533	NOT1	110
13308680	NOT1_FAT16533	NOT1	13
13308681	NOT1_FAT16533	NOT1	175
13308682	NOT1_FAT16533	NOT1	162
13308683	NOT1_FAT16533	NOT1	84
13308684	NOT1_FAT16533	NOT1	148
13308685	NOT1_FAT16533	NOT1	126
13308686	NOT1_FAT16533	NOT1	8
13308687	NOT1_FAT16533	NOT1	143
13308688	NOT1_FAT16533	NOT1	161
13308689	NOT1_FAT16533	NOT1	107
13308690	NOT1_FAT16533	NOT1	113
13308691	NOT1_FAT16533	NOT1	144
13308692	NOT1_FAT16533	NOT1	41
13308693	NOT1_FAT16533	NOT1	128
13308694	NOT1_FAT16533	NOT1	134
13308695	NOT1_FAT16533	NOT1	80
13308696	NOT1_FAT16533	NOT1	163
13308697	NOT1_FAT16533	NOT1	86
13308698	NOT1_FAT16533	NOT1	72
13308699	NOT1_FAT16533	NOT1	93
13308700	NOT1_FAT16533	NOT1	145
13308701	NOT1_FAT16533	NOT1	29
13308702	NOT1_FAT16533	NOT1	121
13308703	NOT1_FAT16533	NOT1	123
13308704	NOT1_FAT16533	NOT1	144
13308705	NOT1_FAT16533	NOT1	105
13308706	NOT1_FAT16533	NOT1	64
13308707	NOT1_FAT16533	NOT1	51
13308708	NOT1_FAT16533	NOT1	149
13308709	NOT1_FAT16533	NOT1	146
13308710	NOT1_FAT16533	NOT1	176
13308711	NOT1_FAT16533	NOT1	167
13308712	NOT1_FAT16533	NOT1	102
13308713	NOT1_FAT16533	NOT1	155
13308714	NOT1_FAT16533	NOT1	121
13308715	NOT1_FAT16533	NOT1	91
13308716	NOT1_FAT16533	NOT1	178
13308717	NOT1_FAT16533	NOT1	80
13308718	NOT1_FAT16533	NOT1	188
13308719	NOT1_FAT16533	NOT1	155
13308720	NOT1_FAT16533	NOT1	42
13308721	NOT1_FAT16533	NOT1	97
13308722	NOT1_FAT16533	NOT1	90
13308723	NOT1_FAT16533	NOT1	90
13308724	NOT1_FAT16533	NOT1	24
13308725	NOT1_FAT16533	NOT1	75
13308726	NOT1_FAT16533	NOT1	125
13308727	NOT1_FAT16533	NOT1	128
13308728	NOT1_FAT16533	NOT1	114
13308729	NOT1_FAT16533	NOT1	100
13308730	NOT1_FAT16533	NOT1	93
13308731	NOT1_FAT16533	NOT1	65
13308732	NOT1_FAT16533	NOT1	81
13308733	NOT1_FAT16533	NOT1	151
13308734	NOT1_FAT16533	NOT1	149
13308735	NOT1_FAT16533	NOT1	154
13308736	NOT1_FAT16533	NOT1	102
13308737	NOT1_FAT16533	NOT1	174
13308738	NOT1_FAT16533	NOT1	85
13308739	NOT1_FAT16533	NOT1	200
13308740	NOT1_FAT16533	NOT1	59
13308741	NOT1_FAT16533	NOT1	109
13308742	NOT1_FAT16533	NOT1	103
13308743	NOT1_FAT16533	NOT1	177
13308744	NOT1_FAT16533	NOT1	96
13308745	NOT1_FAT16533	NOT1	116
13308746	NOT1_FAT16533	NOT1	114
13308747	NOT1_FAT16533	NOT1	102
13308748	NOT1_FAT16533	NOT1	118
13308749	NOT1_FAT16533	NOT1	111
13308750	NOT1_FAT16533	NOT1	114
13308751	NOT1_FAT16533	NOT1	87
13308752	NOT1_FAT16533	NOT1	70
13308753	NOT1_FAT16533	NOT1	76
13308754	NOT1_FAT16533	NOT1	86
13308755	NOT1_FAT16533	NOT1	77
13308756	NOT1_FAT16533	NOT1	38
13308757	NOT1_FAT16533	NOT1	112
13308758	NOT1_FAT16533	NOT1	29
13308759	NOT1_FAT16533	NOT1	62
13308760	NOT1_FAT16533	NOT1	60
13308761	NOT1_FAT16533	NOT1	132
13308762	NOT1_FAT16533	NOT1	102
13308763	NOT1_FAT16533	NOT1	70
13308764	NOT1_FAT16533	NOT1	107
13308765	NOT1_FAT16533	NOT1	90
13308766	NOT1_FAT16533	NOT1	150
13308767	NOT1_FAT16533	NOT1	143
13308768	NOT1_FAT16533	NOT1	113
13308769	NOT1_FAT16533	NOT1	161
13308770	NOT1_FAT16533	NOT1	36
13308771	NOT1_FAT16533	NOT1	226
13308772	NOT1_FAT16533	NOT1	121
13308773	NOT1_FAT16533	NOT1	87
13308774	NOT1_FAT16533	NOT1	103
13308775	NOT1_FAT16533	NOT1	158
13308776	NOT1_FAT16533	NOT1	93
13308777	NOT1_FAT16533	NOT1	48
13308778	NOT1_FAT16533	NOT1	182
13308779	NOT1_FAT16533	NOT1	129
13308780	NOT1_FAT16533	NOT1	9
13308781	NOT1_FAT16533	NOT1	104
13308782	NOT1_FAT16533	NOT1	86
13308783	NOT1_FAT16533	NOT1	76
13308784	NOT1_FAT16533	NOT1	72
13308785	NOT1_FAT16533	NOT1	141
13308786	NOT1_FAT16533	NOT1	70
13308787	NOT1_FAT16533	NOT1	151
13308788	NOT1_FAT16533	NOT1	129
13308789	NOT1_FAT16533	NOT1	124
13308790	NOT1_FAT16533	NOT1	111
13308791	NOT1_FAT16533	NOT1	123
13308792	NOT1_FAT16533	NOT1	38
13308793	NOT1_FAT16533	NOT1	127
13308794	NOT1_FAT16533	NOT1	198
13308795	NOT1_FAT16533	NOT1	207
13308796	NOT1_FAT16533	NOT1	147
13308797	NOT1_FAT16533	NOT1	58
13308798	NOT1_FAT16533	NOT1	93
13308799	NOT1_FAT16533	NOT1	53
13308800	NOT1_FAT16533	NOT1	92
13308801	NOT1_FAT16533	NOT1	85
13308802	NOT1_FAT16533	NOT1	101
13308803	NOT1_FAT16533	NOT1	143
13308804	NOT1_FAT16533	NOT1	47
13308805	NOT1_FAT16533	NOT1	122
13308806	NOT1_FAT16533	NOT1	125
13308807	NOT1_FAT16533	NOT1	74
13308808	NOT1_FAT16533	NOT1	50
13308809	NOT1_FAT16533	NOT1	130
13308810	NOT1_FAT16533	NOT1	30
13308811	NOT1_FAT16533	NOT1	109
13308812	NOT1_FAT16533	NOT1	41
13308813	NOT1_FAT16533	NOT1	96
13308814	NOT1_FAT16533	NOT1	41
13308815	NOT1_FAT16533	NOT1	43
13308816	NOT1_FAT16533	NOT1	91
13308817	NOT1_FAT16533	NOT1	180
13308818	NOT1_FAT16533	NOT1	147
13308819	NOT1_FAT16533	NOT1	208
13308820	NOT1_FAT16533	NOT1	111
13308821	NOT1_FAT16533	NOT1	144
13308822	NOT1_FAT16533	NOT1	258
13308823	NOT1_FAT16533	NOT1	71
13308824	NOT1_FAT16533	NOT1	103
13308825	NOT1_FAT16533	NOT1	130
13308826	NOT1_FAT16533	NOT1	73
13308827	NOT1_FAT16533	NOT1	85
13308828	NOT1_FAT16533	NOT1	161
13308829	NOT1_FAT16533	NOT1	126
13308830	NOT1_FAT16533	NOT1	87
13308831	NOT1_FAT16533	NOT1	95
13308832	NOT1_FAT16533	NOT1	47
13308833	NOT1_FAT16533	NOT1	109
13308834	NOT1_FAT16533	NOT1	127
13308835	NOT1_FAT16533	NOT1	126
13308836	NOT1_FAT16533	NOT1	79
13308837	NOT1_FAT16533	NOT1	133
13308838	NOT1_FAT16533	NOT1	66
13308839	NOT1_FAT16533	NOT1	47
13308840	NOT1_FAT16533	NOT1	108
13308841	NOT1_FAT16533	NOT1	77
13308842	NOT1_FAT16533	NOT1	178
13308843	NOT1_FAT16533	NOT1	93
13308844	NOT1_FAT16533	NOT1	158
13308845	NOT1_FAT16533	NOT1	55
13308846	NOT1_FAT16533	NOT1	164
13308847	NOT1_FAT16533	NOT1	201
13308848	NOT1_FAT16533	NOT1	83
13308849	NOT1_FAT16533	NOT1	211
13308850	NOT1_FAT16533	NOT1	182
13308851	NOT1_FAT16533	NOT1	117
13308852	NOT1_FAT16533	NOT1	116
13308853	NOT1_FAT16533	NOT1	120
13308854	NOT1_FAT16533	NOT1	55
13308855	NOT1_FAT16533	NOT1	16
13308856	NOT1_FAT16533	NOT1	230
13308857	NOT1_FAT16533	NOT1	189
13308858	NOT1_FAT16533	NOT1	145
13308859	NOT1_FAT16533	NOT1	55
13308860	NOT1_FAT16533	NOT1	102
13308861	NOT1_FAT16533	NOT1	50
13308862	NOT1_FAT16533	NOT1	56
13308863	NOT1_FAT16533	NOT1	66
13308864	NOT1_FAT16533	NOT1	152
13308865	NOT1_FAT16533	NOT1	60
13308866	NOT1_FAT16533	NOT1	127
13308867	NOT1_FAT16533	NOT1	123
13308868	NOT1_FAT16533	NOT1	62
13308869	NOT1_FAT16533	NOT1	81
13308870	NOT1_FAT16533	NOT1	100
13308871	NOT1_FAT16533	NOT1	62
13308872	NOT1_FAT16533	NOT1	125
13308873	NOT1_FAT16533	NOT1	141
13308874	NOT1_FAT16533	NOT1	98
13308875	NOT1_FAT16533	NOT1	155
13308876	NOT1_FAT16533	NOT1	67
13308877	NOT1_FAT16533	NOT1	58
13308878	NOT1_FAT16533	NOT1	13
13308879	NOT1_FAT16533	NOT1	171
13308880	NOT1_FAT16533	NOT1	135
13308881	NOT1_FAT16533	NOT1	88
13308882	NOT1_FAT16533	NOT1	42
13308883	NOT1_FAT16533	NOT1	132
13308884	NOT1_FAT16533	NOT1	269
13308885	NOT1_FAT16533	NOT1	142
13308886	NOT1_FAT16533	NOT1	138
13308887	NOT1_FAT16533	NOT1	102
13308888	NOT1_FAT16533	NOT1	114
13308889	NOT1_FAT16533	NOT1	11
13308890	NOT1_FAT16533	NOT1	130
13308891	NOT1_FAT16533	NOT1	85
13308892	NOT1_FAT16533	NOT1	142
13308893	NOT1_FAT16533	NOT1	86
13308894	NOT1_FAT16533	NOT1	91
13308895	NOT1_FAT16533	NOT1	43
13308896	NOT1_FAT16533	NOT1	48
13308897	NOT1_FAT16533	NOT1	130
13308898	NOT1_FAT16533	NOT1	106
13308899	NOT1_FAT16533	NOT1	112
13308900	NOT1_FAT16533	NOT1	134
13308901	NOT1_FAT16533	NOT1	66
13308902	NOT1_FAT16533	NOT1	130
13308903	NOT1_FAT16533	NOT1	93
13308904	NOT1_FAT16533	NOT1	68
13308905	NOT1_FAT16533	NOT1	86
13308906	NOT1_FAT16533	NOT1	164
13308907	NOT1_FAT16533	NOT1	70
13308908	NOT1_FAT16533	NOT1	113
13308909	NOT1_FAT16533	NOT1	130
13308910	NOT1_FAT16533	NOT1	81
13308911	NOT1_FAT16533	NOT1	134
13308912	NOT1_FAT16533	NOT1	274
13308913	NOT1_FAT16533	NOT1	119
13308914	NOT1_FAT16533	NOT1	118
13308915	NOT1_FAT16533	NOT1	69
13308916	NOT1_FAT16533	NOT1	90
13308917	NOT1_FAT16533	NOT1	135
13308918	NOT1_FAT16533	NOT1	111
13308919	NOT1_FAT16533	NOT1	208
13308920	NOT1_FAT16533	NOT1	68
13308921	NOT1_FAT16533	NOT1	87
13308922	NOT1_FAT16533	NOT1	112
13308923	NOT1_FAT16533	NOT1	129
13308924	NOT1_FAT16533	NOT1	159
13308925	NOT1_FAT16533	NOT1	121
13308926	NOT1_FAT16533	NOT1	148
13308927	NOT1_FAT16533	NOT1	157
13308928	NOT1_FAT16533	NOT1	99
13308929	NOT1_FAT16533	NOT1	51
13308930	NOT1_FAT16533	NOT1	142
13308931	NOT1_FAT16533	NOT1	157
13308932	NOT1_FAT16533	NOT1	60
13308933	NOT1_FAT16533	NOT1	49
13308934	NOT1_FAT16533	NOT1	145
13308935	NOT1_FAT16533	NOT1	156
13308936	NOT1_FAT16533	NOT1	115
13308937	NOT1_FAT16533	NOT1	95
13308938	NOT1_FAT16533	NOT1	121
13308939	NOT1_FAT16533	NOT1	106
13308940	NOT1_FAT16533	NOT1	211
13308941	NOT1_FAT16533	NOT1	117
13308942	NOT1_FAT16533	NOT1	109
13308943	NOT1_FAT16533	NOT1	107
13308944	NOT1_FAT16533	NOT1	137
13308945	NOT1_FAT16533	NOT1	69
13308946	NOT1_FAT16533	NOT1	134
13308947	NOT1_FAT16533	NOT1	86
13308948	NOT1_FAT16533	NOT1	52
13308949	NOT1_FAT16533	NOT1	81
13308950	NOT1_FAT16533	NOT1	34
13308951	NOT1_FAT16533	NOT1	99
13308952	NOT1_FAT16533	NOT1	98
13308953	NOT1_FAT16533	NOT1	118
13308954	NOT1_FAT16533	NOT1	127
13308955	NOT1_FAT16533	NOT1	118
13308956	NOT1_FAT16533	NOT1	96
13308957	NOT1_FAT16533	NOT1	92
13308958	NOT1_FAT16533	NOT1	40
13308959	NOT1_FAT16533	NOT1	97
13308960	NOT1_FAT16533	NOT1	112
13308961	NOT1_FAT16533	NOT1	67
13308962	NOT1_FAT16533	NOT1	156
13308963	NOT1_FAT16533	NOT1	94
13308964	NOT1_FAT16533	NOT1	63
13308965	NOT1_FAT16533	NOT1	96
13308966	NOT1_FAT16533	NOT1	129
13308967	NOT1_FAT16533	NOT1	235
13308968	NOT1_FAT16533	NOT1	170
13308969	NOT1_FAT16533	NOT1	72
13308970	NOT1_FAT16533	NOT1	201
13308971	NOT1_FAT16533	NOT1	78
13308972	NOT1_FAT16533	NOT1	84
13308973	NOT1_FAT16533	NOT1	122
13308974	NOT1_FAT16533	NOT1	107
13308975	NOT1_FAT16533	NOT1	15
13308976	NOT1_FAT16533	NOT1	88
13308977	NOT1_FAT16533	NOT1	95
13308978	NOT1_FAT16533	NOT1	137
13308979	NOT1_FAT16533	NOT1	168
13308980	NOT1_FAT16533	NOT1	65
13308981	NOT1_FAT16533	NOT1	104
13308982	NOT1_FAT16533	NOT1	103
13308983	NOT1_FAT16533	NOT1	208
13308984	NOT1_FAT16533	NOT1	72
13308985	NOT1_FAT16533	NOT1	119
13308986	NOT1_FAT16533	NOT1	110
13308987	NOT1_FAT16533	NOT1	192
13308988	NOT1_FAT16533	NOT1	145
13308989	NOT1_FAT16533	NOT1	158
13308990	NOT1_FAT16533	NOT1	150
13308991	NOT1_FAT16533	NOT1	142
13308992	NOT1_FAT16533	NOT1	133
13308993	NOT1_FAT16533	NOT1	142
13308994	NOT1_FAT16533	NOT1	47
13308995	NOT1_FAT16533	NOT1	151
13308996	NOT1_FAT16533	NOT1	241
13308997	NOT1_FAT16533	NOT1	115
13308998	NOT1_FAT16533	NOT1	58
13308999	NOT1_FAT16533	NOT1	32
13309000	NOT1_FAT16533	NOT1	50
13309001	NOT1_FAT16533	NOT1	92
13309002	NOT1_FAT16533	NOT1	104
13309003	NOT1_FAT16533	NOT1	131
13309004	NOT1_FAT16533	NOT1	206
13309005	NOT1_FAT16533	NOT1	60
13309006	NOT1_FAT16533	NOT1	106
13309007	NOT1_FAT16533	NOT1	144
13309008	NOT1_FAT16533	NOT1	45
13309009	NOT1_FAT16533	NOT1	108
13309010	NOT1_FAT16533	NOT1	122
13309011	NOT1_FAT16533	NOT1	137
13309012	NOT1_FAT16533	NOT1	79
13309013	NOT1_FAT16533	NOT1	93
13309014	NOT1_FAT16533	NOT1	87
13309015	NOT1_FAT16533	NOT1	157
13309016	NOT1_FAT16533	NOT1	123
13309017	NOT1_FAT16533	NOT1	144
13309018	NOT1_FAT16533	NOT1	183
13309019	NOT1_FAT16533	NOT1	171
13309020	NOT1_FAT16533	NOT1	91
13309021	NOT1_FAT16533	NOT1	187
13309022	NOT1_FAT16533	NOT1	98
13309023	NOT1_FAT16533	NOT1	49
13309024	NOT1_FAT16533	NOT1	86
13309025	NOT1_FAT16533	NOT1	113
13309026	NOT1_FAT16533	NOT1	118
13309027	NOT1_FAT16533	NOT1	56
13309028	NOT1_FAT16533	NOT1	53
13309029	NOT1_FAT16533	NOT1	191
13309030	NOT1_FAT16533	NOT1	145
13309031	NOT1_FAT16533	NOT1	75
13309032	NOT1_FAT16533	NOT1	84
13309033	NOT1_FAT16533	NOT1	96
13309034	NOT1_FAT16533	NOT1	35
13309035	NOT1_FAT16533	NOT1	138
13309036	NOT1_FAT16533	NOT1	137
13309037	NOT1_FAT16533	NOT1	83
13309038	NOT1_FAT16533	NOT1	124
13309039	NOT1_FAT16533	NOT1	137
13309040	NOT1_FAT16533	NOT1	73
13309041	NOT1_FAT16533	NOT1	61
13309042	NOT1_FAT16533	NOT1	95
13309043	NOT1_FAT16533	NOT1	57
13309044	NOT1_FAT16533	NOT1	11
13309045	NOT1_FAT16533	NOT1	136
13309046	NOT1_FAT16533	NOT1	96
13309047	NOT1_FAT16533	NOT1	128
13309048	NOT1_FAT16533	NOT1	119
13309049	NOT1_FAT16533	NOT1	115
13309050	NOT1_FAT16533	NOT1	121
13309051	NOT1_FAT16533	NOT1	139
13309052	NOT1_FAT16533	NOT1	85
13309053	NOT1_FAT16533	NOT1	130
13309054	NOT1_FAT16533	NOT1	143
13309055	NOT1_FAT16533	NOT1	89
13309056	NOT1_FAT16533	NOT1	157
13309057	NOT1_FAT16533	NOT1	80
13309058	NOT1_FAT16533	NOT1	139
13309059	NOT1_FAT16533	NOT1	105
13309060	NOT1_FAT16533	NOT1	39
13309061	NOT1_FAT16533	NOT1	140
13309062	NOT1_FAT16533	NOT1	135
13309063	NOT1_FAT16533	NOT1	99
13309064	NOT1_FAT16533	NOT1	111
13309065	NOT1_FAT16533	NOT1	124
13309066	NOT1_FAT16533	NOT1	37
13309067	NOT1_FAT16533	NOT1	53
13309068	NOT1_FAT16533	NOT1	95
13309069	NOT1_FAT16533	NOT1	59
13309070	NOT1_FAT16533	NOT1	63
13309071	NOT1_FAT16533	NOT1	90
13309072	NOT1_FAT16533	NOT1	38
13309073	NOT1_FAT16533	NOT1	46
13309074	NOT1_FAT16533	NOT1	104
13309075	NOT1_FAT16533	NOT1	107
13309076	NOT1_FAT16533	NOT1	164
13309077	NOT1_FAT16533	NOT1	113
13309078	NOT1_FAT16533	NOT1	134
13309079	NOT1_FAT16533	NOT1	47
13309080	NOT1_FAT16533	NOT1	99
13309081	NOT1_FAT16533	NOT1	172
13309082	NOT1_FAT16533	NOT1	49
13309083	NOT1_FAT16533	NOT1	200
13309084	NOT1_FAT16533	NOT1	158
13309085	NOT1_FAT16533	NOT1	128
13309086	NOT1_FAT16533	NOT1	90
13309087	NOT1_FAT16533	NOT1	37
13309088	NOT1_FAT16533	NOT1	72
13309089	NOT1_FAT16533	NOT1	133
13309090	NOT1_FAT16533	NOT1	26
13309091	NOT1_FAT16533	NOT1	22
13309092	NOT1_FAT16533	NOT1	153
13309093	NOT1_FAT16533	NOT1	215
13309094	NOT1_FAT16533	NOT1	136
13309095	NOT1_FAT16533	NOT1	77
13309096	NOT1_FAT16533	NOT1	145
13309097	NOT1_FAT16533	NOT1	123
13309098	NOT1_FAT16533	NOT1	56
13309099	NOT1_FAT16533	NOT1	155
13309100	NOT1_FAT16533	NOT1	58
13309101	NOT1_FAT16533	NOT1	171
13309102	NOT1_FAT16533	NOT1	94
13309103	NOT1_FAT16533	NOT1	137
13309104	NOT1_FAT16533	NOT1	135
13309105	NOT1_FAT16533	NOT1	88
13309106	NOT1_FAT16533	NOT1	153
13309107	NOT1_FAT16533	NOT1	269
13309108	NOT1_FAT16533	NOT1	131
13309109	NOT1_FAT16533	NOT1	208
13309110	NOT1_FAT16533	NOT1	114
13309111	NOT1_FAT16533	NOT1	233
13309112	NOT1_FAT16533	NOT1	130
13309113	NOT1_FAT16533	NOT1	34
13309114	NOT1_FAT16533	NOT1	79
13309115	NOT1_FAT16533	NOT1	62
13309116	NOT1_FAT16533	NOT1	72
13309117	NOT1_FAT16533	NOT1	142
13309118	NOT1_FAT16533	NOT1	102
13309119	NOT1_FAT16533	NOT1	117
13309120	NOT1_FAT16533	NOT1	130
13309121	NOT1_FAT16533	NOT1	106
13309122	NOT1_FAT16533	NOT1	112
13309123	NOT1_FAT16533	NOT1	107
13309124	NOT1_FAT16533	NOT1	130
13309125	NOT1_FAT16533	NOT1	93
13309126	NOT1_FAT16533	NOT1	138
13309127	NOT1_FAT16533	NOT1	68
13309128	NOT1_FAT16533	NOT1	86
13309129	NOT1_FAT16533	NOT1	115
13309130	NOT1_FAT16533	NOT1	164
13309131	NOT1_FAT16533	NOT1	55
13309132	NOT1_FAT16533	NOT1	113
13309133	NOT1_FAT16533	NOT1	134
13309134	NOT1_FAT16533	NOT1	274
13309135	NOT1_FAT16533	NOT1	167
13309136	NOT1_FAT16533	NOT1	119
13309137	NOT1_FAT16533	NOT1	147
13309138	NOT1_FAT16533	NOT1	128
13309139	NOT1_FAT16533	NOT1	115
13309140	NOT1_FAT16533	NOT1	79
13309141	NOT1_FAT16533	NOT1	120
13309142	NOT1_FAT16533	NOT1	135
13309143	NOT1_FAT16533	NOT1	97
13309144	NOT1_FAT16533	NOT1	87
13309145	NOT1_FAT16533	NOT1	60
13309146	NOT1_FAT16533	NOT1	123
13309147	NOT1_FAT16533	NOT1	162
13309148	NOT1_FAT16533	NOT1	161
13309149	NOT1_FAT16533	NOT1	65
13309150	NOT1_FAT16533	NOT1	121
13309151	NOT1_FAT16533	NOT1	142
13309152	NOT1_FAT16533	NOT1	113
13309153	NOT1_FAT16533	NOT1	157
13309154	NOT1_FAT16533	NOT1	99
13309155	NOT1_FAT16533	NOT1	118
13309156	NOT1_FAT16533	NOT1	174
13309157	NOT1_FAT16533	NOT1	49
13309158	NOT1_FAT16533	NOT1	66
13309159	NOT1_FAT16533	NOT1	84
13309160	NOT1_FAT16533	NOT1	115
13309161	NOT1_FAT16533	NOT1	271
13309162	NOT1_FAT16533	NOT1	113
13309163	NOT1_FAT16533	NOT1	67
13309164	NOT1_FAT16533	NOT1	99
13309165	NOT1_FAT16533	NOT1	106
13309166	NOT1_FAT16533	NOT1	211
13309167	NOT1_FAT16533	NOT1	113
13309168	NOT1_FAT16533	NOT1	109
13309169	NOT1_FAT16533	NOT1	43
13309170	NOT1_FAT16533	NOT1	80
13309171	NOT1_FAT16533	NOT1	94
13309172	NOT1_FAT16533	NOT1	66
13309173	NOT1_FAT16533	NOT1	109
13309174	NOT1_FAT16533	NOT1	75
13309175	NOT1_FAT16533	NOT1	61
13309176	NOT1_FAT16533	NOT1	212
13309177	NOT1_FAT16533	NOT1	137
13309178	NOT1_FAT16533	NOT1	69
13309179	NOT1_FAT16533	NOT1	134
13309180	NOT1_FAT16533	NOT1	200
13309181	NOT1_FAT16533	NOT1	52
13309182	NOT1_FAT16533	NOT1	108
13309183	NOT1_FAT16533	NOT1	99
13309184	NOT1_FAT16533	NOT1	118
13309185	NOT1_FAT16533	NOT1	86
13309186	NOT1_FAT16533	NOT1	132
13309187	NOT1_FAT16533	NOT1	76
13309188	NOT1_FAT16533	NOT1	110
13309189	NOT1_FAT16533	NOT1	96
13309190	NOT1_FAT16533	NOT1	112
13309191	NOT1_FAT16533	NOT1	144
13309192	NOT1_FAT16533	NOT1	156
13309193	NOT1_FAT16533	NOT1	153
13309194	NOT1_FAT16533	NOT1	96
13309195	NOT1_FAT16533	NOT1	72
13309196	NOT1_FAT16533	NOT1	90
13309197	NOT1_FAT16533	NOT1	78
13309198	NOT1_FAT16533	NOT1	84
13309199	NOT1_FAT16533	NOT1	174
13309200	NOT1_FAT16533	NOT1	145
13309201	NOT1_FAT16533	NOT1	95
13309202	NOT1_FAT16533	NOT1	88
13309203	NOT1_FAT16533	NOT1	131
13309204	NOT1_FAT16533	NOT1	116
13309205	NOT1_FAT16533	NOT1	65
13309206	NOT1_FAT16533	NOT1	103
13309207	NOT1_FAT16533	NOT1	81
13309208	NOT1_FAT16533	NOT1	105
13309209	NOT1_FAT16533	NOT1	72
13309210	NOT1_FAT16533	NOT1	119
13309211	NOT1_FAT16533	NOT1	51
13309212	NOT1_FAT16533	NOT1	100
13309213	NOT1_FAT16533	NOT1	216
13309214	NOT1_FAT16533	NOT1	107
13309215	NOT1_FAT16533	NOT1	142
13309216	NOT1_FAT16533	NOT1	133
13309217	NOT1_FAT16533	NOT1	93
13309218	NOT1_FAT16533	NOT1	101
13309219	NOT1_FAT16533	NOT1	77
13309220	NOT1_FAT16533	NOT1	86
13309221	NOT1_FAT16533	NOT1	79
13309222	NOT1_FAT16533	NOT1	151
13309223	NOT1_FAT16533	NOT1	241
13309224	NOT1_FAT16533	NOT1	124
13309225	NOT1_FAT16533	NOT1	115
13309226	NOT1_FAT16533	NOT1	63
13309227	NOT1_FAT16533	NOT1	52
13309228	NOT1_FAT16533	NOT1	78
13309229	NOT1_FAT16533	NOT1	32
13309230	NOT1_FAT16533	NOT1	50
13309231	NOT1_FAT16533	NOT1	104
13309232	NOT1_FAT16533	NOT1	206
13309233	NOT1_FAT16533	NOT1	109
13309234	NOT1_FAT16533	NOT1	150
13309235	NOT1_FAT16533	NOT1	110
13309236	NOT1_FAT16533	NOT1	83
13309237	NOT1_FAT16533	NOT1	144
13309238	NOT1_FAT16533	NOT1	108
13309239	NOT1_FAT16533	NOT1	79
13309240	NOT1_FAT16533	NOT1	93
13309241	NOT1_FAT16533	NOT1	87
13309242	NOT1_FAT16533	NOT1	98
13309243	NOT1_FAT16533	NOT1	64
13309244	NOT1_FAT16533	NOT1	99
13309245	NOT1_FAT16533	NOT1	59
13309246	NOT1_FAT16533	NOT1	157
13309247	NOT1_FAT16533	NOT1	153
13309248	NOT1_FAT16533	NOT1	144
13309249	NOT1_FAT16533	NOT1	106
13309250	NOT1_FAT16533	NOT1	71
13309251	NOT1_FAT16533	NOT1	69
13309252	NOT1_FAT16533	NOT1	171
13309253	NOT1_FAT16533	NOT1	88
13309254	NOT1_FAT16533	NOT1	87
13309255	NOT1_FAT16533	NOT1	108
13309256	NOT1_FAT16533	NOT1	98
13309257	NOT1_FAT16533	NOT1	85
13309258	NOT1_FAT16533	NOT1	94
13309259	NOT1_FAT16533	NOT1	124
13309260	NOT1_FAT16533	NOT1	75
13309261	NOT1_FAT16533	NOT1	59
13309262	NOT1_FAT16533	NOT1	84
13309263	NOT1_FAT16533	NOT1	170
13309264	NOT1_FAT16533	NOT1	143
13309265	NOT1_FAT16533	NOT1	138
13309266	NOT1_FAT16533	NOT1	137
13309267	NOT1_FAT16533	NOT1	83
13309268	NOT1_FAT16533	NOT1	124
13309269	NOT1_FAT16533	NOT1	137
13309270	NOT1_FAT16533	NOT1	73
13309271	NOT1_FAT16533	NOT1	124
13309272	NOT1_FAT16533	NOT1	67
13309273	NOT1_FAT16533	NOT1	69
13309274	NOT1_FAT16533	NOT1	11
13309275	NOT1_FAT16533	NOT1	95
13309276	NOT1_FAT16533	NOT1	113
13309277	NOT1_FAT16533	NOT1	120
13309278	NOT1_FAT16533	NOT1	127
13309279	NOT1_FAT16533	NOT1	119
13309280	NOT1_FAT16533	NOT1	115
13309281	NOT1_FAT16533	NOT1	146
13309282	NOT1_FAT16533	NOT1	173
13309283	NOT1_FAT16533	NOT1	158
13309284	NOT1_FAT16533	NOT1	201
13309285	NOT1_FAT16533	NOT1	150
13309286	NOT1_FAT16533	NOT1	80
13309287	NOT1_FAT16533	NOT1	139
13309288	NOT1_FAT16533	NOT1	76
13309289	NOT1_FAT16533	NOT1	133
13309290	NOT1_FAT16533	NOT1	95
13309291	NOT1_FAT16533	NOT1	98
13309292	NOT1_FAT16533	NOT1	140
13309293	NOT1_FAT16533	NOT1	139
13309294	NOT1_FAT16533	NOT1	82
13309295	NOT1_FAT16533	NOT1	135
13309296	NOT1_FAT16533	NOT1	152
13309297	NOT1_FAT16533	NOT1	81
13309298	NOT1_FAT16533	NOT1	55
13309299	NOT1_FAT16533	NOT1	135
13309300	NOT1_FAT16533	NOT1	214
13309301	NOT1_FAT16533	NOT1	53
13309302	NOT1_FAT16533	NOT1	63
13309303	NOT1_FAT16533	NOT1	80
13309304	NOT1_FAT16533	NOT1	44
13309305	NOT1_FAT16533	NOT1	62
13309306	NOT1_FAT16533	NOT1	104
13309307	NOT1_FAT16533	NOT1	107
13309308	NOT1_FAT16533	NOT1	67
13309309	NOT1_FAT16533	NOT1	113
13309310	NOT1_FAT16533	NOT1	137
13309311	NOT1_FAT16533	NOT1	19
13309312	NOT1_FAT16533	NOT1	47
13309313	NOT1_FAT16533	NOT1	43
13309314	NOT1_FAT16533	NOT1	99
13309315	NOT1_FAT16533	NOT1	172
13309316	NOT1_FAT16533	NOT1	49
13309317	NOT1_FAT16533	NOT1	128
13309318	NOT1_FAT16533	NOT1	90
13309319	NOT1_FAT16533	NOT1	22
13309320	NOT1_FAT16533	NOT1	153
13309321	NOT1_FAT16533	NOT1	89
13309322	NOT1_FAT16533	NOT1	111
13309323	NOT1_FAT16533	NOT1	102
13309324	NOT1_FAT16533	NOT1	136
13309325	NOT1_FAT16533	NOT1	47
13309326	NOT1_FAT16533	NOT1	99
13309327	NOT1_FAT16533	NOT1	139
13309328	NOT1_FAT16533	NOT1	105
13309329	NOT1_FAT16533	NOT1	108
13309330	NOT1_FAT16533	NOT1	101
13309331	NOT1_FAT16533	NOT1	121
13309332	NOT1_FAT16533	NOT1	67
13309333	NOT1_FAT16533	NOT1	65
13309334	NOT1_FAT16533	NOT1	80
13309335	NOT1_FAT16533	NOT1	55
13309336	NOT1_FAT16533	NOT1	124
13309337	NOT1_FAT16533	NOT1	182
13309338	NOT1_FAT16533	NOT1	150
13309339	NOT1_FAT16533	NOT1	102
13309340	NOT1_FAT16533	NOT1	89
13309341	NOT1_FAT16533	NOT1	105
13309342	NOT1_FAT16533	NOT1	148
13309343	NOT1_FAT16533	NOT1	171
13309344	NOT1_FAT16533	NOT1	152
13309345	NOT1_FAT16533	NOT1	129
13309346	NOT1_FAT16533	NOT1	128
13309347	NOT1_FAT16533	NOT1	90
13309348	NOT1_FAT16533	NOT1	99
13309349	NOT1_FAT16533	NOT1	123
13309350	NOT1_FAT16533	NOT1	53
13309351	NOT1_FAT16533	NOT1	112
13309352	NOT1_FAT16533	NOT1	127
13309353	NOT1_FAT16533	NOT1	141
13309354	NOT1_FAT16533	NOT1	39
13309355	NOT1_FAT16533	NOT1	155
13309356	NOT1_FAT16533	NOT1	124
13309357	NOT1_FAT16533	NOT1	263
13309358	NOT1_FAT16533	NOT1	105
13309359	NOT1_FAT16533	NOT1	45
13309360	NOT1_FAT16533	NOT1	165
13309361	NOT1_FAT16533	NOT1	154
13309362	NOT1_FAT16533	NOT1	160
13309363	NOT1_FAT16533	NOT1	73
13309364	NOT1_FAT16533	NOT1	77
13309365	NOT1_FAT16533	NOT1	61
13309366	NOT1_FAT16533	NOT1	32
13309367	NOT1_FAT16533	NOT1	112
13309368	NOT1_FAT16533	NOT1	286
13309369	NOT1_FAT16533	NOT1	203
13309370	NOT1_FAT16533	NOT1	62
13309371	NOT1_FAT16533	NOT1	110
13309372	NOT1_FAT16533	NOT1	76
13309373	NOT1_FAT16533	NOT1	146
13309374	NOT1_FAT16533	NOT1	35
13309375	NOT1_FAT16533	NOT1	170
13309376	NOT1_FAT16533	NOT1	69
13309377	NOT1_FAT16533	NOT1	133
13309378	NOT1_FAT16533	NOT1	86
13309379	NOT1_FAT16533	NOT1	179
13309380	NOT1_FAT16533	NOT1	179
13309381	NOT1_FAT16533	NOT1	124
13309382	NOT1_FAT16533	NOT1	111
13309383	NOT1_FAT16533	NOT1	129
13309384	NOT1_FAT16533	NOT1	145
13309385	NOT1_FAT16533	NOT1	26
13309386	NOT1_FAT16533	NOT1	42
13309387	NOT1_FAT16533	NOT1	124
13309388	NOT1_FAT16533	NOT1	148
13309389	NOT1_FAT16533	NOT1	155
13309390	NOT1_FAT16533	NOT1	37
13309391	NOT1_FAT16533	NOT1	98
13309392	NOT1_FAT16533	NOT1	120
13309393	NOT1_FAT16533	NOT1	105
13309394	NOT1_FAT16533	NOT1	92
13309395	NOT1_FAT16533	NOT1	39
13309396	NOT1_FAT16533	NOT1	34
13309397	NOT1_FAT16533	NOT1	113
13309398	NOT1_FAT16533	NOT1	109
13309399	NOT1_FAT16533	NOT1	108
13309400	NOT1_FAT16533	NOT1	121
13309401	NOT1_FAT16533	NOT1	88
13309402	NOT1_FAT16533	NOT1	95
13309403	NOT1_FAT16533	NOT1	123
13309404	NOT1_FAT16533	NOT1	194
13309405	NOT1_FAT16533	NOT1	185
13309406	NOT1_FAT16533	NOT1	74
13309407	NOT1_FAT16533	NOT1	134
13309408	NOT1_FAT16533	NOT1	131
13309409	NOT1_FAT16533	NOT1	93
13309410	NOT1_FAT16533	NOT1	169
13309411	NOT1_FAT16533	NOT1	146
13309412	NOT1_FAT16533	NOT1	36
13309413	NOT1_FAT16533	NOT1	24
13309414	NOT1_FAT16533	NOT1	124
13309415	NOT1_FAT16533	NOT1	136
13309416	NOT1_FAT16533	NOT1	135
13309417	NOT1_FAT16533	NOT1	139
13309418	NOT1_FAT16533	NOT1	125
13309419	NOT1_FAT16533	NOT1	91
13309420	NOT1_FAT16533	NOT1	43
13309421	NOT1_FAT16533	NOT1	188
13309422	NOT1_FAT16533	NOT1	189
13309423	NOT1_FAT16533	NOT1	159
13309424	NOT1_FAT16533	NOT1	80
13309425	NOT1_FAT16533	NOT1	116
13309426	NOT1_FAT16533	NOT1	113
13309427	NOT1_FAT16533	NOT1	99
13309428	NOT1_FAT16533	NOT1	114
13309429	NOT1_FAT16533	NOT1	164
13309430	NOT1_FAT16533	NOT1	75
13309431	NOT1_FAT16533	NOT1	114
13309432	NOT1_FAT16533	NOT1	136
13309433	NOT1_FAT16533	NOT1	73
13309434	NOT1_FAT16533	NOT1	166
13309435	NOT1_FAT16533	NOT1	138
13309436	NOT1_FAT16533	NOT1	105
13309437	NOT1_FAT16533	NOT1	182
13309438	NOT1_FAT16533	NOT1	136
13309439	NOT1_FAT16533	NOT1	117
13309440	NOT1_FAT16533	NOT1	81
13309441	NOT1_FAT16533	NOT1	121
13309442	NOT1_FAT16533	NOT1	118
13309443	NOT1_FAT16533	NOT1	157
13309444	NOT1_FAT16533	NOT1	128
13309445	NOT1_FAT16533	NOT1	13
13309446	NOT1_FAT16533	NOT1	107
13309447	NOT1_FAT16533	NOT1	63
13309448	NOT1_FAT16533	NOT1	88
13309449	NOT1_FAT16533	NOT1	118
13309450	NOT1_FAT16533	NOT1	122
13309451	NOT1_FAT16533	NOT1	102
13309452	NOT1_FAT16533	NOT1	192
13309453	NOT1_FAT16533	NOT1	131
13309454	NOT1_FAT16533	NOT1	36
13309455	NOT1_FAT16533	NOT1	126
13309456	NOT1_FAT16533	NOT1	117
13309457	NOT1_FAT16533	NOT1	126
13309458	NOT1_FAT16533	NOT1	54
13309459	NOT1_FAT16533	NOT1	49
13309460	NOT1_FAT16533	NOT1	62
13309461	NOT1_FAT16533	NOT1	151
13309462	NOT1_FAT16533	NOT1	116
13309463	NOT1_FAT16533	NOT1	183
13309464	NOT1_FAT16533	NOT1	96
13309465	NOT1_FAT16533	NOT1	240
13309466	NOT1_FAT16533	NOT1	126
13309467	NOT1_FAT16533	NOT1	171
13309468	NOT1_FAT16533	NOT1	117
13309469	NOT1_FAT16533	NOT1	114
13309470	NOT1_FAT16533	NOT1	67
13309471	NOT1_FAT16533	NOT1	96
13309472	NOT1_FAT16533	NOT1	80
13309473	NOT1_FAT16533	NOT1	182
13309474	NOT1_FAT16533	NOT1	143
13309475	NOT1_FAT16533	NOT1	134
13309476	NOT1_FAT16533	NOT1	98
13309477	NOT1_FAT16533	NOT1	163
13309478	NOT1_FAT16533	NOT1	113
13309479	NOT1_FAT16533	NOT1	207
13309480	NOT1_FAT16533	NOT1	115
13309481	NOT1_FAT16533	NOT1	89
13309482	NOT1_FAT16533	NOT1	134
13309483	NOT1_FAT16533	NOT1	100
13309484	NOT1_FAT16533	NOT1	188
13309485	NOT1_FAT16533	NOT1	148
13309486	NOT1_FAT16533	NOT1	104
13309487	NOT1_FAT16533	NOT1	88
13309488	NOT1_FAT16533	NOT1	98
13309489	NOT1_FAT16533	NOT1	141
13309490	NOT1_FAT16533	NOT1	53
13309491	NOT1_FAT16533	NOT1	134
13309492	NOT1_FAT16533	NOT1	138
13309493	NOT1_FAT16533	NOT1	115
13309494	NOT1_FAT16533	NOT1	127
13309495	NOT1_FAT16533	NOT1	115
13309496	NOT1_FAT16533	NOT1	97
13309497	NOT1_FAT16533	NOT1	142
13309498	NOT1_FAT16533	NOT1	196
13309499	NOT1_FAT16533	NOT1	96
13309500	NOT1_FAT16533	NOT1	53
13309501	NOT1_FAT16533	NOT1	135
13309502	NOT1_FAT16533	NOT1	144
13309503	NOT1_FAT16533	NOT1	147
13309504	NOT1_FAT16533	NOT1	130
13309505	NOT1_FAT16533	NOT1	167
13309506	NOT1_FAT16533	NOT1	173
13309507	NOT1_FAT16533	NOT1	32
13309508	NOT1_FAT16533	NOT1	74
13309509	NOT1_FAT16533	NOT1	95
13309510	NOT1_FAT16533	NOT1	93
13309511	NOT1_FAT16533	NOT1	116
13309512	NOT1_FAT16533	NOT1	102
13309513	NOT1_FAT16533	NOT1	126
13309514	NOT1_FAT16533	NOT1	198
13309515	NOT1_FAT16533	NOT1	132
13309516	NOT1_FAT16533	NOT1	56
13309517	NOT1_FAT16533	NOT1	136
13309518	NOT1_FAT16533	NOT1	157
13309519	NOT1_FAT16533	NOT1	124
13309520	NOT1_FAT16533	NOT1	128
13309521	NOT1_FAT16533	NOT1	89
13309522	NOT1_FAT16533	NOT1	121
13309523	NOT1_FAT16533	NOT1	95
13309524	NOT1_FAT16533	NOT1	137
13309525	NOT1_FAT16533	NOT1	90
13309526	NOT1_FAT16533	NOT1	116
13309527	NOT1_FAT16533	NOT1	127
13309528	NOT1_FAT16533	NOT1	49
13309529	NOT1_FAT16533	NOT1	173
13309530	NOT1_FAT16533	NOT1	143
13309531	NOT1_FAT16533	NOT1	134
13309532	NOT1_FAT16533	NOT1	84
13309533	NOT1_FAT16533	NOT1	81
13309534	NOT1_FAT16533	NOT1	143
13309535	NOT1_FAT16533	NOT1	113
13309536	NOT1_FAT16533	NOT1	84
13309537	NOT1_FAT16533	NOT1	187
13309538	NOT1_FAT16533	NOT1	118
13309539	NOT1_FAT16533	NOT1	143
13309540	NOT1_FAT16533	NOT1	170
13309541	NOT1_FAT16533	NOT1	113
13309542	NOT1_FAT16533	NOT1	70
13309543	NOT1_FAT16533	NOT1	166
13309544	NOT1_FAT16533	NOT1	61
13309545	NOT1_FAT16533	NOT1	35
13309546	NOT1_FAT16533	NOT1	174
13309547	NOT1_FAT16533	NOT1	116
13309548	NOT1_FAT16533	NOT1	118
13309549	NOT1_FAT16533	NOT1	124
13309550	NOT1_FAT16533	NOT1	121
13309551	NOT1_FAT16533	NOT1	94
13309552	NOT1_FAT16533	NOT1	90
13309553	NOT1_FAT16533	NOT1	84
13309554	NOT1_FAT16533	NOT1	85
13309555	NOT1_FAT16533	NOT1	122
13309556	NOT1_FAT16533	NOT1	36
13309557	NOT1_FAT16533	NOT1	82
13309558	NOT1_FAT16533	NOT1	147
13309559	NOT1_FAT16533	NOT1	99
13309560	NOT1_FAT16533	NOT1	57
13309561	NOT1_FAT16533	NOT1	112
13309562	NOT1_FAT16533	NOT1	133
13309563	NOT1_FAT16533	NOT1	118
13309564	NOT1_FAT16533	NOT1	120
13309565	NOT1_FAT16533	NOT1	67
13309566	NOT1_FAT16533	NOT1	102
13309567	NOT1_FAT16533	NOT1	149
13309568	NOT1_FAT16533	NOT1	117
13309569	NOT1_FAT16533	NOT1	59
13309570	NOT1_FAT16533	NOT1	56
13309571	NOT1_FAT16533	NOT1	102
13309572	NOT1_FAT16533	NOT1	168
13309573	NOT1_FAT16533	NOT1	74
13309574	NOT1_FAT16533	NOT1	107
13309575	NOT1_FAT16533	NOT1	114
13309576	NOT1_FAT16533	NOT1	86
13309577	NOT1_FAT16533	NOT1	179
13309578	NOT1_FAT16533	NOT1	118
13309579	NOT1_FAT16533	NOT1	146
13309580	NOT1_FAT16533	NOT1	126
13309581	NOT1_FAT16533	NOT1	100
13309582	NOT1_FAT16533	NOT1	144
13309583	NOT1_FAT16533	NOT1	137
13309584	NOT1_FAT16533	NOT1	126
13309585	NOT1_FAT16533	NOT1	84
13309586	NOT1_FAT16533	NOT1	108
13309587	NOT1_FAT16533	NOT1	151
13309588	NOT1_FAT16533	NOT1	177
13309589	NOT1_FAT16533	NOT1	114
13309590	NOT1_FAT16533	NOT1	188
13309591	NOT1_FAT16533	NOT1	67
13309592	NOT1_FAT16533	NOT1	33
13309593	NOT1_FAT16533	NOT1	165
13309594	NOT1_FAT16533	NOT1	112
13309595	NOT1_FAT16533	NOT1	135
13309596	NOT1_FAT16533	NOT1	157
13309597	NOT1_FAT16533	NOT1	58
13309598	NOT1_FAT16533	NOT1	76
13309599	NOT1_FAT16533	NOT1	110
13309600	NOT1_FAT16533	NOT1	60
13309601	NOT1_FAT16533	NOT1	152
13309602	NOT1_FAT16533	NOT1	41
13309603	NOT1_FAT16533	NOT1	114
13309604	NOT1_FAT16533	NOT1	70
13309605	NOT1_FAT16533	NOT1	94
13309606	NOT1_FAT16533	NOT1	139
13309607	NOT1_FAT16533	NOT1	123
13309608	NOT1_FAT16533	NOT1	170
13309609	NOT1_FAT16533	NOT1	197
13309610	NOT1_FAT16533	NOT1	163
13309611	NOT1_FAT16533	NOT1	128
13309612	NOT1_FAT16533	NOT1	149
13309613	NOT1_FAT16533	NOT1	118
13309614	NOT1_FAT16533	NOT1	80
13309615	NOT1_FAT16533	NOT1	104
13309616	NOT1_FAT16533	NOT1	159
13309617	NOT1_FAT16533	NOT1	121
13309618	NOT1_FAT16533	NOT1	123
13309619	NOT1_FAT16533	NOT1	44
13309620	NOT1_FAT16533	NOT1	123
13309621	NOT1_FAT16533	NOT1	36
13309622	NOT1_FAT16533	NOT1	123
13309623	NOT1_FAT16533	NOT1	122
13309624	NOT1_FAT16533	NOT1	127
13309625	NOT1_FAT16533	NOT1	169
13309626	NOT1_FAT16533	NOT1	59
13309627	NOT1_FAT16533	NOT1	137
13309628	NOT1_FAT16533	NOT1	70
13309629	NOT1_FAT16533	NOT1	120
13309630	NOT1_FAT16533	NOT1	129
13309631	NOT1_FAT16533	NOT1	102
13309632	NOT1_FAT16533	NOT1	82
13309633	NOT1_FAT16533	NOT1	239
13309634	NOT1_FAT16533	NOT1	70
13309635	NOT1_FAT16533	NOT1	174
13309636	NOT1_FAT16533	NOT1	124
13309637	NOT1_FAT16533	NOT1	27
13309638	NOT1_FAT16533	NOT1	170
13309639	NOT1_FAT16533	NOT1	118
13309640	NOT1_FAT16533	NOT1	78
13309641	NOT1_FAT16533	NOT1	145
13309642	NOT1_FAT16533	NOT1	100
13309643	NOT1_FAT16533	NOT1	106
13309644	NOT1_FAT16533	NOT1	42
13309645	NOT1_FAT16533	NOT1	118
13309646	NOT1_FAT16533	NOT1	129
13309647	NOT1_FAT16533	NOT1	98
13309648	NOT1_FAT16533	NOT1	89
13309649	NOT1_FAT16533	NOT1	122
13309650	NOT1_FAT16533	NOT1	72
13309651	NOT1_FAT16533	NOT1	121
13309652	NOT1_FAT16533	NOT1	92
13309653	NOT1_FAT16533	NOT1	116
13309654	NOT1_FAT16533	NOT1	120
13309655	NOT1_FAT16533	NOT1	81
13309656	NOT1_FAT16533	NOT1	111
13309657	NOT1_FAT16533	NOT1	172
13309658	NOT1_FAT16533	NOT1	155
13309659	NOT1_FAT16533	NOT1	128
13309660	NOT1_FAT16533	NOT1	155
13309661	NOT1_FAT16533	NOT1	156
13309662	NOT1_FAT16533	NOT1	131
13309663	NOT1_FAT16533	NOT1	153
13309664	NOT1_FAT16533	NOT1	102
13309665	NOT1_FAT16533	NOT1	83
13309666	NOT1_FAT16533	NOT1	215
13309667	NOT1_FAT16533	NOT1	142
13309668	NOT1_FAT16533	NOT1	127
13309669	NOT1_FAT16533	NOT1	223
13309670	NOT1_FAT16533	NOT1	97
13309671	NOT1_FAT16533	NOT1	87
13309672	NOT1_FAT16533	NOT1	134
13309673	NOT1_FAT16533	NOT1	183
13309674	NOT1_FAT16533	NOT1	106
13309675	NOT1_FAT16533	NOT1	98
13309676	NOT1_FAT16533	NOT1	17
13309677	NOT1_FAT16533	NOT1	118
13309678	NOT1_FAT16533	NOT1	39
13309679	NOT1_FAT16533	NOT1	141
13309680	NOT1_FAT16533	NOT1	125
13309681	NOT1_FAT16533	NOT1	75
13309682	NOT1_FAT16533	NOT1	207
13309683	NOT1_FAT16533	NOT1	99
13309684	NOT1_FAT16533	NOT1	142
13309685	NOT1_FAT16533	NOT1	141
13309686	NOT1_FAT16533	NOT1	126
13309687	NOT1_FAT16533	NOT1	187
13309688	NOT1_FAT16533	NOT1	121
13309689	NOT1_FAT16533	NOT1	140
13309690	NOT1_FAT16533	NOT1	159
13309691	NOT1_FAT16533	NOT1	130
13309692	NOT1_FAT16533	NOT1	117
13309693	NOT1_FAT16533	NOT1	154
13309694	NOT1_FAT16533	NOT1	196
13309695	NOT1_FAT16533	NOT1	206
13309696	NOT1_FAT16533	NOT1	133
13309697	NOT1_FAT16533	NOT1	75
13309698	NOT1_FAT16533	NOT1	59
13309699	NOT1_FAT16533	NOT1	135
13309700	NOT1_FAT16533	NOT1	46
13309701	NOT1_FAT16533	NOT1	78
13309702	NOT1_FAT16533	NOT1	100
13309703	NOT1_FAT16533	NOT1	154
13309704	NOT1_FAT16533	NOT1	172
13309705	NOT1_FAT16533	NOT1	113
13309706	NOT1_FAT16533	NOT1	136
13309707	NOT1_FAT16533	NOT1	179
13309708	NOT1_FAT16533	NOT1	10
13309709	NOT1_FAT16533	NOT1	135
13309710	NOT1_FAT16533	NOT1	120
13309711	NOT1_FAT16533	NOT1	144
13309712	NOT1_FAT16533	NOT1	212
13309713	NOT1_FAT16533	NOT1	140
13309714	NOT1_FAT16533	NOT1	115
13309715	NOT1_FAT16533	NOT1	100
13309716	NOT1_FAT16533	NOT1	89
13309717	NOT1_FAT16533	NOT1	58
13309718	NOT1_FAT16533	NOT1	138
13309719	NOT1_FAT16533	NOT1	141
13309720	NOT1_FAT16533	NOT1	148
13309721	NOT1_FAT16533	NOT1	166
13309722	NOT1_FAT16533	NOT1	77
13309723	NOT1_FAT16533	NOT1	87
13309724	NOT1_FAT16533	NOT1	86
13309725	NOT1_FAT16533	NOT1	73
13309726	NOT1_FAT16533	NOT1	138
13309727	NOT1_FAT16533	NOT1	155
13309728	NOT1_FAT16533	NOT1	142
13309729	NOT1_FAT16533	NOT1	170
13309730	NOT1_FAT16533	NOT1	151
13309731	NOT1_FAT16533	NOT1	92
13309732	NOT1_FAT16533	NOT1	152
13309733	NOT1_FAT16533	NOT1	118
13309734	NOT1_FAT16533	NOT1	160
13309735	NOT1_FAT16533	NOT1	74
13309736	NOT1_FAT16533	NOT1	170
13309737	NOT1_FAT16533	NOT1	157
13309738	NOT1_FAT16533	NOT1	170
13309739	NOT1_FAT16533	NOT1	163
13309740	NOT1_FAT16533	NOT1	123
13309741	NOT1_FAT16533	NOT1	169
13309742	NOT1_FAT16533	NOT1	79
13309743	NOT1_FAT16533	NOT1	167
13309744	NOT1_FAT16533	NOT1	100
13309745	NOT1_FAT16533	NOT1	86
13309746	NOT1_FAT16533	NOT1	115
13309747	NOT1_FAT16533	NOT1	128
13309748	NOT1_FAT16533	NOT1	133
13309749	NOT1_FAT16533	NOT1	64
13309750	NOT1_FAT16533	NOT1	102
13309751	NOT1_FAT16533	NOT1	273
13309752	NOT1_FAT16533	NOT1	173
13309753	NOT1_FAT16533	NOT1	142
13309754	NOT1_FAT16533	NOT1	146
13309755	NOT1_FAT16533	NOT1	200
13309756	NOT1_FAT16533	NOT1	129
13309757	NOT1_FAT16533	NOT1	72
13309758	NOT1_FAT16533	NOT1	80
13309759	NOT1_FAT16533	NOT1	113
13309760	NOT1_FAT16533	NOT1	103
13309761	NOT1_FAT16533	NOT1	112
13309762	NOT1_FAT16533	NOT1	147
13309763	NOT1_FAT16533	NOT1	115
13309764	NOT1_FAT16533	NOT1	102
13309765	NOT1_FAT16533	NOT1	127
13309766	NOT1_FAT16533	NOT1	42
13309767	NOT1_FAT16533	NOT1	148
13309768	NOT1_FAT16533	NOT1	150
13309769	NOT1_FAT16533	NOT1	138
13309770	NOT1_FAT16533	NOT1	95
13309771	NOT1_FAT16533	NOT1	160
13309772	NOT1_FAT16533	NOT1	148
13309773	NOT1_FAT16533	NOT1	123
13309774	NOT1_FAT16533	NOT1	141
13309775	NOT1_FAT16533	NOT1	148
13309776	NOT1_FAT16533	NOT1	79
13309777	NOT1_FAT16533	NOT1	40
13309778	NOT1_FAT16533	NOT1	157
13309779	NOT1_FAT16533	NOT1	66
13309780	NOT1_FAT16533	NOT1	112
13309781	NOT1_FAT16533	NOT1	95
13309782	NOT1_FAT16533	NOT1	99
13309783	NOT1_FAT16533	NOT1	132
13309784	NOT1_FAT16533	NOT1	179
13309785	NOT1_FAT16533	NOT1	163
13309786	NOT1_FAT16533	NOT1	144
13309787	NOT1_FAT16533	NOT1	100
13309788	NOT1_FAT16533	NOT1	139
13309789	NOT1_FAT16533	NOT1	96
13309790	NOT1_FAT16533	NOT1	113
13309791	NOT1_FAT16533	NOT1	94
13309792	NOT1_FAT16533	NOT1	116
13309793	NOT1_FAT16533	NOT1	87
13309794	NOT1_FAT16533	NOT1	67
13309795	NOT1_FAT16533	NOT1	51
13309796	NOT1_FAT16533	NOT1	90
13309797	NOT1_FAT16533	NOT1	97
13309798	NOT1_FAT16533	NOT1	136
13309799	NOT1_FAT16533	NOT1	153
13309800	NOT1_FAT16533	NOT1	143
13309801	NOT1_FAT16533	NOT1	76
13309802	NOT1_FAT16533	NOT1	132
13309803	NOT1_FAT16533	NOT1	133
13309804	NOT1_FAT16533	NOT1	83
13309805	NOT1_FAT16533	NOT1	104
13309806	NOT1_FAT16533	NOT1	99
13309807	NOT1_FAT16533	NOT1	91
13309808	NOT1_FAT16533	NOT1	49
13309809	NOT1_FAT16533	NOT1	152
13309810	NOT1_FAT16533	NOT1	72
13309811	NOT1_FAT16533	NOT1	69
13309812	NOT1_FAT16533	NOT1	104
13309813	NOT1_FAT16533	NOT1	139
13309814	NOT1_FAT16533	NOT1	75
13309815	NOT1_FAT16533	NOT1	156
13309816	NOT1_FAT16533	NOT1	92
13309817	NOT1_FAT16533	NOT1	75
13309818	NOT1_FAT16533	NOT1	49
13309819	NOT1_FAT16533	NOT1	145
13309820	NOT1_FAT16533	NOT1	154
13309821	NOT1_FAT16533	NOT1	161
13309822	NOT1_FAT16533	NOT1	62
13309823	NOT1_FAT16533	NOT1	120
13309824	NOT1_FAT16533	NOT1	199
13309825	NOT1_FAT16533	NOT1	15
13309826	NOT1_FAT16533	NOT1	181
13309827	NOT1_FAT16533	NOT1	228
13309828	NOT1_FAT16533	NOT1	111
13309829	NOT1_FAT16533	NOT1	102
13309830	NOT1_FAT16533	NOT1	105
13309831	NOT1_FAT16533	NOT1	92
13309832	NOT1_FAT16533	NOT1	159
13309833	NOT1_FAT16533	NOT1	24
13309834	NOT1_FAT16533	NOT1	140
13309835	NOT1_FAT16533	NOT1	171
13309836	NOT1_FAT16533	NOT1	73
13309837	NOT1_FAT16533	NOT1	187
13309838	NOT1_FAT16533	NOT1	44
13309839	NOT1_FAT16533	NOT1	145
13309840	NOT1_FAT16533	NOT1	81
13309841	NOT1_FAT16533	NOT1	144
13309842	NOT1_FAT16533	NOT1	119
13309843	NOT1_FAT16533	NOT1	65
13309844	NOT1_FAT16533	NOT1	235
13309845	NOT1_FAT16533	NOT1	114
13309846	NOT1_FAT16533	NOT1	240
13309847	NOT1_FAT16533	NOT1	109
13309848	NOT1_FAT16533	NOT1	86
13309849	NOT1_FAT16533	NOT1	117
13309850	NOT1_FAT16533	NOT1	156
13309851	NOT1_FAT16533	NOT1	76
13309852	NOT1_FAT16533	NOT1	89
13309853	NOT1_FAT16533	NOT1	105
13309854	NOT1_FAT16533	NOT1	120
13309855	NOT1_FAT16533	NOT1	113
13309856	NOT1_FAT16533	NOT1	106
13309857	NOT1_FAT16533	NOT1	91
13309858	NOT1_FAT16533	NOT1	22
13309859	NOT1_FAT16533	NOT1	59
13309860	NOT1_FAT16533	NOT1	102
13309861	NOT1_FAT16533	NOT1	230
13309862	NOT1_FAT16533	NOT1	125
13309863	NOT1_FAT16533	NOT1	99
13309864	NOT1_FAT16533	NOT1	154
13309865	NOT1_FAT16533	NOT1	161
13309866	NOT1_FAT16533	NOT1	67
13309867	NOT1_FAT16533	NOT1	153
13309868	NOT1_FAT16533	NOT1	96
13309869	NOT1_FAT16533	NOT1	41
13309870	NOT1_FAT16533	NOT1	95
13309871	NOT1_FAT16533	NOT1	87
13309872	NOT1_FAT16533	NOT1	102
13309873	NOT1_FAT16533	NOT1	79
13309874	NOT1_FAT16533	NOT1	190
13309875	NOT1_FAT16533	NOT1	104
13309876	NOT1_FAT16533	NOT1	166
13309877	NOT1_FAT16533	NOT1	81
13309878	NOT1_FAT16533	NOT1	73
13309879	NOT1_FAT16533	NOT1	137
13309880	NOT1_FAT16533	NOT1	171
13309881	NOT1_FAT16533	NOT1	108
13309882	NOT1_FAT16533	NOT1	233
13309883	NOT1_FAT16533	NOT1	140
13309884	NOT1_FAT16533	NOT1	191
13309885	NOT1_FAT16533	NOT1	39
13309886	NOT1_FAT16533	NOT1	96
13309887	NOT1_FAT16533	NOT1	123
13309888	NOT1_FAT16533	NOT1	85
13309889	NOT1_FAT16533	NOT1	77
13309890	NOT1_FAT16533	NOT1	112
13309891	NOT1_FAT16533	NOT1	126
13309892	NOT1_FAT16533	NOT1	134
13309893	NOT1_FAT16533	NOT1	70
13309894	NOT1_FAT16533	NOT1	107
13309895	NOT1_FAT16533	NOT1	206
13309896	NOT1_FAT16533	NOT1	105
13309897	NOT1_FAT16533	NOT1	123
13309898	NOT1_FAT16533	NOT1	111
13309899	NOT1_FAT16533	NOT1	108
13309900	NOT1_FAT16533	NOT1	178
13309901	NOT1_FAT16533	NOT1	108
13309902	NOT1_FAT16533	NOT1	113
13309903	NOT1_FAT16533	NOT1	185
13309904	NOT1_FAT16533	NOT1	132
13309905	NOT1_FAT16533	NOT1	100
13309906	NOT1_FAT16533	NOT1	71
13309907	NOT1_FAT16533	NOT1	80
13309908	NOT1_FAT16533	NOT1	120
13309909	NOT1_FAT16533	NOT1	110
13309910	NOT1_FAT16533	NOT1	119
13309911	NOT1_FAT16533	NOT1	112
13309912	NOT1_FAT16533	NOT1	208
13309913	NOT1_FAT16533	NOT1	133
13309914	NOT1_FAT16533	NOT1	164
13309915	NOT1_FAT16533	NOT1	125
13309916	NOT1_FAT16533	NOT1	170
13309917	NOT1_FAT16533	NOT1	131
13309918	NOT1_FAT16533	NOT1	215
13309919	NOT1_FAT16533	NOT1	91
13309920	NOT1_FAT16533	NOT1	150
13309921	NOT1_FAT16533	NOT1	60
13309922	NOT1_FAT16533	NOT1	148
13309923	NOT1_FAT16533	NOT1	27
13309924	NOT1_FAT16533	NOT1	144
13309925	NOT1_FAT16533	NOT1	40
13309926	NOT1_FAT16533	NOT1	177
13309927	NOT1_FAT16533	NOT1	87
13309928	NOT1_FAT16533	NOT1	137
13309929	NOT1_FAT16533	NOT1	81
13309930	NOT1_FAT16533	NOT1	102
13309931	NOT1_FAT16533	NOT1	120
13309932	NOT1_FAT16533	NOT1	99
13309933	NOT1_FAT16533	NOT1	149
13309934	NOT1_FAT16533	NOT1	37
13309935	NOT1_FAT16533	NOT1	194
13309936	NOT1_FAT16533	NOT1	162
13309937	NOT1_FAT16533	NOT1	92
13309938	NOT1_FAT16533	NOT1	129
13309939	NOT1_FAT16533	NOT1	152
13309940	NOT1_FAT16533	NOT1	107
13309941	NOT1_FAT16533	NOT1	146
13309942	NOT1_FAT16533	NOT1	161
13309943	NOT1_FAT16533	NOT1	174
13309944	NOT1_FAT16533	NOT1	85
13309945	NOT1_FAT16533	NOT1	101
13309946	NOT1_FAT16533	NOT1	97
13309947	NOT1_FAT16533	NOT1	44
13309948	NOT1_FAT16533	NOT1	109
13309949	NOT1_FAT16533	NOT1	160
13309950	NOT1_FAT16533	NOT1	158
13309951	NOT1_FAT16533	NOT1	46
13309952	NOT1_FAT16533	NOT1	84
13309953	NOT1_FAT16533	NOT1	77
13309954	NOT1_FAT16533	NOT1	109
13309955	NOT1_FAT16533	NOT1	80
13309956	NOT1_FAT16533	NOT1	142
13309957	NOT1_FAT16533	NOT1	120
13309958	NOT1_FAT16533	NOT1	115
13309959	NOT1_FAT16533	NOT1	76
13309960	NOT1_FAT16533	NOT1	64
13309961	NOT1_FAT16533	NOT1	82
13309962	NOT1_FAT16533	NOT1	160
13309963	NOT1_FAT16533	NOT1	44
13309964	NOT1_FAT16533	NOT1	71
13309965	NOT1_FAT16533	NOT1	164
13309966	NOT1_FAT16533	NOT1	114
13309967	NOT1_FAT16533	NOT1	31
13309968	NOT1_FAT16533	NOT1	142
13309969	NOT1_FAT16533	NOT1	54
13309970	NOT1_FAT16533	NOT1	77
13309971	NOT1_FAT16533	NOT1	51
13309972	NOT1_FAT16533	NOT1	104
13309973	NOT1_FAT16533	NOT1	90
13309974	NOT1_FAT16533	NOT1	127
13309975	NOT1_FAT16533	NOT1	88
13309976	NOT1_FAT16533	NOT1	132
13309977	NOT1_FAT16533	NOT1	86
13309978	NOT1_FAT16533	NOT1	92
13309979	NOT1_FAT16533	NOT1	92
13309980	NOT1_FAT16533	NOT1	113
13309981	NOT1_FAT16533	NOT1	119
13309982	NOT1_FAT16533	NOT1	165
13309983	NOT1_FAT16533	NOT1	61
13309984	NOT1_FAT16533	NOT1	120
13309985	NOT1_FAT16533	NOT1	57
13309986	NOT1_FAT16533	NOT1	71
13309987	NOT1_FAT16533	NOT1	200
13309988	NOT1_FAT16533	NOT1	36
13309989	NOT1_FAT16533	NOT1	157
13309990	NOT1_FAT16533	NOT1	151
13309991	NOT1_FAT16533	NOT1	74
13309992	NOT1_FAT16533	NOT1	169
13309993	NOT1_FAT16533	NOT1	195
13309994	NOT1_FAT16533	NOT1	152
13309995	NOT1_FAT16533	NOT1	152
13309996	NOT1_FAT16533	NOT1	93
13309997	NOT1_FAT16533	NOT1	114
13309998	NOT1_FAT16533	NOT1	131
13309999	NOT1_FAT16533	NOT1	107
13310000	NOT1_FAT16533	NOT1	102
13310001	NOT1_FAT16533	NOT1	66
13310002	NOT1_FAT16533	NOT1	130
13310003	NOT1_FAT16533	NOT1	179
13310004	NOT1_FAT16533	NOT1	120
13310005	NOT1_FAT16533	NOT1	150
13310006	NOT1_FAT16533	NOT1	115
13310007	NOT1_FAT16533	NOT1	86
13310008	NOT1_FAT16533	NOT1	105
13310009	NOT1_FAT16533	NOT1	104
13310010	NOT1_FAT16533	NOT1	144
13310011	NOT1_FAT16533	NOT1	79
13310012	NOT1_FAT16533	NOT1	77
13310013	NOT1_FAT16533	NOT1	158
13310014	NOT1_FAT16533	NOT1	215
13310015	NOT1_FAT16533	NOT1	142
13310016	NOT1_FAT16533	NOT1	141
13310017	NOT1_FAT16533	NOT1	128
13310018	NOT1_FAT16533	NOT1	152
13310019	NOT1_FAT16533	NOT1	110
13310020	NOT1_FAT16533	NOT1	54
13310021	NOT1_FAT16533	NOT1	89
13310022	NOT1_FAT16533	NOT1	173
13310023	NOT1_FAT16533	NOT1	73
13310024	NOT1_FAT16533	NOT1	33
13310025	NOT1_FAT16533	NOT1	149
13310026	NOT1_FAT16533	NOT1	76
13310027	NOT1_FAT16533	NOT1	137
13310028	NOT1_FAT16533	NOT1	73
13310029	NOT1_FAT16533	NOT1	205
13310030	NOT1_FAT16533	NOT1	95
13310031	NOT1_FAT16533	NOT1	131
13310032	NOT1_FAT16533	NOT1	87
13310033	NOT1_FAT16533	NOT1	130
13310034	NOT1_FAT16533	NOT1	115
13310035	NOT1_FAT16533	NOT1	46
13310036	NOT1_FAT16533	NOT1	139
13310037	NOT1_FAT16533	NOT1	52
13310038	NOT1_FAT16533	NOT1	110
13310039	NOT1_FAT16533	NOT1	61
13310040	NOT1_FAT16533	NOT1	43
13310041	NOT1_FAT16533	NOT1	102
13310042	NOT1_FAT16533	NOT1	136
13310043	NOT1_FAT16533	NOT1	150
13310044	NOT1_FAT16533	NOT1	147
13310045	NOT1_FAT16533	NOT1	59
13310046	NOT1_FAT16533	NOT1	124
13310047	NOT1_FAT16533	NOT1	118
13310048	NOT1_FAT16533	NOT1	97
13310049	NOT1_FAT16533	NOT1	144
13310050	NOT1_FAT16533	NOT1	120
13310051	NOT1_FAT16533	NOT1	9
13310052	NOT1_FAT16533	NOT1	144
13310053	NOT1_FAT16533	NOT1	153
13310054	NOT1_FAT16533	NOT1	160
13310055	NOT1_FAT16533	NOT1	146
13310056	NOT1_FAT16533	NOT1	9
13310057	NOT1_FAT16533	NOT1	202
13310058	NOT1_FAT16533	NOT1	77
13310059	NOT1_FAT16533	NOT1	38
13310060	NOT1_FAT16533	NOT1	159
13310061	NOT1_FAT16533	NOT1	101
13310062	NOT1_FAT16533	NOT1	157
13310063	NOT1_FAT16533	NOT1	121
13310064	NOT1_FAT16533	NOT1	119
13310065	NOT1_FAT16533	NOT1	157
13310066	NOT1_FAT16533	NOT1	67
13310067	NOT1_FAT16533	NOT1	82
13310068	NOT1_FAT16533	NOT1	185
13310069	NOT1_FAT16533	NOT1	103
13310070	NOT1_FAT16533	NOT1	127
13310071	NOT1_FAT16533	NOT1	125
13310072	NOT1_FAT16533	NOT1	87
13310073	NOT1_FAT16533	NOT1	84
13310074	NOT1_FAT16533	NOT1	174
13310075	NOT1_FAT16533	NOT1	147
13310076	NOT1_FAT16533	NOT1	173
13310077	NOT1_FAT16533	NOT1	91
13310078	NOT1_FAT16533	NOT1	63
13310079	NOT1_FAT16533	NOT1	150
13310080	NOT1_FAT16533	NOT1	43
13310081	NOT1_FAT16533	NOT1	151
13310082	NOT1_FAT16533	NOT1	103
13310083	NOT1_FAT16533	NOT1	82
13310084	NOT1_FAT16533	NOT1	138
13310085	NOT1_FAT16533	NOT1	186
13310086	NOT1_FAT16533	NOT1	120
13310087	NOT1_FAT16533	NOT1	153
13310088	NOT1_FAT16533	NOT1	145
13310089	NOT1_FAT16533	NOT1	70
13310090	NOT1_FAT16533	NOT1	146
13310091	NOT1_FAT16533	NOT1	126
13310092	NOT1_FAT16533	NOT1	100
13310093	NOT1_FAT16533	NOT1	59
13310094	NOT1_FAT16533	NOT1	107
13310095	NOT1_FAT16533	NOT1	183
13310096	NOT1_FAT16533	NOT1	178
13310097	NOT1_FAT16533	NOT1	85
13310098	NOT1_FAT16533	NOT1	118
13310099	NOT1_FAT16533	NOT1	75
13310100	NOT1_FAT16533	NOT1	141
13310101	NOT1_FAT16533	NOT1	111
13310102	NOT1_FAT16533	NOT1	115
13310103	NOT1_FAT16533	NOT1	192
13310104	NOT1_FAT16533	NOT1	67
13310105	NOT1_FAT16533	NOT1	41
13310106	NOT1_FAT16533	NOT1	105
13310107	NOT1_FAT16533	NOT1	37
13310108	NOT1_FAT16533	NOT1	64
13310109	NOT1_FAT16533	NOT1	91
13310110	NOT1_FAT16533	NOT1	82
13310111	NOT1_FAT16533	NOT1	178
13310112	NOT1_FAT16533	NOT1	77
13310113	NOT1_FAT16533	NOT1	76
13310114	NOT1_FAT16533	NOT1	106
13310115	NOT1_FAT16533	NOT1	110
13310116	NOT1_FAT16533	NOT1	144
13310117	NOT1_FAT16533	NOT1	123
13310118	NOT1_FAT16533	NOT1	128
13310119	NOT1_FAT16533	NOT1	49
13310120	NOT1_FAT16533	NOT1	81
13310121	NOT1_FAT16533	NOT1	69
13310122	NOT1_FAT16533	NOT1	76
13310123	NOT1_FAT16533	NOT1	204
13310124	NOT1_FAT16533	NOT1	149
13310125	NOT1_FAT16533	NOT1	142
13310126	NOT1_FAT16533	NOT1	106
13310127	NOT1_FAT16533	NOT1	38
13310128	NOT1_FAT16533	NOT1	78
13310129	NOT1_FAT16533	NOT1	132
13310130	NOT1_FAT16533	NOT1	39
13310131	NOT1_FAT16533	NOT1	80
13310132	NOT1_FAT16533	NOT1	160
13310133	NOT1_FAT16533	NOT1	111
13310134	NOT1_FAT16533	NOT1	135
13310135	NOT1_FAT16533	NOT1	124
13310136	NOT1_FAT16533	NOT1	8
13310137	NOT1_FAT16533	NOT1	72
13310138	NOT1_FAT16533	NOT1	108
13310139	NOT1_FAT16533	NOT1	199
13310140	NOT1_FAT16533	NOT1	143
13310141	NOT1_FAT16533	NOT1	177
13310142	NOT1_FAT16533	NOT1	175
13310143	NOT1_FAT16533	NOT1	123
13310144	NOT1_FAT16533	NOT1	109
13310145	NOT1_FAT16533	NOT1	138
13310146	NOT1_FAT16533	NOT1	83
13310147	NOT1_FAT16533	NOT1	116
13310148	NOT1_FAT16533	NOT1	76
13310149	NOT1_FAT16533	NOT1	56
13310150	NOT1_FAT16533	NOT1	164
13310151	NOT1_FAT16533	NOT1	257
13310152	NOT1_FAT16533	NOT1	135
13310153	NOT1_FAT16533	NOT1	225
13310154	NOT1_FAT16533	NOT1	145
13310155	NOT1_FAT16533	NOT1	72
13310156	NOT1_FAT16533	NOT1	74
13310157	NOT1_FAT16533	NOT1	105
13310158	NOT1_FAT16533	NOT1	122
13310159	NOT1_FAT16533	NOT1	82
13310160	NOT1_FAT16533	NOT1	144
13310161	NOT1_FAT16533	NOT1	156
13310162	NOT1_FAT16533	NOT1	101
13310163	NOT1_FAT16533	NOT1	79
13310164	NOT1_FAT16533	NOT1	91
13310165	NOT1_FAT16533	NOT1	109
13310166	NOT1_FAT16533	NOT1	159
13310167	NOT1_FAT16533	NOT1	77
13310168	NOT1_FAT16533	NOT1	55
13310169	NOT1_FAT16533	NOT1	103
13310170	NOT1_FAT16533	NOT1	60
13310171	NOT1_FAT16533	NOT1	96
13310172	NOT1_FAT16533	NOT1	119
13310173	NOT1_FAT16533	NOT1	104
13310174	NOT1_FAT16533	NOT1	137
13310175	NOT1_FAT16533	NOT1	142
13310176	NOT1_FAT16533	NOT1	204
13310177	NOT1_FAT16533	NOT1	41
13310178	NOT1_FAT16533	NOT1	106
13310179	NOT1_FAT16533	NOT1	152
13310180	NOT1_FAT16533	NOT1	147
13310181	NOT1_FAT16533	NOT1	71
13310182	NOT1_FAT16533	NOT1	143
13310183	NOT1_FAT16533	NOT1	83
13310184	NOT1_FAT16533	NOT1	166
13310185	NOT1_FAT16533	NOT1	98
13310186	NOT1_FAT16533	NOT1	77
13310187	NOT1_FAT16533	NOT1	97
13310188	NOT1_FAT16533	NOT1	131
13310189	NOT1_FAT16533	NOT1	77
13310190	NOT1_FAT16533	NOT1	126
13310191	NOT1_FAT16533	NOT1	128
13310192	NOT1_FAT16533	NOT1	166
13310193	NOT1_FAT16533	NOT1	171
13310194	NOT1_FAT16533	NOT1	173
13310195	NOT1_FAT16533	NOT1	192
13310196	NOT1_FAT16533	NOT1	49
13310197	NOT1_FAT16533	NOT1	98
13310198	NOT1_FAT16533	NOT1	92
13310199	NOT1_FAT16533	NOT1	191
13310200	NOT1_FAT16533	NOT1	112
13310201	NOT1_FAT16533	NOT1	133
13310202	NOT1_FAT16533	NOT1	57
13310203	NOT1_FAT16533	NOT1	104
13310204	NOT1_FAT16533	NOT1	146
13310205	NOT1_FAT16533	NOT1	71
13310206	NOT1_FAT16533	NOT1	66
13310207	NOT1_FAT16533	NOT1	126
13310208	NOT1_FAT16533	NOT1	75
13310209	NOT1_FAT16533	NOT1	63
13310210	NOT1_FAT16533	NOT1	123
13310211	NOT1_FAT16533	NOT1	159
13310212	NOT1_FAT16533	NOT1	105
13310213	NOT1_FAT16533	NOT1	147
13310214	NOT1_FAT16533	NOT1	79
13310215	NOT1_FAT16533	NOT1	87
13310216	NOT1_FAT16533	NOT1	84
13310217	NOT1_FAT16533	NOT1	126
13310218	NOT1_FAT16533	NOT1	133
13310219	NOT1_FAT16533	NOT1	88
13310220	NOT1_FAT16533	NOT1	171
13310221	NOT1_FAT16533	NOT1	267
13310222	NOT1_FAT16533	NOT1	120
13310223	NOT1_FAT16533	NOT1	79
13310224	NOT1_FAT16533	NOT1	125
13310225	NOT1_FAT16533	NOT1	48
13310226	NOT1_FAT16533	NOT1	88
13310227	NOT1_FAT16533	NOT1	94
13310228	NOT1_FAT16533	NOT1	122
13310229	NOT1_FAT16533	NOT1	153
13310230	NOT1_FAT16533	NOT1	108
13310231	NOT1_FAT16533	NOT1	63
13310232	NOT1_FAT16533	NOT1	114
13310233	NOT1_FAT16533	NOT1	94
13310234	NOT1_FAT16533	NOT1	109
13310235	NOT1_FAT16533	NOT1	125
13310236	NOT1_FAT16533	NOT1	101
13310237	NOT1_FAT16533	NOT1	130
13310238	NOT1_FAT16533	NOT1	64
13310239	NOT1_FAT16533	NOT1	115
13310240	NOT1_FAT16533	NOT1	118
13310241	NOT1_FAT16533	NOT1	101
13310242	NOT1_FAT16533	NOT1	179
13310243	NOT1_FAT16533	NOT1	170
13310244	NOT1_FAT16533	NOT1	98
13310245	NOT1_FAT16533	NOT1	86
13310246	NOT1_FAT16533	NOT1	90
13310247	NOT1_FAT16533	NOT1	176
13310248	NOT1_FAT16533	NOT1	43
13310249	NOT1_FAT16533	NOT1	133
13310250	NOT1_FAT16533	NOT1	59
13310251	NOT1_FAT16533	NOT1	131
13310252	NOT1_FAT16533	NOT1	43
13310253	NOT1_FAT16533	NOT1	77
13310254	NOT1_FAT16533	NOT1	176
13310255	NOT1_FAT16533	NOT1	122
13310256	NOT1_FAT16533	NOT1	85
13310257	NOT1_FAT16533	NOT1	115
13310258	NOT1_FAT16533	NOT1	117
13310259	NOT1_FAT16533	NOT1	117
13310260	NOT1_FAT16533	NOT1	94
13310261	NOT1_FAT16533	NOT1	88
13310262	NOT1_FAT16533	NOT1	153
13310263	NOT1_FAT16533	NOT1	240
13310264	NOT1_FAT16533	NOT1	100
13310265	NOT1_FAT16533	NOT1	75
13310266	NOT1_FAT16533	NOT1	122
13310267	NOT1_FAT16533	NOT1	80
13310268	NOT1_FAT16533	NOT1	59
13310269	NOT1_FAT16533	NOT1	131
13310270	NOT1_FAT16533	NOT1	88
13310271	NOT1_FAT16533	NOT1	103
13310272	NOT1_FAT16533	NOT1	83
13310273	NOT1_FAT16533	NOT1	154
13310274	NOT1_FAT16533	NOT1	138
13310275	NOT1_FAT16533	NOT1	102
13310276	NOT1_FAT16533	NOT1	60
13310277	NOT1_FAT16533	NOT1	318
13310278	NOT1_FAT16533	NOT1	151
13310279	NOT1_FAT16533	NOT1	82
13310280	NOT1_FAT16533	NOT1	129
13310281	NOT1_FAT16533	NOT1	119
13310282	NOT1_FAT16533	NOT1	190
13310283	NOT1_FAT16533	NOT1	140
13310284	NOT1_FAT16533	NOT1	104
13310285	NOT1_FAT16533	NOT1	104
13310286	NOT1_FAT16533	NOT1	49
13310287	NOT1_FAT16533	NOT1	39
13310288	NOT1_FAT16533	NOT1	92
13310289	NOT1_FAT16533	NOT1	61
13310290	NOT1_FAT16533	NOT1	116
13310291	NOT1_FAT16533	NOT1	170
13310292	NOT1_FAT16533	NOT1	103
13310293	NOT1_FAT16533	NOT1	114
13310294	NOT1_FAT16533	NOT1	132
13310295	NOT1_FAT16533	NOT1	165
13310296	NOT1_FAT16533	NOT1	158
13310297	NOT1_FAT16533	NOT1	10
13310298	NOT1_FAT16533	NOT1	149
13310299	NOT1_FAT16533	NOT1	115
13310300	NOT1_FAT16533	NOT1	73
13310301	NOT1_FAT16533	NOT1	45
13310302	NOT1_FAT16533	NOT1	129
13310303	NOT1_FAT16533	NOT1	76
13310304	NOT1_FAT16533	NOT1	154
13310305	NOT1_FAT16533	NOT1	134
13310306	NOT1_FAT16533	NOT1	102
13310307	NOT1_FAT16533	NOT1	196
13310308	NOT1_FAT16533	NOT1	148
13310309	NOT1_FAT16533	NOT1	37
13310310	NOT1_FAT16533	NOT1	61
13310311	NOT1_FAT16533	NOT1	166
13310312	NOT1_FAT16533	NOT1	232
13310313	NOT1_FAT16533	NOT1	161
13310314	NOT1_FAT16533	NOT1	47
13310315	NOT1_FAT16533	NOT1	138
13310316	NOT1_FAT16533	NOT1	139
13310317	NOT1_FAT16533	NOT1	101
13310318	NOT1_FAT16533	NOT1	187
13310319	NOT1_FAT16533	NOT1	54
13310320	NOT1_FAT16533	NOT1	61
13310321	NOT1_FAT16533	NOT1	162
13310322	NOT1_FAT16533	NOT1	76
13310323	NOT1_FAT16533	NOT1	125
13310324	NOT1_FAT16533	NOT1	165
13310325	NOT1_FAT16533	NOT1	137
13310326	NOT1_FAT16533	NOT1	91
13310327	NOT1_FAT16533	NOT1	162
13310328	NOT1_FAT16533	NOT1	94
13310329	NOT1_FAT16533	NOT1	118
13310330	NOT1_FAT16533	NOT1	165
13310331	NOT1_FAT16533	NOT1	167
13310332	NOT1_FAT16533	NOT1	118
13310333	NOT1_FAT16533	NOT1	103
13310334	NOT1_FAT16533	NOT1	152
13310335	NOT1_FAT16533	NOT1	69
13310336	NOT1_FAT16533	NOT1	27
13310337	NOT1_FAT16533	NOT1	76
13310338	NOT1_FAT16533	NOT1	110
13310339	NOT1_FAT16533	NOT1	91
13310340	NOT1_FAT16533	NOT1	113
13310341	NOT1_FAT16533	NOT1	160
13310342	NOT1_FAT16533	NOT1	70
13310343	NOT1_FAT16533	NOT1	170
13310344	NOT1_FAT16533	NOT1	103
13310345	NOT1_FAT16533	NOT1	48
13310346	NOT1_FAT16533	NOT1	128
13310347	NOT1_FAT16533	NOT1	125
13310348	NOT1_FAT16533	NOT1	74
13310349	NOT1_FAT16533	NOT1	93
13310350	NOT1_FAT16533	NOT1	173
13310351	NOT1_FAT16533	NOT1	81
13310352	NOT1_FAT16533	NOT1	47
13310353	NOT1_FAT16533	NOT1	69
13310354	NOT1_FAT16533	NOT1	126
13310355	NOT1_FAT16533	NOT1	117
13310356	NOT1_FAT16533	NOT1	147
13310357	NOT1_FAT16533	NOT1	132
13310358	NOT1_FAT16533	NOT1	145
13310359	NOT1_FAT16533	NOT1	106
13310360	NOT1_FAT16533	NOT1	162
13310361	NOT1_FAT16533	NOT1	189
13310362	NOT1_FAT16533	NOT1	161
13310363	NOT1_FAT16533	NOT1	105
13310364	NOT1_FAT16533	NOT1	134
13310365	NOT1_FAT16533	NOT1	110
13310366	NOT1_FAT16533	NOT1	18
13310367	NOT1_FAT16533	NOT1	139
13310368	NOT1_FAT16533	NOT1	131
13310369	NOT1_FAT16533	NOT1	48
13310370	NOT1_FAT16533	NOT1	140
13310371	NOT1_FAT16533	NOT1	117
13310372	NOT1_FAT16533	NOT1	23
13310373	NOT1_FAT16533	NOT1	103
13310374	NOT1_FAT16533	NOT1	86
13310375	NOT1_FAT16533	NOT1	265
13310376	NOT1_FAT16533	NOT1	131
13310377	NOT1_FAT16533	NOT1	165
13310378	NOT1_FAT16533	NOT1	182
13310379	NOT1_FAT16533	NOT1	93
13310380	NOT1_FAT16533	NOT1	119
13310381	NOT1_FAT16533	NOT1	86
13310382	NOT1_FAT16533	NOT1	125
13310383	NOT1_FAT16533	NOT1	116
13310384	NOT1_FAT16533	NOT1	116
13310385	NOT1_FAT16533	NOT1	90
13310386	NOT1_FAT16533	NOT1	71
13310387	NOT1_FAT16533	NOT1	103
13310388	NOT1_FAT16533	NOT1	124
13310389	NOT1_FAT16533	NOT1	88
13310390	NOT1_FAT16533	NOT1	91
13310391	NOT1_FAT16533	NOT1	117
13310392	NOT1_FAT16533	NOT1	112
13310393	NOT1_FAT16533	NOT1	125
13310394	NOT1_FAT16533	NOT1	104
13310395	NOT1_FAT16533	NOT1	97
13310396	NOT1_FAT16533	NOT1	145
13310397	NOT1_FAT16533	NOT1	84
13310398	NOT1_FAT16533	NOT1	132
13310399	NOT1_FAT16533	NOT1	54
13310400	NOT1_FAT16533	NOT1	248
13310401	NOT1_FAT16533	NOT1	124
13310402	NOT1_FAT16533	NOT1	177
13310403	NOT1_FAT16533	NOT1	124
13310404	NOT1_FAT16533	NOT1	100
13310405	NOT1_FAT16533	NOT1	116
13310406	NOT1_FAT16533	NOT1	117
13310407	NOT1_FAT16533	NOT1	67
13310408	NOT1_FAT16533	NOT1	104
13310409	NOT1_FAT16533	NOT1	89
13310410	NOT1_FAT16533	NOT1	63
13310411	NOT1_FAT16533	NOT1	80
13310412	NOT1_FAT16533	NOT1	111
13310413	NOT1_FAT16533	NOT1	109
13310414	NOT1_FAT16533	NOT1	67
13310415	NOT1_FAT16533	NOT1	91
13310416	NOT1_FAT16533	NOT1	100
13310417	NOT1_FAT16533	NOT1	123
13310418	NOT1_FAT16533	NOT1	82
13310419	NOT1_FAT16533	NOT1	195
13310420	NOT1_FAT16533	NOT1	70
13310421	NOT1_FAT16533	NOT1	108
13310422	NOT1_FAT16533	NOT1	179
13310423	NOT1_FAT16533	NOT1	57
13310424	NOT1_FAT16533	NOT1	71
13310425	NOT1_FAT16533	NOT1	66
13310426	NOT1_FAT16533	NOT1	67
13310427	NOT1_FAT16533	NOT1	144
13310428	NOT1_FAT16533	NOT1	53
13310429	NOT1_FAT16533	NOT1	32
13310430	NOT1_FAT16533	NOT1	152
13310431	NOT1_FAT16533	NOT1	109
13310432	NOT1_FAT16533	NOT1	152
13310433	NOT1_FAT16533	NOT1	64
13310434	NOT1_FAT16533	NOT1	78
13310435	NOT1_FAT16533	NOT1	55
13310436	NOT1_FAT16533	NOT1	118
13310437	NOT1_FAT16533	NOT1	93
13310438	NOT1_FAT16533	NOT1	85
13310439	NOT1_FAT16533	NOT1	37
13310440	NOT1_FAT16533	NOT1	111
13310441	NOT1_FAT16533	NOT1	110
13310442	NOT1_FAT16533	NOT1	123
13310443	NOT1_FAT16533	NOT1	70
13310444	NOT1_FAT16533	NOT1	111
13310445	NOT1_FAT16533	NOT1	185
13310446	NOT1_FAT16533	NOT1	104
13310447	NOT1_FAT16533	NOT1	117
13310448	NOT1_FAT16533	NOT1	135
13310449	NOT1_FAT16533	NOT1	94
13310450	NOT1_FAT16533	NOT1	131
13310451	NOT1_FAT16533	NOT1	124
13310452	NOT1_FAT16533	NOT1	120
13310453	NOT1_FAT16533	NOT1	106
13310454	NOT1_FAT16533	NOT1	33
13310455	NOT1_FAT16533	NOT1	156
13310456	NOT1_FAT16533	NOT1	118
13310457	NOT1_FAT16533	NOT1	131
13310458	NOT1_FAT16533	NOT1	100
13310459	NOT1_FAT16533	NOT1	91
13310460	NOT1_FAT16533	NOT1	157
13310461	NOT1_FAT16533	NOT1	27
13310462	NOT1_FAT16533	NOT1	71
13310463	NOT1_FAT16533	NOT1	72
13310464	NOT1_FAT16533	NOT1	75
13310465	NOT1_FAT16533	NOT1	132
13310466	NOT1_FAT16533	NOT1	79
13310467	NOT1_FAT16533	NOT1	102
13310468	NOT1_FAT16533	NOT1	90
13310469	NOT1_FAT16533	NOT1	118
13310470	NOT1_FAT16533	NOT1	271
13310471	NOT1_FAT16533	NOT1	215
13310472	NOT1_FAT16533	NOT1	85
13310473	NOT1_FAT16533	NOT1	172
13310474	NOT1_FAT16533	NOT1	150
13310475	NOT1_FAT16533	NOT1	127
13310476	NOT1_FAT16533	NOT1	90
13310477	NOT1_FAT16533	NOT1	67
13310478	NOT1_FAT16533	NOT1	154
13310479	NOT1_FAT16533	NOT1	192
13310480	NOT1_FAT16533	NOT1	59
13310481	NOT1_FAT16533	NOT1	154
13310482	NOT1_FAT16533	NOT1	49
13310483	NOT1_FAT16533	NOT1	103
13310484	NOT1_FAT16533	NOT1	138
13310485	NOT1_FAT16533	NOT1	58
13310486	NOT1_FAT16533	NOT1	64
13310487	NOT1_FAT16533	NOT1	132
13310488	NOT1_FAT16533	NOT1	160
13310489	NOT1_FAT16533	NOT1	100
13310490	NOT1_FAT16533	NOT1	108
13310491	NOT1_FAT16533	NOT1	155
13310492	NOT1_FAT16533	NOT1	62
13310493	NOT1_FAT16533	NOT1	106
13310494	NOT1_FAT16533	NOT1	74
13310495	NOT1_FAT16533	NOT1	154
13310496	NOT1_FAT16533	NOT1	88
13310497	NOT1_FAT16533	NOT1	120
13310498	NOT1_FAT16533	NOT1	133
13310499	NOT1_FAT16533	NOT1	149
13310500	NOT1_FAT16533	NOT1	181
13310501	NOT1_FAT16533	NOT1	31
13310502	NOT1_FAT16533	NOT1	79
13310503	NOT1_FAT16533	NOT1	97
13310504	NOT1_FAT16533	NOT1	195
13310505	NOT1_FAT16533	NOT1	156
13310506	NOT1_FAT16533	NOT1	201
13310507	NOT1_FAT16533	NOT1	179
13310508	NOT1_FAT16533	NOT1	108
13310509	NOT1_FAT16533	NOT1	89
13310510	NOT1_FAT16533	NOT1	72
13310511	NOT1_FAT16533	NOT1	129
13310512	NOT1_FAT16533	NOT1	125
13310513	NOT1_FAT16533	NOT1	126
13310514	NOT1_FAT16533	NOT1	155
13310515	NOT1_FAT16533	NOT1	145
13310516	NOT1_FAT16533	NOT1	137
13310517	NOT1_FAT16533	NOT1	110
13310518	NOT1_FAT16533	NOT1	84
13310519	NOT1_FAT16533	NOT1	90
13310520	NOT1_FAT16533	NOT1	72
13310521	NOT1_FAT16533	NOT1	165
13310522	NOT1_FAT16533	NOT1	161
13310523	NOT1_FAT16533	NOT1	86
13310524	NOT1_FAT16533	NOT1	137
13310525	NOT1_FAT16533	NOT1	108
13310526	NOT1_FAT16533	NOT1	8
13310527	NOT1_FAT16533	NOT1	106
13310528	NOT1_FAT16533	NOT1	171
13310529	NOT1_FAT16533	NOT1	91
13310530	NOT1_FAT16533	NOT1	138
13310531	NOT1_FAT16533	NOT1	61
13310532	NOT1_FAT16533	NOT1	96
13310533	NOT1_FAT16533	NOT1	125
13310534	NOT1_FAT16533	NOT1	157
13310535	NOT1_FAT16533	NOT1	10
13310536	NOT1_FAT16533	NOT1	157
13310537	NOT1_FAT16533	NOT1	74
13310538	NOT1_FAT16533	NOT1	117
13310539	NOT1_FAT16533	NOT1	111
13310540	NOT1_FAT16533	NOT1	174
13310541	NOT1_FAT16533	NOT1	212
13310542	NOT1_FAT16533	NOT1	157
13310543	NOT1_FAT16533	NOT1	94
13310544	NOT1_FAT16533	NOT1	108
13310545	NOT1_FAT16533	NOT1	275
13310546	NOT1_FAT16533	NOT1	71
13310547	NOT1_FAT16533	NOT1	79
13310548	NOT1_FAT16533	NOT1	139
13310549	NOT1_FAT16533	NOT1	149
13310550	NOT1_FAT16533	NOT1	82
13310551	NOT1_FAT16533	NOT1	96
13310552	NOT1_FAT16533	NOT1	153
13310553	NOT1_FAT16533	NOT1	140
13310554	NOT1_FAT16533	NOT1	63
13310555	NOT1_FAT16533	NOT1	142
13310556	NOT1_FAT16533	NOT1	73
13310557	NOT1_FAT16533	NOT1	112
13310558	NOT1_FAT16533	NOT1	71
13310559	NOT1_FAT16533	NOT1	56
13310560	NOT1_FAT16533	NOT1	131
13310561	NOT1_FAT16533	NOT1	144
13310562	NOT1_FAT16533	NOT1	128
13310563	NOT1_FAT16533	NOT1	103
13310564	NOT1_FAT16533	NOT1	78
13310565	NOT1_FAT16533	NOT1	62
13310566	NOT1_FAT16533	NOT1	129
13310567	NOT1_FAT16533	NOT1	236
13310568	NOT1_FAT16533	NOT1	74
13310569	NOT1_FAT16533	NOT1	181
13310570	NOT1_FAT16533	NOT1	185
13310571	NOT1_FAT16533	NOT1	54
13310572	NOT1_FAT16533	NOT1	109
13310573	NOT1_FAT16533	NOT1	144
13310574	NOT1_FAT16533	NOT1	164
13310575	NOT1_FAT16533	NOT1	120
13310576	NOT1_FAT16533	NOT1	113
13310577	NOT1_FAT16533	NOT1	199
13310578	NOT1_FAT16533	NOT1	61
13310579	NOT1_FAT16533	NOT1	90
13310580	NOT1_FAT16533	NOT1	116
13310581	NOT1_FAT16533	NOT1	57
13310582	NOT1_FAT16533	NOT1	50
13310583	NOT1_FAT16533	NOT1	101
13310584	NOT1_FAT16533	NOT1	259
13310585	NOT1_FAT16533	NOT1	93
13310586	NOT1_FAT16533	NOT1	173
13310587	NOT1_FAT16533	NOT1	113
13310588	NOT1_FAT16533	NOT1	58
13310589	NOT1_FAT16533	NOT1	94
13310590	NOT1_FAT16533	NOT1	140
13310591	NOT1_FAT16533	NOT1	96
13310592	NOT1_FAT16533	NOT1	114
13310593	NOT1_FAT16533	NOT1	71
13310594	NOT1_FAT16533	NOT1	143
13310595	NOT1_FAT16533	NOT1	130
13310596	NOT1_FAT16533	NOT1	187
13310597	NOT1_FAT16533	NOT1	146
13310598	NOT1_FAT16533	NOT1	106
13310599	NOT1_FAT16533	NOT1	106
13310600	NOT1_FAT16533	NOT1	152
13310601	NOT1_FAT16533	NOT1	30
13310602	NOT1_FAT16533	NOT1	186
13310603	NOT1_FAT16533	NOT1	80
13310604	NOT1_FAT16533	NOT1	59
13310605	NOT1_FAT16533	NOT1	72
13310606	NOT1_FAT16533	NOT1	83
13310607	NOT1_FAT16533	NOT1	136
13310608	NOT1_FAT16533	NOT1	111
13310609	NOT1_FAT16533	NOT1	59
13310610	NOT1_FAT16533	NOT1	137
13310611	NOT1_FAT16533	NOT1	111
13310612	NOT1_FAT16533	NOT1	26
13310613	NOT1_FAT16533	NOT1	151
13310614	NOT1_FAT16533	NOT1	127
13310615	NOT1_FAT16533	NOT1	44
13310616	NOT1_FAT16533	NOT1	130
13310617	NOT1_FAT16533	NOT1	95
13310618	NOT1_FAT16533	NOT1	83
13310619	NOT1_FAT16533	NOT1	115
13310620	NOT1_FAT16533	NOT1	134
13310621	NOT1_FAT16533	NOT1	87
13310622	NOT1_FAT16533	NOT1	128
13310623	NOT1_FAT16533	NOT1	233
13310624	NOT1_FAT16533	NOT1	99
13310625	NOT1_FAT16533	NOT1	110
13310626	NOT1_FAT16533	NOT1	119
13310627	NOT1_FAT16533	NOT1	127
13310628	NOT1_FAT16533	NOT1	149
13310629	NOT1_FAT16533	NOT1	84
13310630	NOT1_FAT16533	NOT1	156
13310631	NOT1_FAT16533	NOT1	88
13310632	NOT1_FAT16533	NOT1	96
13310633	NOT1_FAT16533	NOT1	119
13310634	NOT1_FAT16533	NOT1	131
13310635	NOT1_FAT16533	NOT1	148
13310636	NOT1_FAT16533	NOT1	36
13310637	NOT1_FAT16533	NOT1	140
13310638	NOT1_FAT16533	NOT1	125
13310639	NOT1_FAT16533	NOT1	95
13310640	NOT1_FAT16533	NOT1	113
13310641	NOT1_FAT16533	NOT1	75
13310642	NOT1_FAT16533	NOT1	29
13310643	NOT1_FAT16533	NOT1	149
13310644	NOT1_FAT16533	NOT1	189
13310645	NOT1_FAT16533	NOT1	86
13310646	NOT1_FAT16533	NOT1	83
13310647	NOT1_FAT16533	NOT1	156
13310648	NOT1_FAT16533	NOT1	124
13310649	NOT1_FAT16533	NOT1	70
13310650	NOT1_FAT16533	NOT1	61
13310651	NOT1_FAT16533	NOT1	104
13310652	NOT1_FAT16533	NOT1	121
13310653	NOT1_FAT16533	NOT1	156
13310654	NOT1_FAT16533	NOT1	106
13310655	NOT1_FAT16533	NOT1	55
13310656	NOT1_FAT16533	NOT1	44
13310657	NOT1_FAT16533	NOT1	91
13310658	NOT1_FAT16533	NOT1	43
13310659	NOT1_FAT16533	NOT1	110
13310660	NOT1_FAT16533	NOT1	60
13310661	NOT1_FAT16533	NOT1	143
13310662	NOT1_FAT16533	NOT1	194
13310663	NOT1_FAT16533	NOT1	194
13310664	NOT1_FAT16533	NOT1	138
13310665	NOT1_FAT16533	NOT1	13
13310666	NOT1_FAT16533	NOT1	109
13310667	NOT1_FAT16533	NOT1	45
13310668	NOT1_FAT16533	NOT1	149
13310669	NOT1_FAT16533	NOT1	67
13310670	NOT1_FAT16533	NOT1	81
13310671	NOT1_FAT16533	NOT1	100
13310672	NOT1_FAT16533	NOT1	53
13310673	NOT1_FAT16533	NOT1	145
13310674	NOT1_FAT16533	NOT1	76
13310675	NOT1_FAT16533	NOT1	62
13310676	NOT1_FAT16533	NOT1	79
13310677	NOT1_FAT16533	NOT1	117
13310678	NOT1_FAT16533	NOT1	48
13310679	NOT1_FAT16533	NOT1	112
13310680	NOT1_FAT16533	NOT1	139
13310681	NOT1_FAT16533	NOT1	114
13310682	NOT1_FAT16533	NOT1	103
13310683	NOT1_FAT16533	NOT1	84
13310684	NOT1_FAT16533	NOT1	68
13310685	NOT1_FAT16533	NOT1	131
13310686	NOT1_FAT16533	NOT1	81
13310687	NOT1_FAT16533	NOT1	110
13310688	NOT1_FAT16533	NOT1	180
13310689	NOT1_FAT16533	NOT1	148
13310690	NOT1_FAT16533	NOT1	61
13310691	NOT1_FAT16533	NOT1	70
13310692	NOT1_FAT16533	NOT1	180
13310693	NOT1_FAT16533	NOT1	94
13310694	NOT1_FAT16533	NOT1	99
13310695	NOT1_FAT16533	NOT1	109
13310696	NOT1_FAT16533	NOT1	38
13310697	NOT1_FAT16533	NOT1	47
13310698	NOT1_FAT16533	NOT1	120
13310699	NOT1_FAT16533	NOT1	201
13310700	NOT1_FAT16533	NOT1	158
13310701	NOT1_FAT16533	NOT1	7
13310702	NOT1_FAT16533	NOT1	122
13310703	NOT1_FAT16533	NOT1	40
13310704	NOT1_FAT16533	NOT1	81
13310705	NOT1_FAT16533	NOT1	74
13310706	NOT1_FAT16533	NOT1	79
13310707	NOT1_FAT16533	NOT1	98
13310708	NOT1_FAT16533	NOT1	63
13310709	NOT1_FAT16533	NOT1	15
13310710	NOT1_FAT16533	NOT1	169
13310711	NOT1_FAT16533	NOT1	126
13310712	NOT1_FAT16533	NOT1	138
13310713	NOT1_FAT16533	NOT1	143
13310714	NOT1_FAT16533	NOT1	104
13310715	NOT1_FAT16533	NOT1	71
13310716	NOT1_FAT16533	NOT1	47
13310717	NOT1_FAT16533	NOT1	150
13310718	NOT1_FAT16533	NOT1	148
13310719	NOT1_FAT16533	NOT1	122
13310720	NOT1_FAT16533	NOT1	148
13310721	NOT1_FAT16533	NOT1	102
13310722	NOT1_FAT16533	NOT1	117
13310723	NOT1_FAT16533	NOT1	26
13310724	NOT1_FAT16533	NOT1	144
13310725	NOT1_FAT16533	NOT1	114
13310726	NOT1_FAT16533	NOT1	121
13310727	NOT1_FAT16533	NOT1	135
13310728	NOT1_FAT16533	NOT1	151
13310729	NOT1_FAT16533	NOT1	112
13310730	NOT1_FAT16533	NOT1	86
13310731	NOT1_FAT16533	NOT1	93
13310732	NOT1_FAT16533	NOT1	74
13310733	NOT1_FAT16533	NOT1	43
13310734	NOT1_FAT16533	NOT1	34
13310735	NOT1_FAT16533	NOT1	67
13310736	NOT1_FAT16533	NOT1	39
13310737	NOT1_FAT16533	NOT1	48
13310738	NOT1_FAT16533	NOT1	181
13310739	NOT1_FAT16533	NOT1	20
13310740	NOT1_FAT16533	NOT1	146
13310741	NOT1_FAT16533	NOT1	119
13310742	NOT1_FAT16533	NOT1	84
13310743	NOT1_FAT16533	NOT1	87
13310744	NOT1_FAT16533	NOT1	171
13310745	NOT1_FAT16533	NOT1	97
13310746	NOT1_FAT16533	NOT1	48
13310747	NOT1_FAT16533	NOT1	104
13310748	NOT1_FAT16533	NOT1	176
13310749	NOT1_FAT16533	NOT1	103
13310750	NOT1_FAT16533	NOT1	145
13310751	NOT1_FAT16533	NOT1	160
13310752	NOT1_FAT16533	NOT1	52
13310753	NOT1_FAT16533	NOT1	72
13310754	NOT1_FAT16533	NOT1	82
13310755	NOT1_FAT16533	NOT1	90
13310756	NOT1_FAT16533	NOT1	125
13310757	NOT1_FAT16533	NOT1	55
13310758	NOT1_FAT16533	NOT1	152
13310759	NOT1_FAT16533	NOT1	25
13310760	NOT1_FAT16533	NOT1	60
13310761	NOT1_FAT16533	NOT1	92
13310762	NOT1_FAT16533	NOT1	111
13310763	NOT1_FAT16533	NOT1	88
13310764	NOT1_FAT16533	NOT1	95
13310765	NOT1_FAT16533	NOT1	174
13310766	NOT1_FAT16533	NOT1	127
13310767	NOT1_FAT16533	NOT1	64
13310768	NOT1_FAT16533	NOT1	89
13310769	NOT1_FAT16533	NOT1	77
13310770	NOT1_FAT16533	NOT1	61
13310771	NOT1_FAT16533	NOT1	185
13310772	NOT1_FAT16533	NOT1	107
13310773	NOT1_FAT16533	NOT1	84
13310774	NOT1_FAT16533	NOT1	108
13310775	NOT1_FAT16533	NOT1	140
13310776	NOT1_FAT16533	NOT1	67
13310777	NOT1_FAT16533	NOT1	186
13310778	NOT1_FAT16533	NOT1	134
13310779	NOT1_FAT16533	NOT1	32
13310780	NOT1_FAT16533	NOT1	91
13310781	NOT1_FAT16533	NOT1	129
13310782	NOT1_FAT16533	NOT1	72
13310783	NOT1_FAT16533	NOT1	57
13310784	NOT1_FAT16533	NOT1	47
13310785	NOT1_FAT16533	NOT1	203
13310786	NOT1_FAT16533	NOT1	36
13310787	NOT1_FAT16533	NOT1	164
13310788	NOT1_FAT16533	NOT1	96
13310789	NOT1_FAT16533	NOT1	123
13310790	NOT1_FAT16533	NOT1	137
13310791	NOT1_FAT16533	NOT1	163
13310792	NOT1_FAT16533	NOT1	96
13310793	NOT1_FAT16533	NOT1	81
13310794	NOT1_FAT16533	NOT1	94
13310795	NOT1_FAT16533	NOT1	106
13310796	NOT1_FAT16533	NOT1	121
13310797	NOT1_FAT16533	NOT1	108
13310798	NOT1_FAT16533	NOT1	27
13310799	NOT1_FAT16533	NOT1	61
13310800	NOT1_FAT16533	NOT1	132
13310801	NOT1_FAT16533	NOT1	105
13310802	NOT1_FAT16533	NOT1	104
13310803	NOT1_FAT16533	NOT1	80
13310804	NOT1_FAT16533	NOT1	130
13310805	NOT1_FAT16533	NOT1	51
13310806	NOT1_FAT16533	NOT1	90
13310807	NOT1_FAT16533	NOT1	77
13310808	NOT1_FAT16533	NOT1	99
13310809	NOT1_FAT16533	NOT1	116
13310810	NOT1_FAT16533	NOT1	72
13310811	NOT1_FAT16533	NOT1	133
13310812	NOT1_FAT16533	NOT1	54
13310813	NOT1_FAT16533	NOT1	9
13310814	NOT1_FAT16533	NOT1	101
13310815	NOT1_FAT16533	NOT1	117
13310816	NOT1_FAT16533	NOT1	103
13310817	NOT1_FAT16533	NOT1	114
13310818	NOT1_FAT16533	NOT1	42
13310819	NOT1_FAT16533	NOT1	90
13310820	NOT1_FAT16533	NOT1	19
13310821	NOT1_FAT16533	NOT1	114
13310822	NOT1_FAT16533	NOT1	120
13310823	NOT1_FAT16533	NOT1	153
13310824	NOT1_FAT16533	NOT1	133
13310825	NOT1_FAT16533	NOT1	97
13310826	NOT1_FAT16533	NOT1	111
13310827	NOT1_FAT16533	NOT1	74
13310828	NOT1_FAT16533	NOT1	81
13310829	NOT1_FAT16533	NOT1	119
13310830	NOT1_FAT16533	NOT1	185
13310831	NOT1_FAT16533	NOT1	139
13310832	NOT1_FAT16533	NOT1	242
13310833	NOT1_FAT16533	NOT1	130
13310834	NOT1_FAT16533	NOT1	97
13310835	NOT1_FAT16533	NOT1	75
13310836	NOT1_FAT16533	NOT1	62
13310837	NOT1_FAT16533	NOT1	107
13310838	NOT1_FAT16533	NOT1	84
13310839	NOT1_FAT16533	NOT1	84
13310840	NOT1_FAT16533	NOT1	112
13310841	NOT1_FAT16533	NOT1	136
13310842	NOT1_FAT16533	NOT1	204
13310843	NOT1_FAT16533	NOT1	84
13310844	NOT1_FAT16533	NOT1	79
13310845	NOT1_FAT16533	NOT1	193
13310846	NOT1_FAT16533	NOT1	73
13310847	NOT1_FAT16533	NOT1	64
13310848	NOT1_FAT16533	NOT1	145
13310849	NOT1_FAT16533	NOT1	95
13310850	NOT1_FAT16533	NOT1	90
13310851	NOT1_FAT16533	NOT1	113
13310852	NOT1_FAT16533	NOT1	70
13310853	NOT1_FAT16533	NOT1	113
13310854	NOT1_FAT16533	NOT1	98
13310855	NOT1_FAT16533	NOT1	159
13310856	NOT1_FAT16533	NOT1	111
13310857	NOT1_FAT16533	NOT1	156
13310858	NOT1_FAT16533	NOT1	193
13310859	NOT1_FAT16533	NOT1	106
13310860	NOT1_FAT16533	NOT1	94
13310861	NOT1_FAT16533	NOT1	126
13310862	NOT1_FAT16533	NOT1	28
13310863	NOT1_FAT16533	NOT1	54
13310864	NOT1_FAT16533	NOT1	192
13310865	NOT1_FAT16533	NOT1	135
13310866	NOT1_FAT16533	NOT1	74
13310867	NOT1_FAT16533	NOT1	132
13310868	NOT1_FAT16533	NOT1	136
13310869	NOT1_FAT16533	NOT1	116
13310870	NOT1_FAT16533	NOT1	73
13310871	NOT1_FAT16533	NOT1	56
13310872	NOT1_FAT16533	NOT1	105
13310873	NOT1_FAT16533	NOT1	206
13310874	NOT1_FAT16533	NOT1	146
13310875	NOT1_FAT16533	NOT1	102
13310876	NOT1_FAT16533	NOT1	101
13310877	NOT1_FAT16533	NOT1	150
13310878	NOT1_FAT16533	NOT1	178
13310879	NOT1_FAT16533	NOT1	172
13310880	NOT1_FAT16533	NOT1	92
13310881	NOT1_FAT16533	NOT1	7
13310882	NOT1_FAT16533	NOT1	119
13310883	NOT1_FAT16533	NOT1	98
13310884	NOT1_FAT16533	NOT1	108
13310885	NOT1_FAT16533	NOT1	100
13310886	NOT1_FAT16533	NOT1	79
13310887	NOT1_FAT16533	NOT1	111
13310888	NOT1_FAT16533	NOT1	137
13310889	NOT1_FAT16533	NOT1	122
13310890	NOT1_FAT16533	NOT1	172
13310891	NOT1_FAT16533	NOT1	269
13310892	NOT1_FAT16533	NOT1	75
13310893	NOT1_FAT16533	NOT1	130
13310894	NOT1_FAT16533	NOT1	79
13310895	NOT1_FAT16533	NOT1	97
13310896	NOT1_FAT16533	NOT1	122
13310897	NOT1_FAT16533	NOT1	28
13310898	NOT1_FAT16533	NOT1	111
13310899	NOT1_FAT16533	NOT1	98
13310900	NOT1_FAT16533	NOT1	90
13310901	NOT1_FAT16533	NOT1	160
13310902	NOT1_FAT16533	NOT1	162
13310903	NOT1_FAT16533	NOT1	79
13310904	NOT1_FAT16533	NOT1	68
13310905	NOT1_FAT16533	NOT1	99
13310906	NOT1_FAT16533	NOT1	46
13310907	NOT1_FAT16533	NOT1	133
13310908	NOT1_FAT16533	NOT1	135
13310909	NOT1_FAT16533	NOT1	60
13310910	NOT1_FAT16533	NOT1	37
13310911	NOT1_FAT16533	NOT1	96
13310912	NOT1_FAT16533	NOT1	59
13310913	NOT1_FAT16533	NOT1	84
13310914	NOT1_FAT16533	NOT1	66
13310915	NOT1_FAT16533	NOT1	161
13310916	NOT1_FAT16533	NOT1	115
13310917	NOT1_FAT16533	NOT1	70
13310918	NOT1_FAT16533	NOT1	133
13310919	NOT1_FAT16533	NOT1	64
13310920	NOT1_FAT16533	NOT1	104
13310921	NOT1_FAT16533	NOT1	136
13310922	NOT1_FAT16533	NOT1	111
13310923	NOT1_FAT16533	NOT1	121
13310924	NOT1_FAT16533	NOT1	129
13310925	NOT1_FAT16533	NOT1	140
13310926	NOT1_FAT16533	NOT1	105
13310927	NOT1_FAT16533	NOT1	36
13310928	NOT1_FAT16533	NOT1	131
13310929	NOT1_FAT16533	NOT1	124
13310930	NOT1_FAT16533	NOT1	201
13310931	NOT1_FAT16533	NOT1	72
13310932	NOT1_FAT16533	NOT1	74
13310933	NOT1_FAT16533	NOT1	59
13310934	NOT1_FAT16533	NOT1	102
13310935	NOT1_FAT16533	NOT1	150
13310936	NOT1_FAT16533	NOT1	130
13310937	NOT1_FAT16533	NOT1	126
13310938	NOT1_FAT16533	NOT1	31
13310939	NOT1_FAT16533	NOT1	129
13310940	NOT1_FAT16533	NOT1	96
13310941	NOT1_FAT16533	NOT1	113
13310942	NOT1_FAT16533	NOT1	81
13310943	NOT1_FAT16533	NOT1	131
13310944	NOT1_FAT16533	NOT1	99
13310945	NOT1_FAT16533	NOT1	197
13310946	NOT1_FAT16533	NOT1	125
13310947	NOT1_FAT16533	NOT1	163
13310948	NOT1_FAT16533	NOT1	55
13310949	NOT1_FAT16533	NOT1	142
13310950	NOT1_FAT16533	NOT1	99
13310951	NOT1_FAT16533	NOT1	98
13310952	NOT1_FAT16533	NOT1	89
13310953	NOT1_FAT16533	NOT1	37
13310954	NOT1_FAT16533	NOT1	161
13310955	NOT1_FAT16533	NOT1	90
13310956	NOT1_FAT16533	NOT1	123
13310957	NOT1_FAT16533	NOT1	129
13310958	NOT1_FAT16533	NOT1	71
13310959	NOT1_FAT16533	NOT1	104
13310960	NOT1_FAT16533	NOT1	118
13310961	NOT1_FAT16533	NOT1	226
13310962	NOT1_FAT16533	NOT1	108
13310963	NOT1_FAT16533	NOT1	199
13310964	NOT1_FAT16533	NOT1	84
13310965	NOT1_FAT16533	NOT1	97
13310966	NOT1_FAT16533	NOT1	84
13310967	NOT1_FAT16533	NOT1	70
13310968	NOT1_FAT16533	NOT1	101
13310969	NOT1_FAT16533	NOT1	120
13310970	NOT1_FAT16533	NOT1	24
13310971	NOT1_FAT16533	NOT1	71
13310972	NOT1_FAT16533	NOT1	73
13310973	NOT1_FAT16533	NOT1	59
13310974	NOT1_FAT16533	NOT1	120
13310975	NOT1_FAT16533	NOT1	140
13310976	NOT1_FAT16533	NOT1	80
13310977	NOT1_FAT16533	NOT1	124
13310978	NOT1_FAT16533	NOT1	87
13310979	NOT1_FAT16533	NOT1	138
13310980	NOT1_FAT16533	NOT1	82
13310981	NOT1_FAT16533	NOT1	125
13310982	NOT1_FAT16533	NOT1	56
13310983	NOT1_FAT16533	NOT1	101
13310984	NOT1_FAT16533	NOT1	144
13310985	NOT1_FAT16533	NOT1	148
13310986	NOT1_FAT16533	NOT1	82
13310987	NOT1_FAT16533	NOT1	99
13310988	NOT1_FAT16533	NOT1	116
13310989	NOT1_FAT16533	NOT1	104
13310990	NOT1_FAT16533	NOT1	154
13310991	NOT1_FAT16533	NOT1	123
13310992	NOT1_FAT16533	NOT1	80
13310993	NOT1_FAT16533	NOT1	44
13310994	NOT1_FAT16533	NOT1	88
13310995	NOT1_FAT16533	NOT1	138
13310996	NOT1_FAT16533	NOT1	136
13310997	NOT1_FAT16533	NOT1	57
13310998	NOT1_FAT16533	NOT1	109
13310999	NOT1_FAT16533	NOT1	106
13311000	NOT1_FAT16533	NOT1	241
13311001	NOT1_FAT16533	NOT1	120
13311002	NOT1_FAT16533	NOT1	136
13311003	NOT1_FAT16533	NOT1	54
13311004	NOT1_FAT16533	NOT1	165
13311005	NOT1_FAT16533	NOT1	53
13311006	NOT1_FAT16533	NOT1	168
13311007	NOT1_FAT16533	NOT1	211
13311008	NOT1_FAT16533	NOT1	193
13311009	NOT1_FAT16533	NOT1	115
13311010	NOT1_FAT16533	NOT1	53
13311011	NOT1_FAT16533	NOT1	99
13311012	NOT1_FAT16533	NOT1	218
13311013	NOT1_FAT16533	NOT1	187
13311014	NOT1_FAT16533	NOT1	106
13311015	NOT1_FAT16533	NOT1	109
13311016	NOT1_FAT16533	NOT1	95
13311017	NOT1_FAT16533	NOT1	89
13311018	NOT1_FAT16533	NOT1	119
13311019	NOT1_FAT16533	NOT1	132
13311020	NOT1_FAT16533	NOT1	37
13311021	NOT1_FAT16533	NOT1	475
13311022	NOT1_FAT16533	NOT1	149
13311023	NOT1_FAT16533	NOT1	194
13311024	NOT1_FAT16533	NOT1	140
13311025	NOT1_FAT16533	NOT1	166
13311026	NOT1_FAT16533	NOT1	84
13311027	NOT1_FAT16533	NOT1	92
13311028	NOT1_FAT16533	NOT1	125
13311029	NOT1_FAT16533	NOT1	133
13311030	NOT1_FAT16533	NOT1	79
13311031	NOT1_FAT16533	NOT1	91
13311032	NOT1_FAT16533	NOT1	131
13311033	NOT1_FAT16533	NOT1	85
13311034	NOT1_FAT16533	NOT1	129
13311035	NOT1_FAT16533	NOT1	152
13311036	NOT1_FAT16533	NOT1	72
13311037	NOT1_FAT16533	NOT1	144
13311038	NOT1_FAT16533	NOT1	150
13311039	NOT1_FAT16533	NOT1	41
13311040	NOT1_FAT16533	NOT1	63
13311041	NOT1_FAT16533	NOT1	199
13311042	NOT1_FAT16533	NOT1	112
13311043	NOT1_FAT16533	NOT1	84
13311044	NOT1_FAT16533	NOT1	86
13311045	NOT1_FAT16533	NOT1	82
13311046	NOT1_FAT16533	NOT1	58
13311047	NOT1_FAT16533	NOT1	122
13311048	NOT1_FAT16533	NOT1	148
13311049	NOT1_FAT16533	NOT1	104
13311050	NOT1_FAT16533	NOT1	98
13311051	NOT1_FAT16533	NOT1	20
13311052	NOT1_FAT16533	NOT1	133
13311053	NOT1_FAT16533	NOT1	101
13311054	NOT1_FAT16533	NOT1	126
13311055	NOT1_FAT16533	NOT1	94
13311056	NOT1_FAT16533	NOT1	90
13311057	NOT1_FAT16533	NOT1	193
13311058	NOT1_FAT16533	NOT1	143
13311059	NOT1_FAT16533	NOT1	108
13311060	NOT1_FAT16533	NOT1	106
13311061	NOT1_FAT16533	NOT1	137
13311062	NOT1_FAT16533	NOT1	85
13311063	NOT1_FAT16533	NOT1	189
13311064	NOT1_FAT16533	NOT1	106
13311065	NOT1_FAT16533	NOT1	60
13311066	NOT1_FAT16533	NOT1	103
13311067	NOT1_FAT16533	NOT1	181
13311068	NOT1_FAT16533	NOT1	156
13311069	NOT1_FAT16533	NOT1	80
13311070	NOT1_FAT16533	NOT1	117
13311071	NOT1_FAT16533	NOT1	133
13311072	NOT1_FAT16533	NOT1	177
13311073	NOT1_FAT16533	NOT1	132
13311074	NOT1_FAT16533	NOT1	44
13311075	NOT1_FAT16533	NOT1	132
13311076	NOT1_FAT16533	NOT1	93
13311077	NOT1_FAT16533	NOT1	102
13311078	NOT1_FAT16533	NOT1	186
13311079	NOT1_FAT16533	NOT1	67
13311080	NOT1_FAT16533	NOT1	31
13311081	NOT1_FAT16533	NOT1	106
13311082	NOT1_FAT16533	NOT1	45
13311083	NOT1_FAT16533	NOT1	128
13311084	NOT1_FAT16533	NOT1	235
13311085	NOT1_FAT16533	NOT1	80
13311086	NOT1_FAT16533	NOT1	49
13311087	NOT1_FAT16533	NOT1	57
13311088	NOT1_FAT16533	NOT1	157
13311089	NOT1_FAT16533	NOT1	228
13311090	NOT1_FAT16533	NOT1	136
13311091	NOT1_FAT16533	NOT1	123
13311092	NOT1_FAT16533	NOT1	74
13311093	NOT1_FAT16533	NOT1	130
13311094	NOT1_FAT16533	NOT1	95
13311095	NOT1_FAT16533	NOT1	137
13311096	NOT1_FAT16533	NOT1	133
13311097	NOT1_FAT16533	NOT1	132
13311098	NOT1_FAT16533	NOT1	89
13311099	NOT1_FAT16533	NOT1	106
13311100	NOT1_FAT16533	NOT1	89
13311101	NOT1_FAT16533	NOT1	63
13311102	NOT1_FAT16533	NOT1	131
13311103	NOT1_FAT16533	NOT1	123
13311104	NOT1_FAT16533	NOT1	28
13311105	NOT1_FAT16533	NOT1	87
13311106	NOT1_FAT16533	NOT1	158
13311107	NOT1_FAT16533	NOT1	69
13311108	NOT1_FAT16533	NOT1	126
13311109	NOT1_FAT16533	NOT1	108
13311110	NOT1_FAT16533	NOT1	142
13311111	NOT1_FAT16533	NOT1	141
13311112	NOT1_FAT16533	NOT1	63
13311113	NOT1_FAT16533	NOT1	176
13311114	NOT1_FAT16533	NOT1	60
13311115	NOT1_FAT16533	NOT1	91
13311116	NOT1_FAT16533	NOT1	115
13311117	NOT1_FAT16533	NOT1	132
13311118	NOT1_FAT16533	NOT1	148
13311119	NOT1_FAT16533	NOT1	61
13311120	NOT1_FAT16533	NOT1	82
13311121	NOT1_FAT16533	NOT1	92
13311122	NOT1_FAT16533	NOT1	93
13311123	NOT1_FAT16533	NOT1	119
13311124	NOT1_FAT16533	NOT1	125
13311125	NOT1_FAT16533	NOT1	109
13311126	NOT1_FAT16533	NOT1	30
13311127	NOT1_FAT16533	NOT1	147
13311128	NOT1_FAT16533	NOT1	121
13311129	NOT1_FAT16533	NOT1	98
13311130	NOT1_FAT16533	NOT1	77
13311131	NOT1_FAT16533	NOT1	81
13311132	NOT1_FAT16533	NOT1	141
13311133	NOT1_FAT16533	NOT1	135
13311134	NOT1_FAT16533	NOT1	77
13311135	NOT1_FAT16533	NOT1	123
13311136	NOT1_FAT16533	NOT1	125
13311137	NOT1_FAT16533	NOT1	97
13311138	NOT1_FAT16533	NOT1	124
13311139	NOT1_FAT16533	NOT1	45
13311140	NOT1_FAT16533	NOT1	106
13311141	NOT1_FAT16533	NOT1	112
13311142	NOT1_FAT16533	NOT1	143
13311143	NOT1_FAT16533	NOT1	136
13311144	NOT1_FAT16533	NOT1	87
13311145	NOT1_FAT16533	NOT1	138
13311146	NOT1_FAT16533	NOT1	188
13311147	NOT1_FAT16533	NOT1	91
13311148	NOT1_FAT16533	NOT1	79
13311149	NOT1_FAT16533	NOT1	81
13311150	NOT1_FAT16533	NOT1	96
13311151	NOT1_FAT16533	NOT1	212
13311152	NOT1_FAT16533	NOT1	86
13311153	NOT1_FAT16533	NOT1	150
13311154	NOT1_FAT16533	NOT1	74
13311155	NOT1_FAT16533	NOT1	150
13311156	NOT1_FAT16533	NOT1	152
13311157	NOT1_FAT16533	NOT1	107
13311158	NOT1_FAT16533	NOT1	63
13311159	NOT1_FAT16533	NOT1	50
13311160	NOT1_FAT16533	NOT1	103
13311161	NOT1_FAT16533	NOT1	137
13311162	NOT1_FAT16533	NOT1	111
13311163	NOT1_FAT16533	NOT1	160
13311164	NOT1_FAT16533	NOT1	175
13311165	NOT1_FAT16533	NOT1	63
13311166	NOT1_FAT16533	NOT1	235
13311167	NOT1_FAT16533	NOT1	196
13311168	NOT1_FAT16533	NOT1	91
13311169	NOT1_FAT16533	NOT1	126
13311170	NOT1_FAT16533	NOT1	187
13311171	NOT1_FAT16533	NOT1	182
13311172	NOT1_FAT16533	NOT1	280
13311173	NOT1_FAT16533	NOT1	126
13311174	NOT1_FAT16533	NOT1	113
13311175	NOT1_FAT16533	NOT1	119
13311176	NOT1_FAT16533	NOT1	81
13311177	NOT1_FAT16533	NOT1	118
13311178	NOT1_FAT16533	NOT1	97
13311179	NOT1_FAT16533	NOT1	81
13311180	NOT1_FAT16533	NOT1	39
13311181	NOT1_FAT16533	NOT1	155
13311182	NOT1_FAT16533	NOT1	171
13311183	NOT1_FAT16533	NOT1	32
13311184	NOT1_FAT16533	NOT1	142
13311185	NOT1_FAT16533	NOT1	101
13311186	NOT1_FAT16533	NOT1	43
13311187	NOT1_FAT16533	NOT1	125
13311188	NOT1_FAT16533	NOT1	50
13311189	NOT1_FAT16533	NOT1	106
13311190	NOT1_FAT16533	NOT1	122
13311191	NOT1_FAT16533	NOT1	135
13311192	NOT1_FAT16533	NOT1	98
13311193	NOT1_FAT16533	NOT1	110
13311194	NOT1_FAT16533	NOT1	13
13311195	NOT1_FAT16533	NOT1	175
13311196	NOT1_FAT16533	NOT1	162
13311197	NOT1_FAT16533	NOT1	84
13311198	NOT1_FAT16533	NOT1	148
13311199	NOT1_FAT16533	NOT1	126
13311200	NOT1_FAT16533	NOT1	8
13311201	NOT1_FAT16533	NOT1	143
13311202	NOT1_FAT16533	NOT1	161
13311203	NOT1_FAT16533	NOT1	107
13311204	NOT1_FAT16533	NOT1	113
13311205	NOT1_FAT16533	NOT1	144
13311206	NOT1_FAT16533	NOT1	41
13311207	NOT1_FAT16533	NOT1	128
13311208	NOT1_FAT16533	NOT1	134
13311209	NOT1_FAT16533	NOT1	80
13311210	NOT1_FAT16533	NOT1	163
13311211	NOT1_FAT16533	NOT1	86
13311212	NOT1_FAT16533	NOT1	72
13311213	NOT1_FAT16533	NOT1	93
13311214	NOT1_FAT16533	NOT1	145
13311215	NOT1_FAT16533	NOT1	29
13311216	NOT1_FAT16533	NOT1	121
13311217	NOT1_FAT16533	NOT1	123
13311218	NOT1_FAT16533	NOT1	144
13311219	NOT1_FAT16533	NOT1	105
13311220	NOT1_FAT16533	NOT1	64
13311221	NOT1_FAT16533	NOT1	51
13311222	NOT1_FAT16533	NOT1	149
13311223	NOT1_FAT16533	NOT1	146
13311224	NOT1_FAT16533	NOT1	176
13311225	NOT1_FAT16533	NOT1	167
13311226	NOT1_FAT16533	NOT1	102
13311227	NOT1_FAT16533	NOT1	155
13311228	NOT1_FAT16533	NOT1	121
13311229	NOT1_FAT16533	NOT1	91
13311230	NOT1_FAT16533	NOT1	178
13311231	NOT1_FAT16533	NOT1	80
13311232	NOT1_FAT16533	NOT1	188
13311233	NOT1_FAT16533	NOT1	155
13311234	NOT1_FAT16533	NOT1	42
13311235	NOT1_FAT16533	NOT1	97
13311236	NOT1_FAT16533	NOT1	90
13311237	NOT1_FAT16533	NOT1	90
13311238	NOT1_FAT16533	NOT1	24
13311239	NOT1_FAT16533	NOT1	75
13311240	NOT1_FAT16533	NOT1	125
13311241	NOT1_FAT16533	NOT1	128
13311242	NOT1_FAT16533	NOT1	114
13311243	NOT1_FAT16533	NOT1	100
13311244	NOT1_FAT16533	NOT1	93
13311245	NOT1_FAT16533	NOT1	65
13311246	NOT1_FAT16533	NOT1	81
13311247	NOT1_FAT16533	NOT1	151
13311248	NOT1_FAT16533	NOT1	149
13311249	NOT1_FAT16533	NOT1	154
13311250	NOT1_FAT16533	NOT1	102
13311251	NOT1_FAT16533	NOT1	174
13311252	NOT1_FAT16533	NOT1	85
13311253	NOT1_FAT16533	NOT1	200
13311254	NOT1_FAT16533	NOT1	59
13311255	NOT1_FAT16533	NOT1	109
13311256	NOT1_FAT16533	NOT1	103
13311257	NOT1_FAT16533	NOT1	177
13311258	NOT1_FAT16533	NOT1	96
13311259	NOT1_FAT16533	NOT1	116
13311260	NOT1_FAT16533	NOT1	114
13311261	NOT1_FAT16533	NOT1	102
13311262	NOT1_FAT16533	NOT1	118
13311263	NOT1_FAT16533	NOT1	111
13311264	NOT1_FAT16533	NOT1	114
13311265	NOT1_FAT16533	NOT1	87
13311266	NOT1_FAT16533	NOT1	70
13311267	NOT1_FAT16533	NOT1	76
13311268	NOT1_FAT16533	NOT1	86
13311269	NOT1_FAT16533	NOT1	77
13311270	NOT1_FAT16533	NOT1	38
13311271	NOT1_FAT16533	NOT1	112
13311272	NOT1_FAT16533	NOT1	29
13311273	NOT1_FAT16533	NOT1	62
13311274	NOT1_FAT16533	NOT1	60
13311275	NOT1_FAT16533	NOT1	132
13311276	NOT1_FAT16533	NOT1	102
13311277	NOT1_FAT16533	NOT1	70
13311278	NOT1_FAT16533	NOT1	107
13311279	NOT1_FAT16533	NOT1	90
13311280	NOT1_FAT16533	NOT1	150
13311281	NOT1_FAT16533	NOT1	143
13311282	NOT1_FAT16533	NOT1	113
13311283	NOT1_FAT16533	NOT1	161
13311284	NOT1_FAT16533	NOT1	36
13311285	NOT1_FAT16533	NOT1	226
13311286	NOT1_FAT16533	NOT1	121
13311287	NOT1_FAT16533	NOT1	87
13311288	NOT1_FAT16533	NOT1	103
13311289	NOT1_FAT16533	NOT1	158
13311290	NOT1_FAT16533	NOT1	93
13311291	NOT1_FAT16533	NOT1	48
13311292	NOT1_FAT16533	NOT1	182
13311293	NOT1_FAT16533	NOT1	129
13311294	NOT1_FAT16533	NOT1	9
13311295	NOT1_FAT16533	NOT1	104
13311296	NOT1_FAT16533	NOT1	86
13311297	NOT1_FAT16533	NOT1	76
13311298	NOT1_FAT16533	NOT1	72
13311299	NOT1_FAT16533	NOT1	141
13311300	NOT1_FAT16533	NOT1	70
13311301	NOT1_FAT16533	NOT1	151
13311302	NOT1_FAT16533	NOT1	129
13311303	NOT1_FAT16533	NOT1	124
13311304	NOT1_FAT16533	NOT1	111
13311305	NOT1_FAT16533	NOT1	123
13311306	NOT1_FAT16533	NOT1	38
13311307	NOT1_FAT16533	NOT1	127
13311308	NOT1_FAT16533	NOT1	198
13311309	NOT1_FAT16533	NOT1	207
13311310	NOT1_FAT16533	NOT1	147
13311311	NOT1_FAT16533	NOT1	58
13311312	NOT1_FAT16533	NOT1	93
13311313	NOT1_FAT16533	NOT1	53
13311314	NOT1_FAT16533	NOT1	92
13311315	NOT1_FAT16533	NOT1	85
13311316	NOT1_FAT16533	NOT1	101
13311317	NOT1_FAT16533	NOT1	143
13311318	NOT1_FAT16533	NOT1	47
13311319	NOT1_FAT16533	NOT1	122
13311320	NOT1_FAT16533	NOT1	125
13311321	NOT1_FAT16533	NOT1	74
13311322	NOT1_FAT16533	NOT1	50
13311323	NOT1_FAT16533	NOT1	130
13311324	NOT1_FAT16533	NOT1	30
13311325	NOT1_FAT16533	NOT1	109
13311326	NOT1_FAT16533	NOT1	41
13311327	NOT1_FAT16533	NOT1	96
13311328	NOT1_FAT16533	NOT1	41
13311329	NOT1_FAT16533	NOT1	43
13311330	NOT1_FAT16533	NOT1	91
13311331	NOT1_FAT16533	NOT1	180
13311332	NOT1_FAT16533	NOT1	147
13311333	NOT1_FAT16533	NOT1	208
13311334	NOT1_FAT16533	NOT1	111
13311335	NOT1_FAT16533	NOT1	144
13311336	NOT1_FAT16533	NOT1	258
13311337	NOT1_FAT16533	NOT1	71
13311338	NOT1_FAT16533	NOT1	103
13311339	NOT1_FAT16533	NOT1	130
13311340	NOT1_FAT16533	NOT1	73
13311341	NOT1_FAT16533	NOT1	85
13311342	NOT1_FAT16533	NOT1	161
13311343	NOT1_FAT16533	NOT1	126
13311344	NOT1_FAT16533	NOT1	95
13311345	NOT1_FAT16533	NOT1	47
13311346	NOT1_FAT16533	NOT1	109
13311347	NOT1_FAT16533	NOT1	127
13311348	NOT1_FAT16533	NOT1	126
13311349	NOT1_FAT16533	NOT1	79
13311350	NOT1_FAT16533	NOT1	133
13311351	NOT1_FAT16533	NOT1	66
13311352	NOT1_FAT16533	NOT1	151
13311353	NOT1_FAT16533	NOT1	47
13311354	NOT1_FAT16533	NOT1	108
13311355	NOT1_FAT16533	NOT1	77
13311356	NOT1_FAT16533	NOT1	178
13311357	NOT1_FAT16533	NOT1	93
13311358	NOT1_FAT16533	NOT1	158
13311359	NOT1_FAT16533	NOT1	55
13311360	NOT1_FAT16533	NOT1	84
13311361	NOT1_FAT16533	NOT1	164
13311362	NOT1_FAT16533	NOT1	201
13311363	NOT1_FAT16533	NOT1	83
13311364	NOT1_FAT16533	NOT1	211
13311365	NOT1_FAT16533	NOT1	72
13311366	NOT1_FAT16533	NOT1	117
13311367	NOT1_FAT16533	NOT1	150
13311368	NOT1_FAT16533	NOT1	116
13311369	NOT1_FAT16533	NOT1	78
13311370	NOT1_FAT16533	NOT1	120
13311371	NOT1_FAT16533	NOT1	55
13311372	NOT1_FAT16533	NOT1	16
13311373	NOT1_FAT16533	NOT1	230
13311374	NOT1_FAT16533	NOT1	55
13311375	NOT1_FAT16533	NOT1	102
13311376	NOT1_FAT16533	NOT1	50
13311377	NOT1_FAT16533	NOT1	152
13311378	NOT1_FAT16533	NOT1	60
13311379	NOT1_FAT16533	NOT1	127
13311380	NOT1_FAT16533	NOT1	119
13311381	NOT1_FAT16533	NOT1	90
13311382	NOT1_FAT16533	NOT1	123
13311383	NOT1_FAT16533	NOT1	100
13311384	NOT1_FAT16533	NOT1	62
13311385	NOT1_FAT16533	NOT1	125
13311386	NOT1_FAT16533	NOT1	141
13311387	NOT1_FAT16533	NOT1	129
13311388	NOT1_FAT16533	NOT1	67
13311389	NOT1_FAT16533	NOT1	58
13311390	NOT1_FAT16533	NOT1	171
13311391	NOT1_FAT16533	NOT1	94
13311392	NOT1_FAT16533	NOT1	137
13311393	NOT1_FAT16533	NOT1	104
13311394	NOT1_FAT16533	NOT1	135
13311395	NOT1_FAT16533	NOT1	128
13311396	NOT1_FAT16533	NOT1	42
13311397	NOT1_FAT16533	NOT1	132
13311398	NOT1_FAT16533	NOT1	131
13311399	NOT1_FAT16533	NOT1	146
13311400	NOT1_FAT16533	NOT1	142
13311401	NOT1_FAT16533	NOT1	138
13311402	NOT1_FAT16533	NOT1	102
13311403	NOT1_FAT16533	NOT1	74
13311404	NOT1_FAT16533	NOT1	233
13311405	NOT1_FAT16533	NOT1	130
13311406	NOT1_FAT16533	NOT1	34
13311407	NOT1_FAT16533	NOT1	86
13311408	NOT1_FAT16533	NOT1	62
13311409	NOT1_FAT16533	NOT1	91
13311410	NOT1_FAT16533	NOT1	43
13311411	NOT1_FAT16533	NOT1	80
13311412	NOT1_FAT16533	NOT1	99
13311413	NOT1_FAT16533	NOT1	130
13311414	NOT1_FAT16533	NOT1	110
13311415	NOT1_FAT16533	NOT1	134
13311416	NOT1_FAT16533	NOT1	66
13311417	NOT1_FAT16533	NOT1	130
13311418	NOT1_FAT16533	NOT1	159
13311419	NOT1_FAT16533	NOT1	68
13311420	NOT1_FAT16533	NOT1	164
13311421	NOT1_FAT16533	NOT1	70
13311422	NOT1_FAT16533	NOT1	103
13311423	NOT1_FAT16533	NOT1	81
13311424	NOT1_FAT16533	NOT1	161
13311425	NOT1_FAT16533	NOT1	147
13311426	NOT1_FAT16533	NOT1	118
13311427	NOT1_FAT16533	NOT1	128
13311428	NOT1_FAT16533	NOT1	69
13311429	NOT1_FAT16533	NOT1	90
13311430	NOT1_FAT16533	NOT1	120
13311431	NOT1_FAT16533	NOT1	135
13311432	NOT1_FAT16533	NOT1	97
13311433	NOT1_FAT16533	NOT1	77
13311434	NOT1_FAT16533	NOT1	111
13311435	NOT1_FAT16533	NOT1	208
13311436	NOT1_FAT16533	NOT1	84
13311437	NOT1_FAT16533	NOT1	25
13311438	NOT1_FAT16533	NOT1	60
13311439	NOT1_FAT16533	NOT1	162
13311440	NOT1_FAT16533	NOT1	112
13311441	NOT1_FAT16533	NOT1	161
13311442	NOT1_FAT16533	NOT1	131
13311443	NOT1_FAT16533	NOT1	129
13311444	NOT1_FAT16533	NOT1	65
13311445	NOT1_FAT16533	NOT1	119
13311446	NOT1_FAT16533	NOT1	54
13311447	NOT1_FAT16533	NOT1	142
13311448	NOT1_FAT16533	NOT1	148
13311449	NOT1_FAT16533	NOT1	51
13311450	NOT1_FAT16533	NOT1	51
13311451	NOT1_FAT16533	NOT1	60
13311452	NOT1_FAT16533	NOT1	49
13311453	NOT1_FAT16533	NOT1	145
13311454	NOT1_FAT16533	NOT1	66
13311455	NOT1_FAT16533	NOT1	130
13311456	NOT1_FAT16533	NOT1	115
13311457	NOT1_FAT16533	NOT1	52
13311458	NOT1_FAT16533	NOT1	271
13311459	NOT1_FAT16533	NOT1	113
13311460	NOT1_FAT16533	NOT1	193
13311461	NOT1_FAT16533	NOT1	67
13311462	NOT1_FAT16533	NOT1	98
13311463	NOT1_FAT16533	NOT1	106
13311464	NOT1_FAT16533	NOT1	117
13311465	NOT1_FAT16533	NOT1	64
13311466	NOT1_FAT16533	NOT1	109
13311467	NOT1_FAT16533	NOT1	43
13311468	NOT1_FAT16533	NOT1	107
13311469	NOT1_FAT16533	NOT1	86
13311470	NOT1_FAT16533	NOT1	66
13311471	NOT1_FAT16533	NOT1	75
13311472	NOT1_FAT16533	NOT1	61
13311473	NOT1_FAT16533	NOT1	212
13311474	NOT1_FAT16533	NOT1	102
13311475	NOT1_FAT16533	NOT1	137
13311476	NOT1_FAT16533	NOT1	134
13311477	NOT1_FAT16533	NOT1	81
13311478	NOT1_FAT16533	NOT1	71
13311479	NOT1_FAT16533	NOT1	85
13311480	NOT1_FAT16533	NOT1	99
13311481	NOT1_FAT16533	NOT1	118
13311482	NOT1_FAT16533	NOT1	114
13311483	NOT1_FAT16533	NOT1	98
13311484	NOT1_FAT16533	NOT1	132
13311485	NOT1_FAT16533	NOT1	118
13311486	NOT1_FAT16533	NOT1	86
13311487	NOT1_FAT16533	NOT1	76
13311488	NOT1_FAT16533	NOT1	92
13311489	NOT1_FAT16533	NOT1	40
13311490	NOT1_FAT16533	NOT1	144
13311491	NOT1_FAT16533	NOT1	125
13311492	NOT1_FAT16533	NOT1	156
13311493	NOT1_FAT16533	NOT1	96
13311494	NOT1_FAT16533	NOT1	235
13311495	NOT1_FAT16533	NOT1	147
13311496	NOT1_FAT16533	NOT1	166
13311497	NOT1_FAT16533	NOT1	134
13311498	NOT1_FAT16533	NOT1	145
13311499	NOT1_FAT16533	NOT1	137
13311500	NOT1_FAT16533	NOT1	168
13311501	NOT1_FAT16533	NOT1	82
13311502	NOT1_FAT16533	NOT1	65
13311503	NOT1_FAT16533	NOT1	103
13311504	NOT1_FAT16533	NOT1	81
13311505	NOT1_FAT16533	NOT1	208
13311506	NOT1_FAT16533	NOT1	110
13311507	NOT1_FAT16533	NOT1	51
13311508	NOT1_FAT16533	NOT1	123
13311509	NOT1_FAT16533	NOT1	192
13311510	NOT1_FAT16533	NOT1	145
13311511	NOT1_FAT16533	NOT1	122
13311512	NOT1_FAT16533	NOT1	107
13311513	NOT1_FAT16533	NOT1	150
13311514	NOT1_FAT16533	NOT1	236
13311515	NOT1_FAT16533	NOT1	142
13311516	NOT1_FAT16533	NOT1	47
13311517	NOT1_FAT16533	NOT1	101
13311518	NOT1_FAT16533	NOT1	49
13311519	NOT1_FAT16533	NOT1	91
13311520	NOT1_FAT16533	NOT1	77
13311521	NOT1_FAT16533	NOT1	174
13311522	NOT1_FAT16533	NOT1	86
13311523	NOT1_FAT16533	NOT1	79
13311524	NOT1_FAT16533	NOT1	241
13311525	NOT1_FAT16533	NOT1	124
13311526	NOT1_FAT16533	NOT1	18
13311527	NOT1_FAT16533	NOT1	54
13311528	NOT1_FAT16533	NOT1	52
13311529	NOT1_FAT16533	NOT1	78
13311530	NOT1_FAT16533	NOT1	58
13311531	NOT1_FAT16533	NOT1	91
13311532	NOT1_FAT16533	NOT1	114
13311533	NOT1_FAT16533	NOT1	92
13311534	NOT1_FAT16533	NOT1	70
13311535	NOT1_FAT16533	NOT1	131
13311536	NOT1_FAT16533	NOT1	206
13311537	NOT1_FAT16533	NOT1	40
13311538	NOT1_FAT16533	NOT1	109
13311539	NOT1_FAT16533	NOT1	150
13311540	NOT1_FAT16533	NOT1	110
13311541	NOT1_FAT16533	NOT1	122
13311542	NOT1_FAT16533	NOT1	50
13311543	NOT1_FAT16533	NOT1	64
13311544	NOT1_FAT16533	NOT1	99
13311545	NOT1_FAT16533	NOT1	143
13311546	NOT1_FAT16533	NOT1	59
13311547	NOT1_FAT16533	NOT1	123
13311548	NOT1_FAT16533	NOT1	106
13311549	NOT1_FAT16533	NOT1	71
13311550	NOT1_FAT16533	NOT1	183
13311551	NOT1_FAT16533	NOT1	88
13311552	NOT1_FAT16533	NOT1	124
13311553	NOT1_FAT16533	NOT1	87
13311554	NOT1_FAT16533	NOT1	108
13311555	NOT1_FAT16533	NOT1	98
13311556	NOT1_FAT16533	NOT1	86
13311557	NOT1_FAT16533	NOT1	113
13311558	NOT1_FAT16533	NOT1	85
13311559	NOT1_FAT16533	NOT1	53
13311560	NOT1_FAT16533	NOT1	94
13311561	NOT1_FAT16533	NOT1	124
13311562	NOT1_FAT16533	NOT1	145
13311563	NOT1_FAT16533	NOT1	84
13311564	NOT1_FAT16533	NOT1	170
13311565	NOT1_FAT16533	NOT1	96
13311566	NOT1_FAT16533	NOT1	35
13311567	NOT1_FAT16533	NOT1	138
13311568	NOT1_FAT16533	NOT1	91
13311569	NOT1_FAT16533	NOT1	137
13311570	NOT1_FAT16533	NOT1	89
13311571	NOT1_FAT16533	NOT1	137
13311572	NOT1_FAT16533	NOT1	73
13311573	NOT1_FAT16533	NOT1	124
13311574	NOT1_FAT16533	NOT1	68
13311575	NOT1_FAT16533	NOT1	67
13311576	NOT1_FAT16533	NOT1	57
13311577	NOT1_FAT16533	NOT1	120
13311578	NOT1_FAT16533	NOT1	184
13311579	NOT1_FAT16533	NOT1	186
13311580	NOT1_FAT16533	NOT1	115
13311581	NOT1_FAT16533	NOT1	173
13311582	NOT1_FAT16533	NOT1	104
13311583	NOT1_FAT16533	NOT1	92
13311584	NOT1_FAT16533	NOT1	158
13311585	NOT1_FAT16533	NOT1	77
13311586	NOT1_FAT16533	NOT1	143
13311587	NOT1_FAT16533	NOT1	89
13311588	NOT1_FAT16533	NOT1	57
13311589	NOT1_FAT16533	NOT1	150
13311590	NOT1_FAT16533	NOT1	50
13311591	NOT1_FAT16533	NOT1	105
13311592	NOT1_FAT16533	NOT1	99
13311593	NOT1_FAT16533	NOT1	158
13311594	NOT1_FAT16533	NOT1	133
13311595	NOT1_FAT16533	NOT1	18
13311596	NOT1_FAT16533	NOT1	98
13311597	NOT1_FAT16533	NOT1	140
13311598	NOT1_FAT16533	NOT1	134
13311599	NOT1_FAT16533	NOT1	82
13311600	NOT1_FAT16533	NOT1	135
13311601	NOT1_FAT16533	NOT1	152
13311602	NOT1_FAT16533	NOT1	81
13311603	NOT1_FAT16533	NOT1	55
13311604	NOT1_FAT16533	NOT1	214
13311605	NOT1_FAT16533	NOT1	95
13311606	NOT1_FAT16533	NOT1	63
13311607	NOT1_FAT16533	NOT1	47
13311608	NOT1_FAT16533	NOT1	90
13311609	NOT1_FAT16533	NOT1	80
13311610	NOT1_FAT16533	NOT1	88
13311611	NOT1_FAT16533	NOT1	62
13311612	NOT1_FAT16533	NOT1	64
13311613	NOT1_FAT16533	NOT1	72
13311614	NOT1_FAT16533	NOT1	19
13311615	NOT1_FAT16533	NOT1	134
13311616	NOT1_FAT16533	NOT1	47
13311617	NOT1_FAT16533	NOT1	200
13311618	NOT1_FAT16533	NOT1	158
13311619	NOT1_FAT16533	NOT1	90
13311620	NOT1_FAT16533	NOT1	37
13311621	NOT1_FAT16533	NOT1	26
13311622	NOT1_FAT16533	NOT1	27
13311623	NOT1_FAT16533	NOT1	22
13311624	NOT1_FAT16533	NOT1	212
13311625	NOT1_FAT16533	NOT1	257
13311626	NOT1_FAT16533	NOT1	126
13311627	NOT1_FAT16533	NOT1	146
13311628	NOT1_FAT16533	NOT1	215
13311629	NOT1_FAT16533	NOT1	136
13311630	NOT1_FAT16533	NOT1	141
13311631	NOT1_FAT16533	NOT1	145
13311632	NOT1_FAT16533	NOT1	123
13311633	NOT1_FAT16533	NOT1	62
13311634	NOT1_FAT16533	NOT1	155
13311635	NOT1_FAT16533	NOT1	13
13311636	NOT1_FAT16533	NOT1	94
13311637	NOT1_FAT16533	NOT1	137
13311638	NOT1_FAT16533	NOT1	104
13311639	NOT1_FAT16533	NOT1	135
13311640	NOT1_FAT16533	NOT1	135
13311641	NOT1_FAT16533	NOT1	42
13311642	NOT1_FAT16533	NOT1	160
13311643	NOT1_FAT16533	NOT1	269
13311644	NOT1_FAT16533	NOT1	146
13311645	NOT1_FAT16533	NOT1	142
13311646	NOT1_FAT16533	NOT1	138
13311647	NOT1_FAT16533	NOT1	11
13311648	NOT1_FAT16533	NOT1	74
13311649	NOT1_FAT16533	NOT1	86
13311650	NOT1_FAT16533	NOT1	62
13311651	NOT1_FAT16533	NOT1	72
13311652	NOT1_FAT16533	NOT1	80
13311653	NOT1_FAT16533	NOT1	48
13311654	NOT1_FAT16533	NOT1	117
13311655	NOT1_FAT16533	NOT1	62
13311656	NOT1_FAT16533	NOT1	106
13311657	NOT1_FAT16533	NOT1	66
13311658	NOT1_FAT16533	NOT1	140
13311659	NOT1_FAT16533	NOT1	107
13311660	NOT1_FAT16533	NOT1	159
13311661	NOT1_FAT16533	NOT1	164
13311662	NOT1_FAT16533	NOT1	55
13311663	NOT1_FAT16533	NOT1	70
13311664	NOT1_FAT16533	NOT1	113
13311665	NOT1_FAT16533	NOT1	103
13311666	NOT1_FAT16533	NOT1	39
13311667	NOT1_FAT16533	NOT1	118
13311668	NOT1_FAT16533	NOT1	69
13311669	NOT1_FAT16533	NOT1	99
13311670	NOT1_FAT16533	NOT1	120
13311671	NOT1_FAT16533	NOT1	97
13311672	NOT1_FAT16533	NOT1	77
13311673	NOT1_FAT16533	NOT1	208
13311674	NOT1_FAT16533	NOT1	25
13311675	NOT1_FAT16533	NOT1	89
13311676	NOT1_FAT16533	NOT1	60
13311677	NOT1_FAT16533	NOT1	123
13311678	NOT1_FAT16533	NOT1	131
13311679	NOT1_FAT16533	NOT1	147
13311680	NOT1_FAT16533	NOT1	87
13311681	NOT1_FAT16533	NOT1	65
13311682	NOT1_FAT16533	NOT1	159
13311683	NOT1_FAT16533	NOT1	142
13311684	NOT1_FAT16533	NOT1	157
13311685	NOT1_FAT16533	NOT1	99
13311686	NOT1_FAT16533	NOT1	118
13311687	NOT1_FAT16533	NOT1	157
13311688	NOT1_FAT16533	NOT1	174
13311689	NOT1_FAT16533	NOT1	51
13311690	NOT1_FAT16533	NOT1	60
13311691	NOT1_FAT16533	NOT1	128
13311692	NOT1_FAT16533	NOT1	156
13311693	NOT1_FAT16533	NOT1	115
13311694	NOT1_FAT16533	NOT1	52
13311695	NOT1_FAT16533	NOT1	62
13311696	NOT1_FAT16533	NOT1	271
13311697	NOT1_FAT16533	NOT1	95
13311698	NOT1_FAT16533	NOT1	113
13311699	NOT1_FAT16533	NOT1	99
13311700	NOT1_FAT16533	NOT1	98
13311701	NOT1_FAT16533	NOT1	106
13311702	NOT1_FAT16533	NOT1	64
13311703	NOT1_FAT16533	NOT1	113
13311704	NOT1_FAT16533	NOT1	109
13311705	NOT1_FAT16533	NOT1	107
13311706	NOT1_FAT16533	NOT1	80
13311707	NOT1_FAT16533	NOT1	94
13311708	NOT1_FAT16533	NOT1	109
13311709	NOT1_FAT16533	NOT1	121
13311710	NOT1_FAT16533	NOT1	212
13311711	NOT1_FAT16533	NOT1	102
13311712	NOT1_FAT16533	NOT1	137
13311713	NOT1_FAT16533	NOT1	134
13311714	NOT1_FAT16533	NOT1	200
13311715	NOT1_FAT16533	NOT1	86
13311716	NOT1_FAT16533	NOT1	108
13311717	NOT1_FAT16533	NOT1	34
13311718	NOT1_FAT16533	NOT1	71
13311719	NOT1_FAT16533	NOT1	132
13311720	NOT1_FAT16533	NOT1	118
13311721	NOT1_FAT16533	NOT1	86
13311722	NOT1_FAT16533	NOT1	127
13311723	NOT1_FAT16533	NOT1	112
13311724	NOT1_FAT16533	NOT1	144
13311725	NOT1_FAT16533	NOT1	67
13311726	NOT1_FAT16533	NOT1	156
13311727	NOT1_FAT16533	NOT1	37
13311728	NOT1_FAT16533	NOT1	153
13311729	NOT1_FAT16533	NOT1	63
13311730	NOT1_FAT16533	NOT1	96
13311731	NOT1_FAT16533	NOT1	129
13311732	NOT1_FAT16533	NOT1	147
13311733	NOT1_FAT16533	NOT1	101
13311734	NOT1_FAT16533	NOT1	156
13311735	NOT1_FAT16533	NOT1	72
13311736	NOT1_FAT16533	NOT1	90
13311737	NOT1_FAT16533	NOT1	15
13311738	NOT1_FAT16533	NOT1	88
13311739	NOT1_FAT16533	NOT1	88
13311740	NOT1_FAT16533	NOT1	168
13311741	NOT1_FAT16533	NOT1	131
13311742	NOT1_FAT16533	NOT1	104
13311743	NOT1_FAT16533	NOT1	81
13311744	NOT1_FAT16533	NOT1	105
13311745	NOT1_FAT16533	NOT1	208
13311746	NOT1_FAT16533	NOT1	119
13311747	NOT1_FAT16533	NOT1	51
13311748	NOT1_FAT16533	NOT1	123
13311749	NOT1_FAT16533	NOT1	192
13311750	NOT1_FAT16533	NOT1	100
13311751	NOT1_FAT16533	NOT1	158
13311752	NOT1_FAT16533	NOT1	216
13311753	NOT1_FAT16533	NOT1	145
13311754	NOT1_FAT16533	NOT1	150
13311755	NOT1_FAT16533	NOT1	142
13311756	NOT1_FAT16533	NOT1	93
13311757	NOT1_FAT16533	NOT1	91
13311758	NOT1_FAT16533	NOT1	86
13311759	NOT1_FAT16533	NOT1	18
13311760	NOT1_FAT16533	NOT1	115
13311761	NOT1_FAT16533	NOT1	54
13311762	NOT1_FAT16533	NOT1	63
13311763	NOT1_FAT16533	NOT1	52
13311764	NOT1_FAT16533	NOT1	78
13311765	NOT1_FAT16533	NOT1	45
13311766	NOT1_FAT16533	NOT1	151
13311767	NOT1_FAT16533	NOT1	58
13311768	NOT1_FAT16533	NOT1	33
13311769	NOT1_FAT16533	NOT1	92
13311770	NOT1_FAT16533	NOT1	131
13311771	NOT1_FAT16533	NOT1	150
13311772	NOT1_FAT16533	NOT1	110
13311773	NOT1_FAT16533	NOT1	83
13311774	NOT1_FAT16533	NOT1	130
13311775	NOT1_FAT16533	NOT1	144
13311776	NOT1_FAT16533	NOT1	45
13311777	NOT1_FAT16533	NOT1	108
13311778	NOT1_FAT16533	NOT1	122
13311779	NOT1_FAT16533	NOT1	137
13311780	NOT1_FAT16533	NOT1	79
13311781	NOT1_FAT16533	NOT1	93
13311782	NOT1_FAT16533	NOT1	103
13311783	NOT1_FAT16533	NOT1	50
13311784	NOT1_FAT16533	NOT1	87
13311785	NOT1_FAT16533	NOT1	98
13311786	NOT1_FAT16533	NOT1	64
13311787	NOT1_FAT16533	NOT1	157
13311788	NOT1_FAT16533	NOT1	153
13311789	NOT1_FAT16533	NOT1	144
13311790	NOT1_FAT16533	NOT1	106
13311791	NOT1_FAT16533	NOT1	183
13311792	NOT1_FAT16533	NOT1	69
13311793	NOT1_FAT16533	NOT1	88
13311794	NOT1_FAT16533	NOT1	124
13311795	NOT1_FAT16533	NOT1	187
13311796	NOT1_FAT16533	NOT1	49
13311797	NOT1_FAT16533	NOT1	118
13311798	NOT1_FAT16533	NOT1	53
13311799	NOT1_FAT16533	NOT1	191
13311800	NOT1_FAT16533	NOT1	100
13311801	NOT1_FAT16533	NOT1	59
13311802	NOT1_FAT16533	NOT1	96
13311803	NOT1_FAT16533	NOT1	141
13311804	NOT1_FAT16533	NOT1	91
13311805	NOT1_FAT16533	NOT1	124
13311806	NOT1_FAT16533	NOT1	137
13311807	NOT1_FAT16533	NOT1	124
13311808	NOT1_FAT16533	NOT1	68
13311809	NOT1_FAT16533	NOT1	69
13311810	NOT1_FAT16533	NOT1	113
13311811	NOT1_FAT16533	NOT1	120
13311812	NOT1_FAT16533	NOT1	127
13311813	NOT1_FAT16533	NOT1	96
13311814	NOT1_FAT16533	NOT1	128
13311815	NOT1_FAT16533	NOT1	146
13311816	NOT1_FAT16533	NOT1	85
13311817	NOT1_FAT16533	NOT1	104
13311818	NOT1_FAT16533	NOT1	130
13311819	NOT1_FAT16533	NOT1	77
13311820	NOT1_FAT16533	NOT1	57
13311821	NOT1_FAT16533	NOT1	201
13311822	NOT1_FAT16533	NOT1	157
13311823	NOT1_FAT16533	NOT1	80
13311824	NOT1_FAT16533	NOT1	139
13311825	NOT1_FAT16533	NOT1	50
13311826	NOT1_FAT16533	NOT1	105
13311827	NOT1_FAT16533	NOT1	39
13311828	NOT1_FAT16533	NOT1	99
13311829	NOT1_FAT16533	NOT1	133
13311830	NOT1_FAT16533	NOT1	18
13311831	NOT1_FAT16533	NOT1	95
13311832	NOT1_FAT16533	NOT1	98
13311833	NOT1_FAT16533	NOT1	134
13311834	NOT1_FAT16533	NOT1	139
13311835	NOT1_FAT16533	NOT1	152
13311836	NOT1_FAT16533	NOT1	99
13311837	NOT1_FAT16533	NOT1	124
13311838	NOT1_FAT16533	NOT1	95
13311839	NOT1_FAT16533	NOT1	59
13311840	NOT1_FAT16533	NOT1	63
13311841	NOT1_FAT16533	NOT1	47
13311842	NOT1_FAT16533	NOT1	80
13311843	NOT1_FAT16533	NOT1	130
13311844	NOT1_FAT16533	NOT1	38
13311845	NOT1_FAT16533	NOT1	46
13311846	NOT1_FAT16533	NOT1	107
13311847	NOT1_FAT16533	NOT1	67
13311848	NOT1_FAT16533	NOT1	113
13311849	NOT1_FAT16533	NOT1	137
13311850	NOT1_FAT16533	NOT1	19
13311851	NOT1_FAT16533	NOT1	134
13311852	NOT1_FAT16533	NOT1	43
13311853	NOT1_FAT16533	NOT1	200
13311854	NOT1_FAT16533	NOT1	72
13311855	NOT1_FAT16533	NOT1	133
13311856	NOT1_FAT16533	NOT1	26
13311857	NOT1_FAT16533	NOT1	153
13311858	NOT1_FAT16533	NOT1	22
13311859	NOT1_FAT16533	NOT1	212
13311860	NOT1_FAT16533	NOT1	257
13311861	NOT1_FAT16533	NOT1	126
13311862	NOT1_FAT16533	NOT1	146
13311863	NOT1_FAT16533	NOT1	72
13311864	NOT1_FAT16533	NOT1	89
13311865	NOT1_FAT16533	NOT1	90
13311866	NOT1_FAT16533	NOT1	133
13311867	NOT1_FAT16533	NOT1	60
13311868	NOT1_FAT16533	NOT1	102
13311869	NOT1_FAT16533	NOT1	84
13311870	NOT1_FAT16533	NOT1	58
13311871	NOT1_FAT16533	NOT1	133
13311872	NOT1_FAT16533	NOT1	106
13311873	NOT1_FAT16533	NOT1	132
13311874	NOT1_FAT16533	NOT1	87
13311875	NOT1_FAT16533	NOT1	144
13311876	NOT1_FAT16533	NOT1	101
13311877	NOT1_FAT16533	NOT1	80
13311878	NOT1_FAT16533	NOT1	148
13311879	NOT1_FAT16533	NOT1	116
13311880	NOT1_FAT16533	NOT1	186
13311881	NOT1_FAT16533	NOT1	89
13311882	NOT1_FAT16533	NOT1	44
13311883	NOT1_FAT16533	NOT1	31
13311884	NOT1_FAT16533	NOT1	108
13311885	NOT1_FAT16533	NOT1	85
13311886	NOT1_FAT16533	NOT1	57
13311887	NOT1_FAT16533	NOT1	181
13311888	NOT1_FAT16533	NOT1	165
13311889	NOT1_FAT16533	NOT1	123
13311890	NOT1_FAT16533	NOT1	130
13311891	NOT1_FAT16533	NOT1	131
13311892	NOT1_FAT16533	NOT1	165
13311893	NOT1_FAT16533	NOT1	165
13311894	NOT1_FAT16533	NOT1	136
13311895	NOT1_FAT16533	NOT1	128
13311896	NOT1_FAT16533	NOT1	132
13311897	NOT1_FAT16533	NOT1	67
13311898	NOT1_FAT16533	NOT1	87
13311899	NOT1_FAT16533	NOT1	28
13311900	NOT1_FAT16533	NOT1	475
13311901	NOT1_FAT16533	NOT1	149
13311902	NOT1_FAT16533	NOT1	57
13311903	NOT1_FAT16533	NOT1	166
13311904	NOT1_FAT16533	NOT1	74
13311905	NOT1_FAT16533	NOT1	132
13311906	NOT1_FAT16533	NOT1	235
13311907	NOT1_FAT16533	NOT1	79
13311908	NOT1_FAT16533	NOT1	123
13311909	NOT1_FAT16533	NOT1	228
13311910	NOT1_FAT16533	NOT1	63
13311911	NOT1_FAT16533	NOT1	95
13311912	NOT1_FAT16533	NOT1	106
13311913	NOT1_FAT16533	NOT1	93
13311914	NOT1_FAT16533	NOT1	156
13311915	NOT1_FAT16533	NOT1	119
13311916	NOT1_FAT16533	NOT1	104
13311917	NOT1_FAT16533	NOT1	101
13311918	NOT1_FAT16533	NOT1	138
13311919	NOT1_FAT16533	NOT1	84
13311920	NOT1_FAT16533	NOT1	136
13311921	NOT1_FAT16533	NOT1	158
13311922	NOT1_FAT16533	NOT1	168
13311923	NOT1_FAT16533	NOT1	187
13311924	NOT1_FAT16533	NOT1	133
13311925	NOT1_FAT16533	NOT1	49
13311926	NOT1_FAT16533	NOT1	157
13311927	NOT1_FAT16533	NOT1	69
13311928	NOT1_FAT16533	NOT1	150
13311929	NOT1_FAT16533	NOT1	106
13311930	NOT1_FAT16533	NOT1	126
13311931	NOT1_FAT16533	NOT1	137
13311932	NOT1_FAT16533	NOT1	24
13311933	NOT1_FAT16533	NOT1	193
13311934	NOT1_FAT16533	NOT1	152
13311935	NOT1_FAT16533	NOT1	108
13311936	NOT1_FAT16533	NOT1	142
13311937	NOT1_FAT16533	NOT1	141
13311938	NOT1_FAT16533	NOT1	142
13311939	NOT1_FAT16533	NOT1	63
13311940	NOT1_FAT16533	NOT1	176
13311941	NOT1_FAT16533	NOT1	60
13311942	NOT1_FAT16533	NOT1	98
13311943	NOT1_FAT16533	NOT1	91
13311944	NOT1_FAT16533	NOT1	92
13311945	NOT1_FAT16533	NOT1	115
13311946	NOT1_FAT16533	NOT1	37
13311947	NOT1_FAT16533	NOT1	132
13311948	NOT1_FAT16533	NOT1	148
13311949	NOT1_FAT16533	NOT1	61
13311950	NOT1_FAT16533	NOT1	82
13311951	NOT1_FAT16533	NOT1	92
13311952	NOT1_FAT16533	NOT1	93
13311953	NOT1_FAT16533	NOT1	119
13311954	NOT1_FAT16533	NOT1	125
13311955	NOT1_FAT16533	NOT1	109
13311956	NOT1_FAT16533	NOT1	30
13311957	NOT1_FAT16533	NOT1	146
13311958	NOT1_FAT16533	NOT1	147
13311959	NOT1_FAT16533	NOT1	121
13311960	NOT1_FAT16533	NOT1	98
13311961	NOT1_FAT16533	NOT1	77
13311962	NOT1_FAT16533	NOT1	81
13311963	NOT1_FAT16533	NOT1	141
13311964	NOT1_FAT16533	NOT1	135
13311965	NOT1_FAT16533	NOT1	77
13311966	NOT1_FAT16533	NOT1	123
13311967	NOT1_FAT16533	NOT1	125
13311968	NOT1_FAT16533	NOT1	97
13311969	NOT1_FAT16533	NOT1	124
13311970	NOT1_FAT16533	NOT1	45
13311971	NOT1_FAT16533	NOT1	106
13311972	NOT1_FAT16533	NOT1	112
13311973	NOT1_FAT16533	NOT1	143
13311974	NOT1_FAT16533	NOT1	136
13311975	NOT1_FAT16533	NOT1	87
13311976	NOT1_FAT16533	NOT1	138
13311977	NOT1_FAT16533	NOT1	188
13311978	NOT1_FAT16533	NOT1	91
13311979	NOT1_FAT16533	NOT1	79
13311980	NOT1_FAT16533	NOT1	81
13311981	NOT1_FAT16533	NOT1	96
13311982	NOT1_FAT16533	NOT1	212
13311983	NOT1_FAT16533	NOT1	86
13311984	NOT1_FAT16533	NOT1	150
13311985	NOT1_FAT16533	NOT1	74
13311986	NOT1_FAT16533	NOT1	150
13311987	NOT1_FAT16533	NOT1	152
13311988	NOT1_FAT16533	NOT1	107
13311989	NOT1_FAT16533	NOT1	63
13311990	NOT1_FAT16533	NOT1	50
13311991	NOT1_FAT16533	NOT1	103
13311992	NOT1_FAT16533	NOT1	137
13311993	NOT1_FAT16533	NOT1	111
13311994	NOT1_FAT16533	NOT1	160
13311995	NOT1_FAT16533	NOT1	175
13311996	NOT1_FAT16533	NOT1	63
13311997	NOT1_FAT16533	NOT1	235
13311998	NOT1_FAT16533	NOT1	196
13311999	NOT1_FAT16533	NOT1	91
13312000	NOT1_FAT16533	NOT1	126
13312001	NOT1_FAT16533	NOT1	187
13312002	NOT1_FAT16533	NOT1	182
13312003	NOT1_FAT16533	NOT1	280
13312004	NOT1_FAT16533	NOT1	126
13312005	NOT1_FAT16533	NOT1	119
13312006	NOT1_FAT16533	NOT1	81
13312007	NOT1_FAT16533	NOT1	118
13312008	NOT1_FAT16533	NOT1	97
13312009	NOT1_FAT16533	NOT1	81
13312010	NOT1_FAT16533	NOT1	39
13312011	NOT1_FAT16533	NOT1	155
13312012	NOT1_FAT16533	NOT1	171
13312013	NOT1_FAT16533	NOT1	32
13312014	NOT1_FAT16533	NOT1	142
13312015	NOT1_FAT16533	NOT1	101
13312016	NOT1_FAT16533	NOT1	43
13312017	NOT1_FAT16533	NOT1	125
13312018	NOT1_FAT16533	NOT1	50
13312019	NOT1_FAT16533	NOT1	106
13312020	NOT1_FAT16533	NOT1	122
13312021	NOT1_FAT16533	NOT1	135
13312022	NOT1_FAT16533	NOT1	98
13312023	NOT1_FAT16533	NOT1	110
13312024	NOT1_FAT16533	NOT1	13
13312025	NOT1_FAT16533	NOT1	175
13312026	NOT1_FAT16533	NOT1	162
13312027	NOT1_FAT16533	NOT1	84
13312028	NOT1_FAT16533	NOT1	148
13312029	NOT1_FAT16533	NOT1	126
13312030	NOT1_FAT16533	NOT1	8
13312031	NOT1_FAT16533	NOT1	143
13312032	NOT1_FAT16533	NOT1	161
13312033	NOT1_FAT16533	NOT1	107
13312034	NOT1_FAT16533	NOT1	113
13312035	NOT1_FAT16533	NOT1	144
13312036	NOT1_FAT16533	NOT1	41
13312037	NOT1_FAT16533	NOT1	128
13312038	NOT1_FAT16533	NOT1	134
13312039	NOT1_FAT16533	NOT1	80
13312040	NOT1_FAT16533	NOT1	163
13312041	NOT1_FAT16533	NOT1	86
13312042	NOT1_FAT16533	NOT1	72
13312043	NOT1_FAT16533	NOT1	93
13312044	NOT1_FAT16533	NOT1	145
13312045	NOT1_FAT16533	NOT1	29
13312046	NOT1_FAT16533	NOT1	121
13312047	NOT1_FAT16533	NOT1	123
13312048	NOT1_FAT16533	NOT1	144
13312049	NOT1_FAT16533	NOT1	105
13312050	NOT1_FAT16533	NOT1	64
13312051	NOT1_FAT16533	NOT1	51
13312052	NOT1_FAT16533	NOT1	149
13312053	NOT1_FAT16533	NOT1	146
13312054	NOT1_FAT16533	NOT1	176
13312055	NOT1_FAT16533	NOT1	167
13312056	NOT1_FAT16533	NOT1	102
13312057	NOT1_FAT16533	NOT1	155
13312058	NOT1_FAT16533	NOT1	121
13312059	NOT1_FAT16533	NOT1	91
13312060	NOT1_FAT16533	NOT1	178
13312061	NOT1_FAT16533	NOT1	80
13312062	NOT1_FAT16533	NOT1	188
13312063	NOT1_FAT16533	NOT1	155
13312064	NOT1_FAT16533	NOT1	42
13312065	NOT1_FAT16533	NOT1	97
13312066	NOT1_FAT16533	NOT1	90
13312067	NOT1_FAT16533	NOT1	90
13312068	NOT1_FAT16533	NOT1	24
13312069	NOT1_FAT16533	NOT1	75
13312070	NOT1_FAT16533	NOT1	125
13312071	NOT1_FAT16533	NOT1	128
13312072	NOT1_FAT16533	NOT1	114
13312073	NOT1_FAT16533	NOT1	100
13312074	NOT1_FAT16533	NOT1	93
13312075	NOT1_FAT16533	NOT1	65
13312076	NOT1_FAT16533	NOT1	81
13312077	NOT1_FAT16533	NOT1	151
13312078	NOT1_FAT16533	NOT1	149
13312079	NOT1_FAT16533	NOT1	154
13312080	NOT1_FAT16533	NOT1	102
13312081	NOT1_FAT16533	NOT1	174
13312082	NOT1_FAT16533	NOT1	85
13312083	NOT1_FAT16533	NOT1	200
13312084	NOT1_FAT16533	NOT1	59
13312085	NOT1_FAT16533	NOT1	109
13312086	NOT1_FAT16533	NOT1	103
13312087	NOT1_FAT16533	NOT1	177
13312088	NOT1_FAT16533	NOT1	96
13312089	NOT1_FAT16533	NOT1	116
13312090	NOT1_FAT16533	NOT1	114
13312091	NOT1_FAT16533	NOT1	102
13312092	NOT1_FAT16533	NOT1	118
13312093	NOT1_FAT16533	NOT1	111
13312094	NOT1_FAT16533	NOT1	114
13312095	NOT1_FAT16533	NOT1	87
13312096	NOT1_FAT16533	NOT1	70
13312097	NOT1_FAT16533	NOT1	76
13312098	NOT1_FAT16533	NOT1	86
13312099	NOT1_FAT16533	NOT1	77
13312100	NOT1_FAT16533	NOT1	38
13312101	NOT1_FAT16533	NOT1	112
13312102	NOT1_FAT16533	NOT1	29
13312103	NOT1_FAT16533	NOT1	62
13312104	NOT1_FAT16533	NOT1	60
13312105	NOT1_FAT16533	NOT1	132
13312106	NOT1_FAT16533	NOT1	102
13312107	NOT1_FAT16533	NOT1	70
13312108	NOT1_FAT16533	NOT1	107
13312109	NOT1_FAT16533	NOT1	90
13312110	NOT1_FAT16533	NOT1	150
13312111	NOT1_FAT16533	NOT1	143
13312112	NOT1_FAT16533	NOT1	113
13312113	NOT1_FAT16533	NOT1	161
13312114	NOT1_FAT16533	NOT1	36
13312115	NOT1_FAT16533	NOT1	226
13312116	NOT1_FAT16533	NOT1	121
13312117	NOT1_FAT16533	NOT1	87
13312118	NOT1_FAT16533	NOT1	103
13312119	NOT1_FAT16533	NOT1	158
13312120	NOT1_FAT16533	NOT1	93
13312121	NOT1_FAT16533	NOT1	48
13312122	NOT1_FAT16533	NOT1	182
13312123	NOT1_FAT16533	NOT1	129
13312124	NOT1_FAT16533	NOT1	9
13312125	NOT1_FAT16533	NOT1	104
13312126	NOT1_FAT16533	NOT1	86
13312127	NOT1_FAT16533	NOT1	76
13312128	NOT1_FAT16533	NOT1	141
13312129	NOT1_FAT16533	NOT1	70
13312130	NOT1_FAT16533	NOT1	151
13312131	NOT1_FAT16533	NOT1	129
13312132	NOT1_FAT16533	NOT1	124
13312133	NOT1_FAT16533	NOT1	111
13312134	NOT1_FAT16533	NOT1	123
13312135	NOT1_FAT16533	NOT1	38
13312136	NOT1_FAT16533	NOT1	127
13312137	NOT1_FAT16533	NOT1	198
13312138	NOT1_FAT16533	NOT1	207
13312139	NOT1_FAT16533	NOT1	147
13312140	NOT1_FAT16533	NOT1	58
13312141	NOT1_FAT16533	NOT1	93
13312142	NOT1_FAT16533	NOT1	53
13312143	NOT1_FAT16533	NOT1	92
13312144	NOT1_FAT16533	NOT1	85
13312145	NOT1_FAT16533	NOT1	101
13312146	NOT1_FAT16533	NOT1	143
13312147	NOT1_FAT16533	NOT1	47
13312148	NOT1_FAT16533	NOT1	122
13312149	NOT1_FAT16533	NOT1	125
13312150	NOT1_FAT16533	NOT1	74
13312151	NOT1_FAT16533	NOT1	50
13312152	NOT1_FAT16533	NOT1	130
13312153	NOT1_FAT16533	NOT1	30
13312154	NOT1_FAT16533	NOT1	109
13312155	NOT1_FAT16533	NOT1	41
13312156	NOT1_FAT16533	NOT1	96
13312157	NOT1_FAT16533	NOT1	41
13312158	NOT1_FAT16533	NOT1	43
13312159	NOT1_FAT16533	NOT1	91
13312160	NOT1_FAT16533	NOT1	180
13312161	NOT1_FAT16533	NOT1	147
13312162	NOT1_FAT16533	NOT1	208
13312163	NOT1_FAT16533	NOT1	111
13312164	NOT1_FAT16533	NOT1	144
13312165	NOT1_FAT16533	NOT1	258
13312166	NOT1_FAT16533	NOT1	71
13312167	NOT1_FAT16533	NOT1	103
13312168	NOT1_FAT16533	NOT1	130
13312169	NOT1_FAT16533	NOT1	73
13312170	NOT1_FAT16533	NOT1	85
13312171	NOT1_FAT16533	NOT1	161
13312172	NOT1_FAT16533	NOT1	126
13312173	NOT1_FAT16533	NOT1	87
13312174	NOT1_FAT16533	NOT1	95
13312175	NOT1_FAT16533	NOT1	47
13312176	NOT1_FAT16533	NOT1	109
13312177	NOT1_FAT16533	NOT1	127
13312178	NOT1_FAT16533	NOT1	126
13312179	NOT1_FAT16533	NOT1	151
13312180	NOT1_FAT16533	NOT1	47
13312181	NOT1_FAT16533	NOT1	108
13312182	NOT1_FAT16533	NOT1	77
13312183	NOT1_FAT16533	NOT1	93
13312184	NOT1_FAT16533	NOT1	158
13312185	NOT1_FAT16533	NOT1	55
13312186	NOT1_FAT16533	NOT1	84
13312187	NOT1_FAT16533	NOT1	164
13312188	NOT1_FAT16533	NOT1	201
13312189	NOT1_FAT16533	NOT1	83
13312190	NOT1_FAT16533	NOT1	182
13312191	NOT1_FAT16533	NOT1	72
13312192	NOT1_FAT16533	NOT1	117
13312193	NOT1_FAT16533	NOT1	150
13312194	NOT1_FAT16533	NOT1	116
13312195	NOT1_FAT16533	NOT1	78
13312196	NOT1_FAT16533	NOT1	55
13312197	NOT1_FAT16533	NOT1	16
13312198	NOT1_FAT16533	NOT1	230
13312199	NOT1_FAT16533	NOT1	189
13312200	NOT1_FAT16533	NOT1	123
13312201	NOT1_FAT16533	NOT1	55
13312202	NOT1_FAT16533	NOT1	50
13312203	NOT1_FAT16533	NOT1	66
13312204	NOT1_FAT16533	NOT1	152
13312205	NOT1_FAT16533	NOT1	60
13312206	NOT1_FAT16533	NOT1	119
13312207	NOT1_FAT16533	NOT1	90
13312208	NOT1_FAT16533	NOT1	62
13312209	NOT1_FAT16533	NOT1	81
13312210	NOT1_FAT16533	NOT1	100
13312211	NOT1_FAT16533	NOT1	62
13312212	NOT1_FAT16533	NOT1	129
13312213	NOT1_FAT16533	NOT1	98
13312214	NOT1_FAT16533	NOT1	67
13312215	NOT1_FAT16533	NOT1	58
13312216	NOT1_FAT16533	NOT1	135
13312217	NOT1_FAT16533	NOT1	135
13312218	NOT1_FAT16533	NOT1	128
13312219	NOT1_FAT16533	NOT1	42
13312220	NOT1_FAT16533	NOT1	132
13312221	NOT1_FAT16533	NOT1	160
13312222	NOT1_FAT16533	NOT1	153
13312223	NOT1_FAT16533	NOT1	131
13312224	NOT1_FAT16533	NOT1	146
13312225	NOT1_FAT16533	NOT1	208
13312226	NOT1_FAT16533	NOT1	138
13312227	NOT1_FAT16533	NOT1	34
13312228	NOT1_FAT16533	NOT1	79
13312229	NOT1_FAT16533	NOT1	142
13312230	NOT1_FAT16533	NOT1	86
13312231	NOT1_FAT16533	NOT1	91
13312232	NOT1_FAT16533	NOT1	142
13312233	NOT1_FAT16533	NOT1	80
13312234	NOT1_FAT16533	NOT1	99
13312235	NOT1_FAT16533	NOT1	102
13312236	NOT1_FAT16533	NOT1	48
13312237	NOT1_FAT16533	NOT1	62
13312238	NOT1_FAT16533	NOT1	38
13312239	NOT1_FAT16533	NOT1	140
13312240	NOT1_FAT16533	NOT1	93
13312241	NOT1_FAT16533	NOT1	138
13312242	NOT1_FAT16533	NOT1	86
13312243	NOT1_FAT16533	NOT1	115
13312244	NOT1_FAT16533	NOT1	55
13312245	NOT1_FAT16533	NOT1	130
13312246	NOT1_FAT16533	NOT1	155
13312247	NOT1_FAT16533	NOT1	274
13312248	NOT1_FAT16533	NOT1	167
13312249	NOT1_FAT16533	NOT1	39
13312250	NOT1_FAT16533	NOT1	119
13312251	NOT1_FAT16533	NOT1	118
13312252	NOT1_FAT16533	NOT1	115
13312253	NOT1_FAT16533	NOT1	79
13312254	NOT1_FAT16533	NOT1	99
13312255	NOT1_FAT16533	NOT1	90
13312256	NOT1_FAT16533	NOT1	120
13312257	NOT1_FAT16533	NOT1	135
13312258	NOT1_FAT16533	NOT1	97
13312259	NOT1_FAT16533	NOT1	77
13312260	NOT1_FAT16533	NOT1	208
13312261	NOT1_FAT16533	NOT1	84
13312262	NOT1_FAT16533	NOT1	89
13312263	NOT1_FAT16533	NOT1	87
13312264	NOT1_FAT16533	NOT1	161
13312265	NOT1_FAT16533	NOT1	147
13312266	NOT1_FAT16533	NOT1	129
13312267	NOT1_FAT16533	NOT1	65
13312268	NOT1_FAT16533	NOT1	119
13312269	NOT1_FAT16533	NOT1	159
13312270	NOT1_FAT16533	NOT1	54
13312271	NOT1_FAT16533	NOT1	113
13312272	NOT1_FAT16533	NOT1	157
13312273	NOT1_FAT16533	NOT1	51
13312274	NOT1_FAT16533	NOT1	118
13312275	NOT1_FAT16533	NOT1	174
13312276	NOT1_FAT16533	NOT1	51
13312277	NOT1_FAT16533	NOT1	60
13312278	NOT1_FAT16533	NOT1	145
13312279	NOT1_FAT16533	NOT1	128
13312280	NOT1_FAT16533	NOT1	156
13312281	NOT1_FAT16533	NOT1	84
13312282	NOT1_FAT16533	NOT1	115
13312283	NOT1_FAT16533	NOT1	115
13312284	NOT1_FAT16533	NOT1	52
13312285	NOT1_FAT16533	NOT1	62
13312286	NOT1_FAT16533	NOT1	193
13312287	NOT1_FAT16533	NOT1	67
13312288	NOT1_FAT16533	NOT1	99
13312289	NOT1_FAT16533	NOT1	211
13312290	NOT1_FAT16533	NOT1	117
13312291	NOT1_FAT16533	NOT1	64
13312292	NOT1_FAT16533	NOT1	113
13312293	NOT1_FAT16533	NOT1	109
13312294	NOT1_FAT16533	NOT1	86
13312295	NOT1_FAT16533	NOT1	94
13312296	NOT1_FAT16533	NOT1	189
13312297	NOT1_FAT16533	NOT1	75
13312298	NOT1_FAT16533	NOT1	121
13312299	NOT1_FAT16533	NOT1	61
13312300	NOT1_FAT16533	NOT1	102
13312301	NOT1_FAT16533	NOT1	137
13312302	NOT1_FAT16533	NOT1	200
13312303	NOT1_FAT16533	NOT1	108
13312304	NOT1_FAT16533	NOT1	81
13312305	NOT1_FAT16533	NOT1	34
13312306	NOT1_FAT16533	NOT1	71
13312307	NOT1_FAT16533	NOT1	85
13312308	NOT1_FAT16533	NOT1	99
13312309	NOT1_FAT16533	NOT1	114
13312310	NOT1_FAT16533	NOT1	132
13312311	NOT1_FAT16533	NOT1	86
13312312	NOT1_FAT16533	NOT1	132
13312313	NOT1_FAT16533	NOT1	127
13312314	NOT1_FAT16533	NOT1	118
13312315	NOT1_FAT16533	NOT1	96
13312316	NOT1_FAT16533	NOT1	92
13312317	NOT1_FAT16533	NOT1	97
13312318	NOT1_FAT16533	NOT1	112
13312319	NOT1_FAT16533	NOT1	125
13312320	NOT1_FAT16533	NOT1	156
13312321	NOT1_FAT16533	NOT1	37
13312322	NOT1_FAT16533	NOT1	94
13312323	NOT1_FAT16533	NOT1	235
13312324	NOT1_FAT16533	NOT1	166
13312325	NOT1_FAT16533	NOT1	170
13312326	NOT1_FAT16533	NOT1	72
13312327	NOT1_FAT16533	NOT1	134
13312328	NOT1_FAT16533	NOT1	78
13312329	NOT1_FAT16533	NOT1	84
13312330	NOT1_FAT16533	NOT1	174
13312331	NOT1_FAT16533	NOT1	145
13312332	NOT1_FAT16533	NOT1	107
13312333	NOT1_FAT16533	NOT1	92
13312334	NOT1_FAT16533	NOT1	88
13312335	NOT1_FAT16533	NOT1	95
13312336	NOT1_FAT16533	NOT1	137
13312337	NOT1_FAT16533	NOT1	82
13312338	NOT1_FAT16533	NOT1	131
13312339	NOT1_FAT16533	NOT1	103
13312340	NOT1_FAT16533	NOT1	81
13312341	NOT1_FAT16533	NOT1	72
13312342	NOT1_FAT16533	NOT1	123
13312343	NOT1_FAT16533	NOT1	192
13312344	NOT1_FAT16533	NOT1	145
13312345	NOT1_FAT16533	NOT1	158
13312346	NOT1_FAT16533	NOT1	122
13312347	NOT1_FAT16533	NOT1	216
13312348	NOT1_FAT16533	NOT1	145
13312349	NOT1_FAT16533	NOT1	236
13312350	NOT1_FAT16533	NOT1	133
13312351	NOT1_FAT16533	NOT1	47
13312352	NOT1_FAT16533	NOT1	49
13312353	NOT1_FAT16533	NOT1	91
13312354	NOT1_FAT16533	NOT1	77
13312355	NOT1_FAT16533	NOT1	174
13312356	NOT1_FAT16533	NOT1	86
13312357	NOT1_FAT16533	NOT1	124
13312358	NOT1_FAT16533	NOT1	18
13312359	NOT1_FAT16533	NOT1	115
13312360	NOT1_FAT16533	NOT1	54
13312361	NOT1_FAT16533	NOT1	45
13312362	NOT1_FAT16533	NOT1	116
13312363	NOT1_FAT16533	NOT1	58
13312364	NOT1_FAT16533	NOT1	32
13312365	NOT1_FAT16533	NOT1	33
13312366	NOT1_FAT16533	NOT1	70
13312367	NOT1_FAT16533	NOT1	131
13312368	NOT1_FAT16533	NOT1	60
13312369	NOT1_FAT16533	NOT1	70
13312370	NOT1_FAT16533	NOT1	137
13312371	NOT1_FAT16533	NOT1	79
13312372	NOT1_FAT16533	NOT1	103
13312373	NOT1_FAT16533	NOT1	98
13312374	NOT1_FAT16533	NOT1	99
13312375	NOT1_FAT16533	NOT1	153
13312376	NOT1_FAT16533	NOT1	123
13312377	NOT1_FAT16533	NOT1	71
13312378	NOT1_FAT16533	NOT1	183
13312379	NOT1_FAT16533	NOT1	91
13312380	NOT1_FAT16533	NOT1	98
13312381	NOT1_FAT16533	NOT1	49
13312382	NOT1_FAT16533	NOT1	56
13312383	NOT1_FAT16533	NOT1	94
13312384	NOT1_FAT16533	NOT1	191
13312385	NOT1_FAT16533	NOT1	100
13312386	NOT1_FAT16533	NOT1	96
13312387	NOT1_FAT16533	NOT1	143
13312388	NOT1_FAT16533	NOT1	138
13312389	NOT1_FAT16533	NOT1	91
13312390	NOT1_FAT16533	NOT1	124
13312391	NOT1_FAT16533	NOT1	61
13312392	NOT1_FAT16533	NOT1	67
13312393	NOT1_FAT16533	NOT1	69
13312394	NOT1_FAT16533	NOT1	11
13312395	NOT1_FAT16533	NOT1	11
13312396	NOT1_FAT16533	NOT1	184
13312397	NOT1_FAT16533	NOT1	136
13312398	NOT1_FAT16533	NOT1	96
13312399	NOT1_FAT16533	NOT1	173
13312400	NOT1_FAT16533	NOT1	139
13312401	NOT1_FAT16533	NOT1	85
13312402	NOT1_FAT16533	NOT1	104
13312403	NOT1_FAT16533	NOT1	92
13312404	NOT1_FAT16533	NOT1	130
13312405	NOT1_FAT16533	NOT1	143
13312406	NOT1_FAT16533	NOT1	201
13312407	NOT1_FAT16533	NOT1	157
13312408	NOT1_FAT16533	NOT1	80
13312409	NOT1_FAT16533	NOT1	76
13312410	NOT1_FAT16533	NOT1	105
13312411	NOT1_FAT16533	NOT1	39
13312412	NOT1_FAT16533	NOT1	158
13312413	NOT1_FAT16533	NOT1	18
13312414	NOT1_FAT16533	NOT1	95
13312415	NOT1_FAT16533	NOT1	98
13312416	NOT1_FAT16533	NOT1	134
13312417	NOT1_FAT16533	NOT1	107
13312418	NOT1_FAT16533	NOT1	82
13312419	NOT1_FAT16533	NOT1	135
13312420	NOT1_FAT16533	NOT1	55
13312421	NOT1_FAT16533	NOT1	135
13312422	NOT1_FAT16533	NOT1	99
13312423	NOT1_FAT16533	NOT1	111
13312424	NOT1_FAT16533	NOT1	214
13312425	NOT1_FAT16533	NOT1	59
13312426	NOT1_FAT16533	NOT1	88
13312427	NOT1_FAT16533	NOT1	44
13312428	NOT1_FAT16533	NOT1	64
13312429	NOT1_FAT16533	NOT1	130
13312430	NOT1_FAT16533	NOT1	38
13312431	NOT1_FAT16533	NOT1	164
13312432	NOT1_FAT16533	NOT1	113
13312433	NOT1_FAT16533	NOT1	72
13312434	NOT1_FAT16533	NOT1	134
13312435	NOT1_FAT16533	NOT1	43
13312436	NOT1_FAT16533	NOT1	172
13312437	NOT1_FAT16533	NOT1	49
13312438	NOT1_FAT16533	NOT1	128
13312439	NOT1_FAT16533	NOT1	90
13312440	NOT1_FAT16533	NOT1	72
13312441	NOT1_FAT16533	NOT1	133
13312442	NOT1_FAT16533	NOT1	26
13312443	NOT1_FAT16533	NOT1	22
13312444	NOT1_FAT16533	NOT1	114
13312445	NOT1_FAT16533	NOT1	89
13312446	NOT1_FAT16533	NOT1	42
13312447	NOT1_FAT16533	NOT1	139
13312448	NOT1_FAT16533	NOT1	47
13312449	NOT1_FAT16533	NOT1	111
13312450	NOT1_FAT16533	NOT1	99
13312451	NOT1_FAT16533	NOT1	136
13312452	NOT1_FAT16533	NOT1	102
13312453	NOT1_FAT16533	NOT1	105
13312454	NOT1_FAT16533	NOT1	108
13312455	NOT1_FAT16533	NOT1	101
13312456	NOT1_FAT16533	NOT1	121
13312457	NOT1_FAT16533	NOT1	67
13312458	NOT1_FAT16533	NOT1	65
13312459	NOT1_FAT16533	NOT1	80
13312460	NOT1_FAT16533	NOT1	55
13312461	NOT1_FAT16533	NOT1	124
13312462	NOT1_FAT16533	NOT1	182
13312463	NOT1_FAT16533	NOT1	150
13312464	NOT1_FAT16533	NOT1	102
13312465	NOT1_FAT16533	NOT1	89
13312466	NOT1_FAT16533	NOT1	105
13312467	NOT1_FAT16533	NOT1	148
13312468	NOT1_FAT16533	NOT1	171
13312469	NOT1_FAT16533	NOT1	152
13312470	NOT1_FAT16533	NOT1	129
13312471	NOT1_FAT16533	NOT1	120
13312472	NOT1_FAT16533	NOT1	128
13312473	NOT1_FAT16533	NOT1	90
13312474	NOT1_FAT16533	NOT1	99
13312475	NOT1_FAT16533	NOT1	123
13312476	NOT1_FAT16533	NOT1	53
13312477	NOT1_FAT16533	NOT1	112
13312478	NOT1_FAT16533	NOT1	127
13312479	NOT1_FAT16533	NOT1	141
13312480	NOT1_FAT16533	NOT1	39
13312481	NOT1_FAT16533	NOT1	155
13312482	NOT1_FAT16533	NOT1	124
13312483	NOT1_FAT16533	NOT1	263
13312484	NOT1_FAT16533	NOT1	105
13312485	NOT1_FAT16533	NOT1	109
13312486	NOT1_FAT16533	NOT1	45
13312487	NOT1_FAT16533	NOT1	165
13312488	NOT1_FAT16533	NOT1	154
13312489	NOT1_FAT16533	NOT1	160
13312490	NOT1_FAT16533	NOT1	73
13312491	NOT1_FAT16533	NOT1	77
13312492	NOT1_FAT16533	NOT1	61
13312493	NOT1_FAT16533	NOT1	32
13312494	NOT1_FAT16533	NOT1	52
13312495	NOT1_FAT16533	NOT1	112
13312496	NOT1_FAT16533	NOT1	286
13312497	NOT1_FAT16533	NOT1	203
13312498	NOT1_FAT16533	NOT1	62
13312499	NOT1_FAT16533	NOT1	110
13312500	NOT1_FAT16533	NOT1	76
13312501	NOT1_FAT16533	NOT1	146
13312502	NOT1_FAT16533	NOT1	35
13312503	NOT1_FAT16533	NOT1	170
13312504	NOT1_FAT16533	NOT1	69
13312505	NOT1_FAT16533	NOT1	133
13312506	NOT1_FAT16533	NOT1	86
13312507	NOT1_FAT16533	NOT1	179
13312508	NOT1_FAT16533	NOT1	179
13312509	NOT1_FAT16533	NOT1	124
13312510	NOT1_FAT16533	NOT1	111
13312511	NOT1_FAT16533	NOT1	129
13312512	NOT1_FAT16533	NOT1	145
13312513	NOT1_FAT16533	NOT1	26
13312514	NOT1_FAT16533	NOT1	42
13312515	NOT1_FAT16533	NOT1	124
13312516	NOT1_FAT16533	NOT1	148
13312517	NOT1_FAT16533	NOT1	155
13312518	NOT1_FAT16533	NOT1	37
13312519	NOT1_FAT16533	NOT1	98
13312520	NOT1_FAT16533	NOT1	120
13312521	NOT1_FAT16533	NOT1	105
13312522	NOT1_FAT16533	NOT1	92
13312523	NOT1_FAT16533	NOT1	39
13312524	NOT1_FAT16533	NOT1	34
13312525	NOT1_FAT16533	NOT1	113
13312526	NOT1_FAT16533	NOT1	109
13312527	NOT1_FAT16533	NOT1	108
13312528	NOT1_FAT16533	NOT1	121
13312529	NOT1_FAT16533	NOT1	88
13312530	NOT1_FAT16533	NOT1	95
13312531	NOT1_FAT16533	NOT1	123
13312532	NOT1_FAT16533	NOT1	194
13312533	NOT1_FAT16533	NOT1	185
13312534	NOT1_FAT16533	NOT1	74
13312535	NOT1_FAT16533	NOT1	134
13312536	NOT1_FAT16533	NOT1	131
13312537	NOT1_FAT16533	NOT1	93
13312538	NOT1_FAT16533	NOT1	169
13312539	NOT1_FAT16533	NOT1	146
13312540	NOT1_FAT16533	NOT1	36
13312541	NOT1_FAT16533	NOT1	24
13312542	NOT1_FAT16533	NOT1	124
13312543	NOT1_FAT16533	NOT1	136
13312544	NOT1_FAT16533	NOT1	135
13312545	NOT1_FAT16533	NOT1	139
13312546	NOT1_FAT16533	NOT1	125
13312547	NOT1_FAT16533	NOT1	91
13312548	NOT1_FAT16533	NOT1	24
13312549	NOT1_FAT16533	NOT1	43
13312550	NOT1_FAT16533	NOT1	53
13312551	NOT1_FAT16533	NOT1	188
13312552	NOT1_FAT16533	NOT1	189
13312553	NOT1_FAT16533	NOT1	159
13312554	NOT1_FAT16533	NOT1	80
13312555	NOT1_FAT16533	NOT1	116
13312556	NOT1_FAT16533	NOT1	113
13312557	NOT1_FAT16533	NOT1	99
13312558	NOT1_FAT16533	NOT1	114
13312559	NOT1_FAT16533	NOT1	164
13312560	NOT1_FAT16533	NOT1	133
13312561	NOT1_FAT16533	NOT1	75
13312562	NOT1_FAT16533	NOT1	114
13312563	NOT1_FAT16533	NOT1	136
13312564	NOT1_FAT16533	NOT1	73
13312565	NOT1_FAT16533	NOT1	166
13312566	NOT1_FAT16533	NOT1	138
13312567	NOT1_FAT16533	NOT1	105
13312568	NOT1_FAT16533	NOT1	182
13312569	NOT1_FAT16533	NOT1	136
13312570	NOT1_FAT16533	NOT1	117
13312571	NOT1_FAT16533	NOT1	81
13312572	NOT1_FAT16533	NOT1	121
13312573	NOT1_FAT16533	NOT1	118
13312574	NOT1_FAT16533	NOT1	157
13312575	NOT1_FAT16533	NOT1	128
13312576	NOT1_FAT16533	NOT1	13
13312577	NOT1_FAT16533	NOT1	107
13312578	NOT1_FAT16533	NOT1	63
13312579	NOT1_FAT16533	NOT1	88
13312580	NOT1_FAT16533	NOT1	118
13312581	NOT1_FAT16533	NOT1	122
13312582	NOT1_FAT16533	NOT1	102
13312583	NOT1_FAT16533	NOT1	192
13312584	NOT1_FAT16533	NOT1	131
13312585	NOT1_FAT16533	NOT1	36
13312586	NOT1_FAT16533	NOT1	126
13312587	NOT1_FAT16533	NOT1	117
13312588	NOT1_FAT16533	NOT1	126
13312589	NOT1_FAT16533	NOT1	108
13312590	NOT1_FAT16533	NOT1	54
13312591	NOT1_FAT16533	NOT1	106
13312592	NOT1_FAT16533	NOT1	49
13312593	NOT1_FAT16533	NOT1	62
13312594	NOT1_FAT16533	NOT1	151
13312595	NOT1_FAT16533	NOT1	116
13312596	NOT1_FAT16533	NOT1	183
13312597	NOT1_FAT16533	NOT1	96
13312598	NOT1_FAT16533	NOT1	240
13312599	NOT1_FAT16533	NOT1	126
13312600	NOT1_FAT16533	NOT1	171
13312601	NOT1_FAT16533	NOT1	117
13312602	NOT1_FAT16533	NOT1	114
13312603	NOT1_FAT16533	NOT1	67
13312604	NOT1_FAT16533	NOT1	96
13312605	NOT1_FAT16533	NOT1	80
13312606	NOT1_FAT16533	NOT1	182
13312607	NOT1_FAT16533	NOT1	143
13312608	NOT1_FAT16533	NOT1	134
13312609	NOT1_FAT16533	NOT1	98
13312610	NOT1_FAT16533	NOT1	72
13312611	NOT1_FAT16533	NOT1	163
13312612	NOT1_FAT16533	NOT1	113
13312613	NOT1_FAT16533	NOT1	207
13312614	NOT1_FAT16533	NOT1	115
13312615	NOT1_FAT16533	NOT1	89
13312616	NOT1_FAT16533	NOT1	134
13312617	NOT1_FAT16533	NOT1	100
13312618	NOT1_FAT16533	NOT1	188
13312619	NOT1_FAT16533	NOT1	148
13312620	NOT1_FAT16533	NOT1	104
13312621	NOT1_FAT16533	NOT1	88
13312622	NOT1_FAT16533	NOT1	98
13312623	NOT1_FAT16533	NOT1	141
13312624	NOT1_FAT16533	NOT1	53
13312625	NOT1_FAT16533	NOT1	134
13312626	NOT1_FAT16533	NOT1	138
13312627	NOT1_FAT16533	NOT1	115
13312628	NOT1_FAT16533	NOT1	127
13312629	NOT1_FAT16533	NOT1	115
13312630	NOT1_FAT16533	NOT1	97
13312631	NOT1_FAT16533	NOT1	142
13312632	NOT1_FAT16533	NOT1	196
13312633	NOT1_FAT16533	NOT1	96
13312634	NOT1_FAT16533	NOT1	53
13312635	NOT1_FAT16533	NOT1	135
13312636	NOT1_FAT16533	NOT1	144
13312637	NOT1_FAT16533	NOT1	147
13312638	NOT1_FAT16533	NOT1	130
13312639	NOT1_FAT16533	NOT1	167
13312640	NOT1_FAT16533	NOT1	173
13312641	NOT1_FAT16533	NOT1	32
13312642	NOT1_FAT16533	NOT1	74
13312643	NOT1_FAT16533	NOT1	95
13312644	NOT1_FAT16533	NOT1	93
13312645	NOT1_FAT16533	NOT1	116
13312646	NOT1_FAT16533	NOT1	102
13312647	NOT1_FAT16533	NOT1	126
13312648	NOT1_FAT16533	NOT1	198
13312649	NOT1_FAT16533	NOT1	132
13312650	NOT1_FAT16533	NOT1	56
13312651	NOT1_FAT16533	NOT1	136
13312652	NOT1_FAT16533	NOT1	157
13312653	NOT1_FAT16533	NOT1	124
13312654	NOT1_FAT16533	NOT1	128
13312655	NOT1_FAT16533	NOT1	89
13312656	NOT1_FAT16533	NOT1	121
13312657	NOT1_FAT16533	NOT1	95
13312658	NOT1_FAT16533	NOT1	137
13312659	NOT1_FAT16533	NOT1	90
13312660	NOT1_FAT16533	NOT1	116
13312661	NOT1_FAT16533	NOT1	127
13312662	NOT1_FAT16533	NOT1	49
13312663	NOT1_FAT16533	NOT1	173
13312664	NOT1_FAT16533	NOT1	143
13312665	NOT1_FAT16533	NOT1	134
13312666	NOT1_FAT16533	NOT1	84
13312667	NOT1_FAT16533	NOT1	81
13312668	NOT1_FAT16533	NOT1	143
13312669	NOT1_FAT16533	NOT1	113
13312670	NOT1_FAT16533	NOT1	84
13312671	NOT1_FAT16533	NOT1	187
13312672	NOT1_FAT16533	NOT1	118
13312673	NOT1_FAT16533	NOT1	143
13312674	NOT1_FAT16533	NOT1	170
13312675	NOT1_FAT16533	NOT1	113
13312676	NOT1_FAT16533	NOT1	70
13312677	NOT1_FAT16533	NOT1	166
13312678	NOT1_FAT16533	NOT1	61
13312679	NOT1_FAT16533	NOT1	35
13312680	NOT1_FAT16533	NOT1	174
13312681	NOT1_FAT16533	NOT1	116
13312682	NOT1_FAT16533	NOT1	118
13312683	NOT1_FAT16533	NOT1	124
13312684	NOT1_FAT16533	NOT1	121
13312685	NOT1_FAT16533	NOT1	94
13312686	NOT1_FAT16533	NOT1	90
13312687	NOT1_FAT16533	NOT1	84
13312688	NOT1_FAT16533	NOT1	85
13312689	NOT1_FAT16533	NOT1	122
13312690	NOT1_FAT16533	NOT1	36
13312691	NOT1_FAT16533	NOT1	82
13312692	NOT1_FAT16533	NOT1	147
13312693	NOT1_FAT16533	NOT1	99
13312694	NOT1_FAT16533	NOT1	57
13312695	NOT1_FAT16533	NOT1	112
13312696	NOT1_FAT16533	NOT1	133
13312697	NOT1_FAT16533	NOT1	118
13312698	NOT1_FAT16533	NOT1	120
13312699	NOT1_FAT16533	NOT1	67
13312700	NOT1_FAT16533	NOT1	102
13312701	NOT1_FAT16533	NOT1	149
13312702	NOT1_FAT16533	NOT1	136
13312703	NOT1_FAT16533	NOT1	117
13312704	NOT1_FAT16533	NOT1	59
13312705	NOT1_FAT16533	NOT1	56
13312706	NOT1_FAT16533	NOT1	102
13312707	NOT1_FAT16533	NOT1	168
13312708	NOT1_FAT16533	NOT1	74
13312709	NOT1_FAT16533	NOT1	107
13312710	NOT1_FAT16533	NOT1	114
13312711	NOT1_FAT16533	NOT1	86
13312712	NOT1_FAT16533	NOT1	179
13312713	NOT1_FAT16533	NOT1	118
13312714	NOT1_FAT16533	NOT1	146
13312715	NOT1_FAT16533	NOT1	126
13312716	NOT1_FAT16533	NOT1	100
13312717	NOT1_FAT16533	NOT1	144
13312718	NOT1_FAT16533	NOT1	137
13312719	NOT1_FAT16533	NOT1	126
13312720	NOT1_FAT16533	NOT1	84
13312721	NOT1_FAT16533	NOT1	108
13312722	NOT1_FAT16533	NOT1	151
13312723	NOT1_FAT16533	NOT1	177
13312724	NOT1_FAT16533	NOT1	114
13312725	NOT1_FAT16533	NOT1	188
13312726	NOT1_FAT16533	NOT1	67
13312727	NOT1_FAT16533	NOT1	33
13312728	NOT1_FAT16533	NOT1	165
13312729	NOT1_FAT16533	NOT1	112
13312730	NOT1_FAT16533	NOT1	135
13312731	NOT1_FAT16533	NOT1	157
13312732	NOT1_FAT16533	NOT1	58
13312733	NOT1_FAT16533	NOT1	76
13312734	NOT1_FAT16533	NOT1	110
13312735	NOT1_FAT16533	NOT1	60
13312736	NOT1_FAT16533	NOT1	152
13312737	NOT1_FAT16533	NOT1	41
13312738	NOT1_FAT16533	NOT1	114
13312739	NOT1_FAT16533	NOT1	70
13312740	NOT1_FAT16533	NOT1	94
13312741	NOT1_FAT16533	NOT1	171
13312742	NOT1_FAT16533	NOT1	139
13312743	NOT1_FAT16533	NOT1	123
13312744	NOT1_FAT16533	NOT1	170
13312745	NOT1_FAT16533	NOT1	197
13312746	NOT1_FAT16533	NOT1	163
13312747	NOT1_FAT16533	NOT1	128
13312748	NOT1_FAT16533	NOT1	149
13312749	NOT1_FAT16533	NOT1	118
13312750	NOT1_FAT16533	NOT1	80
13312751	NOT1_FAT16533	NOT1	104
13312752	NOT1_FAT16533	NOT1	159
13312753	NOT1_FAT16533	NOT1	121
13312754	NOT1_FAT16533	NOT1	123
13312755	NOT1_FAT16533	NOT1	44
13312756	NOT1_FAT16533	NOT1	123
13312757	NOT1_FAT16533	NOT1	36
13312758	NOT1_FAT16533	NOT1	123
13312759	NOT1_FAT16533	NOT1	122
13312760	NOT1_FAT16533	NOT1	127
13312761	NOT1_FAT16533	NOT1	169
13312762	NOT1_FAT16533	NOT1	59
13312763	NOT1_FAT16533	NOT1	137
13312764	NOT1_FAT16533	NOT1	70
13312765	NOT1_FAT16533	NOT1	120
13312766	NOT1_FAT16533	NOT1	129
13312767	NOT1_FAT16533	NOT1	132
13312768	NOT1_FAT16533	NOT1	102
13312769	NOT1_FAT16533	NOT1	82
13312770	NOT1_FAT16533	NOT1	239
13312771	NOT1_FAT16533	NOT1	70
13312772	NOT1_FAT16533	NOT1	174
13312773	NOT1_FAT16533	NOT1	124
13312774	NOT1_FAT16533	NOT1	27
13312775	NOT1_FAT16533	NOT1	170
13312776	NOT1_FAT16533	NOT1	118
13312777	NOT1_FAT16533	NOT1	78
13312778	NOT1_FAT16533	NOT1	145
13312779	NOT1_FAT16533	NOT1	100
13312780	NOT1_FAT16533	NOT1	106
13312781	NOT1_FAT16533	NOT1	42
13312782	NOT1_FAT16533	NOT1	118
13312783	NOT1_FAT16533	NOT1	129
13312784	NOT1_FAT16533	NOT1	98
13312785	NOT1_FAT16533	NOT1	89
13312786	NOT1_FAT16533	NOT1	122
13312787	NOT1_FAT16533	NOT1	72
13312788	NOT1_FAT16533	NOT1	121
13312789	NOT1_FAT16533	NOT1	92
13312790	NOT1_FAT16533	NOT1	116
13312791	NOT1_FAT16533	NOT1	120
13312792	NOT1_FAT16533	NOT1	81
13312793	NOT1_FAT16533	NOT1	111
13312794	NOT1_FAT16533	NOT1	172
13312795	NOT1_FAT16533	NOT1	155
13312796	NOT1_FAT16533	NOT1	128
13312797	NOT1_FAT16533	NOT1	155
13312798	NOT1_FAT16533	NOT1	156
13312799	NOT1_FAT16533	NOT1	131
13312800	NOT1_FAT16533	NOT1	153
13312801	NOT1_FAT16533	NOT1	102
13312802	NOT1_FAT16533	NOT1	83
13312803	NOT1_FAT16533	NOT1	215
13312804	NOT1_FAT16533	NOT1	142
13312805	NOT1_FAT16533	NOT1	127
13312806	NOT1_FAT16533	NOT1	223
13312807	NOT1_FAT16533	NOT1	97
13312808	NOT1_FAT16533	NOT1	87
13312809	NOT1_FAT16533	NOT1	134
13312810	NOT1_FAT16533	NOT1	183
13312811	NOT1_FAT16533	NOT1	106
13312812	NOT1_FAT16533	NOT1	98
13312813	NOT1_FAT16533	NOT1	17
13312814	NOT1_FAT16533	NOT1	118
13312815	NOT1_FAT16533	NOT1	39
13312816	NOT1_FAT16533	NOT1	141
13312817	NOT1_FAT16533	NOT1	125
13312818	NOT1_FAT16533	NOT1	75
13312819	NOT1_FAT16533	NOT1	207
13312820	NOT1_FAT16533	NOT1	99
13312821	NOT1_FAT16533	NOT1	142
13312822	NOT1_FAT16533	NOT1	141
13312823	NOT1_FAT16533	NOT1	126
13312824	NOT1_FAT16533	NOT1	187
13312825	NOT1_FAT16533	NOT1	121
13312826	NOT1_FAT16533	NOT1	140
13312827	NOT1_FAT16533	NOT1	159
13312828	NOT1_FAT16533	NOT1	130
13312829	NOT1_FAT16533	NOT1	117
13312830	NOT1_FAT16533	NOT1	154
13312831	NOT1_FAT16533	NOT1	196
13312832	NOT1_FAT16533	NOT1	211
13312833	NOT1_FAT16533	NOT1	206
13312834	NOT1_FAT16533	NOT1	133
13312835	NOT1_FAT16533	NOT1	75
13312836	NOT1_FAT16533	NOT1	59
13312837	NOT1_FAT16533	NOT1	135
13312838	NOT1_FAT16533	NOT1	46
13312839	NOT1_FAT16533	NOT1	78
13312840	NOT1_FAT16533	NOT1	100
13312841	NOT1_FAT16533	NOT1	154
13312842	NOT1_FAT16533	NOT1	172
13312843	NOT1_FAT16533	NOT1	113
13312844	NOT1_FAT16533	NOT1	136
13312845	NOT1_FAT16533	NOT1	179
13312846	NOT1_FAT16533	NOT1	10
13312847	NOT1_FAT16533	NOT1	135
13312848	NOT1_FAT16533	NOT1	120
13312849	NOT1_FAT16533	NOT1	128
13312850	NOT1_FAT16533	NOT1	144
13312851	NOT1_FAT16533	NOT1	140
13312852	NOT1_FAT16533	NOT1	193
13312853	NOT1_FAT16533	NOT1	115
13312854	NOT1_FAT16533	NOT1	100
13312855	NOT1_FAT16533	NOT1	89
13312856	NOT1_FAT16533	NOT1	58
13312857	NOT1_FAT16533	NOT1	138
13312858	NOT1_FAT16533	NOT1	141
13312859	NOT1_FAT16533	NOT1	148
13312860	NOT1_FAT16533	NOT1	166
13312861	NOT1_FAT16533	NOT1	77
13312862	NOT1_FAT16533	NOT1	87
13312863	NOT1_FAT16533	NOT1	86
13312864	NOT1_FAT16533	NOT1	73
13312865	NOT1_FAT16533	NOT1	138
13312866	NOT1_FAT16533	NOT1	155
13312867	NOT1_FAT16533	NOT1	142
13312868	NOT1_FAT16533	NOT1	170
13312869	NOT1_FAT16533	NOT1	151
13312870	NOT1_FAT16533	NOT1	92
13312871	NOT1_FAT16533	NOT1	101
13312872	NOT1_FAT16533	NOT1	152
13312873	NOT1_FAT16533	NOT1	118
13312874	NOT1_FAT16533	NOT1	160
13312875	NOT1_FAT16533	NOT1	74
13312876	NOT1_FAT16533	NOT1	170
13312877	NOT1_FAT16533	NOT1	157
13312878	NOT1_FAT16533	NOT1	170
13312879	NOT1_FAT16533	NOT1	163
13312880	NOT1_FAT16533	NOT1	123
13312881	NOT1_FAT16533	NOT1	169
13312882	NOT1_FAT16533	NOT1	79
13312883	NOT1_FAT16533	NOT1	167
13312884	NOT1_FAT16533	NOT1	100
13312885	NOT1_FAT16533	NOT1	86
13312886	NOT1_FAT16533	NOT1	115
13312887	NOT1_FAT16533	NOT1	128
13312888	NOT1_FAT16533	NOT1	133
13312889	NOT1_FAT16533	NOT1	64
13312890	NOT1_FAT16533	NOT1	102
13312891	NOT1_FAT16533	NOT1	273
13312892	NOT1_FAT16533	NOT1	173
13312893	NOT1_FAT16533	NOT1	142
13312894	NOT1_FAT16533	NOT1	146
13312895	NOT1_FAT16533	NOT1	200
13312896	NOT1_FAT16533	NOT1	129
13312897	NOT1_FAT16533	NOT1	72
13312898	NOT1_FAT16533	NOT1	9
13312899	NOT1_FAT16533	NOT1	80
13312900	NOT1_FAT16533	NOT1	113
13312901	NOT1_FAT16533	NOT1	103
13312902	NOT1_FAT16533	NOT1	112
13312903	NOT1_FAT16533	NOT1	147
13312904	NOT1_FAT16533	NOT1	115
13312905	NOT1_FAT16533	NOT1	102
13312906	NOT1_FAT16533	NOT1	127
13312907	NOT1_FAT16533	NOT1	42
13312908	NOT1_FAT16533	NOT1	148
13312909	NOT1_FAT16533	NOT1	150
13312910	NOT1_FAT16533	NOT1	138
13312911	NOT1_FAT16533	NOT1	95
13312912	NOT1_FAT16533	NOT1	160
13312913	NOT1_FAT16533	NOT1	148
13312914	NOT1_FAT16533	NOT1	123
13312915	NOT1_FAT16533	NOT1	141
13312916	NOT1_FAT16533	NOT1	148
13312917	NOT1_FAT16533	NOT1	79
13312918	NOT1_FAT16533	NOT1	40
13312919	NOT1_FAT16533	NOT1	157
13312920	NOT1_FAT16533	NOT1	66
13312921	NOT1_FAT16533	NOT1	112
13312922	NOT1_FAT16533	NOT1	95
13312923	NOT1_FAT16533	NOT1	99
13312924	NOT1_FAT16533	NOT1	132
13312925	NOT1_FAT16533	NOT1	179
13312926	NOT1_FAT16533	NOT1	163
13312927	NOT1_FAT16533	NOT1	144
13312928	NOT1_FAT16533	NOT1	100
13312929	NOT1_FAT16533	NOT1	139
13312930	NOT1_FAT16533	NOT1	96
13312931	NOT1_FAT16533	NOT1	113
13312932	NOT1_FAT16533	NOT1	94
13312933	NOT1_FAT16533	NOT1	116
13312934	NOT1_FAT16533	NOT1	87
13312935	NOT1_FAT16533	NOT1	67
13312936	NOT1_FAT16533	NOT1	51
13312937	NOT1_FAT16533	NOT1	90
13312938	NOT1_FAT16533	NOT1	97
13312939	NOT1_FAT16533	NOT1	149
13312940	NOT1_FAT16533	NOT1	136
13312941	NOT1_FAT16533	NOT1	153
13312942	NOT1_FAT16533	NOT1	143
13312943	NOT1_FAT16533	NOT1	76
13312944	NOT1_FAT16533	NOT1	132
13312945	NOT1_FAT16533	NOT1	133
13312946	NOT1_FAT16533	NOT1	9
13312947	NOT1_FAT16533	NOT1	83
13312948	NOT1_FAT16533	NOT1	104
13312949	NOT1_FAT16533	NOT1	99
13312950	NOT1_FAT16533	NOT1	91
13312951	NOT1_FAT16533	NOT1	49
13312952	NOT1_FAT16533	NOT1	152
13312953	NOT1_FAT16533	NOT1	72
13312954	NOT1_FAT16533	NOT1	69
13312955	NOT1_FAT16533	NOT1	104
13312956	NOT1_FAT16533	NOT1	139
13312957	NOT1_FAT16533	NOT1	75
13312958	NOT1_FAT16533	NOT1	93
13312959	NOT1_FAT16533	NOT1	156
13312960	NOT1_FAT16533	NOT1	92
13312961	NOT1_FAT16533	NOT1	146
13312962	NOT1_FAT16533	NOT1	75
13312963	NOT1_FAT16533	NOT1	49
13312964	NOT1_FAT16533	NOT1	145
13312965	NOT1_FAT16533	NOT1	154
13312966	NOT1_FAT16533	NOT1	161
13312967	NOT1_FAT16533	NOT1	62
13312968	NOT1_FAT16533	NOT1	120
13312969	NOT1_FAT16533	NOT1	220
13312970	NOT1_FAT16533	NOT1	199
13312971	NOT1_FAT16533	NOT1	15
13312972	NOT1_FAT16533	NOT1	181
13312973	NOT1_FAT16533	NOT1	228
13312974	NOT1_FAT16533	NOT1	111
13312975	NOT1_FAT16533	NOT1	102
13312976	NOT1_FAT16533	NOT1	105
13312977	NOT1_FAT16533	NOT1	92
13312978	NOT1_FAT16533	NOT1	159
13312979	NOT1_FAT16533	NOT1	24
13312980	NOT1_FAT16533	NOT1	140
13312981	NOT1_FAT16533	NOT1	171
13312982	NOT1_FAT16533	NOT1	73
13312983	NOT1_FAT16533	NOT1	187
13312984	NOT1_FAT16533	NOT1	44
13312985	NOT1_FAT16533	NOT1	145
13312986	NOT1_FAT16533	NOT1	81
13312987	NOT1_FAT16533	NOT1	144
13312988	NOT1_FAT16533	NOT1	119
13312989	NOT1_FAT16533	NOT1	65
13312990	NOT1_FAT16533	NOT1	235
13312991	NOT1_FAT16533	NOT1	69
13312992	NOT1_FAT16533	NOT1	114
13312993	NOT1_FAT16533	NOT1	240
13312994	NOT1_FAT16533	NOT1	109
13312995	NOT1_FAT16533	NOT1	86
13312996	NOT1_FAT16533	NOT1	117
13312997	NOT1_FAT16533	NOT1	156
13312998	NOT1_FAT16533	NOT1	76
13312999	NOT1_FAT16533	NOT1	89
13313000	NOT1_FAT16533	NOT1	105
13313001	NOT1_FAT16533	NOT1	120
13313002	NOT1_FAT16533	NOT1	113
13313003	NOT1_FAT16533	NOT1	106
13313004	NOT1_FAT16533	NOT1	91
13313005	NOT1_FAT16533	NOT1	22
13313006	NOT1_FAT16533	NOT1	59
13313007	NOT1_FAT16533	NOT1	102
13313008	NOT1_FAT16533	NOT1	230
13313009	NOT1_FAT16533	NOT1	125
13313010	NOT1_FAT16533	NOT1	99
13313011	NOT1_FAT16533	NOT1	154
13313012	NOT1_FAT16533	NOT1	161
13313013	NOT1_FAT16533	NOT1	67
13313014	NOT1_FAT16533	NOT1	153
13313015	NOT1_FAT16533	NOT1	96
13313016	NOT1_FAT16533	NOT1	41
13313017	NOT1_FAT16533	NOT1	95
13313018	NOT1_FAT16533	NOT1	87
13313019	NOT1_FAT16533	NOT1	102
13313020	NOT1_FAT16533	NOT1	79
13313021	NOT1_FAT16533	NOT1	190
13313022	NOT1_FAT16533	NOT1	104
13313023	NOT1_FAT16533	NOT1	166
13313024	NOT1_FAT16533	NOT1	81
13313025	NOT1_FAT16533	NOT1	73
13313026	NOT1_FAT16533	NOT1	137
13313027	NOT1_FAT16533	NOT1	171
13313028	NOT1_FAT16533	NOT1	108
13313029	NOT1_FAT16533	NOT1	233
13313030	NOT1_FAT16533	NOT1	96
13313031	NOT1_FAT16533	NOT1	140
13313032	NOT1_FAT16533	NOT1	191
13313033	NOT1_FAT16533	NOT1	39
13313034	NOT1_FAT16533	NOT1	96
13313035	NOT1_FAT16533	NOT1	123
13313036	NOT1_FAT16533	NOT1	85
13313037	NOT1_FAT16533	NOT1	77
13313038	NOT1_FAT16533	NOT1	112
13313039	NOT1_FAT16533	NOT1	126
13313040	NOT1_FAT16533	NOT1	134
13313041	NOT1_FAT16533	NOT1	70
13313042	NOT1_FAT16533	NOT1	107
13313043	NOT1_FAT16533	NOT1	206
13313044	NOT1_FAT16533	NOT1	105
13313045	NOT1_FAT16533	NOT1	123
13313046	NOT1_FAT16533	NOT1	111
13313047	NOT1_FAT16533	NOT1	108
13313048	NOT1_FAT16533	NOT1	178
13313049	NOT1_FAT16533	NOT1	108
13313050	NOT1_FAT16533	NOT1	113
13313051	NOT1_FAT16533	NOT1	185
13313052	NOT1_FAT16533	NOT1	132
13313053	NOT1_FAT16533	NOT1	100
13313054	NOT1_FAT16533	NOT1	71
13313055	NOT1_FAT16533	NOT1	80
13313056	NOT1_FAT16533	NOT1	120
13313057	NOT1_FAT16533	NOT1	110
13313058	NOT1_FAT16533	NOT1	119
13313059	NOT1_FAT16533	NOT1	112
13313060	NOT1_FAT16533	NOT1	208
13313061	NOT1_FAT16533	NOT1	133
13313062	NOT1_FAT16533	NOT1	164
13313063	NOT1_FAT16533	NOT1	125
13313064	NOT1_FAT16533	NOT1	170
13313065	NOT1_FAT16533	NOT1	131
13313066	NOT1_FAT16533	NOT1	215
13313067	NOT1_FAT16533	NOT1	91
13313068	NOT1_FAT16533	NOT1	150
13313069	NOT1_FAT16533	NOT1	60
13313070	NOT1_FAT16533	NOT1	148
13313071	NOT1_FAT16533	NOT1	141
13313072	NOT1_FAT16533	NOT1	27
13313073	NOT1_FAT16533	NOT1	144
13313074	NOT1_FAT16533	NOT1	40
13313075	NOT1_FAT16533	NOT1	177
13313076	NOT1_FAT16533	NOT1	87
13313077	NOT1_FAT16533	NOT1	137
13313078	NOT1_FAT16533	NOT1	81
13313079	NOT1_FAT16533	NOT1	102
13313080	NOT1_FAT16533	NOT1	120
13313081	NOT1_FAT16533	NOT1	99
13313082	NOT1_FAT16533	NOT1	149
13313083	NOT1_FAT16533	NOT1	37
13313084	NOT1_FAT16533	NOT1	194
13313085	NOT1_FAT16533	NOT1	93
13313086	NOT1_FAT16533	NOT1	162
13313087	NOT1_FAT16533	NOT1	92
13313088	NOT1_FAT16533	NOT1	129
13313089	NOT1_FAT16533	NOT1	152
13313090	NOT1_FAT16533	NOT1	107
13313091	NOT1_FAT16533	NOT1	146
13313092	NOT1_FAT16533	NOT1	161
13313093	NOT1_FAT16533	NOT1	174
13313094	NOT1_FAT16533	NOT1	85
13313095	NOT1_FAT16533	NOT1	101
13313096	NOT1_FAT16533	NOT1	97
13313097	NOT1_FAT16533	NOT1	44
13313098	NOT1_FAT16533	NOT1	109
13313099	NOT1_FAT16533	NOT1	160
13313100	NOT1_FAT16533	NOT1	158
13313101	NOT1_FAT16533	NOT1	46
13313102	NOT1_FAT16533	NOT1	84
13313103	NOT1_FAT16533	NOT1	77
13313104	NOT1_FAT16533	NOT1	109
13313105	NOT1_FAT16533	NOT1	80
13313106	NOT1_FAT16533	NOT1	142
13313107	NOT1_FAT16533	NOT1	120
13313108	NOT1_FAT16533	NOT1	115
13313109	NOT1_FAT16533	NOT1	76
13313110	NOT1_FAT16533	NOT1	120
13313111	NOT1_FAT16533	NOT1	64
13313112	NOT1_FAT16533	NOT1	82
13313113	NOT1_FAT16533	NOT1	160
13313114	NOT1_FAT16533	NOT1	44
13313115	NOT1_FAT16533	NOT1	71
13313116	NOT1_FAT16533	NOT1	164
13313117	NOT1_FAT16533	NOT1	114
13313118	NOT1_FAT16533	NOT1	31
13313119	NOT1_FAT16533	NOT1	142
13313120	NOT1_FAT16533	NOT1	54
13313121	NOT1_FAT16533	NOT1	77
13313122	NOT1_FAT16533	NOT1	51
13313123	NOT1_FAT16533	NOT1	104
13313124	NOT1_FAT16533	NOT1	90
13313125	NOT1_FAT16533	NOT1	127
13313126	NOT1_FAT16533	NOT1	88
13313127	NOT1_FAT16533	NOT1	132
13313128	NOT1_FAT16533	NOT1	86
13313129	NOT1_FAT16533	NOT1	90
13313130	NOT1_FAT16533	NOT1	92
13313131	NOT1_FAT16533	NOT1	113
13313132	NOT1_FAT16533	NOT1	119
13313133	NOT1_FAT16533	NOT1	165
13313134	NOT1_FAT16533	NOT1	61
13313135	NOT1_FAT16533	NOT1	120
13313136	NOT1_FAT16533	NOT1	57
13313137	NOT1_FAT16533	NOT1	71
13313138	NOT1_FAT16533	NOT1	200
13313139	NOT1_FAT16533	NOT1	36
13313140	NOT1_FAT16533	NOT1	157
13313141	NOT1_FAT16533	NOT1	151
13313142	NOT1_FAT16533	NOT1	74
13313143	NOT1_FAT16533	NOT1	169
13313144	NOT1_FAT16533	NOT1	195
13313145	NOT1_FAT16533	NOT1	152
13313146	NOT1_FAT16533	NOT1	152
13313147	NOT1_FAT16533	NOT1	93
13313148	NOT1_FAT16533	NOT1	114
13313149	NOT1_FAT16533	NOT1	131
13313150	NOT1_FAT16533	NOT1	107
13313151	NOT1_FAT16533	NOT1	102
13313152	NOT1_FAT16533	NOT1	66
13313153	NOT1_FAT16533	NOT1	130
13313154	NOT1_FAT16533	NOT1	179
13313155	NOT1_FAT16533	NOT1	115
13313156	NOT1_FAT16533	NOT1	120
13313157	NOT1_FAT16533	NOT1	150
13313158	NOT1_FAT16533	NOT1	115
13313159	NOT1_FAT16533	NOT1	91
13313160	NOT1_FAT16533	NOT1	39
13313161	NOT1_FAT16533	NOT1	86
13313162	NOT1_FAT16533	NOT1	105
13313163	NOT1_FAT16533	NOT1	104
13313164	NOT1_FAT16533	NOT1	144
13313165	NOT1_FAT16533	NOT1	79
13313166	NOT1_FAT16533	NOT1	77
13313167	NOT1_FAT16533	NOT1	158
13313168	NOT1_FAT16533	NOT1	215
13313169	NOT1_FAT16533	NOT1	142
13313170	NOT1_FAT16533	NOT1	141
13313171	NOT1_FAT16533	NOT1	128
13313172	NOT1_FAT16533	NOT1	152
13313173	NOT1_FAT16533	NOT1	110
13313174	NOT1_FAT16533	NOT1	54
13313175	NOT1_FAT16533	NOT1	89
13313176	NOT1_FAT16533	NOT1	173
13313177	NOT1_FAT16533	NOT1	73
13313178	NOT1_FAT16533	NOT1	33
13313179	NOT1_FAT16533	NOT1	149
13313180	NOT1_FAT16533	NOT1	76
13313181	NOT1_FAT16533	NOT1	137
13313182	NOT1_FAT16533	NOT1	73
13313183	NOT1_FAT16533	NOT1	205
13313184	NOT1_FAT16533	NOT1	95
13313185	NOT1_FAT16533	NOT1	131
13313186	NOT1_FAT16533	NOT1	87
13313187	NOT1_FAT16533	NOT1	130
13313188	NOT1_FAT16533	NOT1	115
13313189	NOT1_FAT16533	NOT1	46
13313190	NOT1_FAT16533	NOT1	139
13313191	NOT1_FAT16533	NOT1	63
13313192	NOT1_FAT16533	NOT1	52
13313193	NOT1_FAT16533	NOT1	110
13313194	NOT1_FAT16533	NOT1	61
13313195	NOT1_FAT16533	NOT1	43
13313196	NOT1_FAT16533	NOT1	102
13313197	NOT1_FAT16533	NOT1	136
13313198	NOT1_FAT16533	NOT1	150
13313199	NOT1_FAT16533	NOT1	106
13313200	NOT1_FAT16533	NOT1	147
13313201	NOT1_FAT16533	NOT1	59
13313202	NOT1_FAT16533	NOT1	124
13313203	NOT1_FAT16533	NOT1	118
13313204	NOT1_FAT16533	NOT1	97
13313205	NOT1_FAT16533	NOT1	144
13313206	NOT1_FAT16533	NOT1	120
13313207	NOT1_FAT16533	NOT1	9
13313208	NOT1_FAT16533	NOT1	144
13313209	NOT1_FAT16533	NOT1	153
13313210	NOT1_FAT16533	NOT1	160
13313211	NOT1_FAT16533	NOT1	124
13313212	NOT1_FAT16533	NOT1	146
13313213	NOT1_FAT16533	NOT1	9
13313214	NOT1_FAT16533	NOT1	202
13313215	NOT1_FAT16533	NOT1	77
13313216	NOT1_FAT16533	NOT1	38
13313217	NOT1_FAT16533	NOT1	159
13313218	NOT1_FAT16533	NOT1	101
13313219	NOT1_FAT16533	NOT1	157
13313220	NOT1_FAT16533	NOT1	121
13313221	NOT1_FAT16533	NOT1	119
13313222	NOT1_FAT16533	NOT1	157
13313223	NOT1_FAT16533	NOT1	67
13313224	NOT1_FAT16533	NOT1	82
13313225	NOT1_FAT16533	NOT1	185
13313226	NOT1_FAT16533	NOT1	103
13313227	NOT1_FAT16533	NOT1	127
13313228	NOT1_FAT16533	NOT1	125
13313229	NOT1_FAT16533	NOT1	87
13313230	NOT1_FAT16533	NOT1	84
13313231	NOT1_FAT16533	NOT1	174
13313232	NOT1_FAT16533	NOT1	147
13313233	NOT1_FAT16533	NOT1	173
13313234	NOT1_FAT16533	NOT1	91
13313235	NOT1_FAT16533	NOT1	63
13313236	NOT1_FAT16533	NOT1	150
13313237	NOT1_FAT16533	NOT1	43
13313238	NOT1_FAT16533	NOT1	151
13313239	NOT1_FAT16533	NOT1	103
13313240	NOT1_FAT16533	NOT1	82
13313241	NOT1_FAT16533	NOT1	138
13313242	NOT1_FAT16533	NOT1	186
13313243	NOT1_FAT16533	NOT1	120
13313244	NOT1_FAT16533	NOT1	153
13313245	NOT1_FAT16533	NOT1	145
13313246	NOT1_FAT16533	NOT1	70
13313247	NOT1_FAT16533	NOT1	146
13313248	NOT1_FAT16533	NOT1	126
13313249	NOT1_FAT16533	NOT1	100
13313250	NOT1_FAT16533	NOT1	59
13313251	NOT1_FAT16533	NOT1	107
13313252	NOT1_FAT16533	NOT1	183
13313253	NOT1_FAT16533	NOT1	178
13313254	NOT1_FAT16533	NOT1	85
13313255	NOT1_FAT16533	NOT1	118
13313256	NOT1_FAT16533	NOT1	75
13313257	NOT1_FAT16533	NOT1	141
13313258	NOT1_FAT16533	NOT1	111
13313259	NOT1_FAT16533	NOT1	115
13313260	NOT1_FAT16533	NOT1	192
13313261	NOT1_FAT16533	NOT1	67
13313262	NOT1_FAT16533	NOT1	41
13313263	NOT1_FAT16533	NOT1	105
13313264	NOT1_FAT16533	NOT1	37
13313265	NOT1_FAT16533	NOT1	64
13313266	NOT1_FAT16533	NOT1	91
13313267	NOT1_FAT16533	NOT1	82
13313268	NOT1_FAT16533	NOT1	178
13313269	NOT1_FAT16533	NOT1	77
13313270	NOT1_FAT16533	NOT1	76
13313271	NOT1_FAT16533	NOT1	106
13313272	NOT1_FAT16533	NOT1	110
13313273	NOT1_FAT16533	NOT1	144
13313274	NOT1_FAT16533	NOT1	126
13313275	NOT1_FAT16533	NOT1	123
13313276	NOT1_FAT16533	NOT1	128
13313277	NOT1_FAT16533	NOT1	49
13313278	NOT1_FAT16533	NOT1	138
13313279	NOT1_FAT16533	NOT1	81
13313280	NOT1_FAT16533	NOT1	69
13313281	NOT1_FAT16533	NOT1	111
13313282	NOT1_FAT16533	NOT1	76
13313283	NOT1_FAT16533	NOT1	204
13313284	NOT1_FAT16533	NOT1	149
13313285	NOT1_FAT16533	NOT1	142
13313286	NOT1_FAT16533	NOT1	106
13313287	NOT1_FAT16533	NOT1	215
13313288	NOT1_FAT16533	NOT1	38
13313289	NOT1_FAT16533	NOT1	78
13313290	NOT1_FAT16533	NOT1	132
13313291	NOT1_FAT16533	NOT1	39
13313292	NOT1_FAT16533	NOT1	80
13313293	NOT1_FAT16533	NOT1	140
13313294	NOT1_FAT16533	NOT1	160
13313295	NOT1_FAT16533	NOT1	111
13313296	NOT1_FAT16533	NOT1	135
13313297	NOT1_FAT16533	NOT1	124
13313298	NOT1_FAT16533	NOT1	8
13313299	NOT1_FAT16533	NOT1	72
13313300	NOT1_FAT16533	NOT1	108
13313301	NOT1_FAT16533	NOT1	199
13313302	NOT1_FAT16533	NOT1	143
13313303	NOT1_FAT16533	NOT1	177
13313304	NOT1_FAT16533	NOT1	175
13313305	NOT1_FAT16533	NOT1	123
13313306	NOT1_FAT16533	NOT1	109
13313307	NOT1_FAT16533	NOT1	138
13313308	NOT1_FAT16533	NOT1	83
13313309	NOT1_FAT16533	NOT1	116
13313310	NOT1_FAT16533	NOT1	76
13313311	NOT1_FAT16533	NOT1	56
13313312	NOT1_FAT16533	NOT1	164
13313313	NOT1_FAT16533	NOT1	257
13313314	NOT1_FAT16533	NOT1	135
13313315	NOT1_FAT16533	NOT1	225
13313316	NOT1_FAT16533	NOT1	145
13313317	NOT1_FAT16533	NOT1	72
13313318	NOT1_FAT16533	NOT1	74
13313319	NOT1_FAT16533	NOT1	105
13313320	NOT1_FAT16533	NOT1	122
13313321	NOT1_FAT16533	NOT1	82
13313322	NOT1_FAT16533	NOT1	144
13313323	NOT1_FAT16533	NOT1	144
13313324	NOT1_FAT16533	NOT1	156
13313325	NOT1_FAT16533	NOT1	101
13313326	NOT1_FAT16533	NOT1	79
13313327	NOT1_FAT16533	NOT1	91
13313328	NOT1_FAT16533	NOT1	109
13313329	NOT1_FAT16533	NOT1	159
13313330	NOT1_FAT16533	NOT1	77
13313331	NOT1_FAT16533	NOT1	55
13313332	NOT1_FAT16533	NOT1	103
13313333	NOT1_FAT16533	NOT1	60
13313334	NOT1_FAT16533	NOT1	96
13313335	NOT1_FAT16533	NOT1	119
13313336	NOT1_FAT16533	NOT1	104
13313337	NOT1_FAT16533	NOT1	137
13313338	NOT1_FAT16533	NOT1	142
13313339	NOT1_FAT16533	NOT1	204
13313340	NOT1_FAT16533	NOT1	41
13313341	NOT1_FAT16533	NOT1	106
13313342	NOT1_FAT16533	NOT1	152
13313343	NOT1_FAT16533	NOT1	147
13313344	NOT1_FAT16533	NOT1	149
13313345	NOT1_FAT16533	NOT1	71
13313346	NOT1_FAT16533	NOT1	143
13313347	NOT1_FAT16533	NOT1	83
13313348	NOT1_FAT16533	NOT1	166
13313349	NOT1_FAT16533	NOT1	98
13313350	NOT1_FAT16533	NOT1	77
13313351	NOT1_FAT16533	NOT1	97
13313352	NOT1_FAT16533	NOT1	131
13313353	NOT1_FAT16533	NOT1	77
13313354	NOT1_FAT16533	NOT1	126
13313355	NOT1_FAT16533	NOT1	128
13313356	NOT1_FAT16533	NOT1	166
13313357	NOT1_FAT16533	NOT1	171
13313358	NOT1_FAT16533	NOT1	173
13313359	NOT1_FAT16533	NOT1	192
13313360	NOT1_FAT16533	NOT1	49
13313361	NOT1_FAT16533	NOT1	98
13313362	NOT1_FAT16533	NOT1	92
13313363	NOT1_FAT16533	NOT1	107
13313364	NOT1_FAT16533	NOT1	191
13313365	NOT1_FAT16533	NOT1	112
13313366	NOT1_FAT16533	NOT1	133
13313367	NOT1_FAT16533	NOT1	57
13313368	NOT1_FAT16533	NOT1	104
13313369	NOT1_FAT16533	NOT1	146
13313370	NOT1_FAT16533	NOT1	71
13313371	NOT1_FAT16533	NOT1	66
13313372	NOT1_FAT16533	NOT1	126
13313373	NOT1_FAT16533	NOT1	75
13313374	NOT1_FAT16533	NOT1	63
13313375	NOT1_FAT16533	NOT1	123
13313376	NOT1_FAT16533	NOT1	159
13313377	NOT1_FAT16533	NOT1	105
13313378	NOT1_FAT16533	NOT1	147
13313379	NOT1_FAT16533	NOT1	79
13313380	NOT1_FAT16533	NOT1	87
13313381	NOT1_FAT16533	NOT1	84
13313382	NOT1_FAT16533	NOT1	126
13313383	NOT1_FAT16533	NOT1	133
13313384	NOT1_FAT16533	NOT1	88
13313385	NOT1_FAT16533	NOT1	171
13313386	NOT1_FAT16533	NOT1	267
13313387	NOT1_FAT16533	NOT1	120
13313388	NOT1_FAT16533	NOT1	79
13313389	NOT1_FAT16533	NOT1	125
13313390	NOT1_FAT16533	NOT1	48
13313391	NOT1_FAT16533	NOT1	88
13313392	NOT1_FAT16533	NOT1	94
13313393	NOT1_FAT16533	NOT1	122
13313394	NOT1_FAT16533	NOT1	153
13313395	NOT1_FAT16533	NOT1	108
13313396	NOT1_FAT16533	NOT1	63
13313397	NOT1_FAT16533	NOT1	114
13313398	NOT1_FAT16533	NOT1	94
13313399	NOT1_FAT16533	NOT1	109
13313400	NOT1_FAT16533	NOT1	125
13313401	NOT1_FAT16533	NOT1	101
13313402	NOT1_FAT16533	NOT1	130
13313403	NOT1_FAT16533	NOT1	64
13313404	NOT1_FAT16533	NOT1	115
13313405	NOT1_FAT16533	NOT1	118
13313406	NOT1_FAT16533	NOT1	101
13313407	NOT1_FAT16533	NOT1	179
13313408	NOT1_FAT16533	NOT1	170
13313409	NOT1_FAT16533	NOT1	11
13313410	NOT1_FAT16533	NOT1	98
13313411	NOT1_FAT16533	NOT1	86
13313412	NOT1_FAT16533	NOT1	90
13313413	NOT1_FAT16533	NOT1	176
13313414	NOT1_FAT16533	NOT1	43
13313415	NOT1_FAT16533	NOT1	133
13313416	NOT1_FAT16533	NOT1	59
13313417	NOT1_FAT16533	NOT1	131
13313418	NOT1_FAT16533	NOT1	43
13313419	NOT1_FAT16533	NOT1	77
13313420	NOT1_FAT16533	NOT1	176
13313421	NOT1_FAT16533	NOT1	122
13313422	NOT1_FAT16533	NOT1	85
13313423	NOT1_FAT16533	NOT1	115
13313424	NOT1_FAT16533	NOT1	117
13313425	NOT1_FAT16533	NOT1	117
13313426	NOT1_FAT16533	NOT1	94
13313427	NOT1_FAT16533	NOT1	88
13313428	NOT1_FAT16533	NOT1	153
13313429	NOT1_FAT16533	NOT1	240
13313430	NOT1_FAT16533	NOT1	100
13313431	NOT1_FAT16533	NOT1	75
13313432	NOT1_FAT16533	NOT1	122
13313433	NOT1_FAT16533	NOT1	80
13313434	NOT1_FAT16533	NOT1	59
13313435	NOT1_FAT16533	NOT1	131
13313436	NOT1_FAT16533	NOT1	88
13313437	NOT1_FAT16533	NOT1	103
13313438	NOT1_FAT16533	NOT1	83
13313439	NOT1_FAT16533	NOT1	154
13313440	NOT1_FAT16533	NOT1	138
13313441	NOT1_FAT16533	NOT1	102
13313442	NOT1_FAT16533	NOT1	60
13313443	NOT1_FAT16533	NOT1	318
13313444	NOT1_FAT16533	NOT1	151
13313445	NOT1_FAT16533	NOT1	82
13313446	NOT1_FAT16533	NOT1	129
13313447	NOT1_FAT16533	NOT1	119
13313448	NOT1_FAT16533	NOT1	190
13313449	NOT1_FAT16533	NOT1	140
13313450	NOT1_FAT16533	NOT1	104
13313451	NOT1_FAT16533	NOT1	104
13313452	NOT1_FAT16533	NOT1	49
13313453	NOT1_FAT16533	NOT1	39
13313454	NOT1_FAT16533	NOT1	92
13313455	NOT1_FAT16533	NOT1	61
13313456	NOT1_FAT16533	NOT1	116
13313457	NOT1_FAT16533	NOT1	170
13313458	NOT1_FAT16533	NOT1	103
13313459	NOT1_FAT16533	NOT1	114
13313460	NOT1_FAT16533	NOT1	132
13313461	NOT1_FAT16533	NOT1	165
13313462	NOT1_FAT16533	NOT1	158
13313463	NOT1_FAT16533	NOT1	54
13313464	NOT1_FAT16533	NOT1	10
13313465	NOT1_FAT16533	NOT1	149
13313466	NOT1_FAT16533	NOT1	115
13313467	NOT1_FAT16533	NOT1	73
13313468	NOT1_FAT16533	NOT1	45
13313469	NOT1_FAT16533	NOT1	129
13313470	NOT1_FAT16533	NOT1	76
13313471	NOT1_FAT16533	NOT1	154
13313472	NOT1_FAT16533	NOT1	134
13313473	NOT1_FAT16533	NOT1	102
13313474	NOT1_FAT16533	NOT1	196
13313475	NOT1_FAT16533	NOT1	148
13313476	NOT1_FAT16533	NOT1	37
13313477	NOT1_FAT16533	NOT1	61
13313478	NOT1_FAT16533	NOT1	166
13313479	NOT1_FAT16533	NOT1	232
13313480	NOT1_FAT16533	NOT1	161
13313481	NOT1_FAT16533	NOT1	47
13313482	NOT1_FAT16533	NOT1	138
13313483	NOT1_FAT16533	NOT1	139
13313484	NOT1_FAT16533	NOT1	101
13313485	NOT1_FAT16533	NOT1	187
13313486	NOT1_FAT16533	NOT1	54
13313487	NOT1_FAT16533	NOT1	61
13313488	NOT1_FAT16533	NOT1	162
13313489	NOT1_FAT16533	NOT1	76
13313490	NOT1_FAT16533	NOT1	125
13313491	NOT1_FAT16533	NOT1	165
13313492	NOT1_FAT16533	NOT1	137
13313493	NOT1_FAT16533	NOT1	91
13313494	NOT1_FAT16533	NOT1	162
13313495	NOT1_FAT16533	NOT1	94
13313496	NOT1_FAT16533	NOT1	118
13313497	NOT1_FAT16533	NOT1	165
13313498	NOT1_FAT16533	NOT1	167
13313499	NOT1_FAT16533	NOT1	118
13313500	NOT1_FAT16533	NOT1	103
13313501	NOT1_FAT16533	NOT1	152
13313502	NOT1_FAT16533	NOT1	69
13313503	NOT1_FAT16533	NOT1	27
13313504	NOT1_FAT16533	NOT1	76
13313505	NOT1_FAT16533	NOT1	110
13313506	NOT1_FAT16533	NOT1	91
13313507	NOT1_FAT16533	NOT1	113
13313508	NOT1_FAT16533	NOT1	160
13313509	NOT1_FAT16533	NOT1	70
13313510	NOT1_FAT16533	NOT1	170
13313511	NOT1_FAT16533	NOT1	103
13313512	NOT1_FAT16533	NOT1	48
13313513	NOT1_FAT16533	NOT1	128
13313514	NOT1_FAT16533	NOT1	125
13313515	NOT1_FAT16533	NOT1	74
13313516	NOT1_FAT16533	NOT1	93
13313517	NOT1_FAT16533	NOT1	173
13313518	NOT1_FAT16533	NOT1	81
13313519	NOT1_FAT16533	NOT1	47
13313520	NOT1_FAT16533	NOT1	69
13313521	NOT1_FAT16533	NOT1	126
13313522	NOT1_FAT16533	NOT1	117
13313523	NOT1_FAT16533	NOT1	147
13313524	NOT1_FAT16533	NOT1	132
13313525	NOT1_FAT16533	NOT1	145
13313526	NOT1_FAT16533	NOT1	106
13313527	NOT1_FAT16533	NOT1	162
13313528	NOT1_FAT16533	NOT1	189
13313529	NOT1_FAT16533	NOT1	161
13313530	NOT1_FAT16533	NOT1	105
13313531	NOT1_FAT16533	NOT1	134
13313532	NOT1_FAT16533	NOT1	110
13313533	NOT1_FAT16533	NOT1	18
13313534	NOT1_FAT16533	NOT1	139
13313535	NOT1_FAT16533	NOT1	131
13313536	NOT1_FAT16533	NOT1	48
13313537	NOT1_FAT16533	NOT1	140
13313538	NOT1_FAT16533	NOT1	117
13313539	NOT1_FAT16533	NOT1	23
13313540	NOT1_FAT16533	NOT1	103
13313541	NOT1_FAT16533	NOT1	86
13313542	NOT1_FAT16533	NOT1	265
13313543	NOT1_FAT16533	NOT1	131
13313544	NOT1_FAT16533	NOT1	165
13313545	NOT1_FAT16533	NOT1	182
13313546	NOT1_FAT16533	NOT1	93
13313547	NOT1_FAT16533	NOT1	119
13313548	NOT1_FAT16533	NOT1	86
13313549	NOT1_FAT16533	NOT1	125
13313550	NOT1_FAT16533	NOT1	116
13313551	NOT1_FAT16533	NOT1	116
13313552	NOT1_FAT16533	NOT1	90
13313553	NOT1_FAT16533	NOT1	71
13313554	NOT1_FAT16533	NOT1	103
13313555	NOT1_FAT16533	NOT1	124
13313556	NOT1_FAT16533	NOT1	88
13313557	NOT1_FAT16533	NOT1	91
13313558	NOT1_FAT16533	NOT1	117
13313559	NOT1_FAT16533	NOT1	112
13313560	NOT1_FAT16533	NOT1	125
13313561	NOT1_FAT16533	NOT1	104
13313562	NOT1_FAT16533	NOT1	97
13313563	NOT1_FAT16533	NOT1	145
13313564	NOT1_FAT16533	NOT1	84
13313565	NOT1_FAT16533	NOT1	132
13313566	NOT1_FAT16533	NOT1	54
13313567	NOT1_FAT16533	NOT1	248
13313568	NOT1_FAT16533	NOT1	124
13313569	NOT1_FAT16533	NOT1	177
13313570	NOT1_FAT16533	NOT1	124
13313571	NOT1_FAT16533	NOT1	100
13313572	NOT1_FAT16533	NOT1	116
13313573	NOT1_FAT16533	NOT1	117
13313574	NOT1_FAT16533	NOT1	84
13313575	NOT1_FAT16533	NOT1	67
13313576	NOT1_FAT16533	NOT1	104
13313577	NOT1_FAT16533	NOT1	89
13313578	NOT1_FAT16533	NOT1	63
13313579	NOT1_FAT16533	NOT1	80
13313580	NOT1_FAT16533	NOT1	111
13313581	NOT1_FAT16533	NOT1	109
13313582	NOT1_FAT16533	NOT1	67
13313583	NOT1_FAT16533	NOT1	91
13313584	NOT1_FAT16533	NOT1	100
13313585	NOT1_FAT16533	NOT1	123
13313586	NOT1_FAT16533	NOT1	82
13313587	NOT1_FAT16533	NOT1	195
13313588	NOT1_FAT16533	NOT1	70
13313589	NOT1_FAT16533	NOT1	108
13313590	NOT1_FAT16533	NOT1	179
13313591	NOT1_FAT16533	NOT1	57
13313592	NOT1_FAT16533	NOT1	71
13313593	NOT1_FAT16533	NOT1	66
13313594	NOT1_FAT16533	NOT1	67
13313595	NOT1_FAT16533	NOT1	144
13313596	NOT1_FAT16533	NOT1	53
13313597	NOT1_FAT16533	NOT1	32
13313598	NOT1_FAT16533	NOT1	152
13313599	NOT1_FAT16533	NOT1	109
13313600	NOT1_FAT16533	NOT1	152
13313601	NOT1_FAT16533	NOT1	64
13313602	NOT1_FAT16533	NOT1	78
13313603	NOT1_FAT16533	NOT1	55
13313604	NOT1_FAT16533	NOT1	118
13313605	NOT1_FAT16533	NOT1	93
13313606	NOT1_FAT16533	NOT1	85
13313607	NOT1_FAT16533	NOT1	37
13313608	NOT1_FAT16533	NOT1	111
13313609	NOT1_FAT16533	NOT1	110
13313610	NOT1_FAT16533	NOT1	123
13313611	NOT1_FAT16533	NOT1	70
13313612	NOT1_FAT16533	NOT1	111
13313613	NOT1_FAT16533	NOT1	185
13313614	NOT1_FAT16533	NOT1	104
13313615	NOT1_FAT16533	NOT1	106
13313616	NOT1_FAT16533	NOT1	117
13313617	NOT1_FAT16533	NOT1	135
13313618	NOT1_FAT16533	NOT1	94
13313619	NOT1_FAT16533	NOT1	131
13313620	NOT1_FAT16533	NOT1	124
13313621	NOT1_FAT16533	NOT1	120
13313622	NOT1_FAT16533	NOT1	106
13313623	NOT1_FAT16533	NOT1	33
13313624	NOT1_FAT16533	NOT1	156
13313625	NOT1_FAT16533	NOT1	118
13313626	NOT1_FAT16533	NOT1	131
13313627	NOT1_FAT16533	NOT1	100
13313628	NOT1_FAT16533	NOT1	91
13313629	NOT1_FAT16533	NOT1	157
13313630	NOT1_FAT16533	NOT1	27
13313631	NOT1_FAT16533	NOT1	71
13313632	NOT1_FAT16533	NOT1	72
13313633	NOT1_FAT16533	NOT1	75
13313634	NOT1_FAT16533	NOT1	132
13313635	NOT1_FAT16533	NOT1	79
13313636	NOT1_FAT16533	NOT1	102
13313637	NOT1_FAT16533	NOT1	90
13313638	NOT1_FAT16533	NOT1	118
13313639	NOT1_FAT16533	NOT1	271
13313640	NOT1_FAT16533	NOT1	215
13313641	NOT1_FAT16533	NOT1	85
13313642	NOT1_FAT16533	NOT1	172
13313643	NOT1_FAT16533	NOT1	150
13313644	NOT1_FAT16533	NOT1	127
13313645	NOT1_FAT16533	NOT1	90
13313646	NOT1_FAT16533	NOT1	67
13313647	NOT1_FAT16533	NOT1	154
13313648	NOT1_FAT16533	NOT1	192
13313649	NOT1_FAT16533	NOT1	59
13313650	NOT1_FAT16533	NOT1	88
13313651	NOT1_FAT16533	NOT1	154
13313652	NOT1_FAT16533	NOT1	49
13313653	NOT1_FAT16533	NOT1	103
13313654	NOT1_FAT16533	NOT1	138
13313655	NOT1_FAT16533	NOT1	58
13313656	NOT1_FAT16533	NOT1	64
13313657	NOT1_FAT16533	NOT1	132
13313658	NOT1_FAT16533	NOT1	160
13313659	NOT1_FAT16533	NOT1	100
13313660	NOT1_FAT16533	NOT1	108
13313661	NOT1_FAT16533	NOT1	155
13313662	NOT1_FAT16533	NOT1	62
13313663	NOT1_FAT16533	NOT1	106
13313664	NOT1_FAT16533	NOT1	74
13313665	NOT1_FAT16533	NOT1	154
13313666	NOT1_FAT16533	NOT1	88
13313667	NOT1_FAT16533	NOT1	120
13313668	NOT1_FAT16533	NOT1	133
13313669	NOT1_FAT16533	NOT1	149
13313670	NOT1_FAT16533	NOT1	181
13313671	NOT1_FAT16533	NOT1	31
13313672	NOT1_FAT16533	NOT1	79
13313673	NOT1_FAT16533	NOT1	64
13313674	NOT1_FAT16533	NOT1	97
13313675	NOT1_FAT16533	NOT1	195
13313676	NOT1_FAT16533	NOT1	156
13313677	NOT1_FAT16533	NOT1	201
13313678	NOT1_FAT16533	NOT1	179
13313679	NOT1_FAT16533	NOT1	108
13313680	NOT1_FAT16533	NOT1	102
13313681	NOT1_FAT16533	NOT1	89
13313682	NOT1_FAT16533	NOT1	72
13313683	NOT1_FAT16533	NOT1	129
13313684	NOT1_FAT16533	NOT1	125
13313685	NOT1_FAT16533	NOT1	126
13313686	NOT1_FAT16533	NOT1	155
13313687	NOT1_FAT16533	NOT1	145
13313688	NOT1_FAT16533	NOT1	137
13313689	NOT1_FAT16533	NOT1	110
13313690	NOT1_FAT16533	NOT1	84
13313691	NOT1_FAT16533	NOT1	90
13313692	NOT1_FAT16533	NOT1	72
13313693	NOT1_FAT16533	NOT1	165
13313694	NOT1_FAT16533	NOT1	161
13313695	NOT1_FAT16533	NOT1	86
13313696	NOT1_FAT16533	NOT1	97
13313697	NOT1_FAT16533	NOT1	137
13313698	NOT1_FAT16533	NOT1	108
13313699	NOT1_FAT16533	NOT1	8
13313700	NOT1_FAT16533	NOT1	106
13313701	NOT1_FAT16533	NOT1	171
13313702	NOT1_FAT16533	NOT1	139
13313703	NOT1_FAT16533	NOT1	91
13313704	NOT1_FAT16533	NOT1	138
13313705	NOT1_FAT16533	NOT1	61
13313706	NOT1_FAT16533	NOT1	96
13313707	NOT1_FAT16533	NOT1	125
13313708	NOT1_FAT16533	NOT1	157
13313709	NOT1_FAT16533	NOT1	10
13313710	NOT1_FAT16533	NOT1	130
13313711	NOT1_FAT16533	NOT1	157
13313712	NOT1_FAT16533	NOT1	74
13313713	NOT1_FAT16533	NOT1	117
13313714	NOT1_FAT16533	NOT1	111
13313715	NOT1_FAT16533	NOT1	174
13313716	NOT1_FAT16533	NOT1	212
13313717	NOT1_FAT16533	NOT1	157
13313718	NOT1_FAT16533	NOT1	94
13313719	NOT1_FAT16533	NOT1	108
13313720	NOT1_FAT16533	NOT1	275
13313721	NOT1_FAT16533	NOT1	71
13313722	NOT1_FAT16533	NOT1	79
13313723	NOT1_FAT16533	NOT1	139
13313724	NOT1_FAT16533	NOT1	149
13313725	NOT1_FAT16533	NOT1	82
13313726	NOT1_FAT16533	NOT1	96
13313727	NOT1_FAT16533	NOT1	153
13313728	NOT1_FAT16533	NOT1	140
13313729	NOT1_FAT16533	NOT1	63
13313730	NOT1_FAT16533	NOT1	142
13313731	NOT1_FAT16533	NOT1	73
13313732	NOT1_FAT16533	NOT1	112
13313733	NOT1_FAT16533	NOT1	71
13313734	NOT1_FAT16533	NOT1	56
13313735	NOT1_FAT16533	NOT1	131
13313736	NOT1_FAT16533	NOT1	144
13313737	NOT1_FAT16533	NOT1	128
13313738	NOT1_FAT16533	NOT1	103
13313739	NOT1_FAT16533	NOT1	78
13313740	NOT1_FAT16533	NOT1	62
13313741	NOT1_FAT16533	NOT1	129
13313742	NOT1_FAT16533	NOT1	236
13313743	NOT1_FAT16533	NOT1	74
13313744	NOT1_FAT16533	NOT1	181
13313745	NOT1_FAT16533	NOT1	185
13313746	NOT1_FAT16533	NOT1	54
13313747	NOT1_FAT16533	NOT1	109
13313748	NOT1_FAT16533	NOT1	144
13313749	NOT1_FAT16533	NOT1	164
13313750	NOT1_FAT16533	NOT1	120
13313751	NOT1_FAT16533	NOT1	113
13313752	NOT1_FAT16533	NOT1	199
13313753	NOT1_FAT16533	NOT1	61
13313754	NOT1_FAT16533	NOT1	90
13313755	NOT1_FAT16533	NOT1	116
13313756	NOT1_FAT16533	NOT1	57
13313757	NOT1_FAT16533	NOT1	50
13313758	NOT1_FAT16533	NOT1	101
13313759	NOT1_FAT16533	NOT1	259
13313760	NOT1_FAT16533	NOT1	93
13313761	NOT1_FAT16533	NOT1	173
13313762	NOT1_FAT16533	NOT1	88
13313763	NOT1_FAT16533	NOT1	113
13313764	NOT1_FAT16533	NOT1	58
13313765	NOT1_FAT16533	NOT1	94
13313766	NOT1_FAT16533	NOT1	140
13313767	NOT1_FAT16533	NOT1	96
13313768	NOT1_FAT16533	NOT1	114
13313769	NOT1_FAT16533	NOT1	71
13313770	NOT1_FAT16533	NOT1	143
13313771	NOT1_FAT16533	NOT1	130
13313772	NOT1_FAT16533	NOT1	187
13313773	NOT1_FAT16533	NOT1	106
13313774	NOT1_FAT16533	NOT1	106
13313775	NOT1_FAT16533	NOT1	152
13313776	NOT1_FAT16533	NOT1	30
13313777	NOT1_FAT16533	NOT1	186
13313778	NOT1_FAT16533	NOT1	80
13313779	NOT1_FAT16533	NOT1	59
13313780	NOT1_FAT16533	NOT1	72
13313781	NOT1_FAT16533	NOT1	83
13313782	NOT1_FAT16533	NOT1	136
13313783	NOT1_FAT16533	NOT1	111
13313784	NOT1_FAT16533	NOT1	59
13313785	NOT1_FAT16533	NOT1	137
13313786	NOT1_FAT16533	NOT1	111
13313787	NOT1_FAT16533	NOT1	26
13313788	NOT1_FAT16533	NOT1	151
13313789	NOT1_FAT16533	NOT1	127
13313790	NOT1_FAT16533	NOT1	44
13313791	NOT1_FAT16533	NOT1	130
13313792	NOT1_FAT16533	NOT1	95
13313793	NOT1_FAT16533	NOT1	83
13313794	NOT1_FAT16533	NOT1	115
13313795	NOT1_FAT16533	NOT1	134
13313796	NOT1_FAT16533	NOT1	87
13313797	NOT1_FAT16533	NOT1	128
13313798	NOT1_FAT16533	NOT1	233
13313799	NOT1_FAT16533	NOT1	99
13313800	NOT1_FAT16533	NOT1	110
13313801	NOT1_FAT16533	NOT1	119
13313802	NOT1_FAT16533	NOT1	127
13313803	NOT1_FAT16533	NOT1	149
13313804	NOT1_FAT16533	NOT1	84
13313805	NOT1_FAT16533	NOT1	156
13313806	NOT1_FAT16533	NOT1	88
13313807	NOT1_FAT16533	NOT1	96
13313808	NOT1_FAT16533	NOT1	119
13313809	NOT1_FAT16533	NOT1	131
13313810	NOT1_FAT16533	NOT1	148
13313811	NOT1_FAT16533	NOT1	36
13313812	NOT1_FAT16533	NOT1	140
13313813	NOT1_FAT16533	NOT1	125
13313814	NOT1_FAT16533	NOT1	95
13313815	NOT1_FAT16533	NOT1	113
13313816	NOT1_FAT16533	NOT1	75
13313817	NOT1_FAT16533	NOT1	29
13313818	NOT1_FAT16533	NOT1	149
13313819	NOT1_FAT16533	NOT1	189
13313820	NOT1_FAT16533	NOT1	86
13313821	NOT1_FAT16533	NOT1	83
13313822	NOT1_FAT16533	NOT1	156
13313823	NOT1_FAT16533	NOT1	124
13313824	NOT1_FAT16533	NOT1	70
13313825	NOT1_FAT16533	NOT1	61
13313826	NOT1_FAT16533	NOT1	104
13313827	NOT1_FAT16533	NOT1	121
13313828	NOT1_FAT16533	NOT1	156
13313829	NOT1_FAT16533	NOT1	106
13313830	NOT1_FAT16533	NOT1	55
13313831	NOT1_FAT16533	NOT1	44
13313832	NOT1_FAT16533	NOT1	91
13313833	NOT1_FAT16533	NOT1	43
13313834	NOT1_FAT16533	NOT1	110
13313835	NOT1_FAT16533	NOT1	194
13313836	NOT1_FAT16533	NOT1	60
13313837	NOT1_FAT16533	NOT1	143
13313838	NOT1_FAT16533	NOT1	194
13313839	NOT1_FAT16533	NOT1	194
13313840	NOT1_FAT16533	NOT1	138
13313841	NOT1_FAT16533	NOT1	13
13313842	NOT1_FAT16533	NOT1	109
13313843	NOT1_FAT16533	NOT1	45
13313844	NOT1_FAT16533	NOT1	149
13313845	NOT1_FAT16533	NOT1	67
13313846	NOT1_FAT16533	NOT1	81
13313847	NOT1_FAT16533	NOT1	100
13313848	NOT1_FAT16533	NOT1	53
13313849	NOT1_FAT16533	NOT1	145
13313850	NOT1_FAT16533	NOT1	76
13313851	NOT1_FAT16533	NOT1	62
13313852	NOT1_FAT16533	NOT1	79
13313853	NOT1_FAT16533	NOT1	117
13313854	NOT1_FAT16533	NOT1	48
13313855	NOT1_FAT16533	NOT1	112
13313856	NOT1_FAT16533	NOT1	139
13313857	NOT1_FAT16533	NOT1	114
13313858	NOT1_FAT16533	NOT1	103
13313859	NOT1_FAT16533	NOT1	84
13313860	NOT1_FAT16533	NOT1	68
13313861	NOT1_FAT16533	NOT1	131
13313862	NOT1_FAT16533	NOT1	81
13313863	NOT1_FAT16533	NOT1	110
13313864	NOT1_FAT16533	NOT1	180
13313865	NOT1_FAT16533	NOT1	148
13313866	NOT1_FAT16533	NOT1	61
13313867	NOT1_FAT16533	NOT1	70
13313868	NOT1_FAT16533	NOT1	58
13313869	NOT1_FAT16533	NOT1	180
13313870	NOT1_FAT16533	NOT1	94
13313871	NOT1_FAT16533	NOT1	99
13313872	NOT1_FAT16533	NOT1	109
13313873	NOT1_FAT16533	NOT1	38
13313874	NOT1_FAT16533	NOT1	47
13313875	NOT1_FAT16533	NOT1	120
13313876	NOT1_FAT16533	NOT1	201
13313877	NOT1_FAT16533	NOT1	158
13313878	NOT1_FAT16533	NOT1	7
13313879	NOT1_FAT16533	NOT1	122
13313880	NOT1_FAT16533	NOT1	40
13313881	NOT1_FAT16533	NOT1	81
13313882	NOT1_FAT16533	NOT1	74
13313883	NOT1_FAT16533	NOT1	79
13313884	NOT1_FAT16533	NOT1	98
13313885	NOT1_FAT16533	NOT1	63
13313886	NOT1_FAT16533	NOT1	15
13313887	NOT1_FAT16533	NOT1	169
13313888	NOT1_FAT16533	NOT1	126
13313889	NOT1_FAT16533	NOT1	138
13313890	NOT1_FAT16533	NOT1	143
13313891	NOT1_FAT16533	NOT1	104
13313892	NOT1_FAT16533	NOT1	71
13313893	NOT1_FAT16533	NOT1	47
13313894	NOT1_FAT16533	NOT1	150
13313895	NOT1_FAT16533	NOT1	148
13313896	NOT1_FAT16533	NOT1	122
13313897	NOT1_FAT16533	NOT1	148
13313898	NOT1_FAT16533	NOT1	102
13313899	NOT1_FAT16533	NOT1	117
13313900	NOT1_FAT16533	NOT1	26
13313901	NOT1_FAT16533	NOT1	144
13313902	NOT1_FAT16533	NOT1	114
13313903	NOT1_FAT16533	NOT1	121
13313904	NOT1_FAT16533	NOT1	135
13313905	NOT1_FAT16533	NOT1	151
13313906	NOT1_FAT16533	NOT1	112
13313907	NOT1_FAT16533	NOT1	86
13313908	NOT1_FAT16533	NOT1	93
13313909	NOT1_FAT16533	NOT1	74
13313910	NOT1_FAT16533	NOT1	43
13313911	NOT1_FAT16533	NOT1	34
13313912	NOT1_FAT16533	NOT1	67
13313913	NOT1_FAT16533	NOT1	39
13313914	NOT1_FAT16533	NOT1	48
13313915	NOT1_FAT16533	NOT1	181
13313916	NOT1_FAT16533	NOT1	20
13313917	NOT1_FAT16533	NOT1	146
13313918	NOT1_FAT16533	NOT1	119
13313919	NOT1_FAT16533	NOT1	84
13313920	NOT1_FAT16533	NOT1	171
13313921	NOT1_FAT16533	NOT1	97
13313922	NOT1_FAT16533	NOT1	48
13313923	NOT1_FAT16533	NOT1	104
13313924	NOT1_FAT16533	NOT1	62
13313925	NOT1_FAT16533	NOT1	176
13313926	NOT1_FAT16533	NOT1	48
13313927	NOT1_FAT16533	NOT1	103
13313928	NOT1_FAT16533	NOT1	145
13313929	NOT1_FAT16533	NOT1	160
13313930	NOT1_FAT16533	NOT1	52
13313931	NOT1_FAT16533	NOT1	82
13313932	NOT1_FAT16533	NOT1	90
13313933	NOT1_FAT16533	NOT1	144
13313934	NOT1_FAT16533	NOT1	125
13313935	NOT1_FAT16533	NOT1	55
13313936	NOT1_FAT16533	NOT1	152
13313937	NOT1_FAT16533	NOT1	122
13313938	NOT1_FAT16533	NOT1	65
13313939	NOT1_FAT16533	NOT1	25
13313940	NOT1_FAT16533	NOT1	60
13313941	NOT1_FAT16533	NOT1	92
13313942	NOT1_FAT16533	NOT1	133
13313943	NOT1_FAT16533	NOT1	111
13313944	NOT1_FAT16533	NOT1	90
13313945	NOT1_FAT16533	NOT1	88
13313946	NOT1_FAT16533	NOT1	199
13313947	NOT1_FAT16533	NOT1	95
13313948	NOT1_FAT16533	NOT1	174
13313949	NOT1_FAT16533	NOT1	127
13313950	NOT1_FAT16533	NOT1	64
13313951	NOT1_FAT16533	NOT1	89
13313952	NOT1_FAT16533	NOT1	79
13313953	NOT1_FAT16533	NOT1	77
13313954	NOT1_FAT16533	NOT1	61
13313955	NOT1_FAT16533	NOT1	45
13313956	NOT1_FAT16533	NOT1	185
13313957	NOT1_FAT16533	NOT1	107
13313958	NOT1_FAT16533	NOT1	84
13313959	NOT1_FAT16533	NOT1	108
13313960	NOT1_FAT16533	NOT1	140
13313961	NOT1_FAT16533	NOT1	67
13313962	NOT1_FAT16533	NOT1	186
13313963	NOT1_FAT16533	NOT1	134
13313964	NOT1_FAT16533	NOT1	32
13313965	NOT1_FAT16533	NOT1	91
13313966	NOT1_FAT16533	NOT1	129
13313967	NOT1_FAT16533	NOT1	72
13313968	NOT1_FAT16533	NOT1	57
13313969	NOT1_FAT16533	NOT1	47
13313970	NOT1_FAT16533	NOT1	203
13313971	NOT1_FAT16533	NOT1	36
13313972	NOT1_FAT16533	NOT1	164
13313973	NOT1_FAT16533	NOT1	106
13313974	NOT1_FAT16533	NOT1	96
13313975	NOT1_FAT16533	NOT1	123
13313976	NOT1_FAT16533	NOT1	137
13313977	NOT1_FAT16533	NOT1	163
13313978	NOT1_FAT16533	NOT1	96
13313979	NOT1_FAT16533	NOT1	81
13313980	NOT1_FAT16533	NOT1	94
13313981	NOT1_FAT16533	NOT1	106
13313982	NOT1_FAT16533	NOT1	140
13313983	NOT1_FAT16533	NOT1	121
13313984	NOT1_FAT16533	NOT1	27
13313985	NOT1_FAT16533	NOT1	61
13313986	NOT1_FAT16533	NOT1	132
13313987	NOT1_FAT16533	NOT1	105
13313988	NOT1_FAT16533	NOT1	165
13313989	NOT1_FAT16533	NOT1	136
13313990	NOT1_FAT16533	NOT1	104
13313991	NOT1_FAT16533	NOT1	80
13313992	NOT1_FAT16533	NOT1	130
13313993	NOT1_FAT16533	NOT1	51
13313994	NOT1_FAT16533	NOT1	90
13313995	NOT1_FAT16533	NOT1	77
13313996	NOT1_FAT16533	NOT1	99
13313997	NOT1_FAT16533	NOT1	131
13313998	NOT1_FAT16533	NOT1	116
13313999	NOT1_FAT16533	NOT1	86
13314000	NOT1_FAT16533	NOT1	72
13314001	NOT1_FAT16533	NOT1	69
13314002	NOT1_FAT16533	NOT1	133
13314003	NOT1_FAT16533	NOT1	54
13314004	NOT1_FAT16533	NOT1	9
13314005	NOT1_FAT16533	NOT1	101
13314006	NOT1_FAT16533	NOT1	96
13314007	NOT1_FAT16533	NOT1	117
13314008	NOT1_FAT16533	NOT1	103
13314009	NOT1_FAT16533	NOT1	114
13314010	NOT1_FAT16533	NOT1	42
13314011	NOT1_FAT16533	NOT1	90
13314012	NOT1_FAT16533	NOT1	19
13314013	NOT1_FAT16533	NOT1	114
13314014	NOT1_FAT16533	NOT1	120
13314015	NOT1_FAT16533	NOT1	153
13314016	NOT1_FAT16533	NOT1	133
13314017	NOT1_FAT16533	NOT1	97
13314018	NOT1_FAT16533	NOT1	167
13314019	NOT1_FAT16533	NOT1	111
13314020	NOT1_FAT16533	NOT1	95
13314021	NOT1_FAT16533	NOT1	74
13314022	NOT1_FAT16533	NOT1	81
13314023	NOT1_FAT16533	NOT1	119
13314024	NOT1_FAT16533	NOT1	185
13314025	NOT1_FAT16533	NOT1	139
13314026	NOT1_FAT16533	NOT1	242
13314027	NOT1_FAT16533	NOT1	130
13314028	NOT1_FAT16533	NOT1	97
13314029	NOT1_FAT16533	NOT1	75
13314030	NOT1_FAT16533	NOT1	62
13314031	NOT1_FAT16533	NOT1	108
13314032	NOT1_FAT16533	NOT1	107
13314033	NOT1_FAT16533	NOT1	84
13314034	NOT1_FAT16533	NOT1	84
13314035	NOT1_FAT16533	NOT1	112
13314036	NOT1_FAT16533	NOT1	136
13314037	NOT1_FAT16533	NOT1	65
13314038	NOT1_FAT16533	NOT1	204
13314039	NOT1_FAT16533	NOT1	120
13314040	NOT1_FAT16533	NOT1	84
13314041	NOT1_FAT16533	NOT1	79
13314042	NOT1_FAT16533	NOT1	193
13314043	NOT1_FAT16533	NOT1	73
13314044	NOT1_FAT16533	NOT1	64
13314045	NOT1_FAT16533	NOT1	145
13314046	NOT1_FAT16533	NOT1	95
13314047	NOT1_FAT16533	NOT1	90
13314048	NOT1_FAT16533	NOT1	113
13314049	NOT1_FAT16533	NOT1	70
13314050	NOT1_FAT16533	NOT1	113
13314051	NOT1_FAT16533	NOT1	98
13314052	NOT1_FAT16533	NOT1	159
13314053	NOT1_FAT16533	NOT1	111
13314054	NOT1_FAT16533	NOT1	156
13314055	NOT1_FAT16533	NOT1	193
13314056	NOT1_FAT16533	NOT1	106
13314057	NOT1_FAT16533	NOT1	83
13314058	NOT1_FAT16533	NOT1	94
13314059	NOT1_FAT16533	NOT1	126
13314060	NOT1_FAT16533	NOT1	28
13314061	NOT1_FAT16533	NOT1	54
13314062	NOT1_FAT16533	NOT1	192
13314063	NOT1_FAT16533	NOT1	135
13314064	NOT1_FAT16533	NOT1	74
13314065	NOT1_FAT16533	NOT1	132
13314066	NOT1_FAT16533	NOT1	136
13314067	NOT1_FAT16533	NOT1	116
13314068	NOT1_FAT16533	NOT1	73
13314069	NOT1_FAT16533	NOT1	56
13314070	NOT1_FAT16533	NOT1	105
13314071	NOT1_FAT16533	NOT1	206
13314072	NOT1_FAT16533	NOT1	146
13314073	NOT1_FAT16533	NOT1	102
13314074	NOT1_FAT16533	NOT1	101
13314075	NOT1_FAT16533	NOT1	150
13314076	NOT1_FAT16533	NOT1	178
13314077	NOT1_FAT16533	NOT1	172
13314078	NOT1_FAT16533	NOT1	92
13314079	NOT1_FAT16533	NOT1	7
13314080	NOT1_FAT16533	NOT1	119
13314081	NOT1_FAT16533	NOT1	98
13314082	NOT1_FAT16533	NOT1	108
13314083	NOT1_FAT16533	NOT1	100
13314084	NOT1_FAT16533	NOT1	79
13314085	NOT1_FAT16533	NOT1	111
13314086	NOT1_FAT16533	NOT1	137
13314087	NOT1_FAT16533	NOT1	122
13314088	NOT1_FAT16533	NOT1	92
13314089	NOT1_FAT16533	NOT1	172
13314090	NOT1_FAT16533	NOT1	113
13314091	NOT1_FAT16533	NOT1	269
13314092	NOT1_FAT16533	NOT1	75
13314093	NOT1_FAT16533	NOT1	130
13314094	NOT1_FAT16533	NOT1	79
13314095	NOT1_FAT16533	NOT1	97
13314096	NOT1_FAT16533	NOT1	122
13314097	NOT1_FAT16533	NOT1	28
13314098	NOT1_FAT16533	NOT1	111
13314099	NOT1_FAT16533	NOT1	98
13314100	NOT1_FAT16533	NOT1	90
13314101	NOT1_FAT16533	NOT1	160
13314102	NOT1_FAT16533	NOT1	162
13314103	NOT1_FAT16533	NOT1	91
13314104	NOT1_FAT16533	NOT1	79
13314105	NOT1_FAT16533	NOT1	68
13314106	NOT1_FAT16533	NOT1	99
13314107	NOT1_FAT16533	NOT1	46
13314108	NOT1_FAT16533	NOT1	133
13314109	NOT1_FAT16533	NOT1	135
13314110	NOT1_FAT16533	NOT1	60
13314111	NOT1_FAT16533	NOT1	37
13314112	NOT1_FAT16533	NOT1	96
13314113	NOT1_FAT16533	NOT1	59
13314114	NOT1_FAT16533	NOT1	84
13314115	NOT1_FAT16533	NOT1	66
13314116	NOT1_FAT16533	NOT1	161
13314117	NOT1_FAT16533	NOT1	115
13314118	NOT1_FAT16533	NOT1	70
13314119	NOT1_FAT16533	NOT1	133
13314120	NOT1_FAT16533	NOT1	64
13314121	NOT1_FAT16533	NOT1	104
13314122	NOT1_FAT16533	NOT1	136
13314123	NOT1_FAT16533	NOT1	111
13314124	NOT1_FAT16533	NOT1	80
13314125	NOT1_FAT16533	NOT1	121
13314126	NOT1_FAT16533	NOT1	87
13314127	NOT1_FAT16533	NOT1	129
13314128	NOT1_FAT16533	NOT1	140
13314129	NOT1_FAT16533	NOT1	82
13314130	NOT1_FAT16533	NOT1	105
13314131	NOT1_FAT16533	NOT1	36
13314132	NOT1_FAT16533	NOT1	131
13314133	NOT1_FAT16533	NOT1	124
13314134	NOT1_FAT16533	NOT1	201
13314135	NOT1_FAT16533	NOT1	130
13314136	NOT1_FAT16533	NOT1	72
13314137	NOT1_FAT16533	NOT1	74
13314138	NOT1_FAT16533	NOT1	84
13314139	NOT1_FAT16533	NOT1	59
13314140	NOT1_FAT16533	NOT1	102
13314141	NOT1_FAT16533	NOT1	150
13314142	NOT1_FAT16533	NOT1	130
13314143	NOT1_FAT16533	NOT1	126
13314144	NOT1_FAT16533	NOT1	31
13314145	NOT1_FAT16533	NOT1	129
13314146	NOT1_FAT16533	NOT1	113
13314147	NOT1_FAT16533	NOT1	96
13314148	NOT1_FAT16533	NOT1	81
13314149	NOT1_FAT16533	NOT1	163
13314150	NOT1_FAT16533	NOT1	125
13314151	NOT1_FAT16533	NOT1	131
13314152	NOT1_FAT16533	NOT1	142
13314153	NOT1_FAT16533	NOT1	98
13314154	NOT1_FAT16533	NOT1	99
13314155	NOT1_FAT16533	NOT1	55
13314156	NOT1_FAT16533	NOT1	197
13314157	NOT1_FAT16533	NOT1	99
13314158	NOT1_FAT16533	NOT1	47
13314159	NOT1_FAT16533	NOT1	138
13314160	NOT1_FAT16533	NOT1	53
13314161	NOT1_FAT16533	NOT1	89
13314162	NOT1_FAT16533	NOT1	32
13314163	NOT1_FAT16533	NOT1	37
13314164	NOT1_FAT16533	NOT1	152
13314165	NOT1_FAT16533	NOT1	161
13314166	NOT1_FAT16533	NOT1	90
13314167	NOT1_FAT16533	NOT1	71
13314168	NOT1_FAT16533	NOT1	54
13314169	NOT1_FAT16533	NOT1	88
13314170	NOT1_FAT16533	NOT1	118
13314171	NOT1_FAT16533	NOT1	123
13314172	NOT1_FAT16533	NOT1	129
13314173	NOT1_FAT16533	NOT1	108
13314174	NOT1_FAT16533	NOT1	129
13314175	NOT1_FAT16533	NOT1	226
13314176	NOT1_FAT16533	NOT1	101
13314177	NOT1_FAT16533	NOT1	104
13314178	NOT1_FAT16533	NOT1	56
13314179	NOT1_FAT16533	NOT1	87
13314180	NOT1_FAT16533	NOT1	53
13314181	NOT1_FAT16533	NOT1	120
13314182	NOT1_FAT16533	NOT1	63
13314183	NOT1_FAT16533	NOT1	101
13314184	NOT1_FAT16533	NOT1	120
13314185	NOT1_FAT16533	NOT1	41
13314186	NOT1_FAT16533	NOT1	125
13314187	NOT1_FAT16533	NOT1	82
13314188	NOT1_FAT16533	NOT1	123
13314189	NOT1_FAT16533	NOT1	241
13314190	NOT1_FAT16533	NOT1	104
13314191	NOT1_FAT16533	NOT1	84
13314192	NOT1_FAT16533	NOT1	97
13314193	NOT1_FAT16533	NOT1	106
13314194	NOT1_FAT16533	NOT1	168
13314195	NOT1_FAT16533	NOT1	109
13314196	NOT1_FAT16533	NOT1	82
13314197	NOT1_FAT16533	NOT1	131
13314198	NOT1_FAT16533	NOT1	133
13314199	NOT1_FAT16533	NOT1	125
13314200	NOT1_FAT16533	NOT1	73
13314201	NOT1_FAT16533	NOT1	57
13314202	NOT1_FAT16533	NOT1	166
13314203	NOT1_FAT16533	NOT1	85
13314204	NOT1_FAT16533	NOT1	112
13314205	NOT1_FAT16533	NOT1	24
13314206	NOT1_FAT16533	NOT1	154
13314207	NOT1_FAT16533	NOT1	124
13314208	NOT1_FAT16533	NOT1	109
13314209	NOT1_FAT16533	NOT1	44
13314210	NOT1_FAT16533	NOT1	59
13314211	NOT1_FAT16533	NOT1	138
13314212	NOT1_FAT16533	NOT1	99
13314213	NOT1_FAT16533	NOT1	82
13314214	NOT1_FAT16533	NOT1	89
13314215	NOT1_FAT16533	NOT1	140
13314216	NOT1_FAT16533	NOT1	86
13314217	NOT1_FAT16533	NOT1	80
13314218	NOT1_FAT16533	NOT1	144
13314219	NOT1_FAT16533	NOT1	70
13314220	NOT1_FAT16533	NOT1	72
13314221	NOT1_FAT16533	NOT1	84
13314222	NOT1_FAT16533	NOT1	99
13314223	NOT1_FAT16533	NOT1	218
13314224	NOT1_FAT16533	NOT1	119
13314225	NOT1_FAT16533	NOT1	71
13314226	NOT1_FAT16533	NOT1	106
13314227	NOT1_FAT16533	NOT1	475
13314228	NOT1_FAT16533	NOT1	79
13314229	NOT1_FAT16533	NOT1	199
13314230	NOT1_FAT16533	NOT1	58
13314231	NOT1_FAT16533	NOT1	148
13314232	NOT1_FAT16533	NOT1	104
13314233	NOT1_FAT16533	NOT1	20
13314234	NOT1_FAT16533	NOT1	101
13314235	NOT1_FAT16533	NOT1	126
13314236	NOT1_FAT16533	NOT1	94
13314237	NOT1_FAT16533	NOT1	90
13314238	NOT1_FAT16533	NOT1	193
13314239	NOT1_FAT16533	NOT1	143
13314240	NOT1_FAT16533	NOT1	106
13314241	NOT1_FAT16533	NOT1	137
13314242	NOT1_FAT16533	NOT1	85
13314243	NOT1_FAT16533	NOT1	189
13314244	NOT1_FAT16533	NOT1	60
13314245	NOT1_FAT16533	NOT1	103
13314246	NOT1_FAT16533	NOT1	181
13314247	NOT1_FAT16533	NOT1	156
13314248	NOT1_FAT16533	NOT1	80
13314249	NOT1_FAT16533	NOT1	117
13314250	NOT1_FAT16533	NOT1	133
13314251	NOT1_FAT16533	NOT1	177
13314252	NOT1_FAT16533	NOT1	132
13314253	NOT1_FAT16533	NOT1	44
13314254	NOT1_FAT16533	NOT1	132
13314255	NOT1_FAT16533	NOT1	93
13314256	NOT1_FAT16533	NOT1	102
13314257	NOT1_FAT16533	NOT1	186
13314258	NOT1_FAT16533	NOT1	67
13314259	NOT1_FAT16533	NOT1	31
13314260	NOT1_FAT16533	NOT1	106
13314261	NOT1_FAT16533	NOT1	45
13314262	NOT1_FAT16533	NOT1	128
13314263	NOT1_FAT16533	NOT1	235
13314264	NOT1_FAT16533	NOT1	80
13314265	NOT1_FAT16533	NOT1	49
13314266	NOT1_FAT16533	NOT1	57
13314267	NOT1_FAT16533	NOT1	157
13314268	NOT1_FAT16533	NOT1	228
13314269	NOT1_FAT16533	NOT1	136
13314270	NOT1_FAT16533	NOT1	123
13314271	NOT1_FAT16533	NOT1	74
13314272	NOT1_FAT16533	NOT1	130
13314273	NOT1_FAT16533	NOT1	95
13314274	NOT1_FAT16533	NOT1	133
13314275	NOT1_FAT16533	NOT1	132
13314276	NOT1_FAT16533	NOT1	89
13314277	NOT1_FAT16533	NOT1	106
13314278	NOT1_FAT16533	NOT1	89
13314279	NOT1_FAT16533	NOT1	63
13314280	NOT1_FAT16533	NOT1	131
13314281	NOT1_FAT16533	NOT1	123
13314282	NOT1_FAT16533	NOT1	28
13314283	NOT1_FAT16533	NOT1	87
13314284	NOT1_FAT16533	NOT1	158
13314285	NOT1_FAT16533	NOT1	69
13314286	NOT1_FAT16533	NOT1	126
13314287	NOT1_FAT16533	NOT1	108
13314288	NOT1_FAT16533	NOT1	142
13314289	NOT1_FAT16533	NOT1	141
13314290	NOT1_FAT16533	NOT1	63
13314291	NOT1_FAT16533	NOT1	176
13314292	NOT1_FAT16533	NOT1	60
13314293	NOT1_FAT16533	NOT1	91
13314294	NOT1_FAT16533	NOT1	115
13314295	NOT1_FAT16533	NOT1	132
13314296	NOT1_FAT16533	NOT1	148
13314297	NOT1_FAT16533	NOT1	61
13314298	NOT1_FAT16533	NOT1	82
13314299	NOT1_FAT16533	NOT1	92
13314300	NOT1_FAT16533	NOT1	93
13314301	NOT1_FAT16533	NOT1	119
13314302	NOT1_FAT16533	NOT1	125
13314303	NOT1_FAT16533	NOT1	109
13314304	NOT1_FAT16533	NOT1	30
13314305	NOT1_FAT16533	NOT1	147
13314306	NOT1_FAT16533	NOT1	121
13314307	NOT1_FAT16533	NOT1	98
13314308	NOT1_FAT16533	NOT1	77
13314309	NOT1_FAT16533	NOT1	81
13314310	NOT1_FAT16533	NOT1	141
13314311	NOT1_FAT16533	NOT1	135
13314312	NOT1_FAT16533	NOT1	77
13314313	NOT1_FAT16533	NOT1	123
13314314	NOT1_FAT16533	NOT1	125
13314315	NOT1_FAT16533	NOT1	97
13314316	NOT1_FAT16533	NOT1	124
13314317	NOT1_FAT16533	NOT1	45
13314318	NOT1_FAT16533	NOT1	106
13314319	NOT1_FAT16533	NOT1	112
13314320	NOT1_FAT16533	NOT1	143
13314321	NOT1_FAT16533	NOT1	136
13314322	NOT1_FAT16533	NOT1	87
13314323	NOT1_FAT16533	NOT1	138
13314324	NOT1_FAT16533	NOT1	188
13314325	NOT1_FAT16533	NOT1	91
13314326	NOT1_FAT16533	NOT1	79
13314327	NOT1_FAT16533	NOT1	81
13314328	NOT1_FAT16533	NOT1	96
13314329	NOT1_FAT16533	NOT1	212
13314330	NOT1_FAT16533	NOT1	86
13314331	NOT1_FAT16533	NOT1	150
13314332	NOT1_FAT16533	NOT1	74
13314333	NOT1_FAT16533	NOT1	150
13314334	NOT1_FAT16533	NOT1	152
13314335	NOT1_FAT16533	NOT1	107
13314336	NOT1_FAT16533	NOT1	63
13314337	NOT1_FAT16533	NOT1	50
13314338	NOT1_FAT16533	NOT1	103
13314339	NOT1_FAT16533	NOT1	137
13314340	NOT1_FAT16533	NOT1	111
13314341	NOT1_FAT16533	NOT1	160
13314342	NOT1_FAT16533	NOT1	175
13314343	NOT1_FAT16533	NOT1	63
13314344	NOT1_FAT16533	NOT1	235
13314345	NOT1_FAT16533	NOT1	196
13314346	NOT1_FAT16533	NOT1	91
13314347	NOT1_FAT16533	NOT1	126
13314348	NOT1_FAT16533	NOT1	187
13314349	NOT1_FAT16533	NOT1	182
13314350	NOT1_FAT16533	NOT1	280
13314351	NOT1_FAT16533	NOT1	126
13314352	NOT1_FAT16533	NOT1	119
13314353	NOT1_FAT16533	NOT1	81
13314354	NOT1_FAT16533	NOT1	118
13314355	NOT1_FAT16533	NOT1	97
13314356	NOT1_FAT16533	NOT1	81
13314357	NOT1_FAT16533	NOT1	39
13314358	NOT1_FAT16533	NOT1	155
13314359	NOT1_FAT16533	NOT1	171
13314360	NOT1_FAT16533	NOT1	32
13314361	NOT1_FAT16533	NOT1	142
13314362	NOT1_FAT16533	NOT1	101
13314363	NOT1_FAT16533	NOT1	43
13314364	NOT1_FAT16533	NOT1	125
13314365	NOT1_FAT16533	NOT1	50
13314366	NOT1_FAT16533	NOT1	106
13314367	NOT1_FAT16533	NOT1	122
13314368	NOT1_FAT16533	NOT1	135
13314369	NOT1_FAT16533	NOT1	98
13314370	NOT1_FAT16533	NOT1	110
13314371	NOT1_FAT16533	NOT1	13
13314372	NOT1_FAT16533	NOT1	175
13314373	NOT1_FAT16533	NOT1	162
13314374	NOT1_FAT16533	NOT1	84
13314375	NOT1_FAT16533	NOT1	148
13314376	NOT1_FAT16533	NOT1	126
13314377	NOT1_FAT16533	NOT1	143
13314378	NOT1_FAT16533	NOT1	161
13314379	NOT1_FAT16533	NOT1	107
13314380	NOT1_FAT16533	NOT1	113
13314381	NOT1_FAT16533	NOT1	144
13314382	NOT1_FAT16533	NOT1	41
13314383	NOT1_FAT16533	NOT1	128
13314384	NOT1_FAT16533	NOT1	134
13314385	NOT1_FAT16533	NOT1	80
13314386	NOT1_FAT16533	NOT1	163
13314387	NOT1_FAT16533	NOT1	86
13314388	NOT1_FAT16533	NOT1	72
13314389	NOT1_FAT16533	NOT1	93
13314390	NOT1_FAT16533	NOT1	77
13314391	NOT1_FAT16533	NOT1	145
13314392	NOT1_FAT16533	NOT1	29
13314393	NOT1_FAT16533	NOT1	121
13314394	NOT1_FAT16533	NOT1	123
13314395	NOT1_FAT16533	NOT1	144
13314396	NOT1_FAT16533	NOT1	105
13314397	NOT1_FAT16533	NOT1	64
13314398	NOT1_FAT16533	NOT1	51
13314399	NOT1_FAT16533	NOT1	149
13314400	NOT1_FAT16533	NOT1	146
13314401	NOT1_FAT16533	NOT1	176
13314402	NOT1_FAT16533	NOT1	167
13314403	NOT1_FAT16533	NOT1	102
13314404	NOT1_FAT16533	NOT1	155
13314405	NOT1_FAT16533	NOT1	121
13314406	NOT1_FAT16533	NOT1	178
13314407	NOT1_FAT16533	NOT1	80
13314408	NOT1_FAT16533	NOT1	188
13314409	NOT1_FAT16533	NOT1	155
13314410	NOT1_FAT16533	NOT1	90
13314411	NOT1_FAT16533	NOT1	90
13314412	NOT1_FAT16533	NOT1	24
13314413	NOT1_FAT16533	NOT1	75
13314414	NOT1_FAT16533	NOT1	125
13314415	NOT1_FAT16533	NOT1	128
13314416	NOT1_FAT16533	NOT1	114
13314417	NOT1_FAT16533	NOT1	100
13314418	NOT1_FAT16533	NOT1	93
13314419	NOT1_FAT16533	NOT1	65
13314420	NOT1_FAT16533	NOT1	81
13314421	NOT1_FAT16533	NOT1	151
13314422	NOT1_FAT16533	NOT1	149
13314423	NOT1_FAT16533	NOT1	154
13314424	NOT1_FAT16533	NOT1	102
13314425	NOT1_FAT16533	NOT1	174
13314426	NOT1_FAT16533	NOT1	85
13314427	NOT1_FAT16533	NOT1	200
13314428	NOT1_FAT16533	NOT1	59
13314429	NOT1_FAT16533	NOT1	109
13314430	NOT1_FAT16533	NOT1	103
13314431	NOT1_FAT16533	NOT1	177
13314432	NOT1_FAT16533	NOT1	96
13314433	NOT1_FAT16533	NOT1	116
13314434	NOT1_FAT16533	NOT1	111
13314435	NOT1_FAT16533	NOT1	114
13314436	NOT1_FAT16533	NOT1	70
13314437	NOT1_FAT16533	NOT1	112
13314438	NOT1_FAT16533	NOT1	62
13314439	NOT1_FAT16533	NOT1	60
13314440	NOT1_FAT16533	NOT1	77
13314441	NOT1_FAT16533	NOT1	38
13314442	NOT1_FAT16533	NOT1	70
13314443	NOT1_FAT16533	NOT1	207
13314444	NOT1_FAT16533	NOT1	102
13314445	NOT1_FAT16533	NOT1	118
13314446	NOT1_FAT16533	NOT1	127
13314447	NOT1_FAT16533	NOT1	198
13314448	NOT1_FAT16533	NOT1	161
13314449	NOT1_FAT16533	NOT1	182
13314450	NOT1_FAT16533	NOT1	87
13314451	NOT1_FAT16533	NOT1	86
13314452	NOT1_FAT16533	NOT1	103
13314453	NOT1_FAT16533	NOT1	9
13314454	NOT1_FAT16533	NOT1	129
13314455	NOT1_FAT16533	NOT1	104
13314456	NOT1_FAT16533	NOT1	158
13314457	NOT1_FAT16533	NOT1	90
13314458	NOT1_FAT16533	NOT1	91
13314459	NOT1_FAT16533	NOT1	113
13314460	NOT1_FAT16533	NOT1	107
13314461	NOT1_FAT16533	NOT1	123
13314462	NOT1_FAT16533	NOT1	93
13314463	NOT1_FAT16533	NOT1	150
13314464	NOT1_FAT16533	NOT1	76
13314465	NOT1_FAT16533	NOT1	114
13314466	NOT1_FAT16533	NOT1	48
13314467	NOT1_FAT16533	NOT1	129
13314468	NOT1_FAT16533	NOT1	70
13314469	NOT1_FAT16533	NOT1	111
13314470	NOT1_FAT16533	NOT1	151
13314471	NOT1_FAT16533	NOT1	124
13314472	NOT1_FAT16533	NOT1	36
13314473	NOT1_FAT16533	NOT1	147
13314474	NOT1_FAT16533	NOT1	58
13314475	NOT1_FAT16533	NOT1	143
13314476	NOT1_FAT16533	NOT1	226
13314477	NOT1_FAT16533	NOT1	121
13314478	NOT1_FAT16533	NOT1	38
13314479	NOT1_FAT16533	NOT1	29
13314480	NOT1_FAT16533	NOT1	93
13314481	NOT1_FAT16533	NOT1	53
13314482	NOT1_FAT16533	NOT1	86
13314483	NOT1_FAT16533	NOT1	92
13314484	NOT1_FAT16533	NOT1	85
13314485	NOT1_FAT16533	NOT1	97
13314486	NOT1_FAT16533	NOT1	101
13314487	NOT1_FAT16533	NOT1	87
13314488	NOT1_FAT16533	NOT1	143
13314489	NOT1_FAT16533	NOT1	47
13314490	NOT1_FAT16533	NOT1	122
13314491	NOT1_FAT16533	NOT1	125
13314492	NOT1_FAT16533	NOT1	74
13314493	NOT1_FAT16533	NOT1	50
13314494	NOT1_FAT16533	NOT1	130
13314495	NOT1_FAT16533	NOT1	30
13314496	NOT1_FAT16533	NOT1	109
13314497	NOT1_FAT16533	NOT1	41
13314498	NOT1_FAT16533	NOT1	96
13314499	NOT1_FAT16533	NOT1	41
13314500	NOT1_FAT16533	NOT1	43
13314501	NOT1_FAT16533	NOT1	91
13314502	NOT1_FAT16533	NOT1	180
13314503	NOT1_FAT16533	NOT1	147
13314504	NOT1_FAT16533	NOT1	208
13314505	NOT1_FAT16533	NOT1	111
13314506	NOT1_FAT16533	NOT1	144
13314507	NOT1_FAT16533	NOT1	258
13314508	NOT1_FAT16533	NOT1	71
13314509	NOT1_FAT16533	NOT1	103
13314510	NOT1_FAT16533	NOT1	130
13314511	NOT1_FAT16533	NOT1	73
13314512	NOT1_FAT16533	NOT1	161
13314513	NOT1_FAT16533	NOT1	126
13314514	NOT1_FAT16533	NOT1	87
13314515	NOT1_FAT16533	NOT1	95
13314516	NOT1_FAT16533	NOT1	47
13314517	NOT1_FAT16533	NOT1	109
13314518	NOT1_FAT16533	NOT1	127
13314519	NOT1_FAT16533	NOT1	141
13314520	NOT1_FAT16533	NOT1	79
13314521	NOT1_FAT16533	NOT1	133
13314522	NOT1_FAT16533	NOT1	66
13314523	NOT1_FAT16533	NOT1	151
13314524	NOT1_FAT16533	NOT1	108
13314525	NOT1_FAT16533	NOT1	77
13314526	NOT1_FAT16533	NOT1	178
13314527	NOT1_FAT16533	NOT1	158
13314528	NOT1_FAT16533	NOT1	55
13314529	NOT1_FAT16533	NOT1	84
13314530	NOT1_FAT16533	NOT1	164
13314531	NOT1_FAT16533	NOT1	201
13314532	NOT1_FAT16533	NOT1	83
13314533	NOT1_FAT16533	NOT1	211
13314534	NOT1_FAT16533	NOT1	182
13314535	NOT1_FAT16533	NOT1	72
13314536	NOT1_FAT16533	NOT1	150
13314537	NOT1_FAT16533	NOT1	116
13314538	NOT1_FAT16533	NOT1	78
13314539	NOT1_FAT16533	NOT1	120
13314540	NOT1_FAT16533	NOT1	16
13314541	NOT1_FAT16533	NOT1	189
13314542	NOT1_FAT16533	NOT1	123
13314543	NOT1_FAT16533	NOT1	55
13314544	NOT1_FAT16533	NOT1	50
13314545	NOT1_FAT16533	NOT1	56
13314546	NOT1_FAT16533	NOT1	66
13314547	NOT1_FAT16533	NOT1	152
13314548	NOT1_FAT16533	NOT1	60
13314549	NOT1_FAT16533	NOT1	127
13314550	NOT1_FAT16533	NOT1	119
13314551	NOT1_FAT16533	NOT1	90
13314552	NOT1_FAT16533	NOT1	123
13314553	NOT1_FAT16533	NOT1	62
13314554	NOT1_FAT16533	NOT1	81
13314555	NOT1_FAT16533	NOT1	100
13314556	NOT1_FAT16533	NOT1	62
13314557	NOT1_FAT16533	NOT1	125
13314558	NOT1_FAT16533	NOT1	141
13314559	NOT1_FAT16533	NOT1	98
13314560	NOT1_FAT16533	NOT1	155
13314561	NOT1_FAT16533	NOT1	67
13314562	NOT1_FAT16533	NOT1	137
13314563	NOT1_FAT16533	NOT1	88
13314564	NOT1_FAT16533	NOT1	132
13314565	NOT1_FAT16533	NOT1	131
13314566	NOT1_FAT16533	NOT1	146
13314567	NOT1_FAT16533	NOT1	208
13314568	NOT1_FAT16533	NOT1	142
13314569	NOT1_FAT16533	NOT1	11
13314570	NOT1_FAT16533	NOT1	74
13314571	NOT1_FAT16533	NOT1	85
13314572	NOT1_FAT16533	NOT1	79
13314573	NOT1_FAT16533	NOT1	62
13314574	NOT1_FAT16533	NOT1	72
13314575	NOT1_FAT16533	NOT1	43
13314576	NOT1_FAT16533	NOT1	80
13314577	NOT1_FAT16533	NOT1	102
13314578	NOT1_FAT16533	NOT1	117
13314579	NOT1_FAT16533	NOT1	62
13314580	NOT1_FAT16533	NOT1	112
13314581	NOT1_FAT16533	NOT1	110
13314582	NOT1_FAT16533	NOT1	134
13314583	NOT1_FAT16533	NOT1	66
13314584	NOT1_FAT16533	NOT1	38
13314585	NOT1_FAT16533	NOT1	107
13314586	NOT1_FAT16533	NOT1	159
13314587	NOT1_FAT16533	NOT1	68
13314588	NOT1_FAT16533	NOT1	70
13314589	NOT1_FAT16533	NOT1	113
13314590	NOT1_FAT16533	NOT1	130
13314591	NOT1_FAT16533	NOT1	103
13314592	NOT1_FAT16533	NOT1	155
13314593	NOT1_FAT16533	NOT1	274
13314594	NOT1_FAT16533	NOT1	161
13314595	NOT1_FAT16533	NOT1	99
13314596	NOT1_FAT16533	NOT1	120
13314597	NOT1_FAT16533	NOT1	111
13314598	NOT1_FAT16533	NOT1	84
13314599	NOT1_FAT16533	NOT1	25
13314600	NOT1_FAT16533	NOT1	123
13314601	NOT1_FAT16533	NOT1	162
13314602	NOT1_FAT16533	NOT1	131
13314603	NOT1_FAT16533	NOT1	147
13314604	NOT1_FAT16533	NOT1	87
13314605	NOT1_FAT16533	NOT1	129
13314606	NOT1_FAT16533	NOT1	159
13314607	NOT1_FAT16533	NOT1	121
13314608	NOT1_FAT16533	NOT1	142
13314609	NOT1_FAT16533	NOT1	113
13314610	NOT1_FAT16533	NOT1	148
13314611	NOT1_FAT16533	NOT1	51
13314612	NOT1_FAT16533	NOT1	157
13314613	NOT1_FAT16533	NOT1	51
13314614	NOT1_FAT16533	NOT1	128
13314615	NOT1_FAT16533	NOT1	115
13314616	NOT1_FAT16533	NOT1	271
13314617	NOT1_FAT16533	NOT1	95
13314618	NOT1_FAT16533	NOT1	113
13314619	NOT1_FAT16533	NOT1	121
13314620	NOT1_FAT16533	NOT1	67
13314621	NOT1_FAT16533	NOT1	99
13314622	NOT1_FAT16533	NOT1	73
13314623	NOT1_FAT16533	NOT1	64
13314624	NOT1_FAT16533	NOT1	113
13314625	NOT1_FAT16533	NOT1	43
13314626	NOT1_FAT16533	NOT1	107
13314627	NOT1_FAT16533	NOT1	86
13314628	NOT1_FAT16533	NOT1	94
13314629	NOT1_FAT16533	NOT1	189
13314630	NOT1_FAT16533	NOT1	75
13314631	NOT1_FAT16533	NOT1	61
13314632	NOT1_FAT16533	NOT1	212
13314633	NOT1_FAT16533	NOT1	102
13314634	NOT1_FAT16533	NOT1	69
13314635	NOT1_FAT16533	NOT1	200
13314636	NOT1_FAT16533	NOT1	86
13314637	NOT1_FAT16533	NOT1	52
13314638	NOT1_FAT16533	NOT1	81
13314639	NOT1_FAT16533	NOT1	114
13314640	NOT1_FAT16533	NOT1	98
13314641	NOT1_FAT16533	NOT1	132
13314642	NOT1_FAT16533	NOT1	76
13314643	NOT1_FAT16533	NOT1	110
13314644	NOT1_FAT16533	NOT1	92
13314645	NOT1_FAT16533	NOT1	40
13314646	NOT1_FAT16533	NOT1	97
13314647	NOT1_FAT16533	NOT1	112
13314648	NOT1_FAT16533	NOT1	144
13314649	NOT1_FAT16533	NOT1	67
13314650	NOT1_FAT16533	NOT1	156
13314651	NOT1_FAT16533	NOT1	37
13314652	NOT1_FAT16533	NOT1	153
13314653	NOT1_FAT16533	NOT1	63
13314654	NOT1_FAT16533	NOT1	129
13314655	NOT1_FAT16533	NOT1	235
13314656	NOT1_FAT16533	NOT1	147
13314657	NOT1_FAT16533	NOT1	101
13314658	NOT1_FAT16533	NOT1	166
13314659	NOT1_FAT16533	NOT1	156
13314660	NOT1_FAT16533	NOT1	124
13314661	NOT1_FAT16533	NOT1	78
13314662	NOT1_FAT16533	NOT1	84
13314663	NOT1_FAT16533	NOT1	174
13314664	NOT1_FAT16533	NOT1	122
13314665	NOT1_FAT16533	NOT1	107
13314666	NOT1_FAT16533	NOT1	92
13314667	NOT1_FAT16533	NOT1	15
13314668	NOT1_FAT16533	NOT1	137
13314669	NOT1_FAT16533	NOT1	82
13314670	NOT1_FAT16533	NOT1	116
13314671	NOT1_FAT16533	NOT1	104
13314672	NOT1_FAT16533	NOT1	81
13314673	NOT1_FAT16533	NOT1	105
13314674	NOT1_FAT16533	NOT1	51
13314675	NOT1_FAT16533	NOT1	123
13314676	NOT1_FAT16533	NOT1	158
13314677	NOT1_FAT16533	NOT1	122
13314678	NOT1_FAT16533	NOT1	216
13314679	NOT1_FAT16533	NOT1	107
13314680	NOT1_FAT16533	NOT1	150
13314681	NOT1_FAT16533	NOT1	133
13314682	NOT1_FAT16533	NOT1	142
13314683	NOT1_FAT16533	NOT1	93
13314684	NOT1_FAT16533	NOT1	49
13314685	NOT1_FAT16533	NOT1	91
13314686	NOT1_FAT16533	NOT1	77
13314687	NOT1_FAT16533	NOT1	174
13314688	NOT1_FAT16533	NOT1	151
13314689	NOT1_FAT16533	NOT1	241
13314690	NOT1_FAT16533	NOT1	124
13314691	NOT1_FAT16533	NOT1	115
13314692	NOT1_FAT16533	NOT1	63
13314693	NOT1_FAT16533	NOT1	52
13314694	NOT1_FAT16533	NOT1	78
13314695	NOT1_FAT16533	NOT1	151
13314696	NOT1_FAT16533	NOT1	116
13314697	NOT1_FAT16533	NOT1	50
13314698	NOT1_FAT16533	NOT1	91
13314699	NOT1_FAT16533	NOT1	33
13314700	NOT1_FAT16533	NOT1	114
13314701	NOT1_FAT16533	NOT1	70
13314702	NOT1_FAT16533	NOT1	40
13314703	NOT1_FAT16533	NOT1	109
13314704	NOT1_FAT16533	NOT1	60
13314705	NOT1_FAT16533	NOT1	106
13314706	NOT1_FAT16533	NOT1	108
13314707	NOT1_FAT16533	NOT1	137
13314708	NOT1_FAT16533	NOT1	103
13314709	NOT1_FAT16533	NOT1	50
13314710	NOT1_FAT16533	NOT1	87
13314711	NOT1_FAT16533	NOT1	98
13314712	NOT1_FAT16533	NOT1	99
13314713	NOT1_FAT16533	NOT1	143
13314714	NOT1_FAT16533	NOT1	153
13314715	NOT1_FAT16533	NOT1	123
13314716	NOT1_FAT16533	NOT1	71
13314717	NOT1_FAT16533	NOT1	69
13314718	NOT1_FAT16533	NOT1	171
13314719	NOT1_FAT16533	NOT1	91
13314720	NOT1_FAT16533	NOT1	124
13314721	NOT1_FAT16533	NOT1	108
13314722	NOT1_FAT16533	NOT1	86
13314723	NOT1_FAT16533	NOT1	53
13314724	NOT1_FAT16533	NOT1	94
13314725	NOT1_FAT16533	NOT1	191
13314726	NOT1_FAT16533	NOT1	145
13314727	NOT1_FAT16533	NOT1	75
13314728	NOT1_FAT16533	NOT1	35
13314729	NOT1_FAT16533	NOT1	138
13314730	NOT1_FAT16533	NOT1	141
13314731	NOT1_FAT16533	NOT1	137
13314732	NOT1_FAT16533	NOT1	89
13314733	NOT1_FAT16533	NOT1	124
13314734	NOT1_FAT16533	NOT1	73
13314735	NOT1_FAT16533	NOT1	61
13314736	NOT1_FAT16533	NOT1	124
13314737	NOT1_FAT16533	NOT1	67
13314738	NOT1_FAT16533	NOT1	69
13314739	NOT1_FAT16533	NOT1	95
13314740	NOT1_FAT16533	NOT1	113
13314741	NOT1_FAT16533	NOT1	11
13314742	NOT1_FAT16533	NOT1	184
13314743	NOT1_FAT16533	NOT1	127
13314744	NOT1_FAT16533	NOT1	186
13314745	NOT1_FAT16533	NOT1	146
13314746	NOT1_FAT16533	NOT1	92
13314747	NOT1_FAT16533	NOT1	158
13314748	NOT1_FAT16533	NOT1	130
13314749	NOT1_FAT16533	NOT1	77
13314750	NOT1_FAT16533	NOT1	57
13314751	NOT1_FAT16533	NOT1	157
13314752	NOT1_FAT16533	NOT1	50
13314753	NOT1_FAT16533	NOT1	105
13314754	NOT1_FAT16533	NOT1	158
13314755	NOT1_FAT16533	NOT1	95
13314756	NOT1_FAT16533	NOT1	98
13314757	NOT1_FAT16533	NOT1	134
13314758	NOT1_FAT16533	NOT1	139
13314759	NOT1_FAT16533	NOT1	107
13314760	NOT1_FAT16533	NOT1	152
13314761	NOT1_FAT16533	NOT1	81
13314762	NOT1_FAT16533	NOT1	135
13314763	NOT1_FAT16533	NOT1	111
13314764	NOT1_FAT16533	NOT1	124
13314765	NOT1_FAT16533	NOT1	37
13314766	NOT1_FAT16533	NOT1	53
13314767	NOT1_FAT16533	NOT1	95
13314768	NOT1_FAT16533	NOT1	63
13314769	NOT1_FAT16533	NOT1	80
13314770	NOT1_FAT16533	NOT1	88
13314771	NOT1_FAT16533	NOT1	44
13314772	NOT1_FAT16533	NOT1	38
13314773	NOT1_FAT16533	NOT1	104
13314774	NOT1_FAT16533	NOT1	72
13314775	NOT1_FAT16533	NOT1	19
13314776	NOT1_FAT16533	NOT1	134
13314777	NOT1_FAT16533	NOT1	43
13314778	NOT1_FAT16533	NOT1	172
13314779	NOT1_FAT16533	NOT1	49
13314780	NOT1_FAT16533	NOT1	42
13314781	NOT1_FAT16533	NOT1	149
13314782	NOT1_FAT16533	NOT1	215
13314783	NOT1_FAT16533	NOT1	212
13314784	NOT1_FAT16533	NOT1	136
13314785	NOT1_FAT16533	NOT1	8
13314786	NOT1_FAT16533	NOT1	145
13314787	NOT1_FAT16533	NOT1	123
13314788	NOT1_FAT16533	NOT1	124
13314789	NOT1_FAT16533	NOT1	67
13314790	NOT1_FAT16533	NOT1	58
13314791	NOT1_FAT16533	NOT1	13
13314792	NOT1_FAT16533	NOT1	171
13314793	NOT1_FAT16533	NOT1	94
13314794	NOT1_FAT16533	NOT1	137
13314795	NOT1_FAT16533	NOT1	104
13314796	NOT1_FAT16533	NOT1	135
13314797	NOT1_FAT16533	NOT1	128
13314798	NOT1_FAT16533	NOT1	42
13314799	NOT1_FAT16533	NOT1	160
13314800	NOT1_FAT16533	NOT1	153
13314801	NOT1_FAT16533	NOT1	269
13314802	NOT1_FAT16533	NOT1	138
13314803	NOT1_FAT16533	NOT1	102
13314804	NOT1_FAT16533	NOT1	114
13314805	NOT1_FAT16533	NOT1	74
13314806	NOT1_FAT16533	NOT1	85
13314807	NOT1_FAT16533	NOT1	142
13314808	NOT1_FAT16533	NOT1	72
13314809	NOT1_FAT16533	NOT1	142
13314810	NOT1_FAT16533	NOT1	80
13314811	NOT1_FAT16533	NOT1	48
13314812	NOT1_FAT16533	NOT1	117
13314813	NOT1_FAT16533	NOT1	130
13314814	NOT1_FAT16533	NOT1	62
13314815	NOT1_FAT16533	NOT1	112
13314816	NOT1_FAT16533	NOT1	134
13314817	NOT1_FAT16533	NOT1	66
13314818	NOT1_FAT16533	NOT1	38
13314819	NOT1_FAT16533	NOT1	140
13314820	NOT1_FAT16533	NOT1	107
13314821	NOT1_FAT16533	NOT1	130
13314822	NOT1_FAT16533	NOT1	86
13314823	NOT1_FAT16533	NOT1	164
13314824	NOT1_FAT16533	NOT1	55
13314825	NOT1_FAT16533	NOT1	70
13314826	NOT1_FAT16533	NOT1	274
13314827	NOT1_FAT16533	NOT1	161
13314828	NOT1_FAT16533	NOT1	128
13314829	NOT1_FAT16533	NOT1	115
13314830	NOT1_FAT16533	NOT1	79
13314831	NOT1_FAT16533	NOT1	99
13314832	NOT1_FAT16533	NOT1	90
13314833	NOT1_FAT16533	NOT1	135
13314834	NOT1_FAT16533	NOT1	77
13314835	NOT1_FAT16533	NOT1	68
13314836	NOT1_FAT16533	NOT1	89
13314837	NOT1_FAT16533	NOT1	60
13314838	NOT1_FAT16533	NOT1	123
13314839	NOT1_FAT16533	NOT1	161
13314840	NOT1_FAT16533	NOT1	131
13314841	NOT1_FAT16533	NOT1	121
13314842	NOT1_FAT16533	NOT1	54
13314843	NOT1_FAT16533	NOT1	113
13314844	NOT1_FAT16533	NOT1	118
13314845	NOT1_FAT16533	NOT1	142
13314846	NOT1_FAT16533	NOT1	49
13314847	NOT1_FAT16533	NOT1	145
13314848	NOT1_FAT16533	NOT1	66
13314849	NOT1_FAT16533	NOT1	156
13314850	NOT1_FAT16533	NOT1	130
13314851	NOT1_FAT16533	NOT1	52
13314852	NOT1_FAT16533	NOT1	62
13314853	NOT1_FAT16533	NOT1	95
13314854	NOT1_FAT16533	NOT1	193
13314855	NOT1_FAT16533	NOT1	98
13314856	NOT1_FAT16533	NOT1	106
13314857	NOT1_FAT16533	NOT1	73
13314858	NOT1_FAT16533	NOT1	64
13314859	NOT1_FAT16533	NOT1	80
13314860	NOT1_FAT16533	NOT1	66
13314861	NOT1_FAT16533	NOT1	189
13314862	NOT1_FAT16533	NOT1	109
13314863	NOT1_FAT16533	NOT1	212
13314864	NOT1_FAT16533	NOT1	200
13314865	NOT1_FAT16533	NOT1	108
13314866	NOT1_FAT16533	NOT1	81
13314867	NOT1_FAT16533	NOT1	71
13314868	NOT1_FAT16533	NOT1	85
13314869	NOT1_FAT16533	NOT1	99
13314870	NOT1_FAT16533	NOT1	118
13314871	NOT1_FAT16533	NOT1	114
13314872	NOT1_FAT16533	NOT1	98
13314873	NOT1_FAT16533	NOT1	40
13314874	NOT1_FAT16533	NOT1	125
13314875	NOT1_FAT16533	NOT1	67
13314876	NOT1_FAT16533	NOT1	94
13314877	NOT1_FAT16533	NOT1	235
13314878	NOT1_FAT16533	NOT1	147
13314879	NOT1_FAT16533	NOT1	101
13314880	NOT1_FAT16533	NOT1	166
13314881	NOT1_FAT16533	NOT1	170
13314882	NOT1_FAT16533	NOT1	72
13314883	NOT1_FAT16533	NOT1	90
13314884	NOT1_FAT16533	NOT1	124
13314885	NOT1_FAT16533	NOT1	174
13314886	NOT1_FAT16533	NOT1	122
13314887	NOT1_FAT16533	NOT1	107
13314888	NOT1_FAT16533	NOT1	15
13314889	NOT1_FAT16533	NOT1	88
13314890	NOT1_FAT16533	NOT1	88
13314891	NOT1_FAT16533	NOT1	137
13314892	NOT1_FAT16533	NOT1	168
13314893	NOT1_FAT16533	NOT1	116
13314894	NOT1_FAT16533	NOT1	65
13314895	NOT1_FAT16533	NOT1	105
13314896	NOT1_FAT16533	NOT1	72
13314897	NOT1_FAT16533	NOT1	110
13314898	NOT1_FAT16533	NOT1	145
13314899	NOT1_FAT16533	NOT1	158
13314900	NOT1_FAT16533	NOT1	122
13314901	NOT1_FAT16533	NOT1	142
13314902	NOT1_FAT16533	NOT1	236
13314903	NOT1_FAT16533	NOT1	93
13314904	NOT1_FAT16533	NOT1	101
13314905	NOT1_FAT16533	NOT1	49
13314906	NOT1_FAT16533	NOT1	79
13314907	NOT1_FAT16533	NOT1	124
13314908	NOT1_FAT16533	NOT1	116
13314909	NOT1_FAT16533	NOT1	58
13314910	NOT1_FAT16533	NOT1	50
13314911	NOT1_FAT16533	NOT1	33
13314912	NOT1_FAT16533	NOT1	92
13314913	NOT1_FAT16533	NOT1	70
13314914	NOT1_FAT16533	NOT1	206
13314915	NOT1_FAT16533	NOT1	40
13314916	NOT1_FAT16533	NOT1	109
13314917	NOT1_FAT16533	NOT1	150
13314918	NOT1_FAT16533	NOT1	106
13314919	NOT1_FAT16533	NOT1	130
13314920	NOT1_FAT16533	NOT1	45
13314921	NOT1_FAT16533	NOT1	70
13314922	NOT1_FAT16533	NOT1	108
13314923	NOT1_FAT16533	NOT1	122
13314924	NOT1_FAT16533	NOT1	103
13314925	NOT1_FAT16533	NOT1	87
13314926	NOT1_FAT16533	NOT1	64
13314927	NOT1_FAT16533	NOT1	143
13314928	NOT1_FAT16533	NOT1	59
13314929	NOT1_FAT16533	NOT1	157
13314930	NOT1_FAT16533	NOT1	144
13314931	NOT1_FAT16533	NOT1	106
13314932	NOT1_FAT16533	NOT1	88
13314933	NOT1_FAT16533	NOT1	87
13314934	NOT1_FAT16533	NOT1	108
13314935	NOT1_FAT16533	NOT1	187
13314936	NOT1_FAT16533	NOT1	49
13314937	NOT1_FAT16533	NOT1	118
13314938	NOT1_FAT16533	NOT1	85
13314939	NOT1_FAT16533	NOT1	56
13314940	NOT1_FAT16533	NOT1	53
13314941	NOT1_FAT16533	NOT1	94
13314942	NOT1_FAT16533	NOT1	124
13314943	NOT1_FAT16533	NOT1	75
13314944	NOT1_FAT16533	NOT1	100
13314945	NOT1_FAT16533	NOT1	59
13314946	NOT1_FAT16533	NOT1	84
13314947	NOT1_FAT16533	NOT1	170
13314948	NOT1_FAT16533	NOT1	96
13314949	NOT1_FAT16533	NOT1	35
13314950	NOT1_FAT16533	NOT1	137
13314951	NOT1_FAT16533	NOT1	137
13314952	NOT1_FAT16533	NOT1	61
13314953	NOT1_FAT16533	NOT1	69
13314954	NOT1_FAT16533	NOT1	11
13314955	NOT1_FAT16533	NOT1	95
13314956	NOT1_FAT16533	NOT1	113
13314957	NOT1_FAT16533	NOT1	57
13314958	NOT1_FAT16533	NOT1	127
13314959	NOT1_FAT16533	NOT1	186
13314960	NOT1_FAT16533	NOT1	128
13314961	NOT1_FAT16533	NOT1	119
13314962	NOT1_FAT16533	NOT1	121
13314963	NOT1_FAT16533	NOT1	92
13314964	NOT1_FAT16533	NOT1	158
13314965	NOT1_FAT16533	NOT1	143
13314966	NOT1_FAT16533	NOT1	57
13314967	NOT1_FAT16533	NOT1	201
13314968	NOT1_FAT16533	NOT1	157
13314969	NOT1_FAT16533	NOT1	76
13314970	NOT1_FAT16533	NOT1	39
13314971	NOT1_FAT16533	NOT1	158
13314972	NOT1_FAT16533	NOT1	133
13314973	NOT1_FAT16533	NOT1	18
13314974	NOT1_FAT16533	NOT1	140
13314975	NOT1_FAT16533	NOT1	134
13314976	NOT1_FAT16533	NOT1	135
13314977	NOT1_FAT16533	NOT1	81
13314978	NOT1_FAT16533	NOT1	55
13314979	NOT1_FAT16533	NOT1	99
13314980	NOT1_FAT16533	NOT1	111
13314981	NOT1_FAT16533	NOT1	214
13314982	NOT1_FAT16533	NOT1	95
13314983	NOT1_FAT16533	NOT1	47
13314984	NOT1_FAT16533	NOT1	90
13314985	NOT1_FAT16533	NOT1	64
13314986	NOT1_FAT16533	NOT1	38
13314987	NOT1_FAT16533	NOT1	46
13314988	NOT1_FAT16533	NOT1	67
13314989	NOT1_FAT16533	NOT1	113
13314990	NOT1_FAT16533	NOT1	72
13314991	NOT1_FAT16533	NOT1	19
13314992	NOT1_FAT16533	NOT1	47
13314993	NOT1_FAT16533	NOT1	43
13314994	NOT1_FAT16533	NOT1	200
13314995	NOT1_FAT16533	NOT1	128
13314996	NOT1_FAT16533	NOT1	37
13314997	NOT1_FAT16533	NOT1	72
13314998	NOT1_FAT16533	NOT1	22
13314999	NOT1_FAT16533	NOT1	153
13315000	NOT1_FAT16533	NOT1	114
13315001	NOT1_FAT16533	NOT1	89
13315002	NOT1_FAT16533	NOT1	42
13315003	NOT1_FAT16533	NOT1	139
13315004	NOT1_FAT16533	NOT1	47
13315005	NOT1_FAT16533	NOT1	111
13315006	NOT1_FAT16533	NOT1	99
13315007	NOT1_FAT16533	NOT1	136
13315008	NOT1_FAT16533	NOT1	102
13315009	NOT1_FAT16533	NOT1	105
13315010	NOT1_FAT16533	NOT1	108
13315011	NOT1_FAT16533	NOT1	101
13315012	NOT1_FAT16533	NOT1	121
13315013	NOT1_FAT16533	NOT1	67
13315014	NOT1_FAT16533	NOT1	65
13315015	NOT1_FAT16533	NOT1	80
13315016	NOT1_FAT16533	NOT1	55
13315017	NOT1_FAT16533	NOT1	124
13315018	NOT1_FAT16533	NOT1	182
13315019	NOT1_FAT16533	NOT1	150
13315020	NOT1_FAT16533	NOT1	102
13315021	NOT1_FAT16533	NOT1	89
13315022	NOT1_FAT16533	NOT1	105
13315023	NOT1_FAT16533	NOT1	148
13315024	NOT1_FAT16533	NOT1	171
13315025	NOT1_FAT16533	NOT1	129
13315026	NOT1_FAT16533	NOT1	120
13315027	NOT1_FAT16533	NOT1	128
13315028	NOT1_FAT16533	NOT1	90
13315029	NOT1_FAT16533	NOT1	99
13315030	NOT1_FAT16533	NOT1	123
13315031	NOT1_FAT16533	NOT1	53
13315032	NOT1_FAT16533	NOT1	112
13315033	NOT1_FAT16533	NOT1	127
13315034	NOT1_FAT16533	NOT1	39
13315035	NOT1_FAT16533	NOT1	155
13315036	NOT1_FAT16533	NOT1	124
13315037	NOT1_FAT16533	NOT1	263
13315038	NOT1_FAT16533	NOT1	105
13315039	NOT1_FAT16533	NOT1	109
13315040	NOT1_FAT16533	NOT1	45
13315041	NOT1_FAT16533	NOT1	160
13315042	NOT1_FAT16533	NOT1	73
13315043	NOT1_FAT16533	NOT1	77
13315044	NOT1_FAT16533	NOT1	52
13315045	NOT1_FAT16533	NOT1	112
13315046	NOT1_FAT16533	NOT1	286
13315047	NOT1_FAT16533	NOT1	203
13315048	NOT1_FAT16533	NOT1	62
13315049	NOT1_FAT16533	NOT1	146
13315050	NOT1_FAT16533	NOT1	35
13315051	NOT1_FAT16533	NOT1	170
13315052	NOT1_FAT16533	NOT1	69
13315053	NOT1_FAT16533	NOT1	133
13315054	NOT1_FAT16533	NOT1	86
13315055	NOT1_FAT16533	NOT1	179
13315056	NOT1_FAT16533	NOT1	179
13315057	NOT1_FAT16533	NOT1	124
13315058	NOT1_FAT16533	NOT1	111
13315059	NOT1_FAT16533	NOT1	26
13315060	NOT1_FAT16533	NOT1	42
13315061	NOT1_FAT16533	NOT1	124
13315062	NOT1_FAT16533	NOT1	148
13315063	NOT1_FAT16533	NOT1	155
13315064	NOT1_FAT16533	NOT1	37
13315065	NOT1_FAT16533	NOT1	120
13315066	NOT1_FAT16533	NOT1	105
13315067	NOT1_FAT16533	NOT1	39
13315068	NOT1_FAT16533	NOT1	34
13315069	NOT1_FAT16533	NOT1	113
13315070	NOT1_FAT16533	NOT1	109
13315071	NOT1_FAT16533	NOT1	108
13315072	NOT1_FAT16533	NOT1	121
13315073	NOT1_FAT16533	NOT1	88
13315074	NOT1_FAT16533	NOT1	95
13315075	NOT1_FAT16533	NOT1	194
13315076	NOT1_FAT16533	NOT1	185
13315077	NOT1_FAT16533	NOT1	74
13315078	NOT1_FAT16533	NOT1	134
13315079	NOT1_FAT16533	NOT1	93
13315080	NOT1_FAT16533	NOT1	169
13315081	NOT1_FAT16533	NOT1	146
13315082	NOT1_FAT16533	NOT1	36
13315083	NOT1_FAT16533	NOT1	24
13315084	NOT1_FAT16533	NOT1	124
13315085	NOT1_FAT16533	NOT1	136
13315086	NOT1_FAT16533	NOT1	135
13315087	NOT1_FAT16533	NOT1	139
13315088	NOT1_FAT16533	NOT1	125
13315089	NOT1_FAT16533	NOT1	91
13315090	NOT1_FAT16533	NOT1	24
13315091	NOT1_FAT16533	NOT1	43
13315092	NOT1_FAT16533	NOT1	53
13315093	NOT1_FAT16533	NOT1	188
13315094	NOT1_FAT16533	NOT1	189
13315095	NOT1_FAT16533	NOT1	159
13315096	NOT1_FAT16533	NOT1	80
13315097	NOT1_FAT16533	NOT1	116
13315098	NOT1_FAT16533	NOT1	113
13315099	NOT1_FAT16533	NOT1	99
13315100	NOT1_FAT16533	NOT1	114
13315101	NOT1_FAT16533	NOT1	164
13315102	NOT1_FAT16533	NOT1	75
13315103	NOT1_FAT16533	NOT1	136
13315104	NOT1_FAT16533	NOT1	166
13315105	NOT1_FAT16533	NOT1	138
13315106	NOT1_FAT16533	NOT1	105
13315107	NOT1_FAT16533	NOT1	182
13315108	NOT1_FAT16533	NOT1	117
13315109	NOT1_FAT16533	NOT1	81
13315110	NOT1_FAT16533	NOT1	121
13315111	NOT1_FAT16533	NOT1	128
13315112	NOT1_FAT16533	NOT1	13
13315113	NOT1_FAT16533	NOT1	107
13315114	NOT1_FAT16533	NOT1	63
13315115	NOT1_FAT16533	NOT1	88
13315116	NOT1_FAT16533	NOT1	118
13315117	NOT1_FAT16533	NOT1	122
13315118	NOT1_FAT16533	NOT1	102
13315119	NOT1_FAT16533	NOT1	192
13315120	NOT1_FAT16533	NOT1	36
13315121	NOT1_FAT16533	NOT1	117
13315122	NOT1_FAT16533	NOT1	126
13315123	NOT1_FAT16533	NOT1	108
13315124	NOT1_FAT16533	NOT1	54
13315125	NOT1_FAT16533	NOT1	106
13315126	NOT1_FAT16533	NOT1	49
13315127	NOT1_FAT16533	NOT1	62
13315128	NOT1_FAT16533	NOT1	151
13315129	NOT1_FAT16533	NOT1	116
13315130	NOT1_FAT16533	NOT1	183
13315131	NOT1_FAT16533	NOT1	240
13315132	NOT1_FAT16533	NOT1	117
13315133	NOT1_FAT16533	NOT1	114
13315134	NOT1_FAT16533	NOT1	67
13315135	NOT1_FAT16533	NOT1	96
13315136	NOT1_FAT16533	NOT1	80
13315137	NOT1_FAT16533	NOT1	182
13315138	NOT1_FAT16533	NOT1	143
13315139	NOT1_FAT16533	NOT1	134
13315140	NOT1_FAT16533	NOT1	98
13315141	NOT1_FAT16533	NOT1	72
13315142	NOT1_FAT16533	NOT1	113
13315143	NOT1_FAT16533	NOT1	115
13315144	NOT1_FAT16533	NOT1	89
13315145	NOT1_FAT16533	NOT1	134
13315146	NOT1_FAT16533	NOT1	100
13315147	NOT1_FAT16533	NOT1	188
13315148	NOT1_FAT16533	NOT1	148
13315149	NOT1_FAT16533	NOT1	104
13315150	NOT1_FAT16533	NOT1	141
13315151	NOT1_FAT16533	NOT1	53
13315152	NOT1_FAT16533	NOT1	134
13315153	NOT1_FAT16533	NOT1	138
13315154	NOT1_FAT16533	NOT1	115
13315155	NOT1_FAT16533	NOT1	127
13315156	NOT1_FAT16533	NOT1	115
13315157	NOT1_FAT16533	NOT1	142
13315158	NOT1_FAT16533	NOT1	96
13315159	NOT1_FAT16533	NOT1	53
13315160	NOT1_FAT16533	NOT1	135
13315161	NOT1_FAT16533	NOT1	144
13315162	NOT1_FAT16533	NOT1	147
13315163	NOT1_FAT16533	NOT1	167
13315164	NOT1_FAT16533	NOT1	173
13315165	NOT1_FAT16533	NOT1	32
13315166	NOT1_FAT16533	NOT1	74
13315167	NOT1_FAT16533	NOT1	93
13315168	NOT1_FAT16533	NOT1	116
13315169	NOT1_FAT16533	NOT1	126
13315170	NOT1_FAT16533	NOT1	132
13315171	NOT1_FAT16533	NOT1	56
13315172	NOT1_FAT16533	NOT1	136
13315173	NOT1_FAT16533	NOT1	157
13315174	NOT1_FAT16533	NOT1	124
13315175	NOT1_FAT16533	NOT1	128
13315176	NOT1_FAT16533	NOT1	89
13315177	NOT1_FAT16533	NOT1	121
13315178	NOT1_FAT16533	NOT1	137
13315179	NOT1_FAT16533	NOT1	90
13315180	NOT1_FAT16533	NOT1	116
13315181	NOT1_FAT16533	NOT1	127
13315182	NOT1_FAT16533	NOT1	49
13315183	NOT1_FAT16533	NOT1	173
13315184	NOT1_FAT16533	NOT1	143
13315185	NOT1_FAT16533	NOT1	134
13315186	NOT1_FAT16533	NOT1	84
13315187	NOT1_FAT16533	NOT1	81
13315188	NOT1_FAT16533	NOT1	143
13315189	NOT1_FAT16533	NOT1	143
13315190	NOT1_FAT16533	NOT1	170
13315191	NOT1_FAT16533	NOT1	113
13315192	NOT1_FAT16533	NOT1	166
13315193	NOT1_FAT16533	NOT1	61
13315194	NOT1_FAT16533	NOT1	174
13315195	NOT1_FAT16533	NOT1	116
13315196	NOT1_FAT16533	NOT1	121
13315197	NOT1_FAT16533	NOT1	94
13315198	NOT1_FAT16533	NOT1	90
13315199	NOT1_FAT16533	NOT1	85
13315200	NOT1_FAT16533	NOT1	122
13315201	NOT1_FAT16533	NOT1	36
13315202	NOT1_FAT16533	NOT1	82
13315203	NOT1_FAT16533	NOT1	147
13315204	NOT1_FAT16533	NOT1	99
13315205	NOT1_FAT16533	NOT1	57
13315206	NOT1_FAT16533	NOT1	112
13315207	NOT1_FAT16533	NOT1	118
13315208	NOT1_FAT16533	NOT1	120
13315209	NOT1_FAT16533	NOT1	67
13315210	NOT1_FAT16533	NOT1	102
13315211	NOT1_FAT16533	NOT1	56
13315212	NOT1_FAT16533	NOT1	102
13315213	NOT1_FAT16533	NOT1	168
13315214	NOT1_FAT16533	NOT1	74
13315215	NOT1_FAT16533	NOT1	107
13315216	NOT1_FAT16533	NOT1	114
13315217	NOT1_FAT16533	NOT1	179
13315218	NOT1_FAT16533	NOT1	118
13315219	NOT1_FAT16533	NOT1	146
13315220	NOT1_FAT16533	NOT1	126
13315221	NOT1_FAT16533	NOT1	100
13315222	NOT1_FAT16533	NOT1	137
13315223	NOT1_FAT16533	NOT1	126
13315224	NOT1_FAT16533	NOT1	84
13315225	NOT1_FAT16533	NOT1	108
13315226	NOT1_FAT16533	NOT1	151
13315227	NOT1_FAT16533	NOT1	114
13315228	NOT1_FAT16533	NOT1	188
13315229	NOT1_FAT16533	NOT1	33
13315230	NOT1_FAT16533	NOT1	165
13315231	NOT1_FAT16533	NOT1	112
13315232	NOT1_FAT16533	NOT1	135
13315233	NOT1_FAT16533	NOT1	157
13315234	NOT1_FAT16533	NOT1	58
13315235	NOT1_FAT16533	NOT1	76
13315236	NOT1_FAT16533	NOT1	110
13315237	NOT1_FAT16533	NOT1	60
13315238	NOT1_FAT16533	NOT1	152
13315239	NOT1_FAT16533	NOT1	41
13315240	NOT1_FAT16533	NOT1	70
13315241	NOT1_FAT16533	NOT1	139
13315242	NOT1_FAT16533	NOT1	123
13315243	NOT1_FAT16533	NOT1	170
13315244	NOT1_FAT16533	NOT1	128
13315245	NOT1_FAT16533	NOT1	104
13315246	NOT1_FAT16533	NOT1	159
13315247	NOT1_FAT16533	NOT1	121
13315248	NOT1_FAT16533	NOT1	44
13315249	NOT1_FAT16533	NOT1	123
13315250	NOT1_FAT16533	NOT1	36
13315251	NOT1_FAT16533	NOT1	123
13315252	NOT1_FAT16533	NOT1	122
13315253	NOT1_FAT16533	NOT1	127
13315254	NOT1_FAT16533	NOT1	169
13315255	NOT1_FAT16533	NOT1	59
13315256	NOT1_FAT16533	NOT1	137
13315257	NOT1_FAT16533	NOT1	129
13315258	NOT1_FAT16533	NOT1	102
13315259	NOT1_FAT16533	NOT1	82
13315260	NOT1_FAT16533	NOT1	239
13315261	NOT1_FAT16533	NOT1	70
13315262	NOT1_FAT16533	NOT1	174
13315263	NOT1_FAT16533	NOT1	124
13315264	NOT1_FAT16533	NOT1	27
13315265	NOT1_FAT16533	NOT1	118
13315266	NOT1_FAT16533	NOT1	78
13315267	NOT1_FAT16533	NOT1	145
13315268	NOT1_FAT16533	NOT1	100
13315269	NOT1_FAT16533	NOT1	106
13315270	NOT1_FAT16533	NOT1	42
13315271	NOT1_FAT16533	NOT1	118
13315272	NOT1_FAT16533	NOT1	129
13315273	NOT1_FAT16533	NOT1	98
13315274	NOT1_FAT16533	NOT1	89
13315275	NOT1_FAT16533	NOT1	122
13315276	NOT1_FAT16533	NOT1	72
13315277	NOT1_FAT16533	NOT1	121
13315278	NOT1_FAT16533	NOT1	116
13315279	NOT1_FAT16533	NOT1	81
13315280	NOT1_FAT16533	NOT1	111
13315281	NOT1_FAT16533	NOT1	172
13315282	NOT1_FAT16533	NOT1	155
13315283	NOT1_FAT16533	NOT1	128
13315284	NOT1_FAT16533	NOT1	156
13315285	NOT1_FAT16533	NOT1	153
13315286	NOT1_FAT16533	NOT1	102
13315287	NOT1_FAT16533	NOT1	83
13315288	NOT1_FAT16533	NOT1	215
13315289	NOT1_FAT16533	NOT1	142
13315290	NOT1_FAT16533	NOT1	127
13315291	NOT1_FAT16533	NOT1	223
13315292	NOT1_FAT16533	NOT1	97
13315293	NOT1_FAT16533	NOT1	87
13315294	NOT1_FAT16533	NOT1	134
13315295	NOT1_FAT16533	NOT1	106
13315296	NOT1_FAT16533	NOT1	98
13315297	NOT1_FAT16533	NOT1	118
13315298	NOT1_FAT16533	NOT1	141
13315299	NOT1_FAT16533	NOT1	125
13315300	NOT1_FAT16533	NOT1	75
13315301	NOT1_FAT16533	NOT1	207
13315302	NOT1_FAT16533	NOT1	99
13315303	NOT1_FAT16533	NOT1	142
13315304	NOT1_FAT16533	NOT1	141
13315305	NOT1_FAT16533	NOT1	126
13315306	NOT1_FAT16533	NOT1	187
13315307	NOT1_FAT16533	NOT1	140
13315308	NOT1_FAT16533	NOT1	159
13315309	NOT1_FAT16533	NOT1	130
13315310	NOT1_FAT16533	NOT1	117
13315311	NOT1_FAT16533	NOT1	154
13315312	NOT1_FAT16533	NOT1	196
13315313	NOT1_FAT16533	NOT1	211
13315314	NOT1_FAT16533	NOT1	206
13315315	NOT1_FAT16533	NOT1	133
13315316	NOT1_FAT16533	NOT1	59
13315317	NOT1_FAT16533	NOT1	135
13315318	NOT1_FAT16533	NOT1	46
13315319	NOT1_FAT16533	NOT1	78
13315320	NOT1_FAT16533	NOT1	100
13315321	NOT1_FAT16533	NOT1	172
13315322	NOT1_FAT16533	NOT1	113
13315323	NOT1_FAT16533	NOT1	136
13315324	NOT1_FAT16533	NOT1	179
13315325	NOT1_FAT16533	NOT1	10
13315326	NOT1_FAT16533	NOT1	135
13315327	NOT1_FAT16533	NOT1	120
13315328	NOT1_FAT16533	NOT1	128
13315329	NOT1_FAT16533	NOT1	212
13315330	NOT1_FAT16533	NOT1	115
13315331	NOT1_FAT16533	NOT1	89
13315332	NOT1_FAT16533	NOT1	58
13315333	NOT1_FAT16533	NOT1	138
13315334	NOT1_FAT16533	NOT1	148
13315335	NOT1_FAT16533	NOT1	166
13315336	NOT1_FAT16533	NOT1	87
13315337	NOT1_FAT16533	NOT1	73
13315338	NOT1_FAT16533	NOT1	138
13315339	NOT1_FAT16533	NOT1	155
13315340	NOT1_FAT16533	NOT1	142
13315341	NOT1_FAT16533	NOT1	92
13315342	NOT1_FAT16533	NOT1	101
13315343	NOT1_FAT16533	NOT1	152
13315344	NOT1_FAT16533	NOT1	118
13315345	NOT1_FAT16533	NOT1	160
13315346	NOT1_FAT16533	NOT1	170
13315347	NOT1_FAT16533	NOT1	157
13315348	NOT1_FAT16533	NOT1	170
13315349	NOT1_FAT16533	NOT1	163
13315350	NOT1_FAT16533	NOT1	123
13315351	NOT1_FAT16533	NOT1	169
13315352	NOT1_FAT16533	NOT1	79
13315353	NOT1_FAT16533	NOT1	167
13315354	NOT1_FAT16533	NOT1	100
13315355	NOT1_FAT16533	NOT1	86
13315356	NOT1_FAT16533	NOT1	133
13315357	NOT1_FAT16533	NOT1	64
13315358	NOT1_FAT16533	NOT1	273
13315359	NOT1_FAT16533	NOT1	173
13315360	NOT1_FAT16533	NOT1	142
13315361	NOT1_FAT16533	NOT1	146
13315362	NOT1_FAT16533	NOT1	200
13315363	NOT1_FAT16533	NOT1	129
13315364	NOT1_FAT16533	NOT1	72
13315365	NOT1_FAT16533	NOT1	9
13315366	NOT1_FAT16533	NOT1	80
13315367	NOT1_FAT16533	NOT1	113
13315368	NOT1_FAT16533	NOT1	103
13315369	NOT1_FAT16533	NOT1	147
13315370	NOT1_FAT16533	NOT1	102
13315371	NOT1_FAT16533	NOT1	127
13315372	NOT1_FAT16533	NOT1	148
13315373	NOT1_FAT16533	NOT1	150
13315374	NOT1_FAT16533	NOT1	160
13315375	NOT1_FAT16533	NOT1	141
13315376	NOT1_FAT16533	NOT1	79
13315377	NOT1_FAT16533	NOT1	40
13315378	NOT1_FAT16533	NOT1	66
13315379	NOT1_FAT16533	NOT1	112
13315380	NOT1_FAT16533	NOT1	95
13315381	NOT1_FAT16533	NOT1	132
13315382	NOT1_FAT16533	NOT1	179
13315383	NOT1_FAT16533	NOT1	144
13315384	NOT1_FAT16533	NOT1	96
13315385	NOT1_FAT16533	NOT1	113
13315386	NOT1_FAT16533	NOT1	94
13315387	NOT1_FAT16533	NOT1	116
13315388	NOT1_FAT16533	NOT1	87
13315389	NOT1_FAT16533	NOT1	67
13315390	NOT1_FAT16533	NOT1	51
13315391	NOT1_FAT16533	NOT1	90
13315392	NOT1_FAT16533	NOT1	136
13315393	NOT1_FAT16533	NOT1	153
13315394	NOT1_FAT16533	NOT1	143
13315395	NOT1_FAT16533	NOT1	76
13315396	NOT1_FAT16533	NOT1	133
13315397	NOT1_FAT16533	NOT1	83
13315398	NOT1_FAT16533	NOT1	104
13315399	NOT1_FAT16533	NOT1	99
13315400	NOT1_FAT16533	NOT1	91
13315401	NOT1_FAT16533	NOT1	49
13315402	NOT1_FAT16533	NOT1	152
13315403	NOT1_FAT16533	NOT1	72
13315404	NOT1_FAT16533	NOT1	104
13315405	NOT1_FAT16533	NOT1	139
13315406	NOT1_FAT16533	NOT1	156
13315407	NOT1_FAT16533	NOT1	92
13315408	NOT1_FAT16533	NOT1	146
13315409	NOT1_FAT16533	NOT1	75
13315410	NOT1_FAT16533	NOT1	49
13315411	NOT1_FAT16533	NOT1	145
13315412	NOT1_FAT16533	NOT1	154
13315413	NOT1_FAT16533	NOT1	161
13315414	NOT1_FAT16533	NOT1	62
13315415	NOT1_FAT16533	NOT1	120
13315416	NOT1_FAT16533	NOT1	220
13315417	NOT1_FAT16533	NOT1	199
13315418	NOT1_FAT16533	NOT1	15
13315419	NOT1_FAT16533	NOT1	181
13315420	NOT1_FAT16533	NOT1	102
13315421	NOT1_FAT16533	NOT1	105
13315422	NOT1_FAT16533	NOT1	92
13315423	NOT1_FAT16533	NOT1	159
13315424	NOT1_FAT16533	NOT1	24
13315425	NOT1_FAT16533	NOT1	140
13315426	NOT1_FAT16533	NOT1	171
13315427	NOT1_FAT16533	NOT1	187
13315428	NOT1_FAT16533	NOT1	44
13315429	NOT1_FAT16533	NOT1	145
13315430	NOT1_FAT16533	NOT1	81
13315431	NOT1_FAT16533	NOT1	144
13315432	NOT1_FAT16533	NOT1	119
13315433	NOT1_FAT16533	NOT1	65
13315434	NOT1_FAT16533	NOT1	235
13315435	NOT1_FAT16533	NOT1	240
13315436	NOT1_FAT16533	NOT1	109
13315437	NOT1_FAT16533	NOT1	86
13315438	NOT1_FAT16533	NOT1	117
13315439	NOT1_FAT16533	NOT1	156
13315440	NOT1_FAT16533	NOT1	89
13315441	NOT1_FAT16533	NOT1	105
13315442	NOT1_FAT16533	NOT1	120
13315443	NOT1_FAT16533	NOT1	113
13315444	NOT1_FAT16533	NOT1	106
13315445	NOT1_FAT16533	NOT1	91
13315446	NOT1_FAT16533	NOT1	22
13315447	NOT1_FAT16533	NOT1	59
13315448	NOT1_FAT16533	NOT1	102
13315449	NOT1_FAT16533	NOT1	230
13315450	NOT1_FAT16533	NOT1	125
13315451	NOT1_FAT16533	NOT1	99
13315452	NOT1_FAT16533	NOT1	154
13315453	NOT1_FAT16533	NOT1	67
13315454	NOT1_FAT16533	NOT1	153
13315455	NOT1_FAT16533	NOT1	96
13315456	NOT1_FAT16533	NOT1	95
13315457	NOT1_FAT16533	NOT1	102
13315458	NOT1_FAT16533	NOT1	79
13315459	NOT1_FAT16533	NOT1	190
13315460	NOT1_FAT16533	NOT1	104
13315461	NOT1_FAT16533	NOT1	81
13315462	NOT1_FAT16533	NOT1	73
13315463	NOT1_FAT16533	NOT1	137
13315464	NOT1_FAT16533	NOT1	171
13315465	NOT1_FAT16533	NOT1	108
13315466	NOT1_FAT16533	NOT1	96
13315467	NOT1_FAT16533	NOT1	140
13315468	NOT1_FAT16533	NOT1	96
13315469	NOT1_FAT16533	NOT1	123
13315470	NOT1_FAT16533	NOT1	85
13315471	NOT1_FAT16533	NOT1	77
13315472	NOT1_FAT16533	NOT1	126
13315473	NOT1_FAT16533	NOT1	70
13315474	NOT1_FAT16533	NOT1	107
13315475	NOT1_FAT16533	NOT1	206
13315476	NOT1_FAT16533	NOT1	105
13315477	NOT1_FAT16533	NOT1	123
13315478	NOT1_FAT16533	NOT1	111
13315479	NOT1_FAT16533	NOT1	108
13315480	NOT1_FAT16533	NOT1	178
13315481	NOT1_FAT16533	NOT1	108
13315482	NOT1_FAT16533	NOT1	113
13315483	NOT1_FAT16533	NOT1	185
13315484	NOT1_FAT16533	NOT1	100
13315485	NOT1_FAT16533	NOT1	71
13315486	NOT1_FAT16533	NOT1	80
13315487	NOT1_FAT16533	NOT1	120
13315488	NOT1_FAT16533	NOT1	119
13315489	NOT1_FAT16533	NOT1	133
13315490	NOT1_FAT16533	NOT1	125
13315491	NOT1_FAT16533	NOT1	170
13315492	NOT1_FAT16533	NOT1	91
13315493	NOT1_FAT16533	NOT1	60
13315494	NOT1_FAT16533	NOT1	141
13315495	NOT1_FAT16533	NOT1	144
13315496	NOT1_FAT16533	NOT1	40
13315497	NOT1_FAT16533	NOT1	177
13315498	NOT1_FAT16533	NOT1	87
13315499	NOT1_FAT16533	NOT1	137
13315500	NOT1_FAT16533	NOT1	120
13315501	NOT1_FAT16533	NOT1	99
13315502	NOT1_FAT16533	NOT1	149
13315503	NOT1_FAT16533	NOT1	37
13315504	NOT1_FAT16533	NOT1	194
13315505	NOT1_FAT16533	NOT1	93
13315506	NOT1_FAT16533	NOT1	92
13315507	NOT1_FAT16533	NOT1	129
13315508	NOT1_FAT16533	NOT1	152
13315509	NOT1_FAT16533	NOT1	107
13315510	NOT1_FAT16533	NOT1	146
13315511	NOT1_FAT16533	NOT1	161
13315512	NOT1_FAT16533	NOT1	85
13315513	NOT1_FAT16533	NOT1	101
13315514	NOT1_FAT16533	NOT1	97
13315515	NOT1_FAT16533	NOT1	44
13315516	NOT1_FAT16533	NOT1	109
13315517	NOT1_FAT16533	NOT1	160
13315518	NOT1_FAT16533	NOT1	158
13315519	NOT1_FAT16533	NOT1	77
13315520	NOT1_FAT16533	NOT1	80
13315521	NOT1_FAT16533	NOT1	142
13315522	NOT1_FAT16533	NOT1	120
13315523	NOT1_FAT16533	NOT1	76
13315524	NOT1_FAT16533	NOT1	82
13315525	NOT1_FAT16533	NOT1	160
13315526	NOT1_FAT16533	NOT1	44
13315527	NOT1_FAT16533	NOT1	71
13315528	NOT1_FAT16533	NOT1	164
13315529	NOT1_FAT16533	NOT1	114
13315530	NOT1_FAT16533	NOT1	31
13315531	NOT1_FAT16533	NOT1	54
13315532	NOT1_FAT16533	NOT1	77
13315533	NOT1_FAT16533	NOT1	51
13315534	NOT1_FAT16533	NOT1	104
13315535	NOT1_FAT16533	NOT1	90
13315536	NOT1_FAT16533	NOT1	127
13315537	NOT1_FAT16533	NOT1	88
13315538	NOT1_FAT16533	NOT1	132
13315539	NOT1_FAT16533	NOT1	86
13315540	NOT1_FAT16533	NOT1	90
13315541	NOT1_FAT16533	NOT1	92
13315542	NOT1_FAT16533	NOT1	113
13315543	NOT1_FAT16533	NOT1	119
13315544	NOT1_FAT16533	NOT1	165
13315545	NOT1_FAT16533	NOT1	61
13315546	NOT1_FAT16533	NOT1	120
13315547	NOT1_FAT16533	NOT1	71
13315548	NOT1_FAT16533	NOT1	200
13315549	NOT1_FAT16533	NOT1	36
13315550	NOT1_FAT16533	NOT1	157
13315551	NOT1_FAT16533	NOT1	151
13315552	NOT1_FAT16533	NOT1	74
13315553	NOT1_FAT16533	NOT1	169
13315554	NOT1_FAT16533	NOT1	195
13315555	NOT1_FAT16533	NOT1	152
13315556	NOT1_FAT16533	NOT1	152
13315557	NOT1_FAT16533	NOT1	93
13315558	NOT1_FAT16533	NOT1	114
13315559	NOT1_FAT16533	NOT1	107
13315560	NOT1_FAT16533	NOT1	66
13315561	NOT1_FAT16533	NOT1	130
13315562	NOT1_FAT16533	NOT1	179
13315563	NOT1_FAT16533	NOT1	115
13315564	NOT1_FAT16533	NOT1	120
13315565	NOT1_FAT16533	NOT1	150
13315566	NOT1_FAT16533	NOT1	115
13315567	NOT1_FAT16533	NOT1	86
13315568	NOT1_FAT16533	NOT1	104
13315569	NOT1_FAT16533	NOT1	144
13315570	NOT1_FAT16533	NOT1	79
13315571	NOT1_FAT16533	NOT1	77
13315572	NOT1_FAT16533	NOT1	158
13315573	NOT1_FAT16533	NOT1	215
13315574	NOT1_FAT16533	NOT1	141
13315575	NOT1_FAT16533	NOT1	128
13315576	NOT1_FAT16533	NOT1	152
13315577	NOT1_FAT16533	NOT1	110
13315578	NOT1_FAT16533	NOT1	54
13315579	NOT1_FAT16533	NOT1	173
13315580	NOT1_FAT16533	NOT1	73
13315581	NOT1_FAT16533	NOT1	33
13315582	NOT1_FAT16533	NOT1	149
13315583	NOT1_FAT16533	NOT1	76
13315584	NOT1_FAT16533	NOT1	73
13315585	NOT1_FAT16533	NOT1	95
13315586	NOT1_FAT16533	NOT1	131
13315587	NOT1_FAT16533	NOT1	87
13315588	NOT1_FAT16533	NOT1	130
13315589	NOT1_FAT16533	NOT1	46
13315590	NOT1_FAT16533	NOT1	139
13315591	NOT1_FAT16533	NOT1	63
13315592	NOT1_FAT16533	NOT1	52
13315593	NOT1_FAT16533	NOT1	110
13315594	NOT1_FAT16533	NOT1	61
13315595	NOT1_FAT16533	NOT1	102
13315596	NOT1_FAT16533	NOT1	136
13315597	NOT1_FAT16533	NOT1	150
13315598	NOT1_FAT16533	NOT1	147
13315599	NOT1_FAT16533	NOT1	118
13315600	NOT1_FAT16533	NOT1	97
13315601	NOT1_FAT16533	NOT1	153
13315602	NOT1_FAT16533	NOT1	160
13315603	NOT1_FAT16533	NOT1	146
13315604	NOT1_FAT16533	NOT1	9
13315605	NOT1_FAT16533	NOT1	77
13315606	NOT1_FAT16533	NOT1	38
13315607	NOT1_FAT16533	NOT1	101
13315608	NOT1_FAT16533	NOT1	157
13315609	NOT1_FAT16533	NOT1	119
13315610	NOT1_FAT16533	NOT1	157
13315611	NOT1_FAT16533	NOT1	67
13315612	NOT1_FAT16533	NOT1	82
13315613	NOT1_FAT16533	NOT1	185
13315614	NOT1_FAT16533	NOT1	103
13315615	NOT1_FAT16533	NOT1	127
13315616	NOT1_FAT16533	NOT1	87
13315617	NOT1_FAT16533	NOT1	84
13315618	NOT1_FAT16533	NOT1	174
13315619	NOT1_FAT16533	NOT1	147
13315620	NOT1_FAT16533	NOT1	173
13315621	NOT1_FAT16533	NOT1	91
13315622	NOT1_FAT16533	NOT1	63
13315623	NOT1_FAT16533	NOT1	150
13315624	NOT1_FAT16533	NOT1	43
13315625	NOT1_FAT16533	NOT1	103
13315626	NOT1_FAT16533	NOT1	82
13315627	NOT1_FAT16533	NOT1	138
13315628	NOT1_FAT16533	NOT1	186
13315629	NOT1_FAT16533	NOT1	153
13315630	NOT1_FAT16533	NOT1	145
13315631	NOT1_FAT16533	NOT1	70
13315632	NOT1_FAT16533	NOT1	146
13315633	NOT1_FAT16533	NOT1	126
13315634	NOT1_FAT16533	NOT1	100
13315635	NOT1_FAT16533	NOT1	59
13315636	NOT1_FAT16533	NOT1	107
13315637	NOT1_FAT16533	NOT1	183
13315638	NOT1_FAT16533	NOT1	178
13315639	NOT1_FAT16533	NOT1	85
13315640	NOT1_FAT16533	NOT1	118
13315641	NOT1_FAT16533	NOT1	75
13315642	NOT1_FAT16533	NOT1	111
13315643	NOT1_FAT16533	NOT1	115
13315644	NOT1_FAT16533	NOT1	67
13315645	NOT1_FAT16533	NOT1	41
13315646	NOT1_FAT16533	NOT1	105
13315647	NOT1_FAT16533	NOT1	37
13315648	NOT1_FAT16533	NOT1	64
13315649	NOT1_FAT16533	NOT1	91
13315650	NOT1_FAT16533	NOT1	82
13315651	NOT1_FAT16533	NOT1	106
13315652	NOT1_FAT16533	NOT1	110
13315653	NOT1_FAT16533	NOT1	144
13315654	NOT1_FAT16533	NOT1	126
13315655	NOT1_FAT16533	NOT1	128
13315656	NOT1_FAT16533	NOT1	49
13315657	NOT1_FAT16533	NOT1	81
13315658	NOT1_FAT16533	NOT1	69
13315659	NOT1_FAT16533	NOT1	76
13315660	NOT1_FAT16533	NOT1	204
13315661	NOT1_FAT16533	NOT1	149
13315662	NOT1_FAT16533	NOT1	142
13315663	NOT1_FAT16533	NOT1	38
13315664	NOT1_FAT16533	NOT1	39
13315665	NOT1_FAT16533	NOT1	80
13315666	NOT1_FAT16533	NOT1	140
13315667	NOT1_FAT16533	NOT1	160
13315668	NOT1_FAT16533	NOT1	111
13315669	NOT1_FAT16533	NOT1	124
13315670	NOT1_FAT16533	NOT1	72
13315671	NOT1_FAT16533	NOT1	108
13315672	NOT1_FAT16533	NOT1	199
13315673	NOT1_FAT16533	NOT1	143
13315674	NOT1_FAT16533	NOT1	177
13315675	NOT1_FAT16533	NOT1	123
13315676	NOT1_FAT16533	NOT1	109
13315677	NOT1_FAT16533	NOT1	83
13315678	NOT1_FAT16533	NOT1	116
13315679	NOT1_FAT16533	NOT1	76
13315680	NOT1_FAT16533	NOT1	56
13315681	NOT1_FAT16533	NOT1	164
13315682	NOT1_FAT16533	NOT1	135
13315683	NOT1_FAT16533	NOT1	225
13315684	NOT1_FAT16533	NOT1	145
13315685	NOT1_FAT16533	NOT1	72
13315686	NOT1_FAT16533	NOT1	105
13315687	NOT1_FAT16533	NOT1	122
13315688	NOT1_FAT16533	NOT1	144
13315689	NOT1_FAT16533	NOT1	144
13315690	NOT1_FAT16533	NOT1	156
13315691	NOT1_FAT16533	NOT1	101
13315692	NOT1_FAT16533	NOT1	79
13315693	NOT1_FAT16533	NOT1	91
13315694	NOT1_FAT16533	NOT1	109
13315695	NOT1_FAT16533	NOT1	159
13315696	NOT1_FAT16533	NOT1	77
13315697	NOT1_FAT16533	NOT1	55
13315698	NOT1_FAT16533	NOT1	103
13315699	NOT1_FAT16533	NOT1	60
13315700	NOT1_FAT16533	NOT1	96
13315701	NOT1_FAT16533	NOT1	137
13315702	NOT1_FAT16533	NOT1	142
13315703	NOT1_FAT16533	NOT1	204
13315704	NOT1_FAT16533	NOT1	41
13315705	NOT1_FAT16533	NOT1	106
13315706	NOT1_FAT16533	NOT1	152
13315707	NOT1_FAT16533	NOT1	147
13315708	NOT1_FAT16533	NOT1	149
13315709	NOT1_FAT16533	NOT1	71
13315710	NOT1_FAT16533	NOT1	143
13315711	NOT1_FAT16533	NOT1	83
13315712	NOT1_FAT16533	NOT1	166
13315713	NOT1_FAT16533	NOT1	98
13315714	NOT1_FAT16533	NOT1	77
13315715	NOT1_FAT16533	NOT1	97
13315716	NOT1_FAT16533	NOT1	77
13315717	NOT1_FAT16533	NOT1	126
13315718	NOT1_FAT16533	NOT1	128
13315719	NOT1_FAT16533	NOT1	166
13315720	NOT1_FAT16533	NOT1	171
13315721	NOT1_FAT16533	NOT1	49
13315722	NOT1_FAT16533	NOT1	98
13315723	NOT1_FAT16533	NOT1	92
13315724	NOT1_FAT16533	NOT1	191
13315725	NOT1_FAT16533	NOT1	133
13315726	NOT1_FAT16533	NOT1	146
13315727	NOT1_FAT16533	NOT1	71
13315728	NOT1_FAT16533	NOT1	126
13315729	NOT1_FAT16533	NOT1	75
13315730	NOT1_FAT16533	NOT1	63
13315731	NOT1_FAT16533	NOT1	123
13315732	NOT1_FAT16533	NOT1	159
13315733	NOT1_FAT16533	NOT1	147
13315734	NOT1_FAT16533	NOT1	79
13315735	NOT1_FAT16533	NOT1	87
13315736	NOT1_FAT16533	NOT1	84
13315737	NOT1_FAT16533	NOT1	126
13315738	NOT1_FAT16533	NOT1	133
13315739	NOT1_FAT16533	NOT1	88
13315740	NOT1_FAT16533	NOT1	171
13315741	NOT1_FAT16533	NOT1	267
13315742	NOT1_FAT16533	NOT1	120
13315743	NOT1_FAT16533	NOT1	79
13315744	NOT1_FAT16533	NOT1	125
13315745	NOT1_FAT16533	NOT1	88
13315746	NOT1_FAT16533	NOT1	94
13315747	NOT1_FAT16533	NOT1	122
13315748	NOT1_FAT16533	NOT1	153
13315749	NOT1_FAT16533	NOT1	63
13315750	NOT1_FAT16533	NOT1	114
13315751	NOT1_FAT16533	NOT1	94
13315752	NOT1_FAT16533	NOT1	125
13315753	NOT1_FAT16533	NOT1	101
13315754	NOT1_FAT16533	NOT1	130
13315755	NOT1_FAT16533	NOT1	64
13315756	NOT1_FAT16533	NOT1	118
13315757	NOT1_FAT16533	NOT1	101
13315758	NOT1_FAT16533	NOT1	170
13315759	NOT1_FAT16533	NOT1	11
13315760	NOT1_FAT16533	NOT1	98
13315761	NOT1_FAT16533	NOT1	86
13315762	NOT1_FAT16533	NOT1	90
13315763	NOT1_FAT16533	NOT1	176
13315764	NOT1_FAT16533	NOT1	43
13315765	NOT1_FAT16533	NOT1	133
13315766	NOT1_FAT16533	NOT1	59
13315767	NOT1_FAT16533	NOT1	131
13315768	NOT1_FAT16533	NOT1	176
13315769	NOT1_FAT16533	NOT1	122
13315770	NOT1_FAT16533	NOT1	85
13315771	NOT1_FAT16533	NOT1	115
13315772	NOT1_FAT16533	NOT1	117
13315773	NOT1_FAT16533	NOT1	117
13315774	NOT1_FAT16533	NOT1	94
13315775	NOT1_FAT16533	NOT1	88
13315776	NOT1_FAT16533	NOT1	153
13315777	NOT1_FAT16533	NOT1	240
13315778	NOT1_FAT16533	NOT1	100
13315779	NOT1_FAT16533	NOT1	75
13315780	NOT1_FAT16533	NOT1	122
13315781	NOT1_FAT16533	NOT1	80
13315782	NOT1_FAT16533	NOT1	59
13315783	NOT1_FAT16533	NOT1	131
13315784	NOT1_FAT16533	NOT1	88
13315785	NOT1_FAT16533	NOT1	154
13315786	NOT1_FAT16533	NOT1	138
13315787	NOT1_FAT16533	NOT1	102
13315788	NOT1_FAT16533	NOT1	318
13315789	NOT1_FAT16533	NOT1	151
13315790	NOT1_FAT16533	NOT1	82
13315791	NOT1_FAT16533	NOT1	129
13315792	NOT1_FAT16533	NOT1	119
13315793	NOT1_FAT16533	NOT1	190
13315794	NOT1_FAT16533	NOT1	104
13315795	NOT1_FAT16533	NOT1	49
13315796	NOT1_FAT16533	NOT1	39
13315797	NOT1_FAT16533	NOT1	92
13315798	NOT1_FAT16533	NOT1	61
13315799	NOT1_FAT16533	NOT1	116
13315800	NOT1_FAT16533	NOT1	170
13315801	NOT1_FAT16533	NOT1	103
13315802	NOT1_FAT16533	NOT1	114
13315803	NOT1_FAT16533	NOT1	132
13315804	NOT1_FAT16533	NOT1	165
13315805	NOT1_FAT16533	NOT1	10
13315806	NOT1_FAT16533	NOT1	149
13315807	NOT1_FAT16533	NOT1	73
13315808	NOT1_FAT16533	NOT1	45
13315809	NOT1_FAT16533	NOT1	129
13315810	NOT1_FAT16533	NOT1	76
13315811	NOT1_FAT16533	NOT1	196
13315812	NOT1_FAT16533	NOT1	148
13315813	NOT1_FAT16533	NOT1	161
13315814	NOT1_FAT16533	NOT1	47
13315815	NOT1_FAT16533	NOT1	138
13315816	NOT1_FAT16533	NOT1	139
13315817	NOT1_FAT16533	NOT1	101
13315818	NOT1_FAT16533	NOT1	187
13315819	NOT1_FAT16533	NOT1	54
13315820	NOT1_FAT16533	NOT1	61
13315821	NOT1_FAT16533	NOT1	162
13315822	NOT1_FAT16533	NOT1	76
13315823	NOT1_FAT16533	NOT1	125
13315824	NOT1_FAT16533	NOT1	165
13315825	NOT1_FAT16533	NOT1	91
13315826	NOT1_FAT16533	NOT1	162
13315827	NOT1_FAT16533	NOT1	94
13315828	NOT1_FAT16533	NOT1	118
13315829	NOT1_FAT16533	NOT1	167
13315830	NOT1_FAT16533	NOT1	69
13315831	NOT1_FAT16533	NOT1	27
13315832	NOT1_FAT16533	NOT1	76
13315833	NOT1_FAT16533	NOT1	91
13315834	NOT1_FAT16533	NOT1	113
13315835	NOT1_FAT16533	NOT1	160
13315836	NOT1_FAT16533	NOT1	70
13315837	NOT1_FAT16533	NOT1	170
13315838	NOT1_FAT16533	NOT1	103
13315839	NOT1_FAT16533	NOT1	48
13315840	NOT1_FAT16533	NOT1	128
13315841	NOT1_FAT16533	NOT1	125
13315842	NOT1_FAT16533	NOT1	74
13315843	NOT1_FAT16533	NOT1	173
13315844	NOT1_FAT16533	NOT1	47
13315845	NOT1_FAT16533	NOT1	126
13315846	NOT1_FAT16533	NOT1	117
13315847	NOT1_FAT16533	NOT1	147
13315848	NOT1_FAT16533	NOT1	132
13315849	NOT1_FAT16533	NOT1	8
13315850	NOT1_FAT16533	NOT1	145
13315851	NOT1_FAT16533	NOT1	106
13315852	NOT1_FAT16533	NOT1	189
13315853	NOT1_FAT16533	NOT1	161
13315854	NOT1_FAT16533	NOT1	105
13315855	NOT1_FAT16533	NOT1	134
13315856	NOT1_FAT16533	NOT1	110
13315857	NOT1_FAT16533	NOT1	18
13315858	NOT1_FAT16533	NOT1	139
13315859	NOT1_FAT16533	NOT1	131
13315860	NOT1_FAT16533	NOT1	48
13315861	NOT1_FAT16533	NOT1	140
13315862	NOT1_FAT16533	NOT1	117
13315863	NOT1_FAT16533	NOT1	23
13315864	NOT1_FAT16533	NOT1	103
13315865	NOT1_FAT16533	NOT1	86
13315866	NOT1_FAT16533	NOT1	131
13315867	NOT1_FAT16533	NOT1	165
13315868	NOT1_FAT16533	NOT1	182
13315869	NOT1_FAT16533	NOT1	93
13315870	NOT1_FAT16533	NOT1	86
13315871	NOT1_FAT16533	NOT1	116
13315872	NOT1_FAT16533	NOT1	90
13315873	NOT1_FAT16533	NOT1	71
13315874	NOT1_FAT16533	NOT1	124
13315875	NOT1_FAT16533	NOT1	88
13315876	NOT1_FAT16533	NOT1	91
13315877	NOT1_FAT16533	NOT1	117
13315878	NOT1_FAT16533	NOT1	112
13315879	NOT1_FAT16533	NOT1	125
13315880	NOT1_FAT16533	NOT1	104
13315881	NOT1_FAT16533	NOT1	97
13315882	NOT1_FAT16533	NOT1	145
13315883	NOT1_FAT16533	NOT1	84
13315884	NOT1_FAT16533	NOT1	132
13315885	NOT1_FAT16533	NOT1	54
13315886	NOT1_FAT16533	NOT1	248
13315887	NOT1_FAT16533	NOT1	124
13315888	NOT1_FAT16533	NOT1	177
13315889	NOT1_FAT16533	NOT1	124
13315890	NOT1_FAT16533	NOT1	116
13315891	NOT1_FAT16533	NOT1	117
13315892	NOT1_FAT16533	NOT1	84
13315893	NOT1_FAT16533	NOT1	67
13315894	NOT1_FAT16533	NOT1	104
13315895	NOT1_FAT16533	NOT1	89
13315896	NOT1_FAT16533	NOT1	63
13315897	NOT1_FAT16533	NOT1	111
13315898	NOT1_FAT16533	NOT1	67
13315899	NOT1_FAT16533	NOT1	91
13315900	NOT1_FAT16533	NOT1	100
13315901	NOT1_FAT16533	NOT1	123
13315902	NOT1_FAT16533	NOT1	195
13315903	NOT1_FAT16533	NOT1	70
13315904	NOT1_FAT16533	NOT1	108
13315905	NOT1_FAT16533	NOT1	179
13315906	NOT1_FAT16533	NOT1	57
13315907	NOT1_FAT16533	NOT1	71
13315908	NOT1_FAT16533	NOT1	66
13315909	NOT1_FAT16533	NOT1	67
13315910	NOT1_FAT16533	NOT1	144
13315911	NOT1_FAT16533	NOT1	53
13315912	NOT1_FAT16533	NOT1	32
13315913	NOT1_FAT16533	NOT1	152
13315914	NOT1_FAT16533	NOT1	109
13315915	NOT1_FAT16533	NOT1	152
13315916	NOT1_FAT16533	NOT1	118
13315917	NOT1_FAT16533	NOT1	93
13315918	NOT1_FAT16533	NOT1	111
13315919	NOT1_FAT16533	NOT1	110
13315920	NOT1_FAT16533	NOT1	70
13315921	NOT1_FAT16533	NOT1	111
13315922	NOT1_FAT16533	NOT1	117
13315923	NOT1_FAT16533	NOT1	94
13315924	NOT1_FAT16533	NOT1	131
13315925	NOT1_FAT16533	NOT1	120
13315926	NOT1_FAT16533	NOT1	106
13315927	NOT1_FAT16533	NOT1	33
13315928	NOT1_FAT16533	NOT1	156
13315929	NOT1_FAT16533	NOT1	118
13315930	NOT1_FAT16533	NOT1	100
13315931	NOT1_FAT16533	NOT1	27
13315932	NOT1_FAT16533	NOT1	71
13315933	NOT1_FAT16533	NOT1	72
13315934	NOT1_FAT16533	NOT1	132
13315935	NOT1_FAT16533	NOT1	79
13315936	NOT1_FAT16533	NOT1	118
13315937	NOT1_FAT16533	NOT1	271
13315938	NOT1_FAT16533	NOT1	215
13315939	NOT1_FAT16533	NOT1	85
13315940	NOT1_FAT16533	NOT1	172
13315941	NOT1_FAT16533	NOT1	150
13315942	NOT1_FAT16533	NOT1	127
13315943	NOT1_FAT16533	NOT1	90
13315944	NOT1_FAT16533	NOT1	67
13315945	NOT1_FAT16533	NOT1	154
13315946	NOT1_FAT16533	NOT1	88
13315947	NOT1_FAT16533	NOT1	49
13315948	NOT1_FAT16533	NOT1	103
13315949	NOT1_FAT16533	NOT1	58
13315950	NOT1_FAT16533	NOT1	64
13315951	NOT1_FAT16533	NOT1	132
13315952	NOT1_FAT16533	NOT1	160
13315953	NOT1_FAT16533	NOT1	155
13315954	NOT1_FAT16533	NOT1	106
13315955	NOT1_FAT16533	NOT1	74
13315956	NOT1_FAT16533	NOT1	88
13315957	NOT1_FAT16533	NOT1	120
13315958	NOT1_FAT16533	NOT1	133
13315959	NOT1_FAT16533	NOT1	149
13315960	NOT1_FAT16533	NOT1	181
13315961	NOT1_FAT16533	NOT1	31
13315962	NOT1_FAT16533	NOT1	79
13315963	NOT1_FAT16533	NOT1	64
13315964	NOT1_FAT16533	NOT1	97
13315965	NOT1_FAT16533	NOT1	195
13315966	NOT1_FAT16533	NOT1	156
13315967	NOT1_FAT16533	NOT1	201
13315968	NOT1_FAT16533	NOT1	179
13315969	NOT1_FAT16533	NOT1	108
13315970	NOT1_FAT16533	NOT1	89
13315971	NOT1_FAT16533	NOT1	72
13315972	NOT1_FAT16533	NOT1	129
13315973	NOT1_FAT16533	NOT1	155
13315974	NOT1_FAT16533	NOT1	145
13315975	NOT1_FAT16533	NOT1	110
13315976	NOT1_FAT16533	NOT1	84
13315977	NOT1_FAT16533	NOT1	90
13315978	NOT1_FAT16533	NOT1	72
13315979	NOT1_FAT16533	NOT1	165
13315980	NOT1_FAT16533	NOT1	161
13315981	NOT1_FAT16533	NOT1	97
13315982	NOT1_FAT16533	NOT1	137
13315983	NOT1_FAT16533	NOT1	108
13315984	NOT1_FAT16533	NOT1	8
13315985	NOT1_FAT16533	NOT1	106
13315986	NOT1_FAT16533	NOT1	171
13315987	NOT1_FAT16533	NOT1	91
13315988	NOT1_FAT16533	NOT1	138
13315989	NOT1_FAT16533	NOT1	61
13315990	NOT1_FAT16533	NOT1	96
13315991	NOT1_FAT16533	NOT1	125
13315992	NOT1_FAT16533	NOT1	157
13315993	NOT1_FAT16533	NOT1	130
13315994	NOT1_FAT16533	NOT1	157
13315995	NOT1_FAT16533	NOT1	74
13315996	NOT1_FAT16533	NOT1	117
13315997	NOT1_FAT16533	NOT1	174
13315998	NOT1_FAT16533	NOT1	212
13315999	NOT1_FAT16533	NOT1	157
13316000	NOT1_FAT16533	NOT1	94
13316001	NOT1_FAT16533	NOT1	108
13316002	NOT1_FAT16533	NOT1	275
13316003	NOT1_FAT16533	NOT1	71
13316004	NOT1_FAT16533	NOT1	79
13316005	NOT1_FAT16533	NOT1	82
13316006	NOT1_FAT16533	NOT1	96
13316007	NOT1_FAT16533	NOT1	140
13316008	NOT1_FAT16533	NOT1	63
13316009	NOT1_FAT16533	NOT1	112
13316010	NOT1_FAT16533	NOT1	56
13316011	NOT1_FAT16533	NOT1	131
13316012	NOT1_FAT16533	NOT1	103
13316013	NOT1_FAT16533	NOT1	78
13316014	NOT1_FAT16533	NOT1	62
13316015	NOT1_FAT16533	NOT1	74
13316016	NOT1_FAT16533	NOT1	181
13316017	NOT1_FAT16533	NOT1	185
13316018	NOT1_FAT16533	NOT1	54
13316019	NOT1_FAT16533	NOT1	109
13316020	NOT1_FAT16533	NOT1	144
13316021	NOT1_FAT16533	NOT1	164
13316022	NOT1_FAT16533	NOT1	120
13316023	NOT1_FAT16533	NOT1	199
13316024	NOT1_FAT16533	NOT1	61
13316025	NOT1_FAT16533	NOT1	90
13316026	NOT1_FAT16533	NOT1	116
13316027	NOT1_FAT16533	NOT1	57
13316028	NOT1_FAT16533	NOT1	50
13316029	NOT1_FAT16533	NOT1	101
13316030	NOT1_FAT16533	NOT1	259
13316031	NOT1_FAT16533	NOT1	93
13316032	NOT1_FAT16533	NOT1	88
13316033	NOT1_FAT16533	NOT1	113
13316034	NOT1_FAT16533	NOT1	58
13316035	NOT1_FAT16533	NOT1	94
13316036	NOT1_FAT16533	NOT1	140
13316037	NOT1_FAT16533	NOT1	96
13316038	NOT1_FAT16533	NOT1	114
13316039	NOT1_FAT16533	NOT1	71
13316040	NOT1_FAT16533	NOT1	143
13316041	NOT1_FAT16533	NOT1	130
13316042	NOT1_FAT16533	NOT1	146
13316043	NOT1_FAT16533	NOT1	106
13316044	NOT1_FAT16533	NOT1	106
13316045	NOT1_FAT16533	NOT1	152
13316046	NOT1_FAT16533	NOT1	30
13316047	NOT1_FAT16533	NOT1	186
13316048	NOT1_FAT16533	NOT1	80
13316049	NOT1_FAT16533	NOT1	59
13316050	NOT1_FAT16533	NOT1	83
13316051	NOT1_FAT16533	NOT1	136
13316052	NOT1_FAT16533	NOT1	111
13316053	NOT1_FAT16533	NOT1	137
13316054	NOT1_FAT16533	NOT1	111
13316055	NOT1_FAT16533	NOT1	26
13316056	NOT1_FAT16533	NOT1	127
13316057	NOT1_FAT16533	NOT1	44
13316058	NOT1_FAT16533	NOT1	130
13316059	NOT1_FAT16533	NOT1	95
13316060	NOT1_FAT16533	NOT1	83
13316061	NOT1_FAT16533	NOT1	115
13316062	NOT1_FAT16533	NOT1	134
13316063	NOT1_FAT16533	NOT1	87
13316064	NOT1_FAT16533	NOT1	128
13316065	NOT1_FAT16533	NOT1	99
13316066	NOT1_FAT16533	NOT1	110
13316067	NOT1_FAT16533	NOT1	119
13316068	NOT1_FAT16533	NOT1	127
13316069	NOT1_FAT16533	NOT1	149
13316070	NOT1_FAT16533	NOT1	84
13316071	NOT1_FAT16533	NOT1	156
13316072	NOT1_FAT16533	NOT1	88
13316073	NOT1_FAT16533	NOT1	119
13316074	NOT1_FAT16533	NOT1	131
13316075	NOT1_FAT16533	NOT1	148
13316076	NOT1_FAT16533	NOT1	36
13316077	NOT1_FAT16533	NOT1	140
13316078	NOT1_FAT16533	NOT1	125
13316079	NOT1_FAT16533	NOT1	95
13316080	NOT1_FAT16533	NOT1	113
13316081	NOT1_FAT16533	NOT1	75
13316082	NOT1_FAT16533	NOT1	29
13316083	NOT1_FAT16533	NOT1	149
13316084	NOT1_FAT16533	NOT1	189
13316085	NOT1_FAT16533	NOT1	86
13316086	NOT1_FAT16533	NOT1	83
13316087	NOT1_FAT16533	NOT1	156
13316088	NOT1_FAT16533	NOT1	124
13316089	NOT1_FAT16533	NOT1	70
13316090	NOT1_FAT16533	NOT1	61
13316091	NOT1_FAT16533	NOT1	104
13316092	NOT1_FAT16533	NOT1	121
13316093	NOT1_FAT16533	NOT1	156
13316094	NOT1_FAT16533	NOT1	106
13316095	NOT1_FAT16533	NOT1	44
13316096	NOT1_FAT16533	NOT1	91
13316097	NOT1_FAT16533	NOT1	43
13316098	NOT1_FAT16533	NOT1	110
13316099	NOT1_FAT16533	NOT1	194
13316100	NOT1_FAT16533	NOT1	60
13316101	NOT1_FAT16533	NOT1	194
13316102	NOT1_FAT16533	NOT1	194
13316103	NOT1_FAT16533	NOT1	138
13316104	NOT1_FAT16533	NOT1	13
13316105	NOT1_FAT16533	NOT1	45
13316106	NOT1_FAT16533	NOT1	149
13316107	NOT1_FAT16533	NOT1	67
13316108	NOT1_FAT16533	NOT1	81
13316109	NOT1_FAT16533	NOT1	53
13316110	NOT1_FAT16533	NOT1	145
13316111	NOT1_FAT16533	NOT1	76
13316112	NOT1_FAT16533	NOT1	62
13316113	NOT1_FAT16533	NOT1	79
13316114	NOT1_FAT16533	NOT1	117
13316115	NOT1_FAT16533	NOT1	112
13316116	NOT1_FAT16533	NOT1	139
13316117	NOT1_FAT16533	NOT1	114
13316118	NOT1_FAT16533	NOT1	103
13316119	NOT1_FAT16533	NOT1	68
13316120	NOT1_FAT16533	NOT1	131
13316121	NOT1_FAT16533	NOT1	81
13316122	NOT1_FAT16533	NOT1	110
13316123	NOT1_FAT16533	NOT1	180
13316124	NOT1_FAT16533	NOT1	61
13316125	NOT1_FAT16533	NOT1	58
13316126	NOT1_FAT16533	NOT1	180
13316127	NOT1_FAT16533	NOT1	94
13316128	NOT1_FAT16533	NOT1	38
13316129	NOT1_FAT16533	NOT1	47
13316130	NOT1_FAT16533	NOT1	120
13316131	NOT1_FAT16533	NOT1	122
13316132	NOT1_FAT16533	NOT1	40
13316133	NOT1_FAT16533	NOT1	81
13316134	NOT1_FAT16533	NOT1	74
13316135	NOT1_FAT16533	NOT1	79
13316136	NOT1_FAT16533	NOT1	98
13316137	NOT1_FAT16533	NOT1	126
13316138	NOT1_FAT16533	NOT1	138
13316139	NOT1_FAT16533	NOT1	143
13316140	NOT1_FAT16533	NOT1	104
13316141	NOT1_FAT16533	NOT1	47
13316142	NOT1_FAT16533	NOT1	148
13316143	NOT1_FAT16533	NOT1	122
13316144	NOT1_FAT16533	NOT1	148
13316145	NOT1_FAT16533	NOT1	117
13316146	NOT1_FAT16533	NOT1	144
13316147	NOT1_FAT16533	NOT1	121
13316148	NOT1_FAT16533	NOT1	135
13316149	NOT1_FAT16533	NOT1	151
13316150	NOT1_FAT16533	NOT1	112
13316151	NOT1_FAT16533	NOT1	86
13316152	NOT1_FAT16533	NOT1	93
13316153	NOT1_FAT16533	NOT1	74
13316154	NOT1_FAT16533	NOT1	43
13316155	NOT1_FAT16533	NOT1	34
13316156	NOT1_FAT16533	NOT1	67
13316157	NOT1_FAT16533	NOT1	39
13316158	NOT1_FAT16533	NOT1	48
13316159	NOT1_FAT16533	NOT1	181
13316160	NOT1_FAT16533	NOT1	20
13316161	NOT1_FAT16533	NOT1	119
13316162	NOT1_FAT16533	NOT1	84
13316163	NOT1_FAT16533	NOT1	171
13316164	NOT1_FAT16533	NOT1	48
13316165	NOT1_FAT16533	NOT1	104
13316166	NOT1_FAT16533	NOT1	176
13316167	NOT1_FAT16533	NOT1	103
13316168	NOT1_FAT16533	NOT1	145
13316169	NOT1_FAT16533	NOT1	160
13316170	NOT1_FAT16533	NOT1	52
13316171	NOT1_FAT16533	NOT1	82
13316172	NOT1_FAT16533	NOT1	125
13316173	NOT1_FAT16533	NOT1	55
13316174	NOT1_FAT16533	NOT1	152
13316175	NOT1_FAT16533	NOT1	25
13316176	NOT1_FAT16533	NOT1	60
13316177	NOT1_FAT16533	NOT1	88
13316178	NOT1_FAT16533	NOT1	95
13316179	NOT1_FAT16533	NOT1	127
13316180	NOT1_FAT16533	NOT1	64
13316181	NOT1_FAT16533	NOT1	77
13316182	NOT1_FAT16533	NOT1	61
13316183	NOT1_FAT16533	NOT1	185
13316184	NOT1_FAT16533	NOT1	84
13316185	NOT1_FAT16533	NOT1	108
13316186	NOT1_FAT16533	NOT1	140
13316187	NOT1_FAT16533	NOT1	186
13316188	NOT1_FAT16533	NOT1	134
13316189	NOT1_FAT16533	NOT1	32
13316190	NOT1_FAT16533	NOT1	129
13316191	NOT1_FAT16533	NOT1	72
13316192	NOT1_FAT16533	NOT1	57
13316193	NOT1_FAT16533	NOT1	47
13316194	NOT1_FAT16533	NOT1	203
13316195	NOT1_FAT16533	NOT1	36
13316196	NOT1_FAT16533	NOT1	106
13316197	NOT1_FAT16533	NOT1	96
13316198	NOT1_FAT16533	NOT1	123
13316199	NOT1_FAT16533	NOT1	137
13316200	NOT1_FAT16533	NOT1	163
13316201	NOT1_FAT16533	NOT1	96
13316202	NOT1_FAT16533	NOT1	81
13316203	NOT1_FAT16533	NOT1	94
13316204	NOT1_FAT16533	NOT1	121
13316205	NOT1_FAT16533	NOT1	27
13316206	NOT1_FAT16533	NOT1	61
13316207	NOT1_FAT16533	NOT1	132
13316208	NOT1_FAT16533	NOT1	90
13316209	NOT1_FAT16533	NOT1	77
13316210	NOT1_FAT16533	NOT1	99
13316211	NOT1_FAT16533	NOT1	116
13316212	NOT1_FAT16533	NOT1	72
13316213	NOT1_FAT16533	NOT1	69
13316214	NOT1_FAT16533	NOT1	54
13316215	NOT1_FAT16533	NOT1	101
13316216	NOT1_FAT16533	NOT1	117
13316217	NOT1_FAT16533	NOT1	103
13316218	NOT1_FAT16533	NOT1	114
13316219	NOT1_FAT16533	NOT1	42
13316220	NOT1_FAT16533	NOT1	114
13316221	NOT1_FAT16533	NOT1	81
13316222	NOT1_FAT16533	NOT1	119
13316223	NOT1_FAT16533	NOT1	84
13316224	NOT1_FAT16533	NOT1	139
13316225	NOT1_FAT16533	NOT1	242
13316226	NOT1_FAT16533	NOT1	97
13316227	NOT1_FAT16533	NOT1	75
13316228	NOT1_FAT16533	NOT1	107
13316229	NOT1_FAT16533	NOT1	84
13316230	NOT1_FAT16533	NOT1	112
13316231	NOT1_FAT16533	NOT1	136
13316232	NOT1_FAT16533	NOT1	65
13316233	NOT1_FAT16533	NOT1	204
13316234	NOT1_FAT16533	NOT1	120
13316235	NOT1_FAT16533	NOT1	79
13316236	NOT1_FAT16533	NOT1	193
13316237	NOT1_FAT16533	NOT1	73
13316238	NOT1_FAT16533	NOT1	64
13316239	NOT1_FAT16533	NOT1	145
13316240	NOT1_FAT16533	NOT1	95
13316241	NOT1_FAT16533	NOT1	90
13316242	NOT1_FAT16533	NOT1	113
13316243	NOT1_FAT16533	NOT1	70
13316244	NOT1_FAT16533	NOT1	113
13316245	NOT1_FAT16533	NOT1	98
13316246	NOT1_FAT16533	NOT1	159
13316247	NOT1_FAT16533	NOT1	111
13316248	NOT1_FAT16533	NOT1	156
13316249	NOT1_FAT16533	NOT1	193
13316250	NOT1_FAT16533	NOT1	106
13316251	NOT1_FAT16533	NOT1	94
13316252	NOT1_FAT16533	NOT1	126
13316253	NOT1_FAT16533	NOT1	28
13316254	NOT1_FAT16533	NOT1	54
13316255	NOT1_FAT16533	NOT1	192
13316256	NOT1_FAT16533	NOT1	135
13316257	NOT1_FAT16533	NOT1	74
13316258	NOT1_FAT16533	NOT1	132
13316259	NOT1_FAT16533	NOT1	136
13316260	NOT1_FAT16533	NOT1	116
13316261	NOT1_FAT16533	NOT1	56
13316262	NOT1_FAT16533	NOT1	105
13316263	NOT1_FAT16533	NOT1	146
13316264	NOT1_FAT16533	NOT1	102
13316265	NOT1_FAT16533	NOT1	178
13316266	NOT1_FAT16533	NOT1	172
13316267	NOT1_FAT16533	NOT1	92
13316268	NOT1_FAT16533	NOT1	7
13316269	NOT1_FAT16533	NOT1	119
13316270	NOT1_FAT16533	NOT1	108
13316271	NOT1_FAT16533	NOT1	100
13316272	NOT1_FAT16533	NOT1	111
13316273	NOT1_FAT16533	NOT1	122
13316274	NOT1_FAT16533	NOT1	172
13316275	NOT1_FAT16533	NOT1	113
13316276	NOT1_FAT16533	NOT1	269
13316277	NOT1_FAT16533	NOT1	75
13316278	NOT1_FAT16533	NOT1	130
13316279	NOT1_FAT16533	NOT1	79
13316280	NOT1_FAT16533	NOT1	122
13316281	NOT1_FAT16533	NOT1	28
13316282	NOT1_FAT16533	NOT1	111
13316283	NOT1_FAT16533	NOT1	98
13316284	NOT1_FAT16533	NOT1	90
13316285	NOT1_FAT16533	NOT1	160
13316286	NOT1_FAT16533	NOT1	162
13316287	NOT1_FAT16533	NOT1	79
13316288	NOT1_FAT16533	NOT1	133
13316289	NOT1_FAT16533	NOT1	135
13316290	NOT1_FAT16533	NOT1	60
13316291	NOT1_FAT16533	NOT1	37
13316292	NOT1_FAT16533	NOT1	96
13316293	NOT1_FAT16533	NOT1	59
13316294	NOT1_FAT16533	NOT1	84
13316295	NOT1_FAT16533	NOT1	66
13316296	NOT1_FAT16533	NOT1	161
13316297	NOT1_FAT16533	NOT1	70
13316298	NOT1_FAT16533	NOT1	64
13316299	NOT1_FAT16533	NOT1	104
13316300	NOT1_FAT16533	NOT1	136
13316301	NOT1_FAT16533	NOT1	111
13316302	NOT1_FAT16533	NOT1	121
13316303	NOT1_FAT16533	NOT1	129
13316304	NOT1_FAT16533	NOT1	140
13316305	NOT1_FAT16533	NOT1	105
13316306	NOT1_FAT16533	NOT1	131
13316307	NOT1_FAT16533	NOT1	201
13316308	NOT1_FAT16533	NOT1	130
13316309	NOT1_FAT16533	NOT1	72
13316310	NOT1_FAT16533	NOT1	74
13316311	NOT1_FAT16533	NOT1	59
13316312	NOT1_FAT16533	NOT1	150
13316313	NOT1_FAT16533	NOT1	130
13316314	NOT1_FAT16533	NOT1	31
13316315	NOT1_FAT16533	NOT1	96
13316316	NOT1_FAT16533	NOT1	163
13316317	NOT1_FAT16533	NOT1	125
13316318	NOT1_FAT16533	NOT1	131
13316319	NOT1_FAT16533	NOT1	142
13316320	NOT1_FAT16533	NOT1	98
13316321	NOT1_FAT16533	NOT1	99
13316322	NOT1_FAT16533	NOT1	55
13316323	NOT1_FAT16533	NOT1	197
13316324	NOT1_FAT16533	NOT1	99
13316325	NOT1_FAT16533	NOT1	53
13316326	NOT1_FAT16533	NOT1	89
13316327	NOT1_FAT16533	NOT1	32
13316328	NOT1_FAT16533	NOT1	37
13316329	NOT1_FAT16533	NOT1	161
13316330	NOT1_FAT16533	NOT1	90
13316331	NOT1_FAT16533	NOT1	46
13316332	NOT1_FAT16533	NOT1	71
13316333	NOT1_FAT16533	NOT1	88
13316334	NOT1_FAT16533	NOT1	118
13316335	NOT1_FAT16533	NOT1	123
13316336	NOT1_FAT16533	NOT1	129
13316337	NOT1_FAT16533	NOT1	129
13316338	NOT1_FAT16533	NOT1	101
13316339	NOT1_FAT16533	NOT1	104
13316340	NOT1_FAT16533	NOT1	56
13316341	NOT1_FAT16533	NOT1	87
13316342	NOT1_FAT16533	NOT1	53
13316343	NOT1_FAT16533	NOT1	120
13316344	NOT1_FAT16533	NOT1	120
13316345	NOT1_FAT16533	NOT1	41
13316346	NOT1_FAT16533	NOT1	125
13316347	NOT1_FAT16533	NOT1	82
13316348	NOT1_FAT16533	NOT1	123
13316349	NOT1_FAT16533	NOT1	241
13316350	NOT1_FAT16533	NOT1	104
13316351	NOT1_FAT16533	NOT1	84
13316352	NOT1_FAT16533	NOT1	106
13316353	NOT1_FAT16533	NOT1	131
13316354	NOT1_FAT16533	NOT1	125
13316355	NOT1_FAT16533	NOT1	73
13316356	NOT1_FAT16533	NOT1	57
13316357	NOT1_FAT16533	NOT1	112
13316358	NOT1_FAT16533	NOT1	154
13316359	NOT1_FAT16533	NOT1	124
13316360	NOT1_FAT16533	NOT1	44
13316361	NOT1_FAT16533	NOT1	99
13316362	NOT1_FAT16533	NOT1	82
13316363	NOT1_FAT16533	NOT1	140
13316364	NOT1_FAT16533	NOT1	86
13316365	NOT1_FAT16533	NOT1	144
13316366	NOT1_FAT16533	NOT1	70
13316367	NOT1_FAT16533	NOT1	72
13316368	NOT1_FAT16533	NOT1	84
13316369	NOT1_FAT16533	NOT1	218
13316370	NOT1_FAT16533	NOT1	71
13316371	NOT1_FAT16533	NOT1	199
13316372	NOT1_FAT16533	NOT1	148
13316373	NOT1_FAT16533	NOT1	20
13316374	NOT1_FAT16533	NOT1	126
13316375	NOT1_FAT16533	NOT1	94
13316376	NOT1_FAT16533	NOT1	103
13316377	NOT1_FAT16533	NOT1	80
13316378	NOT1_FAT16533	NOT1	136
13316379	NOT1_FAT16533	NOT1	141
13316380	NOT1_FAT16533	NOT1	145
13316381	NOT1_FAT16533	NOT1	62
13316382	NOT1_FAT16533	NOT1	98
13316383	NOT1_FAT16533	NOT1	124
13316384	NOT1_FAT16533	NOT1	67
13316385	NOT1_FAT16533	NOT1	171
13316386	NOT1_FAT16533	NOT1	104
13316387	NOT1_FAT16533	NOT1	77
13316388	NOT1_FAT16533	NOT1	135
13316389	NOT1_FAT16533	NOT1	128
13316390	NOT1_FAT16533	NOT1	88
13316391	NOT1_FAT16533	NOT1	160
13316392	NOT1_FAT16533	NOT1	153
13316393	NOT1_FAT16533	NOT1	208
13316394	NOT1_FAT16533	NOT1	11
13316395	NOT1_FAT16533	NOT1	233
13316396	NOT1_FAT16533	NOT1	130
13316397	NOT1_FAT16533	NOT1	85
13316398	NOT1_FAT16533	NOT1	142
13316399	NOT1_FAT16533	NOT1	86
13316400	NOT1_FAT16533	NOT1	62
13316401	NOT1_FAT16533	NOT1	91
13316402	NOT1_FAT16533	NOT1	142
13316403	NOT1_FAT16533	NOT1	99
13316404	NOT1_FAT16533	NOT1	102
13316405	NOT1_FAT16533	NOT1	62
13316406	NOT1_FAT16533	NOT1	106
13316407	NOT1_FAT16533	NOT1	112
13316408	NOT1_FAT16533	NOT1	110
13316409	NOT1_FAT16533	NOT1	134
13316410	NOT1_FAT16533	NOT1	140
13316411	NOT1_FAT16533	NOT1	107
13316412	NOT1_FAT16533	NOT1	159
13316413	NOT1_FAT16533	NOT1	93
13316414	NOT1_FAT16533	NOT1	138
13316415	NOT1_FAT16533	NOT1	68
13316416	NOT1_FAT16533	NOT1	86
13316417	NOT1_FAT16533	NOT1	115
13316418	NOT1_FAT16533	NOT1	130
13316419	NOT1_FAT16533	NOT1	155
13316420	NOT1_FAT16533	NOT1	161
13316421	NOT1_FAT16533	NOT1	167
13316422	NOT1_FAT16533	NOT1	119
13316423	NOT1_FAT16533	NOT1	147
13316424	NOT1_FAT16533	NOT1	128
13316425	NOT1_FAT16533	NOT1	79
13316426	NOT1_FAT16533	NOT1	99
13316427	NOT1_FAT16533	NOT1	135
13316428	NOT1_FAT16533	NOT1	208
13316429	NOT1_FAT16533	NOT1	68
13316430	NOT1_FAT16533	NOT1	25
13316431	NOT1_FAT16533	NOT1	89
13316432	NOT1_FAT16533	NOT1	60
13316433	NOT1_FAT16533	NOT1	162
13316434	NOT1_FAT16533	NOT1	112
13316435	NOT1_FAT16533	NOT1	147
13316436	NOT1_FAT16533	NOT1	87
13316437	NOT1_FAT16533	NOT1	129
13316438	NOT1_FAT16533	NOT1	65
13316439	NOT1_FAT16533	NOT1	119
13316440	NOT1_FAT16533	NOT1	159
13316441	NOT1_FAT16533	NOT1	121
13316442	NOT1_FAT16533	NOT1	54
13316443	NOT1_FAT16533	NOT1	51
13316444	NOT1_FAT16533	NOT1	118
13316445	NOT1_FAT16533	NOT1	142
13316446	NOT1_FAT16533	NOT1	145
13316447	NOT1_FAT16533	NOT1	128
13316448	NOT1_FAT16533	NOT1	130
13316449	NOT1_FAT16533	NOT1	84
13316450	NOT1_FAT16533	NOT1	115
13316451	NOT1_FAT16533	NOT1	62
13316452	NOT1_FAT16533	NOT1	113
13316453	NOT1_FAT16533	NOT1	193
13316454	NOT1_FAT16533	NOT1	121
13316455	NOT1_FAT16533	NOT1	98
13316456	NOT1_FAT16533	NOT1	211
13316457	NOT1_FAT16533	NOT1	73
13316458	NOT1_FAT16533	NOT1	43
13316459	NOT1_FAT16533	NOT1	80
13316460	NOT1_FAT16533	NOT1	66
13316461	NOT1_FAT16533	NOT1	189
13316462	NOT1_FAT16533	NOT1	102
13316463	NOT1_FAT16533	NOT1	134
13316464	NOT1_FAT16533	NOT1	86
13316465	NOT1_FAT16533	NOT1	52
13316466	NOT1_FAT16533	NOT1	108
13316467	NOT1_FAT16533	NOT1	34
13316468	NOT1_FAT16533	NOT1	71
13316469	NOT1_FAT16533	NOT1	118
13316470	NOT1_FAT16533	NOT1	114
13316471	NOT1_FAT16533	NOT1	118
13316472	NOT1_FAT16533	NOT1	86
13316473	NOT1_FAT16533	NOT1	132
13316474	NOT1_FAT16533	NOT1	76
13316475	NOT1_FAT16533	NOT1	110
13316476	NOT1_FAT16533	NOT1	96
13316477	NOT1_FAT16533	NOT1	67
13316478	NOT1_FAT16533	NOT1	67
13316479	NOT1_FAT16533	NOT1	153
13316480	NOT1_FAT16533	NOT1	94
13316481	NOT1_FAT16533	NOT1	63
13316482	NOT1_FAT16533	NOT1	235
13316483	NOT1_FAT16533	NOT1	147
13316484	NOT1_FAT16533	NOT1	170
13316485	NOT1_FAT16533	NOT1	156
13316486	NOT1_FAT16533	NOT1	90
13316487	NOT1_FAT16533	NOT1	201
13316488	NOT1_FAT16533	NOT1	124
13316489	NOT1_FAT16533	NOT1	134
13316490	NOT1_FAT16533	NOT1	78
13316491	NOT1_FAT16533	NOT1	174
13316492	NOT1_FAT16533	NOT1	107
13316493	NOT1_FAT16533	NOT1	92
13316494	NOT1_FAT16533	NOT1	95
13316495	NOT1_FAT16533	NOT1	131
13316496	NOT1_FAT16533	NOT1	116
13316497	NOT1_FAT16533	NOT1	104
13316498	NOT1_FAT16533	NOT1	51
13316499	NOT1_FAT16533	NOT1	145
13316500	NOT1_FAT16533	NOT1	100
13316501	NOT1_FAT16533	NOT1	158
13316502	NOT1_FAT16533	NOT1	122
13316503	NOT1_FAT16533	NOT1	216
13316504	NOT1_FAT16533	NOT1	145
13316505	NOT1_FAT16533	NOT1	107
13316506	NOT1_FAT16533	NOT1	150
13316507	NOT1_FAT16533	NOT1	142
13316508	NOT1_FAT16533	NOT1	236
13316509	NOT1_FAT16533	NOT1	133
13316510	NOT1_FAT16533	NOT1	93
13316511	NOT1_FAT16533	NOT1	101
13316512	NOT1_FAT16533	NOT1	49
13316513	NOT1_FAT16533	NOT1	91
13316514	NOT1_FAT16533	NOT1	174
13316515	NOT1_FAT16533	NOT1	79
13316516	NOT1_FAT16533	NOT1	54
13316517	NOT1_FAT16533	NOT1	63
13316518	NOT1_FAT16533	NOT1	78
13316519	NOT1_FAT16533	NOT1	45
13316520	NOT1_FAT16533	NOT1	151
13316521	NOT1_FAT16533	NOT1	116
13316522	NOT1_FAT16533	NOT1	58
13316523	NOT1_FAT16533	NOT1	32
13316524	NOT1_FAT16533	NOT1	50
13316525	NOT1_FAT16533	NOT1	33
13316526	NOT1_FAT16533	NOT1	114
13316527	NOT1_FAT16533	NOT1	92
13316528	NOT1_FAT16533	NOT1	70
13316529	NOT1_FAT16533	NOT1	206
13316530	NOT1_FAT16533	NOT1	109
13316531	NOT1_FAT16533	NOT1	110
13316532	NOT1_FAT16533	NOT1	83
13316533	NOT1_FAT16533	NOT1	130
13316534	NOT1_FAT16533	NOT1	144
13316535	NOT1_FAT16533	NOT1	70
13316536	NOT1_FAT16533	NOT1	108
13316537	NOT1_FAT16533	NOT1	79
13316538	NOT1_FAT16533	NOT1	93
13316539	NOT1_FAT16533	NOT1	103
13316540	NOT1_FAT16533	NOT1	50
13316541	NOT1_FAT16533	NOT1	87
13316542	NOT1_FAT16533	NOT1	59
13316543	NOT1_FAT16533	NOT1	153
13316544	NOT1_FAT16533	NOT1	144
13316545	NOT1_FAT16533	NOT1	106
13316546	NOT1_FAT16533	NOT1	69
13316547	NOT1_FAT16533	NOT1	88
13316548	NOT1_FAT16533	NOT1	91
13316549	NOT1_FAT16533	NOT1	108
13316550	NOT1_FAT16533	NOT1	49
13316551	NOT1_FAT16533	NOT1	113
13316552	NOT1_FAT16533	NOT1	94
13316553	NOT1_FAT16533	NOT1	191
13316554	NOT1_FAT16533	NOT1	145
13316555	NOT1_FAT16533	NOT1	59
13316556	NOT1_FAT16533	NOT1	170
13316557	NOT1_FAT16533	NOT1	96
13316558	NOT1_FAT16533	NOT1	35
13316559	NOT1_FAT16533	NOT1	143
13316560	NOT1_FAT16533	NOT1	91
13316561	NOT1_FAT16533	NOT1	89
13316562	NOT1_FAT16533	NOT1	83
13316563	NOT1_FAT16533	NOT1	73
13316564	NOT1_FAT16533	NOT1	61
13316565	NOT1_FAT16533	NOT1	124
13316566	NOT1_FAT16533	NOT1	68
13316567	NOT1_FAT16533	NOT1	67
13316568	NOT1_FAT16533	NOT1	11
13316569	NOT1_FAT16533	NOT1	113
13316570	NOT1_FAT16533	NOT1	11
13316571	NOT1_FAT16533	NOT1	120
13316572	NOT1_FAT16533	NOT1	136
13316573	NOT1_FAT16533	NOT1	186
13316574	NOT1_FAT16533	NOT1	96
13316575	NOT1_FAT16533	NOT1	119
13316576	NOT1_FAT16533	NOT1	121
13316577	NOT1_FAT16533	NOT1	173
13316578	NOT1_FAT16533	NOT1	139
13316579	NOT1_FAT16533	NOT1	104
13316580	NOT1_FAT16533	NOT1	92
13316581	NOT1_FAT16533	NOT1	158
13316582	NOT1_FAT16533	NOT1	77
13316583	NOT1_FAT16533	NOT1	143
13316584	NOT1_FAT16533	NOT1	89
13316585	NOT1_FAT16533	NOT1	150
13316586	NOT1_FAT16533	NOT1	80
13316587	NOT1_FAT16533	NOT1	139
13316588	NOT1_FAT16533	NOT1	76
13316589	NOT1_FAT16533	NOT1	50
13316590	NOT1_FAT16533	NOT1	39
13316591	NOT1_FAT16533	NOT1	99
13316592	NOT1_FAT16533	NOT1	133
13316593	NOT1_FAT16533	NOT1	140
13316594	NOT1_FAT16533	NOT1	139
13316595	NOT1_FAT16533	NOT1	107
13316596	NOT1_FAT16533	NOT1	82
13316597	NOT1_FAT16533	NOT1	55
13316598	NOT1_FAT16533	NOT1	135
13316599	NOT1_FAT16533	NOT1	124
13316600	NOT1_FAT16533	NOT1	37
13316601	NOT1_FAT16533	NOT1	53
13316602	NOT1_FAT16533	NOT1	95
13316603	NOT1_FAT16533	NOT1	59
13316604	NOT1_FAT16533	NOT1	63
13316605	NOT1_FAT16533	NOT1	47
13316606	NOT1_FAT16533	NOT1	90
13316607	NOT1_FAT16533	NOT1	44
13316608	NOT1_FAT16533	NOT1	62
13316609	NOT1_FAT16533	NOT1	64
13316610	NOT1_FAT16533	NOT1	130
13316611	NOT1_FAT16533	NOT1	46
13316612	NOT1_FAT16533	NOT1	104
13316613	NOT1_FAT16533	NOT1	164
13316614	NOT1_FAT16533	NOT1	67
13316615	NOT1_FAT16533	NOT1	137
13316616	NOT1_FAT16533	NOT1	134
13316617	NOT1_FAT16533	NOT1	99
13316618	NOT1_FAT16533	NOT1	49
13316619	NOT1_FAT16533	NOT1	158
13316620	NOT1_FAT16533	NOT1	128
13316621	NOT1_FAT16533	NOT1	37
13316622	NOT1_FAT16533	NOT1	133
13316623	NOT1_FAT16533	NOT1	26
13316624	NOT1_FAT16533	NOT1	22
13316625	NOT1_FAT16533	NOT1	114
13316626	NOT1_FAT16533	NOT1	76
13316627	NOT1_FAT16533	NOT1	114
13316628	NOT1_FAT16533	NOT1	136
13316629	NOT1_FAT16533	NOT1	97
13316630	NOT1_FAT16533	NOT1	130
13316631	NOT1_FAT16533	NOT1	198
13316632	NOT1_FAT16533	NOT1	95
13316633	NOT1_FAT16533	NOT1	84
13316634	NOT1_FAT16533	NOT1	120
13316635	NOT1_FAT16533	NOT1	39
13316636	NOT1_FAT16533	NOT1	102
13316637	NOT1_FAT16533	NOT1	115
13316638	NOT1_FAT16533	NOT1	123
13316639	NOT1_FAT16533	NOT1	112
13316640	NOT1_FAT16533	NOT1	134
13316641	NOT1_FAT16533	NOT1	164
13316642	NOT1_FAT16533	NOT1	148
13316643	NOT1_FAT16533	NOT1	81
13316644	NOT1_FAT16533	NOT1	109
13316645	NOT1_FAT16533	NOT1	115
13316646	NOT1_FAT16533	NOT1	205
13316647	NOT1_FAT16533	NOT1	115
13316648	NOT1_FAT16533	NOT1	125
13316649	NOT1_FAT16533	NOT1	192
13316650	NOT1_FAT16533	NOT1	132
13316651	NOT1_FAT16533	NOT1	82
13316652	NOT1_FAT16533	NOT1	11
13316653	NOT1_FAT16533	NOT1	43
13316654	NOT1_FAT16533	NOT1	115
13316655	NOT1_FAT16533	NOT1	103
13316656	NOT1_FAT16533	NOT1	80
13316657	NOT1_FAT16533	NOT1	55
13316658	NOT1_FAT16533	NOT1	37
13316659	NOT1_FAT16533	NOT1	123
13316660	NOT1_FAT16533	NOT1	154
13316661	NOT1_FAT16533	NOT1	73
13316662	NOT1_FAT16533	NOT1	236
13316663	NOT1_FAT16533	NOT1	59
13316664	NOT1_FAT16533	NOT1	151
13316665	NOT1_FAT16533	NOT1	84
13316666	NOT1_FAT16533	NOT1	148
13316667	NOT1_FAT16533	NOT1	201
13316668	NOT1_FAT16533	NOT1	15
13316669	NOT1_FAT16533	NOT1	90
13316670	NOT1_FAT16533	NOT1	111
13316671	NOT1_FAT16533	NOT1	206
13316672	NOT1_FAT16533	NOT1	89
13316673	NOT1_FAT16533	NOT1	32
13316674	NOT1_FAT16533	NOT1	162
13316675	NOT1_FAT16533	NOT1	90
13316676	NOT1_FAT16533	NOT1	133
13316677	NOT1_FAT16533	NOT1	102
13316678	NOT1_FAT16533	NOT1	131
13316679	NOT1_FAT16533	NOT1	84
13316680	NOT1_FAT16533	NOT1	58
13316681	NOT1_FAT16533	NOT1	133
13316682	NOT1_FAT16533	NOT1	106
13316683	NOT1_FAT16533	NOT1	132
13316684	NOT1_FAT16533	NOT1	137
13316685	NOT1_FAT16533	NOT1	87
13316686	NOT1_FAT16533	NOT1	144
13316687	NOT1_FAT16533	NOT1	101
13316688	NOT1_FAT16533	NOT1	80
13316689	NOT1_FAT16533	NOT1	148
13316690	NOT1_FAT16533	NOT1	82
13316691	NOT1_FAT16533	NOT1	99
13316692	NOT1_FAT16533	NOT1	116
13316693	NOT1_FAT16533	NOT1	186
13316694	NOT1_FAT16533	NOT1	141
13316695	NOT1_FAT16533	NOT1	178
13316696	NOT1_FAT16533	NOT1	76
13316697	NOT1_FAT16533	NOT1	89
13316698	NOT1_FAT16533	NOT1	44
13316699	NOT1_FAT16533	NOT1	177
13316700	NOT1_FAT16533	NOT1	31
13316701	NOT1_FAT16533	NOT1	138
13316702	NOT1_FAT16533	NOT1	133
13316703	NOT1_FAT16533	NOT1	149
13316704	NOT1_FAT16533	NOT1	143
13316705	NOT1_FAT16533	NOT1	108
13316706	NOT1_FAT16533	NOT1	104
13316707	NOT1_FAT16533	NOT1	177
13316708	NOT1_FAT16533	NOT1	67
13316709	NOT1_FAT16533	NOT1	57
13316710	NOT1_FAT16533	NOT1	181
13316711	NOT1_FAT16533	NOT1	45
13316712	NOT1_FAT16533	NOT1	197
13316713	NOT1_FAT16533	NOT1	123
13316714	NOT1_FAT16533	NOT1	130
13316715	NOT1_FAT16533	NOT1	92
13316716	NOT1_FAT16533	NOT1	189
13316717	NOT1_FAT16533	NOT1	131
13316718	NOT1_FAT16533	NOT1	165
13316719	NOT1_FAT16533	NOT1	166
13316720	NOT1_FAT16533	NOT1	165
13316721	NOT1_FAT16533	NOT1	86
13316722	NOT1_FAT16533	NOT1	136
13316723	NOT1_FAT16533	NOT1	199
13316724	NOT1_FAT16533	NOT1	119
13316725	NOT1_FAT16533	NOT1	125
13316726	NOT1_FAT16533	NOT1	148
13316727	NOT1_FAT16533	NOT1	128
13316728	NOT1_FAT16533	NOT1	132
13316729	NOT1_FAT16533	NOT1	67
13316730	NOT1_FAT16533	NOT1	82
13316731	NOT1_FAT16533	NOT1	87
13316732	NOT1_FAT16533	NOT1	132
13316733	NOT1_FAT16533	NOT1	78
13316734	NOT1_FAT16533	NOT1	28
13316735	NOT1_FAT16533	NOT1	475
13316736	NOT1_FAT16533	NOT1	149
13316737	NOT1_FAT16533	NOT1	111
13316738	NOT1_FAT16533	NOT1	57
13316739	NOT1_FAT16533	NOT1	166
13316740	NOT1_FAT16533	NOT1	192
13316741	NOT1_FAT16533	NOT1	73
13316742	NOT1_FAT16533	NOT1	74
13316743	NOT1_FAT16533	NOT1	132
13316744	NOT1_FAT16533	NOT1	133
13316745	NOT1_FAT16533	NOT1	235
13316746	NOT1_FAT16533	NOT1	153
13316747	NOT1_FAT16533	NOT1	123
13316748	NOT1_FAT16533	NOT1	228
13316749	NOT1_FAT16533	NOT1	63
13316750	NOT1_FAT16533	NOT1	112
13316751	NOT1_FAT16533	NOT1	150
13316752	NOT1_FAT16533	NOT1	97
13316753	NOT1_FAT16533	NOT1	46
13316754	NOT1_FAT16533	NOT1	59
13316755	NOT1_FAT16533	NOT1	95
13316756	NOT1_FAT16533	NOT1	80
13316757	NOT1_FAT16533	NOT1	106
13316758	NOT1_FAT16533	NOT1	93
13316759	NOT1_FAT16533	NOT1	118
13316760	NOT1_FAT16533	NOT1	156
13316761	NOT1_FAT16533	NOT1	119
13316762	NOT1_FAT16533	NOT1	215
13316763	NOT1_FAT16533	NOT1	92
13316764	NOT1_FAT16533	NOT1	117
13316765	NOT1_FAT16533	NOT1	138
13316766	NOT1_FAT16533	NOT1	35
13316767	NOT1_FAT16533	NOT1	84
13316768	NOT1_FAT16533	NOT1	136
13316769	NOT1_FAT16533	NOT1	59
13316770	NOT1_FAT16533	NOT1	158
13316771	NOT1_FAT16533	NOT1	136
13316772	NOT1_FAT16533	NOT1	158
13316773	NOT1_FAT16533	NOT1	71
13316774	NOT1_FAT16533	NOT1	154
13316775	NOT1_FAT16533	NOT1	168
13316776	NOT1_FAT16533	NOT1	150
13316777	NOT1_FAT16533	NOT1	74
13316778	NOT1_FAT16533	NOT1	187
13316779	NOT1_FAT16533	NOT1	133
13316780	NOT1_FAT16533	NOT1	49
13316781	NOT1_FAT16533	NOT1	69
13316782	NOT1_FAT16533	NOT1	157
13316783	NOT1_FAT16533	NOT1	69
13316784	NOT1_FAT16533	NOT1	150
13316785	NOT1_FAT16533	NOT1	169
13316786	NOT1_FAT16533	NOT1	106
13316787	NOT1_FAT16533	NOT1	75
13316788	NOT1_FAT16533	NOT1	126
13316789	NOT1_FAT16533	NOT1	99
13316790	NOT1_FAT16533	NOT1	106
13316791	NOT1_FAT16533	NOT1	97
13316792	NOT1_FAT16533	NOT1	137
13316793	NOT1_FAT16533	NOT1	193
13316794	NOT1_FAT16533	NOT1	152
13316795	NOT1_FAT16533	NOT1	108
13316796	NOT1_FAT16533	NOT1	142
13316797	NOT1_FAT16533	NOT1	141
13316798	NOT1_FAT16533	NOT1	63
13316799	NOT1_FAT16533	NOT1	176
13316800	NOT1_FAT16533	NOT1	60
13316801	NOT1_FAT16533	NOT1	98
13316802	NOT1_FAT16533	NOT1	91
13316803	NOT1_FAT16533	NOT1	92
13316804	NOT1_FAT16533	NOT1	95
13316805	NOT1_FAT16533	NOT1	115
13316806	NOT1_FAT16533	NOT1	37
13316807	NOT1_FAT16533	NOT1	132
13316808	NOT1_FAT16533	NOT1	148
13316809	NOT1_FAT16533	NOT1	61
13316810	NOT1_FAT16533	NOT1	82
13316811	NOT1_FAT16533	NOT1	107
13316812	NOT1_FAT16533	NOT1	92
13316813	NOT1_FAT16533	NOT1	93
13316814	NOT1_FAT16533	NOT1	119
13316815	NOT1_FAT16533	NOT1	125
13316816	NOT1_FAT16533	NOT1	109
13316817	NOT1_FAT16533	NOT1	30
13316818	NOT1_FAT16533	NOT1	146
13316819	NOT1_FAT16533	NOT1	147
13316820	NOT1_FAT16533	NOT1	121
13316821	NOT1_FAT16533	NOT1	98
13316822	NOT1_FAT16533	NOT1	77
13316823	NOT1_FAT16533	NOT1	81
13316824	NOT1_FAT16533	NOT1	141
13316825	NOT1_FAT16533	NOT1	135
13316826	NOT1_FAT16533	NOT1	77
13316827	NOT1_FAT16533	NOT1	123
13316828	NOT1_FAT16533	NOT1	125
13316829	NOT1_FAT16533	NOT1	97
13316830	NOT1_FAT16533	NOT1	124
13316831	NOT1_FAT16533	NOT1	45
13316832	NOT1_FAT16533	NOT1	106
13316833	NOT1_FAT16533	NOT1	112
13316834	NOT1_FAT16533	NOT1	143
13316835	NOT1_FAT16533	NOT1	136
13316836	NOT1_FAT16533	NOT1	87
13316837	NOT1_FAT16533	NOT1	138
13316838	NOT1_FAT16533	NOT1	188
13316839	NOT1_FAT16533	NOT1	91
13316840	NOT1_FAT16533	NOT1	79
13316841	NOT1_FAT16533	NOT1	81
13316842	NOT1_FAT16533	NOT1	96
13316843	NOT1_FAT16533	NOT1	212
13316844	NOT1_FAT16533	NOT1	86
13316845	NOT1_FAT16533	NOT1	150
13316846	NOT1_FAT16533	NOT1	74
13316847	NOT1_FAT16533	NOT1	150
13316848	NOT1_FAT16533	NOT1	152
13316849	NOT1_FAT16533	NOT1	107
13316850	NOT1_FAT16533	NOT1	63
13316851	NOT1_FAT16533	NOT1	50
13316852	NOT1_FAT16533	NOT1	103
13316853	NOT1_FAT16533	NOT1	137
13316854	NOT1_FAT16533	NOT1	111
13316855	NOT1_FAT16533	NOT1	160
13316856	NOT1_FAT16533	NOT1	175
13316857	NOT1_FAT16533	NOT1	63
13316858	NOT1_FAT16533	NOT1	235
13316859	NOT1_FAT16533	NOT1	196
13316860	NOT1_FAT16533	NOT1	91
13316861	NOT1_FAT16533	NOT1	126
13316862	NOT1_FAT16533	NOT1	187
13316863	NOT1_FAT16533	NOT1	182
13316864	NOT1_FAT16533	NOT1	280
13316865	NOT1_FAT16533	NOT1	126
13316866	NOT1_FAT16533	NOT1	113
13316867	NOT1_FAT16533	NOT1	119
13316868	NOT1_FAT16533	NOT1	81
13316869	NOT1_FAT16533	NOT1	118
13316870	NOT1_FAT16533	NOT1	97
13316871	NOT1_FAT16533	NOT1	81
13316872	NOT1_FAT16533	NOT1	39
13316873	NOT1_FAT16533	NOT1	155
13316874	NOT1_FAT16533	NOT1	171
13316875	NOT1_FAT16533	NOT1	124
13316876	NOT1_FAT16533	NOT1	32
13316877	NOT1_FAT16533	NOT1	142
13316878	NOT1_FAT16533	NOT1	101
13316879	NOT1_FAT16533	NOT1	43
13316880	NOT1_FAT16533	NOT1	125
13316881	NOT1_FAT16533	NOT1	50
13316882	NOT1_FAT16533	NOT1	106
13316883	NOT1_FAT16533	NOT1	122
13316884	NOT1_FAT16533	NOT1	135
13316885	NOT1_FAT16533	NOT1	98
13316886	NOT1_FAT16533	NOT1	110
13316887	NOT1_FAT16533	NOT1	13
13316888	NOT1_FAT16533	NOT1	175
13316889	NOT1_FAT16533	NOT1	162
13316890	NOT1_FAT16533	NOT1	84
13316891	NOT1_FAT16533	NOT1	148
13316892	NOT1_FAT16533	NOT1	126
13316893	NOT1_FAT16533	NOT1	8
13316894	NOT1_FAT16533	NOT1	143
13316895	NOT1_FAT16533	NOT1	161
13316896	NOT1_FAT16533	NOT1	107
13316897	NOT1_FAT16533	NOT1	113
13316898	NOT1_FAT16533	NOT1	144
13316899	NOT1_FAT16533	NOT1	41
13316900	NOT1_FAT16533	NOT1	128
13316901	NOT1_FAT16533	NOT1	134
13316902	NOT1_FAT16533	NOT1	80
13316903	NOT1_FAT16533	NOT1	163
13316904	NOT1_FAT16533	NOT1	86
13316905	NOT1_FAT16533	NOT1	72
13316906	NOT1_FAT16533	NOT1	93
13316907	NOT1_FAT16533	NOT1	77
13316908	NOT1_FAT16533	NOT1	145
13316909	NOT1_FAT16533	NOT1	29
13316910	NOT1_FAT16533	NOT1	121
13316911	NOT1_FAT16533	NOT1	123
13316912	NOT1_FAT16533	NOT1	144
13316913	NOT1_FAT16533	NOT1	105
13316914	NOT1_FAT16533	NOT1	64
13316915	NOT1_FAT16533	NOT1	51
13316916	NOT1_FAT16533	NOT1	149
13316917	NOT1_FAT16533	NOT1	146
13316918	NOT1_FAT16533	NOT1	176
13316919	NOT1_FAT16533	NOT1	167
13316920	NOT1_FAT16533	NOT1	102
13316921	NOT1_FAT16533	NOT1	155
13316922	NOT1_FAT16533	NOT1	121
13316923	NOT1_FAT16533	NOT1	91
13316924	NOT1_FAT16533	NOT1	178
13316925	NOT1_FAT16533	NOT1	80
13316926	NOT1_FAT16533	NOT1	188
13316927	NOT1_FAT16533	NOT1	155
13316928	NOT1_FAT16533	NOT1	42
13316929	NOT1_FAT16533	NOT1	97
13316930	NOT1_FAT16533	NOT1	90
13316931	NOT1_FAT16533	NOT1	90
13316932	NOT1_FAT16533	NOT1	24
13316933	NOT1_FAT16533	NOT1	75
13316934	NOT1_FAT16533	NOT1	125
13316935	NOT1_FAT16533	NOT1	128
13316936	NOT1_FAT16533	NOT1	114
13316937	NOT1_FAT16533	NOT1	100
13316938	NOT1_FAT16533	NOT1	93
13316939	NOT1_FAT16533	NOT1	65
13316940	NOT1_FAT16533	NOT1	81
13316941	NOT1_FAT16533	NOT1	151
13316942	NOT1_FAT16533	NOT1	149
13316943	NOT1_FAT16533	NOT1	154
13316944	NOT1_FAT16533	NOT1	102
13316945	NOT1_FAT16533	NOT1	174
13316946	NOT1_FAT16533	NOT1	85
13316947	NOT1_FAT16533	NOT1	200
13316948	NOT1_FAT16533	NOT1	59
13316949	NOT1_FAT16533	NOT1	109
13316950	NOT1_FAT16533	NOT1	103
13316951	NOT1_FAT16533	NOT1	177
13316952	NOT1_FAT16533	NOT1	96
13316953	NOT1_FAT16533	NOT1	116
13316954	NOT1_FAT16533	NOT1	114
13316955	NOT1_FAT16533	NOT1	102
13316956	NOT1_FAT16533	NOT1	118
13316957	NOT1_FAT16533	NOT1	111
13316958	NOT1_FAT16533	NOT1	114
13316959	NOT1_FAT16533	NOT1	87
13316960	NOT1_FAT16533	NOT1	70
13316961	NOT1_FAT16533	NOT1	76
13316962	NOT1_FAT16533	NOT1	86
13316963	NOT1_FAT16533	NOT1	77
13316964	NOT1_FAT16533	NOT1	38
13316965	NOT1_FAT16533	NOT1	112
13316966	NOT1_FAT16533	NOT1	29
13316967	NOT1_FAT16533	NOT1	62
13316968	NOT1_FAT16533	NOT1	60
13316969	NOT1_FAT16533	NOT1	132
13316970	NOT1_FAT16533	NOT1	102
13316971	NOT1_FAT16533	NOT1	70
13316972	NOT1_FAT16533	NOT1	107
13316973	NOT1_FAT16533	NOT1	90
13316974	NOT1_FAT16533	NOT1	150
13316975	NOT1_FAT16533	NOT1	143
13316976	NOT1_FAT16533	NOT1	113
13316977	NOT1_FAT16533	NOT1	161
13316978	NOT1_FAT16533	NOT1	36
13316979	NOT1_FAT16533	NOT1	226
13316980	NOT1_FAT16533	NOT1	121
13316981	NOT1_FAT16533	NOT1	87
13316982	NOT1_FAT16533	NOT1	103
13316983	NOT1_FAT16533	NOT1	158
13316984	NOT1_FAT16533	NOT1	93
13316985	NOT1_FAT16533	NOT1	48
13316986	NOT1_FAT16533	NOT1	182
13316987	NOT1_FAT16533	NOT1	129
13316988	NOT1_FAT16533	NOT1	9
13316989	NOT1_FAT16533	NOT1	104
13316990	NOT1_FAT16533	NOT1	86
13316991	NOT1_FAT16533	NOT1	76
13316992	NOT1_FAT16533	NOT1	72
13316993	NOT1_FAT16533	NOT1	141
13316994	NOT1_FAT16533	NOT1	70
13316995	NOT1_FAT16533	NOT1	151
13316996	NOT1_FAT16533	NOT1	129
13316997	NOT1_FAT16533	NOT1	124
13316998	NOT1_FAT16533	NOT1	111
13316999	NOT1_FAT16533	NOT1	123
13317000	NOT1_FAT16533	NOT1	38
13317001	NOT1_FAT16533	NOT1	127
13317002	NOT1_FAT16533	NOT1	198
13317003	NOT1_FAT16533	NOT1	207
13317004	NOT1_FAT16533	NOT1	147
13317005	NOT1_FAT16533	NOT1	58
13317006	NOT1_FAT16533	NOT1	93
13317007	NOT1_FAT16533	NOT1	53
13317008	NOT1_FAT16533	NOT1	92
13317009	NOT1_FAT16533	NOT1	85
13317010	NOT1_FAT16533	NOT1	101
13317011	NOT1_FAT16533	NOT1	143
13317012	NOT1_FAT16533	NOT1	47
13317013	NOT1_FAT16533	NOT1	122
13317014	NOT1_FAT16533	NOT1	125
13317015	NOT1_FAT16533	NOT1	74
13317016	NOT1_FAT16533	NOT1	50
13317017	NOT1_FAT16533	NOT1	130
13317018	NOT1_FAT16533	NOT1	109
13317019	NOT1_FAT16533	NOT1	96
13317020	NOT1_FAT16533	NOT1	41
13317021	NOT1_FAT16533	NOT1	43
13317022	NOT1_FAT16533	NOT1	91
13317023	NOT1_FAT16533	NOT1	180
13317024	NOT1_FAT16533	NOT1	147
13317025	NOT1_FAT16533	NOT1	208
13317026	NOT1_FAT16533	NOT1	111
13317027	NOT1_FAT16533	NOT1	144
13317028	NOT1_FAT16533	NOT1	258
13317029	NOT1_FAT16533	NOT1	71
13317030	NOT1_FAT16533	NOT1	103
13317031	NOT1_FAT16533	NOT1	130
13317032	NOT1_FAT16533	NOT1	73
13317033	NOT1_FAT16533	NOT1	85
13317034	NOT1_FAT16533	NOT1	161
13317035	NOT1_FAT16533	NOT1	126
13317036	NOT1_FAT16533	NOT1	87
13317037	NOT1_FAT16533	NOT1	95
13317038	NOT1_FAT16533	NOT1	47
13317039	NOT1_FAT16533	NOT1	109
13317040	NOT1_FAT16533	NOT1	127
13317041	NOT1_FAT16533	NOT1	126
13317042	NOT1_FAT16533	NOT1	79
13317043	NOT1_FAT16533	NOT1	66
13317044	NOT1_FAT16533	NOT1	151
13317045	NOT1_FAT16533	NOT1	47
13317046	NOT1_FAT16533	NOT1	108
13317047	NOT1_FAT16533	NOT1	77
13317048	NOT1_FAT16533	NOT1	178
13317049	NOT1_FAT16533	NOT1	93
13317050	NOT1_FAT16533	NOT1	158
13317051	NOT1_FAT16533	NOT1	84
13317052	NOT1_FAT16533	NOT1	164
13317053	NOT1_FAT16533	NOT1	201
13317054	NOT1_FAT16533	NOT1	83
13317055	NOT1_FAT16533	NOT1	211
13317056	NOT1_FAT16533	NOT1	72
13317057	NOT1_FAT16533	NOT1	117
13317058	NOT1_FAT16533	NOT1	150
13317059	NOT1_FAT16533	NOT1	116
13317060	NOT1_FAT16533	NOT1	78
13317061	NOT1_FAT16533	NOT1	120
13317062	NOT1_FAT16533	NOT1	55
13317063	NOT1_FAT16533	NOT1	16
13317064	NOT1_FAT16533	NOT1	230
13317065	NOT1_FAT16533	NOT1	189
13317066	NOT1_FAT16533	NOT1	102
13317067	NOT1_FAT16533	NOT1	50
13317068	NOT1_FAT16533	NOT1	66
13317069	NOT1_FAT16533	NOT1	60
13317070	NOT1_FAT16533	NOT1	127
13317071	NOT1_FAT16533	NOT1	119
13317072	NOT1_FAT16533	NOT1	90
13317073	NOT1_FAT16533	NOT1	123
13317074	NOT1_FAT16533	NOT1	81
13317075	NOT1_FAT16533	NOT1	100
13317076	NOT1_FAT16533	NOT1	62
13317077	NOT1_FAT16533	NOT1	125
13317078	NOT1_FAT16533	NOT1	141
13317079	NOT1_FAT16533	NOT1	129
13317080	NOT1_FAT16533	NOT1	98
13317081	NOT1_FAT16533	NOT1	155
13317082	NOT1_FAT16533	NOT1	94
13317083	NOT1_FAT16533	NOT1	104
13317084	NOT1_FAT16533	NOT1	135
13317085	NOT1_FAT16533	NOT1	128
13317086	NOT1_FAT16533	NOT1	132
13317087	NOT1_FAT16533	NOT1	160
13317088	NOT1_FAT16533	NOT1	269
13317089	NOT1_FAT16533	NOT1	131
13317090	NOT1_FAT16533	NOT1	142
13317091	NOT1_FAT16533	NOT1	138
13317092	NOT1_FAT16533	NOT1	114
13317093	NOT1_FAT16533	NOT1	233
13317094	NOT1_FAT16533	NOT1	85
13317095	NOT1_FAT16533	NOT1	34
13317096	NOT1_FAT16533	NOT1	62
13317097	NOT1_FAT16533	NOT1	72
13317098	NOT1_FAT16533	NOT1	43
13317099	NOT1_FAT16533	NOT1	99
13317100	NOT1_FAT16533	NOT1	102
13317101	NOT1_FAT16533	NOT1	48
13317102	NOT1_FAT16533	NOT1	106
13317103	NOT1_FAT16533	NOT1	38
13317104	NOT1_FAT16533	NOT1	140
13317105	NOT1_FAT16533	NOT1	130
13317106	NOT1_FAT16533	NOT1	93
13317107	NOT1_FAT16533	NOT1	138
13317108	NOT1_FAT16533	NOT1	68
13317109	NOT1_FAT16533	NOT1	115
13317110	NOT1_FAT16533	NOT1	55
13317111	NOT1_FAT16533	NOT1	103
13317112	NOT1_FAT16533	NOT1	155
13317113	NOT1_FAT16533	NOT1	81
13317114	NOT1_FAT16533	NOT1	134
13317115	NOT1_FAT16533	NOT1	161
13317116	NOT1_FAT16533	NOT1	167
13317117	NOT1_FAT16533	NOT1	39
13317118	NOT1_FAT16533	NOT1	118
13317119	NOT1_FAT16533	NOT1	128
13317120	NOT1_FAT16533	NOT1	69
13317121	NOT1_FAT16533	NOT1	208
13317122	NOT1_FAT16533	NOT1	84
13317123	NOT1_FAT16533	NOT1	68
13317124	NOT1_FAT16533	NOT1	25
13317125	NOT1_FAT16533	NOT1	89
13317126	NOT1_FAT16533	NOT1	87
13317127	NOT1_FAT16533	NOT1	123
13317128	NOT1_FAT16533	NOT1	131
13317129	NOT1_FAT16533	NOT1	87
13317130	NOT1_FAT16533	NOT1	129
13317131	NOT1_FAT16533	NOT1	119
13317132	NOT1_FAT16533	NOT1	54
13317133	NOT1_FAT16533	NOT1	113
13317134	NOT1_FAT16533	NOT1	148
13317135	NOT1_FAT16533	NOT1	99
13317136	NOT1_FAT16533	NOT1	118
13317137	NOT1_FAT16533	NOT1	142
13317138	NOT1_FAT16533	NOT1	157
13317139	NOT1_FAT16533	NOT1	174
13317140	NOT1_FAT16533	NOT1	51
13317141	NOT1_FAT16533	NOT1	49
13317142	NOT1_FAT16533	NOT1	66
13317143	NOT1_FAT16533	NOT1	130
13317144	NOT1_FAT16533	NOT1	84
13317145	NOT1_FAT16533	NOT1	115
13317146	NOT1_FAT16533	NOT1	62
13317147	NOT1_FAT16533	NOT1	271
13317148	NOT1_FAT16533	NOT1	95
13317149	NOT1_FAT16533	NOT1	193
13317150	NOT1_FAT16533	NOT1	121
13317151	NOT1_FAT16533	NOT1	99
13317152	NOT1_FAT16533	NOT1	98
13317153	NOT1_FAT16533	NOT1	73
13317154	NOT1_FAT16533	NOT1	117
13317155	NOT1_FAT16533	NOT1	113
13317156	NOT1_FAT16533	NOT1	86
13317157	NOT1_FAT16533	NOT1	94
13317158	NOT1_FAT16533	NOT1	189
13317159	NOT1_FAT16533	NOT1	109
13317160	NOT1_FAT16533	NOT1	61
13317161	NOT1_FAT16533	NOT1	102
13317162	NOT1_FAT16533	NOT1	137
13317163	NOT1_FAT16533	NOT1	69
13317164	NOT1_FAT16533	NOT1	86
13317165	NOT1_FAT16533	NOT1	52
13317166	NOT1_FAT16533	NOT1	71
13317167	NOT1_FAT16533	NOT1	85
13317168	NOT1_FAT16533	NOT1	132
13317169	NOT1_FAT16533	NOT1	132
13317170	NOT1_FAT16533	NOT1	118
13317171	NOT1_FAT16533	NOT1	110
13317172	NOT1_FAT16533	NOT1	97
13317173	NOT1_FAT16533	NOT1	144
13317174	NOT1_FAT16533	NOT1	125
13317175	NOT1_FAT16533	NOT1	67
13317176	NOT1_FAT16533	NOT1	37
13317177	NOT1_FAT16533	NOT1	153
13317178	NOT1_FAT16533	NOT1	94
13317179	NOT1_FAT16533	NOT1	63
13317180	NOT1_FAT16533	NOT1	129
13317181	NOT1_FAT16533	NOT1	147
13317182	NOT1_FAT16533	NOT1	101
13317183	NOT1_FAT16533	NOT1	170
13317184	NOT1_FAT16533	NOT1	201
13317185	NOT1_FAT16533	NOT1	174
13317186	NOT1_FAT16533	NOT1	122
13317187	NOT1_FAT16533	NOT1	145
13317188	NOT1_FAT16533	NOT1	92
13317189	NOT1_FAT16533	NOT1	95
13317190	NOT1_FAT16533	NOT1	88
13317191	NOT1_FAT16533	NOT1	82
13317192	NOT1_FAT16533	NOT1	131
13317193	NOT1_FAT16533	NOT1	104
13317194	NOT1_FAT16533	NOT1	103
13317195	NOT1_FAT16533	NOT1	119
13317196	NOT1_FAT16533	NOT1	110
13317197	NOT1_FAT16533	NOT1	123
13317198	NOT1_FAT16533	NOT1	100
13317199	NOT1_FAT16533	NOT1	122
13317200	NOT1_FAT16533	NOT1	216
13317201	NOT1_FAT16533	NOT1	142
13317202	NOT1_FAT16533	NOT1	47
13317203	NOT1_FAT16533	NOT1	77
13317204	NOT1_FAT16533	NOT1	86
13317205	NOT1_FAT16533	NOT1	151
13317206	NOT1_FAT16533	NOT1	241
13317207	NOT1_FAT16533	NOT1	124
13317208	NOT1_FAT16533	NOT1	115
13317209	NOT1_FAT16533	NOT1	63
13317210	NOT1_FAT16533	NOT1	45
13317211	NOT1_FAT16533	NOT1	32
13317212	NOT1_FAT16533	NOT1	50
13317213	NOT1_FAT16533	NOT1	91
13317214	NOT1_FAT16533	NOT1	33
13317215	NOT1_FAT16533	NOT1	114
13317216	NOT1_FAT16533	NOT1	92
13317217	NOT1_FAT16533	NOT1	104
13317218	NOT1_FAT16533	NOT1	40
13317219	NOT1_FAT16533	NOT1	60
13317220	NOT1_FAT16533	NOT1	83
13317221	NOT1_FAT16533	NOT1	130
13317222	NOT1_FAT16533	NOT1	144
13317223	NOT1_FAT16533	NOT1	45
13317224	NOT1_FAT16533	NOT1	122
13317225	NOT1_FAT16533	NOT1	93
13317226	NOT1_FAT16533	NOT1	103
13317227	NOT1_FAT16533	NOT1	98
13317228	NOT1_FAT16533	NOT1	143
13317229	NOT1_FAT16533	NOT1	59
13317230	NOT1_FAT16533	NOT1	157
13317231	NOT1_FAT16533	NOT1	153
13317232	NOT1_FAT16533	NOT1	123
13317233	NOT1_FAT16533	NOT1	106
13317234	NOT1_FAT16533	NOT1	171
13317235	NOT1_FAT16533	NOT1	187
13317236	NOT1_FAT16533	NOT1	98
13317237	NOT1_FAT16533	NOT1	49
13317238	NOT1_FAT16533	NOT1	86
13317239	NOT1_FAT16533	NOT1	113
13317240	NOT1_FAT16533	NOT1	85
13317241	NOT1_FAT16533	NOT1	56
13317242	NOT1_FAT16533	NOT1	124
13317243	NOT1_FAT16533	NOT1	145
13317244	NOT1_FAT16533	NOT1	75
13317245	NOT1_FAT16533	NOT1	100
13317246	NOT1_FAT16533	NOT1	84
13317247	NOT1_FAT16533	NOT1	170
13317248	NOT1_FAT16533	NOT1	143
13317249	NOT1_FAT16533	NOT1	141
13317250	NOT1_FAT16533	NOT1	89
13317251	NOT1_FAT16533	NOT1	73
13317252	NOT1_FAT16533	NOT1	61
13317253	NOT1_FAT16533	NOT1	11
13317254	NOT1_FAT16533	NOT1	95
13317255	NOT1_FAT16533	NOT1	120
13317256	NOT1_FAT16533	NOT1	136
13317257	NOT1_FAT16533	NOT1	128
13317258	NOT1_FAT16533	NOT1	115
13317259	NOT1_FAT16533	NOT1	121
13317260	NOT1_FAT16533	NOT1	146
13317261	NOT1_FAT16533	NOT1	173
13317262	NOT1_FAT16533	NOT1	139
13317263	NOT1_FAT16533	NOT1	85
13317264	NOT1_FAT16533	NOT1	104
13317265	NOT1_FAT16533	NOT1	92
13317266	NOT1_FAT16533	NOT1	77
13317267	NOT1_FAT16533	NOT1	89
13317268	NOT1_FAT16533	NOT1	57
13317269	NOT1_FAT16533	NOT1	201
13317270	NOT1_FAT16533	NOT1	150
13317271	NOT1_FAT16533	NOT1	139
13317272	NOT1_FAT16533	NOT1	133
13317273	NOT1_FAT16533	NOT1	18
13317274	NOT1_FAT16533	NOT1	95
13317275	NOT1_FAT16533	NOT1	140
13317276	NOT1_FAT16533	NOT1	107
13317277	NOT1_FAT16533	NOT1	82
13317278	NOT1_FAT16533	NOT1	135
13317279	NOT1_FAT16533	NOT1	99
13317280	NOT1_FAT16533	NOT1	37
13317281	NOT1_FAT16533	NOT1	53
13317282	NOT1_FAT16533	NOT1	80
13317283	NOT1_FAT16533	NOT1	88
13317284	NOT1_FAT16533	NOT1	44
13317285	NOT1_FAT16533	NOT1	62
13317286	NOT1_FAT16533	NOT1	130
13317287	NOT1_FAT16533	NOT1	38
13317288	NOT1_FAT16533	NOT1	46
13317289	NOT1_FAT16533	NOT1	104
13317290	NOT1_FAT16533	NOT1	107
13317291	NOT1_FAT16533	NOT1	164
13317292	NOT1_FAT16533	NOT1	67
13317293	NOT1_FAT16533	NOT1	137
13317294	NOT1_FAT16533	NOT1	72
13317295	NOT1_FAT16533	NOT1	47
13317296	NOT1_FAT16533	NOT1	99
13317297	NOT1_FAT16533	NOT1	49
13317298	NOT1_FAT16533	NOT1	200
13317299	NOT1_FAT16533	NOT1	158
13317300	NOT1_FAT16533	NOT1	128
13317301	NOT1_FAT16533	NOT1	37
13317302	NOT1_FAT16533	NOT1	133
13317303	NOT1_FAT16533	NOT1	22
13317304	NOT1_FAT16533	NOT1	114
13317305	NOT1_FAT16533	NOT1	89
13317306	NOT1_FAT16533	NOT1	42
13317307	NOT1_FAT16533	NOT1	139
13317308	NOT1_FAT16533	NOT1	47
13317309	NOT1_FAT16533	NOT1	111
13317310	NOT1_FAT16533	NOT1	99
13317311	NOT1_FAT16533	NOT1	136
13317312	NOT1_FAT16533	NOT1	102
13317313	NOT1_FAT16533	NOT1	105
13317314	NOT1_FAT16533	NOT1	108
13317315	NOT1_FAT16533	NOT1	101
13317316	NOT1_FAT16533	NOT1	121
13317317	NOT1_FAT16533	NOT1	67
13317318	NOT1_FAT16533	NOT1	65
13317319	NOT1_FAT16533	NOT1	80
13317320	NOT1_FAT16533	NOT1	55
13317321	NOT1_FAT16533	NOT1	124
13317322	NOT1_FAT16533	NOT1	182
13317323	NOT1_FAT16533	NOT1	150
13317324	NOT1_FAT16533	NOT1	102
13317325	NOT1_FAT16533	NOT1	89
13317326	NOT1_FAT16533	NOT1	105
13317327	NOT1_FAT16533	NOT1	148
13317328	NOT1_FAT16533	NOT1	171
13317329	NOT1_FAT16533	NOT1	152
13317330	NOT1_FAT16533	NOT1	129
13317331	NOT1_FAT16533	NOT1	120
13317332	NOT1_FAT16533	NOT1	128
13317333	NOT1_FAT16533	NOT1	90
13317334	NOT1_FAT16533	NOT1	99
13317335	NOT1_FAT16533	NOT1	123
13317336	NOT1_FAT16533	NOT1	53
13317337	NOT1_FAT16533	NOT1	112
13317338	NOT1_FAT16533	NOT1	127
13317339	NOT1_FAT16533	NOT1	141
13317340	NOT1_FAT16533	NOT1	39
13317341	NOT1_FAT16533	NOT1	155
13317342	NOT1_FAT16533	NOT1	124
13317343	NOT1_FAT16533	NOT1	263
13317344	NOT1_FAT16533	NOT1	105
13317345	NOT1_FAT16533	NOT1	109
13317346	NOT1_FAT16533	NOT1	45
13317347	NOT1_FAT16533	NOT1	165
13317348	NOT1_FAT16533	NOT1	154
13317349	NOT1_FAT16533	NOT1	160
13317350	NOT1_FAT16533	NOT1	73
13317351	NOT1_FAT16533	NOT1	77
13317352	NOT1_FAT16533	NOT1	61
13317353	NOT1_FAT16533	NOT1	32
13317354	NOT1_FAT16533	NOT1	52
13317355	NOT1_FAT16533	NOT1	112
13317356	NOT1_FAT16533	NOT1	286
13317357	NOT1_FAT16533	NOT1	203
13317358	NOT1_FAT16533	NOT1	62
13317359	NOT1_FAT16533	NOT1	110
13317360	NOT1_FAT16533	NOT1	76
13317361	NOT1_FAT16533	NOT1	146
13317362	NOT1_FAT16533	NOT1	35
13317363	NOT1_FAT16533	NOT1	170
13317364	NOT1_FAT16533	NOT1	69
13317365	NOT1_FAT16533	NOT1	133
13317366	NOT1_FAT16533	NOT1	86
13317367	NOT1_FAT16533	NOT1	179
13317368	NOT1_FAT16533	NOT1	179
13317369	NOT1_FAT16533	NOT1	124
13317370	NOT1_FAT16533	NOT1	111
13317371	NOT1_FAT16533	NOT1	129
13317372	NOT1_FAT16533	NOT1	145
13317373	NOT1_FAT16533	NOT1	26
13317374	NOT1_FAT16533	NOT1	42
13317375	NOT1_FAT16533	NOT1	124
13317376	NOT1_FAT16533	NOT1	148
13317377	NOT1_FAT16533	NOT1	155
13317378	NOT1_FAT16533	NOT1	37
13317379	NOT1_FAT16533	NOT1	98
13317380	NOT1_FAT16533	NOT1	120
13317381	NOT1_FAT16533	NOT1	105
13317382	NOT1_FAT16533	NOT1	92
13317383	NOT1_FAT16533	NOT1	39
13317384	NOT1_FAT16533	NOT1	34
13317385	NOT1_FAT16533	NOT1	113
13317386	NOT1_FAT16533	NOT1	109
13317387	NOT1_FAT16533	NOT1	108
13317388	NOT1_FAT16533	NOT1	121
13317389	NOT1_FAT16533	NOT1	88
13317390	NOT1_FAT16533	NOT1	95
13317391	NOT1_FAT16533	NOT1	123
13317392	NOT1_FAT16533	NOT1	194
13317393	NOT1_FAT16533	NOT1	185
13317394	NOT1_FAT16533	NOT1	74
13317395	NOT1_FAT16533	NOT1	134
13317396	NOT1_FAT16533	NOT1	131
13317397	NOT1_FAT16533	NOT1	93
13317398	NOT1_FAT16533	NOT1	169
13317399	NOT1_FAT16533	NOT1	146
13317400	NOT1_FAT16533	NOT1	36
13317401	NOT1_FAT16533	NOT1	24
13317402	NOT1_FAT16533	NOT1	124
13317403	NOT1_FAT16533	NOT1	136
13317404	NOT1_FAT16533	NOT1	135
13317405	NOT1_FAT16533	NOT1	139
13317406	NOT1_FAT16533	NOT1	125
13317407	NOT1_FAT16533	NOT1	91
13317408	NOT1_FAT16533	NOT1	43
13317409	NOT1_FAT16533	NOT1	53
13317410	NOT1_FAT16533	NOT1	188
13317411	NOT1_FAT16533	NOT1	189
13317412	NOT1_FAT16533	NOT1	159
13317413	NOT1_FAT16533	NOT1	80
13317414	NOT1_FAT16533	NOT1	116
13317415	NOT1_FAT16533	NOT1	113
13317416	NOT1_FAT16533	NOT1	99
13317417	NOT1_FAT16533	NOT1	114
13317418	NOT1_FAT16533	NOT1	164
13317419	NOT1_FAT16533	NOT1	133
13317420	NOT1_FAT16533	NOT1	75
13317421	NOT1_FAT16533	NOT1	114
13317422	NOT1_FAT16533	NOT1	136
13317423	NOT1_FAT16533	NOT1	73
13317424	NOT1_FAT16533	NOT1	166
13317425	NOT1_FAT16533	NOT1	138
13317426	NOT1_FAT16533	NOT1	105
13317427	NOT1_FAT16533	NOT1	182
13317428	NOT1_FAT16533	NOT1	136
13317429	NOT1_FAT16533	NOT1	117
13317430	NOT1_FAT16533	NOT1	81
13317431	NOT1_FAT16533	NOT1	121
13317432	NOT1_FAT16533	NOT1	118
13317433	NOT1_FAT16533	NOT1	157
13317434	NOT1_FAT16533	NOT1	128
13317435	NOT1_FAT16533	NOT1	13
13317436	NOT1_FAT16533	NOT1	107
13317437	NOT1_FAT16533	NOT1	63
13317438	NOT1_FAT16533	NOT1	88
13317439	NOT1_FAT16533	NOT1	118
13317440	NOT1_FAT16533	NOT1	122
13317441	NOT1_FAT16533	NOT1	102
13317442	NOT1_FAT16533	NOT1	192
13317443	NOT1_FAT16533	NOT1	131
13317444	NOT1_FAT16533	NOT1	36
13317445	NOT1_FAT16533	NOT1	126
13317446	NOT1_FAT16533	NOT1	117
13317447	NOT1_FAT16533	NOT1	126
13317448	NOT1_FAT16533	NOT1	108
13317449	NOT1_FAT16533	NOT1	54
13317450	NOT1_FAT16533	NOT1	106
13317451	NOT1_FAT16533	NOT1	49
13317452	NOT1_FAT16533	NOT1	62
13317453	NOT1_FAT16533	NOT1	151
13317454	NOT1_FAT16533	NOT1	116
13317455	NOT1_FAT16533	NOT1	183
13317456	NOT1_FAT16533	NOT1	96
13317457	NOT1_FAT16533	NOT1	240
13317458	NOT1_FAT16533	NOT1	126
13317459	NOT1_FAT16533	NOT1	171
13317460	NOT1_FAT16533	NOT1	117
13317461	NOT1_FAT16533	NOT1	114
13317462	NOT1_FAT16533	NOT1	67
13317463	NOT1_FAT16533	NOT1	96
13317464	NOT1_FAT16533	NOT1	80
13317465	NOT1_FAT16533	NOT1	182
13317466	NOT1_FAT16533	NOT1	143
13317467	NOT1_FAT16533	NOT1	134
13317468	NOT1_FAT16533	NOT1	98
13317469	NOT1_FAT16533	NOT1	72
13317470	NOT1_FAT16533	NOT1	163
13317471	NOT1_FAT16533	NOT1	113
13317472	NOT1_FAT16533	NOT1	207
13317473	NOT1_FAT16533	NOT1	115
13317474	NOT1_FAT16533	NOT1	89
13317475	NOT1_FAT16533	NOT1	134
13317476	NOT1_FAT16533	NOT1	100
13317477	NOT1_FAT16533	NOT1	188
13317478	NOT1_FAT16533	NOT1	148
13317479	NOT1_FAT16533	NOT1	104
13317480	NOT1_FAT16533	NOT1	88
13317481	NOT1_FAT16533	NOT1	98
13317482	NOT1_FAT16533	NOT1	141
13317483	NOT1_FAT16533	NOT1	53
13317484	NOT1_FAT16533	NOT1	134
13317485	NOT1_FAT16533	NOT1	138
13317486	NOT1_FAT16533	NOT1	115
13317487	NOT1_FAT16533	NOT1	127
13317488	NOT1_FAT16533	NOT1	115
13317489	NOT1_FAT16533	NOT1	97
13317490	NOT1_FAT16533	NOT1	142
13317491	NOT1_FAT16533	NOT1	196
13317492	NOT1_FAT16533	NOT1	96
13317493	NOT1_FAT16533	NOT1	53
13317494	NOT1_FAT16533	NOT1	135
13317495	NOT1_FAT16533	NOT1	144
13317496	NOT1_FAT16533	NOT1	147
13317497	NOT1_FAT16533	NOT1	130
13317498	NOT1_FAT16533	NOT1	167
13317499	NOT1_FAT16533	NOT1	173
13317500	NOT1_FAT16533	NOT1	32
13317501	NOT1_FAT16533	NOT1	74
13317502	NOT1_FAT16533	NOT1	95
13317503	NOT1_FAT16533	NOT1	93
13317504	NOT1_FAT16533	NOT1	116
13317505	NOT1_FAT16533	NOT1	102
13317506	NOT1_FAT16533	NOT1	126
13317507	NOT1_FAT16533	NOT1	198
13317508	NOT1_FAT16533	NOT1	132
13317509	NOT1_FAT16533	NOT1	56
13317510	NOT1_FAT16533	NOT1	136
13317511	NOT1_FAT16533	NOT1	157
13317512	NOT1_FAT16533	NOT1	124
13317513	NOT1_FAT16533	NOT1	128
13317514	NOT1_FAT16533	NOT1	89
13317515	NOT1_FAT16533	NOT1	121
13317516	NOT1_FAT16533	NOT1	95
13317517	NOT1_FAT16533	NOT1	137
13317518	NOT1_FAT16533	NOT1	90
13317519	NOT1_FAT16533	NOT1	116
13317520	NOT1_FAT16533	NOT1	127
13317521	NOT1_FAT16533	NOT1	49
13317522	NOT1_FAT16533	NOT1	173
13317523	NOT1_FAT16533	NOT1	143
13317524	NOT1_FAT16533	NOT1	134
13317525	NOT1_FAT16533	NOT1	84
13317526	NOT1_FAT16533	NOT1	81
13317527	NOT1_FAT16533	NOT1	143
13317528	NOT1_FAT16533	NOT1	113
13317529	NOT1_FAT16533	NOT1	84
13317530	NOT1_FAT16533	NOT1	187
13317531	NOT1_FAT16533	NOT1	118
13317532	NOT1_FAT16533	NOT1	143
13317533	NOT1_FAT16533	NOT1	170
13317534	NOT1_FAT16533	NOT1	113
13317535	NOT1_FAT16533	NOT1	70
13317536	NOT1_FAT16533	NOT1	166
13317537	NOT1_FAT16533	NOT1	61
13317538	NOT1_FAT16533	NOT1	35
13317539	NOT1_FAT16533	NOT1	174
13317540	NOT1_FAT16533	NOT1	116
13317541	NOT1_FAT16533	NOT1	118
13317542	NOT1_FAT16533	NOT1	124
13317543	NOT1_FAT16533	NOT1	121
13317544	NOT1_FAT16533	NOT1	94
13317545	NOT1_FAT16533	NOT1	90
13317546	NOT1_FAT16533	NOT1	84
13317547	NOT1_FAT16533	NOT1	85
13317548	NOT1_FAT16533	NOT1	122
13317549	NOT1_FAT16533	NOT1	36
13317550	NOT1_FAT16533	NOT1	82
13317551	NOT1_FAT16533	NOT1	147
13317552	NOT1_FAT16533	NOT1	99
13317553	NOT1_FAT16533	NOT1	57
13317554	NOT1_FAT16533	NOT1	112
13317555	NOT1_FAT16533	NOT1	133
13317556	NOT1_FAT16533	NOT1	118
13317557	NOT1_FAT16533	NOT1	120
13317558	NOT1_FAT16533	NOT1	67
13317559	NOT1_FAT16533	NOT1	102
13317560	NOT1_FAT16533	NOT1	149
13317561	NOT1_FAT16533	NOT1	117
13317562	NOT1_FAT16533	NOT1	59
13317563	NOT1_FAT16533	NOT1	56
13317564	NOT1_FAT16533	NOT1	102
13317565	NOT1_FAT16533	NOT1	168
13317566	NOT1_FAT16533	NOT1	74
13317567	NOT1_FAT16533	NOT1	107
13317568	NOT1_FAT16533	NOT1	114
13317569	NOT1_FAT16533	NOT1	86
13317570	NOT1_FAT16533	NOT1	179
13317571	NOT1_FAT16533	NOT1	118
13317572	NOT1_FAT16533	NOT1	146
13317573	NOT1_FAT16533	NOT1	126
13317574	NOT1_FAT16533	NOT1	100
13317575	NOT1_FAT16533	NOT1	144
13317576	NOT1_FAT16533	NOT1	137
13317577	NOT1_FAT16533	NOT1	126
13317578	NOT1_FAT16533	NOT1	84
13317579	NOT1_FAT16533	NOT1	108
13317580	NOT1_FAT16533	NOT1	151
13317581	NOT1_FAT16533	NOT1	177
13317582	NOT1_FAT16533	NOT1	114
13317583	NOT1_FAT16533	NOT1	188
13317584	NOT1_FAT16533	NOT1	67
13317585	NOT1_FAT16533	NOT1	33
13317586	NOT1_FAT16533	NOT1	165
13317587	NOT1_FAT16533	NOT1	112
13317588	NOT1_FAT16533	NOT1	135
13317589	NOT1_FAT16533	NOT1	157
13317590	NOT1_FAT16533	NOT1	58
13317591	NOT1_FAT16533	NOT1	76
13317592	NOT1_FAT16533	NOT1	110
13317593	NOT1_FAT16533	NOT1	60
13317594	NOT1_FAT16533	NOT1	152
13317595	NOT1_FAT16533	NOT1	41
13317596	NOT1_FAT16533	NOT1	114
13317597	NOT1_FAT16533	NOT1	70
13317598	NOT1_FAT16533	NOT1	94
13317599	NOT1_FAT16533	NOT1	171
13317600	NOT1_FAT16533	NOT1	139
13317601	NOT1_FAT16533	NOT1	123
13317602	NOT1_FAT16533	NOT1	170
13317603	NOT1_FAT16533	NOT1	197
13317604	NOT1_FAT16533	NOT1	163
13317605	NOT1_FAT16533	NOT1	128
13317606	NOT1_FAT16533	NOT1	149
13317607	NOT1_FAT16533	NOT1	118
13317608	NOT1_FAT16533	NOT1	80
13317609	NOT1_FAT16533	NOT1	104
13317610	NOT1_FAT16533	NOT1	159
13317611	NOT1_FAT16533	NOT1	121
13317612	NOT1_FAT16533	NOT1	123
13317613	NOT1_FAT16533	NOT1	44
13317614	NOT1_FAT16533	NOT1	123
13317615	NOT1_FAT16533	NOT1	36
13317616	NOT1_FAT16533	NOT1	123
13317617	NOT1_FAT16533	NOT1	122
13317618	NOT1_FAT16533	NOT1	127
13317619	NOT1_FAT16533	NOT1	169
13317620	NOT1_FAT16533	NOT1	59
13317621	NOT1_FAT16533	NOT1	137
13317622	NOT1_FAT16533	NOT1	70
13317623	NOT1_FAT16533	NOT1	120
13317624	NOT1_FAT16533	NOT1	129
13317625	NOT1_FAT16533	NOT1	132
13317626	NOT1_FAT16533	NOT1	102
13317627	NOT1_FAT16533	NOT1	82
13317628	NOT1_FAT16533	NOT1	239
13317629	NOT1_FAT16533	NOT1	70
13317630	NOT1_FAT16533	NOT1	174
13317631	NOT1_FAT16533	NOT1	124
13317632	NOT1_FAT16533	NOT1	27
13317633	NOT1_FAT16533	NOT1	170
13317634	NOT1_FAT16533	NOT1	118
13317635	NOT1_FAT16533	NOT1	78
13317636	NOT1_FAT16533	NOT1	145
13317637	NOT1_FAT16533	NOT1	100
13317638	NOT1_FAT16533	NOT1	106
13317639	NOT1_FAT16533	NOT1	42
13317640	NOT1_FAT16533	NOT1	118
13317641	NOT1_FAT16533	NOT1	129
13317642	NOT1_FAT16533	NOT1	98
13317643	NOT1_FAT16533	NOT1	89
13317644	NOT1_FAT16533	NOT1	122
13317645	NOT1_FAT16533	NOT1	72
13317646	NOT1_FAT16533	NOT1	121
13317647	NOT1_FAT16533	NOT1	92
13317648	NOT1_FAT16533	NOT1	116
13317649	NOT1_FAT16533	NOT1	120
13317650	NOT1_FAT16533	NOT1	81
13317651	NOT1_FAT16533	NOT1	111
13317652	NOT1_FAT16533	NOT1	172
13317653	NOT1_FAT16533	NOT1	155
13317654	NOT1_FAT16533	NOT1	128
13317655	NOT1_FAT16533	NOT1	155
13317656	NOT1_FAT16533	NOT1	156
13317657	NOT1_FAT16533	NOT1	131
13317658	NOT1_FAT16533	NOT1	153
13317659	NOT1_FAT16533	NOT1	102
13317660	NOT1_FAT16533	NOT1	83
13317661	NOT1_FAT16533	NOT1	215
13317662	NOT1_FAT16533	NOT1	142
13317663	NOT1_FAT16533	NOT1	127
13317664	NOT1_FAT16533	NOT1	223
13317665	NOT1_FAT16533	NOT1	97
13317666	NOT1_FAT16533	NOT1	87
13317667	NOT1_FAT16533	NOT1	134
13317668	NOT1_FAT16533	NOT1	183
13317669	NOT1_FAT16533	NOT1	106
13317670	NOT1_FAT16533	NOT1	98
13317671	NOT1_FAT16533	NOT1	17
13317672	NOT1_FAT16533	NOT1	118
13317673	NOT1_FAT16533	NOT1	39
13317674	NOT1_FAT16533	NOT1	141
13317675	NOT1_FAT16533	NOT1	125
13317676	NOT1_FAT16533	NOT1	75
13317677	NOT1_FAT16533	NOT1	207
13317678	NOT1_FAT16533	NOT1	99
13317679	NOT1_FAT16533	NOT1	142
13317680	NOT1_FAT16533	NOT1	141
13317681	NOT1_FAT16533	NOT1	126
13317682	NOT1_FAT16533	NOT1	187
13317683	NOT1_FAT16533	NOT1	121
13317684	NOT1_FAT16533	NOT1	140
13317685	NOT1_FAT16533	NOT1	159
13317686	NOT1_FAT16533	NOT1	130
13317687	NOT1_FAT16533	NOT1	117
13317688	NOT1_FAT16533	NOT1	154
13317689	NOT1_FAT16533	NOT1	196
13317690	NOT1_FAT16533	NOT1	211
13317691	NOT1_FAT16533	NOT1	206
13317692	NOT1_FAT16533	NOT1	133
13317693	NOT1_FAT16533	NOT1	75
13317694	NOT1_FAT16533	NOT1	59
13317695	NOT1_FAT16533	NOT1	135
13317696	NOT1_FAT16533	NOT1	46
13317697	NOT1_FAT16533	NOT1	78
13317698	NOT1_FAT16533	NOT1	100
13317699	NOT1_FAT16533	NOT1	154
13317700	NOT1_FAT16533	NOT1	172
13317701	NOT1_FAT16533	NOT1	113
13317702	NOT1_FAT16533	NOT1	136
13317703	NOT1_FAT16533	NOT1	179
13317704	NOT1_FAT16533	NOT1	10
13317705	NOT1_FAT16533	NOT1	135
13317706	NOT1_FAT16533	NOT1	120
13317707	NOT1_FAT16533	NOT1	128
13317708	NOT1_FAT16533	NOT1	144
13317709	NOT1_FAT16533	NOT1	140
13317710	NOT1_FAT16533	NOT1	193
13317711	NOT1_FAT16533	NOT1	115
13317712	NOT1_FAT16533	NOT1	100
13317713	NOT1_FAT16533	NOT1	89
13317714	NOT1_FAT16533	NOT1	58
13317715	NOT1_FAT16533	NOT1	138
13317716	NOT1_FAT16533	NOT1	141
13317717	NOT1_FAT16533	NOT1	148
13317718	NOT1_FAT16533	NOT1	166
13317719	NOT1_FAT16533	NOT1	77
13317720	NOT1_FAT16533	NOT1	87
13317721	NOT1_FAT16533	NOT1	86
13317722	NOT1_FAT16533	NOT1	73
13317723	NOT1_FAT16533	NOT1	138
13317724	NOT1_FAT16533	NOT1	155
13317725	NOT1_FAT16533	NOT1	142
13317726	NOT1_FAT16533	NOT1	170
13317727	NOT1_FAT16533	NOT1	151
13317728	NOT1_FAT16533	NOT1	92
13317729	NOT1_FAT16533	NOT1	101
13317730	NOT1_FAT16533	NOT1	152
13317731	NOT1_FAT16533	NOT1	118
13317732	NOT1_FAT16533	NOT1	160
13317733	NOT1_FAT16533	NOT1	74
13317734	NOT1_FAT16533	NOT1	170
13317735	NOT1_FAT16533	NOT1	157
13317736	NOT1_FAT16533	NOT1	170
13317737	NOT1_FAT16533	NOT1	163
13317738	NOT1_FAT16533	NOT1	123
13317739	NOT1_FAT16533	NOT1	169
13317740	NOT1_FAT16533	NOT1	79
13317741	NOT1_FAT16533	NOT1	167
13317742	NOT1_FAT16533	NOT1	100
13317743	NOT1_FAT16533	NOT1	86
13317744	NOT1_FAT16533	NOT1	115
13317745	NOT1_FAT16533	NOT1	128
13317746	NOT1_FAT16533	NOT1	133
13317747	NOT1_FAT16533	NOT1	64
13317748	NOT1_FAT16533	NOT1	102
13317749	NOT1_FAT16533	NOT1	273
13317750	NOT1_FAT16533	NOT1	173
13317751	NOT1_FAT16533	NOT1	142
13317752	NOT1_FAT16533	NOT1	146
13317753	NOT1_FAT16533	NOT1	200
13317754	NOT1_FAT16533	NOT1	129
13317755	NOT1_FAT16533	NOT1	72
13317756	NOT1_FAT16533	NOT1	80
13317757	NOT1_FAT16533	NOT1	113
13317758	NOT1_FAT16533	NOT1	103
13317759	NOT1_FAT16533	NOT1	112
13317760	NOT1_FAT16533	NOT1	147
13317761	NOT1_FAT16533	NOT1	115
13317762	NOT1_FAT16533	NOT1	102
13317763	NOT1_FAT16533	NOT1	127
13317764	NOT1_FAT16533	NOT1	42
13317765	NOT1_FAT16533	NOT1	148
13317766	NOT1_FAT16533	NOT1	150
13317767	NOT1_FAT16533	NOT1	138
13317768	NOT1_FAT16533	NOT1	95
13317769	NOT1_FAT16533	NOT1	160
13317770	NOT1_FAT16533	NOT1	148
13317771	NOT1_FAT16533	NOT1	123
13317772	NOT1_FAT16533	NOT1	141
13317773	NOT1_FAT16533	NOT1	148
13317774	NOT1_FAT16533	NOT1	79
13317775	NOT1_FAT16533	NOT1	40
13317776	NOT1_FAT16533	NOT1	157
13317777	NOT1_FAT16533	NOT1	66
13317778	NOT1_FAT16533	NOT1	112
13317779	NOT1_FAT16533	NOT1	95
13317780	NOT1_FAT16533	NOT1	99
13317781	NOT1_FAT16533	NOT1	132
13317782	NOT1_FAT16533	NOT1	179
13317783	NOT1_FAT16533	NOT1	163
13317784	NOT1_FAT16533	NOT1	144
13317785	NOT1_FAT16533	NOT1	100
13317786	NOT1_FAT16533	NOT1	139
13317787	NOT1_FAT16533	NOT1	96
13317788	NOT1_FAT16533	NOT1	113
13317789	NOT1_FAT16533	NOT1	94
13317790	NOT1_FAT16533	NOT1	116
13317791	NOT1_FAT16533	NOT1	87
13317792	NOT1_FAT16533	NOT1	67
13317793	NOT1_FAT16533	NOT1	51
13317794	NOT1_FAT16533	NOT1	90
13317795	NOT1_FAT16533	NOT1	97
13317796	NOT1_FAT16533	NOT1	149
13317797	NOT1_FAT16533	NOT1	136
13317798	NOT1_FAT16533	NOT1	153
13317799	NOT1_FAT16533	NOT1	143
13317800	NOT1_FAT16533	NOT1	76
13317801	NOT1_FAT16533	NOT1	132
13317802	NOT1_FAT16533	NOT1	133
13317803	NOT1_FAT16533	NOT1	9
13317804	NOT1_FAT16533	NOT1	83
13317805	NOT1_FAT16533	NOT1	104
13317806	NOT1_FAT16533	NOT1	99
13317807	NOT1_FAT16533	NOT1	91
13317808	NOT1_FAT16533	NOT1	49
13317809	NOT1_FAT16533	NOT1	152
13317810	NOT1_FAT16533	NOT1	72
13317811	NOT1_FAT16533	NOT1	69
13317812	NOT1_FAT16533	NOT1	104
13317813	NOT1_FAT16533	NOT1	139
13317814	NOT1_FAT16533	NOT1	75
13317815	NOT1_FAT16533	NOT1	93
13317816	NOT1_FAT16533	NOT1	156
13317817	NOT1_FAT16533	NOT1	92
13317818	NOT1_FAT16533	NOT1	146
13317819	NOT1_FAT16533	NOT1	75
13317820	NOT1_FAT16533	NOT1	49
13317821	NOT1_FAT16533	NOT1	145
13317822	NOT1_FAT16533	NOT1	154
13317823	NOT1_FAT16533	NOT1	161
13317824	NOT1_FAT16533	NOT1	62
13317825	NOT1_FAT16533	NOT1	120
13317826	NOT1_FAT16533	NOT1	220
13317827	NOT1_FAT16533	NOT1	199
13317828	NOT1_FAT16533	NOT1	15
13317829	NOT1_FAT16533	NOT1	181
13317830	NOT1_FAT16533	NOT1	228
13317831	NOT1_FAT16533	NOT1	111
13317832	NOT1_FAT16533	NOT1	102
13317833	NOT1_FAT16533	NOT1	105
13317834	NOT1_FAT16533	NOT1	92
13317835	NOT1_FAT16533	NOT1	159
13317836	NOT1_FAT16533	NOT1	24
13317837	NOT1_FAT16533	NOT1	140
13317838	NOT1_FAT16533	NOT1	171
13317839	NOT1_FAT16533	NOT1	73
13317840	NOT1_FAT16533	NOT1	187
13317841	NOT1_FAT16533	NOT1	44
13317842	NOT1_FAT16533	NOT1	145
13317843	NOT1_FAT16533	NOT1	81
13317844	NOT1_FAT16533	NOT1	144
13317845	NOT1_FAT16533	NOT1	119
13317846	NOT1_FAT16533	NOT1	65
13317847	NOT1_FAT16533	NOT1	235
13317848	NOT1_FAT16533	NOT1	69
13317849	NOT1_FAT16533	NOT1	114
13317850	NOT1_FAT16533	NOT1	240
13317851	NOT1_FAT16533	NOT1	109
13317852	NOT1_FAT16533	NOT1	86
13317853	NOT1_FAT16533	NOT1	117
13317854	NOT1_FAT16533	NOT1	156
13317855	NOT1_FAT16533	NOT1	76
13317856	NOT1_FAT16533	NOT1	89
13317857	NOT1_FAT16533	NOT1	105
13317858	NOT1_FAT16533	NOT1	120
13317859	NOT1_FAT16533	NOT1	113
13317860	NOT1_FAT16533	NOT1	106
13317861	NOT1_FAT16533	NOT1	91
13317862	NOT1_FAT16533	NOT1	22
13317863	NOT1_FAT16533	NOT1	59
13317864	NOT1_FAT16533	NOT1	102
13317865	NOT1_FAT16533	NOT1	230
13317866	NOT1_FAT16533	NOT1	125
13317867	NOT1_FAT16533	NOT1	99
13317868	NOT1_FAT16533	NOT1	154
13317869	NOT1_FAT16533	NOT1	161
13317870	NOT1_FAT16533	NOT1	67
13317871	NOT1_FAT16533	NOT1	153
13317872	NOT1_FAT16533	NOT1	96
13317873	NOT1_FAT16533	NOT1	41
13317874	NOT1_FAT16533	NOT1	95
13317875	NOT1_FAT16533	NOT1	87
13317876	NOT1_FAT16533	NOT1	102
13317877	NOT1_FAT16533	NOT1	79
13317878	NOT1_FAT16533	NOT1	190
13317879	NOT1_FAT16533	NOT1	104
13317880	NOT1_FAT16533	NOT1	166
13317881	NOT1_FAT16533	NOT1	81
13317882	NOT1_FAT16533	NOT1	73
13317883	NOT1_FAT16533	NOT1	137
13317884	NOT1_FAT16533	NOT1	171
13317885	NOT1_FAT16533	NOT1	108
13317886	NOT1_FAT16533	NOT1	233
13317887	NOT1_FAT16533	NOT1	96
13317888	NOT1_FAT16533	NOT1	140
13317889	NOT1_FAT16533	NOT1	191
13317890	NOT1_FAT16533	NOT1	39
13317891	NOT1_FAT16533	NOT1	96
13317892	NOT1_FAT16533	NOT1	123
13317893	NOT1_FAT16533	NOT1	85
13317894	NOT1_FAT16533	NOT1	77
13317895	NOT1_FAT16533	NOT1	112
13317896	NOT1_FAT16533	NOT1	126
13317897	NOT1_FAT16533	NOT1	134
13317898	NOT1_FAT16533	NOT1	70
13317899	NOT1_FAT16533	NOT1	107
13317900	NOT1_FAT16533	NOT1	206
13317901	NOT1_FAT16533	NOT1	105
13317902	NOT1_FAT16533	NOT1	123
13317903	NOT1_FAT16533	NOT1	111
13317904	NOT1_FAT16533	NOT1	108
13317905	NOT1_FAT16533	NOT1	178
13317906	NOT1_FAT16533	NOT1	108
13317907	NOT1_FAT16533	NOT1	113
13317908	NOT1_FAT16533	NOT1	185
13317909	NOT1_FAT16533	NOT1	132
13317910	NOT1_FAT16533	NOT1	100
13317911	NOT1_FAT16533	NOT1	71
13317912	NOT1_FAT16533	NOT1	80
13317913	NOT1_FAT16533	NOT1	120
13317914	NOT1_FAT16533	NOT1	110
13317915	NOT1_FAT16533	NOT1	119
13317916	NOT1_FAT16533	NOT1	112
13317917	NOT1_FAT16533	NOT1	208
13317918	NOT1_FAT16533	NOT1	133
13317919	NOT1_FAT16533	NOT1	164
13317920	NOT1_FAT16533	NOT1	125
13317921	NOT1_FAT16533	NOT1	170
13317922	NOT1_FAT16533	NOT1	131
13317923	NOT1_FAT16533	NOT1	215
13317924	NOT1_FAT16533	NOT1	91
13317925	NOT1_FAT16533	NOT1	150
13317926	NOT1_FAT16533	NOT1	60
13317927	NOT1_FAT16533	NOT1	148
13317928	NOT1_FAT16533	NOT1	141
13317929	NOT1_FAT16533	NOT1	27
13317930	NOT1_FAT16533	NOT1	144
13317931	NOT1_FAT16533	NOT1	40
13317932	NOT1_FAT16533	NOT1	177
13317933	NOT1_FAT16533	NOT1	87
13317934	NOT1_FAT16533	NOT1	137
13317935	NOT1_FAT16533	NOT1	81
13317936	NOT1_FAT16533	NOT1	102
13317937	NOT1_FAT16533	NOT1	120
13317938	NOT1_FAT16533	NOT1	99
13317939	NOT1_FAT16533	NOT1	149
13317940	NOT1_FAT16533	NOT1	37
13317941	NOT1_FAT16533	NOT1	194
13317942	NOT1_FAT16533	NOT1	93
13317943	NOT1_FAT16533	NOT1	162
13317944	NOT1_FAT16533	NOT1	92
13317945	NOT1_FAT16533	NOT1	129
13317946	NOT1_FAT16533	NOT1	152
13317947	NOT1_FAT16533	NOT1	107
13317948	NOT1_FAT16533	NOT1	146
13317949	NOT1_FAT16533	NOT1	161
13317950	NOT1_FAT16533	NOT1	174
13317951	NOT1_FAT16533	NOT1	85
13317952	NOT1_FAT16533	NOT1	101
13317953	NOT1_FAT16533	NOT1	97
13317954	NOT1_FAT16533	NOT1	44
13317955	NOT1_FAT16533	NOT1	109
13317956	NOT1_FAT16533	NOT1	160
13317957	NOT1_FAT16533	NOT1	158
13317958	NOT1_FAT16533	NOT1	46
13317959	NOT1_FAT16533	NOT1	84
13317960	NOT1_FAT16533	NOT1	77
13317961	NOT1_FAT16533	NOT1	109
13317962	NOT1_FAT16533	NOT1	80
13317963	NOT1_FAT16533	NOT1	142
13317964	NOT1_FAT16533	NOT1	120
13317965	NOT1_FAT16533	NOT1	115
13317966	NOT1_FAT16533	NOT1	76
13317967	NOT1_FAT16533	NOT1	120
13317968	NOT1_FAT16533	NOT1	64
13317969	NOT1_FAT16533	NOT1	82
13317970	NOT1_FAT16533	NOT1	160
13317971	NOT1_FAT16533	NOT1	44
13317972	NOT1_FAT16533	NOT1	71
13317973	NOT1_FAT16533	NOT1	164
13317974	NOT1_FAT16533	NOT1	114
13317975	NOT1_FAT16533	NOT1	31
13317976	NOT1_FAT16533	NOT1	54
13317977	NOT1_FAT16533	NOT1	77
13317978	NOT1_FAT16533	NOT1	51
13317979	NOT1_FAT16533	NOT1	104
13317980	NOT1_FAT16533	NOT1	90
13317981	NOT1_FAT16533	NOT1	127
13317982	NOT1_FAT16533	NOT1	88
13317983	NOT1_FAT16533	NOT1	132
13317984	NOT1_FAT16533	NOT1	86
13317985	NOT1_FAT16533	NOT1	90
13317986	NOT1_FAT16533	NOT1	92
13317987	NOT1_FAT16533	NOT1	113
13317988	NOT1_FAT16533	NOT1	119
13317989	NOT1_FAT16533	NOT1	165
13317990	NOT1_FAT16533	NOT1	61
13317991	NOT1_FAT16533	NOT1	120
13317992	NOT1_FAT16533	NOT1	57
13317993	NOT1_FAT16533	NOT1	71
13317994	NOT1_FAT16533	NOT1	200
13317995	NOT1_FAT16533	NOT1	36
13317996	NOT1_FAT16533	NOT1	157
13317997	NOT1_FAT16533	NOT1	151
13317998	NOT1_FAT16533	NOT1	74
13317999	NOT1_FAT16533	NOT1	169
13318000	NOT1_FAT16533	NOT1	195
13318001	NOT1_FAT16533	NOT1	152
13318002	NOT1_FAT16533	NOT1	152
13318003	NOT1_FAT16533	NOT1	93
13318004	NOT1_FAT16533	NOT1	114
13318005	NOT1_FAT16533	NOT1	131
13318006	NOT1_FAT16533	NOT1	107
13318007	NOT1_FAT16533	NOT1	102
13318008	NOT1_FAT16533	NOT1	66
13318009	NOT1_FAT16533	NOT1	130
13318010	NOT1_FAT16533	NOT1	179
13318011	NOT1_FAT16533	NOT1	115
13318012	NOT1_FAT16533	NOT1	120
13318013	NOT1_FAT16533	NOT1	150
13318014	NOT1_FAT16533	NOT1	115
13318015	NOT1_FAT16533	NOT1	91
13318016	NOT1_FAT16533	NOT1	39
13318017	NOT1_FAT16533	NOT1	86
13318018	NOT1_FAT16533	NOT1	105
13318019	NOT1_FAT16533	NOT1	104
13318020	NOT1_FAT16533	NOT1	144
13318021	NOT1_FAT16533	NOT1	79
13318022	NOT1_FAT16533	NOT1	77
13318023	NOT1_FAT16533	NOT1	158
13318024	NOT1_FAT16533	NOT1	215
13318025	NOT1_FAT16533	NOT1	142
13318026	NOT1_FAT16533	NOT1	141
13318027	NOT1_FAT16533	NOT1	128
13318028	NOT1_FAT16533	NOT1	152
13318029	NOT1_FAT16533	NOT1	110
13318030	NOT1_FAT16533	NOT1	54
13318031	NOT1_FAT16533	NOT1	89
13318032	NOT1_FAT16533	NOT1	173
13318033	NOT1_FAT16533	NOT1	73
13318034	NOT1_FAT16533	NOT1	33
13318035	NOT1_FAT16533	NOT1	149
13318036	NOT1_FAT16533	NOT1	76
13318037	NOT1_FAT16533	NOT1	137
13318038	NOT1_FAT16533	NOT1	73
13318039	NOT1_FAT16533	NOT1	205
13318040	NOT1_FAT16533	NOT1	95
13318041	NOT1_FAT16533	NOT1	131
13318042	NOT1_FAT16533	NOT1	87
13318043	NOT1_FAT16533	NOT1	130
13318044	NOT1_FAT16533	NOT1	115
13318045	NOT1_FAT16533	NOT1	46
13318046	NOT1_FAT16533	NOT1	139
13318047	NOT1_FAT16533	NOT1	63
13318048	NOT1_FAT16533	NOT1	52
13318049	NOT1_FAT16533	NOT1	110
13318050	NOT1_FAT16533	NOT1	61
13318051	NOT1_FAT16533	NOT1	43
13318052	NOT1_FAT16533	NOT1	102
13318053	NOT1_FAT16533	NOT1	136
13318054	NOT1_FAT16533	NOT1	150
13318055	NOT1_FAT16533	NOT1	106
13318056	NOT1_FAT16533	NOT1	147
13318057	NOT1_FAT16533	NOT1	59
13318058	NOT1_FAT16533	NOT1	124
13318059	NOT1_FAT16533	NOT1	118
13318060	NOT1_FAT16533	NOT1	97
13318061	NOT1_FAT16533	NOT1	144
13318062	NOT1_FAT16533	NOT1	120
13318063	NOT1_FAT16533	NOT1	9
13318064	NOT1_FAT16533	NOT1	144
13318065	NOT1_FAT16533	NOT1	153
13318066	NOT1_FAT16533	NOT1	160
13318067	NOT1_FAT16533	NOT1	124
13318068	NOT1_FAT16533	NOT1	146
13318069	NOT1_FAT16533	NOT1	9
13318070	NOT1_FAT16533	NOT1	202
13318071	NOT1_FAT16533	NOT1	77
13318072	NOT1_FAT16533	NOT1	38
13318073	NOT1_FAT16533	NOT1	159
13318074	NOT1_FAT16533	NOT1	101
13318075	NOT1_FAT16533	NOT1	157
13318076	NOT1_FAT16533	NOT1	121
13318077	NOT1_FAT16533	NOT1	119
13318078	NOT1_FAT16533	NOT1	157
13318079	NOT1_FAT16533	NOT1	67
13318080	NOT1_FAT16533	NOT1	82
13318081	NOT1_FAT16533	NOT1	185
13318082	NOT1_FAT16533	NOT1	103
13318083	NOT1_FAT16533	NOT1	127
13318084	NOT1_FAT16533	NOT1	125
13318085	NOT1_FAT16533	NOT1	87
13318086	NOT1_FAT16533	NOT1	84
13318087	NOT1_FAT16533	NOT1	174
13318088	NOT1_FAT16533	NOT1	147
13318089	NOT1_FAT16533	NOT1	173
13318090	NOT1_FAT16533	NOT1	91
13318091	NOT1_FAT16533	NOT1	63
13318092	NOT1_FAT16533	NOT1	150
13318093	NOT1_FAT16533	NOT1	43
13318094	NOT1_FAT16533	NOT1	151
13318095	NOT1_FAT16533	NOT1	103
13318096	NOT1_FAT16533	NOT1	82
13318097	NOT1_FAT16533	NOT1	138
13318098	NOT1_FAT16533	NOT1	186
13318099	NOT1_FAT16533	NOT1	120
13318100	NOT1_FAT16533	NOT1	153
13318101	NOT1_FAT16533	NOT1	145
13318102	NOT1_FAT16533	NOT1	70
13318103	NOT1_FAT16533	NOT1	146
13318104	NOT1_FAT16533	NOT1	126
13318105	NOT1_FAT16533	NOT1	100
13318106	NOT1_FAT16533	NOT1	59
13318107	NOT1_FAT16533	NOT1	107
13318108	NOT1_FAT16533	NOT1	183
13318109	NOT1_FAT16533	NOT1	178
13318110	NOT1_FAT16533	NOT1	85
13318111	NOT1_FAT16533	NOT1	118
13318112	NOT1_FAT16533	NOT1	75
13318113	NOT1_FAT16533	NOT1	141
13318114	NOT1_FAT16533	NOT1	111
13318115	NOT1_FAT16533	NOT1	115
13318116	NOT1_FAT16533	NOT1	192
13318117	NOT1_FAT16533	NOT1	67
13318118	NOT1_FAT16533	NOT1	41
13318119	NOT1_FAT16533	NOT1	105
13318120	NOT1_FAT16533	NOT1	37
13318121	NOT1_FAT16533	NOT1	64
13318122	NOT1_FAT16533	NOT1	91
13318123	NOT1_FAT16533	NOT1	82
13318124	NOT1_FAT16533	NOT1	178
13318125	NOT1_FAT16533	NOT1	77
13318126	NOT1_FAT16533	NOT1	76
13318127	NOT1_FAT16533	NOT1	106
13318128	NOT1_FAT16533	NOT1	110
13318129	NOT1_FAT16533	NOT1	144
13318130	NOT1_FAT16533	NOT1	126
13318131	NOT1_FAT16533	NOT1	123
13318132	NOT1_FAT16533	NOT1	128
13318133	NOT1_FAT16533	NOT1	49
13318134	NOT1_FAT16533	NOT1	138
13318135	NOT1_FAT16533	NOT1	81
13318136	NOT1_FAT16533	NOT1	69
13318137	NOT1_FAT16533	NOT1	111
13318138	NOT1_FAT16533	NOT1	76
13318139	NOT1_FAT16533	NOT1	204
13318140	NOT1_FAT16533	NOT1	149
13318141	NOT1_FAT16533	NOT1	142
13318142	NOT1_FAT16533	NOT1	106
13318143	NOT1_FAT16533	NOT1	215
13318144	NOT1_FAT16533	NOT1	38
13318145	NOT1_FAT16533	NOT1	78
13318146	NOT1_FAT16533	NOT1	132
13318147	NOT1_FAT16533	NOT1	39
13318148	NOT1_FAT16533	NOT1	80
13318149	NOT1_FAT16533	NOT1	140
13318150	NOT1_FAT16533	NOT1	160
13318151	NOT1_FAT16533	NOT1	111
13318152	NOT1_FAT16533	NOT1	135
13318153	NOT1_FAT16533	NOT1	124
13318154	NOT1_FAT16533	NOT1	8
13318155	NOT1_FAT16533	NOT1	72
13318156	NOT1_FAT16533	NOT1	108
13318157	NOT1_FAT16533	NOT1	199
13318158	NOT1_FAT16533	NOT1	143
13318159	NOT1_FAT16533	NOT1	177
13318160	NOT1_FAT16533	NOT1	175
13318161	NOT1_FAT16533	NOT1	123
13318162	NOT1_FAT16533	NOT1	109
13318163	NOT1_FAT16533	NOT1	138
13318164	NOT1_FAT16533	NOT1	83
13318165	NOT1_FAT16533	NOT1	116
13318166	NOT1_FAT16533	NOT1	76
13318167	NOT1_FAT16533	NOT1	56
13318168	NOT1_FAT16533	NOT1	164
13318169	NOT1_FAT16533	NOT1	257
13318170	NOT1_FAT16533	NOT1	135
13318171	NOT1_FAT16533	NOT1	225
13318172	NOT1_FAT16533	NOT1	145
13318173	NOT1_FAT16533	NOT1	72
13318174	NOT1_FAT16533	NOT1	74
13318175	NOT1_FAT16533	NOT1	105
13318176	NOT1_FAT16533	NOT1	122
13318177	NOT1_FAT16533	NOT1	82
13318178	NOT1_FAT16533	NOT1	144
13318179	NOT1_FAT16533	NOT1	144
13318180	NOT1_FAT16533	NOT1	156
13318181	NOT1_FAT16533	NOT1	101
13318182	NOT1_FAT16533	NOT1	79
13318183	NOT1_FAT16533	NOT1	91
13318184	NOT1_FAT16533	NOT1	109
13318185	NOT1_FAT16533	NOT1	159
13318186	NOT1_FAT16533	NOT1	77
13318187	NOT1_FAT16533	NOT1	55
13318188	NOT1_FAT16533	NOT1	103
13318189	NOT1_FAT16533	NOT1	60
13318190	NOT1_FAT16533	NOT1	96
13318191	NOT1_FAT16533	NOT1	119
13318192	NOT1_FAT16533	NOT1	104
13318193	NOT1_FAT16533	NOT1	137
13318194	NOT1_FAT16533	NOT1	142
13318195	NOT1_FAT16533	NOT1	204
13318196	NOT1_FAT16533	NOT1	41
13318197	NOT1_FAT16533	NOT1	106
13318198	NOT1_FAT16533	NOT1	152
13318199	NOT1_FAT16533	NOT1	147
13318200	NOT1_FAT16533	NOT1	149
13318201	NOT1_FAT16533	NOT1	71
13318202	NOT1_FAT16533	NOT1	143
13318203	NOT1_FAT16533	NOT1	83
13318204	NOT1_FAT16533	NOT1	166
13318205	NOT1_FAT16533	NOT1	98
13318206	NOT1_FAT16533	NOT1	77
13318207	NOT1_FAT16533	NOT1	97
13318208	NOT1_FAT16533	NOT1	131
13318209	NOT1_FAT16533	NOT1	77
13318210	NOT1_FAT16533	NOT1	126
13318211	NOT1_FAT16533	NOT1	128
13318212	NOT1_FAT16533	NOT1	166
13318213	NOT1_FAT16533	NOT1	171
13318214	NOT1_FAT16533	NOT1	173
13318215	NOT1_FAT16533	NOT1	192
13318216	NOT1_FAT16533	NOT1	49
13318217	NOT1_FAT16533	NOT1	98
13318218	NOT1_FAT16533	NOT1	92
13318219	NOT1_FAT16533	NOT1	107
13318220	NOT1_FAT16533	NOT1	191
13318221	NOT1_FAT16533	NOT1	112
13318222	NOT1_FAT16533	NOT1	133
13318223	NOT1_FAT16533	NOT1	57
13318224	NOT1_FAT16533	NOT1	104
13318225	NOT1_FAT16533	NOT1	146
13318226	NOT1_FAT16533	NOT1	71
13318227	NOT1_FAT16533	NOT1	66
13318228	NOT1_FAT16533	NOT1	126
13318229	NOT1_FAT16533	NOT1	75
13318230	NOT1_FAT16533	NOT1	63
13318231	NOT1_FAT16533	NOT1	123
13318232	NOT1_FAT16533	NOT1	159
13318233	NOT1_FAT16533	NOT1	105
13318234	NOT1_FAT16533	NOT1	147
13318235	NOT1_FAT16533	NOT1	79
13318236	NOT1_FAT16533	NOT1	87
13318237	NOT1_FAT16533	NOT1	84
13318238	NOT1_FAT16533	NOT1	126
13318239	NOT1_FAT16533	NOT1	133
13318240	NOT1_FAT16533	NOT1	88
13318241	NOT1_FAT16533	NOT1	171
13318242	NOT1_FAT16533	NOT1	267
13318243	NOT1_FAT16533	NOT1	120
13318244	NOT1_FAT16533	NOT1	79
13318245	NOT1_FAT16533	NOT1	125
13318246	NOT1_FAT16533	NOT1	48
13318247	NOT1_FAT16533	NOT1	88
13318248	NOT1_FAT16533	NOT1	94
13318249	NOT1_FAT16533	NOT1	122
13318250	NOT1_FAT16533	NOT1	153
13318251	NOT1_FAT16533	NOT1	108
13318252	NOT1_FAT16533	NOT1	63
13318253	NOT1_FAT16533	NOT1	114
13318254	NOT1_FAT16533	NOT1	94
13318255	NOT1_FAT16533	NOT1	109
13318256	NOT1_FAT16533	NOT1	125
13318257	NOT1_FAT16533	NOT1	101
13318258	NOT1_FAT16533	NOT1	130
13318259	NOT1_FAT16533	NOT1	64
13318260	NOT1_FAT16533	NOT1	115
13318261	NOT1_FAT16533	NOT1	118
13318262	NOT1_FAT16533	NOT1	101
13318263	NOT1_FAT16533	NOT1	179
13318264	NOT1_FAT16533	NOT1	170
13318265	NOT1_FAT16533	NOT1	11
13318266	NOT1_FAT16533	NOT1	98
13318267	NOT1_FAT16533	NOT1	86
13318268	NOT1_FAT16533	NOT1	90
13318269	NOT1_FAT16533	NOT1	176
13318270	NOT1_FAT16533	NOT1	43
13318271	NOT1_FAT16533	NOT1	133
13318272	NOT1_FAT16533	NOT1	59
13318273	NOT1_FAT16533	NOT1	131
13318274	NOT1_FAT16533	NOT1	43
13318275	NOT1_FAT16533	NOT1	77
13318276	NOT1_FAT16533	NOT1	176
13318277	NOT1_FAT16533	NOT1	122
13318278	NOT1_FAT16533	NOT1	85
13318279	NOT1_FAT16533	NOT1	115
13318280	NOT1_FAT16533	NOT1	117
13318281	NOT1_FAT16533	NOT1	117
13318282	NOT1_FAT16533	NOT1	94
13318283	NOT1_FAT16533	NOT1	88
13318284	NOT1_FAT16533	NOT1	153
13318285	NOT1_FAT16533	NOT1	240
13318286	NOT1_FAT16533	NOT1	100
13318287	NOT1_FAT16533	NOT1	75
13318288	NOT1_FAT16533	NOT1	122
13318289	NOT1_FAT16533	NOT1	80
13318290	NOT1_FAT16533	NOT1	59
13318291	NOT1_FAT16533	NOT1	131
13318292	NOT1_FAT16533	NOT1	88
13318293	NOT1_FAT16533	NOT1	103
13318294	NOT1_FAT16533	NOT1	83
13318295	NOT1_FAT16533	NOT1	154
13318296	NOT1_FAT16533	NOT1	138
13318297	NOT1_FAT16533	NOT1	102
13318298	NOT1_FAT16533	NOT1	60
13318299	NOT1_FAT16533	NOT1	318
13318300	NOT1_FAT16533	NOT1	151
13318301	NOT1_FAT16533	NOT1	82
13318302	NOT1_FAT16533	NOT1	129
13318303	NOT1_FAT16533	NOT1	119
13318304	NOT1_FAT16533	NOT1	190
13318305	NOT1_FAT16533	NOT1	140
13318306	NOT1_FAT16533	NOT1	104
13318307	NOT1_FAT16533	NOT1	104
13318308	NOT1_FAT16533	NOT1	49
13318309	NOT1_FAT16533	NOT1	39
13318310	NOT1_FAT16533	NOT1	92
13318311	NOT1_FAT16533	NOT1	61
13318312	NOT1_FAT16533	NOT1	116
13318313	NOT1_FAT16533	NOT1	170
13318314	NOT1_FAT16533	NOT1	103
13318315	NOT1_FAT16533	NOT1	114
13318316	NOT1_FAT16533	NOT1	132
13318317	NOT1_FAT16533	NOT1	165
13318318	NOT1_FAT16533	NOT1	158
13318319	NOT1_FAT16533	NOT1	54
13318320	NOT1_FAT16533	NOT1	10
13318321	NOT1_FAT16533	NOT1	149
13318322	NOT1_FAT16533	NOT1	115
13318323	NOT1_FAT16533	NOT1	73
13318324	NOT1_FAT16533	NOT1	45
13318325	NOT1_FAT16533	NOT1	129
13318326	NOT1_FAT16533	NOT1	76
13318327	NOT1_FAT16533	NOT1	154
13318328	NOT1_FAT16533	NOT1	134
13318329	NOT1_FAT16533	NOT1	102
13318330	NOT1_FAT16533	NOT1	196
13318331	NOT1_FAT16533	NOT1	148
13318332	NOT1_FAT16533	NOT1	37
13318333	NOT1_FAT16533	NOT1	61
13318334	NOT1_FAT16533	NOT1	166
13318335	NOT1_FAT16533	NOT1	232
13318336	NOT1_FAT16533	NOT1	161
13318337	NOT1_FAT16533	NOT1	47
13318338	NOT1_FAT16533	NOT1	138
13318339	NOT1_FAT16533	NOT1	139
13318340	NOT1_FAT16533	NOT1	101
13318341	NOT1_FAT16533	NOT1	187
13318342	NOT1_FAT16533	NOT1	54
13318343	NOT1_FAT16533	NOT1	61
13318344	NOT1_FAT16533	NOT1	162
13318345	NOT1_FAT16533	NOT1	76
13318346	NOT1_FAT16533	NOT1	125
13318347	NOT1_FAT16533	NOT1	165
13318348	NOT1_FAT16533	NOT1	137
13318349	NOT1_FAT16533	NOT1	91
13318350	NOT1_FAT16533	NOT1	162
13318351	NOT1_FAT16533	NOT1	94
13318352	NOT1_FAT16533	NOT1	118
13318353	NOT1_FAT16533	NOT1	165
13318354	NOT1_FAT16533	NOT1	167
13318355	NOT1_FAT16533	NOT1	118
13318356	NOT1_FAT16533	NOT1	103
13318357	NOT1_FAT16533	NOT1	152
13318358	NOT1_FAT16533	NOT1	69
13318359	NOT1_FAT16533	NOT1	27
13318360	NOT1_FAT16533	NOT1	76
13318361	NOT1_FAT16533	NOT1	110
13318362	NOT1_FAT16533	NOT1	91
13318363	NOT1_FAT16533	NOT1	113
13318364	NOT1_FAT16533	NOT1	160
13318365	NOT1_FAT16533	NOT1	70
13318366	NOT1_FAT16533	NOT1	170
13318367	NOT1_FAT16533	NOT1	103
13318368	NOT1_FAT16533	NOT1	48
13318369	NOT1_FAT16533	NOT1	128
13318370	NOT1_FAT16533	NOT1	125
13318371	NOT1_FAT16533	NOT1	74
13318372	NOT1_FAT16533	NOT1	93
13318373	NOT1_FAT16533	NOT1	173
13318374	NOT1_FAT16533	NOT1	81
13318375	NOT1_FAT16533	NOT1	47
13318376	NOT1_FAT16533	NOT1	69
13318377	NOT1_FAT16533	NOT1	126
13318378	NOT1_FAT16533	NOT1	117
13318379	NOT1_FAT16533	NOT1	147
13318380	NOT1_FAT16533	NOT1	132
13318381	NOT1_FAT16533	NOT1	8
13318382	NOT1_FAT16533	NOT1	145
13318383	NOT1_FAT16533	NOT1	106
13318384	NOT1_FAT16533	NOT1	162
13318385	NOT1_FAT16533	NOT1	189
13318386	NOT1_FAT16533	NOT1	161
13318387	NOT1_FAT16533	NOT1	105
13318388	NOT1_FAT16533	NOT1	134
13318389	NOT1_FAT16533	NOT1	110
13318390	NOT1_FAT16533	NOT1	18
13318391	NOT1_FAT16533	NOT1	139
13318392	NOT1_FAT16533	NOT1	131
13318393	NOT1_FAT16533	NOT1	48
13318394	NOT1_FAT16533	NOT1	140
13318395	NOT1_FAT16533	NOT1	117
13318396	NOT1_FAT16533	NOT1	23
13318397	NOT1_FAT16533	NOT1	103
13318398	NOT1_FAT16533	NOT1	86
13318399	NOT1_FAT16533	NOT1	265
13318400	NOT1_FAT16533	NOT1	131
13318401	NOT1_FAT16533	NOT1	165
13318402	NOT1_FAT16533	NOT1	182
13318403	NOT1_FAT16533	NOT1	93
13318404	NOT1_FAT16533	NOT1	119
13318405	NOT1_FAT16533	NOT1	86
13318406	NOT1_FAT16533	NOT1	125
13318407	NOT1_FAT16533	NOT1	116
13318408	NOT1_FAT16533	NOT1	116
13318409	NOT1_FAT16533	NOT1	90
13318410	NOT1_FAT16533	NOT1	71
13318411	NOT1_FAT16533	NOT1	103
13318412	NOT1_FAT16533	NOT1	124
13318413	NOT1_FAT16533	NOT1	88
13318414	NOT1_FAT16533	NOT1	91
13318415	NOT1_FAT16533	NOT1	117
13318416	NOT1_FAT16533	NOT1	112
13318417	NOT1_FAT16533	NOT1	125
13318418	NOT1_FAT16533	NOT1	104
13318419	NOT1_FAT16533	NOT1	97
13318420	NOT1_FAT16533	NOT1	145
13318421	NOT1_FAT16533	NOT1	84
13318422	NOT1_FAT16533	NOT1	132
13318423	NOT1_FAT16533	NOT1	54
13318424	NOT1_FAT16533	NOT1	248
13318425	NOT1_FAT16533	NOT1	124
13318426	NOT1_FAT16533	NOT1	177
13318427	NOT1_FAT16533	NOT1	124
13318428	NOT1_FAT16533	NOT1	100
13318429	NOT1_FAT16533	NOT1	116
13318430	NOT1_FAT16533	NOT1	117
13318431	NOT1_FAT16533	NOT1	84
13318432	NOT1_FAT16533	NOT1	67
13318433	NOT1_FAT16533	NOT1	104
13318434	NOT1_FAT16533	NOT1	89
13318435	NOT1_FAT16533	NOT1	63
13318436	NOT1_FAT16533	NOT1	80
13318437	NOT1_FAT16533	NOT1	111
13318438	NOT1_FAT16533	NOT1	109
13318439	NOT1_FAT16533	NOT1	67
13318440	NOT1_FAT16533	NOT1	91
13318441	NOT1_FAT16533	NOT1	100
13318442	NOT1_FAT16533	NOT1	123
13318443	NOT1_FAT16533	NOT1	82
13318444	NOT1_FAT16533	NOT1	195
13318445	NOT1_FAT16533	NOT1	70
13318446	NOT1_FAT16533	NOT1	108
13318447	NOT1_FAT16533	NOT1	179
13318448	NOT1_FAT16533	NOT1	57
13318449	NOT1_FAT16533	NOT1	71
13318450	NOT1_FAT16533	NOT1	66
13318451	NOT1_FAT16533	NOT1	67
13318452	NOT1_FAT16533	NOT1	144
13318453	NOT1_FAT16533	NOT1	53
13318454	NOT1_FAT16533	NOT1	32
13318455	NOT1_FAT16533	NOT1	152
13318456	NOT1_FAT16533	NOT1	109
13318457	NOT1_FAT16533	NOT1	37
13318458	NOT1_FAT16533	NOT1	152
13318459	NOT1_FAT16533	NOT1	64
13318460	NOT1_FAT16533	NOT1	78
13318461	NOT1_FAT16533	NOT1	55
13318462	NOT1_FAT16533	NOT1	118
13318463	NOT1_FAT16533	NOT1	93
13318464	NOT1_FAT16533	NOT1	85
13318465	NOT1_FAT16533	NOT1	37
13318466	NOT1_FAT16533	NOT1	111
13318467	NOT1_FAT16533	NOT1	110
13318468	NOT1_FAT16533	NOT1	123
13318469	NOT1_FAT16533	NOT1	70
13318470	NOT1_FAT16533	NOT1	111
13318471	NOT1_FAT16533	NOT1	185
13318472	NOT1_FAT16533	NOT1	104
13318473	NOT1_FAT16533	NOT1	106
13318474	NOT1_FAT16533	NOT1	117
13318475	NOT1_FAT16533	NOT1	135
13318476	NOT1_FAT16533	NOT1	94
13318477	NOT1_FAT16533	NOT1	131
13318478	NOT1_FAT16533	NOT1	124
13318479	NOT1_FAT16533	NOT1	120
13318480	NOT1_FAT16533	NOT1	106
13318481	NOT1_FAT16533	NOT1	33
13318482	NOT1_FAT16533	NOT1	156
13318483	NOT1_FAT16533	NOT1	118
13318484	NOT1_FAT16533	NOT1	131
13318485	NOT1_FAT16533	NOT1	100
13318486	NOT1_FAT16533	NOT1	91
13318487	NOT1_FAT16533	NOT1	157
13318488	NOT1_FAT16533	NOT1	27
13318489	NOT1_FAT16533	NOT1	71
13318490	NOT1_FAT16533	NOT1	72
13318491	NOT1_FAT16533	NOT1	75
13318492	NOT1_FAT16533	NOT1	132
13318493	NOT1_FAT16533	NOT1	79
13318494	NOT1_FAT16533	NOT1	102
13318495	NOT1_FAT16533	NOT1	90
13318496	NOT1_FAT16533	NOT1	118
13318497	NOT1_FAT16533	NOT1	271
13318498	NOT1_FAT16533	NOT1	215
13318499	NOT1_FAT16533	NOT1	85
13318500	NOT1_FAT16533	NOT1	172
13318501	NOT1_FAT16533	NOT1	150
13318502	NOT1_FAT16533	NOT1	127
13318503	NOT1_FAT16533	NOT1	90
13318504	NOT1_FAT16533	NOT1	67
13318505	NOT1_FAT16533	NOT1	154
13318506	NOT1_FAT16533	NOT1	192
13318507	NOT1_FAT16533	NOT1	59
13318508	NOT1_FAT16533	NOT1	88
13318509	NOT1_FAT16533	NOT1	154
13318510	NOT1_FAT16533	NOT1	49
13318511	NOT1_FAT16533	NOT1	103
13318512	NOT1_FAT16533	NOT1	138
13318513	NOT1_FAT16533	NOT1	58
13318514	NOT1_FAT16533	NOT1	64
13318515	NOT1_FAT16533	NOT1	132
13318516	NOT1_FAT16533	NOT1	160
13318517	NOT1_FAT16533	NOT1	100
13318518	NOT1_FAT16533	NOT1	108
13318519	NOT1_FAT16533	NOT1	155
13318520	NOT1_FAT16533	NOT1	62
13318521	NOT1_FAT16533	NOT1	106
13318522	NOT1_FAT16533	NOT1	74
13318523	NOT1_FAT16533	NOT1	154
13318524	NOT1_FAT16533	NOT1	88
13318525	NOT1_FAT16533	NOT1	120
13318526	NOT1_FAT16533	NOT1	133
13318527	NOT1_FAT16533	NOT1	149
13318528	NOT1_FAT16533	NOT1	181
13318529	NOT1_FAT16533	NOT1	31
13318530	NOT1_FAT16533	NOT1	79
13318531	NOT1_FAT16533	NOT1	64
13318532	NOT1_FAT16533	NOT1	97
13318533	NOT1_FAT16533	NOT1	195
13318534	NOT1_FAT16533	NOT1	156
13318535	NOT1_FAT16533	NOT1	201
13318536	NOT1_FAT16533	NOT1	179
13318537	NOT1_FAT16533	NOT1	108
13318538	NOT1_FAT16533	NOT1	102
13318539	NOT1_FAT16533	NOT1	89
13318540	NOT1_FAT16533	NOT1	72
13318541	NOT1_FAT16533	NOT1	129
13318542	NOT1_FAT16533	NOT1	125
13318543	NOT1_FAT16533	NOT1	126
13318544	NOT1_FAT16533	NOT1	155
13318545	NOT1_FAT16533	NOT1	145
13318546	NOT1_FAT16533	NOT1	137
13318547	NOT1_FAT16533	NOT1	110
13318548	NOT1_FAT16533	NOT1	84
13318549	NOT1_FAT16533	NOT1	90
13318550	NOT1_FAT16533	NOT1	72
13318551	NOT1_FAT16533	NOT1	165
13318552	NOT1_FAT16533	NOT1	161
13318553	NOT1_FAT16533	NOT1	86
13318554	NOT1_FAT16533	NOT1	97
13318555	NOT1_FAT16533	NOT1	137
13318556	NOT1_FAT16533	NOT1	108
13318557	NOT1_FAT16533	NOT1	8
13318558	NOT1_FAT16533	NOT1	106
13318559	NOT1_FAT16533	NOT1	171
13318560	NOT1_FAT16533	NOT1	139
13318561	NOT1_FAT16533	NOT1	91
13318562	NOT1_FAT16533	NOT1	138
13318563	NOT1_FAT16533	NOT1	61
13318564	NOT1_FAT16533	NOT1	96
13318565	NOT1_FAT16533	NOT1	125
13318566	NOT1_FAT16533	NOT1	157
13318567	NOT1_FAT16533	NOT1	10
13318568	NOT1_FAT16533	NOT1	130
13318569	NOT1_FAT16533	NOT1	157
13318570	NOT1_FAT16533	NOT1	74
13318571	NOT1_FAT16533	NOT1	117
13318572	NOT1_FAT16533	NOT1	111
13318573	NOT1_FAT16533	NOT1	174
13318574	NOT1_FAT16533	NOT1	212
13318575	NOT1_FAT16533	NOT1	157
13318576	NOT1_FAT16533	NOT1	94
13318577	NOT1_FAT16533	NOT1	108
13318578	NOT1_FAT16533	NOT1	275
13318579	NOT1_FAT16533	NOT1	71
13318580	NOT1_FAT16533	NOT1	79
13318581	NOT1_FAT16533	NOT1	139
13318582	NOT1_FAT16533	NOT1	149
13318583	NOT1_FAT16533	NOT1	82
13318584	NOT1_FAT16533	NOT1	96
13318585	NOT1_FAT16533	NOT1	153
13318586	NOT1_FAT16533	NOT1	140
13318587	NOT1_FAT16533	NOT1	63
13318588	NOT1_FAT16533	NOT1	142
13318589	NOT1_FAT16533	NOT1	73
13318590	NOT1_FAT16533	NOT1	112
13318591	NOT1_FAT16533	NOT1	71
13318592	NOT1_FAT16533	NOT1	56
13318593	NOT1_FAT16533	NOT1	131
13318594	NOT1_FAT16533	NOT1	144
13318595	NOT1_FAT16533	NOT1	128
13318596	NOT1_FAT16533	NOT1	103
13318597	NOT1_FAT16533	NOT1	78
13318598	NOT1_FAT16533	NOT1	62
13318599	NOT1_FAT16533	NOT1	129
13318600	NOT1_FAT16533	NOT1	236
13318601	NOT1_FAT16533	NOT1	74
13318602	NOT1_FAT16533	NOT1	181
13318603	NOT1_FAT16533	NOT1	185
13318604	NOT1_FAT16533	NOT1	54
13318605	NOT1_FAT16533	NOT1	109
13318606	NOT1_FAT16533	NOT1	144
13318607	NOT1_FAT16533	NOT1	164
13318608	NOT1_FAT16533	NOT1	120
13318609	NOT1_FAT16533	NOT1	113
13318610	NOT1_FAT16533	NOT1	199
13318611	NOT1_FAT16533	NOT1	61
13318612	NOT1_FAT16533	NOT1	90
13318613	NOT1_FAT16533	NOT1	116
13318614	NOT1_FAT16533	NOT1	57
13318615	NOT1_FAT16533	NOT1	50
13318616	NOT1_FAT16533	NOT1	101
13318617	NOT1_FAT16533	NOT1	259
13318618	NOT1_FAT16533	NOT1	93
13318619	NOT1_FAT16533	NOT1	173
13318620	NOT1_FAT16533	NOT1	88
13318621	NOT1_FAT16533	NOT1	113
13318622	NOT1_FAT16533	NOT1	58
13318623	NOT1_FAT16533	NOT1	94
13318624	NOT1_FAT16533	NOT1	140
13318625	NOT1_FAT16533	NOT1	96
13318626	NOT1_FAT16533	NOT1	114
13318627	NOT1_FAT16533	NOT1	71
13318628	NOT1_FAT16533	NOT1	143
13318629	NOT1_FAT16533	NOT1	130
13318630	NOT1_FAT16533	NOT1	187
13318631	NOT1_FAT16533	NOT1	106
13318632	NOT1_FAT16533	NOT1	106
13318633	NOT1_FAT16533	NOT1	152
13318634	NOT1_FAT16533	NOT1	30
13318635	NOT1_FAT16533	NOT1	186
13318636	NOT1_FAT16533	NOT1	80
13318637	NOT1_FAT16533	NOT1	59
13318638	NOT1_FAT16533	NOT1	72
13318639	NOT1_FAT16533	NOT1	83
13318640	NOT1_FAT16533	NOT1	136
13318641	NOT1_FAT16533	NOT1	111
13318642	NOT1_FAT16533	NOT1	59
13318643	NOT1_FAT16533	NOT1	137
13318644	NOT1_FAT16533	NOT1	111
13318645	NOT1_FAT16533	NOT1	26
13318646	NOT1_FAT16533	NOT1	151
13318647	NOT1_FAT16533	NOT1	127
13318648	NOT1_FAT16533	NOT1	44
13318649	NOT1_FAT16533	NOT1	130
13318650	NOT1_FAT16533	NOT1	95
13318651	NOT1_FAT16533	NOT1	83
13318652	NOT1_FAT16533	NOT1	115
13318653	NOT1_FAT16533	NOT1	134
13318654	NOT1_FAT16533	NOT1	87
13318655	NOT1_FAT16533	NOT1	128
13318656	NOT1_FAT16533	NOT1	233
13318657	NOT1_FAT16533	NOT1	99
13318658	NOT1_FAT16533	NOT1	110
13318659	NOT1_FAT16533	NOT1	119
13318660	NOT1_FAT16533	NOT1	127
13318661	NOT1_FAT16533	NOT1	149
13318662	NOT1_FAT16533	NOT1	84
13318663	NOT1_FAT16533	NOT1	156
13318664	NOT1_FAT16533	NOT1	88
13318665	NOT1_FAT16533	NOT1	96
13318666	NOT1_FAT16533	NOT1	119
13318667	NOT1_FAT16533	NOT1	131
13318668	NOT1_FAT16533	NOT1	148
13318669	NOT1_FAT16533	NOT1	36
13318670	NOT1_FAT16533	NOT1	140
13318671	NOT1_FAT16533	NOT1	125
13318672	NOT1_FAT16533	NOT1	95
13318673	NOT1_FAT16533	NOT1	113
13318674	NOT1_FAT16533	NOT1	75
13318675	NOT1_FAT16533	NOT1	29
13318676	NOT1_FAT16533	NOT1	149
13318677	NOT1_FAT16533	NOT1	189
13318678	NOT1_FAT16533	NOT1	86
13318679	NOT1_FAT16533	NOT1	83
13318680	NOT1_FAT16533	NOT1	156
13318681	NOT1_FAT16533	NOT1	124
13318682	NOT1_FAT16533	NOT1	70
13318683	NOT1_FAT16533	NOT1	61
13318684	NOT1_FAT16533	NOT1	104
13318685	NOT1_FAT16533	NOT1	121
13318686	NOT1_FAT16533	NOT1	156
13318687	NOT1_FAT16533	NOT1	106
13318688	NOT1_FAT16533	NOT1	55
13318689	NOT1_FAT16533	NOT1	44
13318690	NOT1_FAT16533	NOT1	91
13318691	NOT1_FAT16533	NOT1	43
13318692	NOT1_FAT16533	NOT1	110
13318693	NOT1_FAT16533	NOT1	194
13318694	NOT1_FAT16533	NOT1	60
13318695	NOT1_FAT16533	NOT1	143
13318696	NOT1_FAT16533	NOT1	194
13318697	NOT1_FAT16533	NOT1	194
13318698	NOT1_FAT16533	NOT1	138
13318699	NOT1_FAT16533	NOT1	13
13318700	NOT1_FAT16533	NOT1	109
13318701	NOT1_FAT16533	NOT1	45
13318702	NOT1_FAT16533	NOT1	149
13318703	NOT1_FAT16533	NOT1	67
13318704	NOT1_FAT16533	NOT1	81
13318705	NOT1_FAT16533	NOT1	100
13318706	NOT1_FAT16533	NOT1	53
13318707	NOT1_FAT16533	NOT1	145
13318708	NOT1_FAT16533	NOT1	76
13318709	NOT1_FAT16533	NOT1	62
13318710	NOT1_FAT16533	NOT1	79
13318711	NOT1_FAT16533	NOT1	117
13318712	NOT1_FAT16533	NOT1	48
13318713	NOT1_FAT16533	NOT1	112
13318714	NOT1_FAT16533	NOT1	139
13318715	NOT1_FAT16533	NOT1	114
13318716	NOT1_FAT16533	NOT1	103
13318717	NOT1_FAT16533	NOT1	84
13318718	NOT1_FAT16533	NOT1	68
13318719	NOT1_FAT16533	NOT1	131
13318720	NOT1_FAT16533	NOT1	81
13318721	NOT1_FAT16533	NOT1	110
13318722	NOT1_FAT16533	NOT1	180
13318723	NOT1_FAT16533	NOT1	148
13318724	NOT1_FAT16533	NOT1	61
13318725	NOT1_FAT16533	NOT1	70
13318726	NOT1_FAT16533	NOT1	58
13318727	NOT1_FAT16533	NOT1	180
13318728	NOT1_FAT16533	NOT1	94
13318729	NOT1_FAT16533	NOT1	99
13318730	NOT1_FAT16533	NOT1	109
13318731	NOT1_FAT16533	NOT1	38
13318732	NOT1_FAT16533	NOT1	47
13318733	NOT1_FAT16533	NOT1	120
13318734	NOT1_FAT16533	NOT1	201
13318735	NOT1_FAT16533	NOT1	158
13318736	NOT1_FAT16533	NOT1	7
13318737	NOT1_FAT16533	NOT1	122
13318738	NOT1_FAT16533	NOT1	40
13318739	NOT1_FAT16533	NOT1	81
13318740	NOT1_FAT16533	NOT1	74
13318741	NOT1_FAT16533	NOT1	79
13318742	NOT1_FAT16533	NOT1	98
13318743	NOT1_FAT16533	NOT1	63
13318744	NOT1_FAT16533	NOT1	15
13318745	NOT1_FAT16533	NOT1	169
13318746	NOT1_FAT16533	NOT1	126
13318747	NOT1_FAT16533	NOT1	138
13318748	NOT1_FAT16533	NOT1	161
13318749	NOT1_FAT16533	NOT1	143
13318750	NOT1_FAT16533	NOT1	104
13318751	NOT1_FAT16533	NOT1	71
13318752	NOT1_FAT16533	NOT1	47
13318753	NOT1_FAT16533	NOT1	150
13318754	NOT1_FAT16533	NOT1	148
13318755	NOT1_FAT16533	NOT1	122
13318756	NOT1_FAT16533	NOT1	148
13318757	NOT1_FAT16533	NOT1	187
13318758	NOT1_FAT16533	NOT1	102
13318759	NOT1_FAT16533	NOT1	117
13318760	NOT1_FAT16533	NOT1	26
13318761	NOT1_FAT16533	NOT1	144
13318762	NOT1_FAT16533	NOT1	114
13318763	NOT1_FAT16533	NOT1	121
13318764	NOT1_FAT16533	NOT1	135
13318765	NOT1_FAT16533	NOT1	151
13318766	NOT1_FAT16533	NOT1	112
13318767	NOT1_FAT16533	NOT1	86
13318768	NOT1_FAT16533	NOT1	93
13318769	NOT1_FAT16533	NOT1	74
13318770	NOT1_FAT16533	NOT1	43
13318771	NOT1_FAT16533	NOT1	34
13318772	NOT1_FAT16533	NOT1	67
13318773	NOT1_FAT16533	NOT1	39
13318774	NOT1_FAT16533	NOT1	48
13318775	NOT1_FAT16533	NOT1	181
13318776	NOT1_FAT16533	NOT1	20
13318777	NOT1_FAT16533	NOT1	119
13318778	NOT1_FAT16533	NOT1	84
13318779	NOT1_FAT16533	NOT1	87
13318780	NOT1_FAT16533	NOT1	171
13318781	NOT1_FAT16533	NOT1	97
13318782	NOT1_FAT16533	NOT1	48
13318783	NOT1_FAT16533	NOT1	104
13318784	NOT1_FAT16533	NOT1	62
13318785	NOT1_FAT16533	NOT1	176
13318786	NOT1_FAT16533	NOT1	48
13318787	NOT1_FAT16533	NOT1	103
13318788	NOT1_FAT16533	NOT1	145
13318789	NOT1_FAT16533	NOT1	160
13318790	NOT1_FAT16533	NOT1	52
13318791	NOT1_FAT16533	NOT1	82
13318792	NOT1_FAT16533	NOT1	90
13318793	NOT1_FAT16533	NOT1	144
13318794	NOT1_FAT16533	NOT1	125
13318795	NOT1_FAT16533	NOT1	55
13318796	NOT1_FAT16533	NOT1	152
13318797	NOT1_FAT16533	NOT1	122
13318798	NOT1_FAT16533	NOT1	65
13318799	NOT1_FAT16533	NOT1	25
13318800	NOT1_FAT16533	NOT1	60
13318801	NOT1_FAT16533	NOT1	92
13318802	NOT1_FAT16533	NOT1	133
13318803	NOT1_FAT16533	NOT1	111
13318804	NOT1_FAT16533	NOT1	90
13318805	NOT1_FAT16533	NOT1	88
13318806	NOT1_FAT16533	NOT1	199
13318807	NOT1_FAT16533	NOT1	95
13318808	NOT1_FAT16533	NOT1	174
13318809	NOT1_FAT16533	NOT1	127
13318810	NOT1_FAT16533	NOT1	64
13318811	NOT1_FAT16533	NOT1	89
13318812	NOT1_FAT16533	NOT1	79
13318813	NOT1_FAT16533	NOT1	77
13318814	NOT1_FAT16533	NOT1	61
13318815	NOT1_FAT16533	NOT1	45
13318816	NOT1_FAT16533	NOT1	185
13318817	NOT1_FAT16533	NOT1	107
13318818	NOT1_FAT16533	NOT1	84
13318819	NOT1_FAT16533	NOT1	108
13318820	NOT1_FAT16533	NOT1	140
13318821	NOT1_FAT16533	NOT1	67
13318822	NOT1_FAT16533	NOT1	186
13318823	NOT1_FAT16533	NOT1	134
13318824	NOT1_FAT16533	NOT1	32
13318825	NOT1_FAT16533	NOT1	91
13318826	NOT1_FAT16533	NOT1	129
13318827	NOT1_FAT16533	NOT1	72
13318828	NOT1_FAT16533	NOT1	57
13318829	NOT1_FAT16533	NOT1	47
13318830	NOT1_FAT16533	NOT1	203
13318831	NOT1_FAT16533	NOT1	36
13318832	NOT1_FAT16533	NOT1	164
13318833	NOT1_FAT16533	NOT1	106
13318834	NOT1_FAT16533	NOT1	96
13318835	NOT1_FAT16533	NOT1	123
13318836	NOT1_FAT16533	NOT1	137
13318837	NOT1_FAT16533	NOT1	163
13318838	NOT1_FAT16533	NOT1	96
13318839	NOT1_FAT16533	NOT1	81
13318840	NOT1_FAT16533	NOT1	94
13318841	NOT1_FAT16533	NOT1	106
13318842	NOT1_FAT16533	NOT1	140
13318843	NOT1_FAT16533	NOT1	121
13318844	NOT1_FAT16533	NOT1	27
13318845	NOT1_FAT16533	NOT1	61
13318846	NOT1_FAT16533	NOT1	132
13318847	NOT1_FAT16533	NOT1	105
13318848	NOT1_FAT16533	NOT1	165
13318849	NOT1_FAT16533	NOT1	136
13318850	NOT1_FAT16533	NOT1	104
13318851	NOT1_FAT16533	NOT1	80
13318852	NOT1_FAT16533	NOT1	130
13318853	NOT1_FAT16533	NOT1	51
13318854	NOT1_FAT16533	NOT1	90
13318855	NOT1_FAT16533	NOT1	77
13318856	NOT1_FAT16533	NOT1	99
13318857	NOT1_FAT16533	NOT1	131
13318858	NOT1_FAT16533	NOT1	116
13318859	NOT1_FAT16533	NOT1	86
13318860	NOT1_FAT16533	NOT1	72
13318861	NOT1_FAT16533	NOT1	69
13318862	NOT1_FAT16533	NOT1	133
13318863	NOT1_FAT16533	NOT1	54
13318864	NOT1_FAT16533	NOT1	9
13318865	NOT1_FAT16533	NOT1	101
13318866	NOT1_FAT16533	NOT1	96
13318867	NOT1_FAT16533	NOT1	117
13318868	NOT1_FAT16533	NOT1	103
13318869	NOT1_FAT16533	NOT1	114
13318870	NOT1_FAT16533	NOT1	42
13318871	NOT1_FAT16533	NOT1	90
13318872	NOT1_FAT16533	NOT1	19
13318873	NOT1_FAT16533	NOT1	114
13318874	NOT1_FAT16533	NOT1	120
13318875	NOT1_FAT16533	NOT1	153
13318876	NOT1_FAT16533	NOT1	133
13318877	NOT1_FAT16533	NOT1	97
13318878	NOT1_FAT16533	NOT1	167
13318879	NOT1_FAT16533	NOT1	111
13318880	NOT1_FAT16533	NOT1	95
13318881	NOT1_FAT16533	NOT1	74
13318882	NOT1_FAT16533	NOT1	81
13318883	NOT1_FAT16533	NOT1	119
13318884	NOT1_FAT16533	NOT1	185
13318885	NOT1_FAT16533	NOT1	139
13318886	NOT1_FAT16533	NOT1	148
13318887	NOT1_FAT16533	NOT1	242
13318888	NOT1_FAT16533	NOT1	130
13318889	NOT1_FAT16533	NOT1	97
13318890	NOT1_FAT16533	NOT1	75
13318891	NOT1_FAT16533	NOT1	62
13318892	NOT1_FAT16533	NOT1	108
13318893	NOT1_FAT16533	NOT1	149
13318894	NOT1_FAT16533	NOT1	107
13318895	NOT1_FAT16533	NOT1	84
13318896	NOT1_FAT16533	NOT1	84
13318897	NOT1_FAT16533	NOT1	112
13318898	NOT1_FAT16533	NOT1	136
13318899	NOT1_FAT16533	NOT1	65
13318900	NOT1_FAT16533	NOT1	204
13318901	NOT1_FAT16533	NOT1	120
13318902	NOT1_FAT16533	NOT1	84
13318903	NOT1_FAT16533	NOT1	79
13318904	NOT1_FAT16533	NOT1	193
13318905	NOT1_FAT16533	NOT1	73
13318906	NOT1_FAT16533	NOT1	64
13318907	NOT1_FAT16533	NOT1	145
13318908	NOT1_FAT16533	NOT1	95
13318909	NOT1_FAT16533	NOT1	90
13318910	NOT1_FAT16533	NOT1	113
13318911	NOT1_FAT16533	NOT1	70
13318912	NOT1_FAT16533	NOT1	113
13318913	NOT1_FAT16533	NOT1	98
13318914	NOT1_FAT16533	NOT1	159
13318915	NOT1_FAT16533	NOT1	111
13318916	NOT1_FAT16533	NOT1	156
13318917	NOT1_FAT16533	NOT1	193
13318918	NOT1_FAT16533	NOT1	106
13318919	NOT1_FAT16533	NOT1	83
13318920	NOT1_FAT16533	NOT1	94
13318921	NOT1_FAT16533	NOT1	126
13318922	NOT1_FAT16533	NOT1	28
13318923	NOT1_FAT16533	NOT1	54
13318924	NOT1_FAT16533	NOT1	192
13318925	NOT1_FAT16533	NOT1	135
13318926	NOT1_FAT16533	NOT1	74
13318927	NOT1_FAT16533	NOT1	132
13318928	NOT1_FAT16533	NOT1	136
13318929	NOT1_FAT16533	NOT1	116
13318930	NOT1_FAT16533	NOT1	73
13318931	NOT1_FAT16533	NOT1	56
13318932	NOT1_FAT16533	NOT1	105
13318933	NOT1_FAT16533	NOT1	206
13318934	NOT1_FAT16533	NOT1	146
13318935	NOT1_FAT16533	NOT1	102
13318936	NOT1_FAT16533	NOT1	101
13318937	NOT1_FAT16533	NOT1	150
13318938	NOT1_FAT16533	NOT1	178
13318939	NOT1_FAT16533	NOT1	172
13318940	NOT1_FAT16533	NOT1	92
13318941	NOT1_FAT16533	NOT1	7
13318942	NOT1_FAT16533	NOT1	119
13318943	NOT1_FAT16533	NOT1	98
13318944	NOT1_FAT16533	NOT1	108
13318945	NOT1_FAT16533	NOT1	100
13318946	NOT1_FAT16533	NOT1	79
13318947	NOT1_FAT16533	NOT1	111
13318948	NOT1_FAT16533	NOT1	137
13318949	NOT1_FAT16533	NOT1	122
13318950	NOT1_FAT16533	NOT1	92
13318951	NOT1_FAT16533	NOT1	172
13318952	NOT1_FAT16533	NOT1	113
13318953	NOT1_FAT16533	NOT1	269
13318954	NOT1_FAT16533	NOT1	75
13318955	NOT1_FAT16533	NOT1	130
13318956	NOT1_FAT16533	NOT1	79
13318957	NOT1_FAT16533	NOT1	97
13318958	NOT1_FAT16533	NOT1	122
13318959	NOT1_FAT16533	NOT1	28
13318960	NOT1_FAT16533	NOT1	111
13318961	NOT1_FAT16533	NOT1	98
13318962	NOT1_FAT16533	NOT1	90
13318963	NOT1_FAT16533	NOT1	160
13318964	NOT1_FAT16533	NOT1	162
13318965	NOT1_FAT16533	NOT1	91
13318966	NOT1_FAT16533	NOT1	79
13318967	NOT1_FAT16533	NOT1	116
13318968	NOT1_FAT16533	NOT1	68
13318969	NOT1_FAT16533	NOT1	99
13318970	NOT1_FAT16533	NOT1	46
13318971	NOT1_FAT16533	NOT1	133
13318972	NOT1_FAT16533	NOT1	135
13318973	NOT1_FAT16533	NOT1	60
13318974	NOT1_FAT16533	NOT1	37
13318975	NOT1_FAT16533	NOT1	96
13318976	NOT1_FAT16533	NOT1	59
13318977	NOT1_FAT16533	NOT1	84
13318978	NOT1_FAT16533	NOT1	66
13318979	NOT1_FAT16533	NOT1	161
13318980	NOT1_FAT16533	NOT1	115
13318981	NOT1_FAT16533	NOT1	70
13318982	NOT1_FAT16533	NOT1	133
13318983	NOT1_FAT16533	NOT1	64
13318984	NOT1_FAT16533	NOT1	104
13318985	NOT1_FAT16533	NOT1	136
13318986	NOT1_FAT16533	NOT1	111
13318987	NOT1_FAT16533	NOT1	80
13318988	NOT1_FAT16533	NOT1	121
13318989	NOT1_FAT16533	NOT1	87
13318990	NOT1_FAT16533	NOT1	129
13318991	NOT1_FAT16533	NOT1	140
13318992	NOT1_FAT16533	NOT1	82
13318993	NOT1_FAT16533	NOT1	105
13318994	NOT1_FAT16533	NOT1	36
13318995	NOT1_FAT16533	NOT1	131
13318996	NOT1_FAT16533	NOT1	124
13318997	NOT1_FAT16533	NOT1	201
13318998	NOT1_FAT16533	NOT1	130
13318999	NOT1_FAT16533	NOT1	72
13319000	NOT1_FAT16533	NOT1	74
13319001	NOT1_FAT16533	NOT1	84
13319002	NOT1_FAT16533	NOT1	59
13319003	NOT1_FAT16533	NOT1	102
13319004	NOT1_FAT16533	NOT1	150
13319005	NOT1_FAT16533	NOT1	130
13319006	NOT1_FAT16533	NOT1	126
13319007	NOT1_FAT16533	NOT1	31
13319008	NOT1_FAT16533	NOT1	129
13319009	NOT1_FAT16533	NOT1	113
13319010	NOT1_FAT16533	NOT1	96
13319011	NOT1_FAT16533	NOT1	81
13319012	NOT1_FAT16533	NOT1	163
13319013	NOT1_FAT16533	NOT1	125
13319014	NOT1_FAT16533	NOT1	131
13319015	NOT1_FAT16533	NOT1	142
13319016	NOT1_FAT16533	NOT1	98
13319017	NOT1_FAT16533	NOT1	99
13319018	NOT1_FAT16533	NOT1	55
13319019	NOT1_FAT16533	NOT1	197
13319020	NOT1_FAT16533	NOT1	99
13319021	NOT1_FAT16533	NOT1	47
13319022	NOT1_FAT16533	NOT1	138
13319023	NOT1_FAT16533	NOT1	53
13319024	NOT1_FAT16533	NOT1	89
13319025	NOT1_FAT16533	NOT1	37
13319026	NOT1_FAT16533	NOT1	152
13319027	NOT1_FAT16533	NOT1	161
13319028	NOT1_FAT16533	NOT1	90
13319029	NOT1_FAT16533	NOT1	71
13319030	NOT1_FAT16533	NOT1	54
13319031	NOT1_FAT16533	NOT1	132
13319032	NOT1_FAT16533	NOT1	88
13319033	NOT1_FAT16533	NOT1	118
13319034	NOT1_FAT16533	NOT1	123
13319035	NOT1_FAT16533	NOT1	129
13319036	NOT1_FAT16533	NOT1	108
13319037	NOT1_FAT16533	NOT1	129
13319038	NOT1_FAT16533	NOT1	226
13319039	NOT1_FAT16533	NOT1	101
13319040	NOT1_FAT16533	NOT1	104
13319041	NOT1_FAT16533	NOT1	56
13319042	NOT1_FAT16533	NOT1	87
13319043	NOT1_FAT16533	NOT1	98
13319044	NOT1_FAT16533	NOT1	53
13319045	NOT1_FAT16533	NOT1	120
13319046	NOT1_FAT16533	NOT1	63
13319047	NOT1_FAT16533	NOT1	101
13319048	NOT1_FAT16533	NOT1	120
13319049	NOT1_FAT16533	NOT1	41
13319050	NOT1_FAT16533	NOT1	125
13319051	NOT1_FAT16533	NOT1	82
13319052	NOT1_FAT16533	NOT1	123
13319053	NOT1_FAT16533	NOT1	241
13319054	NOT1_FAT16533	NOT1	104
13319055	NOT1_FAT16533	NOT1	84
13319056	NOT1_FAT16533	NOT1	97
13319057	NOT1_FAT16533	NOT1	106
13319058	NOT1_FAT16533	NOT1	168
13319059	NOT1_FAT16533	NOT1	109
13319060	NOT1_FAT16533	NOT1	82
13319061	NOT1_FAT16533	NOT1	131
13319062	NOT1_FAT16533	NOT1	133
13319063	NOT1_FAT16533	NOT1	125
13319064	NOT1_FAT16533	NOT1	73
13319065	NOT1_FAT16533	NOT1	57
13319066	NOT1_FAT16533	NOT1	166
13319067	NOT1_FAT16533	NOT1	85
13319068	NOT1_FAT16533	NOT1	112
13319069	NOT1_FAT16533	NOT1	24
13319070	NOT1_FAT16533	NOT1	154
13319071	NOT1_FAT16533	NOT1	124
13319072	NOT1_FAT16533	NOT1	109
13319073	NOT1_FAT16533	NOT1	44
13319074	NOT1_FAT16533	NOT1	59
13319075	NOT1_FAT16533	NOT1	138
13319076	NOT1_FAT16533	NOT1	99
13319077	NOT1_FAT16533	NOT1	82
13319078	NOT1_FAT16533	NOT1	89
13319079	NOT1_FAT16533	NOT1	140
13319080	NOT1_FAT16533	NOT1	86
13319081	NOT1_FAT16533	NOT1	80
13319082	NOT1_FAT16533	NOT1	144
13319083	NOT1_FAT16533	NOT1	70
13319084	NOT1_FAT16533	NOT1	72
13319085	NOT1_FAT16533	NOT1	84
13319086	NOT1_FAT16533	NOT1	99
13319087	NOT1_FAT16533	NOT1	218
13319088	NOT1_FAT16533	NOT1	165
13319089	NOT1_FAT16533	NOT1	119
13319090	NOT1_FAT16533	NOT1	71
13319091	NOT1_FAT16533	NOT1	106
13319092	NOT1_FAT16533	NOT1	475
13319093	NOT1_FAT16533	NOT1	79
13319094	NOT1_FAT16533	NOT1	150
13319095	NOT1_FAT16533	NOT1	199
13319096	NOT1_FAT16533	NOT1	58
13319097	NOT1_FAT16533	NOT1	148
13319098	NOT1_FAT16533	NOT1	104
13319099	NOT1_FAT16533	NOT1	20
13319100	NOT1_FAT16533	NOT1	101
13319101	NOT1_FAT16533	NOT1	126
13319102	NOT1_FAT16533	NOT1	94
13319103	NOT1_FAT16533	NOT1	90
13319104	NOT1_FAT16533	NOT1	193
13319105	NOT1_FAT16533	NOT1	143
13319106	NOT1_FAT16533	NOT1	108
13319107	NOT1_FAT16533	NOT1	106
13319108	NOT1_FAT16533	NOT1	137
13319109	NOT1_FAT16533	NOT1	85
13319110	NOT1_FAT16533	NOT1	189
13319111	NOT1_FAT16533	NOT1	60
13319112	NOT1_FAT16533	NOT1	103
13319113	NOT1_FAT16533	NOT1	181
13319114	NOT1_FAT16533	NOT1	156
13319115	NOT1_FAT16533	NOT1	80
13319116	NOT1_FAT16533	NOT1	117
13319117	NOT1_FAT16533	NOT1	133
13319118	NOT1_FAT16533	NOT1	177
13319119	NOT1_FAT16533	NOT1	132
13319120	NOT1_FAT16533	NOT1	44
13319121	NOT1_FAT16533	NOT1	132
13319122	NOT1_FAT16533	NOT1	93
13319123	NOT1_FAT16533	NOT1	102
13319124	NOT1_FAT16533	NOT1	186
13319125	NOT1_FAT16533	NOT1	67
13319126	NOT1_FAT16533	NOT1	31
13319127	NOT1_FAT16533	NOT1	106
13319128	NOT1_FAT16533	NOT1	45
13319129	NOT1_FAT16533	NOT1	128
13319130	NOT1_FAT16533	NOT1	235
13319131	NOT1_FAT16533	NOT1	80
13319132	NOT1_FAT16533	NOT1	49
13319133	NOT1_FAT16533	NOT1	57
13319134	NOT1_FAT16533	NOT1	157
13319135	NOT1_FAT16533	NOT1	228
13319136	NOT1_FAT16533	NOT1	136
13319137	NOT1_FAT16533	NOT1	123
13319138	NOT1_FAT16533	NOT1	74
13319139	NOT1_FAT16533	NOT1	130
13319140	NOT1_FAT16533	NOT1	95
13319141	NOT1_FAT16533	NOT1	137
13319142	NOT1_FAT16533	NOT1	133
13319143	NOT1_FAT16533	NOT1	132
13319144	NOT1_FAT16533	NOT1	89
13319145	NOT1_FAT16533	NOT1	106
13319146	NOT1_FAT16533	NOT1	89
13319147	NOT1_FAT16533	NOT1	63
13319148	NOT1_FAT16533	NOT1	131
13319149	NOT1_FAT16533	NOT1	123
13319150	NOT1_FAT16533	NOT1	28
13319151	NOT1_FAT16533	NOT1	87
13319152	NOT1_FAT16533	NOT1	158
13319153	NOT1_FAT16533	NOT1	69
13319154	NOT1_FAT16533	NOT1	136
13319155	NOT1_FAT16533	NOT1	126
13319156	NOT1_FAT16533	NOT1	108
13319157	NOT1_FAT16533	NOT1	142
13319158	NOT1_FAT16533	NOT1	141
13319159	NOT1_FAT16533	NOT1	63
13319160	NOT1_FAT16533	NOT1	176
13319161	NOT1_FAT16533	NOT1	60
13319162	NOT1_FAT16533	NOT1	91
13319163	NOT1_FAT16533	NOT1	115
13319164	NOT1_FAT16533	NOT1	132
13319165	NOT1_FAT16533	NOT1	61
13319166	NOT1_FAT16533	NOT1	82
13319167	NOT1_FAT16533	NOT1	92
13319168	NOT1_FAT16533	NOT1	119
13319169	NOT1_FAT16533	NOT1	93
13319170	NOT1_FAT16533	NOT1	212
13319171	NOT1_FAT16533	NOT1	81
13319172	NOT1_FAT16533	NOT1	96
13319173	NOT1_FAT16533	NOT1	86
13319174	NOT1_FAT16533	NOT1	98
13319175	NOT1_FAT16533	NOT1	30
13319176	NOT1_FAT16533	NOT1	125
13319177	NOT1_FAT16533	NOT1	77
13319178	NOT1_FAT16533	NOT1	143
13319179	NOT1_FAT16533	NOT1	124
13319180	NOT1_FAT16533	NOT1	109
13319181	NOT1_FAT16533	NOT1	138
13319182	NOT1_FAT16533	NOT1	148
13319183	NOT1_FAT16533	NOT1	81
13319184	NOT1_FAT16533	NOT1	79
13319185	NOT1_FAT16533	NOT1	45
13319186	NOT1_FAT16533	NOT1	141
13319187	NOT1_FAT16533	NOT1	123
13319188	NOT1_FAT16533	NOT1	147
13319189	NOT1_FAT16533	NOT1	188
13319190	NOT1_FAT16533	NOT1	87
13319191	NOT1_FAT16533	NOT1	135
13319192	NOT1_FAT16533	NOT1	77
13319193	NOT1_FAT16533	NOT1	91
13319194	NOT1_FAT16533	NOT1	112
13319195	NOT1_FAT16533	NOT1	106
13319196	NOT1_FAT16533	NOT1	136
13319197	NOT1_FAT16533	NOT1	150
13319198	NOT1_FAT16533	NOT1	97
13319199	NOT1_FAT16533	NOT1	74
13319200	NOT1_FAT16533	NOT1	150
13319201	NOT1_FAT16533	NOT1	152
13319202	NOT1_FAT16533	NOT1	107
13319203	NOT1_FAT16533	NOT1	125
13319204	NOT1_FAT16533	NOT1	63
13319205	NOT1_FAT16533	NOT1	50
13319206	NOT1_FAT16533	NOT1	103
13319207	NOT1_FAT16533	NOT1	121
13319208	NOT1_FAT16533	NOT1	137
13319209	NOT1_FAT16533	NOT1	111
13319210	NOT1_FAT16533	NOT1	160
13319211	NOT1_FAT16533	NOT1	175
13319212	NOT1_FAT16533	NOT1	63
13319213	NOT1_FAT16533	NOT1	235
13319214	NOT1_FAT16533	NOT1	196
13319215	NOT1_FAT16533	NOT1	91
13319216	NOT1_FAT16533	NOT1	126
13319217	NOT1_FAT16533	NOT1	187
13319218	NOT1_FAT16533	NOT1	182
13319219	NOT1_FAT16533	NOT1	280
13319220	NOT1_FAT16533	NOT1	126
13319221	NOT1_FAT16533	NOT1	113
13319222	NOT1_FAT16533	NOT1	119
13319223	NOT1_FAT16533	NOT1	81
13319224	NOT1_FAT16533	NOT1	118
13319225	NOT1_FAT16533	NOT1	97
13319226	NOT1_FAT16533	NOT1	81
13319227	NOT1_FAT16533	NOT1	39
13319228	NOT1_FAT16533	NOT1	155
13319229	NOT1_FAT16533	NOT1	171
13319230	NOT1_FAT16533	NOT1	124
13319231	NOT1_FAT16533	NOT1	32
13319232	NOT1_FAT16533	NOT1	142
13319233	NOT1_FAT16533	NOT1	101
13319234	NOT1_FAT16533	NOT1	43
13319235	NOT1_FAT16533	NOT1	125
13319236	NOT1_FAT16533	NOT1	50
13319237	NOT1_FAT16533	NOT1	106
13319238	NOT1_FAT16533	NOT1	122
13319239	NOT1_FAT16533	NOT1	135
13319240	NOT1_FAT16533	NOT1	98
13319241	NOT1_FAT16533	NOT1	110
13319242	NOT1_FAT16533	NOT1	13
13319243	NOT1_FAT16533	NOT1	175
13319244	NOT1_FAT16533	NOT1	162
13319245	NOT1_FAT16533	NOT1	84
13319246	NOT1_FAT16533	NOT1	148
13319247	NOT1_FAT16533	NOT1	126
13319248	NOT1_FAT16533	NOT1	8
13319249	NOT1_FAT16533	NOT1	143
13319250	NOT1_FAT16533	NOT1	161
13319251	NOT1_FAT16533	NOT1	107
13319252	NOT1_FAT16533	NOT1	113
13319253	NOT1_FAT16533	NOT1	144
13319254	NOT1_FAT16533	NOT1	41
13319255	NOT1_FAT16533	NOT1	128
13319256	NOT1_FAT16533	NOT1	134
13319257	NOT1_FAT16533	NOT1	80
13319258	NOT1_FAT16533	NOT1	163
13319259	NOT1_FAT16533	NOT1	86
13319260	NOT1_FAT16533	NOT1	72
13319261	NOT1_FAT16533	NOT1	93
13319262	NOT1_FAT16533	NOT1	77
13319263	NOT1_FAT16533	NOT1	145
13319264	NOT1_FAT16533	NOT1	29
13319265	NOT1_FAT16533	NOT1	121
13319266	NOT1_FAT16533	NOT1	123
13319267	NOT1_FAT16533	NOT1	144
13319268	NOT1_FAT16533	NOT1	105
13319269	NOT1_FAT16533	NOT1	64
13319270	NOT1_FAT16533	NOT1	51
13319271	NOT1_FAT16533	NOT1	149
13319272	NOT1_FAT16533	NOT1	146
13319273	NOT1_FAT16533	NOT1	176
13319274	NOT1_FAT16533	NOT1	167
13319275	NOT1_FAT16533	NOT1	102
13319276	NOT1_FAT16533	NOT1	155
13319277	NOT1_FAT16533	NOT1	121
13319278	NOT1_FAT16533	NOT1	91
13319279	NOT1_FAT16533	NOT1	178
13319280	NOT1_FAT16533	NOT1	80
13319281	NOT1_FAT16533	NOT1	188
13319282	NOT1_FAT16533	NOT1	155
13319283	NOT1_FAT16533	NOT1	42
13319284	NOT1_FAT16533	NOT1	97
13319285	NOT1_FAT16533	NOT1	90
13319286	NOT1_FAT16533	NOT1	90
13319287	NOT1_FAT16533	NOT1	24
13319288	NOT1_FAT16533	NOT1	75
13319289	NOT1_FAT16533	NOT1	125
13319290	NOT1_FAT16533	NOT1	128
13319291	NOT1_FAT16533	NOT1	114
13319292	NOT1_FAT16533	NOT1	100
13319293	NOT1_FAT16533	NOT1	93
13319294	NOT1_FAT16533	NOT1	65
13319295	NOT1_FAT16533	NOT1	81
13319296	NOT1_FAT16533	NOT1	151
13319297	NOT1_FAT16533	NOT1	149
13319298	NOT1_FAT16533	NOT1	154
13319299	NOT1_FAT16533	NOT1	102
13319300	NOT1_FAT16533	NOT1	174
13319301	NOT1_FAT16533	NOT1	85
13319302	NOT1_FAT16533	NOT1	200
13319303	NOT1_FAT16533	NOT1	59
13319304	NOT1_FAT16533	NOT1	109
13319305	NOT1_FAT16533	NOT1	103
13319306	NOT1_FAT16533	NOT1	177
13319307	NOT1_FAT16533	NOT1	96
13319308	NOT1_FAT16533	NOT1	116
13319309	NOT1_FAT16533	NOT1	114
13319310	NOT1_FAT16533	NOT1	102
13319311	NOT1_FAT16533	NOT1	118
13319312	NOT1_FAT16533	NOT1	111
13319313	NOT1_FAT16533	NOT1	114
13319314	NOT1_FAT16533	NOT1	87
13319315	NOT1_FAT16533	NOT1	70
13319316	NOT1_FAT16533	NOT1	76
13319317	NOT1_FAT16533	NOT1	86
13319318	NOT1_FAT16533	NOT1	77
13319319	NOT1_FAT16533	NOT1	38
13319320	NOT1_FAT16533	NOT1	112
13319321	NOT1_FAT16533	NOT1	29
13319322	NOT1_FAT16533	NOT1	62
13319323	NOT1_FAT16533	NOT1	60
13319324	NOT1_FAT16533	NOT1	132
13319325	NOT1_FAT16533	NOT1	102
13319326	NOT1_FAT16533	NOT1	70
13319327	NOT1_FAT16533	NOT1	107
13319328	NOT1_FAT16533	NOT1	90
13319329	NOT1_FAT16533	NOT1	150
13319330	NOT1_FAT16533	NOT1	143
13319331	NOT1_FAT16533	NOT1	113
13319332	NOT1_FAT16533	NOT1	161
13319333	NOT1_FAT16533	NOT1	36
13319334	NOT1_FAT16533	NOT1	226
13319335	NOT1_FAT16533	NOT1	121
13319336	NOT1_FAT16533	NOT1	87
13319337	NOT1_FAT16533	NOT1	103
13319338	NOT1_FAT16533	NOT1	158
13319339	NOT1_FAT16533	NOT1	93
13319340	NOT1_FAT16533	NOT1	48
13319341	NOT1_FAT16533	NOT1	182
13319342	NOT1_FAT16533	NOT1	129
13319343	NOT1_FAT16533	NOT1	9
13319344	NOT1_FAT16533	NOT1	104
13319345	NOT1_FAT16533	NOT1	86
13319346	NOT1_FAT16533	NOT1	76
13319347	NOT1_FAT16533	NOT1	72
13319348	NOT1_FAT16533	NOT1	141
13319349	NOT1_FAT16533	NOT1	70
13319350	NOT1_FAT16533	NOT1	151
13319351	NOT1_FAT16533	NOT1	129
13319352	NOT1_FAT16533	NOT1	124
13319353	NOT1_FAT16533	NOT1	111
13319354	NOT1_FAT16533	NOT1	123
13319355	NOT1_FAT16533	NOT1	38
13319356	NOT1_FAT16533	NOT1	127
13319357	NOT1_FAT16533	NOT1	198
13319358	NOT1_FAT16533	NOT1	207
13319359	NOT1_FAT16533	NOT1	147
13319360	NOT1_FAT16533	NOT1	58
13319361	NOT1_FAT16533	NOT1	93
13319362	NOT1_FAT16533	NOT1	53
13319363	NOT1_FAT16533	NOT1	92
13319364	NOT1_FAT16533	NOT1	85
13319365	NOT1_FAT16533	NOT1	101
13319366	NOT1_FAT16533	NOT1	143
13319367	NOT1_FAT16533	NOT1	47
13319368	NOT1_FAT16533	NOT1	122
13319369	NOT1_FAT16533	NOT1	125
13319370	NOT1_FAT16533	NOT1	74
13319371	NOT1_FAT16533	NOT1	50
13319372	NOT1_FAT16533	NOT1	130
13319373	NOT1_FAT16533	NOT1	30
13319374	NOT1_FAT16533	NOT1	109
13319375	NOT1_FAT16533	NOT1	41
13319376	NOT1_FAT16533	NOT1	96
13319377	NOT1_FAT16533	NOT1	41
13319378	NOT1_FAT16533	NOT1	43
13319379	NOT1_FAT16533	NOT1	91
13319380	NOT1_FAT16533	NOT1	180
13319381	NOT1_FAT16533	NOT1	147
13319382	NOT1_FAT16533	NOT1	208
13319383	NOT1_FAT16533	NOT1	111
13319384	NOT1_FAT16533	NOT1	144
13319385	NOT1_FAT16533	NOT1	258
13319386	NOT1_FAT16533	NOT1	71
13319387	NOT1_FAT16533	NOT1	103
13319388	NOT1_FAT16533	NOT1	130
13319389	NOT1_FAT16533	NOT1	73
13319390	NOT1_FAT16533	NOT1	85
13319391	NOT1_FAT16533	NOT1	126
13319392	NOT1_FAT16533	NOT1	87
13319393	NOT1_FAT16533	NOT1	95
13319394	NOT1_FAT16533	NOT1	47
13319395	NOT1_FAT16533	NOT1	109
13319396	NOT1_FAT16533	NOT1	127
13319397	NOT1_FAT16533	NOT1	126
13319398	NOT1_FAT16533	NOT1	79
13319399	NOT1_FAT16533	NOT1	133
13319400	NOT1_FAT16533	NOT1	66
13319401	NOT1_FAT16533	NOT1	151
13319402	NOT1_FAT16533	NOT1	47
13319403	NOT1_FAT16533	NOT1	108
13319404	NOT1_FAT16533	NOT1	178
13319405	NOT1_FAT16533	NOT1	93
13319406	NOT1_FAT16533	NOT1	158
13319407	NOT1_FAT16533	NOT1	55
13319408	NOT1_FAT16533	NOT1	84
13319409	NOT1_FAT16533	NOT1	201
13319410	NOT1_FAT16533	NOT1	211
13319411	NOT1_FAT16533	NOT1	182
13319412	NOT1_FAT16533	NOT1	72
13319413	NOT1_FAT16533	NOT1	117
13319414	NOT1_FAT16533	NOT1	150
13319415	NOT1_FAT16533	NOT1	78
13319416	NOT1_FAT16533	NOT1	120
13319417	NOT1_FAT16533	NOT1	55
13319418	NOT1_FAT16533	NOT1	230
13319419	NOT1_FAT16533	NOT1	189
13319420	NOT1_FAT16533	NOT1	123
13319421	NOT1_FAT16533	NOT1	55
13319422	NOT1_FAT16533	NOT1	102
13319423	NOT1_FAT16533	NOT1	50
13319424	NOT1_FAT16533	NOT1	56
13319425	NOT1_FAT16533	NOT1	66
13319426	NOT1_FAT16533	NOT1	152
13319427	NOT1_FAT16533	NOT1	60
13319428	NOT1_FAT16533	NOT1	127
13319429	NOT1_FAT16533	NOT1	119
13319430	NOT1_FAT16533	NOT1	90
13319431	NOT1_FAT16533	NOT1	123
13319432	NOT1_FAT16533	NOT1	81
13319433	NOT1_FAT16533	NOT1	62
13319434	NOT1_FAT16533	NOT1	125
13319435	NOT1_FAT16533	NOT1	129
13319436	NOT1_FAT16533	NOT1	98
13319437	NOT1_FAT16533	NOT1	58
13319438	NOT1_FAT16533	NOT1	13
13319439	NOT1_FAT16533	NOT1	171
13319440	NOT1_FAT16533	NOT1	104
13319441	NOT1_FAT16533	NOT1	135
13319442	NOT1_FAT16533	NOT1	128
13319443	NOT1_FAT16533	NOT1	88
13319444	NOT1_FAT16533	NOT1	269
13319445	NOT1_FAT16533	NOT1	146
13319446	NOT1_FAT16533	NOT1	208
13319447	NOT1_FAT16533	NOT1	102
13319448	NOT1_FAT16533	NOT1	11
13319449	NOT1_FAT16533	NOT1	233
13319450	NOT1_FAT16533	NOT1	130
13319451	NOT1_FAT16533	NOT1	34
13319452	NOT1_FAT16533	NOT1	79
13319453	NOT1_FAT16533	NOT1	142
13319454	NOT1_FAT16533	NOT1	102
13319455	NOT1_FAT16533	NOT1	117
13319456	NOT1_FAT16533	NOT1	130
13319457	NOT1_FAT16533	NOT1	110
13319458	NOT1_FAT16533	NOT1	38
13319459	NOT1_FAT16533	NOT1	140
13319460	NOT1_FAT16533	NOT1	107
13319461	NOT1_FAT16533	NOT1	159
13319462	NOT1_FAT16533	NOT1	93
13319463	NOT1_FAT16533	NOT1	138
13319464	NOT1_FAT16533	NOT1	86
13319465	NOT1_FAT16533	NOT1	115
13319466	NOT1_FAT16533	NOT1	70
13319467	NOT1_FAT16533	NOT1	113
13319468	NOT1_FAT16533	NOT1	103
13319469	NOT1_FAT16533	NOT1	81
13319470	NOT1_FAT16533	NOT1	134
13319471	NOT1_FAT16533	NOT1	39
13319472	NOT1_FAT16533	NOT1	147
13319473	NOT1_FAT16533	NOT1	115
13319474	NOT1_FAT16533	NOT1	79
13319475	NOT1_FAT16533	NOT1	90
13319476	NOT1_FAT16533	NOT1	97
13319477	NOT1_FAT16533	NOT1	111
13319478	NOT1_FAT16533	NOT1	84
13319479	NOT1_FAT16533	NOT1	68
13319480	NOT1_FAT16533	NOT1	87
13319481	NOT1_FAT16533	NOT1	112
13319482	NOT1_FAT16533	NOT1	147
13319483	NOT1_FAT16533	NOT1	87
13319484	NOT1_FAT16533	NOT1	159
13319485	NOT1_FAT16533	NOT1	142
13319486	NOT1_FAT16533	NOT1	148
13319487	NOT1_FAT16533	NOT1	157
13319488	NOT1_FAT16533	NOT1	99
13319489	NOT1_FAT16533	NOT1	51
13319490	NOT1_FAT16533	NOT1	60
13319491	NOT1_FAT16533	NOT1	49
13319492	NOT1_FAT16533	NOT1	66
13319493	NOT1_FAT16533	NOT1	128
13319494	NOT1_FAT16533	NOT1	130
13319495	NOT1_FAT16533	NOT1	84
13319496	NOT1_FAT16533	NOT1	62
13319497	NOT1_FAT16533	NOT1	67
13319498	NOT1_FAT16533	NOT1	211
13319499	NOT1_FAT16533	NOT1	73
13319500	NOT1_FAT16533	NOT1	117
13319501	NOT1_FAT16533	NOT1	64
13319502	NOT1_FAT16533	NOT1	109
13319503	NOT1_FAT16533	NOT1	43
13319504	NOT1_FAT16533	NOT1	107
13319505	NOT1_FAT16533	NOT1	86
13319506	NOT1_FAT16533	NOT1	80
13319507	NOT1_FAT16533	NOT1	66
13319508	NOT1_FAT16533	NOT1	75
13319509	NOT1_FAT16533	NOT1	121
13319510	NOT1_FAT16533	NOT1	52
13319511	NOT1_FAT16533	NOT1	34
13319512	NOT1_FAT16533	NOT1	85
13319513	NOT1_FAT16533	NOT1	118
13319514	NOT1_FAT16533	NOT1	114
13319515	NOT1_FAT16533	NOT1	98
13319516	NOT1_FAT16533	NOT1	118
13319517	NOT1_FAT16533	NOT1	86
13319518	NOT1_FAT16533	NOT1	132
13319519	NOT1_FAT16533	NOT1	127
13319520	NOT1_FAT16533	NOT1	118
13319521	NOT1_FAT16533	NOT1	110
13319522	NOT1_FAT16533	NOT1	96
13319523	NOT1_FAT16533	NOT1	40
13319524	NOT1_FAT16533	NOT1	97
13319525	NOT1_FAT16533	NOT1	125
13319526	NOT1_FAT16533	NOT1	67
13319527	NOT1_FAT16533	NOT1	67
13319528	NOT1_FAT16533	NOT1	37
13319529	NOT1_FAT16533	NOT1	63
13319530	NOT1_FAT16533	NOT1	96
13319531	NOT1_FAT16533	NOT1	129
13319532	NOT1_FAT16533	NOT1	101
13319533	NOT1_FAT16533	NOT1	166
13319534	NOT1_FAT16533	NOT1	156
13319535	NOT1_FAT16533	NOT1	72
13319536	NOT1_FAT16533	NOT1	90
13319537	NOT1_FAT16533	NOT1	201
13319538	NOT1_FAT16533	NOT1	124
13319539	NOT1_FAT16533	NOT1	134
13319540	NOT1_FAT16533	NOT1	78
13319541	NOT1_FAT16533	NOT1	84
13319542	NOT1_FAT16533	NOT1	122
13319543	NOT1_FAT16533	NOT1	145
13319544	NOT1_FAT16533	NOT1	88
13319545	NOT1_FAT16533	NOT1	95
13319546	NOT1_FAT16533	NOT1	88
13319547	NOT1_FAT16533	NOT1	137
13319548	NOT1_FAT16533	NOT1	168
13319549	NOT1_FAT16533	NOT1	116
13319550	NOT1_FAT16533	NOT1	65
13319551	NOT1_FAT16533	NOT1	81
13319552	NOT1_FAT16533	NOT1	105
13319553	NOT1_FAT16533	NOT1	208
13319554	NOT1_FAT16533	NOT1	72
13319555	NOT1_FAT16533	NOT1	110
13319556	NOT1_FAT16533	NOT1	51
13319557	NOT1_FAT16533	NOT1	145
13319558	NOT1_FAT16533	NOT1	145
13319559	NOT1_FAT16533	NOT1	133
13319560	NOT1_FAT16533	NOT1	47
13319561	NOT1_FAT16533	NOT1	174
13319562	NOT1_FAT16533	NOT1	86
13319563	NOT1_FAT16533	NOT1	79
13319564	NOT1_FAT16533	NOT1	241
13319565	NOT1_FAT16533	NOT1	52
13319566	NOT1_FAT16533	NOT1	45
13319567	NOT1_FAT16533	NOT1	151
13319568	NOT1_FAT16533	NOT1	116
13319569	NOT1_FAT16533	NOT1	91
13319570	NOT1_FAT16533	NOT1	114
13319571	NOT1_FAT16533	NOT1	40
13319572	NOT1_FAT16533	NOT1	109
13319573	NOT1_FAT16533	NOT1	110
13319574	NOT1_FAT16533	NOT1	106
13319575	NOT1_FAT16533	NOT1	144
13319576	NOT1_FAT16533	NOT1	45
13319577	NOT1_FAT16533	NOT1	70
13319578	NOT1_FAT16533	NOT1	93
13319579	NOT1_FAT16533	NOT1	98
13319580	NOT1_FAT16533	NOT1	64
13319581	NOT1_FAT16533	NOT1	157
13319582	NOT1_FAT16533	NOT1	71
13319583	NOT1_FAT16533	NOT1	183
13319584	NOT1_FAT16533	NOT1	69
13319585	NOT1_FAT16533	NOT1	171
13319586	NOT1_FAT16533	NOT1	91
13319587	NOT1_FAT16533	NOT1	124
13319588	NOT1_FAT16533	NOT1	87
13319589	NOT1_FAT16533	NOT1	86
13319590	NOT1_FAT16533	NOT1	113
13319591	NOT1_FAT16533	NOT1	118
13319592	NOT1_FAT16533	NOT1	85
13319593	NOT1_FAT16533	NOT1	53
13319594	NOT1_FAT16533	NOT1	191
13319595	NOT1_FAT16533	NOT1	100
13319596	NOT1_FAT16533	NOT1	170
13319597	NOT1_FAT16533	NOT1	35
13319598	NOT1_FAT16533	NOT1	141
13319599	NOT1_FAT16533	NOT1	137
13319600	NOT1_FAT16533	NOT1	89
13319601	NOT1_FAT16533	NOT1	83
13319602	NOT1_FAT16533	NOT1	124
13319603	NOT1_FAT16533	NOT1	124
13319604	NOT1_FAT16533	NOT1	68
13319605	NOT1_FAT16533	NOT1	69
13319606	NOT1_FAT16533	NOT1	11
13319607	NOT1_FAT16533	NOT1	95
13319608	NOT1_FAT16533	NOT1	57
13319609	NOT1_FAT16533	NOT1	11
13319610	NOT1_FAT16533	NOT1	184
13319611	NOT1_FAT16533	NOT1	136
13319612	NOT1_FAT16533	NOT1	127
13319613	NOT1_FAT16533	NOT1	186
13319614	NOT1_FAT16533	NOT1	96
13319615	NOT1_FAT16533	NOT1	128
13319616	NOT1_FAT16533	NOT1	119
13319617	NOT1_FAT16533	NOT1	115
13319618	NOT1_FAT16533	NOT1	121
13319619	NOT1_FAT16533	NOT1	146
13319620	NOT1_FAT16533	NOT1	85
13319621	NOT1_FAT16533	NOT1	89
13319622	NOT1_FAT16533	NOT1	150
13319623	NOT1_FAT16533	NOT1	80
13319624	NOT1_FAT16533	NOT1	139
13319625	NOT1_FAT16533	NOT1	76
13319626	NOT1_FAT16533	NOT1	50
13319627	NOT1_FAT16533	NOT1	105
13319628	NOT1_FAT16533	NOT1	99
13319629	NOT1_FAT16533	NOT1	158
13319630	NOT1_FAT16533	NOT1	18
13319631	NOT1_FAT16533	NOT1	139
13319632	NOT1_FAT16533	NOT1	107
13319633	NOT1_FAT16533	NOT1	152
13319634	NOT1_FAT16533	NOT1	81
13319635	NOT1_FAT16533	NOT1	135
13319636	NOT1_FAT16533	NOT1	111
13319637	NOT1_FAT16533	NOT1	214
13319638	NOT1_FAT16533	NOT1	124
13319639	NOT1_FAT16533	NOT1	37
13319640	NOT1_FAT16533	NOT1	53
13319641	NOT1_FAT16533	NOT1	59
13319642	NOT1_FAT16533	NOT1	47
13319643	NOT1_FAT16533	NOT1	90
13319644	NOT1_FAT16533	NOT1	80
13319645	NOT1_FAT16533	NOT1	88
13319646	NOT1_FAT16533	NOT1	64
13319647	NOT1_FAT16533	NOT1	130
13319648	NOT1_FAT16533	NOT1	107
13319649	NOT1_FAT16533	NOT1	164
13319650	NOT1_FAT16533	NOT1	67
13319651	NOT1_FAT16533	NOT1	99
13319652	NOT1_FAT16533	NOT1	172
13319653	NOT1_FAT16533	NOT1	200
13319654	NOT1_FAT16533	NOT1	158
13319655	NOT1_FAT16533	NOT1	37
13319656	NOT1_FAT16533	NOT1	72
13319657	NOT1_FAT16533	NOT1	109
13319658	NOT1_FAT16533	NOT1	165
13319659	NOT1_FAT16533	NOT1	61
13319660	NOT1_FAT16533	NOT1	52
13319661	NOT1_FAT16533	NOT1	110
13319662	NOT1_FAT16533	NOT1	129
13319663	NOT1_FAT16533	NOT1	145
13319664	NOT1_FAT16533	NOT1	60
13319665	NOT1_FAT16533	NOT1	98
13319666	NOT1_FAT16533	NOT1	92
13319667	NOT1_FAT16533	NOT1	53
13319668	NOT1_FAT16533	NOT1	157
13319669	NOT1_FAT16533	NOT1	131
13319670	NOT1_FAT16533	NOT1	126
13319671	NOT1_FAT16533	NOT1	106
13319672	NOT1_FAT16533	NOT1	171
13319673	NOT1_FAT16533	NOT1	72
13319674	NOT1_FAT16533	NOT1	163
13319675	NOT1_FAT16533	NOT1	207
13319676	NOT1_FAT16533	NOT1	98
13319677	NOT1_FAT16533	NOT1	196
13319678	NOT1_FAT16533	NOT1	95
13319679	NOT1_FAT16533	NOT1	102
13319680	NOT1_FAT16533	NOT1	113
13319681	NOT1_FAT16533	NOT1	118
13319682	NOT1_FAT16533	NOT1	70
13319683	NOT1_FAT16533	NOT1	118
13319684	NOT1_FAT16533	NOT1	124
13319685	NOT1_FAT16533	NOT1	136
13319686	NOT1_FAT16533	NOT1	86
13319687	NOT1_FAT16533	NOT1	144
13319688	NOT1_FAT16533	NOT1	114
13319689	NOT1_FAT16533	NOT1	171
13319690	NOT1_FAT16533	NOT1	163
13319691	NOT1_FAT16533	NOT1	80
13319692	NOT1_FAT16533	NOT1	123
13319693	NOT1_FAT16533	NOT1	70
13319694	NOT1_FAT16533	NOT1	120
13319695	NOT1_FAT16533	NOT1	132
13319696	NOT1_FAT16533	NOT1	142
13319697	NOT1_FAT16533	NOT1	155
13319698	NOT1_FAT16533	NOT1	22
13319699	NOT1_FAT16533	NOT1	183
13319700	NOT1_FAT16533	NOT1	121
13319701	NOT1_FAT16533	NOT1	211
13319702	NOT1_FAT16533	NOT1	128
13319703	NOT1_FAT16533	NOT1	140
13319704	NOT1_FAT16533	NOT1	193
13319705	NOT1_FAT16533	NOT1	100
13319706	NOT1_FAT16533	NOT1	141
13319707	NOT1_FAT16533	NOT1	151
13319708	NOT1_FAT16533	NOT1	101
13319709	NOT1_FAT16533	NOT1	115
13319710	NOT1_FAT16533	NOT1	112
13319711	NOT1_FAT16533	NOT1	138
13319712	NOT1_FAT16533	NOT1	95
13319713	NOT1_FAT16533	NOT1	148
13319714	NOT1_FAT16533	NOT1	157
13319715	NOT1_FAT16533	NOT1	163
13319716	NOT1_FAT16533	NOT1	100
13319717	NOT1_FAT16533	NOT1	139
13319718	NOT1_FAT16533	NOT1	97
13319719	NOT1_FAT16533	NOT1	149
13319720	NOT1_FAT16533	NOT1	132
13319721	NOT1_FAT16533	NOT1	9
13319722	NOT1_FAT16533	NOT1	75
13319723	NOT1_FAT16533	NOT1	93
13319724	NOT1_FAT16533	NOT1	146
13319725	NOT1_FAT16533	NOT1	220
13319726	NOT1_FAT16533	NOT1	69
13319727	NOT1_FAT16533	NOT1	76
13319728	NOT1_FAT16533	NOT1	161
13319729	NOT1_FAT16533	NOT1	41
13319730	NOT1_FAT16533	NOT1	87
13319731	NOT1_FAT16533	NOT1	166
13319732	NOT1_FAT16533	NOT1	233
13319733	NOT1_FAT16533	NOT1	191
13319734	NOT1_FAT16533	NOT1	39
13319735	NOT1_FAT16533	NOT1	132
13319736	NOT1_FAT16533	NOT1	110
13319737	NOT1_FAT16533	NOT1	131
13319738	NOT1_FAT16533	NOT1	141
13319739	NOT1_FAT16533	NOT1	27
13319740	NOT1_FAT16533	NOT1	102
13319741	NOT1_FAT16533	NOT1	93
13319742	NOT1_FAT16533	NOT1	174
13319743	NOT1_FAT16533	NOT1	84
13319744	NOT1_FAT16533	NOT1	64
13319745	NOT1_FAT16533	NOT1	142
13319746	NOT1_FAT16533	NOT1	90
13319747	NOT1_FAT16533	NOT1	92
13319748	NOT1_FAT16533	NOT1	131
13319749	NOT1_FAT16533	NOT1	102
13319750	NOT1_FAT16533	NOT1	115
13319751	NOT1_FAT16533	NOT1	91
13319752	NOT1_FAT16533	NOT1	39
13319753	NOT1_FAT16533	NOT1	105
13319754	NOT1_FAT16533	NOT1	89
13319755	NOT1_FAT16533	NOT1	63
13319756	NOT1_FAT16533	NOT1	43
13319757	NOT1_FAT16533	NOT1	106
13319758	NOT1_FAT16533	NOT1	124
13319759	NOT1_FAT16533	NOT1	9
13319760	NOT1_FAT16533	NOT1	144
13319761	NOT1_FAT16533	NOT1	124
13319762	NOT1_FAT16533	NOT1	202
13319763	NOT1_FAT16533	NOT1	159
13319764	NOT1_FAT16533	NOT1	121
13319765	NOT1_FAT16533	NOT1	151
13319766	NOT1_FAT16533	NOT1	120
13319767	NOT1_FAT16533	NOT1	77
13319768	NOT1_FAT16533	NOT1	123
13319769	NOT1_FAT16533	NOT1	138
13319770	NOT1_FAT16533	NOT1	106
13319771	NOT1_FAT16533	NOT1	215
13319772	NOT1_FAT16533	NOT1	78
13319773	NOT1_FAT16533	NOT1	140
13319774	NOT1_FAT16533	NOT1	135
13319775	NOT1_FAT16533	NOT1	138
13319776	NOT1_FAT16533	NOT1	144
13319777	NOT1_FAT16533	NOT1	119
13319778	NOT1_FAT16533	NOT1	131
13319779	NOT1_FAT16533	NOT1	173
13319780	NOT1_FAT16533	NOT1	192
13319781	NOT1_FAT16533	NOT1	107
13319782	NOT1_FAT16533	NOT1	112
13319783	NOT1_FAT16533	NOT1	104
13319784	NOT1_FAT16533	NOT1	66
13319785	NOT1_FAT16533	NOT1	48
13319786	NOT1_FAT16533	NOT1	108
13319787	NOT1_FAT16533	NOT1	77
13319788	NOT1_FAT16533	NOT1	83
13319789	NOT1_FAT16533	NOT1	140
13319790	NOT1_FAT16533	NOT1	104
13319791	NOT1_FAT16533	NOT1	134
13319792	NOT1_FAT16533	NOT1	102
13319793	NOT1_FAT16533	NOT1	37
13319794	NOT1_FAT16533	NOT1	232
13319795	NOT1_FAT16533	NOT1	137
13319796	NOT1_FAT16533	NOT1	118
13319797	NOT1_FAT16533	NOT1	110
13319798	NOT1_FAT16533	NOT1	93
13319799	NOT1_FAT16533	NOT1	81
13319800	NOT1_FAT16533	NOT1	8
13319801	NOT1_FAT16533	NOT1	162
13319802	NOT1_FAT16533	NOT1	265
13319803	NOT1_FAT16533	NOT1	116
13319804	NOT1_FAT16533	NOT1	100
13319805	NOT1_FAT16533	NOT1	84
13319806	NOT1_FAT16533	NOT1	85
13319807	NOT1_FAT16533	NOT1	185
13319808	NOT1_FAT16533	NOT1	104
13319809	NOT1_FAT16533	NOT1	135
13319810	NOT1_FAT16533	NOT1	124
13319811	NOT1_FAT16533	NOT1	157
13319812	NOT1_FAT16533	NOT1	75
13319813	NOT1_FAT16533	NOT1	102
13319814	NOT1_FAT16533	NOT1	90
13319815	NOT1_FAT16533	NOT1	138
13319816	NOT1_FAT16533	NOT1	62
13319817	NOT1_FAT16533	NOT1	154
13319818	NOT1_FAT16533	NOT1	64
13319819	NOT1_FAT16533	NOT1	125
13319820	NOT1_FAT16533	NOT1	137
13319821	NOT1_FAT16533	NOT1	86
13319822	NOT1_FAT16533	NOT1	97
13319823	NOT1_FAT16533	NOT1	139
13319824	NOT1_FAT16533	NOT1	10
13319825	NOT1_FAT16533	NOT1	130
13319826	NOT1_FAT16533	NOT1	111
13319827	NOT1_FAT16533	NOT1	139
13319828	NOT1_FAT16533	NOT1	149
13319829	NOT1_FAT16533	NOT1	153
13319830	NOT1_FAT16533	NOT1	142
13319831	NOT1_FAT16533	NOT1	71
13319832	NOT1_FAT16533	NOT1	144
13319833	NOT1_FAT16533	NOT1	128
13319834	NOT1_FAT16533	NOT1	129
13319835	NOT1_FAT16533	NOT1	113
13319836	NOT1_FAT16533	NOT1	88
13319837	NOT1_FAT16533	NOT1	187
13319838	NOT1_FAT16533	NOT1	72
13319839	NOT1_FAT16533	NOT1	233
13319840	NOT1_FAT16533	NOT1	55
13319841	NOT1_FAT16533	NOT1	143
13319842	NOT1_FAT16533	NOT1	100
13319843	NOT1_FAT16533	NOT1	48
13319844	NOT1_FAT16533	NOT1	70
13319845	NOT1_FAT16533	NOT1	7
13319846	NOT1_FAT16533	NOT1	102
13319847	NOT1_FAT16533	NOT1	26
13319848	NOT1_FAT16533	NOT1	114
13319849	NOT1_FAT16533	NOT1	146
13319850	NOT1_FAT16533	NOT1	62
13319851	NOT1_FAT16533	NOT1	48
13319852	NOT1_FAT16533	NOT1	72
13319853	NOT1_FAT16533	NOT1	144
13319854	NOT1_FAT16533	NOT1	122
13319855	NOT1_FAT16533	NOT1	65
13319856	NOT1_FAT16533	NOT1	90
13319857	NOT1_FAT16533	NOT1	89
13319858	NOT1_FAT16533	NOT1	79
13319859	NOT1_FAT16533	NOT1	45
13319860	NOT1_FAT16533	NOT1	107
13319861	NOT1_FAT16533	NOT1	67
13319862	NOT1_FAT16533	NOT1	91
13319863	NOT1_FAT16533	NOT1	164
13319864	NOT1_FAT16533	NOT1	106
13319865	NOT1_FAT16533	NOT1	106
13319866	NOT1_FAT16533	NOT1	140
13319867	NOT1_FAT16533	NOT1	105
13319868	NOT1_FAT16533	NOT1	165
13319869	NOT1_FAT16533	NOT1	104
13319870	NOT1_FAT16533	NOT1	51
13319871	NOT1_FAT16533	NOT1	131
13319872	NOT1_FAT16533	NOT1	86
13319873	NOT1_FAT16533	NOT1	69
13319874	NOT1_FAT16533	NOT1	133
13319875	NOT1_FAT16533	NOT1	96
13319876	NOT1_FAT16533	NOT1	90
13319877	NOT1_FAT16533	NOT1	19
13319878	NOT1_FAT16533	NOT1	120
13319879	NOT1_FAT16533	NOT1	133
13319880	NOT1_FAT16533	NOT1	167
13319881	NOT1_FAT16533	NOT1	95
13319882	NOT1_FAT16533	NOT1	185
13319883	NOT1_FAT16533	NOT1	84
13319884	NOT1_FAT16533	NOT1	148
13319885	NOT1_FAT16533	NOT1	130
13319886	NOT1_FAT16533	NOT1	62
13319887	NOT1_FAT16533	NOT1	149
13319888	NOT1_FAT16533	NOT1	73
13319889	NOT1_FAT16533	NOT1	101
13319890	NOT1_FAT16533	NOT1	150
13319891	NOT1_FAT16533	NOT1	98
13319892	NOT1_FAT16533	NOT1	79
13319893	NOT1_FAT16533	NOT1	137
13319894	NOT1_FAT16533	NOT1	91
13319895	NOT1_FAT16533	NOT1	99
13319896	NOT1_FAT16533	NOT1	115
13319897	NOT1_FAT16533	NOT1	46
13319898	NOT1_FAT16533	NOT1	115
13319899	NOT1_FAT16533	NOT1	80
13319900	NOT1_FAT16533	NOT1	82
13319901	NOT1_FAT16533	NOT1	124
13319902	NOT1_FAT16533	NOT1	130
13319903	NOT1_FAT16533	NOT1	126
13319904	NOT1_FAT16533	NOT1	113
13319905	NOT1_FAT16533	NOT1	81
13319906	NOT1_FAT16533	NOT1	47
13319907	NOT1_FAT16533	NOT1	138
13319908	NOT1_FAT16533	NOT1	32
13319909	NOT1_FAT16533	NOT1	46
13319910	NOT1_FAT16533	NOT1	132
13319911	NOT1_FAT16533	NOT1	108
13319912	NOT1_FAT16533	NOT1	226
13319913	NOT1_FAT16533	NOT1	87
13319914	NOT1_FAT16533	NOT1	98
13319915	NOT1_FAT16533	NOT1	63
13319916	NOT1_FAT16533	NOT1	102
13319917	NOT1_FAT16533	NOT1	85
13319918	NOT1_FAT16533	NOT1	109
13319919	NOT1_FAT16533	NOT1	89
13319920	NOT1_FAT16533	NOT1	165
13319921	NOT1_FAT16533	NOT1	108
13319922	NOT1_FAT16533	NOT1	137
13319923	NOT1_FAT16533	NOT1	85
13319924	NOT1_FAT16533	NOT1	79
13319925	NOT1_FAT16533	NOT1	161
13319926	NOT1_FAT16533	NOT1	133
13319927	NOT1_FAT16533	NOT1	76
13319928	NOT1_FAT16533	NOT1	87
13319929	NOT1_FAT16533	NOT1	126
13319930	NOT1_FAT16533	NOT1	30
13319931	NOT1_FAT16533	NOT1	66
13319932	NOT1_FAT16533	NOT1	151
13319933	NOT1_FAT16533	NOT1	47
13319934	NOT1_FAT16533	NOT1	124
13319935	NOT1_FAT16533	NOT1	77
13319936	NOT1_FAT16533	NOT1	41
13319937	NOT1_FAT16533	NOT1	178
13319938	NOT1_FAT16533	NOT1	93
13319939	NOT1_FAT16533	NOT1	55
13319940	NOT1_FAT16533	NOT1	84
13319941	NOT1_FAT16533	NOT1	164
13319942	NOT1_FAT16533	NOT1	83
13319943	NOT1_FAT16533	NOT1	211
13319944	NOT1_FAT16533	NOT1	182
13319945	NOT1_FAT16533	NOT1	72
13319946	NOT1_FAT16533	NOT1	117
13319947	NOT1_FAT16533	NOT1	150
13319948	NOT1_FAT16533	NOT1	116
13319949	NOT1_FAT16533	NOT1	78
13319950	NOT1_FAT16533	NOT1	120
13319951	NOT1_FAT16533	NOT1	55
13319952	NOT1_FAT16533	NOT1	16
13319953	NOT1_FAT16533	NOT1	230
13319954	NOT1_FAT16533	NOT1	189
13319955	NOT1_FAT16533	NOT1	145
13319956	NOT1_FAT16533	NOT1	55
13319957	NOT1_FAT16533	NOT1	102
13319958	NOT1_FAT16533	NOT1	56
13319959	NOT1_FAT16533	NOT1	66
13319960	NOT1_FAT16533	NOT1	152
13319961	NOT1_FAT16533	NOT1	127
13319962	NOT1_FAT16533	NOT1	119
13319963	NOT1_FAT16533	NOT1	90
13319964	NOT1_FAT16533	NOT1	123
13319965	NOT1_FAT16533	NOT1	62
13319966	NOT1_FAT16533	NOT1	81
13319967	NOT1_FAT16533	NOT1	100
13319968	NOT1_FAT16533	NOT1	125
13319969	NOT1_FAT16533	NOT1	129
13319970	NOT1_FAT16533	NOT1	155
13319971	NOT1_FAT16533	NOT1	13
13319972	NOT1_FAT16533	NOT1	94
13319973	NOT1_FAT16533	NOT1	137
13319974	NOT1_FAT16533	NOT1	132
13319975	NOT1_FAT16533	NOT1	160
13319976	NOT1_FAT16533	NOT1	153
13319977	NOT1_FAT16533	NOT1	131
13319978	NOT1_FAT16533	NOT1	146
13319979	NOT1_FAT16533	NOT1	142
13319980	NOT1_FAT16533	NOT1	102
13319981	NOT1_FAT16533	NOT1	114
13319982	NOT1_FAT16533	NOT1	11
13319983	NOT1_FAT16533	NOT1	74
13319984	NOT1_FAT16533	NOT1	233
13319985	NOT1_FAT16533	NOT1	85
13319986	NOT1_FAT16533	NOT1	34
13319987	NOT1_FAT16533	NOT1	79
13319988	NOT1_FAT16533	NOT1	142
13319989	NOT1_FAT16533	NOT1	86
13319990	NOT1_FAT16533	NOT1	72
13319991	NOT1_FAT16533	NOT1	91
13319992	NOT1_FAT16533	NOT1	142
13319993	NOT1_FAT16533	NOT1	99
13319994	NOT1_FAT16533	NOT1	48
13319995	NOT1_FAT16533	NOT1	130
13319996	NOT1_FAT16533	NOT1	62
13319997	NOT1_FAT16533	NOT1	106
13319998	NOT1_FAT16533	NOT1	112
13319999	NOT1_FAT16533	NOT1	110
13320000	NOT1_FAT16533	NOT1	134
13320001	NOT1_FAT16533	NOT1	66
13320002	NOT1_FAT16533	NOT1	38
13320003	NOT1_FAT16533	NOT1	159
13320004	NOT1_FAT16533	NOT1	164
13320005	NOT1_FAT16533	NOT1	113
13320006	NOT1_FAT16533	NOT1	130
13320007	NOT1_FAT16533	NOT1	155
13320008	NOT1_FAT16533	NOT1	81
13320009	NOT1_FAT16533	NOT1	134
13320010	NOT1_FAT16533	NOT1	274
13320011	NOT1_FAT16533	NOT1	161
13320012	NOT1_FAT16533	NOT1	167
13320013	NOT1_FAT16533	NOT1	119
13320014	NOT1_FAT16533	NOT1	147
13320015	NOT1_FAT16533	NOT1	128
13320016	NOT1_FAT16533	NOT1	115
13320017	NOT1_FAT16533	NOT1	79
13320018	NOT1_FAT16533	NOT1	69
13320019	NOT1_FAT16533	NOT1	120
13320020	NOT1_FAT16533	NOT1	97
13320021	NOT1_FAT16533	NOT1	77
13320022	NOT1_FAT16533	NOT1	111
13320023	NOT1_FAT16533	NOT1	68
13320024	NOT1_FAT16533	NOT1	25
13320025	NOT1_FAT16533	NOT1	87
13320026	NOT1_FAT16533	NOT1	123
13320027	NOT1_FAT16533	NOT1	162
13320028	NOT1_FAT16533	NOT1	112
13320029	NOT1_FAT16533	NOT1	161
13320030	NOT1_FAT16533	NOT1	131
13320031	NOT1_FAT16533	NOT1	65
13320032	NOT1_FAT16533	NOT1	113
13320033	NOT1_FAT16533	NOT1	148
13320034	NOT1_FAT16533	NOT1	157
13320035	NOT1_FAT16533	NOT1	99
13320036	NOT1_FAT16533	NOT1	142
13320037	NOT1_FAT16533	NOT1	157
13320038	NOT1_FAT16533	NOT1	156
13320039	NOT1_FAT16533	NOT1	84
13320040	NOT1_FAT16533	NOT1	115
13320041	NOT1_FAT16533	NOT1	115
13320042	NOT1_FAT16533	NOT1	271
13320043	NOT1_FAT16533	NOT1	113
13320044	NOT1_FAT16533	NOT1	121
13320045	NOT1_FAT16533	NOT1	67
13320046	NOT1_FAT16533	NOT1	98
13320047	NOT1_FAT16533	NOT1	211
13320048	NOT1_FAT16533	NOT1	107
13320049	NOT1_FAT16533	NOT1	86
13320050	NOT1_FAT16533	NOT1	80
13320051	NOT1_FAT16533	NOT1	94
13320052	NOT1_FAT16533	NOT1	109
13320053	NOT1_FAT16533	NOT1	121
13320054	NOT1_FAT16533	NOT1	212
13320055	NOT1_FAT16533	NOT1	69
13320056	NOT1_FAT16533	NOT1	134
13320057	NOT1_FAT16533	NOT1	200
13320058	NOT1_FAT16533	NOT1	86
13320059	NOT1_FAT16533	NOT1	81
13320060	NOT1_FAT16533	NOT1	99
13320061	NOT1_FAT16533	NOT1	118
13320062	NOT1_FAT16533	NOT1	118
13320063	NOT1_FAT16533	NOT1	132
13320064	NOT1_FAT16533	NOT1	76
13320065	NOT1_FAT16533	NOT1	127
13320066	NOT1_FAT16533	NOT1	92
13320067	NOT1_FAT16533	NOT1	40
13320068	NOT1_FAT16533	NOT1	112
13320069	NOT1_FAT16533	NOT1	144
13320070	NOT1_FAT16533	NOT1	125
13320071	NOT1_FAT16533	NOT1	67
13320072	NOT1_FAT16533	NOT1	67
13320073	NOT1_FAT16533	NOT1	170
13320074	NOT1_FAT16533	NOT1	156
13320075	NOT1_FAT16533	NOT1	90
13320076	NOT1_FAT16533	NOT1	201
13320077	NOT1_FAT16533	NOT1	124
13320078	NOT1_FAT16533	NOT1	134
13320079	NOT1_FAT16533	NOT1	84
13320080	NOT1_FAT16533	NOT1	122
13320081	NOT1_FAT16533	NOT1	92
13320082	NOT1_FAT16533	NOT1	15
13320083	NOT1_FAT16533	NOT1	88
13320084	NOT1_FAT16533	NOT1	168
13320085	NOT1_FAT16533	NOT1	82
13320086	NOT1_FAT16533	NOT1	116
13320087	NOT1_FAT16533	NOT1	65
13320088	NOT1_FAT16533	NOT1	104
13320089	NOT1_FAT16533	NOT1	208
13320090	NOT1_FAT16533	NOT1	72
13320091	NOT1_FAT16533	NOT1	119
13320092	NOT1_FAT16533	NOT1	110
13320093	NOT1_FAT16533	NOT1	192
13320094	NOT1_FAT16533	NOT1	145
13320095	NOT1_FAT16533	NOT1	107
13320096	NOT1_FAT16533	NOT1	236
13320097	NOT1_FAT16533	NOT1	142
13320098	NOT1_FAT16533	NOT1	93
13320099	NOT1_FAT16533	NOT1	47
13320100	NOT1_FAT16533	NOT1	101
13320101	NOT1_FAT16533	NOT1	49
13320102	NOT1_FAT16533	NOT1	79
13320103	NOT1_FAT16533	NOT1	151
13320104	NOT1_FAT16533	NOT1	54
13320105	NOT1_FAT16533	NOT1	78
13320106	NOT1_FAT16533	NOT1	45
13320107	NOT1_FAT16533	NOT1	151
13320108	NOT1_FAT16533	NOT1	32
13320109	NOT1_FAT16533	NOT1	91
13320110	NOT1_FAT16533	NOT1	114
13320111	NOT1_FAT16533	NOT1	70
13320112	NOT1_FAT16533	NOT1	104
13320113	NOT1_FAT16533	NOT1	131
13320114	NOT1_FAT16533	NOT1	40
13320115	NOT1_FAT16533	NOT1	150
13320116	NOT1_FAT16533	NOT1	110
13320117	NOT1_FAT16533	NOT1	60
13320118	NOT1_FAT16533	NOT1	83
13320119	NOT1_FAT16533	NOT1	106
13320120	NOT1_FAT16533	NOT1	70
13320121	NOT1_FAT16533	NOT1	137
13320122	NOT1_FAT16533	NOT1	79
13320123	NOT1_FAT16533	NOT1	50
13320124	NOT1_FAT16533	NOT1	64
13320125	NOT1_FAT16533	NOT1	99
13320126	NOT1_FAT16533	NOT1	143
13320127	NOT1_FAT16533	NOT1	144
13320128	NOT1_FAT16533	NOT1	71
13320129	NOT1_FAT16533	NOT1	171
13320130	NOT1_FAT16533	NOT1	88
13320131	NOT1_FAT16533	NOT1	124
13320132	NOT1_FAT16533	NOT1	87
13320133	NOT1_FAT16533	NOT1	108
13320134	NOT1_FAT16533	NOT1	187
13320135	NOT1_FAT16533	NOT1	98
13320136	NOT1_FAT16533	NOT1	113
13320137	NOT1_FAT16533	NOT1	118
13320138	NOT1_FAT16533	NOT1	85
13320139	NOT1_FAT16533	NOT1	56
13320140	NOT1_FAT16533	NOT1	124
13320141	NOT1_FAT16533	NOT1	145
13320142	NOT1_FAT16533	NOT1	75
13320143	NOT1_FAT16533	NOT1	59
13320144	NOT1_FAT16533	NOT1	84
13320145	NOT1_FAT16533	NOT1	143
13320146	NOT1_FAT16533	NOT1	141
13320147	NOT1_FAT16533	NOT1	91
13320148	NOT1_FAT16533	NOT1	83
13320149	NOT1_FAT16533	NOT1	68
13320150	NOT1_FAT16533	NOT1	67
13320151	NOT1_FAT16533	NOT1	57
13320152	NOT1_FAT16533	NOT1	11
13320153	NOT1_FAT16533	NOT1	120
13320154	NOT1_FAT16533	NOT1	184
13320155	NOT1_FAT16533	NOT1	136
13320156	NOT1_FAT16533	NOT1	96
13320157	NOT1_FAT16533	NOT1	119
13320158	NOT1_FAT16533	NOT1	115
13320159	NOT1_FAT16533	NOT1	139
13320160	NOT1_FAT16533	NOT1	85
13320161	NOT1_FAT16533	NOT1	104
13320162	NOT1_FAT16533	NOT1	158
13320163	NOT1_FAT16533	NOT1	130
13320164	NOT1_FAT16533	NOT1	57
13320165	NOT1_FAT16533	NOT1	76
13320166	NOT1_FAT16533	NOT1	39
13320167	NOT1_FAT16533	NOT1	99
13320168	NOT1_FAT16533	NOT1	98
13320169	NOT1_FAT16533	NOT1	134
13320170	NOT1_FAT16533	NOT1	107
13320171	NOT1_FAT16533	NOT1	82
13320172	NOT1_FAT16533	NOT1	81
13320173	NOT1_FAT16533	NOT1	55
13320174	NOT1_FAT16533	NOT1	111
13320175	NOT1_FAT16533	NOT1	37
13320176	NOT1_FAT16533	NOT1	59
13320177	NOT1_FAT16533	NOT1	90
13320178	NOT1_FAT16533	NOT1	88
13320179	NOT1_FAT16533	NOT1	44
13320180	NOT1_FAT16533	NOT1	62
13320181	NOT1_FAT16533	NOT1	64
13320182	NOT1_FAT16533	NOT1	130
13320183	NOT1_FAT16533	NOT1	46
13320184	NOT1_FAT16533	NOT1	113
13320185	NOT1_FAT16533	NOT1	137
13320186	NOT1_FAT16533	NOT1	72
13320187	NOT1_FAT16533	NOT1	47
13320188	NOT1_FAT16533	NOT1	158
13320189	NOT1_FAT16533	NOT1	90
13320190	NOT1_FAT16533	NOT1	153
13320191	NOT1_FAT16533	NOT1	114
13320192	NOT1_FAT16533	NOT1	89
13320193	NOT1_FAT16533	NOT1	139
13320194	NOT1_FAT16533	NOT1	47
13320195	NOT1_FAT16533	NOT1	111
13320196	NOT1_FAT16533	NOT1	99
13320197	NOT1_FAT16533	NOT1	136
13320198	NOT1_FAT16533	NOT1	102
13320199	NOT1_FAT16533	NOT1	105
13320200	NOT1_FAT16533	NOT1	108
13320201	NOT1_FAT16533	NOT1	101
13320202	NOT1_FAT16533	NOT1	121
13320203	NOT1_FAT16533	NOT1	67
13320204	NOT1_FAT16533	NOT1	65
13320205	NOT1_FAT16533	NOT1	80
13320206	NOT1_FAT16533	NOT1	55
13320207	NOT1_FAT16533	NOT1	124
13320208	NOT1_FAT16533	NOT1	182
13320209	NOT1_FAT16533	NOT1	150
13320210	NOT1_FAT16533	NOT1	102
13320211	NOT1_FAT16533	NOT1	89
13320212	NOT1_FAT16533	NOT1	105
13320213	NOT1_FAT16533	NOT1	148
13320214	NOT1_FAT16533	NOT1	171
13320215	NOT1_FAT16533	NOT1	152
13320216	NOT1_FAT16533	NOT1	129
13320217	NOT1_FAT16533	NOT1	120
13320218	NOT1_FAT16533	NOT1	128
13320219	NOT1_FAT16533	NOT1	90
13320220	NOT1_FAT16533	NOT1	99
13320221	NOT1_FAT16533	NOT1	123
13320222	NOT1_FAT16533	NOT1	53
13320223	NOT1_FAT16533	NOT1	112
13320224	NOT1_FAT16533	NOT1	127
13320225	NOT1_FAT16533	NOT1	141
13320226	NOT1_FAT16533	NOT1	39
13320227	NOT1_FAT16533	NOT1	155
13320228	NOT1_FAT16533	NOT1	124
13320229	NOT1_FAT16533	NOT1	263
13320230	NOT1_FAT16533	NOT1	105
13320231	NOT1_FAT16533	NOT1	109
13320232	NOT1_FAT16533	NOT1	45
13320233	NOT1_FAT16533	NOT1	165
13320234	NOT1_FAT16533	NOT1	154
13320235	NOT1_FAT16533	NOT1	160
13320236	NOT1_FAT16533	NOT1	73
13320237	NOT1_FAT16533	NOT1	77
13320238	NOT1_FAT16533	NOT1	61
13320239	NOT1_FAT16533	NOT1	32
13320240	NOT1_FAT16533	NOT1	52
13320241	NOT1_FAT16533	NOT1	112
13320242	NOT1_FAT16533	NOT1	286
13320243	NOT1_FAT16533	NOT1	203
13320244	NOT1_FAT16533	NOT1	62
13320245	NOT1_FAT16533	NOT1	110
13320246	NOT1_FAT16533	NOT1	76
13320247	NOT1_FAT16533	NOT1	146
13320248	NOT1_FAT16533	NOT1	35
13320249	NOT1_FAT16533	NOT1	170
13320250	NOT1_FAT16533	NOT1	69
13320251	NOT1_FAT16533	NOT1	133
13320252	NOT1_FAT16533	NOT1	86
13320253	NOT1_FAT16533	NOT1	179
13320254	NOT1_FAT16533	NOT1	179
13320255	NOT1_FAT16533	NOT1	124
13320256	NOT1_FAT16533	NOT1	111
13320257	NOT1_FAT16533	NOT1	129
13320258	NOT1_FAT16533	NOT1	145
13320259	NOT1_FAT16533	NOT1	26
13320260	NOT1_FAT16533	NOT1	42
13320261	NOT1_FAT16533	NOT1	124
13320262	NOT1_FAT16533	NOT1	148
13320263	NOT1_FAT16533	NOT1	155
13320264	NOT1_FAT16533	NOT1	37
13320265	NOT1_FAT16533	NOT1	60
13320266	NOT1_FAT16533	NOT1	98
13320267	NOT1_FAT16533	NOT1	120
13320268	NOT1_FAT16533	NOT1	105
13320269	NOT1_FAT16533	NOT1	92
13320270	NOT1_FAT16533	NOT1	39
13320271	NOT1_FAT16533	NOT1	34
13320272	NOT1_FAT16533	NOT1	113
13320273	NOT1_FAT16533	NOT1	109
13320274	NOT1_FAT16533	NOT1	108
13320275	NOT1_FAT16533	NOT1	121
13320276	NOT1_FAT16533	NOT1	88
13320277	NOT1_FAT16533	NOT1	95
13320278	NOT1_FAT16533	NOT1	123
13320279	NOT1_FAT16533	NOT1	194
13320280	NOT1_FAT16533	NOT1	185
13320281	NOT1_FAT16533	NOT1	74
13320282	NOT1_FAT16533	NOT1	134
13320283	NOT1_FAT16533	NOT1	131
13320284	NOT1_FAT16533	NOT1	93
13320285	NOT1_FAT16533	NOT1	169
13320286	NOT1_FAT16533	NOT1	146
13320287	NOT1_FAT16533	NOT1	36
13320288	NOT1_FAT16533	NOT1	24
13320289	NOT1_FAT16533	NOT1	124
13320290	NOT1_FAT16533	NOT1	136
13320291	NOT1_FAT16533	NOT1	135
13320292	NOT1_FAT16533	NOT1	139
13320293	NOT1_FAT16533	NOT1	125
13320294	NOT1_FAT16533	NOT1	91
13320295	NOT1_FAT16533	NOT1	24
13320296	NOT1_FAT16533	NOT1	43
13320297	NOT1_FAT16533	NOT1	53
13320298	NOT1_FAT16533	NOT1	188
13320299	NOT1_FAT16533	NOT1	189
13320300	NOT1_FAT16533	NOT1	159
13320301	NOT1_FAT16533	NOT1	80
13320302	NOT1_FAT16533	NOT1	116
13320303	NOT1_FAT16533	NOT1	113
13320304	NOT1_FAT16533	NOT1	99
13320305	NOT1_FAT16533	NOT1	114
13320306	NOT1_FAT16533	NOT1	164
13320307	NOT1_FAT16533	NOT1	75
13320308	NOT1_FAT16533	NOT1	114
13320309	NOT1_FAT16533	NOT1	136
13320310	NOT1_FAT16533	NOT1	73
13320311	NOT1_FAT16533	NOT1	166
13320312	NOT1_FAT16533	NOT1	138
13320313	NOT1_FAT16533	NOT1	105
13320314	NOT1_FAT16533	NOT1	182
13320315	NOT1_FAT16533	NOT1	136
13320316	NOT1_FAT16533	NOT1	117
13320317	NOT1_FAT16533	NOT1	81
13320318	NOT1_FAT16533	NOT1	121
13320319	NOT1_FAT16533	NOT1	118
13320320	NOT1_FAT16533	NOT1	157
13320321	NOT1_FAT16533	NOT1	128
13320322	NOT1_FAT16533	NOT1	13
13320323	NOT1_FAT16533	NOT1	107
13320324	NOT1_FAT16533	NOT1	63
13320325	NOT1_FAT16533	NOT1	88
13320326	NOT1_FAT16533	NOT1	118
13320327	NOT1_FAT16533	NOT1	122
13320328	NOT1_FAT16533	NOT1	102
13320329	NOT1_FAT16533	NOT1	192
13320330	NOT1_FAT16533	NOT1	131
13320331	NOT1_FAT16533	NOT1	36
13320332	NOT1_FAT16533	NOT1	126
13320333	NOT1_FAT16533	NOT1	117
13320334	NOT1_FAT16533	NOT1	126
13320335	NOT1_FAT16533	NOT1	108
13320336	NOT1_FAT16533	NOT1	54
13320337	NOT1_FAT16533	NOT1	106
13320338	NOT1_FAT16533	NOT1	49
13320339	NOT1_FAT16533	NOT1	62
13320340	NOT1_FAT16533	NOT1	151
13320341	NOT1_FAT16533	NOT1	116
13320342	NOT1_FAT16533	NOT1	183
13320343	NOT1_FAT16533	NOT1	96
13320344	NOT1_FAT16533	NOT1	240
13320345	NOT1_FAT16533	NOT1	126
13320346	NOT1_FAT16533	NOT1	171
13320347	NOT1_FAT16533	NOT1	117
13320348	NOT1_FAT16533	NOT1	114
13320349	NOT1_FAT16533	NOT1	67
13320350	NOT1_FAT16533	NOT1	96
13320351	NOT1_FAT16533	NOT1	80
13320352	NOT1_FAT16533	NOT1	182
13320353	NOT1_FAT16533	NOT1	143
13320354	NOT1_FAT16533	NOT1	134
13320355	NOT1_FAT16533	NOT1	98
13320356	NOT1_FAT16533	NOT1	72
13320357	NOT1_FAT16533	NOT1	163
13320358	NOT1_FAT16533	NOT1	113
13320359	NOT1_FAT16533	NOT1	207
13320360	NOT1_FAT16533	NOT1	115
13320361	NOT1_FAT16533	NOT1	89
13320362	NOT1_FAT16533	NOT1	134
13320363	NOT1_FAT16533	NOT1	100
13320364	NOT1_FAT16533	NOT1	188
13320365	NOT1_FAT16533	NOT1	148
13320366	NOT1_FAT16533	NOT1	104
13320367	NOT1_FAT16533	NOT1	88
13320368	NOT1_FAT16533	NOT1	98
13320369	NOT1_FAT16533	NOT1	141
13320370	NOT1_FAT16533	NOT1	53
13320371	NOT1_FAT16533	NOT1	134
13320372	NOT1_FAT16533	NOT1	138
13320373	NOT1_FAT16533	NOT1	115
13320374	NOT1_FAT16533	NOT1	127
13320375	NOT1_FAT16533	NOT1	115
13320376	NOT1_FAT16533	NOT1	97
13320377	NOT1_FAT16533	NOT1	142
13320378	NOT1_FAT16533	NOT1	196
13320379	NOT1_FAT16533	NOT1	96
13320380	NOT1_FAT16533	NOT1	53
13320381	NOT1_FAT16533	NOT1	135
13320382	NOT1_FAT16533	NOT1	144
13320383	NOT1_FAT16533	NOT1	147
13320384	NOT1_FAT16533	NOT1	130
13320385	NOT1_FAT16533	NOT1	167
13320386	NOT1_FAT16533	NOT1	173
13320387	NOT1_FAT16533	NOT1	32
13320388	NOT1_FAT16533	NOT1	74
13320389	NOT1_FAT16533	NOT1	95
13320390	NOT1_FAT16533	NOT1	93
13320391	NOT1_FAT16533	NOT1	116
13320392	NOT1_FAT16533	NOT1	102
13320393	NOT1_FAT16533	NOT1	126
13320394	NOT1_FAT16533	NOT1	198
13320395	NOT1_FAT16533	NOT1	132
13320396	NOT1_FAT16533	NOT1	56
13320397	NOT1_FAT16533	NOT1	136
13320398	NOT1_FAT16533	NOT1	157
13320399	NOT1_FAT16533	NOT1	124
13320400	NOT1_FAT16533	NOT1	128
13320401	NOT1_FAT16533	NOT1	89
13320402	NOT1_FAT16533	NOT1	121
13320403	NOT1_FAT16533	NOT1	95
13320404	NOT1_FAT16533	NOT1	137
13320405	NOT1_FAT16533	NOT1	90
13320406	NOT1_FAT16533	NOT1	116
13320407	NOT1_FAT16533	NOT1	127
13320408	NOT1_FAT16533	NOT1	49
13320409	NOT1_FAT16533	NOT1	173
13320410	NOT1_FAT16533	NOT1	143
13320411	NOT1_FAT16533	NOT1	134
13320412	NOT1_FAT16533	NOT1	84
13320413	NOT1_FAT16533	NOT1	81
13320414	NOT1_FAT16533	NOT1	143
13320415	NOT1_FAT16533	NOT1	113
13320416	NOT1_FAT16533	NOT1	84
13320417	NOT1_FAT16533	NOT1	187
13320418	NOT1_FAT16533	NOT1	118
13320419	NOT1_FAT16533	NOT1	143
13320420	NOT1_FAT16533	NOT1	170
13320421	NOT1_FAT16533	NOT1	113
13320422	NOT1_FAT16533	NOT1	70
13320423	NOT1_FAT16533	NOT1	166
13320424	NOT1_FAT16533	NOT1	61
13320425	NOT1_FAT16533	NOT1	35
13320426	NOT1_FAT16533	NOT1	174
13320427	NOT1_FAT16533	NOT1	116
13320428	NOT1_FAT16533	NOT1	118
13320429	NOT1_FAT16533	NOT1	124
13320430	NOT1_FAT16533	NOT1	121
13320431	NOT1_FAT16533	NOT1	94
13320432	NOT1_FAT16533	NOT1	90
13320433	NOT1_FAT16533	NOT1	85
13320434	NOT1_FAT16533	NOT1	122
13320435	NOT1_FAT16533	NOT1	36
13320436	NOT1_FAT16533	NOT1	82
13320437	NOT1_FAT16533	NOT1	147
13320438	NOT1_FAT16533	NOT1	99
13320439	NOT1_FAT16533	NOT1	57
13320440	NOT1_FAT16533	NOT1	112
13320441	NOT1_FAT16533	NOT1	133
13320442	NOT1_FAT16533	NOT1	118
13320443	NOT1_FAT16533	NOT1	120
13320444	NOT1_FAT16533	NOT1	67
13320445	NOT1_FAT16533	NOT1	102
13320446	NOT1_FAT16533	NOT1	149
13320447	NOT1_FAT16533	NOT1	117
13320448	NOT1_FAT16533	NOT1	59
13320449	NOT1_FAT16533	NOT1	56
13320450	NOT1_FAT16533	NOT1	102
13320451	NOT1_FAT16533	NOT1	168
13320452	NOT1_FAT16533	NOT1	74
13320453	NOT1_FAT16533	NOT1	107
13320454	NOT1_FAT16533	NOT1	114
13320455	NOT1_FAT16533	NOT1	86
13320456	NOT1_FAT16533	NOT1	179
13320457	NOT1_FAT16533	NOT1	118
13320458	NOT1_FAT16533	NOT1	146
13320459	NOT1_FAT16533	NOT1	126
13320460	NOT1_FAT16533	NOT1	100
13320461	NOT1_FAT16533	NOT1	144
13320462	NOT1_FAT16533	NOT1	137
13320463	NOT1_FAT16533	NOT1	126
13320464	NOT1_FAT16533	NOT1	84
13320465	NOT1_FAT16533	NOT1	108
13320466	NOT1_FAT16533	NOT1	151
13320467	NOT1_FAT16533	NOT1	177
13320468	NOT1_FAT16533	NOT1	114
13320469	NOT1_FAT16533	NOT1	188
13320470	NOT1_FAT16533	NOT1	67
13320471	NOT1_FAT16533	NOT1	33
13320472	NOT1_FAT16533	NOT1	165
13320473	NOT1_FAT16533	NOT1	112
13320474	NOT1_FAT16533	NOT1	135
13320475	NOT1_FAT16533	NOT1	157
13320476	NOT1_FAT16533	NOT1	58
13320477	NOT1_FAT16533	NOT1	76
13320478	NOT1_FAT16533	NOT1	110
13320479	NOT1_FAT16533	NOT1	60
13320480	NOT1_FAT16533	NOT1	152
13320481	NOT1_FAT16533	NOT1	41
13320482	NOT1_FAT16533	NOT1	114
13320483	NOT1_FAT16533	NOT1	70
13320484	NOT1_FAT16533	NOT1	94
13320485	NOT1_FAT16533	NOT1	171
13320486	NOT1_FAT16533	NOT1	139
13320487	NOT1_FAT16533	NOT1	123
13320488	NOT1_FAT16533	NOT1	170
13320489	NOT1_FAT16533	NOT1	197
13320490	NOT1_FAT16533	NOT1	163
13320491	NOT1_FAT16533	NOT1	128
13320492	NOT1_FAT16533	NOT1	149
13320493	NOT1_FAT16533	NOT1	118
13320494	NOT1_FAT16533	NOT1	80
13320495	NOT1_FAT16533	NOT1	104
13320496	NOT1_FAT16533	NOT1	159
13320497	NOT1_FAT16533	NOT1	121
13320498	NOT1_FAT16533	NOT1	123
13320499	NOT1_FAT16533	NOT1	44
13320500	NOT1_FAT16533	NOT1	123
13320501	NOT1_FAT16533	NOT1	36
13320502	NOT1_FAT16533	NOT1	123
13320503	NOT1_FAT16533	NOT1	122
13320504	NOT1_FAT16533	NOT1	127
13320505	NOT1_FAT16533	NOT1	169
13320506	NOT1_FAT16533	NOT1	59
13320507	NOT1_FAT16533	NOT1	137
13320508	NOT1_FAT16533	NOT1	70
13320509	NOT1_FAT16533	NOT1	120
13320510	NOT1_FAT16533	NOT1	129
13320511	NOT1_FAT16533	NOT1	132
13320512	NOT1_FAT16533	NOT1	102
13320513	NOT1_FAT16533	NOT1	82
13320514	NOT1_FAT16533	NOT1	239
13320515	NOT1_FAT16533	NOT1	70
13320516	NOT1_FAT16533	NOT1	174
13320517	NOT1_FAT16533	NOT1	124
13320518	NOT1_FAT16533	NOT1	170
13320519	NOT1_FAT16533	NOT1	118
13320520	NOT1_FAT16533	NOT1	78
13320521	NOT1_FAT16533	NOT1	145
13320522	NOT1_FAT16533	NOT1	100
13320523	NOT1_FAT16533	NOT1	106
13320524	NOT1_FAT16533	NOT1	42
13320525	NOT1_FAT16533	NOT1	118
13320526	NOT1_FAT16533	NOT1	129
13320527	NOT1_FAT16533	NOT1	98
13320528	NOT1_FAT16533	NOT1	89
13320529	NOT1_FAT16533	NOT1	122
13320530	NOT1_FAT16533	NOT1	72
13320531	NOT1_FAT16533	NOT1	121
13320532	NOT1_FAT16533	NOT1	92
13320533	NOT1_FAT16533	NOT1	116
13320534	NOT1_FAT16533	NOT1	120
13320535	NOT1_FAT16533	NOT1	81
13320536	NOT1_FAT16533	NOT1	111
13320537	NOT1_FAT16533	NOT1	172
13320538	NOT1_FAT16533	NOT1	155
13320539	NOT1_FAT16533	NOT1	128
13320540	NOT1_FAT16533	NOT1	155
13320541	NOT1_FAT16533	NOT1	156
13320542	NOT1_FAT16533	NOT1	131
13320543	NOT1_FAT16533	NOT1	22
13320544	NOT1_FAT16533	NOT1	153
13320545	NOT1_FAT16533	NOT1	102
13320546	NOT1_FAT16533	NOT1	83
13320547	NOT1_FAT16533	NOT1	215
13320548	NOT1_FAT16533	NOT1	142
13320549	NOT1_FAT16533	NOT1	127
13320550	NOT1_FAT16533	NOT1	223
13320551	NOT1_FAT16533	NOT1	97
13320552	NOT1_FAT16533	NOT1	87
13320553	NOT1_FAT16533	NOT1	134
13320554	NOT1_FAT16533	NOT1	183
13320555	NOT1_FAT16533	NOT1	106
13320556	NOT1_FAT16533	NOT1	98
13320557	NOT1_FAT16533	NOT1	17
13320558	NOT1_FAT16533	NOT1	118
13320559	NOT1_FAT16533	NOT1	39
13320560	NOT1_FAT16533	NOT1	141
13320561	NOT1_FAT16533	NOT1	125
13320562	NOT1_FAT16533	NOT1	75
13320563	NOT1_FAT16533	NOT1	207
13320564	NOT1_FAT16533	NOT1	99
13320565	NOT1_FAT16533	NOT1	142
13320566	NOT1_FAT16533	NOT1	141
13320567	NOT1_FAT16533	NOT1	126
13320568	NOT1_FAT16533	NOT1	187
13320569	NOT1_FAT16533	NOT1	121
13320570	NOT1_FAT16533	NOT1	140
13320571	NOT1_FAT16533	NOT1	159
13320572	NOT1_FAT16533	NOT1	130
13320573	NOT1_FAT16533	NOT1	117
13320574	NOT1_FAT16533	NOT1	154
13320575	NOT1_FAT16533	NOT1	196
13320576	NOT1_FAT16533	NOT1	206
13320577	NOT1_FAT16533	NOT1	133
13320578	NOT1_FAT16533	NOT1	75
13320579	NOT1_FAT16533	NOT1	59
13320580	NOT1_FAT16533	NOT1	135
13320581	NOT1_FAT16533	NOT1	46
13320582	NOT1_FAT16533	NOT1	78
13320583	NOT1_FAT16533	NOT1	100
13320584	NOT1_FAT16533	NOT1	154
13320585	NOT1_FAT16533	NOT1	172
13320586	NOT1_FAT16533	NOT1	113
13320587	NOT1_FAT16533	NOT1	136
13320588	NOT1_FAT16533	NOT1	179
13320589	NOT1_FAT16533	NOT1	10
13320590	NOT1_FAT16533	NOT1	135
13320591	NOT1_FAT16533	NOT1	120
13320592	NOT1_FAT16533	NOT1	128
13320593	NOT1_FAT16533	NOT1	144
13320594	NOT1_FAT16533	NOT1	212
13320595	NOT1_FAT16533	NOT1	140
13320596	NOT1_FAT16533	NOT1	193
13320597	NOT1_FAT16533	NOT1	115
13320598	NOT1_FAT16533	NOT1	100
13320599	NOT1_FAT16533	NOT1	89
13320600	NOT1_FAT16533	NOT1	58
13320601	NOT1_FAT16533	NOT1	138
13320602	NOT1_FAT16533	NOT1	141
13320603	NOT1_FAT16533	NOT1	148
13320604	NOT1_FAT16533	NOT1	166
13320605	NOT1_FAT16533	NOT1	77
13320606	NOT1_FAT16533	NOT1	87
13320607	NOT1_FAT16533	NOT1	86
13320608	NOT1_FAT16533	NOT1	73
13320609	NOT1_FAT16533	NOT1	138
13320610	NOT1_FAT16533	NOT1	155
13320611	NOT1_FAT16533	NOT1	142
13320612	NOT1_FAT16533	NOT1	170
13320613	NOT1_FAT16533	NOT1	151
13320614	NOT1_FAT16533	NOT1	92
13320615	NOT1_FAT16533	NOT1	101
13320616	NOT1_FAT16533	NOT1	152
13320617	NOT1_FAT16533	NOT1	118
13320618	NOT1_FAT16533	NOT1	160
13320619	NOT1_FAT16533	NOT1	74
13320620	NOT1_FAT16533	NOT1	170
13320621	NOT1_FAT16533	NOT1	157
13320622	NOT1_FAT16533	NOT1	170
13320623	NOT1_FAT16533	NOT1	163
13320624	NOT1_FAT16533	NOT1	123
13320625	NOT1_FAT16533	NOT1	169
13320626	NOT1_FAT16533	NOT1	79
13320627	NOT1_FAT16533	NOT1	167
13320628	NOT1_FAT16533	NOT1	100
13320629	NOT1_FAT16533	NOT1	86
13320630	NOT1_FAT16533	NOT1	115
13320631	NOT1_FAT16533	NOT1	128
13320632	NOT1_FAT16533	NOT1	133
13320633	NOT1_FAT16533	NOT1	64
13320634	NOT1_FAT16533	NOT1	102
13320635	NOT1_FAT16533	NOT1	273
13320636	NOT1_FAT16533	NOT1	173
13320637	NOT1_FAT16533	NOT1	142
13320638	NOT1_FAT16533	NOT1	146
13320639	NOT1_FAT16533	NOT1	200
13320640	NOT1_FAT16533	NOT1	129
13320641	NOT1_FAT16533	NOT1	72
13320642	NOT1_FAT16533	NOT1	9
13320643	NOT1_FAT16533	NOT1	80
13320644	NOT1_FAT16533	NOT1	113
13320645	NOT1_FAT16533	NOT1	103
13320646	NOT1_FAT16533	NOT1	112
13320647	NOT1_FAT16533	NOT1	147
13320648	NOT1_FAT16533	NOT1	115
13320649	NOT1_FAT16533	NOT1	102
13320650	NOT1_FAT16533	NOT1	127
13320651	NOT1_FAT16533	NOT1	42
13320652	NOT1_FAT16533	NOT1	148
13320653	NOT1_FAT16533	NOT1	150
13320654	NOT1_FAT16533	NOT1	138
13320655	NOT1_FAT16533	NOT1	95
13320656	NOT1_FAT16533	NOT1	160
13320657	NOT1_FAT16533	NOT1	148
13320658	NOT1_FAT16533	NOT1	123
13320659	NOT1_FAT16533	NOT1	141
13320660	NOT1_FAT16533	NOT1	148
13320661	NOT1_FAT16533	NOT1	79
13320662	NOT1_FAT16533	NOT1	40
13320663	NOT1_FAT16533	NOT1	157
13320664	NOT1_FAT16533	NOT1	66
13320665	NOT1_FAT16533	NOT1	112
13320666	NOT1_FAT16533	NOT1	95
13320667	NOT1_FAT16533	NOT1	99
13320668	NOT1_FAT16533	NOT1	132
13320669	NOT1_FAT16533	NOT1	179
13320670	NOT1_FAT16533	NOT1	163
13320671	NOT1_FAT16533	NOT1	144
13320672	NOT1_FAT16533	NOT1	100
13320673	NOT1_FAT16533	NOT1	139
13320674	NOT1_FAT16533	NOT1	96
13320675	NOT1_FAT16533	NOT1	113
13320676	NOT1_FAT16533	NOT1	94
13320677	NOT1_FAT16533	NOT1	116
13320678	NOT1_FAT16533	NOT1	87
13320679	NOT1_FAT16533	NOT1	67
13320680	NOT1_FAT16533	NOT1	51
13320681	NOT1_FAT16533	NOT1	90
13320682	NOT1_FAT16533	NOT1	97
13320683	NOT1_FAT16533	NOT1	136
13320684	NOT1_FAT16533	NOT1	153
13320685	NOT1_FAT16533	NOT1	143
13320686	NOT1_FAT16533	NOT1	76
13320687	NOT1_FAT16533	NOT1	132
13320688	NOT1_FAT16533	NOT1	133
13320689	NOT1_FAT16533	NOT1	9
13320690	NOT1_FAT16533	NOT1	83
13320691	NOT1_FAT16533	NOT1	104
13320692	NOT1_FAT16533	NOT1	99
13320693	NOT1_FAT16533	NOT1	91
13320694	NOT1_FAT16533	NOT1	49
13320695	NOT1_FAT16533	NOT1	152
13320696	NOT1_FAT16533	NOT1	72
13320697	NOT1_FAT16533	NOT1	69
13320698	NOT1_FAT16533	NOT1	104
13320699	NOT1_FAT16533	NOT1	139
13320700	NOT1_FAT16533	NOT1	75
13320701	NOT1_FAT16533	NOT1	93
13320702	NOT1_FAT16533	NOT1	156
13320703	NOT1_FAT16533	NOT1	92
13320704	NOT1_FAT16533	NOT1	146
13320705	NOT1_FAT16533	NOT1	75
13320706	NOT1_FAT16533	NOT1	49
13320707	NOT1_FAT16533	NOT1	145
13320708	NOT1_FAT16533	NOT1	154
13320709	NOT1_FAT16533	NOT1	161
13320710	NOT1_FAT16533	NOT1	62
13320711	NOT1_FAT16533	NOT1	120
13320712	NOT1_FAT16533	NOT1	220
13320713	NOT1_FAT16533	NOT1	199
13320714	NOT1_FAT16533	NOT1	15
13320715	NOT1_FAT16533	NOT1	181
13320716	NOT1_FAT16533	NOT1	228
13320717	NOT1_FAT16533	NOT1	111
13320718	NOT1_FAT16533	NOT1	102
13320719	NOT1_FAT16533	NOT1	105
13320720	NOT1_FAT16533	NOT1	92
13320721	NOT1_FAT16533	NOT1	159
13320722	NOT1_FAT16533	NOT1	24
13320723	NOT1_FAT16533	NOT1	140
13320724	NOT1_FAT16533	NOT1	171
13320725	NOT1_FAT16533	NOT1	73
13320726	NOT1_FAT16533	NOT1	187
13320727	NOT1_FAT16533	NOT1	44
13320728	NOT1_FAT16533	NOT1	145
13320729	NOT1_FAT16533	NOT1	81
13320730	NOT1_FAT16533	NOT1	144
13320731	NOT1_FAT16533	NOT1	119
13320732	NOT1_FAT16533	NOT1	65
13320733	NOT1_FAT16533	NOT1	235
13320734	NOT1_FAT16533	NOT1	69
13320735	NOT1_FAT16533	NOT1	114
13320736	NOT1_FAT16533	NOT1	240
13320737	NOT1_FAT16533	NOT1	109
13320738	NOT1_FAT16533	NOT1	86
13320739	NOT1_FAT16533	NOT1	117
13320740	NOT1_FAT16533	NOT1	156
13320741	NOT1_FAT16533	NOT1	76
13320742	NOT1_FAT16533	NOT1	89
13320743	NOT1_FAT16533	NOT1	105
13320744	NOT1_FAT16533	NOT1	120
13320745	NOT1_FAT16533	NOT1	113
13320746	NOT1_FAT16533	NOT1	106
13320747	NOT1_FAT16533	NOT1	91
13320748	NOT1_FAT16533	NOT1	22
13320749	NOT1_FAT16533	NOT1	59
13320750	NOT1_FAT16533	NOT1	102
13320751	NOT1_FAT16533	NOT1	230
13320752	NOT1_FAT16533	NOT1	125
13320753	NOT1_FAT16533	NOT1	99
13320754	NOT1_FAT16533	NOT1	154
13320755	NOT1_FAT16533	NOT1	161
13320756	NOT1_FAT16533	NOT1	67
13320757	NOT1_FAT16533	NOT1	153
13320758	NOT1_FAT16533	NOT1	96
13320759	NOT1_FAT16533	NOT1	41
13320760	NOT1_FAT16533	NOT1	95
13320761	NOT1_FAT16533	NOT1	87
13320762	NOT1_FAT16533	NOT1	102
13320763	NOT1_FAT16533	NOT1	79
13320764	NOT1_FAT16533	NOT1	190
13320765	NOT1_FAT16533	NOT1	104
13320766	NOT1_FAT16533	NOT1	166
13320767	NOT1_FAT16533	NOT1	81
13320768	NOT1_FAT16533	NOT1	73
13320769	NOT1_FAT16533	NOT1	137
13320770	NOT1_FAT16533	NOT1	171
13320771	NOT1_FAT16533	NOT1	108
13320772	NOT1_FAT16533	NOT1	233
13320773	NOT1_FAT16533	NOT1	96
13320774	NOT1_FAT16533	NOT1	140
13320775	NOT1_FAT16533	NOT1	191
13320776	NOT1_FAT16533	NOT1	39
13320777	NOT1_FAT16533	NOT1	96
13320778	NOT1_FAT16533	NOT1	123
13320779	NOT1_FAT16533	NOT1	85
13320780	NOT1_FAT16533	NOT1	77
13320781	NOT1_FAT16533	NOT1	112
13320782	NOT1_FAT16533	NOT1	126
13320783	NOT1_FAT16533	NOT1	134
13320784	NOT1_FAT16533	NOT1	70
13320785	NOT1_FAT16533	NOT1	107
13320786	NOT1_FAT16533	NOT1	206
13320787	NOT1_FAT16533	NOT1	105
13320788	NOT1_FAT16533	NOT1	123
13320789	NOT1_FAT16533	NOT1	111
13320790	NOT1_FAT16533	NOT1	108
13320791	NOT1_FAT16533	NOT1	178
13320792	NOT1_FAT16533	NOT1	108
13320793	NOT1_FAT16533	NOT1	113
13320794	NOT1_FAT16533	NOT1	185
13320795	NOT1_FAT16533	NOT1	132
13320796	NOT1_FAT16533	NOT1	100
13320797	NOT1_FAT16533	NOT1	71
13320798	NOT1_FAT16533	NOT1	80
13320799	NOT1_FAT16533	NOT1	120
13320800	NOT1_FAT16533	NOT1	110
13320801	NOT1_FAT16533	NOT1	119
13320802	NOT1_FAT16533	NOT1	112
13320803	NOT1_FAT16533	NOT1	208
13320804	NOT1_FAT16533	NOT1	133
13320805	NOT1_FAT16533	NOT1	164
13320806	NOT1_FAT16533	NOT1	125
13320807	NOT1_FAT16533	NOT1	170
13320808	NOT1_FAT16533	NOT1	131
13320809	NOT1_FAT16533	NOT1	215
13320810	NOT1_FAT16533	NOT1	91
13320811	NOT1_FAT16533	NOT1	150
13320812	NOT1_FAT16533	NOT1	60
13320813	NOT1_FAT16533	NOT1	148
13320814	NOT1_FAT16533	NOT1	141
13320815	NOT1_FAT16533	NOT1	27
13320816	NOT1_FAT16533	NOT1	144
13320817	NOT1_FAT16533	NOT1	40
13320818	NOT1_FAT16533	NOT1	177
13320819	NOT1_FAT16533	NOT1	87
13320820	NOT1_FAT16533	NOT1	137
13320821	NOT1_FAT16533	NOT1	81
13320822	NOT1_FAT16533	NOT1	102
13320823	NOT1_FAT16533	NOT1	120
13320824	NOT1_FAT16533	NOT1	99
13320825	NOT1_FAT16533	NOT1	149
13320826	NOT1_FAT16533	NOT1	37
13320827	NOT1_FAT16533	NOT1	194
13320828	NOT1_FAT16533	NOT1	93
13320829	NOT1_FAT16533	NOT1	162
13320830	NOT1_FAT16533	NOT1	92
13320831	NOT1_FAT16533	NOT1	129
13320832	NOT1_FAT16533	NOT1	152
13320833	NOT1_FAT16533	NOT1	107
13320834	NOT1_FAT16533	NOT1	146
13320835	NOT1_FAT16533	NOT1	161
13320836	NOT1_FAT16533	NOT1	174
13320837	NOT1_FAT16533	NOT1	85
13320838	NOT1_FAT16533	NOT1	101
13320839	NOT1_FAT16533	NOT1	97
13320840	NOT1_FAT16533	NOT1	44
13320841	NOT1_FAT16533	NOT1	109
13320842	NOT1_FAT16533	NOT1	160
13320843	NOT1_FAT16533	NOT1	158
13320844	NOT1_FAT16533	NOT1	46
13320845	NOT1_FAT16533	NOT1	84
13320846	NOT1_FAT16533	NOT1	77
13320847	NOT1_FAT16533	NOT1	109
13320848	NOT1_FAT16533	NOT1	80
13320849	NOT1_FAT16533	NOT1	142
13320850	NOT1_FAT16533	NOT1	120
13320851	NOT1_FAT16533	NOT1	115
13320852	NOT1_FAT16533	NOT1	76
13320853	NOT1_FAT16533	NOT1	120
13320854	NOT1_FAT16533	NOT1	64
13320855	NOT1_FAT16533	NOT1	82
13320856	NOT1_FAT16533	NOT1	160
13320857	NOT1_FAT16533	NOT1	44
13320858	NOT1_FAT16533	NOT1	71
13320859	NOT1_FAT16533	NOT1	164
13320860	NOT1_FAT16533	NOT1	114
13320861	NOT1_FAT16533	NOT1	31
13320862	NOT1_FAT16533	NOT1	54
13320863	NOT1_FAT16533	NOT1	77
13320864	NOT1_FAT16533	NOT1	51
13320865	NOT1_FAT16533	NOT1	104
13320866	NOT1_FAT16533	NOT1	90
13320867	NOT1_FAT16533	NOT1	127
13320868	NOT1_FAT16533	NOT1	88
13320869	NOT1_FAT16533	NOT1	132
13320870	NOT1_FAT16533	NOT1	86
13320871	NOT1_FAT16533	NOT1	90
13320872	NOT1_FAT16533	NOT1	92
13320873	NOT1_FAT16533	NOT1	113
13320874	NOT1_FAT16533	NOT1	119
13320875	NOT1_FAT16533	NOT1	165
13320876	NOT1_FAT16533	NOT1	61
13320877	NOT1_FAT16533	NOT1	120
13320878	NOT1_FAT16533	NOT1	57
13320879	NOT1_FAT16533	NOT1	71
13320880	NOT1_FAT16533	NOT1	200
13320881	NOT1_FAT16533	NOT1	36
13320882	NOT1_FAT16533	NOT1	157
13320883	NOT1_FAT16533	NOT1	151
13320884	NOT1_FAT16533	NOT1	74
13320885	NOT1_FAT16533	NOT1	169
13320886	NOT1_FAT16533	NOT1	195
13320887	NOT1_FAT16533	NOT1	152
13320888	NOT1_FAT16533	NOT1	152
13320889	NOT1_FAT16533	NOT1	93
13320890	NOT1_FAT16533	NOT1	114
13320891	NOT1_FAT16533	NOT1	131
13320892	NOT1_FAT16533	NOT1	107
13320893	NOT1_FAT16533	NOT1	102
13320894	NOT1_FAT16533	NOT1	66
13320895	NOT1_FAT16533	NOT1	130
13320896	NOT1_FAT16533	NOT1	179
13320897	NOT1_FAT16533	NOT1	115
13320898	NOT1_FAT16533	NOT1	120
13320899	NOT1_FAT16533	NOT1	150
13320900	NOT1_FAT16533	NOT1	115
13320901	NOT1_FAT16533	NOT1	91
13320902	NOT1_FAT16533	NOT1	39
13320903	NOT1_FAT16533	NOT1	86
13320904	NOT1_FAT16533	NOT1	105
13320905	NOT1_FAT16533	NOT1	104
13320906	NOT1_FAT16533	NOT1	144
13320907	NOT1_FAT16533	NOT1	79
13320908	NOT1_FAT16533	NOT1	77
13320909	NOT1_FAT16533	NOT1	158
13320910	NOT1_FAT16533	NOT1	215
13320911	NOT1_FAT16533	NOT1	142
13320912	NOT1_FAT16533	NOT1	141
13320913	NOT1_FAT16533	NOT1	128
13320914	NOT1_FAT16533	NOT1	152
13320915	NOT1_FAT16533	NOT1	110
13320916	NOT1_FAT16533	NOT1	54
13320917	NOT1_FAT16533	NOT1	89
13320918	NOT1_FAT16533	NOT1	173
13320919	NOT1_FAT16533	NOT1	73
13320920	NOT1_FAT16533	NOT1	33
13320921	NOT1_FAT16533	NOT1	149
13320922	NOT1_FAT16533	NOT1	76
13320923	NOT1_FAT16533	NOT1	137
13320924	NOT1_FAT16533	NOT1	73
13320925	NOT1_FAT16533	NOT1	205
13320926	NOT1_FAT16533	NOT1	95
13320927	NOT1_FAT16533	NOT1	131
13320928	NOT1_FAT16533	NOT1	87
13320929	NOT1_FAT16533	NOT1	130
13320930	NOT1_FAT16533	NOT1	115
13320931	NOT1_FAT16533	NOT1	46
13320932	NOT1_FAT16533	NOT1	139
13320933	NOT1_FAT16533	NOT1	63
13320934	NOT1_FAT16533	NOT1	52
13320935	NOT1_FAT16533	NOT1	110
13320936	NOT1_FAT16533	NOT1	61
13320937	NOT1_FAT16533	NOT1	43
13320938	NOT1_FAT16533	NOT1	102
13320939	NOT1_FAT16533	NOT1	136
13320940	NOT1_FAT16533	NOT1	150
13320941	NOT1_FAT16533	NOT1	106
13320942	NOT1_FAT16533	NOT1	147
13320943	NOT1_FAT16533	NOT1	59
13320944	NOT1_FAT16533	NOT1	124
13320945	NOT1_FAT16533	NOT1	118
13320946	NOT1_FAT16533	NOT1	97
13320947	NOT1_FAT16533	NOT1	120
13320948	NOT1_FAT16533	NOT1	9
13320949	NOT1_FAT16533	NOT1	144
13320950	NOT1_FAT16533	NOT1	153
13320951	NOT1_FAT16533	NOT1	160
13320952	NOT1_FAT16533	NOT1	124
13320953	NOT1_FAT16533	NOT1	146
13320954	NOT1_FAT16533	NOT1	9
13320955	NOT1_FAT16533	NOT1	202
13320956	NOT1_FAT16533	NOT1	77
13320957	NOT1_FAT16533	NOT1	38
13320958	NOT1_FAT16533	NOT1	159
13320959	NOT1_FAT16533	NOT1	101
13320960	NOT1_FAT16533	NOT1	157
13320961	NOT1_FAT16533	NOT1	121
13320962	NOT1_FAT16533	NOT1	119
13320963	NOT1_FAT16533	NOT1	157
13320964	NOT1_FAT16533	NOT1	67
13320965	NOT1_FAT16533	NOT1	82
13320966	NOT1_FAT16533	NOT1	185
13320967	NOT1_FAT16533	NOT1	103
13320968	NOT1_FAT16533	NOT1	127
13320969	NOT1_FAT16533	NOT1	125
13320970	NOT1_FAT16533	NOT1	87
13320971	NOT1_FAT16533	NOT1	84
13320972	NOT1_FAT16533	NOT1	174
13320973	NOT1_FAT16533	NOT1	147
13320974	NOT1_FAT16533	NOT1	173
13320975	NOT1_FAT16533	NOT1	91
13320976	NOT1_FAT16533	NOT1	63
13320977	NOT1_FAT16533	NOT1	150
13320978	NOT1_FAT16533	NOT1	43
13320979	NOT1_FAT16533	NOT1	151
13320980	NOT1_FAT16533	NOT1	103
13320981	NOT1_FAT16533	NOT1	82
13320982	NOT1_FAT16533	NOT1	138
13320983	NOT1_FAT16533	NOT1	186
13320984	NOT1_FAT16533	NOT1	120
13320985	NOT1_FAT16533	NOT1	153
13320986	NOT1_FAT16533	NOT1	145
13320987	NOT1_FAT16533	NOT1	70
13320988	NOT1_FAT16533	NOT1	146
13320989	NOT1_FAT16533	NOT1	126
13320990	NOT1_FAT16533	NOT1	100
13320991	NOT1_FAT16533	NOT1	59
13320992	NOT1_FAT16533	NOT1	107
13320993	NOT1_FAT16533	NOT1	183
13320994	NOT1_FAT16533	NOT1	178
13320995	NOT1_FAT16533	NOT1	85
13320996	NOT1_FAT16533	NOT1	118
13320997	NOT1_FAT16533	NOT1	75
13320998	NOT1_FAT16533	NOT1	141
13320999	NOT1_FAT16533	NOT1	111
13321000	NOT1_FAT16533	NOT1	115
13321001	NOT1_FAT16533	NOT1	192
13321002	NOT1_FAT16533	NOT1	67
13321003	NOT1_FAT16533	NOT1	41
13321004	NOT1_FAT16533	NOT1	105
13321005	NOT1_FAT16533	NOT1	37
13321006	NOT1_FAT16533	NOT1	64
13321007	NOT1_FAT16533	NOT1	91
13321008	NOT1_FAT16533	NOT1	82
13321009	NOT1_FAT16533	NOT1	178
13321010	NOT1_FAT16533	NOT1	77
13321011	NOT1_FAT16533	NOT1	76
13321012	NOT1_FAT16533	NOT1	106
13321013	NOT1_FAT16533	NOT1	110
13321014	NOT1_FAT16533	NOT1	144
13321015	NOT1_FAT16533	NOT1	126
13321016	NOT1_FAT16533	NOT1	123
13321017	NOT1_FAT16533	NOT1	128
13321018	NOT1_FAT16533	NOT1	49
13321019	NOT1_FAT16533	NOT1	138
13321020	NOT1_FAT16533	NOT1	81
13321021	NOT1_FAT16533	NOT1	69
13321022	NOT1_FAT16533	NOT1	111
13321023	NOT1_FAT16533	NOT1	76
13321024	NOT1_FAT16533	NOT1	204
13321025	NOT1_FAT16533	NOT1	149
13321026	NOT1_FAT16533	NOT1	142
13321027	NOT1_FAT16533	NOT1	106
13321028	NOT1_FAT16533	NOT1	215
13321029	NOT1_FAT16533	NOT1	38
13321030	NOT1_FAT16533	NOT1	78
13321031	NOT1_FAT16533	NOT1	132
13321032	NOT1_FAT16533	NOT1	39
13321033	NOT1_FAT16533	NOT1	80
13321034	NOT1_FAT16533	NOT1	140
13321035	NOT1_FAT16533	NOT1	160
13321036	NOT1_FAT16533	NOT1	111
13321037	NOT1_FAT16533	NOT1	135
13321038	NOT1_FAT16533	NOT1	124
13321039	NOT1_FAT16533	NOT1	8
13321040	NOT1_FAT16533	NOT1	72
13321041	NOT1_FAT16533	NOT1	108
13321042	NOT1_FAT16533	NOT1	199
13321043	NOT1_FAT16533	NOT1	143
13321044	NOT1_FAT16533	NOT1	177
13321045	NOT1_FAT16533	NOT1	175
13321046	NOT1_FAT16533	NOT1	123
13321047	NOT1_FAT16533	NOT1	109
13321048	NOT1_FAT16533	NOT1	138
13321049	NOT1_FAT16533	NOT1	83
13321050	NOT1_FAT16533	NOT1	116
13321051	NOT1_FAT16533	NOT1	76
13321052	NOT1_FAT16533	NOT1	56
13321053	NOT1_FAT16533	NOT1	164
13321054	NOT1_FAT16533	NOT1	135
13321055	NOT1_FAT16533	NOT1	225
13321056	NOT1_FAT16533	NOT1	145
13321057	NOT1_FAT16533	NOT1	72
13321058	NOT1_FAT16533	NOT1	74
13321059	NOT1_FAT16533	NOT1	105
13321060	NOT1_FAT16533	NOT1	122
13321061	NOT1_FAT16533	NOT1	82
13321062	NOT1_FAT16533	NOT1	144
13321063	NOT1_FAT16533	NOT1	144
13321064	NOT1_FAT16533	NOT1	156
13321065	NOT1_FAT16533	NOT1	101
13321066	NOT1_FAT16533	NOT1	79
13321067	NOT1_FAT16533	NOT1	91
13321068	NOT1_FAT16533	NOT1	109
13321069	NOT1_FAT16533	NOT1	159
13321070	NOT1_FAT16533	NOT1	77
13321071	NOT1_FAT16533	NOT1	55
13321072	NOT1_FAT16533	NOT1	103
13321073	NOT1_FAT16533	NOT1	60
13321074	NOT1_FAT16533	NOT1	96
13321075	NOT1_FAT16533	NOT1	119
13321076	NOT1_FAT16533	NOT1	104
13321077	NOT1_FAT16533	NOT1	137
13321078	NOT1_FAT16533	NOT1	142
13321079	NOT1_FAT16533	NOT1	204
13321080	NOT1_FAT16533	NOT1	41
13321081	NOT1_FAT16533	NOT1	106
13321082	NOT1_FAT16533	NOT1	152
13321083	NOT1_FAT16533	NOT1	147
13321084	NOT1_FAT16533	NOT1	149
13321085	NOT1_FAT16533	NOT1	71
13321086	NOT1_FAT16533	NOT1	143
13321087	NOT1_FAT16533	NOT1	83
13321088	NOT1_FAT16533	NOT1	166
13321089	NOT1_FAT16533	NOT1	98
13321090	NOT1_FAT16533	NOT1	77
13321091	NOT1_FAT16533	NOT1	97
13321092	NOT1_FAT16533	NOT1	131
13321093	NOT1_FAT16533	NOT1	77
13321094	NOT1_FAT16533	NOT1	126
13321095	NOT1_FAT16533	NOT1	128
13321096	NOT1_FAT16533	NOT1	166
13321097	NOT1_FAT16533	NOT1	171
13321098	NOT1_FAT16533	NOT1	173
13321099	NOT1_FAT16533	NOT1	49
13321100	NOT1_FAT16533	NOT1	98
13321101	NOT1_FAT16533	NOT1	92
13321102	NOT1_FAT16533	NOT1	191
13321103	NOT1_FAT16533	NOT1	112
13321104	NOT1_FAT16533	NOT1	133
13321105	NOT1_FAT16533	NOT1	104
13321106	NOT1_FAT16533	NOT1	146
13321107	NOT1_FAT16533	NOT1	71
13321108	NOT1_FAT16533	NOT1	66
13321109	NOT1_FAT16533	NOT1	126
13321110	NOT1_FAT16533	NOT1	75
13321111	NOT1_FAT16533	NOT1	63
13321112	NOT1_FAT16533	NOT1	123
13321113	NOT1_FAT16533	NOT1	159
13321114	NOT1_FAT16533	NOT1	105
13321115	NOT1_FAT16533	NOT1	147
13321116	NOT1_FAT16533	NOT1	79
13321117	NOT1_FAT16533	NOT1	87
13321118	NOT1_FAT16533	NOT1	84
13321119	NOT1_FAT16533	NOT1	126
13321120	NOT1_FAT16533	NOT1	133
13321121	NOT1_FAT16533	NOT1	88
13321122	NOT1_FAT16533	NOT1	171
13321123	NOT1_FAT16533	NOT1	267
13321124	NOT1_FAT16533	NOT1	120
13321125	NOT1_FAT16533	NOT1	79
13321126	NOT1_FAT16533	NOT1	125
13321127	NOT1_FAT16533	NOT1	48
13321128	NOT1_FAT16533	NOT1	88
13321129	NOT1_FAT16533	NOT1	94
13321130	NOT1_FAT16533	NOT1	122
13321131	NOT1_FAT16533	NOT1	153
13321132	NOT1_FAT16533	NOT1	108
13321133	NOT1_FAT16533	NOT1	63
13321134	NOT1_FAT16533	NOT1	114
13321135	NOT1_FAT16533	NOT1	94
13321136	NOT1_FAT16533	NOT1	109
13321137	NOT1_FAT16533	NOT1	125
13321138	NOT1_FAT16533	NOT1	101
13321139	NOT1_FAT16533	NOT1	130
13321140	NOT1_FAT16533	NOT1	64
13321141	NOT1_FAT16533	NOT1	115
13321142	NOT1_FAT16533	NOT1	118
13321143	NOT1_FAT16533	NOT1	101
13321144	NOT1_FAT16533	NOT1	179
13321145	NOT1_FAT16533	NOT1	170
13321146	NOT1_FAT16533	NOT1	11
13321147	NOT1_FAT16533	NOT1	98
13321148	NOT1_FAT16533	NOT1	86
13321149	NOT1_FAT16533	NOT1	90
13321150	NOT1_FAT16533	NOT1	176
13321151	NOT1_FAT16533	NOT1	43
13321152	NOT1_FAT16533	NOT1	133
13321153	NOT1_FAT16533	NOT1	59
13321154	NOT1_FAT16533	NOT1	131
13321155	NOT1_FAT16533	NOT1	43
13321156	NOT1_FAT16533	NOT1	77
13321157	NOT1_FAT16533	NOT1	176
13321158	NOT1_FAT16533	NOT1	122
13321159	NOT1_FAT16533	NOT1	85
13321160	NOT1_FAT16533	NOT1	115
13321161	NOT1_FAT16533	NOT1	117
13321162	NOT1_FAT16533	NOT1	117
13321163	NOT1_FAT16533	NOT1	94
13321164	NOT1_FAT16533	NOT1	88
13321165	NOT1_FAT16533	NOT1	153
13321166	NOT1_FAT16533	NOT1	240
13321167	NOT1_FAT16533	NOT1	100
13321168	NOT1_FAT16533	NOT1	75
13321169	NOT1_FAT16533	NOT1	122
13321170	NOT1_FAT16533	NOT1	80
13321171	NOT1_FAT16533	NOT1	59
13321172	NOT1_FAT16533	NOT1	131
13321173	NOT1_FAT16533	NOT1	88
13321174	NOT1_FAT16533	NOT1	103
13321175	NOT1_FAT16533	NOT1	83
13321176	NOT1_FAT16533	NOT1	154
13321177	NOT1_FAT16533	NOT1	138
13321178	NOT1_FAT16533	NOT1	102
13321179	NOT1_FAT16533	NOT1	60
13321180	NOT1_FAT16533	NOT1	318
13321181	NOT1_FAT16533	NOT1	151
13321182	NOT1_FAT16533	NOT1	82
13321183	NOT1_FAT16533	NOT1	129
13321184	NOT1_FAT16533	NOT1	119
13321185	NOT1_FAT16533	NOT1	190
13321186	NOT1_FAT16533	NOT1	140
13321187	NOT1_FAT16533	NOT1	104
13321188	NOT1_FAT16533	NOT1	104
13321189	NOT1_FAT16533	NOT1	49
13321190	NOT1_FAT16533	NOT1	39
13321191	NOT1_FAT16533	NOT1	92
13321192	NOT1_FAT16533	NOT1	61
13321193	NOT1_FAT16533	NOT1	116
13321194	NOT1_FAT16533	NOT1	170
13321195	NOT1_FAT16533	NOT1	103
13321196	NOT1_FAT16533	NOT1	114
13321197	NOT1_FAT16533	NOT1	132
13321198	NOT1_FAT16533	NOT1	165
13321199	NOT1_FAT16533	NOT1	158
13321200	NOT1_FAT16533	NOT1	54
13321201	NOT1_FAT16533	NOT1	10
13321202	NOT1_FAT16533	NOT1	149
13321203	NOT1_FAT16533	NOT1	115
13321204	NOT1_FAT16533	NOT1	73
13321205	NOT1_FAT16533	NOT1	45
13321206	NOT1_FAT16533	NOT1	129
13321207	NOT1_FAT16533	NOT1	76
13321208	NOT1_FAT16533	NOT1	154
13321209	NOT1_FAT16533	NOT1	134
13321210	NOT1_FAT16533	NOT1	102
13321211	NOT1_FAT16533	NOT1	196
13321212	NOT1_FAT16533	NOT1	148
13321213	NOT1_FAT16533	NOT1	37
13321214	NOT1_FAT16533	NOT1	61
13321215	NOT1_FAT16533	NOT1	166
13321216	NOT1_FAT16533	NOT1	232
13321217	NOT1_FAT16533	NOT1	161
13321218	NOT1_FAT16533	NOT1	47
13321219	NOT1_FAT16533	NOT1	138
13321220	NOT1_FAT16533	NOT1	139
13321221	NOT1_FAT16533	NOT1	101
13321222	NOT1_FAT16533	NOT1	187
13321223	NOT1_FAT16533	NOT1	54
13321224	NOT1_FAT16533	NOT1	61
13321225	NOT1_FAT16533	NOT1	162
13321226	NOT1_FAT16533	NOT1	76
13321227	NOT1_FAT16533	NOT1	125
13321228	NOT1_FAT16533	NOT1	165
13321229	NOT1_FAT16533	NOT1	137
13321230	NOT1_FAT16533	NOT1	91
13321231	NOT1_FAT16533	NOT1	162
13321232	NOT1_FAT16533	NOT1	94
13321233	NOT1_FAT16533	NOT1	118
13321234	NOT1_FAT16533	NOT1	167
13321235	NOT1_FAT16533	NOT1	118
13321236	NOT1_FAT16533	NOT1	103
13321237	NOT1_FAT16533	NOT1	152
13321238	NOT1_FAT16533	NOT1	69
13321239	NOT1_FAT16533	NOT1	27
13321240	NOT1_FAT16533	NOT1	76
13321241	NOT1_FAT16533	NOT1	110
13321242	NOT1_FAT16533	NOT1	91
13321243	NOT1_FAT16533	NOT1	113
13321244	NOT1_FAT16533	NOT1	160
13321245	NOT1_FAT16533	NOT1	70
13321246	NOT1_FAT16533	NOT1	170
13321247	NOT1_FAT16533	NOT1	103
13321248	NOT1_FAT16533	NOT1	48
13321249	NOT1_FAT16533	NOT1	128
13321250	NOT1_FAT16533	NOT1	125
13321251	NOT1_FAT16533	NOT1	74
13321252	NOT1_FAT16533	NOT1	93
13321253	NOT1_FAT16533	NOT1	173
13321254	NOT1_FAT16533	NOT1	81
13321255	NOT1_FAT16533	NOT1	47
13321256	NOT1_FAT16533	NOT1	69
13321257	NOT1_FAT16533	NOT1	126
13321258	NOT1_FAT16533	NOT1	117
13321259	NOT1_FAT16533	NOT1	147
13321260	NOT1_FAT16533	NOT1	132
13321261	NOT1_FAT16533	NOT1	145
13321262	NOT1_FAT16533	NOT1	106
13321263	NOT1_FAT16533	NOT1	189
13321264	NOT1_FAT16533	NOT1	161
13321265	NOT1_FAT16533	NOT1	105
13321266	NOT1_FAT16533	NOT1	134
13321267	NOT1_FAT16533	NOT1	110
13321268	NOT1_FAT16533	NOT1	18
13321269	NOT1_FAT16533	NOT1	139
13321270	NOT1_FAT16533	NOT1	131
13321271	NOT1_FAT16533	NOT1	48
13321272	NOT1_FAT16533	NOT1	140
13321273	NOT1_FAT16533	NOT1	117
13321274	NOT1_FAT16533	NOT1	23
13321275	NOT1_FAT16533	NOT1	103
13321276	NOT1_FAT16533	NOT1	86
13321277	NOT1_FAT16533	NOT1	131
13321278	NOT1_FAT16533	NOT1	165
13321279	NOT1_FAT16533	NOT1	182
13321280	NOT1_FAT16533	NOT1	93
13321281	NOT1_FAT16533	NOT1	119
13321282	NOT1_FAT16533	NOT1	86
13321283	NOT1_FAT16533	NOT1	125
13321284	NOT1_FAT16533	NOT1	116
13321285	NOT1_FAT16533	NOT1	116
13321286	NOT1_FAT16533	NOT1	90
13321287	NOT1_FAT16533	NOT1	71
13321288	NOT1_FAT16533	NOT1	103
13321289	NOT1_FAT16533	NOT1	124
13321290	NOT1_FAT16533	NOT1	88
13321291	NOT1_FAT16533	NOT1	91
13321292	NOT1_FAT16533	NOT1	117
13321293	NOT1_FAT16533	NOT1	112
13321294	NOT1_FAT16533	NOT1	125
13321295	NOT1_FAT16533	NOT1	104
13321296	NOT1_FAT16533	NOT1	97
13321297	NOT1_FAT16533	NOT1	145
13321298	NOT1_FAT16533	NOT1	84
13321299	NOT1_FAT16533	NOT1	132
13321300	NOT1_FAT16533	NOT1	54
13321301	NOT1_FAT16533	NOT1	248
13321302	NOT1_FAT16533	NOT1	124
13321303	NOT1_FAT16533	NOT1	177
13321304	NOT1_FAT16533	NOT1	124
13321305	NOT1_FAT16533	NOT1	100
13321306	NOT1_FAT16533	NOT1	116
13321307	NOT1_FAT16533	NOT1	117
13321308	NOT1_FAT16533	NOT1	84
13321309	NOT1_FAT16533	NOT1	67
13321310	NOT1_FAT16533	NOT1	104
13321311	NOT1_FAT16533	NOT1	89
13321312	NOT1_FAT16533	NOT1	63
13321313	NOT1_FAT16533	NOT1	80
13321314	NOT1_FAT16533	NOT1	111
13321315	NOT1_FAT16533	NOT1	109
13321316	NOT1_FAT16533	NOT1	67
13321317	NOT1_FAT16533	NOT1	91
13321318	NOT1_FAT16533	NOT1	100
13321319	NOT1_FAT16533	NOT1	123
13321320	NOT1_FAT16533	NOT1	82
13321321	NOT1_FAT16533	NOT1	195
13321322	NOT1_FAT16533	NOT1	70
13321323	NOT1_FAT16533	NOT1	108
13321324	NOT1_FAT16533	NOT1	179
13321325	NOT1_FAT16533	NOT1	57
13321326	NOT1_FAT16533	NOT1	71
13321327	NOT1_FAT16533	NOT1	66
13321328	NOT1_FAT16533	NOT1	67
13321329	NOT1_FAT16533	NOT1	144
13321330	NOT1_FAT16533	NOT1	53
13321331	NOT1_FAT16533	NOT1	32
13321332	NOT1_FAT16533	NOT1	152
13321333	NOT1_FAT16533	NOT1	109
13321334	NOT1_FAT16533	NOT1	152
13321335	NOT1_FAT16533	NOT1	64
13321336	NOT1_FAT16533	NOT1	78
13321337	NOT1_FAT16533	NOT1	55
13321338	NOT1_FAT16533	NOT1	118
13321339	NOT1_FAT16533	NOT1	93
13321340	NOT1_FAT16533	NOT1	85
13321341	NOT1_FAT16533	NOT1	37
13321342	NOT1_FAT16533	NOT1	111
13321343	NOT1_FAT16533	NOT1	110
13321344	NOT1_FAT16533	NOT1	123
13321345	NOT1_FAT16533	NOT1	70
13321346	NOT1_FAT16533	NOT1	111
13321347	NOT1_FAT16533	NOT1	185
13321348	NOT1_FAT16533	NOT1	104
13321349	NOT1_FAT16533	NOT1	106
13321350	NOT1_FAT16533	NOT1	117
13321351	NOT1_FAT16533	NOT1	135
13321352	NOT1_FAT16533	NOT1	94
13321353	NOT1_FAT16533	NOT1	131
13321354	NOT1_FAT16533	NOT1	124
13321355	NOT1_FAT16533	NOT1	120
13321356	NOT1_FAT16533	NOT1	106
13321357	NOT1_FAT16533	NOT1	33
13321358	NOT1_FAT16533	NOT1	156
13321359	NOT1_FAT16533	NOT1	118
13321360	NOT1_FAT16533	NOT1	131
13321361	NOT1_FAT16533	NOT1	100
13321362	NOT1_FAT16533	NOT1	91
13321363	NOT1_FAT16533	NOT1	157
13321364	NOT1_FAT16533	NOT1	27
13321365	NOT1_FAT16533	NOT1	71
13321366	NOT1_FAT16533	NOT1	72
13321367	NOT1_FAT16533	NOT1	75
13321368	NOT1_FAT16533	NOT1	132
13321369	NOT1_FAT16533	NOT1	79
13321370	NOT1_FAT16533	NOT1	102
13321371	NOT1_FAT16533	NOT1	90
13321372	NOT1_FAT16533	NOT1	118
13321373	NOT1_FAT16533	NOT1	271
13321374	NOT1_FAT16533	NOT1	215
13321375	NOT1_FAT16533	NOT1	85
13321376	NOT1_FAT16533	NOT1	172
13321377	NOT1_FAT16533	NOT1	150
13321378	NOT1_FAT16533	NOT1	127
13321379	NOT1_FAT16533	NOT1	90
13321380	NOT1_FAT16533	NOT1	67
13321381	NOT1_FAT16533	NOT1	154
13321382	NOT1_FAT16533	NOT1	192
13321383	NOT1_FAT16533	NOT1	59
13321384	NOT1_FAT16533	NOT1	88
13321385	NOT1_FAT16533	NOT1	154
13321386	NOT1_FAT16533	NOT1	49
13321387	NOT1_FAT16533	NOT1	103
13321388	NOT1_FAT16533	NOT1	58
13321389	NOT1_FAT16533	NOT1	64
13321390	NOT1_FAT16533	NOT1	132
13321391	NOT1_FAT16533	NOT1	160
13321392	NOT1_FAT16533	NOT1	100
13321393	NOT1_FAT16533	NOT1	108
13321394	NOT1_FAT16533	NOT1	155
13321395	NOT1_FAT16533	NOT1	62
13321396	NOT1_FAT16533	NOT1	106
13321397	NOT1_FAT16533	NOT1	74
13321398	NOT1_FAT16533	NOT1	154
13321399	NOT1_FAT16533	NOT1	88
13321400	NOT1_FAT16533	NOT1	120
13321401	NOT1_FAT16533	NOT1	133
13321402	NOT1_FAT16533	NOT1	149
13321403	NOT1_FAT16533	NOT1	181
13321404	NOT1_FAT16533	NOT1	31
13321405	NOT1_FAT16533	NOT1	79
13321406	NOT1_FAT16533	NOT1	64
13321407	NOT1_FAT16533	NOT1	97
13321408	NOT1_FAT16533	NOT1	195
13321409	NOT1_FAT16533	NOT1	156
13321410	NOT1_FAT16533	NOT1	201
13321411	NOT1_FAT16533	NOT1	179
13321412	NOT1_FAT16533	NOT1	108
13321413	NOT1_FAT16533	NOT1	102
13321414	NOT1_FAT16533	NOT1	89
13321415	NOT1_FAT16533	NOT1	72
13321416	NOT1_FAT16533	NOT1	129
13321417	NOT1_FAT16533	NOT1	125
13321418	NOT1_FAT16533	NOT1	155
13321419	NOT1_FAT16533	NOT1	145
13321420	NOT1_FAT16533	NOT1	137
13321421	NOT1_FAT16533	NOT1	110
13321422	NOT1_FAT16533	NOT1	84
13321423	NOT1_FAT16533	NOT1	90
13321424	NOT1_FAT16533	NOT1	72
13321425	NOT1_FAT16533	NOT1	165
13321426	NOT1_FAT16533	NOT1	161
13321427	NOT1_FAT16533	NOT1	86
13321428	NOT1_FAT16533	NOT1	97
13321429	NOT1_FAT16533	NOT1	137
13321430	NOT1_FAT16533	NOT1	108
13321431	NOT1_FAT16533	NOT1	8
13321432	NOT1_FAT16533	NOT1	106
13321433	NOT1_FAT16533	NOT1	171
13321434	NOT1_FAT16533	NOT1	139
13321435	NOT1_FAT16533	NOT1	91
13321436	NOT1_FAT16533	NOT1	138
13321437	NOT1_FAT16533	NOT1	61
13321438	NOT1_FAT16533	NOT1	96
13321439	NOT1_FAT16533	NOT1	125
13321440	NOT1_FAT16533	NOT1	157
13321441	NOT1_FAT16533	NOT1	10
13321442	NOT1_FAT16533	NOT1	130
13321443	NOT1_FAT16533	NOT1	157
13321444	NOT1_FAT16533	NOT1	74
13321445	NOT1_FAT16533	NOT1	117
13321446	NOT1_FAT16533	NOT1	111
13321447	NOT1_FAT16533	NOT1	174
13321448	NOT1_FAT16533	NOT1	212
13321449	NOT1_FAT16533	NOT1	157
13321450	NOT1_FAT16533	NOT1	94
13321451	NOT1_FAT16533	NOT1	108
13321452	NOT1_FAT16533	NOT1	275
13321453	NOT1_FAT16533	NOT1	71
13321454	NOT1_FAT16533	NOT1	79
13321455	NOT1_FAT16533	NOT1	139
13321456	NOT1_FAT16533	NOT1	149
13321457	NOT1_FAT16533	NOT1	82
13321458	NOT1_FAT16533	NOT1	96
13321459	NOT1_FAT16533	NOT1	153
13321460	NOT1_FAT16533	NOT1	140
13321461	NOT1_FAT16533	NOT1	63
13321462	NOT1_FAT16533	NOT1	142
13321463	NOT1_FAT16533	NOT1	73
13321464	NOT1_FAT16533	NOT1	112
13321465	NOT1_FAT16533	NOT1	71
13321466	NOT1_FAT16533	NOT1	56
13321467	NOT1_FAT16533	NOT1	131
13321468	NOT1_FAT16533	NOT1	144
13321469	NOT1_FAT16533	NOT1	128
13321470	NOT1_FAT16533	NOT1	103
13321471	NOT1_FAT16533	NOT1	78
13321472	NOT1_FAT16533	NOT1	62
13321473	NOT1_FAT16533	NOT1	129
13321474	NOT1_FAT16533	NOT1	236
13321475	NOT1_FAT16533	NOT1	74
13321476	NOT1_FAT16533	NOT1	181
13321477	NOT1_FAT16533	NOT1	185
13321478	NOT1_FAT16533	NOT1	54
13321479	NOT1_FAT16533	NOT1	109
13321480	NOT1_FAT16533	NOT1	144
13321481	NOT1_FAT16533	NOT1	164
13321482	NOT1_FAT16533	NOT1	120
13321483	NOT1_FAT16533	NOT1	113
13321484	NOT1_FAT16533	NOT1	199
13321485	NOT1_FAT16533	NOT1	61
13321486	NOT1_FAT16533	NOT1	90
13321487	NOT1_FAT16533	NOT1	116
13321488	NOT1_FAT16533	NOT1	57
13321489	NOT1_FAT16533	NOT1	50
13321490	NOT1_FAT16533	NOT1	101
13321491	NOT1_FAT16533	NOT1	259
13321492	NOT1_FAT16533	NOT1	93
13321493	NOT1_FAT16533	NOT1	173
13321494	NOT1_FAT16533	NOT1	88
13321495	NOT1_FAT16533	NOT1	113
13321496	NOT1_FAT16533	NOT1	58
13321497	NOT1_FAT16533	NOT1	94
13321498	NOT1_FAT16533	NOT1	140
13321499	NOT1_FAT16533	NOT1	96
13321500	NOT1_FAT16533	NOT1	114
13321501	NOT1_FAT16533	NOT1	71
13321502	NOT1_FAT16533	NOT1	143
13321503	NOT1_FAT16533	NOT1	130
13321504	NOT1_FAT16533	NOT1	187
13321505	NOT1_FAT16533	NOT1	146
13321506	NOT1_FAT16533	NOT1	106
13321507	NOT1_FAT16533	NOT1	106
13321508	NOT1_FAT16533	NOT1	152
13321509	NOT1_FAT16533	NOT1	30
13321510	NOT1_FAT16533	NOT1	186
13321511	NOT1_FAT16533	NOT1	80
13321512	NOT1_FAT16533	NOT1	59
13321513	NOT1_FAT16533	NOT1	72
13321514	NOT1_FAT16533	NOT1	83
13321515	NOT1_FAT16533	NOT1	136
13321516	NOT1_FAT16533	NOT1	111
13321517	NOT1_FAT16533	NOT1	59
13321518	NOT1_FAT16533	NOT1	137
13321519	NOT1_FAT16533	NOT1	111
13321520	NOT1_FAT16533	NOT1	26
13321521	NOT1_FAT16533	NOT1	151
13321522	NOT1_FAT16533	NOT1	127
13321523	NOT1_FAT16533	NOT1	44
13321524	NOT1_FAT16533	NOT1	130
13321525	NOT1_FAT16533	NOT1	95
13321526	NOT1_FAT16533	NOT1	83
13321527	NOT1_FAT16533	NOT1	115
13321528	NOT1_FAT16533	NOT1	134
13321529	NOT1_FAT16533	NOT1	87
13321530	NOT1_FAT16533	NOT1	128
13321531	NOT1_FAT16533	NOT1	233
13321532	NOT1_FAT16533	NOT1	99
13321533	NOT1_FAT16533	NOT1	110
13321534	NOT1_FAT16533	NOT1	119
13321535	NOT1_FAT16533	NOT1	127
13321536	NOT1_FAT16533	NOT1	149
13321537	NOT1_FAT16533	NOT1	84
13321538	NOT1_FAT16533	NOT1	156
13321539	NOT1_FAT16533	NOT1	88
13321540	NOT1_FAT16533	NOT1	96
13321541	NOT1_FAT16533	NOT1	119
13321542	NOT1_FAT16533	NOT1	131
13321543	NOT1_FAT16533	NOT1	148
13321544	NOT1_FAT16533	NOT1	36
13321545	NOT1_FAT16533	NOT1	140
13321546	NOT1_FAT16533	NOT1	125
13321547	NOT1_FAT16533	NOT1	95
13321548	NOT1_FAT16533	NOT1	113
13321549	NOT1_FAT16533	NOT1	75
13321550	NOT1_FAT16533	NOT1	29
13321551	NOT1_FAT16533	NOT1	149
13321552	NOT1_FAT16533	NOT1	189
13321553	NOT1_FAT16533	NOT1	86
13321554	NOT1_FAT16533	NOT1	83
13321555	NOT1_FAT16533	NOT1	156
13321556	NOT1_FAT16533	NOT1	124
13321557	NOT1_FAT16533	NOT1	70
13321558	NOT1_FAT16533	NOT1	61
13321559	NOT1_FAT16533	NOT1	104
13321560	NOT1_FAT16533	NOT1	121
13321561	NOT1_FAT16533	NOT1	156
13321562	NOT1_FAT16533	NOT1	106
13321563	NOT1_FAT16533	NOT1	55
13321564	NOT1_FAT16533	NOT1	44
13321565	NOT1_FAT16533	NOT1	91
13321566	NOT1_FAT16533	NOT1	43
13321567	NOT1_FAT16533	NOT1	110
13321568	NOT1_FAT16533	NOT1	194
13321569	NOT1_FAT16533	NOT1	60
13321570	NOT1_FAT16533	NOT1	143
13321571	NOT1_FAT16533	NOT1	194
13321572	NOT1_FAT16533	NOT1	194
13321573	NOT1_FAT16533	NOT1	138
13321574	NOT1_FAT16533	NOT1	13
13321575	NOT1_FAT16533	NOT1	109
13321576	NOT1_FAT16533	NOT1	45
13321577	NOT1_FAT16533	NOT1	149
13321578	NOT1_FAT16533	NOT1	67
13321579	NOT1_FAT16533	NOT1	81
13321580	NOT1_FAT16533	NOT1	100
13321581	NOT1_FAT16533	NOT1	53
13321582	NOT1_FAT16533	NOT1	145
13321583	NOT1_FAT16533	NOT1	76
13321584	NOT1_FAT16533	NOT1	62
13321585	NOT1_FAT16533	NOT1	79
13321586	NOT1_FAT16533	NOT1	117
13321587	NOT1_FAT16533	NOT1	48
13321588	NOT1_FAT16533	NOT1	112
13321589	NOT1_FAT16533	NOT1	139
13321590	NOT1_FAT16533	NOT1	114
13321591	NOT1_FAT16533	NOT1	103
13321592	NOT1_FAT16533	NOT1	84
13321593	NOT1_FAT16533	NOT1	68
13321594	NOT1_FAT16533	NOT1	131
13321595	NOT1_FAT16533	NOT1	81
13321596	NOT1_FAT16533	NOT1	110
13321597	NOT1_FAT16533	NOT1	180
13321598	NOT1_FAT16533	NOT1	148
13321599	NOT1_FAT16533	NOT1	61
13321600	NOT1_FAT16533	NOT1	70
13321601	NOT1_FAT16533	NOT1	58
13321602	NOT1_FAT16533	NOT1	180
13321603	NOT1_FAT16533	NOT1	94
13321604	NOT1_FAT16533	NOT1	99
13321605	NOT1_FAT16533	NOT1	109
13321606	NOT1_FAT16533	NOT1	38
13321607	NOT1_FAT16533	NOT1	47
13321608	NOT1_FAT16533	NOT1	120
13321609	NOT1_FAT16533	NOT1	201
13321610	NOT1_FAT16533	NOT1	158
13321611	NOT1_FAT16533	NOT1	7
13321612	NOT1_FAT16533	NOT1	122
13321613	NOT1_FAT16533	NOT1	40
13321614	NOT1_FAT16533	NOT1	81
13321615	NOT1_FAT16533	NOT1	74
13321616	NOT1_FAT16533	NOT1	79
13321617	NOT1_FAT16533	NOT1	98
13321618	NOT1_FAT16533	NOT1	63
13321619	NOT1_FAT16533	NOT1	15
13321620	NOT1_FAT16533	NOT1	169
13321621	NOT1_FAT16533	NOT1	126
13321622	NOT1_FAT16533	NOT1	138
13321623	NOT1_FAT16533	NOT1	161
13321624	NOT1_FAT16533	NOT1	143
13321625	NOT1_FAT16533	NOT1	104
13321626	NOT1_FAT16533	NOT1	71
13321627	NOT1_FAT16533	NOT1	47
13321628	NOT1_FAT16533	NOT1	150
13321629	NOT1_FAT16533	NOT1	148
13321630	NOT1_FAT16533	NOT1	122
13321631	NOT1_FAT16533	NOT1	148
13321632	NOT1_FAT16533	NOT1	102
13321633	NOT1_FAT16533	NOT1	117
13321634	NOT1_FAT16533	NOT1	26
13321635	NOT1_FAT16533	NOT1	144
13321636	NOT1_FAT16533	NOT1	114
13321637	NOT1_FAT16533	NOT1	121
13321638	NOT1_FAT16533	NOT1	135
13321639	NOT1_FAT16533	NOT1	151
13321640	NOT1_FAT16533	NOT1	112
13321641	NOT1_FAT16533	NOT1	86
13321642	NOT1_FAT16533	NOT1	93
13321643	NOT1_FAT16533	NOT1	74
13321644	NOT1_FAT16533	NOT1	43
13321645	NOT1_FAT16533	NOT1	34
13321646	NOT1_FAT16533	NOT1	67
13321647	NOT1_FAT16533	NOT1	39
13321648	NOT1_FAT16533	NOT1	48
13321649	NOT1_FAT16533	NOT1	181
13321650	NOT1_FAT16533	NOT1	20
13321651	NOT1_FAT16533	NOT1	119
13321652	NOT1_FAT16533	NOT1	84
13321653	NOT1_FAT16533	NOT1	87
13321654	NOT1_FAT16533	NOT1	171
13321655	NOT1_FAT16533	NOT1	97
13321656	NOT1_FAT16533	NOT1	48
13321657	NOT1_FAT16533	NOT1	104
13321658	NOT1_FAT16533	NOT1	62
13321659	NOT1_FAT16533	NOT1	176
13321660	NOT1_FAT16533	NOT1	48
13321661	NOT1_FAT16533	NOT1	103
13321662	NOT1_FAT16533	NOT1	145
13321663	NOT1_FAT16533	NOT1	160
13321664	NOT1_FAT16533	NOT1	52
13321665	NOT1_FAT16533	NOT1	82
13321666	NOT1_FAT16533	NOT1	90
13321667	NOT1_FAT16533	NOT1	125
13321668	NOT1_FAT16533	NOT1	55
13321669	NOT1_FAT16533	NOT1	152
13321670	NOT1_FAT16533	NOT1	65
13321671	NOT1_FAT16533	NOT1	25
13321672	NOT1_FAT16533	NOT1	60
13321673	NOT1_FAT16533	NOT1	92
13321674	NOT1_FAT16533	NOT1	133
13321675	NOT1_FAT16533	NOT1	111
13321676	NOT1_FAT16533	NOT1	88
13321677	NOT1_FAT16533	NOT1	95
13321678	NOT1_FAT16533	NOT1	174
13321679	NOT1_FAT16533	NOT1	127
13321680	NOT1_FAT16533	NOT1	64
13321681	NOT1_FAT16533	NOT1	89
13321682	NOT1_FAT16533	NOT1	79
13321683	NOT1_FAT16533	NOT1	77
13321684	NOT1_FAT16533	NOT1	61
13321685	NOT1_FAT16533	NOT1	45
13321686	NOT1_FAT16533	NOT1	185
13321687	NOT1_FAT16533	NOT1	107
13321688	NOT1_FAT16533	NOT1	84
13321689	NOT1_FAT16533	NOT1	108
13321690	NOT1_FAT16533	NOT1	140
13321691	NOT1_FAT16533	NOT1	67
13321692	NOT1_FAT16533	NOT1	186
13321693	NOT1_FAT16533	NOT1	134
13321694	NOT1_FAT16533	NOT1	32
13321695	NOT1_FAT16533	NOT1	91
13321696	NOT1_FAT16533	NOT1	129
13321697	NOT1_FAT16533	NOT1	72
13321698	NOT1_FAT16533	NOT1	57
13321699	NOT1_FAT16533	NOT1	47
13321700	NOT1_FAT16533	NOT1	203
13321701	NOT1_FAT16533	NOT1	36
13321702	NOT1_FAT16533	NOT1	164
13321703	NOT1_FAT16533	NOT1	106
13321704	NOT1_FAT16533	NOT1	96
13321705	NOT1_FAT16533	NOT1	123
13321706	NOT1_FAT16533	NOT1	137
13321707	NOT1_FAT16533	NOT1	163
13321708	NOT1_FAT16533	NOT1	96
13321709	NOT1_FAT16533	NOT1	81
13321710	NOT1_FAT16533	NOT1	94
13321711	NOT1_FAT16533	NOT1	121
13321712	NOT1_FAT16533	NOT1	27
13321713	NOT1_FAT16533	NOT1	61
13321714	NOT1_FAT16533	NOT1	132
13321715	NOT1_FAT16533	NOT1	165
13321716	NOT1_FAT16533	NOT1	104
13321717	NOT1_FAT16533	NOT1	80
13321718	NOT1_FAT16533	NOT1	130
13321719	NOT1_FAT16533	NOT1	51
13321720	NOT1_FAT16533	NOT1	90
13321721	NOT1_FAT16533	NOT1	77
13321722	NOT1_FAT16533	NOT1	99
13321723	NOT1_FAT16533	NOT1	131
13321724	NOT1_FAT16533	NOT1	116
13321725	NOT1_FAT16533	NOT1	86
13321726	NOT1_FAT16533	NOT1	72
13321727	NOT1_FAT16533	NOT1	69
13321728	NOT1_FAT16533	NOT1	133
13321729	NOT1_FAT16533	NOT1	54
13321730	NOT1_FAT16533	NOT1	9
13321731	NOT1_FAT16533	NOT1	101
13321732	NOT1_FAT16533	NOT1	117
13321733	NOT1_FAT16533	NOT1	103
13321734	NOT1_FAT16533	NOT1	114
13321735	NOT1_FAT16533	NOT1	42
13321736	NOT1_FAT16533	NOT1	90
13321737	NOT1_FAT16533	NOT1	19
13321738	NOT1_FAT16533	NOT1	114
13321739	NOT1_FAT16533	NOT1	120
13321740	NOT1_FAT16533	NOT1	153
13321741	NOT1_FAT16533	NOT1	133
13321742	NOT1_FAT16533	NOT1	97
13321743	NOT1_FAT16533	NOT1	167
13321744	NOT1_FAT16533	NOT1	111
13321745	NOT1_FAT16533	NOT1	74
13321746	NOT1_FAT16533	NOT1	81
13321747	NOT1_FAT16533	NOT1	119
13321748	NOT1_FAT16533	NOT1	84
13321749	NOT1_FAT16533	NOT1	139
13321750	NOT1_FAT16533	NOT1	242
13321751	NOT1_FAT16533	NOT1	130
13321752	NOT1_FAT16533	NOT1	97
13321753	NOT1_FAT16533	NOT1	75
13321754	NOT1_FAT16533	NOT1	62
13321755	NOT1_FAT16533	NOT1	108
13321756	NOT1_FAT16533	NOT1	107
13321757	NOT1_FAT16533	NOT1	84
13321758	NOT1_FAT16533	NOT1	112
13321759	NOT1_FAT16533	NOT1	136
13321760	NOT1_FAT16533	NOT1	204
13321761	NOT1_FAT16533	NOT1	120
13321762	NOT1_FAT16533	NOT1	84
13321763	NOT1_FAT16533	NOT1	79
13321764	NOT1_FAT16533	NOT1	193
13321765	NOT1_FAT16533	NOT1	73
13321766	NOT1_FAT16533	NOT1	64
13321767	NOT1_FAT16533	NOT1	145
13321768	NOT1_FAT16533	NOT1	95
13321769	NOT1_FAT16533	NOT1	90
13321770	NOT1_FAT16533	NOT1	113
13321771	NOT1_FAT16533	NOT1	70
13321772	NOT1_FAT16533	NOT1	113
13321773	NOT1_FAT16533	NOT1	98
13321774	NOT1_FAT16533	NOT1	159
13321775	NOT1_FAT16533	NOT1	111
13321776	NOT1_FAT16533	NOT1	156
13321777	NOT1_FAT16533	NOT1	193
13321778	NOT1_FAT16533	NOT1	106
13321779	NOT1_FAT16533	NOT1	83
13321780	NOT1_FAT16533	NOT1	94
13321781	NOT1_FAT16533	NOT1	126
13321782	NOT1_FAT16533	NOT1	28
13321783	NOT1_FAT16533	NOT1	54
13321784	NOT1_FAT16533	NOT1	192
13321785	NOT1_FAT16533	NOT1	135
13321786	NOT1_FAT16533	NOT1	74
13321787	NOT1_FAT16533	NOT1	132
13321788	NOT1_FAT16533	NOT1	136
13321789	NOT1_FAT16533	NOT1	116
13321790	NOT1_FAT16533	NOT1	56
13321791	NOT1_FAT16533	NOT1	105
13321792	NOT1_FAT16533	NOT1	206
13321793	NOT1_FAT16533	NOT1	146
13321794	NOT1_FAT16533	NOT1	102
13321795	NOT1_FAT16533	NOT1	101
13321796	NOT1_FAT16533	NOT1	150
13321797	NOT1_FAT16533	NOT1	178
13321798	NOT1_FAT16533	NOT1	172
13321799	NOT1_FAT16533	NOT1	92
13321800	NOT1_FAT16533	NOT1	7
13321801	NOT1_FAT16533	NOT1	119
13321802	NOT1_FAT16533	NOT1	98
13321803	NOT1_FAT16533	NOT1	108
13321804	NOT1_FAT16533	NOT1	100
13321805	NOT1_FAT16533	NOT1	79
13321806	NOT1_FAT16533	NOT1	111
13321807	NOT1_FAT16533	NOT1	137
13321808	NOT1_FAT16533	NOT1	122
13321809	NOT1_FAT16533	NOT1	172
13321810	NOT1_FAT16533	NOT1	113
13321811	NOT1_FAT16533	NOT1	269
13321812	NOT1_FAT16533	NOT1	75
13321813	NOT1_FAT16533	NOT1	130
13321814	NOT1_FAT16533	NOT1	79
13321815	NOT1_FAT16533	NOT1	97
13321816	NOT1_FAT16533	NOT1	122
13321817	NOT1_FAT16533	NOT1	28
13321818	NOT1_FAT16533	NOT1	111
13321819	NOT1_FAT16533	NOT1	98
13321820	NOT1_FAT16533	NOT1	90
13321821	NOT1_FAT16533	NOT1	160
13321822	NOT1_FAT16533	NOT1	162
13321823	NOT1_FAT16533	NOT1	79
13321824	NOT1_FAT16533	NOT1	68
13321825	NOT1_FAT16533	NOT1	99
13321826	NOT1_FAT16533	NOT1	46
13321827	NOT1_FAT16533	NOT1	133
13321828	NOT1_FAT16533	NOT1	135
13321829	NOT1_FAT16533	NOT1	60
13321830	NOT1_FAT16533	NOT1	37
13321831	NOT1_FAT16533	NOT1	96
13321832	NOT1_FAT16533	NOT1	59
13321833	NOT1_FAT16533	NOT1	84
13321834	NOT1_FAT16533	NOT1	66
13321835	NOT1_FAT16533	NOT1	161
13321836	NOT1_FAT16533	NOT1	115
13321837	NOT1_FAT16533	NOT1	70
13321838	NOT1_FAT16533	NOT1	133
13321839	NOT1_FAT16533	NOT1	64
13321840	NOT1_FAT16533	NOT1	104
13321841	NOT1_FAT16533	NOT1	136
13321842	NOT1_FAT16533	NOT1	111
13321843	NOT1_FAT16533	NOT1	80
13321844	NOT1_FAT16533	NOT1	121
13321845	NOT1_FAT16533	NOT1	129
13321846	NOT1_FAT16533	NOT1	140
13321847	NOT1_FAT16533	NOT1	82
13321848	NOT1_FAT16533	NOT1	105
13321849	NOT1_FAT16533	NOT1	36
13321850	NOT1_FAT16533	NOT1	131
13321851	NOT1_FAT16533	NOT1	124
13321852	NOT1_FAT16533	NOT1	201
13321853	NOT1_FAT16533	NOT1	130
13321854	NOT1_FAT16533	NOT1	72
13321855	NOT1_FAT16533	NOT1	74
13321856	NOT1_FAT16533	NOT1	84
13321857	NOT1_FAT16533	NOT1	59
13321858	NOT1_FAT16533	NOT1	102
13321859	NOT1_FAT16533	NOT1	150
13321860	NOT1_FAT16533	NOT1	130
13321861	NOT1_FAT16533	NOT1	126
13321862	NOT1_FAT16533	NOT1	31
13321863	NOT1_FAT16533	NOT1	129
13321864	NOT1_FAT16533	NOT1	113
13321865	NOT1_FAT16533	NOT1	96
13321866	NOT1_FAT16533	NOT1	81
13321867	NOT1_FAT16533	NOT1	163
13321868	NOT1_FAT16533	NOT1	125
13321869	NOT1_FAT16533	NOT1	131
13321870	NOT1_FAT16533	NOT1	142
13321871	NOT1_FAT16533	NOT1	98
13321872	NOT1_FAT16533	NOT1	99
13321873	NOT1_FAT16533	NOT1	55
13321874	NOT1_FAT16533	NOT1	197
13321875	NOT1_FAT16533	NOT1	99
13321876	NOT1_FAT16533	NOT1	53
13321877	NOT1_FAT16533	NOT1	89
13321878	NOT1_FAT16533	NOT1	37
13321879	NOT1_FAT16533	NOT1	161
13321880	NOT1_FAT16533	NOT1	90
13321881	NOT1_FAT16533	NOT1	71
13321882	NOT1_FAT16533	NOT1	54
13321883	NOT1_FAT16533	NOT1	88
13321884	NOT1_FAT16533	NOT1	118
13321885	NOT1_FAT16533	NOT1	123
13321886	NOT1_FAT16533	NOT1	129
13321887	NOT1_FAT16533	NOT1	108
13321888	NOT1_FAT16533	NOT1	129
13321889	NOT1_FAT16533	NOT1	226
13321890	NOT1_FAT16533	NOT1	101
13321891	NOT1_FAT16533	NOT1	104
13321892	NOT1_FAT16533	NOT1	56
13321893	NOT1_FAT16533	NOT1	87
13321894	NOT1_FAT16533	NOT1	53
13321895	NOT1_FAT16533	NOT1	120
13321896	NOT1_FAT16533	NOT1	120
13321897	NOT1_FAT16533	NOT1	102
13321898	NOT1_FAT16533	NOT1	41
13321899	NOT1_FAT16533	NOT1	125
13321900	NOT1_FAT16533	NOT1	82
13321901	NOT1_FAT16533	NOT1	123
13321902	NOT1_FAT16533	NOT1	241
13321903	NOT1_FAT16533	NOT1	104
13321904	NOT1_FAT16533	NOT1	84
13321905	NOT1_FAT16533	NOT1	97
13321906	NOT1_FAT16533	NOT1	106
13321907	NOT1_FAT16533	NOT1	109
13321908	NOT1_FAT16533	NOT1	82
13321909	NOT1_FAT16533	NOT1	131
13321910	NOT1_FAT16533	NOT1	133
13321911	NOT1_FAT16533	NOT1	125
13321912	NOT1_FAT16533	NOT1	73
13321913	NOT1_FAT16533	NOT1	57
13321914	NOT1_FAT16533	NOT1	85
13321915	NOT1_FAT16533	NOT1	112
13321916	NOT1_FAT16533	NOT1	24
13321917	NOT1_FAT16533	NOT1	154
13321918	NOT1_FAT16533	NOT1	124
13321919	NOT1_FAT16533	NOT1	109
13321920	NOT1_FAT16533	NOT1	44
13321921	NOT1_FAT16533	NOT1	59
13321922	NOT1_FAT16533	NOT1	99
13321923	NOT1_FAT16533	NOT1	82
13321924	NOT1_FAT16533	NOT1	89
13321925	NOT1_FAT16533	NOT1	140
13321926	NOT1_FAT16533	NOT1	86
13321927	NOT1_FAT16533	NOT1	80
13321928	NOT1_FAT16533	NOT1	144
13321929	NOT1_FAT16533	NOT1	70
13321930	NOT1_FAT16533	NOT1	72
13321931	NOT1_FAT16533	NOT1	84
13321932	NOT1_FAT16533	NOT1	99
13321933	NOT1_FAT16533	NOT1	218
13321934	NOT1_FAT16533	NOT1	71
13321935	NOT1_FAT16533	NOT1	106
13321936	NOT1_FAT16533	NOT1	79
13321937	NOT1_FAT16533	NOT1	199
13321938	NOT1_FAT16533	NOT1	148
13321939	NOT1_FAT16533	NOT1	104
13321940	NOT1_FAT16533	NOT1	20
13321941	NOT1_FAT16533	NOT1	101
13321942	NOT1_FAT16533	NOT1	126
13321943	NOT1_FAT16533	NOT1	94
13321944	NOT1_FAT16533	NOT1	143
13321945	NOT1_FAT16533	NOT1	137
13321946	NOT1_FAT16533	NOT1	85
13321947	NOT1_FAT16533	NOT1	189
13321948	NOT1_FAT16533	NOT1	60
13321949	NOT1_FAT16533	NOT1	103
13321950	NOT1_FAT16533	NOT1	80
13321951	NOT1_FAT16533	NOT1	117
13321952	NOT1_FAT16533	NOT1	177
13321953	NOT1_FAT16533	NOT1	45
13321954	NOT1_FAT16533	NOT1	136
13321955	NOT1_FAT16533	NOT1	77
13321956	NOT1_FAT16533	NOT1	102
13321957	NOT1_FAT16533	NOT1	182
13321958	NOT1_FAT16533	NOT1	56
13321959	NOT1_FAT16533	NOT1	133
13321960	NOT1_FAT16533	NOT1	129
13321961	NOT1_FAT16533	NOT1	13
13321962	NOT1_FAT16533	NOT1	135
13321963	NOT1_FAT16533	NOT1	88
13321964	NOT1_FAT16533	NOT1	42
13321965	NOT1_FAT16533	NOT1	153
13321966	NOT1_FAT16533	NOT1	208
13321967	NOT1_FAT16533	NOT1	102
13321968	NOT1_FAT16533	NOT1	114
13321969	NOT1_FAT16533	NOT1	74
13321970	NOT1_FAT16533	NOT1	79
13321971	NOT1_FAT16533	NOT1	91
13321972	NOT1_FAT16533	NOT1	43
13321973	NOT1_FAT16533	NOT1	142
13321974	NOT1_FAT16533	NOT1	80
13321975	NOT1_FAT16533	NOT1	99
13321976	NOT1_FAT16533	NOT1	117
13321977	NOT1_FAT16533	NOT1	110
13321978	NOT1_FAT16533	NOT1	130
13321979	NOT1_FAT16533	NOT1	138
13321980	NOT1_FAT16533	NOT1	115
13321981	NOT1_FAT16533	NOT1	55
13321982	NOT1_FAT16533	NOT1	130
13321983	NOT1_FAT16533	NOT1	103
13321984	NOT1_FAT16533	NOT1	155
13321985	NOT1_FAT16533	NOT1	81
13321986	NOT1_FAT16533	NOT1	134
13321987	NOT1_FAT16533	NOT1	167
13321988	NOT1_FAT16533	NOT1	39
13321989	NOT1_FAT16533	NOT1	119
13321990	NOT1_FAT16533	NOT1	118
13321991	NOT1_FAT16533	NOT1	115
13321992	NOT1_FAT16533	NOT1	69
13321993	NOT1_FAT16533	NOT1	99
13321994	NOT1_FAT16533	NOT1	90
13321995	NOT1_FAT16533	NOT1	77
13321996	NOT1_FAT16533	NOT1	84
13321997	NOT1_FAT16533	NOT1	89
13321998	NOT1_FAT16533	NOT1	60
13321999	NOT1_FAT16533	NOT1	162
13322000	NOT1_FAT16533	NOT1	161
13322001	NOT1_FAT16533	NOT1	147
13322002	NOT1_FAT16533	NOT1	87
13322003	NOT1_FAT16533	NOT1	119
13322004	NOT1_FAT16533	NOT1	121
13322005	NOT1_FAT16533	NOT1	54
13322006	NOT1_FAT16533	NOT1	51
13322007	NOT1_FAT16533	NOT1	142
13322008	NOT1_FAT16533	NOT1	157
13322009	NOT1_FAT16533	NOT1	60
13322010	NOT1_FAT16533	NOT1	145
13322011	NOT1_FAT16533	NOT1	66
13322012	NOT1_FAT16533	NOT1	128
13322013	NOT1_FAT16533	NOT1	156
13322014	NOT1_FAT16533	NOT1	130
13322015	NOT1_FAT16533	NOT1	115
13322016	NOT1_FAT16533	NOT1	52
13322017	NOT1_FAT16533	NOT1	95
13322018	NOT1_FAT16533	NOT1	193
13322019	NOT1_FAT16533	NOT1	121
13322020	NOT1_FAT16533	NOT1	99
13322021	NOT1_FAT16533	NOT1	106
13322022	NOT1_FAT16533	NOT1	73
13322023	NOT1_FAT16533	NOT1	117
13322024	NOT1_FAT16533	NOT1	113
13322025	NOT1_FAT16533	NOT1	43
13322026	NOT1_FAT16533	NOT1	66
13322027	NOT1_FAT16533	NOT1	189
13322028	NOT1_FAT16533	NOT1	109
13322029	NOT1_FAT16533	NOT1	75
13322030	NOT1_FAT16533	NOT1	121
13322031	NOT1_FAT16533	NOT1	61
13322032	NOT1_FAT16533	NOT1	69
13322033	NOT1_FAT16533	NOT1	108
13322034	NOT1_FAT16533	NOT1	34
13322035	NOT1_FAT16533	NOT1	85
13322036	NOT1_FAT16533	NOT1	98
13322037	NOT1_FAT16533	NOT1	132
13322038	NOT1_FAT16533	NOT1	76
13322039	NOT1_FAT16533	NOT1	127
13322040	NOT1_FAT16533	NOT1	110
13322041	NOT1_FAT16533	NOT1	96
13322042	NOT1_FAT16533	NOT1	92
13322043	NOT1_FAT16533	NOT1	97
13322044	NOT1_FAT16533	NOT1	67
13322045	NOT1_FAT16533	NOT1	153
13322046	NOT1_FAT16533	NOT1	94
13322047	NOT1_FAT16533	NOT1	96
13322048	NOT1_FAT16533	NOT1	129
13322049	NOT1_FAT16533	NOT1	101
13322050	NOT1_FAT16533	NOT1	166
13322051	NOT1_FAT16533	NOT1	156
13322052	NOT1_FAT16533	NOT1	201
13322053	NOT1_FAT16533	NOT1	124
13322054	NOT1_FAT16533	NOT1	134
13322055	NOT1_FAT16533	NOT1	145
13322056	NOT1_FAT16533	NOT1	107
13322057	NOT1_FAT16533	NOT1	92
13322058	NOT1_FAT16533	NOT1	15
13322059	NOT1_FAT16533	NOT1	88
13322060	NOT1_FAT16533	NOT1	82
13322061	NOT1_FAT16533	NOT1	131
13322062	NOT1_FAT16533	NOT1	103
13322063	NOT1_FAT16533	NOT1	105
13322064	NOT1_FAT16533	NOT1	208
13322065	NOT1_FAT16533	NOT1	119
13322066	NOT1_FAT16533	NOT1	123
13322067	NOT1_FAT16533	NOT1	192
13322068	NOT1_FAT16533	NOT1	100
13322069	NOT1_FAT16533	NOT1	145
13322070	NOT1_FAT16533	NOT1	107
13322071	NOT1_FAT16533	NOT1	150
13322072	NOT1_FAT16533	NOT1	142
13322073	NOT1_FAT16533	NOT1	236
13322074	NOT1_FAT16533	NOT1	142
13322075	NOT1_FAT16533	NOT1	101
13322076	NOT1_FAT16533	NOT1	91
13322077	NOT1_FAT16533	NOT1	77
13322078	NOT1_FAT16533	NOT1	174
13322079	NOT1_FAT16533	NOT1	151
13322080	NOT1_FAT16533	NOT1	18
13322081	NOT1_FAT16533	NOT1	54
13322082	NOT1_FAT16533	NOT1	63
13322083	NOT1_FAT16533	NOT1	52
13322084	NOT1_FAT16533	NOT1	151
13322085	NOT1_FAT16533	NOT1	116
13322086	NOT1_FAT16533	NOT1	91
13322087	NOT1_FAT16533	NOT1	131
13322088	NOT1_FAT16533	NOT1	206
13322089	NOT1_FAT16533	NOT1	150
13322090	NOT1_FAT16533	NOT1	60
13322091	NOT1_FAT16533	NOT1	83
13322092	NOT1_FAT16533	NOT1	106
13322093	NOT1_FAT16533	NOT1	130
13322094	NOT1_FAT16533	NOT1	45
13322095	NOT1_FAT16533	NOT1	70
13322096	NOT1_FAT16533	NOT1	122
13322097	NOT1_FAT16533	NOT1	137
13322098	NOT1_FAT16533	NOT1	50
13322099	NOT1_FAT16533	NOT1	99
13322100	NOT1_FAT16533	NOT1	143
13322101	NOT1_FAT16533	NOT1	59
13322102	NOT1_FAT16533	NOT1	123
13322103	NOT1_FAT16533	NOT1	183
13322104	NOT1_FAT16533	NOT1	69
13322105	NOT1_FAT16533	NOT1	91
13322106	NOT1_FAT16533	NOT1	124
13322107	NOT1_FAT16533	NOT1	87
13322108	NOT1_FAT16533	NOT1	187
13322109	NOT1_FAT16533	NOT1	86
13322110	NOT1_FAT16533	NOT1	118
13322111	NOT1_FAT16533	NOT1	56
13322112	NOT1_FAT16533	NOT1	124
13322113	NOT1_FAT16533	NOT1	100
13322114	NOT1_FAT16533	NOT1	59
13322115	NOT1_FAT16533	NOT1	143
13322116	NOT1_FAT16533	NOT1	138
13322117	NOT1_FAT16533	NOT1	141
13322118	NOT1_FAT16533	NOT1	91
13322119	NOT1_FAT16533	NOT1	89
13322120	NOT1_FAT16533	NOT1	83
13322121	NOT1_FAT16533	NOT1	137
13322122	NOT1_FAT16533	NOT1	68
13322123	NOT1_FAT16533	NOT1	113
13322124	NOT1_FAT16533	NOT1	57
13322125	NOT1_FAT16533	NOT1	184
13322126	NOT1_FAT16533	NOT1	127
13322127	NOT1_FAT16533	NOT1	186
13322128	NOT1_FAT16533	NOT1	128
13322129	NOT1_FAT16533	NOT1	121
13322130	NOT1_FAT16533	NOT1	146
13322131	NOT1_FAT16533	NOT1	173
13322132	NOT1_FAT16533	NOT1	139
13322133	NOT1_FAT16533	NOT1	130
13322134	NOT1_FAT16533	NOT1	77
13322135	NOT1_FAT16533	NOT1	143
13322136	NOT1_FAT16533	NOT1	89
13322137	NOT1_FAT16533	NOT1	201
13322138	NOT1_FAT16533	NOT1	150
13322139	NOT1_FAT16533	NOT1	157
13322140	NOT1_FAT16533	NOT1	50
13322141	NOT1_FAT16533	NOT1	99
13322142	NOT1_FAT16533	NOT1	158
13322143	NOT1_FAT16533	NOT1	95
13322144	NOT1_FAT16533	NOT1	139
13322145	NOT1_FAT16533	NOT1	135
13322146	NOT1_FAT16533	NOT1	152
13322147	NOT1_FAT16533	NOT1	99
13322148	NOT1_FAT16533	NOT1	214
13322149	NOT1_FAT16533	NOT1	124
13322150	NOT1_FAT16533	NOT1	47
13322151	NOT1_FAT16533	NOT1	62
13322152	NOT1_FAT16533	NOT1	104
13322153	NOT1_FAT16533	NOT1	107
13322154	NOT1_FAT16533	NOT1	164
13322155	NOT1_FAT16533	NOT1	137
13322156	NOT1_FAT16533	NOT1	19
13322157	NOT1_FAT16533	NOT1	43
13322158	NOT1_FAT16533	NOT1	99
13322159	NOT1_FAT16533	NOT1	172
13322160	NOT1_FAT16533	NOT1	90
13322161	NOT1_FAT16533	NOT1	72
13322162	NOT1_FAT16533	NOT1	133
13322163	NOT1_FAT16533	NOT1	26
13322164	NOT1_FAT16533	NOT1	153
13322165	NOT1_FAT16533	NOT1	152
13322166	NOT1_FAT16533	NOT1	120
13322167	NOT1_FAT16533	NOT1	141
13322168	NOT1_FAT16533	NOT1	154
13322169	NOT1_FAT16533	NOT1	60
13322170	NOT1_FAT16533	NOT1	123
13322171	NOT1_FAT16533	NOT1	24
13322172	NOT1_FAT16533	NOT1	73
13322173	NOT1_FAT16533	NOT1	118
13322174	NOT1_FAT16533	NOT1	96
13322175	NOT1_FAT16533	NOT1	126
13322176	NOT1_FAT16533	NOT1	88
13322177	NOT1_FAT16533	NOT1	187
13322178	NOT1_FAT16533	NOT1	117
13322179	NOT1_FAT16533	NOT1	94
13322180	NOT1_FAT16533	NOT1	171
13322181	NOT1_FAT16533	NOT1	149
13322182	NOT1_FAT16533	NOT1	132
13322183	NOT1_FAT16533	NOT1	170
13322184	NOT1_FAT16533	NOT1	142
13322185	NOT1_FAT16533	NOT1	131
13322186	NOT1_FAT16533	NOT1	17
13322187	NOT1_FAT16533	NOT1	154
13322188	NOT1_FAT16533	NOT1	144
13322189	NOT1_FAT16533	NOT1	77
13322190	NOT1_FAT16533	NOT1	170
13322191	NOT1_FAT16533	NOT1	128
13322192	NOT1_FAT16533	NOT1	42
13322193	NOT1_FAT16533	NOT1	99
13322194	NOT1_FAT16533	NOT1	9
13322195	NOT1_FAT16533	NOT1	93
13322196	NOT1_FAT16533	NOT1	228
13322197	NOT1_FAT16533	NOT1	69
13322198	NOT1_FAT16533	NOT1	114
13322199	NOT1_FAT16533	NOT1	96
13322200	NOT1_FAT16533	NOT1	208
13322201	NOT1_FAT16533	NOT1	120
13322202	NOT1_FAT16533	NOT1	142
13322203	NOT1_FAT16533	NOT1	92
13322204	NOT1_FAT16533	NOT1	57
13322205	NOT1_FAT16533	NOT1	91
13322206	NOT1_FAT16533	NOT1	142
13322207	NOT1_FAT16533	NOT1	137
13322208	NOT1_FAT16533	NOT1	106
13322209	NOT1_FAT16533	NOT1	59
13322210	NOT1_FAT16533	NOT1	120
13322211	NOT1_FAT16533	NOT1	124
13322212	NOT1_FAT16533	NOT1	126
13322213	NOT1_FAT16533	NOT1	138
13322214	NOT1_FAT16533	NOT1	111
13322215	NOT1_FAT16533	NOT1	215
13322216	NOT1_FAT16533	NOT1	8
13322217	NOT1_FAT16533	NOT1	175
13322218	NOT1_FAT16533	NOT1	74
13322219	NOT1_FAT16533	NOT1	149
13322220	NOT1_FAT16533	NOT1	192
13322221	NOT1_FAT16533	NOT1	107
13322222	NOT1_FAT16533	NOT1	105
13322223	NOT1_FAT16533	NOT1	109
13322224	NOT1_FAT16533	NOT1	115
13322225	NOT1_FAT16533	NOT1	179
13322226	NOT1_FAT16533	NOT1	103
13322227	NOT1_FAT16533	NOT1	60
13322228	NOT1_FAT16533	NOT1	54
13322229	NOT1_FAT16533	NOT1	61
13322230	NOT1_FAT16533	NOT1	152
13322231	NOT1_FAT16533	NOT1	69
13322232	NOT1_FAT16533	NOT1	162
13322233	NOT1_FAT16533	NOT1	265
13322234	NOT1_FAT16533	NOT1	103
13322235	NOT1_FAT16533	NOT1	109
13322236	NOT1_FAT16533	NOT1	37
13322237	NOT1_FAT16533	NOT1	64
13322238	NOT1_FAT16533	NOT1	106
13322239	NOT1_FAT16533	NOT1	131
13322240	NOT1_FAT16533	NOT1	91
13322241	NOT1_FAT16533	NOT1	59
13322242	NOT1_FAT16533	NOT1	88
13322243	NOT1_FAT16533	NOT1	138
13322244	NOT1_FAT16533	NOT1	100
13322245	NOT1_FAT16533	NOT1	108
13322246	NOT1_FAT16533	NOT1	102
13322247	NOT1_FAT16533	NOT1	139
13322248	NOT1_FAT16533	NOT1	173
13322249	NOT1_FAT16533	NOT1	96
13322250	NOT1_FAT16533	NOT1	109
13322251	NOT1_FAT16533	NOT1	58
13322252	NOT1_FAT16533	NOT1	109
13322253	NOT1_FAT16533	NOT1	158
13322254	NOT1_FAT16533	NOT1	63
13322255	NOT1_FAT16533	NOT1	161
13322256	NOT1_FAT16533	NOT1	187
13322257	NOT1_FAT16533	NOT1	87
13322258	NOT1_FAT16533	NOT1	97
13322259	NOT1_FAT16533	NOT1	62
13322260	NOT1_FAT16533	NOT1	48
13322261	NOT1_FAT16533	NOT1	72
13322262	NOT1_FAT16533	NOT1	144
13322263	NOT1_FAT16533	NOT1	122
13322264	NOT1_FAT16533	NOT1	65
13322265	NOT1_FAT16533	NOT1	92
13322266	NOT1_FAT16533	NOT1	133
13322267	NOT1_FAT16533	NOT1	90
13322268	NOT1_FAT16533	NOT1	199
13322269	NOT1_FAT16533	NOT1	174
13322270	NOT1_FAT16533	NOT1	79
13322271	NOT1_FAT16533	NOT1	45
13322272	NOT1_FAT16533	NOT1	106
13322273	NOT1_FAT16533	NOT1	140
13322274	NOT1_FAT16533	NOT1	105
13322275	NOT1_FAT16533	NOT1	136
13322276	NOT1_FAT16533	NOT1	80
13322277	NOT1_FAT16533	NOT1	130
13322278	NOT1_FAT16533	NOT1	131
13322279	NOT1_FAT16533	NOT1	86
13322280	NOT1_FAT16533	NOT1	9
13322281	NOT1_FAT16533	NOT1	96
13322282	NOT1_FAT16533	NOT1	167
13322283	NOT1_FAT16533	NOT1	111
13322284	NOT1_FAT16533	NOT1	74
13322285	NOT1_FAT16533	NOT1	185
13322286	NOT1_FAT16533	NOT1	84
13322287	NOT1_FAT16533	NOT1	65
13322288	NOT1_FAT16533	NOT1	120
13322289	NOT1_FAT16533	NOT1	84
13322290	NOT1_FAT16533	NOT1	83
13322291	NOT1_FAT16533	NOT1	73
13322292	NOT1_FAT16533	NOT1	113
13322293	NOT1_FAT16533	NOT1	97
13322294	NOT1_FAT16533	NOT1	91
13322295	NOT1_FAT16533	NOT1	116
13322296	NOT1_FAT16533	NOT1	68
13322297	NOT1_FAT16533	NOT1	115
13322298	NOT1_FAT16533	NOT1	133
13322299	NOT1_FAT16533	NOT1	82
13322300	NOT1_FAT16533	NOT1	36
13322301	NOT1_FAT16533	NOT1	84
13322302	NOT1_FAT16533	NOT1	102
13322303	NOT1_FAT16533	NOT1	129
13322304	NOT1_FAT16533	NOT1	47
13322305	NOT1_FAT16533	NOT1	46
13322306	NOT1_FAT16533	NOT1	54
13322307	NOT1_FAT16533	NOT1	132
13322308	NOT1_FAT16533	NOT1	63
13322309	NOT1_FAT16533	NOT1	102
13322310	NOT1_FAT16533	NOT1	109
13322311	NOT1_FAT16533	NOT1	150
13322312	NOT1_FAT16533	NOT1	113
13322313	NOT1_FAT16533	NOT1	42
13322314	NOT1_FAT16533	NOT1	132
13322315	NOT1_FAT16533	NOT1	111
13322316	NOT1_FAT16533	NOT1	119
13322317	NOT1_FAT16533	NOT1	130
13322318	NOT1_FAT16533	NOT1	142
13322319	NOT1_FAT16533	NOT1	174
13322320	NOT1_FAT16533	NOT1	39
13322321	NOT1_FAT16533	NOT1	121
13322322	NOT1_FAT16533	NOT1	37
13322323	NOT1_FAT16533	NOT1	130
13322324	NOT1_FAT16533	NOT1	42
13322325	NOT1_FAT16533	NOT1	60
13322326	NOT1_FAT16533	NOT1	24
13322327	NOT1_FAT16533	NOT1	9
13322328	NOT1_FAT16533	NOT1	39
13322329	NOT1_FAT16533	NOT1	8
13322330	NOT1_FAT16533	NOT1	161
13322331	NOT1_FAT16533	NOT1	87
13322332	NOT1_FAT16533	NOT1	84
13322333	NOT1_FAT16533	NOT1	65
13322334	NOT1_FAT16533	NOT1	32
13322335	NOT1_FAT16533	NOT1	46
13322336	NOT1_FAT16533	NOT1	102
13322337	NOT1_FAT16533	NOT1	215
13322338	NOT1_FAT16533	NOT1	174
13322339	NOT1_FAT16533	NOT1	52
13322340	NOT1_FAT16533	NOT1	100
13322341	NOT1_FAT16533	NOT1	18
13322342	NOT1_FAT16533	NOT1	104
13322343	NOT1_FAT16533	NOT1	42
13322344	NOT1_FAT16533	NOT1	60
13322345	NOT1_FAT16533	NOT1	27
13322346	NOT1_FAT16533	NOT1	22
13322347	NOT1_FAT16533	NOT1	9
13322348	NOT1_FAT16533	NOT1	149
13322349	NOT1_FAT16533	NOT1	92
13322350	NOT1_FAT16533	NOT1	39
13322351	NOT1_FAT16533	NOT1	111
13322352	NOT1_FAT16533	NOT1	11
13322353	NOT1_FAT16533	NOT1	54
13322354	NOT1_FAT16533	NOT1	8
13322355	NOT1_FAT16533	NOT1	102
13322356	NOT1_FAT16533	NOT1	161
13322357	NOT1_FAT16533	NOT1	72
13322358	NOT1_FAT16533	NOT1	133
13322359	NOT1_FAT16533	NOT1	96
13322360	NOT1_FAT16533	NOT1	83
13322361	NOT1_FAT16533	NOT1	47
13322362	NOT1_FAT16533	NOT1	32
13322363	NOT1_FAT16533	NOT1	46
13322364	NOT1_FAT16533	NOT1	102
13322365	NOT1_FAT16533	NOT1	215
13322366	NOT1_FAT16533	NOT1	113
13322367	NOT1_FAT16533	NOT1	147
13322368	NOT1_FAT16533	NOT1	112
13322369	NOT1_FAT16533	NOT1	18
13322370	NOT1_FAT16533	NOT1	104
13322371	NOT1_FAT16533	NOT1	101
13322372	NOT1_FAT16533	NOT1	101
13322373	NOT1_FAT16533	NOT1	110
13322374	NOT1_FAT16533	NOT1	234
13322375	NOT1_FAT16533	NOT1	231
13322376	NOT1_FAT16533	NOT1	83
13322377	NOT1_FAT16533	NOT1	17
13322378	NOT1_FAT16533	NOT1	194
13322379	NOT1_FAT16533	NOT1	223
13322380	NOT1_FAT16533	NOT1	154
13322381	NOT1_FAT16533	NOT1	174
13322382	NOT1_FAT16533	NOT1	178
13322383	NOT1_FAT16533	NOT1	202
13322384	NOT1_FAT16533	NOT1	246
13322385	NOT1_FAT16533	NOT1	267
13322386	NOT1_FAT16533	NOT1	260
13322387	NOT1_FAT16533	NOT1	101
13322388	NOT1_FAT16533	NOT1	83
13322389	NOT1_FAT16533	NOT1	101
13322390	NOT1_FAT16533	NOT1	110
13322391	NOT1_FAT16533	NOT1	234
13322392	NOT1_FAT16533	NOT1	17
13322393	NOT1_FAT16533	NOT1	194
13322394	NOT1_FAT16533	NOT1	154
13322395	NOT1_FAT16533	NOT1	174
13322396	NOT1_FAT16533	NOT1	202
13322397	NOT1_FAT16533	NOT1	83
13322398	NOT1_FAT16533	NOT1	101
13322399	NOT1_FAT16533	NOT1	110
13322400	NOT1_FAT16533	NOT1	234
13322401	NOT1_FAT16533	NOT1	231
13322402	NOT1_FAT16533	NOT1	17
13322403	NOT1_FAT16533	NOT1	194
13322404	NOT1_FAT16533	NOT1	223
13322405	NOT1_FAT16533	NOT1	154
13322406	NOT1_FAT16533	NOT1	174
13322407	NOT1_FAT16533	NOT1	178
13322408	NOT1_FAT16533	NOT1	202
13322409	NOT1_FAT16533	NOT1	246
13322410	NOT1_FAT16533	NOT1	267
13322411	NOT1_FAT16533	NOT1	260
13322412	NOT1_FAT16533	NOT1	83
13322413	NOT1_FAT16533	NOT1	110
13322414	NOT1_FAT16533	NOT1	234
13322415	NOT1_FAT16533	NOT1	17
13322416	NOT1_FAT16533	NOT1	194
13322417	NOT1_FAT16533	NOT1	154
13322418	NOT1_FAT16533	NOT1	110
13322419	NOT1_FAT16533	NOT1	234
13322420	NOT1_FAT16533	NOT1	83
13322421	NOT1_FAT16533	NOT1	17
13322422	NOT1_FAT16533	NOT1	194
13322423	NOT1_FAT16533	NOT1	154
13322424	NOT1_FAT16533	NOT1	174
13322425	NOT1_FAT16533	NOT1	202
13322426	NOT1_FAT16533	NOT1	110
13322427	NOT1_FAT16533	NOT1	234
13322428	NOT1_FAT16533	NOT1	83
13322429	NOT1_FAT16533	NOT1	17
13322430	NOT1_FAT16533	NOT1	194
13322431	NOT1_FAT16533	NOT1	223
13322432	NOT1_FAT16533	NOT1	154
13322433	NOT1_FAT16533	NOT1	174
13322434	NOT1_FAT16533	NOT1	178
13322435	NOT1_FAT16533	NOT1	202
13322436	NOT1_FAT16533	NOT1	246
13322437	NOT1_FAT16533	NOT1	267
13322438	NOT1_FAT16533	NOT1	260
13322439	NOT1_FAT16533	NOT1	223
13322440	NOT1_FAT16533	NOT1	148
13322441	NOT1_FAT16533	NOT1	77
13322442	NOT1_FAT16533	NOT1	130
13322443	NOT1_FAT16533	NOT1	103
13322444	NOT1_FAT16533	NOT1	137
13322445	NOT1_FAT16533	NOT1	345
13322446	NOT1_FAT16533	NOT1	166
13322447	NOT1_FAT16533	NOT1	111
13322448	NOT1_FAT16533	NOT1	114
13322449	NOT1_FAT16533	NOT1	159
13322450	NOT1_FAT16533	NOT1	95
13322451	NOT1_FAT16533	NOT1	124
13322452	NOT1_FAT16533	NOT1	93
13322453	NOT1_FAT16533	NOT1	81
13322454	NOT1_FAT16533	NOT1	57
13322455	NOT1_FAT16533	NOT1	59
13322456	NOT1_FAT16533	NOT1	33
13322457	NOT1_FAT16533	NOT1	129
13322458	NOT1_FAT16533	NOT1	219
13322459	NOT1_FAT16533	NOT1	46
13322460	NOT1_FAT16533	NOT1	101
13322461	NOT1_FAT16533	NOT1	150
13322462	NOT1_FAT16533	NOT1	130
13322463	NOT1_FAT16533	NOT1	194
13322464	NOT1_FAT16533	NOT1	98
13322465	NOT1_FAT16533	NOT1	101
13322466	NOT1_FAT16533	NOT1	39
13322467	NOT1_FAT16533	NOT1	143
13322468	NOT1_FAT16533	NOT1	79
13322469	NOT1_FAT16533	NOT1	63
13322470	NOT1_FAT16533	NOT1	147
13322471	NOT1_FAT16533	NOT1	193
13322472	NOT1_FAT16533	NOT1	41
13322473	NOT1_FAT16533	NOT1	115
13322474	NOT1_FAT16533	NOT1	49
13322475	NOT1_FAT16533	NOT1	120
13322476	NOT1_FAT16533	NOT1	115
13322477	NOT1_FAT16533	NOT1	82
13322478	NOT1_FAT16533	NOT1	98
13322479	NOT1_FAT16533	NOT1	152
13322480	NOT1_FAT16533	NOT1	215
13322481	NOT1_FAT16533	NOT1	62
13322482	NOT1_FAT16533	NOT1	95
13322483	NOT1_FAT16533	NOT1	164
13322484	NOT1_FAT16533	NOT1	42
13322485	NOT1_FAT16533	NOT1	51
13322486	NOT1_FAT16533	NOT1	55
13322487	NOT1_FAT16533	NOT1	107
13322488	NOT1_FAT16533	NOT1	280
13322489	NOT1_FAT16533	NOT1	37
13322490	NOT1_FAT16533	NOT1	90
13322491	NOT1_FAT16533	NOT1	75
13322492	NOT1_FAT16533	NOT1	345
13322493	NOT1_FAT16533	NOT1	77
13322494	NOT1_FAT16533	NOT1	160
13322495	NOT1_FAT16533	NOT1	130
13322496	NOT1_FAT16533	NOT1	177
13322497	NOT1_FAT16533	NOT1	82
13322498	NOT1_FAT16533	NOT1	125
13322499	NOT1_FAT16533	NOT1	226
13322500	NOT1_FAT16533	NOT1	54
13322501	NOT1_FAT16533	NOT1	95
13322502	NOT1_FAT16533	NOT1	111
13322503	NOT1_FAT16533	NOT1	39
13322504	NOT1_FAT16533	NOT1	143
13322505	NOT1_FAT16533	NOT1	115
13322506	NOT1_FAT16533	NOT1	49
13322507	NOT1_FAT16533	NOT1	33
13322508	NOT1_FAT16533	NOT1	82
13322509	NOT1_FAT16533	NOT1	129
13322510	NOT1_FAT16533	NOT1	101
13322511	NOT1_FAT16533	NOT1	114
13322512	NOT1_FAT16533	NOT1	147
13322513	NOT1_FAT16533	NOT1	166
13322514	NOT1_FAT16533	NOT1	46
13322515	NOT1_FAT16533	NOT1	98
13322516	NOT1_FAT16533	NOT1	130
13322517	NOT1_FAT16533	NOT1	150
13322518	NOT1_FAT16533	NOT1	59
13322519	NOT1_FAT16533	NOT1	193
13322520	NOT1_FAT16533	NOT1	194
13322521	NOT1_FAT16533	NOT1	95
13322522	NOT1_FAT16533	NOT1	79
13322523	NOT1_FAT16533	NOT1	159
13322524	NOT1_FAT16533	NOT1	63
13322525	NOT1_FAT16533	NOT1	124
13322526	NOT1_FAT16533	NOT1	57
13322527	NOT1_FAT16533	NOT1	98
13322528	NOT1_FAT16533	NOT1	219
13322529	NOT1_FAT16533	NOT1	41
13322530	NOT1_FAT16533	NOT1	152
13322531	NOT1_FAT16533	NOT1	115
13322532	NOT1_FAT16533	NOT1	215
13322533	NOT1_FAT16533	NOT1	62
13322534	NOT1_FAT16533	NOT1	95
13322535	NOT1_FAT16533	NOT1	164
13322536	NOT1_FAT16533	NOT1	42
13322537	NOT1_FAT16533	NOT1	51
13322538	NOT1_FAT16533	NOT1	51
13322539	NOT1_FAT16533	NOT1	55
13322540	NOT1_FAT16533	NOT1	107
13322541	NOT1_FAT16533	NOT1	280
13322542	NOT1_FAT16533	NOT1	37
13322543	NOT1_FAT16533	NOT1	92
13322544	NOT1_FAT16533	NOT1	90
13322545	NOT1_FAT16533	NOT1	75
13322546	NOT1_FAT16533	NOT1	11
13322547	NOT1_FAT16533	NOT1	345
13322548	NOT1_FAT16533	NOT1	77
13322549	NOT1_FAT16533	NOT1	160
13322550	NOT1_FAT16533	NOT1	130
13322551	NOT1_FAT16533	NOT1	177
13322552	NOT1_FAT16533	NOT1	82
13322553	NOT1_FAT16533	NOT1	125
13322554	NOT1_FAT16533	NOT1	137
13322555	NOT1_FAT16533	NOT1	226
13322556	NOT1_FAT16533	NOT1	54
13322557	NOT1_FAT16533	NOT1	95
13322558	NOT1_FAT16533	NOT1	93
13322559	NOT1_FAT16533	NOT1	114
13322560	NOT1_FAT16533	NOT1	81
13322561	NOT1_FAT16533	NOT1	95
13322562	NOT1_FAT16533	NOT1	159
13322563	NOT1_FAT16533	NOT1	124
13322564	NOT1_FAT16533	NOT1	57
13322565	NOT1_FAT16533	NOT1	59
13322566	NOT1_FAT16533	NOT1	33
13322567	NOT1_FAT16533	NOT1	129
13322568	NOT1_FAT16533	NOT1	219
13322569	NOT1_FAT16533	NOT1	46
13322570	NOT1_FAT16533	NOT1	101
13322571	NOT1_FAT16533	NOT1	150
13322572	NOT1_FAT16533	NOT1	111
13322573	NOT1_FAT16533	NOT1	130
13322574	NOT1_FAT16533	NOT1	98
13322575	NOT1_FAT16533	NOT1	101
13322576	NOT1_FAT16533	NOT1	166
13322577	NOT1_FAT16533	NOT1	39
13322578	NOT1_FAT16533	NOT1	143
13322579	NOT1_FAT16533	NOT1	79
13322580	NOT1_FAT16533	NOT1	63
13322581	NOT1_FAT16533	NOT1	147
13322582	NOT1_FAT16533	NOT1	193
13322583	NOT1_FAT16533	NOT1	41
13322584	NOT1_FAT16533	NOT1	115
13322585	NOT1_FAT16533	NOT1	49
13322586	NOT1_FAT16533	NOT1	120
13322587	NOT1_FAT16533	NOT1	115
13322588	NOT1_FAT16533	NOT1	82
13322589	NOT1_FAT16533	NOT1	98
13322590	NOT1_FAT16533	NOT1	152
13322591	NOT1_FAT16533	NOT1	215
13322592	NOT1_FAT16533	NOT1	62
13322593	NOT1_FAT16533	NOT1	95
13322594	NOT1_FAT16533	NOT1	164
13322595	NOT1_FAT16533	NOT1	42
13322596	NOT1_FAT16533	NOT1	51
13322597	NOT1_FAT16533	NOT1	51
13322598	NOT1_FAT16533	NOT1	55
13322599	NOT1_FAT16533	NOT1	107
13322600	NOT1_FAT16533	NOT1	280
13322601	NOT1_FAT16533	NOT1	37
13322602	NOT1_FAT16533	NOT1	92
13322603	NOT1_FAT16533	NOT1	90
13322604	NOT1_FAT16533	NOT1	75
13322605	NOT1_FAT16533	NOT1	11
13322606	NOT1_FAT16533	NOT1	345
13322607	NOT1_FAT16533	NOT1	77
13322608	NOT1_FAT16533	NOT1	160
13322609	NOT1_FAT16533	NOT1	177
13322610	NOT1_FAT16533	NOT1	82
13322611	NOT1_FAT16533	NOT1	125
13322612	NOT1_FAT16533	NOT1	137
13322613	NOT1_FAT16533	NOT1	226
13322614	NOT1_FAT16533	NOT1	54
13322615	NOT1_FAT16533	NOT1	95
13322616	NOT1_FAT16533	NOT1	93
13322617	NOT1_FAT16533	NOT1	114
13322618	NOT1_FAT16533	NOT1	166
13322619	NOT1_FAT16533	NOT1	95
13322620	NOT1_FAT16533	NOT1	159
13322621	NOT1_FAT16533	NOT1	124
13322622	NOT1_FAT16533	NOT1	81
13322623	NOT1_FAT16533	NOT1	57
13322624	NOT1_FAT16533	NOT1	59
13322625	NOT1_FAT16533	NOT1	33
13322626	NOT1_FAT16533	NOT1	129
13322627	NOT1_FAT16533	NOT1	219
13322628	NOT1_FAT16533	NOT1	46
13322629	NOT1_FAT16533	NOT1	101
13322630	NOT1_FAT16533	NOT1	150
13322631	NOT1_FAT16533	NOT1	111
13322632	NOT1_FAT16533	NOT1	130
13322633	NOT1_FAT16533	NOT1	194
13322634	NOT1_FAT16533	NOT1	98
13322635	NOT1_FAT16533	NOT1	101
13322636	NOT1_FAT16533	NOT1	39
13322637	NOT1_FAT16533	NOT1	143
13322638	NOT1_FAT16533	NOT1	79
13322639	NOT1_FAT16533	NOT1	63
13322640	NOT1_FAT16533	NOT1	147
13322641	NOT1_FAT16533	NOT1	193
13322642	NOT1_FAT16533	NOT1	41
13322643	NOT1_FAT16533	NOT1	115
13322644	NOT1_FAT16533	NOT1	49
13322645	NOT1_FAT16533	NOT1	120
13322646	NOT1_FAT16533	NOT1	115
13322647	NOT1_FAT16533	NOT1	82
13322648	NOT1_FAT16533	NOT1	98
13322649	NOT1_FAT16533	NOT1	152
13322650	NOT1_FAT16533	NOT1	215
13322651	NOT1_FAT16533	NOT1	62
13322652	NOT1_FAT16533	NOT1	95
13322653	NOT1_FAT16533	NOT1	164
13322654	NOT1_FAT16533	NOT1	42
13322655	NOT1_FAT16533	NOT1	51
13322656	NOT1_FAT16533	NOT1	51
13322657	NOT1_FAT16533	NOT1	55
13322658	NOT1_FAT16533	NOT1	107
13322659	NOT1_FAT16533	NOT1	280
13322660	NOT1_FAT16533	NOT1	37
13322661	NOT1_FAT16533	NOT1	92
13322662	NOT1_FAT16533	NOT1	90
13322663	NOT1_FAT16533	NOT1	75
13322664	NOT1_FAT16533	NOT1	11
13322665	NOT1_FAT16533	NOT1	77
13322666	NOT1_FAT16533	NOT1	160
13322667	NOT1_FAT16533	NOT1	130
13322668	NOT1_FAT16533	NOT1	177
13322669	NOT1_FAT16533	NOT1	82
13322670	NOT1_FAT16533	NOT1	125
13322671	NOT1_FAT16533	NOT1	137
13322672	NOT1_FAT16533	NOT1	226
13322673	NOT1_FAT16533	NOT1	54
13322674	NOT1_FAT16533	NOT1	95
13322675	NOT1_FAT16533	NOT1	111
13322676	NOT1_FAT16533	NOT1	159
13322677	NOT1_FAT16533	NOT1	57
13322678	NOT1_FAT16533	NOT1	62
13322679	NOT1_FAT16533	NOT1	95
13322680	NOT1_FAT16533	NOT1	33
13322681	NOT1_FAT16533	NOT1	46
13322682	NOT1_FAT16533	NOT1	150
13322683	NOT1_FAT16533	NOT1	98
13322684	NOT1_FAT16533	NOT1	147
13322685	NOT1_FAT16533	NOT1	193
13322686	NOT1_FAT16533	NOT1	41
13322687	NOT1_FAT16533	NOT1	115
13322688	NOT1_FAT16533	NOT1	49
13322689	NOT1_FAT16533	NOT1	152
13322690	NOT1_FAT16533	NOT1	101
13322691	NOT1_FAT16533	NOT1	166
13322692	NOT1_FAT16533	NOT1	98
13322693	NOT1_FAT16533	NOT1	130
13322694	NOT1_FAT16533	NOT1	143
13322695	NOT1_FAT16533	NOT1	215
13322696	NOT1_FAT16533	NOT1	164
13322697	NOT1_FAT16533	NOT1	42
13322698	NOT1_FAT16533	NOT1	51
13322699	NOT1_FAT16533	NOT1	51
13322700	NOT1_FAT16533	NOT1	55
13322701	NOT1_FAT16533	NOT1	107
13322702	NOT1_FAT16533	NOT1	280
13322703	NOT1_FAT16533	NOT1	37
13322704	NOT1_FAT16533	NOT1	92
13322705	NOT1_FAT16533	NOT1	90
13322706	NOT1_FAT16533	NOT1	11
13322707	NOT1_FAT16533	NOT1	345
13322708	NOT1_FAT16533	NOT1	77
13322709	NOT1_FAT16533	NOT1	160
13322710	NOT1_FAT16533	NOT1	130
13322711	NOT1_FAT16533	NOT1	177
13322712	NOT1_FAT16533	NOT1	82
13322713	NOT1_FAT16533	NOT1	125
13322714	NOT1_FAT16533	NOT1	137
13322715	NOT1_FAT16533	NOT1	226
13322716	NOT1_FAT16533	NOT1	54
13322717	NOT1_FAT16533	NOT1	95
13322718	NOT1_FAT16533	NOT1	62
13322719	NOT1_FAT16533	NOT1	95
13322720	NOT1_FAT16533	NOT1	41
13322721	NOT1_FAT16533	NOT1	115
13322722	NOT1_FAT16533	NOT1	152
13322723	NOT1_FAT16533	NOT1	215
13322724	NOT1_FAT16533	NOT1	49
13322725	NOT1_FAT16533	NOT1	33
13322726	NOT1_FAT16533	NOT1	101
13322727	NOT1_FAT16533	NOT1	147
13322728	NOT1_FAT16533	NOT1	98
13322729	NOT1_FAT16533	NOT1	159
13322730	NOT1_FAT16533	NOT1	57
13322731	NOT1_FAT16533	NOT1	98
13322732	NOT1_FAT16533	NOT1	164
13322733	NOT1_FAT16533	NOT1	42
13322734	NOT1_FAT16533	NOT1	51
13322735	NOT1_FAT16533	NOT1	51
13322736	NOT1_FAT16533	NOT1	55
13322737	NOT1_FAT16533	NOT1	107
13322738	NOT1_FAT16533	NOT1	280
13322739	NOT1_FAT16533	NOT1	37
13322740	NOT1_FAT16533	NOT1	92
13322741	NOT1_FAT16533	NOT1	90
13322742	NOT1_FAT16533	NOT1	75
13322743	NOT1_FAT16533	NOT1	11
13322744	NOT1_FAT16533	NOT1	345
13322745	NOT1_FAT16533	NOT1	160
13322746	NOT1_FAT16533	NOT1	130
13322747	NOT1_FAT16533	NOT1	177
13322748	NOT1_FAT16533	NOT1	82
13322749	NOT1_FAT16533	NOT1	125
13322750	NOT1_FAT16533	NOT1	137
13322751	NOT1_FAT16533	NOT1	226
13322752	NOT1_FAT16533	NOT1	54
13322753	NOT1_FAT16533	NOT1	95
13322754	NOT1_FAT16533	NOT1	92
13322755	NOT1_FAT16533	NOT1	75
13322756	NOT1_FAT16533	NOT1	11
13322757	NOT1_FAT16533	NOT1	114
13322758	NOT1_FAT16533	NOT1	93
13322759	NOT1_FAT16533	NOT1	81
13322760	NOT1_FAT16533	NOT1	101
13322761	NOT1_FAT16533	NOT1	120
13322762	NOT1_FAT16533	NOT1	100
13322763	NOT1_FAT16533	NOT1	124
13322764	NOT1_FAT16533	NOT1	85
13322765	NOT1_FAT16533	NOT1	212
13322766	NOT1_FAT16533	NOT1	51
13322767	NOT1_FAT16533	NOT1	119
13322768	NOT1_FAT16533	NOT1	83
13322769	NOT1_FAT16533	NOT1	35
13322770	NOT1_FAT16533	NOT1	101
13322771	NOT1_FAT16533	NOT1	124
13322772	NOT1_FAT16533	NOT1	212
13322773	NOT1_FAT16533	NOT1	85
13322774	NOT1_FAT16533	NOT1	51
13322775	NOT1_FAT16533	NOT1	119
13322776	NOT1_FAT16533	NOT1	83
13322777	NOT1_FAT16533	NOT1	35
13322778	NOT1_FAT16533	NOT1	101
13322779	NOT1_FAT16533	NOT1	119
13322780	NOT1_FAT16533	NOT1	124
13322781	NOT1_FAT16533	NOT1	85
13322782	NOT1_FAT16533	NOT1	51
13322783	NOT1_FAT16533	NOT1	212
13322784	NOT1_FAT16533	NOT1	119
13322785	NOT1_FAT16533	NOT1	83
13322786	NOT1_FAT16533	NOT1	35
13322787	NOT1_FAT16533	NOT1	101
13322788	NOT1_FAT16533	NOT1	119
13322789	NOT1_FAT16533	NOT1	119
13322790	NOT1_FAT16533	NOT1	35
13322791	NOT1_FAT16533	NOT1	124
13322792	NOT1_FAT16533	NOT1	83
13322793	NOT1_FAT16533	NOT1	85
13322794	NOT1_FAT16533	NOT1	51
13322795	NOT1_FAT16533	NOT1	212
13322796	NOT1_FAT16533	NOT1	35
13322797	NOT1_FAT16533	NOT1	101
13322798	NOT1_FAT16533	NOT1	119
13322799	NOT1_FAT16533	NOT1	124
13322800	NOT1_FAT16533	NOT1	7
13322801	NOT1_FAT16533	NOT1	12
13322802	NOT1_FAT16533	NOT1	338
13322803	NOT1_FAT16533	NOT1	40
13322804	NOT1_FAT16533	NOT1	133
13322805	NOT1_FAT16533	NOT1	116
13322806	NOT1_FAT16533	NOT1	141
13322807	NOT1_FAT16533	NOT1	161
13322808	NOT1_FAT16533	NOT1	12
13322809	NOT1_FAT16533	NOT1	124
13322810	NOT1_FAT16533	NOT1	338
13322811	NOT1_FAT16533	NOT1	338
13322812	NOT1_FAT16533	NOT1	40
13322813	NOT1_FAT16533	NOT1	40
13322814	NOT1_FAT16533	NOT1	133
13322815	NOT1_FAT16533	NOT1	116
13322816	NOT1_FAT16533	NOT1	141
13322817	NOT1_FAT16533	NOT1	161
13322818	NOT1_FAT16533	NOT1	18
13322819	NOT1_FAT16533	NOT1	107
13322820	NOT1_FAT16533	NOT1	64
13322821	NOT1_FAT16533	NOT1	66
13322822	NOT1_FAT16533	NOT1	68
13322823	NOT1_FAT16533	NOT1	105
13322824	NOT1_FAT16533	NOT1	127
13322825	NOT1_FAT16533	NOT1	52
13322826	NOT1_FAT16533	NOT1	38
13322827	NOT1_FAT16533	NOT1	117
13322828	NOT1_FAT16533	NOT1	32
13322829	NOT1_FAT16533	NOT1	177
13322830	NOT1_FAT16533	NOT1	132
13322831	NOT1_FAT16533	NOT1	285
13322832	NOT1_FAT16533	NOT1	143
13322833	NOT1_FAT16533	NOT1	18
13322834	NOT1_FAT16533	NOT1	107
13322835	NOT1_FAT16533	NOT1	64
13322836	NOT1_FAT16533	NOT1	66
13322837	NOT1_FAT16533	NOT1	68
13322838	NOT1_FAT16533	NOT1	105
13322839	NOT1_FAT16533	NOT1	127
13322840	NOT1_FAT16533	NOT1	52
13322841	NOT1_FAT16533	NOT1	38
13322842	NOT1_FAT16533	NOT1	117
13322843	NOT1_FAT16533	NOT1	32
13322844	NOT1_FAT16533	NOT1	177
13322845	NOT1_FAT16533	NOT1	132
13322846	NOT1_FAT16533	NOT1	285
13322847	NOT1_FAT16533	NOT1	143
13322848	NOT1_FAT16533	NOT1	18
13322849	NOT1_FAT16533	NOT1	107
13322850	NOT1_FAT16533	NOT1	64
13322851	NOT1_FAT16533	NOT1	66
13322852	NOT1_FAT16533	NOT1	68
13322853	NOT1_FAT16533	NOT1	105
13322854	NOT1_FAT16533	NOT1	127
13322855	NOT1_FAT16533	NOT1	52
13322856	NOT1_FAT16533	NOT1	38
13322857	NOT1_FAT16533	NOT1	117
13322858	NOT1_FAT16533	NOT1	32
13322859	NOT1_FAT16533	NOT1	177
13322860	NOT1_FAT16533	NOT1	132
13322861	NOT1_FAT16533	NOT1	285
13322862	NOT1_FAT16533	NOT1	143
13322863	NOT1_FAT16533	NOT1	228
13322864	NOT1_FAT16533	NOT1	172
13322865	NOT1_FAT16533	NOT1	140
13322866	NOT1_FAT16533	NOT1	319
13322867	NOT1_FAT16533	NOT1	228
13322868	NOT1_FAT16533	NOT1	172
13322869	NOT1_FAT16533	NOT1	140
13322870	NOT1_FAT16533	NOT1	319
13322871	NOT1_FAT16533	NOT1	113
13322872	NOT1_FAT16533	NOT1	238
13322873	NOT1_FAT16533	NOT1	86
13322874	NOT1_FAT16533	NOT1	238
13322875	NOT1_FAT16533	NOT1	86
13322876	NOT1_FAT16533	NOT1	78
13322877	NOT1_FAT16533	NOT1	60
13322878	NOT1_FAT16533	NOT1	78
13322879	NOT1_FAT16533	NOT1	172
13322880	NOT1_FAT16533	NOT1	93
13322881	NOT1_FAT16533	NOT1	294
13322882	NOT1_FAT16533	NOT1	160
13322883	NOT1_FAT16533	NOT1	218
13322884	NOT1_FAT16533	NOT1	294
13322885	NOT1_FAT16533	NOT1	93
13322886	NOT1_FAT16533	NOT1	294
13322887	NOT1_FAT16533	NOT1	160
13322888	NOT1_FAT16533	NOT1	23
13322889	NOT1_FAT16533	NOT1	113
13322890	NOT1_FAT16533	NOT1	23
13322891	NOT1_FAT16533	NOT1	23
13322892	NOT1_FAT16533	NOT1	113
13322893	NOT1_FAT16533	NOT1	70
13322894	NOT1_FAT16533	NOT1	23
13322895	NOT1_FAT16533	NOT1	113
13322896	NOT1_FAT16533	NOT1	70
13322897	NOT1_FAT16533	NOT1	23
13322898	NOT1_FAT16533	NOT1	113
13322899	NOT1_FAT16533	NOT1	70
13322900	NOT1_FAT16533	NOT1	70
13322901	NOT1_FAT16533	NOT1	70
13322902	NOT1_FAT16533	NOT1	292
13322903	NOT1_FAT16533	NOT1	42
13322904	NOT1_FAT16533	NOT1	158
13322905	NOT1_FAT16533	NOT1	116
13322906	NOT1_FAT16533	NOT1	108
13322907	NOT1_FAT16533	NOT1	71
13322908	NOT1_FAT16533	NOT1	110
13322909	NOT1_FAT16533	NOT1	8
13322910	NOT1_FAT16533	NOT1	40
13322911	NOT1_FAT16533	NOT1	98
13322912	NOT1_FAT16533	NOT1	154
13322913	NOT1_FAT16533	NOT1	40
13322914	NOT1_FAT16533	NOT1	292
13322915	NOT1_FAT16533	NOT1	86
13322916	NOT1_FAT16533	NOT1	42
13322917	NOT1_FAT16533	NOT1	40
13322918	NOT1_FAT16533	NOT1	55
13322919	NOT1_FAT16533	NOT1	49
13322920	NOT1_FAT16533	NOT1	221
13322921	NOT1_FAT16533	NOT1	192
13322922	NOT1_FAT16533	NOT1	111
13322923	NOT1_FAT16533	NOT1	110
13322924	NOT1_FAT16533	NOT1	81
13322925	NOT1_FAT16533	NOT1	71
13322926	NOT1_FAT16533	NOT1	49
13322927	NOT1_FAT16533	NOT1	116
13322928	NOT1_FAT16533	NOT1	67
13322929	NOT1_FAT16533	NOT1	193
13322930	NOT1_FAT16533	NOT1	108
13322931	NOT1_FAT16533	NOT1	65
13322932	NOT1_FAT16533	NOT1	8
13322933	NOT1_FAT16533	NOT1	158
13322934	NOT1_FAT16533	NOT1	98
13322935	NOT1_FAT16533	NOT1	154
13322936	NOT1_FAT16533	NOT1	40
13322937	NOT1_FAT16533	NOT1	111
13322938	NOT1_FAT16533	NOT1	71
13322939	NOT1_FAT16533	NOT1	192
13322940	NOT1_FAT16533	NOT1	55
13322941	NOT1_FAT16533	NOT1	49
13322942	NOT1_FAT16533	NOT1	81
13322943	NOT1_FAT16533	NOT1	292
13322944	NOT1_FAT16533	NOT1	49
13322945	NOT1_FAT16533	NOT1	110
13322946	NOT1_FAT16533	NOT1	67
13322947	NOT1_FAT16533	NOT1	116
13322948	NOT1_FAT16533	NOT1	193
13322949	NOT1_FAT16533	NOT1	108
13322950	NOT1_FAT16533	NOT1	65
13322951	NOT1_FAT16533	NOT1	8
13322952	NOT1_FAT16533	NOT1	158
13322953	NOT1_FAT16533	NOT1	98
13322954	NOT1_FAT16533	NOT1	154
13322955	NOT1_FAT16533	NOT1	40
13322956	NOT1_FAT16533	NOT1	40
13322957	NOT1_FAT16533	NOT1	98
13322958	NOT1_FAT16533	NOT1	108
13322959	NOT1_FAT16533	NOT1	69
13322960	NOT1_FAT16533	NOT1	130
13322961	NOT1_FAT16533	NOT1	162
13322962	NOT1_FAT16533	NOT1	215
13322963	NOT1_FAT16533	NOT1	52
13322964	NOT1_FAT16533	NOT1	108
13322965	NOT1_FAT16533	NOT1	69
13322966	NOT1_FAT16533	NOT1	130
13322967	NOT1_FAT16533	NOT1	162
13322968	NOT1_FAT16533	NOT1	215
13322969	NOT1_FAT16533	NOT1	52
13322970	NOT1_FAT16533	NOT1	108
13322971	NOT1_FAT16533	NOT1	69
13322972	NOT1_FAT16533	NOT1	130
13322973	NOT1_FAT16533	NOT1	162
13322974	NOT1_FAT16533	NOT1	215
13322975	NOT1_FAT16533	NOT1	108
13322976	NOT1_FAT16533	NOT1	69
13322977	NOT1_FAT16533	NOT1	130
13322978	NOT1_FAT16533	NOT1	162
13322979	NOT1_FAT16533	NOT1	215
13322980	NOT1_FAT16533	NOT1	52
13322981	NOT1_FAT16533	NOT1	198
13322982	NOT1_FAT16533	NOT1	200
13322983	NOT1_FAT16533	NOT1	178
13322984	NOT1_FAT16533	NOT1	7
13322985	NOT1_FAT16533	NOT1	183
13322986	NOT1_FAT16533	NOT1	54
13322987	NOT1_FAT16533	NOT1	200
13322988	NOT1_FAT16533	NOT1	75
13322989	NOT1_FAT16533	NOT1	100
13322990	NOT1_FAT16533	NOT1	155
13322991	NOT1_FAT16533	NOT1	222
13322992	NOT1_FAT16533	NOT1	232
13322993	NOT1_FAT16533	NOT1	106
13322994	NOT1_FAT16533	NOT1	207
13322995	NOT1_FAT16533	NOT1	260
13322996	NOT1_FAT16533	NOT1	168
13322997	NOT1_FAT16533	NOT1	115
13322998	NOT1_FAT16533	NOT1	43
13322999	NOT1_FAT16533	NOT1	44
13323000	NOT1_FAT16533	NOT1	153
13323001	NOT1_FAT16533	NOT1	69
13323002	NOT1_FAT16533	NOT1	93
13323003	NOT1_FAT16533	NOT1	136
13323004	NOT1_FAT16533	NOT1	103
13323005	NOT1_FAT16533	NOT1	184
13323006	NOT1_FAT16533	NOT1	38
13323007	NOT1_FAT16533	NOT1	96
13323008	NOT1_FAT16533	NOT1	101
13323009	NOT1_FAT16533	NOT1	90
13323010	NOT1_FAT16533	NOT1	155
13323011	NOT1_FAT16533	NOT1	82
13323012	NOT1_FAT16533	NOT1	70
13323013	NOT1_FAT16533	NOT1	79
13323014	NOT1_FAT16533	NOT1	73
13323015	NOT1_FAT16533	NOT1	122
13323016	NOT1_FAT16533	NOT1	41
13323017	NOT1_FAT16533	NOT1	42
13323018	NOT1_FAT16533	NOT1	103
13323019	NOT1_FAT16533	NOT1	48
13323020	NOT1_FAT16533	NOT1	123
13323021	NOT1_FAT16533	NOT1	105
13323022	NOT1_FAT16533	NOT1	122
13323023	NOT1_FAT16533	NOT1	61
13323024	NOT1_FAT16533	NOT1	51
13323025	NOT1_FAT16533	NOT1	141
13323026	NOT1_FAT16533	NOT1	49
13323027	NOT1_FAT16533	NOT1	117
13323028	NOT1_FAT16533	NOT1	114
13323029	NOT1_FAT16533	NOT1	83
13323030	NOT1_FAT16533	NOT1	138
13323031	NOT1_FAT16533	NOT1	122
13323032	NOT1_FAT16533	NOT1	73
13323033	NOT1_FAT16533	NOT1	47
13323034	NOT1_FAT16533	NOT1	32
13323035	NOT1_FAT16533	NOT1	86
13323036	NOT1_FAT16533	NOT1	59
13323037	NOT1_FAT16533	NOT1	16
13323038	NOT1_FAT16533	NOT1	121
13323039	NOT1_FAT16533	NOT1	15
13323040	NOT1_FAT16533	NOT1	69
13323041	NOT1_FAT16533	NOT1	78
13323042	NOT1_FAT16533	NOT1	80
13323043	NOT1_FAT16533	NOT1	93
13323044	NOT1_FAT16533	NOT1	87
13323045	NOT1_FAT16533	NOT1	137
13323046	NOT1_FAT16533	NOT1	95
13323047	NOT1_FAT16533	NOT1	143
13323048	NOT1_FAT16533	NOT1	103
13323049	NOT1_FAT16533	NOT1	79
13323050	NOT1_FAT16533	NOT1	38
13323051	NOT1_FAT16533	NOT1	81
13323052	NOT1_FAT16533	NOT1	120
13323053	NOT1_FAT16533	NOT1	30
13323054	NOT1_FAT16533	NOT1	156
13323055	NOT1_FAT16533	NOT1	148
13323056	NOT1_FAT16533	NOT1	91
13323057	NOT1_FAT16533	NOT1	147
13323058	NOT1_FAT16533	NOT1	34
13323059	NOT1_FAT16533	NOT1	104
13323060	NOT1_FAT16533	NOT1	57
13323061	NOT1_FAT16533	NOT1	66
13323062	NOT1_FAT16533	NOT1	58
13323063	NOT1_FAT16533	NOT1	198
13323064	NOT1_FAT16533	NOT1	66
13323065	NOT1_FAT16533	NOT1	106
13323066	NOT1_FAT16533	NOT1	86
13323067	NOT1_FAT16533	NOT1	63
13323068	NOT1_FAT16533	NOT1	50
13323069	NOT1_FAT16533	NOT1	52
13323070	NOT1_FAT16533	NOT1	81
13323071	NOT1_FAT16533	NOT1	46
13323072	NOT1_FAT16533	NOT1	96
13323073	NOT1_FAT16533	NOT1	137
13323074	NOT1_FAT16533	NOT1	101
13323075	NOT1_FAT16533	NOT1	40
13323076	NOT1_FAT16533	NOT1	51
13323077	NOT1_FAT16533	NOT1	84
13323078	NOT1_FAT16533	NOT1	66
13323079	NOT1_FAT16533	NOT1	154
13323080	NOT1_FAT16533	NOT1	66
13323081	NOT1_FAT16533	NOT1	61
13323082	NOT1_FAT16533	NOT1	72
13323083	NOT1_FAT16533	NOT1	85
13323084	NOT1_FAT16533	NOT1	58
13323085	NOT1_FAT16533	NOT1	42
13323086	NOT1_FAT16533	NOT1	113
13323087	NOT1_FAT16533	NOT1	92
13323088	NOT1_FAT16533	NOT1	193
13323089	NOT1_FAT16533	NOT1	26
13323090	NOT1_FAT16533	NOT1	41
13323091	NOT1_FAT16533	NOT1	76
13323092	NOT1_FAT16533	NOT1	63
13323093	NOT1_FAT16533	NOT1	24
13323094	NOT1_FAT16533	NOT1	49
13323095	NOT1_FAT16533	NOT1	61
13323096	NOT1_FAT16533	NOT1	97
13323097	NOT1_FAT16533	NOT1	80
13323098	NOT1_FAT16533	NOT1	103
13323099	NOT1_FAT16533	NOT1	51
13323100	NOT1_FAT16533	NOT1	76
13323101	NOT1_FAT16533	NOT1	69
13323102	NOT1_FAT16533	NOT1	40
13323103	NOT1_FAT16533	NOT1	18
13323104	NOT1_FAT16533	NOT1	109
13323105	NOT1_FAT16533	NOT1	83
13323106	NOT1_FAT16533	NOT1	93
13323107	NOT1_FAT16533	NOT1	111
13323108	NOT1_FAT16533	NOT1	120
13323109	NOT1_FAT16533	NOT1	70
13323110	NOT1_FAT16533	NOT1	61
13323111	NOT1_FAT16533	NOT1	79
13323112	NOT1_FAT16533	NOT1	58
13323113	NOT1_FAT16533	NOT1	71
13323114	NOT1_FAT16533	NOT1	155
13323115	NOT1_FAT16533	NOT1	125
13323116	NOT1_FAT16533	NOT1	99
13323117	NOT1_FAT16533	NOT1	77
13323118	NOT1_FAT16533	NOT1	102
13323119	NOT1_FAT16533	NOT1	144
13323120	NOT1_FAT16533	NOT1	97
13323121	NOT1_FAT16533	NOT1	185
13323122	NOT1_FAT16533	NOT1	37
13323123	NOT1_FAT16533	NOT1	70
13323124	NOT1_FAT16533	NOT1	96
13323125	NOT1_FAT16533	NOT1	71
13323126	NOT1_FAT16533	NOT1	70
13323127	NOT1_FAT16533	NOT1	42
13323128	NOT1_FAT16533	NOT1	85
13323129	NOT1_FAT16533	NOT1	158
13323130	NOT1_FAT16533	NOT1	108
13323131	NOT1_FAT16533	NOT1	62
13323132	NOT1_FAT16533	NOT1	33
13323133	NOT1_FAT16533	NOT1	61
13323134	NOT1_FAT16533	NOT1	124
13323135	NOT1_FAT16533	NOT1	51
13323136	NOT1_FAT16533	NOT1	46
13323137	NOT1_FAT16533	NOT1	33
13323138	NOT1_FAT16533	NOT1	66
13323139	NOT1_FAT16533	NOT1	46
13323140	NOT1_FAT16533	NOT1	71
13323141	NOT1_FAT16533	NOT1	85
13323142	NOT1_FAT16533	NOT1	231
13323143	NOT1_FAT16533	NOT1	69
13323144	NOT1_FAT16533	NOT1	171
13323145	NOT1_FAT16533	NOT1	136
13323146	NOT1_FAT16533	NOT1	95
13323147	NOT1_FAT16533	NOT1	117
13323148	NOT1_FAT16533	NOT1	63
13323149	NOT1_FAT16533	NOT1	108
13323150	NOT1_FAT16533	NOT1	128
13323151	NOT1_FAT16533	NOT1	77
13323152	NOT1_FAT16533	NOT1	60
13323153	NOT1_FAT16533	NOT1	88
13323154	NOT1_FAT16533	NOT1	24
13323155	NOT1_FAT16533	NOT1	107
13323156	NOT1_FAT16533	NOT1	54
13323157	NOT1_FAT16533	NOT1	125
13323158	NOT1_FAT16533	NOT1	148
13323159	NOT1_FAT16533	NOT1	77
13323160	NOT1_FAT16533	NOT1	100
13323161	NOT1_FAT16533	NOT1	47
13323162	NOT1_FAT16533	NOT1	123
13323163	NOT1_FAT16533	NOT1	129
13323164	NOT1_FAT16533	NOT1	82
13323165	NOT1_FAT16533	NOT1	140
13323166	NOT1_FAT16533	NOT1	57
13323167	NOT1_FAT16533	NOT1	67
13323168	NOT1_FAT16533	NOT1	109
13323169	NOT1_FAT16533	NOT1	189
13323170	NOT1_FAT16533	NOT1	87
13323171	NOT1_FAT16533	NOT1	65
13323172	NOT1_FAT16533	NOT1	88
13323173	NOT1_FAT16533	NOT1	120
13323174	NOT1_FAT16533	NOT1	40
13323175	NOT1_FAT16533	NOT1	44
13323176	NOT1_FAT16533	NOT1	87
13323177	NOT1_FAT16533	NOT1	178
13323178	NOT1_FAT16533	NOT1	52
13323179	NOT1_FAT16533	NOT1	17
13323180	NOT1_FAT16533	NOT1	202
13323181	NOT1_FAT16533	NOT1	148
13323182	NOT1_FAT16533	NOT1	94
13323183	NOT1_FAT16533	NOT1	62
13323184	NOT1_FAT16533	NOT1	54
13323185	NOT1_FAT16533	NOT1	148
13323186	NOT1_FAT16533	NOT1	167
13323187	NOT1_FAT16533	NOT1	112
13323188	NOT1_FAT16533	NOT1	95
13323189	NOT1_FAT16533	NOT1	108
13323190	NOT1_FAT16533	NOT1	83
13323191	NOT1_FAT16533	NOT1	86
13323192	NOT1_FAT16533	NOT1	29
13323193	NOT1_FAT16533	NOT1	197
13323194	NOT1_FAT16533	NOT1	78
13323195	NOT1_FAT16533	NOT1	72
13323196	NOT1_FAT16533	NOT1	122
13323197	NOT1_FAT16533	NOT1	80
13323198	NOT1_FAT16533	NOT1	125
13323199	NOT1_FAT16533	NOT1	59
13323200	NOT1_FAT16533	NOT1	55
13323201	NOT1_FAT16533	NOT1	10
13323202	NOT1_FAT16533	NOT1	69
13323203	NOT1_FAT16533	NOT1	44
13323204	NOT1_FAT16533	NOT1	99
13323205	NOT1_FAT16533	NOT1	85
13323206	NOT1_FAT16533	NOT1	74
13323207	NOT1_FAT16533	NOT1	101
13323208	NOT1_FAT16533	NOT1	37
13323209	NOT1_FAT16533	NOT1	62
13323210	NOT1_FAT16533	NOT1	96
13323211	NOT1_FAT16533	NOT1	161
13323212	NOT1_FAT16533	NOT1	43
13323213	NOT1_FAT16533	NOT1	128
13323214	NOT1_FAT16533	NOT1	30
13323215	NOT1_FAT16533	NOT1	25
13323216	NOT1_FAT16533	NOT1	138
13323217	NOT1_FAT16533	NOT1	86
13323218	NOT1_FAT16533	NOT1	46
13323219	NOT1_FAT16533	NOT1	37
13323220	NOT1_FAT16533	NOT1	66
13323221	NOT1_FAT16533	NOT1	170
13323222	NOT1_FAT16533	NOT1	122
13323223	NOT1_FAT16533	NOT1	130
13323224	NOT1_FAT16533	NOT1	50
13323225	NOT1_FAT16533	NOT1	27
13323226	NOT1_FAT16533	NOT1	63
13323227	NOT1_FAT16533	NOT1	105
13323228	NOT1_FAT16533	NOT1	136
13323229	NOT1_FAT16533	NOT1	78
13323230	NOT1_FAT16533	NOT1	49
13323231	NOT1_FAT16533	NOT1	64
13323232	NOT1_FAT16533	NOT1	45
13323233	NOT1_FAT16533	NOT1	82
13323234	NOT1_FAT16533	NOT1	51
13323235	NOT1_FAT16533	NOT1	113
13323236	NOT1_FAT16533	NOT1	165
13323237	NOT1_FAT16533	NOT1	32
13323238	NOT1_FAT16533	NOT1	102
13323239	NOT1_FAT16533	NOT1	98
13323240	NOT1_FAT16533	NOT1	114
13323241	NOT1_FAT16533	NOT1	100
13323242	NOT1_FAT16533	NOT1	106
13323243	NOT1_FAT16533	NOT1	78
13323244	NOT1_FAT16533	NOT1	85
13323245	NOT1_FAT16533	NOT1	82
13323246	NOT1_FAT16533	NOT1	8
13323247	NOT1_FAT16533	NOT1	68
13323248	NOT1_FAT16533	NOT1	61
13323249	NOT1_FAT16533	NOT1	79
13323250	NOT1_FAT16533	NOT1	38
13323251	NOT1_FAT16533	NOT1	90
13323252	NOT1_FAT16533	NOT1	103
13323253	NOT1_FAT16533	NOT1	41
13323254	NOT1_FAT16533	NOT1	69
13323255	NOT1_FAT16533	NOT1	87
13323256	NOT1_FAT16533	NOT1	35
13323257	NOT1_FAT16533	NOT1	41
13323258	NOT1_FAT16533	NOT1	127
13323259	NOT1_FAT16533	NOT1	102
13323260	NOT1_FAT16533	NOT1	67
13323261	NOT1_FAT16533	NOT1	46
13323262	NOT1_FAT16533	NOT1	34
13323263	NOT1_FAT16533	NOT1	42
13323264	NOT1_FAT16533	NOT1	94
13323265	NOT1_FAT16533	NOT1	118
13323266	NOT1_FAT16533	NOT1	83
13323267	NOT1_FAT16533	NOT1	96
13323268	NOT1_FAT16533	NOT1	92
13323269	NOT1_FAT16533	NOT1	71
13323270	NOT1_FAT16533	NOT1	207
13323271	NOT1_FAT16533	NOT1	105
13323272	NOT1_FAT16533	NOT1	76
13323273	NOT1_FAT16533	NOT1	37
13323274	NOT1_FAT16533	NOT1	196
13323275	NOT1_FAT16533	NOT1	101
13323276	NOT1_FAT16533	NOT1	44
13323277	NOT1_FAT16533	NOT1	160
13323278	NOT1_FAT16533	NOT1	92
13323279	NOT1_FAT16533	NOT1	53
13323280	NOT1_FAT16533	NOT1	49
13323281	NOT1_FAT16533	NOT1	94
13323282	NOT1_FAT16533	NOT1	105
13323283	NOT1_FAT16533	NOT1	54
13323284	NOT1_FAT16533	NOT1	72
13323285	NOT1_FAT16533	NOT1	122
13323286	NOT1_FAT16533	NOT1	63
13323287	NOT1_FAT16533	NOT1	109
13323288	NOT1_FAT16533	NOT1	54
13323289	NOT1_FAT16533	NOT1	145
13323290	NOT1_FAT16533	NOT1	118
13323291	NOT1_FAT16533	NOT1	121
13323292	NOT1_FAT16533	NOT1	125
13323293	NOT1_FAT16533	NOT1	128
13323294	NOT1_FAT16533	NOT1	49
13323295	NOT1_FAT16533	NOT1	44
13323296	NOT1_FAT16533	NOT1	90
13323297	NOT1_FAT16533	NOT1	111
13323298	NOT1_FAT16533	NOT1	73
13323299	NOT1_FAT16533	NOT1	66
13323300	NOT1_FAT16533	NOT1	134
13323301	NOT1_FAT16533	NOT1	42
13323302	NOT1_FAT16533	NOT1	26
13323303	NOT1_FAT16533	NOT1	57
13323304	NOT1_FAT16533	NOT1	64
13323305	NOT1_FAT16533	NOT1	155
13323306	NOT1_FAT16533	NOT1	144
13323307	NOT1_FAT16533	NOT1	28
13323308	NOT1_FAT16533	NOT1	60
13323309	NOT1_FAT16533	NOT1	134
13323310	NOT1_FAT16533	NOT1	206
13323311	NOT1_FAT16533	NOT1	56
13323312	NOT1_FAT16533	NOT1	137
13323313	NOT1_FAT16533	NOT1	127
13323314	NOT1_FAT16533	NOT1	75
13323315	NOT1_FAT16533	NOT1	106
13323316	NOT1_FAT16533	NOT1	123
13323317	NOT1_FAT16533	NOT1	52
13323318	NOT1_FAT16533	NOT1	103
13323319	NOT1_FAT16533	NOT1	77
13323320	NOT1_FAT16533	NOT1	50
13323321	NOT1_FAT16533	NOT1	61
13323322	NOT1_FAT16533	NOT1	72
13323323	NOT1_FAT16533	NOT1	46
13323324	NOT1_FAT16533	NOT1	63
13323325	NOT1_FAT16533	NOT1	55
13323326	NOT1_FAT16533	NOT1	165
13323327	NOT1_FAT16533	NOT1	26
13323328	NOT1_FAT16533	NOT1	41
13323329	NOT1_FAT16533	NOT1	85
13323330	NOT1_FAT16533	NOT1	39
13323331	NOT1_FAT16533	NOT1	101
13323332	NOT1_FAT16533	NOT1	70
13323333	NOT1_FAT16533	NOT1	107
13323334	NOT1_FAT16533	NOT1	104
13323335	NOT1_FAT16533	NOT1	44
13323336	NOT1_FAT16533	NOT1	80
13323337	NOT1_FAT16533	NOT1	72
13323338	NOT1_FAT16533	NOT1	106
13323339	NOT1_FAT16533	NOT1	54
13323340	NOT1_FAT16533	NOT1	55
13323341	NOT1_FAT16533	NOT1	108
13323342	NOT1_FAT16533	NOT1	62
13323343	NOT1_FAT16533	NOT1	64
13323344	NOT1_FAT16533	NOT1	120
13323345	NOT1_FAT16533	NOT1	9
13323346	NOT1_FAT16533	NOT1	93
13323347	NOT1_FAT16533	NOT1	110
13323348	NOT1_FAT16533	NOT1	66
13323349	NOT1_FAT16533	NOT1	29
13323350	NOT1_FAT16533	NOT1	82
13323351	NOT1_FAT16533	NOT1	50
13323352	NOT1_FAT16533	NOT1	187
13323353	NOT1_FAT16533	NOT1	62
13323354	NOT1_FAT16533	NOT1	50
13323355	NOT1_FAT16533	NOT1	121
13323356	NOT1_FAT16533	NOT1	19
13323357	NOT1_FAT16533	NOT1	97
13323358	NOT1_FAT16533	NOT1	60
13323359	NOT1_FAT16533	NOT1	175
13323360	NOT1_FAT16533	NOT1	41
13323361	NOT1_FAT16533	NOT1	34
13323362	NOT1_FAT16533	NOT1	71
13323363	NOT1_FAT16533	NOT1	39
13323364	NOT1_FAT16533	NOT1	101
13323365	NOT1_FAT16533	NOT1	39
13323366	NOT1_FAT16533	NOT1	72
13323367	NOT1_FAT16533	NOT1	51
13323368	NOT1_FAT16533	NOT1	83
13323369	NOT1_FAT16533	NOT1	50
13323370	NOT1_FAT16533	NOT1	193
13323371	NOT1_FAT16533	NOT1	172
13323372	NOT1_FAT16533	NOT1	58
13323373	NOT1_FAT16533	NOT1	97
13323374	NOT1_FAT16533	NOT1	81
13323375	NOT1_FAT16533	NOT1	51
13323376	NOT1_FAT16533	NOT1	206
13323377	NOT1_FAT16533	NOT1	105
13323378	NOT1_FAT16533	NOT1	89
13323379	NOT1_FAT16533	NOT1	201
13323380	NOT1_FAT16533	NOT1	63
13323381	NOT1_FAT16533	NOT1	108
13323382	NOT1_FAT16533	NOT1	97
13323383	NOT1_FAT16533	NOT1	77
13323384	NOT1_FAT16533	NOT1	103
13323385	NOT1_FAT16533	NOT1	31
13323386	NOT1_FAT16533	NOT1	52
13323387	NOT1_FAT16533	NOT1	60
13323388	NOT1_FAT16533	NOT1	87
13323389	NOT1_FAT16533	NOT1	29
13323390	NOT1_FAT16533	NOT1	93
13323391	NOT1_FAT16533	NOT1	113
13323392	NOT1_FAT16533	NOT1	45
13323393	NOT1_FAT16533	NOT1	83
13323394	NOT1_FAT16533	NOT1	125
13323395	NOT1_FAT16533	NOT1	85
13323396	NOT1_FAT16533	NOT1	76
13323397	NOT1_FAT16533	NOT1	55
13323398	NOT1_FAT16533	NOT1	92
13323399	NOT1_FAT16533	NOT1	161
13323400	NOT1_FAT16533	NOT1	60
13323401	NOT1_FAT16533	NOT1	86
13323402	NOT1_FAT16533	NOT1	64
13323403	NOT1_FAT16533	NOT1	103
13323404	NOT1_FAT16533	NOT1	74
13323405	NOT1_FAT16533	NOT1	90
13323406	NOT1_FAT16533	NOT1	87
13323407	NOT1_FAT16533	NOT1	114
13323408	NOT1_FAT16533	NOT1	84
13323409	NOT1_FAT16533	NOT1	142
13323410	NOT1_FAT16533	NOT1	74
13323411	NOT1_FAT16533	NOT1	35
13323412	NOT1_FAT16533	NOT1	118
13323413	NOT1_FAT16533	NOT1	124
13323414	NOT1_FAT16533	NOT1	81
13323415	NOT1_FAT16533	NOT1	145
13323416	NOT1_FAT16533	NOT1	123
13323417	NOT1_FAT16533	NOT1	36
13323418	NOT1_FAT16533	NOT1	79
13323419	NOT1_FAT16533	NOT1	12
13323420	NOT1_FAT16533	NOT1	90
13323421	NOT1_FAT16533	NOT1	102
13323422	NOT1_FAT16533	NOT1	95
13323423	NOT1_FAT16533	NOT1	174
13323424	NOT1_FAT16533	NOT1	57
13323425	NOT1_FAT16533	NOT1	49
13323426	NOT1_FAT16533	NOT1	84
13323427	NOT1_FAT16533	NOT1	109
13323428	NOT1_FAT16533	NOT1	111
13323429	NOT1_FAT16533	NOT1	102
13323430	NOT1_FAT16533	NOT1	223
13323431	NOT1_FAT16533	NOT1	140
13323432	NOT1_FAT16533	NOT1	156
13323433	NOT1_FAT16533	NOT1	89
13323434	NOT1_FAT16533	NOT1	57
13323435	NOT1_FAT16533	NOT1	229
13323436	NOT1_FAT16533	NOT1	115
13323437	NOT1_FAT16533	NOT1	35
13323438	NOT1_FAT16533	NOT1	60
13323439	NOT1_FAT16533	NOT1	107
13323440	NOT1_FAT16533	NOT1	116
13323441	NOT1_FAT16533	NOT1	66
13323442	NOT1_FAT16533	NOT1	140
13323443	NOT1_FAT16533	NOT1	96
13323444	NOT1_FAT16533	NOT1	45
13323445	NOT1_FAT16533	NOT1	122
13323446	NOT1_FAT16533	NOT1	141
13323447	NOT1_FAT16533	NOT1	101
13323448	NOT1_FAT16533	NOT1	63
13323449	NOT1_FAT16533	NOT1	74
13323450	NOT1_FAT16533	NOT1	86
13323451	NOT1_FAT16533	NOT1	79
13323452	NOT1_FAT16533	NOT1	59
13323453	NOT1_FAT16533	NOT1	103
13323454	NOT1_FAT16533	NOT1	71
13323455	NOT1_FAT16533	NOT1	61
13323456	NOT1_FAT16533	NOT1	133
13323457	NOT1_FAT16533	NOT1	49
13323458	NOT1_FAT16533	NOT1	89
13323459	NOT1_FAT16533	NOT1	67
13323460	NOT1_FAT16533	NOT1	64
13323461	NOT1_FAT16533	NOT1	201
13323462	NOT1_FAT16533	NOT1	141
13323463	NOT1_FAT16533	NOT1	92
13323464	NOT1_FAT16533	NOT1	101
13323465	NOT1_FAT16533	NOT1	98
13323466	NOT1_FAT16533	NOT1	35
13323467	NOT1_FAT16533	NOT1	53
13323468	NOT1_FAT16533	NOT1	94
13323469	NOT1_FAT16533	NOT1	115
13323470	NOT1_FAT16533	NOT1	61
13323471	NOT1_FAT16533	NOT1	176
13323472	NOT1_FAT16533	NOT1	91
13323473	NOT1_FAT16533	NOT1	71
13323474	NOT1_FAT16533	NOT1	58
13323475	NOT1_FAT16533	NOT1	75
13323476	NOT1_FAT16533	NOT1	76
13323477	NOT1_FAT16533	NOT1	90
13323478	NOT1_FAT16533	NOT1	129
13323479	NOT1_FAT16533	NOT1	115
13323480	NOT1_FAT16533	NOT1	144
13323481	NOT1_FAT16533	NOT1	75
13323482	NOT1_FAT16533	NOT1	67
13323483	NOT1_FAT16533	NOT1	57
13323484	NOT1_FAT16533	NOT1	91
13323485	NOT1_FAT16533	NOT1	144
13323486	NOT1_FAT16533	NOT1	163
13323487	NOT1_FAT16533	NOT1	70
13323488	NOT1_FAT16533	NOT1	59
13323489	NOT1_FAT16533	NOT1	121
13323490	NOT1_FAT16533	NOT1	63
13323491	NOT1_FAT16533	NOT1	27
13323492	NOT1_FAT16533	NOT1	110
13323493	NOT1_FAT16533	NOT1	55
13323494	NOT1_FAT16533	NOT1	70
13323495	NOT1_FAT16533	NOT1	57
13323496	NOT1_FAT16533	NOT1	13
13323497	NOT1_FAT16533	NOT1	103
13323498	NOT1_FAT16533	NOT1	32
13323499	NOT1_FAT16533	NOT1	193
13323500	NOT1_FAT16533	NOT1	77
13323501	NOT1_FAT16533	NOT1	98
13323502	NOT1_FAT16533	NOT1	73
13323503	NOT1_FAT16533	NOT1	62
13323504	NOT1_FAT16533	NOT1	113
13323505	NOT1_FAT16533	NOT1	186
13323506	NOT1_FAT16533	NOT1	41
13323507	NOT1_FAT16533	NOT1	102
13323508	NOT1_FAT16533	NOT1	106
13323509	NOT1_FAT16533	NOT1	61
13323510	NOT1_FAT16533	NOT1	173
13323511	NOT1_FAT16533	NOT1	110
13323512	NOT1_FAT16533	NOT1	123
13323513	NOT1_FAT16533	NOT1	72
13323514	NOT1_FAT16533	NOT1	96
13323515	NOT1_FAT16533	NOT1	71
13323516	NOT1_FAT16533	NOT1	56
13323517	NOT1_FAT16533	NOT1	70
13323518	NOT1_FAT16533	NOT1	130
13323519	NOT1_FAT16533	NOT1	56
13323520	NOT1_FAT16533	NOT1	82
13323521	NOT1_FAT16533	NOT1	59
13323522	NOT1_FAT16533	NOT1	53
13323523	NOT1_FAT16533	NOT1	45
13323524	NOT1_FAT16533	NOT1	57
13323525	NOT1_FAT16533	NOT1	57
13323526	NOT1_FAT16533	NOT1	71
13323527	NOT1_FAT16533	NOT1	115
13323528	NOT1_FAT16533	NOT1	84
13323529	NOT1_FAT16533	NOT1	59
13323530	NOT1_FAT16533	NOT1	43
13323531	NOT1_FAT16533	NOT1	90
13323532	NOT1_FAT16533	NOT1	105
13323533	NOT1_FAT16533	NOT1	80
13323534	NOT1_FAT16533	NOT1	78
13323535	NOT1_FAT16533	NOT1	103
13323536	NOT1_FAT16533	NOT1	79
13323537	NOT1_FAT16533	NOT1	78
13323538	NOT1_FAT16533	NOT1	58
13323539	NOT1_FAT16533	NOT1	54
13323540	NOT1_FAT16533	NOT1	38
13323541	NOT1_FAT16533	NOT1	77
13323542	NOT1_FAT16533	NOT1	116
13323543	NOT1_FAT16533	NOT1	41
13323544	NOT1_FAT16533	NOT1	140
13323545	NOT1_FAT16533	NOT1	44
13323546	NOT1_FAT16533	NOT1	93
13323547	NOT1_FAT16533	NOT1	66
13323548	NOT1_FAT16533	NOT1	106
13323549	NOT1_FAT16533	NOT1	66
13323550	NOT1_FAT16533	NOT1	43
13323551	NOT1_FAT16533	NOT1	67
13323552	NOT1_FAT16533	NOT1	112
13323553	NOT1_FAT16533	NOT1	75
13323554	NOT1_FAT16533	NOT1	60
13323555	NOT1_FAT16533	NOT1	57
13323556	NOT1_FAT16533	NOT1	48
13323557	NOT1_FAT16533	NOT1	30
13323558	NOT1_FAT16533	NOT1	53
13323559	NOT1_FAT16533	NOT1	47
13323560	NOT1_FAT16533	NOT1	139
13323561	NOT1_FAT16533	NOT1	73
13323562	NOT1_FAT16533	NOT1	75
13323563	NOT1_FAT16533	NOT1	107
13323564	NOT1_FAT16533	NOT1	41
13323565	NOT1_FAT16533	NOT1	72
13323566	NOT1_FAT16533	NOT1	56
13323567	NOT1_FAT16533	NOT1	103
13323568	NOT1_FAT16533	NOT1	97
13323569	NOT1_FAT16533	NOT1	74
13323570	NOT1_FAT16533	NOT1	26
13323571	NOT1_FAT16533	NOT1	75
13323572	NOT1_FAT16533	NOT1	82
13323573	NOT1_FAT16533	NOT1	42
13323574	NOT1_FAT16533	NOT1	152
13323575	NOT1_FAT16533	NOT1	71
13323576	NOT1_FAT16533	NOT1	68
13323577	NOT1_FAT16533	NOT1	53
13323578	NOT1_FAT16533	NOT1	26
13323579	NOT1_FAT16533	NOT1	77
13323580	NOT1_FAT16533	NOT1	106
13323581	NOT1_FAT16533	NOT1	55
13323582	NOT1_FAT16533	NOT1	51
13323583	NOT1_FAT16533	NOT1	123
13323584	NOT1_FAT16533	NOT1	109
13323585	NOT1_FAT16533	NOT1	123
13323586	NOT1_FAT16533	NOT1	95
13323587	NOT1_FAT16533	NOT1	36
13323588	NOT1_FAT16533	NOT1	48
13323589	NOT1_FAT16533	NOT1	31
13323590	NOT1_FAT16533	NOT1	138
13323591	NOT1_FAT16533	NOT1	28
13323592	NOT1_FAT16533	NOT1	38
13323593	NOT1_FAT16533	NOT1	99
13323594	NOT1_FAT16533	NOT1	164
13323595	NOT1_FAT16533	NOT1	24
13323596	NOT1_FAT16533	NOT1	35
13323597	NOT1_FAT16533	NOT1	96
13323598	NOT1_FAT16533	NOT1	60
13323599	NOT1_FAT16533	NOT1	151
13323600	NOT1_FAT16533	NOT1	59
13323601	NOT1_FAT16533	NOT1	90
13323602	NOT1_FAT16533	NOT1	27
13323603	NOT1_FAT16533	NOT1	56
13323604	NOT1_FAT16533	NOT1	83
13323605	NOT1_FAT16533	NOT1	74
13323606	NOT1_FAT16533	NOT1	109
13323607	NOT1_FAT16533	NOT1	53
13323608	NOT1_FAT16533	NOT1	101
13323609	NOT1_FAT16533	NOT1	103
13323610	NOT1_FAT16533	NOT1	57
13323611	NOT1_FAT16533	NOT1	92
13323612	NOT1_FAT16533	NOT1	69
13323613	NOT1_FAT16533	NOT1	69
13323614	NOT1_FAT16533	NOT1	85
13323615	NOT1_FAT16533	NOT1	105
13323616	NOT1_FAT16533	NOT1	137
13323617	NOT1_FAT16533	NOT1	55
13323618	NOT1_FAT16533	NOT1	114
13323619	NOT1_FAT16533	NOT1	67
13323620	NOT1_FAT16533	NOT1	50
13323621	NOT1_FAT16533	NOT1	142
13323622	NOT1_FAT16533	NOT1	72
13323623	NOT1_FAT16533	NOT1	100
13323624	NOT1_FAT16533	NOT1	96
13323625	NOT1_FAT16533	NOT1	74
13323626	NOT1_FAT16533	NOT1	91
13323627	NOT1_FAT16533	NOT1	82
13323628	NOT1_FAT16533	NOT1	55
13323629	NOT1_FAT16533	NOT1	40
13323630	NOT1_FAT16533	NOT1	76
13323631	NOT1_FAT16533	NOT1	68
13323632	NOT1_FAT16533	NOT1	76
13323633	NOT1_FAT16533	NOT1	89
13323634	NOT1_FAT16533	NOT1	10
13323635	NOT1_FAT16533	NOT1	131
13323636	NOT1_FAT16533	NOT1	80
13323637	NOT1_FAT16533	NOT1	61
13323638	NOT1_FAT16533	NOT1	45
13323639	NOT1_FAT16533	NOT1	14
13323640	NOT1_FAT16533	NOT1	98
13323641	NOT1_FAT16533	NOT1	180
13323642	NOT1_FAT16533	NOT1	44
13323643	NOT1_FAT16533	NOT1	118
13323644	NOT1_FAT16533	NOT1	42
13323645	NOT1_FAT16533	NOT1	80
13323646	NOT1_FAT16533	NOT1	115
13323647	NOT1_FAT16533	NOT1	100
13323648	NOT1_FAT16533	NOT1	219
13323649	NOT1_FAT16533	NOT1	87
13323650	NOT1_FAT16533	NOT1	46
13323651	NOT1_FAT16533	NOT1	66
13323652	NOT1_FAT16533	NOT1	91
13323653	NOT1_FAT16533	NOT1	89
13323654	NOT1_FAT16533	NOT1	67
13323655	NOT1_FAT16533	NOT1	99
13323656	NOT1_FAT16533	NOT1	268
13323657	NOT1_FAT16533	NOT1	92
13323658	NOT1_FAT16533	NOT1	105
13323659	NOT1_FAT16533	NOT1	119
13323660	NOT1_FAT16533	NOT1	81
13323661	NOT1_FAT16533	NOT1	75
13323662	NOT1_FAT16533	NOT1	45
13323663	NOT1_FAT16533	NOT1	90
13323664	NOT1_FAT16533	NOT1	80
13323665	NOT1_FAT16533	NOT1	84
13323666	NOT1_FAT16533	NOT1	79
13323667	NOT1_FAT16533	NOT1	205
13323668	NOT1_FAT16533	NOT1	126
13323669	NOT1_FAT16533	NOT1	59
13323670	NOT1_FAT16533	NOT1	106
13323671	NOT1_FAT16533	NOT1	52
13323672	NOT1_FAT16533	NOT1	51
13323673	NOT1_FAT16533	NOT1	73
13323674	NOT1_FAT16533	NOT1	68
13323675	NOT1_FAT16533	NOT1	87
13323676	NOT1_FAT16533	NOT1	61
13323677	NOT1_FAT16533	NOT1	58
13323678	NOT1_FAT16533	NOT1	97
13323679	NOT1_FAT16533	NOT1	122
13323680	NOT1_FAT16533	NOT1	87
13323681	NOT1_FAT16533	NOT1	64
13323682	NOT1_FAT16533	NOT1	58
13323683	NOT1_FAT16533	NOT1	84
13323684	NOT1_FAT16533	NOT1	112
13323685	NOT1_FAT16533	NOT1	108
13323686	NOT1_FAT16533	NOT1	152
13323687	NOT1_FAT16533	NOT1	45
13323688	NOT1_FAT16533	NOT1	68
13323689	NOT1_FAT16533	NOT1	169
13323690	NOT1_FAT16533	NOT1	77
13323691	NOT1_FAT16533	NOT1	90
13323692	NOT1_FAT16533	NOT1	70
13323693	NOT1_FAT16533	NOT1	60
13323694	NOT1_FAT16533	NOT1	73
13323695	NOT1_FAT16533	NOT1	91
13323696	NOT1_FAT16533	NOT1	119
13323697	NOT1_FAT16533	NOT1	126
13323698	NOT1_FAT16533	NOT1	121
13323699	NOT1_FAT16533	NOT1	83
13323700	NOT1_FAT16533	NOT1	8
13323701	NOT1_FAT16533	NOT1	82
13323702	NOT1_FAT16533	NOT1	42
13323703	NOT1_FAT16533	NOT1	115
13323704	NOT1_FAT16533	NOT1	68
13323705	NOT1_FAT16533	NOT1	39
13323706	NOT1_FAT16533	NOT1	110
13323707	NOT1_FAT16533	NOT1	71
13323708	NOT1_FAT16533	NOT1	110
13323709	NOT1_FAT16533	NOT1	30
13323710	NOT1_FAT16533	NOT1	90
13323711	NOT1_FAT16533	NOT1	94
13323712	NOT1_FAT16533	NOT1	169
13323713	NOT1_FAT16533	NOT1	78
13323714	NOT1_FAT16533	NOT1	113
13323715	NOT1_FAT16533	NOT1	55
13323716	NOT1_FAT16533	NOT1	69
13323717	NOT1_FAT16533	NOT1	128
13323718	NOT1_FAT16533	NOT1	190
13323719	NOT1_FAT16533	NOT1	188
13323720	NOT1_FAT16533	NOT1	112
13323721	NOT1_FAT16533	NOT1	99
13323722	NOT1_FAT16533	NOT1	72
13323723	NOT1_FAT16533	NOT1	59
13323724	NOT1_FAT16533	NOT1	162
13323725	NOT1_FAT16533	NOT1	118
13323726	NOT1_FAT16533	NOT1	116
13323727	NOT1_FAT16533	NOT1	63
13323728	NOT1_FAT16533	NOT1	67
13323729	NOT1_FAT16533	NOT1	95
13323730	NOT1_FAT16533	NOT1	67
13323731	NOT1_FAT16533	NOT1	39
13323732	NOT1_FAT16533	NOT1	50
13323733	NOT1_FAT16533	NOT1	34
13323734	NOT1_FAT16533	NOT1	71
13323735	NOT1_FAT16533	NOT1	34
13323736	NOT1_FAT16533	NOT1	10
13323737	NOT1_FAT16533	NOT1	38
13323738	NOT1_FAT16533	NOT1	114
13323739	NOT1_FAT16533	NOT1	115
13323740	NOT1_FAT16533	NOT1	41
13323741	NOT1_FAT16533	NOT1	35
13323742	NOT1_FAT16533	NOT1	76
13323743	NOT1_FAT16533	NOT1	100
13323744	NOT1_FAT16533	NOT1	95
13323745	NOT1_FAT16533	NOT1	105
13323746	NOT1_FAT16533	NOT1	106
13323747	NOT1_FAT16533	NOT1	32
13323748	NOT1_FAT16533	NOT1	41
13323749	NOT1_FAT16533	NOT1	56
13323750	NOT1_FAT16533	NOT1	49
13323751	NOT1_FAT16533	NOT1	171
13323752	NOT1_FAT16533	NOT1	101
13323753	NOT1_FAT16533	NOT1	30
13323754	NOT1_FAT16533	NOT1	116
13323755	NOT1_FAT16533	NOT1	179
13323756	NOT1_FAT16533	NOT1	79
13323757	NOT1_FAT16533	NOT1	236
13323758	NOT1_FAT16533	NOT1	39
13323759	NOT1_FAT16533	NOT1	37
13323760	NOT1_FAT16533	NOT1	107
13323761	NOT1_FAT16533	NOT1	68
13323762	NOT1_FAT16533	NOT1	91
13323763	NOT1_FAT16533	NOT1	101
13323764	NOT1_FAT16533	NOT1	61
13323765	NOT1_FAT16533	NOT1	41
13323766	NOT1_FAT16533	NOT1	50
13323767	NOT1_FAT16533	NOT1	76
13323768	NOT1_FAT16533	NOT1	87
13323769	NOT1_FAT16533	NOT1	77
13323770	NOT1_FAT16533	NOT1	57
13323771	NOT1_FAT16533	NOT1	73
13323772	NOT1_FAT16533	NOT1	180
13323773	NOT1_FAT16533	NOT1	131
13323774	NOT1_FAT16533	NOT1	125
13323775	NOT1_FAT16533	NOT1	57
13323776	NOT1_FAT16533	NOT1	102
13323777	NOT1_FAT16533	NOT1	17
13323778	NOT1_FAT16533	NOT1	61
13323779	NOT1_FAT16533	NOT1	186
13323780	NOT1_FAT16533	NOT1	69
13323781	NOT1_FAT16533	NOT1	86
13323782	NOT1_FAT16533	NOT1	65
13323783	NOT1_FAT16533	NOT1	96
13323784	NOT1_FAT16533	NOT1	38
13323785	NOT1_FAT16533	NOT1	45
13323786	NOT1_FAT16533	NOT1	99
13323787	NOT1_FAT16533	NOT1	147
13323788	NOT1_FAT16533	NOT1	40
13323789	NOT1_FAT16533	NOT1	58
13323790	NOT1_FAT16533	NOT1	39
13323791	NOT1_FAT16533	NOT1	105
13323792	NOT1_FAT16533	NOT1	89
13323793	NOT1_FAT16533	NOT1	27
13323794	NOT1_FAT16533	NOT1	111
13323795	NOT1_FAT16533	NOT1	151
13323796	NOT1_FAT16533	NOT1	46
13323797	NOT1_FAT16533	NOT1	124
13323798	NOT1_FAT16533	NOT1	36
13323799	NOT1_FAT16533	NOT1	116
13323800	NOT1_FAT16533	NOT1	80
13323801	NOT1_FAT16533	NOT1	58
13323802	NOT1_FAT16533	NOT1	150
13323803	NOT1_FAT16533	NOT1	86
13323804	NOT1_FAT16533	NOT1	138
13323805	NOT1_FAT16533	NOT1	74
13323806	NOT1_FAT16533	NOT1	55
13323807	NOT1_FAT16533	NOT1	103
13323808	NOT1_FAT16533	NOT1	69
13323809	NOT1_FAT16533	NOT1	104
13323810	NOT1_FAT16533	NOT1	43
13323811	NOT1_FAT16533	NOT1	92
13323812	NOT1_FAT16533	NOT1	114
13323813	NOT1_FAT16533	NOT1	37
13323814	NOT1_FAT16533	NOT1	36
13323815	NOT1_FAT16533	NOT1	125
13323816	NOT1_FAT16533	NOT1	48
13323817	NOT1_FAT16533	NOT1	155
13323818	NOT1_FAT16533	NOT1	121
13323819	NOT1_FAT16533	NOT1	61
13323820	NOT1_FAT16533	NOT1	89
13323821	NOT1_FAT16533	NOT1	55
13323822	NOT1_FAT16533	NOT1	54
13323823	NOT1_FAT16533	NOT1	32
13323824	NOT1_FAT16533	NOT1	32
13323825	NOT1_FAT16533	NOT1	114
13323826	NOT1_FAT16533	NOT1	61
13323827	NOT1_FAT16533	NOT1	45
13323828	NOT1_FAT16533	NOT1	128
13323829	NOT1_FAT16533	NOT1	78
13323830	NOT1_FAT16533	NOT1	86
13323831	NOT1_FAT16533	NOT1	132
13323832	NOT1_FAT16533	NOT1	79
13323833	NOT1_FAT16533	NOT1	114
13323834	NOT1_FAT16533	NOT1	68
13323835	NOT1_FAT16533	NOT1	93
13323836	NOT1_FAT16533	NOT1	103
13323837	NOT1_FAT16533	NOT1	35
13323838	NOT1_FAT16533	NOT1	136
13323839	NOT1_FAT16533	NOT1	69
13323840	NOT1_FAT16533	NOT1	131
13323841	NOT1_FAT16533	NOT1	49
13323842	NOT1_FAT16533	NOT1	64
13323843	NOT1_FAT16533	NOT1	72
13323844	NOT1_FAT16533	NOT1	61
13323845	NOT1_FAT16533	NOT1	23
13323846	NOT1_FAT16533	NOT1	122
13323847	NOT1_FAT16533	NOT1	98
13323848	NOT1_FAT16533	NOT1	100
13323849	NOT1_FAT16533	NOT1	105
13323850	NOT1_FAT16533	NOT1	118
13323851	NOT1_FAT16533	NOT1	9
13323852	NOT1_FAT16533	NOT1	101
13323853	NOT1_FAT16533	NOT1	91
13323854	NOT1_FAT16533	NOT1	135
13323855	NOT1_FAT16533	NOT1	46
13323856	NOT1_FAT16533	NOT1	112
13323857	NOT1_FAT16533	NOT1	106
13323858	NOT1_FAT16533	NOT1	93
13323859	NOT1_FAT16533	NOT1	69
13323860	NOT1_FAT16533	NOT1	122
13323861	NOT1_FAT16533	NOT1	77
13323862	NOT1_FAT16533	NOT1	69
13323863	NOT1_FAT16533	NOT1	100
13323864	NOT1_FAT16533	NOT1	93
13323865	NOT1_FAT16533	NOT1	160
13323866	NOT1_FAT16533	NOT1	116
13323867	NOT1_FAT16533	NOT1	97
13323868	NOT1_FAT16533	NOT1	75
13323869	NOT1_FAT16533	NOT1	152
13323870	NOT1_FAT16533	NOT1	39
13323871	NOT1_FAT16533	NOT1	111
13323872	NOT1_FAT16533	NOT1	42
13323873	NOT1_FAT16533	NOT1	101
13323874	NOT1_FAT16533	NOT1	147
13323875	NOT1_FAT16533	NOT1	47
13323876	NOT1_FAT16533	NOT1	60
13323877	NOT1_FAT16533	NOT1	96
13323878	NOT1_FAT16533	NOT1	74
13323879	NOT1_FAT16533	NOT1	46
13323880	NOT1_FAT16533	NOT1	79
13323881	NOT1_FAT16533	NOT1	153
13323882	NOT1_FAT16533	NOT1	37
13323883	NOT1_FAT16533	NOT1	115
13323884	NOT1_FAT16533	NOT1	86
13323885	NOT1_FAT16533	NOT1	220
13323886	NOT1_FAT16533	NOT1	80
13323887	NOT1_FAT16533	NOT1	53
13323888	NOT1_FAT16533	NOT1	118
13323889	NOT1_FAT16533	NOT1	59
13323890	NOT1_FAT16533	NOT1	79
13323891	NOT1_FAT16533	NOT1	107
13323892	NOT1_FAT16533	NOT1	133
13323893	NOT1_FAT16533	NOT1	103
13323894	NOT1_FAT16533	NOT1	95
13323895	NOT1_FAT16533	NOT1	80
13323896	NOT1_FAT16533	NOT1	35
13323897	NOT1_FAT16533	NOT1	82
13323898	NOT1_FAT16533	NOT1	37
13323899	NOT1_FAT16533	NOT1	86
13323900	NOT1_FAT16533	NOT1	35
13323901	NOT1_FAT16533	NOT1	61
13323902	NOT1_FAT16533	NOT1	121
13323903	NOT1_FAT16533	NOT1	162
13323904	NOT1_FAT16533	NOT1	65
13323905	NOT1_FAT16533	NOT1	200
13323906	NOT1_FAT16533	NOT1	162
13323907	NOT1_FAT16533	NOT1	96
13323908	NOT1_FAT16533	NOT1	100
13323909	NOT1_FAT16533	NOT1	99
13323910	NOT1_FAT16533	NOT1	112
13323911	NOT1_FAT16533	NOT1	136
13323912	NOT1_FAT16533	NOT1	180
13323913	NOT1_FAT16533	NOT1	72
13323914	NOT1_FAT16533	NOT1	199
13323915	NOT1_FAT16533	NOT1	83
13323916	NOT1_FAT16533	NOT1	81
13323917	NOT1_FAT16533	NOT1	99
13323918	NOT1_FAT16533	NOT1	59
13323919	NOT1_FAT16533	NOT1	41
13323920	NOT1_FAT16533	NOT1	65
13323921	NOT1_FAT16533	NOT1	83
13323922	NOT1_FAT16533	NOT1	130
13323923	NOT1_FAT16533	NOT1	66
13323924	NOT1_FAT16533	NOT1	85
13323925	NOT1_FAT16533	NOT1	128
13323926	NOT1_FAT16533	NOT1	42
13323927	NOT1_FAT16533	NOT1	47
13323928	NOT1_FAT16533	NOT1	96
13323929	NOT1_FAT16533	NOT1	70
13323930	NOT1_FAT16533	NOT1	174
13323931	NOT1_FAT16533	NOT1	97
13323932	NOT1_FAT16533	NOT1	127
13323933	NOT1_FAT16533	NOT1	148
13323934	NOT1_FAT16533	NOT1	73
13323935	NOT1_FAT16533	NOT1	63
13323936	NOT1_FAT16533	NOT1	60
13323937	NOT1_FAT16533	NOT1	12
13323938	NOT1_FAT16533	NOT1	99
13323939	NOT1_FAT16533	NOT1	43
13323940	NOT1_FAT16533	NOT1	96
13323941	NOT1_FAT16533	NOT1	44
13323942	NOT1_FAT16533	NOT1	59
13323943	NOT1_FAT16533	NOT1	133
13323944	NOT1_FAT16533	NOT1	68
13323945	NOT1_FAT16533	NOT1	130
13323946	NOT1_FAT16533	NOT1	162
13323947	NOT1_FAT16533	NOT1	115
13323948	NOT1_FAT16533	NOT1	69
13323949	NOT1_FAT16533	NOT1	53
13323950	NOT1_FAT16533	NOT1	42
13323951	NOT1_FAT16533	NOT1	41
13323952	NOT1_FAT16533	NOT1	92
13323953	NOT1_FAT16533	NOT1	54
13323954	NOT1_FAT16533	NOT1	108
13323955	NOT1_FAT16533	NOT1	66
13323956	NOT1_FAT16533	NOT1	155
13323957	NOT1_FAT16533	NOT1	54
13323958	NOT1_FAT16533	NOT1	41
13323959	NOT1_FAT16533	NOT1	58
13323960	NOT1_FAT16533	NOT1	69
13323961	NOT1_FAT16533	NOT1	54
13323962	NOT1_FAT16533	NOT1	99
13323963	NOT1_FAT16533	NOT1	97
13323964	NOT1_FAT16533	NOT1	156
13323965	NOT1_FAT16533	NOT1	108
13323966	NOT1_FAT16533	NOT1	83
13323967	NOT1_FAT16533	NOT1	102
13323968	NOT1_FAT16533	NOT1	72
13323969	NOT1_FAT16533	NOT1	47
13323970	NOT1_FAT16533	NOT1	120
13323971	NOT1_FAT16533	NOT1	73
13323972	NOT1_FAT16533	NOT1	35
13323973	NOT1_FAT16533	NOT1	75
13323974	NOT1_FAT16533	NOT1	117
13323975	NOT1_FAT16533	NOT1	63
13323976	NOT1_FAT16533	NOT1	105
13323977	NOT1_FAT16533	NOT1	167
13323978	NOT1_FAT16533	NOT1	108
13323979	NOT1_FAT16533	NOT1	51
13323980	NOT1_FAT16533	NOT1	112
13323981	NOT1_FAT16533	NOT1	136
13323982	NOT1_FAT16533	NOT1	133
13323983	NOT1_FAT16533	NOT1	117
13323984	NOT1_FAT16533	NOT1	48
13323985	NOT1_FAT16533	NOT1	47
13323986	NOT1_FAT16533	NOT1	84
13323987	NOT1_FAT16533	NOT1	147
13323988	NOT1_FAT16533	NOT1	72
13323989	NOT1_FAT16533	NOT1	81
13323990	NOT1_FAT16533	NOT1	80
13323991	NOT1_FAT16533	NOT1	101
13323992	NOT1_FAT16533	NOT1	81
13323993	NOT1_FAT16533	NOT1	105
13323994	NOT1_FAT16533	NOT1	99
13323995	NOT1_FAT16533	NOT1	62
13323996	NOT1_FAT16533	NOT1	77
13323997	NOT1_FAT16533	NOT1	109
13323998	NOT1_FAT16533	NOT1	40
13323999	NOT1_FAT16533	NOT1	51
13324000	NOT1_FAT16533	NOT1	62
13324001	NOT1_FAT16533	NOT1	91
13324002	NOT1_FAT16533	NOT1	53
13324003	NOT1_FAT16533	NOT1	40
13324004	NOT1_FAT16533	NOT1	66
13324005	NOT1_FAT16533	NOT1	87
13324006	NOT1_FAT16533	NOT1	106
13324007	NOT1_FAT16533	NOT1	109
13324008	NOT1_FAT16533	NOT1	71
13324009	NOT1_FAT16533	NOT1	84
13324010	NOT1_FAT16533	NOT1	67
13324011	NOT1_FAT16533	NOT1	76
13324012	NOT1_FAT16533	NOT1	81
13324013	NOT1_FAT16533	NOT1	165
13324014	NOT1_FAT16533	NOT1	59
13324015	NOT1_FAT16533	NOT1	88
13324016	NOT1_FAT16533	NOT1	161
13324017	NOT1_FAT16533	NOT1	203
13324018	NOT1_FAT16533	NOT1	88
13324019	NOT1_FAT16533	NOT1	75
13324020	NOT1_FAT16533	NOT1	85
13324021	NOT1_FAT16533	NOT1	72
13324022	NOT1_FAT16533	NOT1	30
13324023	NOT1_FAT16533	NOT1	66
13324024	NOT1_FAT16533	NOT1	170
13324025	NOT1_FAT16533	NOT1	42
13324026	NOT1_FAT16533	NOT1	21
13324027	NOT1_FAT16533	NOT1	77
13324028	NOT1_FAT16533	NOT1	72
13324029	NOT1_FAT16533	NOT1	54
13324030	NOT1_FAT16533	NOT1	108
13324031	NOT1_FAT16533	NOT1	55
13324032	NOT1_FAT16533	NOT1	129
13324033	NOT1_FAT16533	NOT1	204
13324034	NOT1_FAT16533	NOT1	55
13324035	NOT1_FAT16533	NOT1	117
13324036	NOT1_FAT16533	NOT1	112
13324037	NOT1_FAT16533	NOT1	97
13324038	NOT1_FAT16533	NOT1	48
13324039	NOT1_FAT16533	NOT1	91
13324040	NOT1_FAT16533	NOT1	70
13324041	NOT1_FAT16533	NOT1	89
13324042	NOT1_FAT16533	NOT1	75
13324043	NOT1_FAT16533	NOT1	93
13324044	NOT1_FAT16533	NOT1	79
13324045	NOT1_FAT16533	NOT1	33
13324046	NOT1_FAT16533	NOT1	124
13324047	NOT1_FAT16533	NOT1	49
13324048	NOT1_FAT16533	NOT1	67
13324049	NOT1_FAT16533	NOT1	114
13324050	NOT1_FAT16533	NOT1	149
13324051	NOT1_FAT16533	NOT1	103
13324052	NOT1_FAT16533	NOT1	72
13324053	NOT1_FAT16533	NOT1	73
13324054	NOT1_FAT16533	NOT1	31
13324055	NOT1_FAT16533	NOT1	103
13324056	NOT1_FAT16533	NOT1	87
13324057	NOT1_FAT16533	NOT1	122
13324058	NOT1_FAT16533	NOT1	26
13324059	NOT1_FAT16533	NOT1	92
13324060	NOT1_FAT16533	NOT1	73
13324061	NOT1_FAT16533	NOT1	47
13324062	NOT1_FAT16533	NOT1	74
13324063	NOT1_FAT16533	NOT1	50
13324064	NOT1_FAT16533	NOT1	66
13324065	NOT1_FAT16533	NOT1	119
13324066	NOT1_FAT16533	NOT1	123
13324067	NOT1_FAT16533	NOT1	74
13324068	NOT1_FAT16533	NOT1	47
13324069	NOT1_FAT16533	NOT1	116
13324070	NOT1_FAT16533	NOT1	162
13324071	NOT1_FAT16533	NOT1	32
13324072	NOT1_FAT16533	NOT1	63
13324073	NOT1_FAT16533	NOT1	80
13324074	NOT1_FAT16533	NOT1	113
13324075	NOT1_FAT16533	NOT1	115
13324076	NOT1_FAT16533	NOT1	109
13324077	NOT1_FAT16533	NOT1	59
13324078	NOT1_FAT16533	NOT1	98
13324079	NOT1_FAT16533	NOT1	116
13324080	NOT1_FAT16533	NOT1	49
13324081	NOT1_FAT16533	NOT1	92
13324082	NOT1_FAT16533	NOT1	43
13324083	NOT1_FAT16533	NOT1	76
13324084	NOT1_FAT16533	NOT1	121
13324085	NOT1_FAT16533	NOT1	99
13324086	NOT1_FAT16533	NOT1	45
13324087	NOT1_FAT16533	NOT1	93
13324088	NOT1_FAT16533	NOT1	82
13324089	NOT1_FAT16533	NOT1	95
13324090	NOT1_FAT16533	NOT1	57
13324091	NOT1_FAT16533	NOT1	32
13324092	NOT1_FAT16533	NOT1	162
13324093	NOT1_FAT16533	NOT1	44
13324094	NOT1_FAT16533	NOT1	93
13324095	NOT1_FAT16533	NOT1	183
13324096	NOT1_FAT16533	NOT1	37
13324097	NOT1_FAT16533	NOT1	58
13324098	NOT1_FAT16533	NOT1	159
13324099	NOT1_FAT16533	NOT1	73
13324100	NOT1_FAT16533	NOT1	83
13324101	NOT1_FAT16533	NOT1	73
13324102	NOT1_FAT16533	NOT1	42
13324103	NOT1_FAT16533	NOT1	146
13324104	NOT1_FAT16533	NOT1	52
13324105	NOT1_FAT16533	NOT1	83
13324106	NOT1_FAT16533	NOT1	88
13324107	NOT1_FAT16533	NOT1	141
13324108	NOT1_FAT16533	NOT1	53
13324109	NOT1_FAT16533	NOT1	32
13324110	NOT1_FAT16533	NOT1	75
13324111	NOT1_FAT16533	NOT1	197
13324112	NOT1_FAT16533	NOT1	125
13324113	NOT1_FAT16533	NOT1	91
13324114	NOT1_FAT16533	NOT1	109
13324115	NOT1_FAT16533	NOT1	44
13324116	NOT1_FAT16533	NOT1	108
13324117	NOT1_FAT16533	NOT1	54
13324118	NOT1_FAT16533	NOT1	77
13324119	NOT1_FAT16533	NOT1	189
13324120	NOT1_FAT16533	NOT1	73
13324121	NOT1_FAT16533	NOT1	270
13324122	NOT1_FAT16533	NOT1	83
13324123	NOT1_FAT16533	NOT1	45
13324124	NOT1_FAT16533	NOT1	101
13324125	NOT1_FAT16533	NOT1	108
13324126	NOT1_FAT16533	NOT1	102
13324127	NOT1_FAT16533	NOT1	94
13324128	NOT1_FAT16533	NOT1	43
13324129	NOT1_FAT16533	NOT1	100
13324130	NOT1_FAT16533	NOT1	66
13324131	NOT1_FAT16533	NOT1	112
13324132	NOT1_FAT16533	NOT1	285
13324133	NOT1_FAT16533	NOT1	61
13324134	NOT1_FAT16533	NOT1	125
13324135	NOT1_FAT16533	NOT1	27
13324136	NOT1_FAT16533	NOT1	137
13324137	NOT1_FAT16533	NOT1	67
13324138	NOT1_FAT16533	NOT1	89
13324139	NOT1_FAT16533	NOT1	64
13324140	NOT1_FAT16533	NOT1	86
13324141	NOT1_FAT16533	NOT1	127
13324142	NOT1_FAT16533	NOT1	70
13324143	NOT1_FAT16533	NOT1	144
13324144	NOT1_FAT16533	NOT1	131
13324145	NOT1_FAT16533	NOT1	59
13324146	NOT1_FAT16533	NOT1	63
13324147	NOT1_FAT16533	NOT1	179
13324148	NOT1_FAT16533	NOT1	88
13324149	NOT1_FAT16533	NOT1	79
13324150	NOT1_FAT16533	NOT1	59
13324151	NOT1_FAT16533	NOT1	45
13324152	NOT1_FAT16533	NOT1	82
13324153	NOT1_FAT16533	NOT1	58
13324154	NOT1_FAT16533	NOT1	78
13324155	NOT1_FAT16533	NOT1	76
13324156	NOT1_FAT16533	NOT1	84
13324157	NOT1_FAT16533	NOT1	123
13324158	NOT1_FAT16533	NOT1	50
13324159	NOT1_FAT16533	NOT1	88
13324160	NOT1_FAT16533	NOT1	53
13324161	NOT1_FAT16533	NOT1	116
13324162	NOT1_FAT16533	NOT1	69
13324163	NOT1_FAT16533	NOT1	42
13324164	NOT1_FAT16533	NOT1	105
13324165	NOT1_FAT16533	NOT1	103
13324166	NOT1_FAT16533	NOT1	73
13324167	NOT1_FAT16533	NOT1	100
13324168	NOT1_FAT16533	NOT1	30
13324169	NOT1_FAT16533	NOT1	243
13324170	NOT1_FAT16533	NOT1	52
13324171	NOT1_FAT16533	NOT1	94
13324172	NOT1_FAT16533	NOT1	118
13324173	NOT1_FAT16533	NOT1	77
13324174	NOT1_FAT16533	NOT1	122
13324175	NOT1_FAT16533	NOT1	51
13324176	NOT1_FAT16533	NOT1	45
13324177	NOT1_FAT16533	NOT1	71
13324178	NOT1_FAT16533	NOT1	64
13324179	NOT1_FAT16533	NOT1	61
13324180	NOT1_FAT16533	NOT1	142
13324181	NOT1_FAT16533	NOT1	64
13324182	NOT1_FAT16533	NOT1	105
13324183	NOT1_FAT16533	NOT1	88
13324184	NOT1_FAT16533	NOT1	68
13324185	NOT1_FAT16533	NOT1	108
13324186	NOT1_FAT16533	NOT1	81
13324187	NOT1_FAT16533	NOT1	83
13324188	NOT1_FAT16533	NOT1	41
13324189	NOT1_FAT16533	NOT1	308
13324190	NOT1_FAT16533	NOT1	32
13324191	NOT1_FAT16533	NOT1	89
13324192	NOT1_FAT16533	NOT1	153
13324193	NOT1_FAT16533	NOT1	58
13324194	NOT1_FAT16533	NOT1	44
13324195	NOT1_FAT16533	NOT1	46
13324196	NOT1_FAT16533	NOT1	77
13324197	NOT1_FAT16533	NOT1	65
13324198	NOT1_FAT16533	NOT1	52
13324199	NOT1_FAT16533	NOT1	47
13324200	NOT1_FAT16533	NOT1	89
13324201	NOT1_FAT16533	NOT1	69
13324202	NOT1_FAT16533	NOT1	178
13324203	NOT1_FAT16533	NOT1	159
13324204	NOT1_FAT16533	NOT1	108
13324205	NOT1_FAT16533	NOT1	68
13324206	NOT1_FAT16533	NOT1	78
13324207	NOT1_FAT16533	NOT1	38
13324208	NOT1_FAT16533	NOT1	65
13324209	NOT1_FAT16533	NOT1	149
13324210	NOT1_FAT16533	NOT1	168
13324211	NOT1_FAT16533	NOT1	112
13324212	NOT1_FAT16533	NOT1	172
13324213	NOT1_FAT16533	NOT1	141
13324214	NOT1_FAT16533	NOT1	51
13324215	NOT1_FAT16533	NOT1	82
13324216	NOT1_FAT16533	NOT1	120
13324217	NOT1_FAT16533	NOT1	54
13324218	NOT1_FAT16533	NOT1	129
13324219	NOT1_FAT16533	NOT1	36
13324220	NOT1_FAT16533	NOT1	47
13324221	NOT1_FAT16533	NOT1	91
13324222	NOT1_FAT16533	NOT1	93
13324223	NOT1_FAT16533	NOT1	71
13324224	NOT1_FAT16533	NOT1	95
13324225	NOT1_FAT16533	NOT1	29
13324226	NOT1_FAT16533	NOT1	74
13324227	NOT1_FAT16533	NOT1	75
13324228	NOT1_FAT16533	NOT1	102
13324229	NOT1_FAT16533	NOT1	109
13324230	NOT1_FAT16533	NOT1	116
13324231	NOT1_FAT16533	NOT1	91
13324232	NOT1_FAT16533	NOT1	54
13324233	NOT1_FAT16533	NOT1	63
13324234	NOT1_FAT16533	NOT1	95
13324235	NOT1_FAT16533	NOT1	140
13324236	NOT1_FAT16533	NOT1	38
13324237	NOT1_FAT16533	NOT1	83
13324238	NOT1_FAT16533	NOT1	9
13324239	NOT1_FAT16533	NOT1	129
13324240	NOT1_FAT16533	NOT1	136
13324241	NOT1_FAT16533	NOT1	79
13324242	NOT1_FAT16533	NOT1	36
13324243	NOT1_FAT16533	NOT1	84
13324244	NOT1_FAT16533	NOT1	52
13324245	NOT1_FAT16533	NOT1	84
13324246	NOT1_FAT16533	NOT1	178
13324247	NOT1_FAT16533	NOT1	121
13324248	NOT1_FAT16533	NOT1	62
13324249	NOT1_FAT16533	NOT1	80
13324250	NOT1_FAT16533	NOT1	191
13324251	NOT1_FAT16533	NOT1	27
13324252	NOT1_FAT16533	NOT1	63
13324253	NOT1_FAT16533	NOT1	83
13324254	NOT1_FAT16533	NOT1	61
13324255	NOT1_FAT16533	NOT1	105
13324256	NOT1_FAT16533	NOT1	95
13324257	NOT1_FAT16533	NOT1	55
13324258	NOT1_FAT16533	NOT1	97
13324259	NOT1_FAT16533	NOT1	31
13324260	NOT1_FAT16533	NOT1	267
13324261	NOT1_FAT16533	NOT1	80
13324262	NOT1_FAT16533	NOT1	99
13324263	NOT1_FAT16533	NOT1	32
13324264	NOT1_FAT16533	NOT1	16
13324265	NOT1_FAT16533	NOT1	116
13324266	NOT1_FAT16533	NOT1	104
13324267	NOT1_FAT16533	NOT1	114
13324268	NOT1_FAT16533	NOT1	53
13324269	NOT1_FAT16533	NOT1	84
13324270	NOT1_FAT16533	NOT1	97
13324271	NOT1_FAT16533	NOT1	41
13324272	NOT1_FAT16533	NOT1	55
13324273	NOT1_FAT16533	NOT1	101
13324274	NOT1_FAT16533	NOT1	31
13324275	NOT1_FAT16533	NOT1	45
13324276	NOT1_FAT16533	NOT1	49
13324277	NOT1_FAT16533	NOT1	79
13324278	NOT1_FAT16533	NOT1	60
13324279	NOT1_FAT16533	NOT1	115
13324280	NOT1_FAT16533	NOT1	6
13324281	NOT1_FAT16533	NOT1	42
13324282	NOT1_FAT16533	NOT1	117
13324283	NOT1_FAT16533	NOT1	75
13324284	NOT1_FAT16533	NOT1	81
13324285	NOT1_FAT16533	NOT1	87
13324286	NOT1_FAT16533	NOT1	45
13324287	NOT1_FAT16533	NOT1	49
13324288	NOT1_FAT16533	NOT1	29
13324289	NOT1_FAT16533	NOT1	88
13324290	NOT1_FAT16533	NOT1	75
13324291	NOT1_FAT16533	NOT1	40
13324292	NOT1_FAT16533	NOT1	88
13324293	NOT1_FAT16533	NOT1	96
13324294	NOT1_FAT16533	NOT1	87
13324295	NOT1_FAT16533	NOT1	58
13324296	NOT1_FAT16533	NOT1	80
13324297	NOT1_FAT16533	NOT1	100
13324298	NOT1_FAT16533	NOT1	116
13324299	NOT1_FAT16533	NOT1	94
13324300	NOT1_FAT16533	NOT1	146
13324301	NOT1_FAT16533	NOT1	85
13324302	NOT1_FAT16533	NOT1	47
13324303	NOT1_FAT16533	NOT1	55
13324304	NOT1_FAT16533	NOT1	110
13324305	NOT1_FAT16533	NOT1	39
13324306	NOT1_FAT16533	NOT1	158
13324307	NOT1_FAT16533	NOT1	84
13324308	NOT1_FAT16533	NOT1	162
13324309	NOT1_FAT16533	NOT1	148
13324310	NOT1_FAT16533	NOT1	228
13324311	NOT1_FAT16533	NOT1	114
13324312	NOT1_FAT16533	NOT1	224
13324313	NOT1_FAT16533	NOT1	55
13324314	NOT1_FAT16533	NOT1	89
13324315	NOT1_FAT16533	NOT1	71
13324316	NOT1_FAT16533	NOT1	64
13324317	NOT1_FAT16533	NOT1	55
13324318	NOT1_FAT16533	NOT1	83
13324319	NOT1_FAT16533	NOT1	67
13324320	NOT1_FAT16533	NOT1	78
13324321	NOT1_FAT16533	NOT1	116
13324322	NOT1_FAT16533	NOT1	96
13324323	NOT1_FAT16533	NOT1	61
13324324	NOT1_FAT16533	NOT1	47
13324325	NOT1_FAT16533	NOT1	211
13324326	NOT1_FAT16533	NOT1	130
13324327	NOT1_FAT16533	NOT1	85
13324328	NOT1_FAT16533	NOT1	67
13324329	NOT1_FAT16533	NOT1	45
13324330	NOT1_FAT16533	NOT1	97
13324331	NOT1_FAT16533	NOT1	102
13324332	NOT1_FAT16533	NOT1	116
13324333	NOT1_FAT16533	NOT1	78
13324334	NOT1_FAT16533	NOT1	123
13324335	NOT1_FAT16533	NOT1	165
13324336	NOT1_FAT16533	NOT1	30
13324337	NOT1_FAT16533	NOT1	53
13324338	NOT1_FAT16533	NOT1	116
13324339	NOT1_FAT16533	NOT1	66
13324340	NOT1_FAT16533	NOT1	69
13324341	NOT1_FAT16533	NOT1	115
13324342	NOT1_FAT16533	NOT1	103
13324343	NOT1_FAT16533	NOT1	89
13324344	NOT1_FAT16533	NOT1	68
13324345	NOT1_FAT16533	NOT1	40
13324346	NOT1_FAT16533	NOT1	140
13324347	NOT1_FAT16533	NOT1	63
13324348	NOT1_FAT16533	NOT1	34
13324349	NOT1_FAT16533	NOT1	98
13324350	NOT1_FAT16533	NOT1	212
13324351	NOT1_FAT16533	NOT1	81
13324352	NOT1_FAT16533	NOT1	112
13324353	NOT1_FAT16533	NOT1	38
13324354	NOT1_FAT16533	NOT1	68
13324355	NOT1_FAT16533	NOT1	126
13324356	NOT1_FAT16533	NOT1	126
13324357	NOT1_FAT16533	NOT1	178
13324358	NOT1_FAT16533	NOT1	84
13324359	NOT1_FAT16533	NOT1	125
13324360	NOT1_FAT16533	NOT1	54
13324361	NOT1_FAT16533	NOT1	118
13324362	NOT1_FAT16533	NOT1	38
13324363	NOT1_FAT16533	NOT1	69
13324364	NOT1_FAT16533	NOT1	70
13324365	NOT1_FAT16533	NOT1	55
13324366	NOT1_FAT16533	NOT1	59
13324367	NOT1_FAT16533	NOT1	77
13324368	NOT1_FAT16533	NOT1	73
13324369	NOT1_FAT16533	NOT1	93
13324370	NOT1_FAT16533	NOT1	42
13324371	NOT1_FAT16533	NOT1	39
13324372	NOT1_FAT16533	NOT1	106
13324373	NOT1_FAT16533	NOT1	250
13324374	NOT1_FAT16533	NOT1	88
13324375	NOT1_FAT16533	NOT1	109
13324376	NOT1_FAT16533	NOT1	89
13324377	NOT1_FAT16533	NOT1	85
13324378	NOT1_FAT16533	NOT1	92
13324379	NOT1_FAT16533	NOT1	78
13324380	NOT1_FAT16533	NOT1	82
13324381	NOT1_FAT16533	NOT1	86
13324382	NOT1_FAT16533	NOT1	9
13324383	NOT1_FAT16533	NOT1	41
13324384	NOT1_FAT16533	NOT1	26
13324385	NOT1_FAT16533	NOT1	101
13324386	NOT1_FAT16533	NOT1	59
13324387	NOT1_FAT16533	NOT1	55
13324388	NOT1_FAT16533	NOT1	82
13324389	NOT1_FAT16533	NOT1	122
13324390	NOT1_FAT16533	NOT1	91
13324391	NOT1_FAT16533	NOT1	164
13324392	NOT1_FAT16533	NOT1	162
13324393	NOT1_FAT16533	NOT1	121
13324394	NOT1_FAT16533	NOT1	75
13324395	NOT1_FAT16533	NOT1	101
13324396	NOT1_FAT16533	NOT1	54
13324397	NOT1_FAT16533	NOT1	80
13324398	NOT1_FAT16533	NOT1	75
13324399	NOT1_FAT16533	NOT1	78
13324400	NOT1_FAT16533	NOT1	158
13324401	NOT1_FAT16533	NOT1	236
13324402	NOT1_FAT16533	NOT1	106
13324403	NOT1_FAT16533	NOT1	82
13324404	NOT1_FAT16533	NOT1	116
13324405	NOT1_FAT16533	NOT1	84
13324406	NOT1_FAT16533	NOT1	196
13324407	NOT1_FAT16533	NOT1	113
13324408	NOT1_FAT16533	NOT1	47
13324409	NOT1_FAT16533	NOT1	135
13324410	NOT1_FAT16533	NOT1	18
13324411	NOT1_FAT16533	NOT1	114
13324412	NOT1_FAT16533	NOT1	77
13324413	NOT1_FAT16533	NOT1	174
13324414	NOT1_FAT16533	NOT1	93
13324415	NOT1_FAT16533	NOT1	107
13324416	NOT1_FAT16533	NOT1	80
13324417	NOT1_FAT16533	NOT1	154
13324418	NOT1_FAT16533	NOT1	76
13324419	NOT1_FAT16533	NOT1	66
13324420	NOT1_FAT16533	NOT1	109
13324421	NOT1_FAT16533	NOT1	141
13324422	NOT1_FAT16533	NOT1	71
13324423	NOT1_FAT16533	NOT1	8
13324424	NOT1_FAT16533	NOT1	93
13324425	NOT1_FAT16533	NOT1	95
13324426	NOT1_FAT16533	NOT1	74
13324427	NOT1_FAT16533	NOT1	117
13324428	NOT1_FAT16533	NOT1	55
13324429	NOT1_FAT16533	NOT1	160
13324430	NOT1_FAT16533	NOT1	139
13324431	NOT1_FAT16533	NOT1	99
13324432	NOT1_FAT16533	NOT1	71
13324433	NOT1_FAT16533	NOT1	66
13324434	NOT1_FAT16533	NOT1	91
13324435	NOT1_FAT16533	NOT1	49
13324436	NOT1_FAT16533	NOT1	65
13324437	NOT1_FAT16533	NOT1	178
13324438	NOT1_FAT16533	NOT1	19
13324439	NOT1_FAT16533	NOT1	49
13324440	NOT1_FAT16533	NOT1	157
13324441	NOT1_FAT16533	NOT1	67
13324442	NOT1_FAT16533	NOT1	59
13324443	NOT1_FAT16533	NOT1	123
13324444	NOT1_FAT16533	NOT1	85
13324445	NOT1_FAT16533	NOT1	66
13324446	NOT1_FAT16533	NOT1	45
13324447	NOT1_FAT16533	NOT1	64
13324448	NOT1_FAT16533	NOT1	59
13324449	NOT1_FAT16533	NOT1	131
13324450	NOT1_FAT16533	NOT1	110
13324451	NOT1_FAT16533	NOT1	37
13324452	NOT1_FAT16533	NOT1	94
13324453	NOT1_FAT16533	NOT1	84
13324454	NOT1_FAT16533	NOT1	102
13324455	NOT1_FAT16533	NOT1	52
13324456	NOT1_FAT16533	NOT1	23
13324457	NOT1_FAT16533	NOT1	98
13324458	NOT1_FAT16533	NOT1	71
13324459	NOT1_FAT16533	NOT1	48
13324460	NOT1_FAT16533	NOT1	52
13324461	NOT1_FAT16533	NOT1	98
13324462	NOT1_FAT16533	NOT1	108
13324463	NOT1_FAT16533	NOT1	37
13324464	NOT1_FAT16533	NOT1	49
13324465	NOT1_FAT16533	NOT1	37
13324466	NOT1_FAT16533	NOT1	49
13324467	NOT1_FAT16533	NOT1	80
13324468	NOT1_FAT16533	NOT1	75
13324469	NOT1_FAT16533	NOT1	66
13324470	NOT1_FAT16533	NOT1	61
13324471	NOT1_FAT16533	NOT1	27
13324472	NOT1_FAT16533	NOT1	63
13324473	NOT1_FAT16533	NOT1	66
13324474	NOT1_FAT16533	NOT1	98
13324475	NOT1_FAT16533	NOT1	69
13324476	NOT1_FAT16533	NOT1	73
13324477	NOT1_FAT16533	NOT1	43
13324478	NOT1_FAT16533	NOT1	147
13324479	NOT1_FAT16533	NOT1	199
13324480	NOT1_FAT16533	NOT1	105
13324481	NOT1_FAT16533	NOT1	67
13324482	NOT1_FAT16533	NOT1	85
13324483	NOT1_FAT16533	NOT1	25
13324484	NOT1_FAT16533	NOT1	55
13324485	NOT1_FAT16533	NOT1	54
13324486	NOT1_FAT16533	NOT1	61
13324487	NOT1_FAT16533	NOT1	112
13324488	NOT1_FAT16533	NOT1	153
13324489	NOT1_FAT16533	NOT1	221
13324490	NOT1_FAT16533	NOT1	45
13324491	NOT1_FAT16533	NOT1	86
13324492	NOT1_FAT16533	NOT1	72
13324493	NOT1_FAT16533	NOT1	81
13324494	NOT1_FAT16533	NOT1	99
13324495	NOT1_FAT16533	NOT1	102
13324496	NOT1_FAT16533	NOT1	100
13324497	NOT1_FAT16533	NOT1	39
13324498	NOT1_FAT16533	NOT1	34
13324499	NOT1_FAT16533	NOT1	62
13324500	NOT1_FAT16533	NOT1	39
13324501	NOT1_FAT16533	NOT1	44
13324502	NOT1_FAT16533	NOT1	104
13324503	NOT1_FAT16533	NOT1	163
13324504	NOT1_FAT16533	NOT1	47
13324505	NOT1_FAT16533	NOT1	138
13324506	NOT1_FAT16533	NOT1	43
13324507	NOT1_FAT16533	NOT1	43
13324508	NOT1_FAT16533	NOT1	66
13324509	NOT1_FAT16533	NOT1	154
13324510	NOT1_FAT16533	NOT1	66
13324511	NOT1_FAT16533	NOT1	70
13324512	NOT1_FAT16533	NOT1	114
13324513	NOT1_FAT16533	NOT1	52
13324514	NOT1_FAT16533	NOT1	69
13324515	NOT1_FAT16533	NOT1	102
13324516	NOT1_FAT16533	NOT1	62
13324517	NOT1_FAT16533	NOT1	137
13324518	NOT1_FAT16533	NOT1	90
13324519	NOT1_FAT16533	NOT1	84
13324520	NOT1_FAT16533	NOT1	68
13324521	NOT1_FAT16533	NOT1	115
13324522	NOT1_FAT16533	NOT1	72
13324523	NOT1_FAT16533	NOT1	47
13324524	NOT1_FAT16533	NOT1	44
13324525	NOT1_FAT16533	NOT1	70
13324526	NOT1_FAT16533	NOT1	69
13324527	NOT1_FAT16533	NOT1	37
13324528	NOT1_FAT16533	NOT1	70
13324529	NOT1_FAT16533	NOT1	187
13324530	NOT1_FAT16533	NOT1	200
13324531	NOT1_FAT16533	NOT1	113
13324532	NOT1_FAT16533	NOT1	37
13324533	NOT1_FAT16533	NOT1	87
13324534	NOT1_FAT16533	NOT1	28
13324535	NOT1_FAT16533	NOT1	53
13324536	NOT1_FAT16533	NOT1	137
13324537	NOT1_FAT16533	NOT1	93
13324538	NOT1_FAT16533	NOT1	177
13324539	NOT1_FAT16533	NOT1	86
13324540	NOT1_FAT16533	NOT1	77
13324541	NOT1_FAT16533	NOT1	28
13324542	NOT1_FAT16533	NOT1	126
13324543	NOT1_FAT16533	NOT1	96
13324544	NOT1_FAT16533	NOT1	162
13324545	NOT1_FAT16533	NOT1	43
13324546	NOT1_FAT16533	NOT1	121
13324547	NOT1_FAT16533	NOT1	75
13324548	NOT1_FAT16533	NOT1	59
13324549	NOT1_FAT16533	NOT1	77
13324550	NOT1_FAT16533	NOT1	132
13324551	NOT1_FAT16533	NOT1	116
13324552	NOT1_FAT16533	NOT1	72
13324553	NOT1_FAT16533	NOT1	91
13324554	NOT1_FAT16533	NOT1	123
13324555	NOT1_FAT16533	NOT1	102
13324556	NOT1_FAT16533	NOT1	40
13324557	NOT1_FAT16533	NOT1	147
13324558	NOT1_FAT16533	NOT1	105
13324559	NOT1_FAT16533	NOT1	66
13324560	NOT1_FAT16533	NOT1	70
13324561	NOT1_FAT16533	NOT1	109
13324562	NOT1_FAT16533	NOT1	67
13324563	NOT1_FAT16533	NOT1	86
13324564	NOT1_FAT16533	NOT1	124
13324565	NOT1_FAT16533	NOT1	58
13324566	NOT1_FAT16533	NOT1	106
13324567	NOT1_FAT16533	NOT1	47
13324568	NOT1_FAT16533	NOT1	144
13324569	NOT1_FAT16533	NOT1	40
13324570	NOT1_FAT16533	NOT1	65
13324571	NOT1_FAT16533	NOT1	41
13324572	NOT1_FAT16533	NOT1	153
13324573	NOT1_FAT16533	NOT1	57
13324574	NOT1_FAT16533	NOT1	66
13324575	NOT1_FAT16533	NOT1	38
13324576	NOT1_FAT16533	NOT1	89
13324577	NOT1_FAT16533	NOT1	100
13324578	NOT1_FAT16533	NOT1	94
13324579	NOT1_FAT16533	NOT1	43
13324580	NOT1_FAT16533	NOT1	96
13324581	NOT1_FAT16533	NOT1	143
13324582	NOT1_FAT16533	NOT1	120
13324583	NOT1_FAT16533	NOT1	63
13324584	NOT1_FAT16533	NOT1	39
13324585	NOT1_FAT16533	NOT1	119
13324586	NOT1_FAT16533	NOT1	108
13324587	NOT1_FAT16533	NOT1	144
13324588	NOT1_FAT16533	NOT1	34
13324589	NOT1_FAT16533	NOT1	62
13324590	NOT1_FAT16533	NOT1	65
13324591	NOT1_FAT16533	NOT1	80
13324592	NOT1_FAT16533	NOT1	158
13324593	NOT1_FAT16533	NOT1	139
13324594	NOT1_FAT16533	NOT1	112
13324595	NOT1_FAT16533	NOT1	162
13324596	NOT1_FAT16533	NOT1	56
13324597	NOT1_FAT16533	NOT1	94
13324598	NOT1_FAT16533	NOT1	124
13324599	NOT1_FAT16533	NOT1	78
13324600	NOT1_FAT16533	NOT1	128
13324601	NOT1_FAT16533	NOT1	180
13324602	NOT1_FAT16533	NOT1	77
13324603	NOT1_FAT16533	NOT1	90
13324604	NOT1_FAT16533	NOT1	73
13324605	NOT1_FAT16533	NOT1	150
13324606	NOT1_FAT16533	NOT1	85
13324607	NOT1_FAT16533	NOT1	100
13324608	NOT1_FAT16533	NOT1	88
13324609	NOT1_FAT16533	NOT1	137
13324610	NOT1_FAT16533	NOT1	88
13324611	NOT1_FAT16533	NOT1	115
13324612	NOT1_FAT16533	NOT1	27
13324613	NOT1_FAT16533	NOT1	11
13324614	NOT1_FAT16533	NOT1	66
13324615	NOT1_FAT16533	NOT1	93
13324616	NOT1_FAT16533	NOT1	69
13324617	NOT1_FAT16533	NOT1	182
13324618	NOT1_FAT16533	NOT1	67
13324619	NOT1_FAT16533	NOT1	86
13324620	NOT1_FAT16533	NOT1	73
13324621	NOT1_FAT16533	NOT1	54
13324622	NOT1_FAT16533	NOT1	56
13324623	NOT1_FAT16533	NOT1	89
13324624	NOT1_FAT16533	NOT1	61
13324625	NOT1_FAT16533	NOT1	63
13324626	NOT1_FAT16533	NOT1	74
13324627	NOT1_FAT16533	NOT1	67
13324628	NOT1_FAT16533	NOT1	93
13324629	NOT1_FAT16533	NOT1	38
13324630	NOT1_FAT16533	NOT1	42
13324631	NOT1_FAT16533	NOT1	87
13324632	NOT1_FAT16533	NOT1	72
13324633	NOT1_FAT16533	NOT1	77
13324634	NOT1_FAT16533	NOT1	128
13324635	NOT1_FAT16533	NOT1	28
13324636	NOT1_FAT16533	NOT1	55
13324637	NOT1_FAT16533	NOT1	63
13324638	NOT1_FAT16533	NOT1	72
13324639	NOT1_FAT16533	NOT1	91
13324640	NOT1_FAT16533	NOT1	64
13324641	NOT1_FAT16533	NOT1	112
13324642	NOT1_FAT16533	NOT1	48
13324643	NOT1_FAT16533	NOT1	132
13324644	NOT1_FAT16533	NOT1	135
13324645	NOT1_FAT16533	NOT1	51
13324646	NOT1_FAT16533	NOT1	139
13324647	NOT1_FAT16533	NOT1	22
13324648	NOT1_FAT16533	NOT1	77
13324649	NOT1_FAT16533	NOT1	139
13324650	NOT1_FAT16533	NOT1	48
13324651	NOT1_FAT16533	NOT1	87
13324652	NOT1_FAT16533	NOT1	181
13324653	NOT1_FAT16533	NOT1	43
13324654	NOT1_FAT16533	NOT1	76
13324655	NOT1_FAT16533	NOT1	46
13324656	NOT1_FAT16533	NOT1	102
13324657	NOT1_FAT16533	NOT1	71
13324658	NOT1_FAT16533	NOT1	167
13324659	NOT1_FAT16533	NOT1	92
13324660	NOT1_FAT16533	NOT1	91
13324661	NOT1_FAT16533	NOT1	30
13324662	NOT1_FAT16533	NOT1	80
13324663	NOT1_FAT16533	NOT1	52
13324664	NOT1_FAT16533	NOT1	93
13324665	NOT1_FAT16533	NOT1	91
13324666	NOT1_FAT16533	NOT1	40
13324667	NOT1_FAT16533	NOT1	161
13324668	NOT1_FAT16533	NOT1	54
13324669	NOT1_FAT16533	NOT1	151
13324670	NOT1_FAT16533	NOT1	84
13324671	NOT1_FAT16533	NOT1	77
13324672	NOT1_FAT16533	NOT1	54
13324673	NOT1_FAT16533	NOT1	53
13324674	NOT1_FAT16533	NOT1	85
13324675	NOT1_FAT16533	NOT1	111
13324676	NOT1_FAT16533	NOT1	122
13324677	NOT1_FAT16533	NOT1	142
13324678	NOT1_FAT16533	NOT1	90
13324679	NOT1_FAT16533	NOT1	50
13324680	NOT1_FAT16533	NOT1	100
13324681	NOT1_FAT16533	NOT1	56
13324682	NOT1_FAT16533	NOT1	38
13324683	NOT1_FAT16533	NOT1	147
13324684	NOT1_FAT16533	NOT1	203
13324685	NOT1_FAT16533	NOT1	80
13324686	NOT1_FAT16533	NOT1	159
13324687	NOT1_FAT16533	NOT1	53
13324688	NOT1_FAT16533	NOT1	72
13324689	NOT1_FAT16533	NOT1	88
13324690	NOT1_FAT16533	NOT1	104
13324691	NOT1_FAT16533	NOT1	83
13324692	NOT1_FAT16533	NOT1	61
13324693	NOT1_FAT16533	NOT1	95
13324694	NOT1_FAT16533	NOT1	122
13324695	NOT1_FAT16533	NOT1	101
13324696	NOT1_FAT16533	NOT1	172
13324697	NOT1_FAT16533	NOT1	112
13324698	NOT1_FAT16533	NOT1	40
13324699	NOT1_FAT16533	NOT1	69
13324700	NOT1_FAT16533	NOT1	155
13324701	NOT1_FAT16533	NOT1	126
13324702	NOT1_FAT16533	NOT1	52
13324703	NOT1_FAT16533	NOT1	112
13324704	NOT1_FAT16533	NOT1	58
13324705	NOT1_FAT16533	NOT1	128
13324706	NOT1_FAT16533	NOT1	65
13324707	NOT1_FAT16533	NOT1	68
13324708	NOT1_FAT16533	NOT1	109
13324709	NOT1_FAT16533	NOT1	58
13324710	NOT1_FAT16533	NOT1	31
13324711	NOT1_FAT16533	NOT1	52
13324712	NOT1_FAT16533	NOT1	136
13324713	NOT1_FAT16533	NOT1	87
13324714	NOT1_FAT16533	NOT1	48
13324715	NOT1_FAT16533	NOT1	45
13324716	NOT1_FAT16533	NOT1	103
13324717	NOT1_FAT16533	NOT1	105
13324718	NOT1_FAT16533	NOT1	70
13324719	NOT1_FAT16533	NOT1	99
13324720	NOT1_FAT16533	NOT1	79
13324721	NOT1_FAT16533	NOT1	54
13324722	NOT1_FAT16533	NOT1	182
13324723	NOT1_FAT16533	NOT1	93
13324724	NOT1_FAT16533	NOT1	114
13324725	NOT1_FAT16533	NOT1	50
13324726	NOT1_FAT16533	NOT1	89
13324727	NOT1_FAT16533	NOT1	77
13324728	NOT1_FAT16533	NOT1	136
13324729	NOT1_FAT16533	NOT1	60
13324730	NOT1_FAT16533	NOT1	119
13324731	NOT1_FAT16533	NOT1	85
13324732	NOT1_FAT16533	NOT1	20
13324733	NOT1_FAT16533	NOT1	91
13324734	NOT1_FAT16533	NOT1	105
13324735	NOT1_FAT16533	NOT1	118
13324736	NOT1_FAT16533	NOT1	101
13324737	NOT1_FAT16533	NOT1	144
13324738	NOT1_FAT16533	NOT1	48
13324739	NOT1_FAT16533	NOT1	81
13324740	NOT1_FAT16533	NOT1	56
13324741	NOT1_FAT16533	NOT1	111
13324742	NOT1_FAT16533	NOT1	84
13324743	NOT1_FAT16533	NOT1	145
13324744	NOT1_FAT16533	NOT1	115
13324745	NOT1_FAT16533	NOT1	78
13324746	NOT1_FAT16533	NOT1	85
13324747	NOT1_FAT16533	NOT1	92
13324748	NOT1_FAT16533	NOT1	164
13324749	NOT1_FAT16533	NOT1	83
13324750	NOT1_FAT16533	NOT1	81
13324751	NOT1_FAT16533	NOT1	76
13324752	NOT1_FAT16533	NOT1	114
13324753	NOT1_FAT16533	NOT1	86
13324754	NOT1_FAT16533	NOT1	108
13324755	NOT1_FAT16533	NOT1	33
13324756	NOT1_FAT16533	NOT1	114
13324757	NOT1_FAT16533	NOT1	103
13324758	NOT1_FAT16533	NOT1	197
13324759	NOT1_FAT16533	NOT1	71
13324760	NOT1_FAT16533	NOT1	47
13324761	NOT1_FAT16533	NOT1	83
13324762	NOT1_FAT16533	NOT1	107
13324763	NOT1_FAT16533	NOT1	25
13324764	NOT1_FAT16533	NOT1	115
13324765	NOT1_FAT16533	NOT1	142
13324766	NOT1_FAT16533	NOT1	50
13324767	NOT1_FAT16533	NOT1	97
13324768	NOT1_FAT16533	NOT1	38
13324769	NOT1_FAT16533	NOT1	125
13324770	NOT1_FAT16533	NOT1	45
13324771	NOT1_FAT16533	NOT1	137
13324772	NOT1_FAT16533	NOT1	77
13324773	NOT1_FAT16533	NOT1	82
13324774	NOT1_FAT16533	NOT1	48
13324775	NOT1_FAT16533	NOT1	43
13324776	NOT1_FAT16533	NOT1	93
13324777	NOT1_FAT16533	NOT1	150
13324778	NOT1_FAT16533	NOT1	79
13324779	NOT1_FAT16533	NOT1	90
13324780	NOT1_FAT16533	NOT1	138
13324781	NOT1_FAT16533	NOT1	120
13324782	NOT1_FAT16533	NOT1	63
13324783	NOT1_FAT16533	NOT1	81
13324784	NOT1_FAT16533	NOT1	121
13324785	NOT1_FAT16533	NOT1	76
13324786	NOT1_FAT16533	NOT1	74
13324787	NOT1_FAT16533	NOT1	30
13324788	NOT1_FAT16533	NOT1	54
13324789	NOT1_FAT16533	NOT1	153
13324790	NOT1_FAT16533	NOT1	81
13324791	NOT1_FAT16533	NOT1	127
13324792	NOT1_FAT16533	NOT1	145
13324793	NOT1_FAT16533	NOT1	59
13324794	NOT1_FAT16533	NOT1	217
13324795	NOT1_FAT16533	NOT1	237
13324796	NOT1_FAT16533	NOT1	55
13324797	NOT1_FAT16533	NOT1	65
13324798	NOT1_FAT16533	NOT1	115
13324799	NOT1_FAT16533	NOT1	77
13324800	NOT1_FAT16533	NOT1	107
13324801	NOT1_FAT16533	NOT1	104
13324802	NOT1_FAT16533	NOT1	70
13324803	NOT1_FAT16533	NOT1	81
13324804	NOT1_FAT16533	NOT1	63
13324805	NOT1_FAT16533	NOT1	90
13324806	NOT1_FAT16533	NOT1	51
13324807	NOT1_FAT16533	NOT1	78
13324808	NOT1_FAT16533	NOT1	86
13324809	NOT1_FAT16533	NOT1	123
13324810	NOT1_FAT16533	NOT1	51
13324811	NOT1_FAT16533	NOT1	39
13324812	NOT1_FAT16533	NOT1	124
13324813	NOT1_FAT16533	NOT1	52
13324814	NOT1_FAT16533	NOT1	207
13324815	NOT1_FAT16533	NOT1	97
13324816	NOT1_FAT16533	NOT1	74
13324817	NOT1_FAT16533	NOT1	85
13324818	NOT1_FAT16533	NOT1	134
13324819	NOT1_FAT16533	NOT1	68
13324820	NOT1_FAT16533	NOT1	206
13324821	NOT1_FAT16533	NOT1	218
13324822	NOT1_FAT16533	NOT1	73
13324823	NOT1_FAT16533	NOT1	67
13324824	NOT1_FAT16533	NOT1	131
13324825	NOT1_FAT16533	NOT1	134
13324826	NOT1_FAT16533	NOT1	44
13324827	NOT1_FAT16533	NOT1	113
13324828	NOT1_FAT16533	NOT1	73
13324829	NOT1_FAT16533	NOT1	109
13324830	NOT1_FAT16533	NOT1	29
13324831	NOT1_FAT16533	NOT1	136
13324832	NOT1_FAT16533	NOT1	31
13324833	NOT1_FAT16533	NOT1	128
13324834	NOT1_FAT16533	NOT1	71
13324835	NOT1_FAT16533	NOT1	57
13324836	NOT1_FAT16533	NOT1	128
13324837	NOT1_FAT16533	NOT1	118
13324838	NOT1_FAT16533	NOT1	133
13324839	NOT1_FAT16533	NOT1	254
13324840	NOT1_FAT16533	NOT1	64
13324841	NOT1_FAT16533	NOT1	187
13324842	NOT1_FAT16533	NOT1	100
13324843	NOT1_FAT16533	NOT1	33
13324844	NOT1_FAT16533	NOT1	8
13324845	NOT1_FAT16533	NOT1	198
13324846	NOT1_FAT16533	NOT1	83
13324847	NOT1_FAT16533	NOT1	87
13324848	NOT1_FAT16533	NOT1	136
13324849	NOT1_FAT16533	NOT1	190
13324850	NOT1_FAT16533	NOT1	65
13324851	NOT1_FAT16533	NOT1	125
13324852	NOT1_FAT16533	NOT1	61
13324853	NOT1_FAT16533	NOT1	92
13324854	NOT1_FAT16533	NOT1	92
13324855	NOT1_FAT16533	NOT1	72
13324856	NOT1_FAT16533	NOT1	101
13324857	NOT1_FAT16533	NOT1	30
13324858	NOT1_FAT16533	NOT1	47
13324859	NOT1_FAT16533	NOT1	90
13324860	NOT1_FAT16533	NOT1	73
13324861	NOT1_FAT16533	NOT1	38
13324862	NOT1_FAT16533	NOT1	103
13324863	NOT1_FAT16533	NOT1	120
13324864	NOT1_FAT16533	NOT1	18
13324865	NOT1_FAT16533	NOT1	115
13324866	NOT1_FAT16533	NOT1	138
13324867	NOT1_FAT16533	NOT1	81
13324868	NOT1_FAT16533	NOT1	79
13324869	NOT1_FAT16533	NOT1	129
13324870	NOT1_FAT16533	NOT1	76
13324871	NOT1_FAT16533	NOT1	83
13324872	NOT1_FAT16533	NOT1	71
13324873	NOT1_FAT16533	NOT1	65
13324874	NOT1_FAT16533	NOT1	144
13324875	NOT1_FAT16533	NOT1	55
13324876	NOT1_FAT16533	NOT1	52
13324877	NOT1_FAT16533	NOT1	67
13324878	NOT1_FAT16533	NOT1	188
13324879	NOT1_FAT16533	NOT1	77
13324880	NOT1_FAT16533	NOT1	78
13324881	NOT1_FAT16533	NOT1	59
13324882	NOT1_FAT16533	NOT1	77
13324883	NOT1_FAT16533	NOT1	118
13324884	NOT1_FAT16533	NOT1	63
13324885	NOT1_FAT16533	NOT1	54
13324886	NOT1_FAT16533	NOT1	58
13324887	NOT1_FAT16533	NOT1	159
13324888	NOT1_FAT16533	NOT1	129
13324889	NOT1_FAT16533	NOT1	49
13324890	NOT1_FAT16533	NOT1	84
13324891	NOT1_FAT16533	NOT1	60
13324892	NOT1_FAT16533	NOT1	161
13324893	NOT1_FAT16533	NOT1	26
13324894	NOT1_FAT16533	NOT1	99
13324895	NOT1_FAT16533	NOT1	70
13324896	NOT1_FAT16533	NOT1	124
13324897	NOT1_FAT16533	NOT1	75
13324898	NOT1_FAT16533	NOT1	46
13324899	NOT1_FAT16533	NOT1	133
13324900	NOT1_FAT16533	NOT1	155
13324901	NOT1_FAT16533	NOT1	88
13324902	NOT1_FAT16533	NOT1	83
13324903	NOT1_FAT16533	NOT1	119
13324904	NOT1_FAT16533	NOT1	80
13324905	NOT1_FAT16533	NOT1	32
13324906	NOT1_FAT16533	NOT1	105
13324907	NOT1_FAT16533	NOT1	55
13324908	NOT1_FAT16533	NOT1	76
13324909	NOT1_FAT16533	NOT1	94
13324910	NOT1_FAT16533	NOT1	79
13324911	NOT1_FAT16533	NOT1	76
13324912	NOT1_FAT16533	NOT1	64
13324913	NOT1_FAT16533	NOT1	78
13324914	NOT1_FAT16533	NOT1	64
13324915	NOT1_FAT16533	NOT1	62
13324916	NOT1_FAT16533	NOT1	159
13324917	NOT1_FAT16533	NOT1	117
13324918	NOT1_FAT16533	NOT1	133
13324919	NOT1_FAT16533	NOT1	43
13324920	NOT1_FAT16533	NOT1	46
13324921	NOT1_FAT16533	NOT1	88
13324922	NOT1_FAT16533	NOT1	85
13324923	NOT1_FAT16533	NOT1	80
13324924	NOT1_FAT16533	NOT1	113
13324925	NOT1_FAT16533	NOT1	66
13324926	NOT1_FAT16533	NOT1	66
13324927	NOT1_FAT16533	NOT1	92
13324928	NOT1_FAT16533	NOT1	103
13324929	NOT1_FAT16533	NOT1	92
13324930	NOT1_FAT16533	NOT1	99
13324931	NOT1_FAT16533	NOT1	150
13324932	NOT1_FAT16533	NOT1	118
13324933	NOT1_FAT16533	NOT1	127
13324934	NOT1_FAT16533	NOT1	37
13324935	NOT1_FAT16533	NOT1	148
13324936	NOT1_FAT16533	NOT1	78
13324937	NOT1_FAT16533	NOT1	121
13324938	NOT1_FAT16533	NOT1	68
13324939	NOT1_FAT16533	NOT1	125
13324940	NOT1_FAT16533	NOT1	80
13324941	NOT1_FAT16533	NOT1	74
13324942	NOT1_FAT16533	NOT1	110
13324943	NOT1_FAT16533	NOT1	109
13324944	NOT1_FAT16533	NOT1	70
13324945	NOT1_FAT16533	NOT1	85
13324946	NOT1_FAT16533	NOT1	113
13324947	NOT1_FAT16533	NOT1	63
13324948	NOT1_FAT16533	NOT1	171
13324949	NOT1_FAT16533	NOT1	141
13324950	NOT1_FAT16533	NOT1	65
13324951	NOT1_FAT16533	NOT1	134
13324952	NOT1_FAT16533	NOT1	71
13324953	NOT1_FAT16533	NOT1	60
13324954	NOT1_FAT16533	NOT1	45
13324955	NOT1_FAT16533	NOT1	113
13324956	NOT1_FAT16533	NOT1	41
13324957	NOT1_FAT16533	NOT1	100
13324958	NOT1_FAT16533	NOT1	49
13324959	NOT1_FAT16533	NOT1	74
13324960	NOT1_FAT16533	NOT1	96
13324961	NOT1_FAT16533	NOT1	121
13324962	NOT1_FAT16533	NOT1	70
13324963	NOT1_FAT16533	NOT1	174
13324964	NOT1_FAT16533	NOT1	66
13324965	NOT1_FAT16533	NOT1	125
13324966	NOT1_FAT16533	NOT1	77
13324967	NOT1_FAT16533	NOT1	57
13324968	NOT1_FAT16533	NOT1	97
13324969	NOT1_FAT16533	NOT1	53
13324970	NOT1_FAT16533	NOT1	93
13324971	NOT1_FAT16533	NOT1	67
13324972	NOT1_FAT16533	NOT1	111
13324973	NOT1_FAT16533	NOT1	83
13324974	NOT1_FAT16533	NOT1	56
13324975	NOT1_FAT16533	NOT1	41
13324976	NOT1_FAT16533	NOT1	238
13324977	NOT1_FAT16533	NOT1	62
13324978	NOT1_FAT16533	NOT1	52
13324979	NOT1_FAT16533	NOT1	63
13324980	NOT1_FAT16533	NOT1	105
13324981	NOT1_FAT16533	NOT1	97
13324982	NOT1_FAT16533	NOT1	35
13324983	NOT1_FAT16533	NOT1	23
13324984	NOT1_FAT16533	NOT1	45
13324985	NOT1_FAT16533	NOT1	84
13324986	NOT1_FAT16533	NOT1	123
13324987	NOT1_FAT16533	NOT1	117
13324988	NOT1_FAT16533	NOT1	46
13324989	NOT1_FAT16533	NOT1	126
13324990	NOT1_FAT16533	NOT1	54
13324991	NOT1_FAT16533	NOT1	40
13324992	NOT1_FAT16533	NOT1	55
13324993	NOT1_FAT16533	NOT1	100
13324994	NOT1_FAT16533	NOT1	77
13324995	NOT1_FAT16533	NOT1	33
13324996	NOT1_FAT16533	NOT1	53
13324997	NOT1_FAT16533	NOT1	62
13324998	NOT1_FAT16533	NOT1	206
13324999	NOT1_FAT16533	NOT1	154
13325000	NOT1_FAT16533	NOT1	55
13325001	NOT1_FAT16533	NOT1	121
13325002	NOT1_FAT16533	NOT1	54
13325003	NOT1_FAT16533	NOT1	48
13325004	NOT1_FAT16533	NOT1	115
13325005	NOT1_FAT16533	NOT1	107
13325006	NOT1_FAT16533	NOT1	64
13325007	NOT1_FAT16533	NOT1	130
13325008	NOT1_FAT16533	NOT1	52
13325009	NOT1_FAT16533	NOT1	70
13325010	NOT1_FAT16533	NOT1	24
13325011	NOT1_FAT16533	NOT1	87
13325012	NOT1_FAT16533	NOT1	65
13325013	NOT1_FAT16533	NOT1	120
13325014	NOT1_FAT16533	NOT1	125
13325015	NOT1_FAT16533	NOT1	127
13325016	NOT1_FAT16533	NOT1	41
13325017	NOT1_FAT16533	NOT1	135
13325018	NOT1_FAT16533	NOT1	109
13325019	NOT1_FAT16533	NOT1	73
13325020	NOT1_FAT16533	NOT1	68
13325021	NOT1_FAT16533	NOT1	71
13325022	NOT1_FAT16533	NOT1	76
13325023	NOT1_FAT16533	NOT1	105
13325024	NOT1_FAT16533	NOT1	128
13325025	NOT1_FAT16533	NOT1	39
13325026	NOT1_FAT16533	NOT1	56
13325027	NOT1_FAT16533	NOT1	116
13325028	NOT1_FAT16533	NOT1	64
13325029	NOT1_FAT16533	NOT1	78
13325030	NOT1_FAT16533	NOT1	84
13325031	NOT1_FAT16533	NOT1	120
13325032	NOT1_FAT16533	NOT1	99
13325033	NOT1_FAT16533	NOT1	62
13325034	NOT1_FAT16533	NOT1	107
13325035	NOT1_FAT16533	NOT1	47
13325036	NOT1_FAT16533	NOT1	62
13325037	NOT1_FAT16533	NOT1	104
13325038	NOT1_FAT16533	NOT1	62
13325039	NOT1_FAT16533	NOT1	54
13325040	NOT1_FAT16533	NOT1	49
13325041	NOT1_FAT16533	NOT1	55
13325042	NOT1_FAT16533	NOT1	113
13325043	NOT1_FAT16533	NOT1	69
13325044	NOT1_FAT16533	NOT1	65
13325045	NOT1_FAT16533	NOT1	36
13325046	NOT1_FAT16533	NOT1	8
13325047	NOT1_FAT16533	NOT1	44
13325048	NOT1_FAT16533	NOT1	178
13325049	NOT1_FAT16533	NOT1	141
13325050	NOT1_FAT16533	NOT1	111
13325051	NOT1_FAT16533	NOT1	51
13325052	NOT1_FAT16533	NOT1	57
13325053	NOT1_FAT16533	NOT1	51
13325054	NOT1_FAT16533	NOT1	50
13325055	NOT1_FAT16533	NOT1	57
13325056	NOT1_FAT16533	NOT1	121
13325057	NOT1_FAT16533	NOT1	101
13325058	NOT1_FAT16533	NOT1	74
13325059	NOT1_FAT16533	NOT1	113
13325060	NOT1_FAT16533	NOT1	37
13325061	NOT1_FAT16533	NOT1	156
13325062	NOT1_FAT16533	NOT1	130
13325063	NOT1_FAT16533	NOT1	123
13325064	NOT1_FAT16533	NOT1	79
13325065	NOT1_FAT16533	NOT1	99
13325066	NOT1_FAT16533	NOT1	61
13325067	NOT1_FAT16533	NOT1	57
13325068	NOT1_FAT16533	NOT1	86
13325069	NOT1_FAT16533	NOT1	102
13325070	NOT1_FAT16533	NOT1	92
13325071	NOT1_FAT16533	NOT1	59
13325072	NOT1_FAT16533	NOT1	72
13325073	NOT1_FAT16533	NOT1	91
13325074	NOT1_FAT16533	NOT1	84
13325075	NOT1_FAT16533	NOT1	169
13325076	NOT1_FAT16533	NOT1	80
13325077	NOT1_FAT16533	NOT1	99
13325078	NOT1_FAT16533	NOT1	208
13325079	NOT1_FAT16533	NOT1	100
13325080	NOT1_FAT16533	NOT1	50
13325081	NOT1_FAT16533	NOT1	99
13325082	NOT1_FAT16533	NOT1	36
13325083	NOT1_FAT16533	NOT1	31
13325084	NOT1_FAT16533	NOT1	274
13325085	NOT1_FAT16533	NOT1	62
13325086	NOT1_FAT16533	NOT1	95
13325087	NOT1_FAT16533	NOT1	118
13325088	NOT1_FAT16533	NOT1	28
13325089	NOT1_FAT16533	NOT1	49
13325090	NOT1_FAT16533	NOT1	104
13325091	NOT1_FAT16533	NOT1	100
13325092	NOT1_FAT16533	NOT1	96
13325093	NOT1_FAT16533	NOT1	60
13325094	NOT1_FAT16533	NOT1	32
13325095	NOT1_FAT16533	NOT1	69
13325096	NOT1_FAT16533	NOT1	163
13325097	NOT1_FAT16533	NOT1	91
13325098	NOT1_FAT16533	NOT1	61
13325099	NOT1_FAT16533	NOT1	50
13325100	NOT1_FAT16533	NOT1	58
13325101	NOT1_FAT16533	NOT1	41
13325102	NOT1_FAT16533	NOT1	87
13325103	NOT1_FAT16533	NOT1	45
13325104	NOT1_FAT16533	NOT1	99
13325105	NOT1_FAT16533	NOT1	220
13325106	NOT1_FAT16533	NOT1	72
13325107	NOT1_FAT16533	NOT1	52
13325108	NOT1_FAT16533	NOT1	68
13325109	NOT1_FAT16533	NOT1	68
13325110	NOT1_FAT16533	NOT1	110
13325111	NOT1_FAT16533	NOT1	59
13325112	NOT1_FAT16533	NOT1	131
13325113	NOT1_FAT16533	NOT1	54
13325114	NOT1_FAT16533	NOT1	45
13325115	NOT1_FAT16533	NOT1	104
13325116	NOT1_FAT16533	NOT1	85
13325117	NOT1_FAT16533	NOT1	107
13325118	NOT1_FAT16533	NOT1	92
13325119	NOT1_FAT16533	NOT1	65
13325120	NOT1_FAT16533	NOT1	70
13325121	NOT1_FAT16533	NOT1	95
13325122	NOT1_FAT16533	NOT1	88
13325123	NOT1_FAT16533	NOT1	28
13325124	NOT1_FAT16533	NOT1	68
13325125	NOT1_FAT16533	NOT1	69
13325126	NOT1_FAT16533	NOT1	92
13325127	NOT1_FAT16533	NOT1	84
13325128	NOT1_FAT16533	NOT1	126
13325129	NOT1_FAT16533	NOT1	85
13325130	NOT1_FAT16533	NOT1	49
13325131	NOT1_FAT16533	NOT1	125
13325132	NOT1_FAT16533	NOT1	76
13325133	NOT1_FAT16533	NOT1	239
13325134	NOT1_FAT16533	NOT1	148
13325135	NOT1_FAT16533	NOT1	234
13325136	NOT1_FAT16533	NOT1	65
13325137	NOT1_FAT16533	NOT1	44
13325138	NOT1_FAT16533	NOT1	68
13325139	NOT1_FAT16533	NOT1	71
13325140	NOT1_FAT16533	NOT1	155
13325141	NOT1_FAT16533	NOT1	153
13325142	NOT1_FAT16533	NOT1	70
13325143	NOT1_FAT16533	NOT1	119
13325144	NOT1_FAT16533	NOT1	79
13325145	NOT1_FAT16533	NOT1	100
13325146	NOT1_FAT16533	NOT1	131
13325147	NOT1_FAT16533	NOT1	88
13325148	NOT1_FAT16533	NOT1	206
13325149	NOT1_FAT16533	NOT1	69
13325150	NOT1_FAT16533	NOT1	143
13325151	NOT1_FAT16533	NOT1	55
13325152	NOT1_FAT16533	NOT1	102
13325153	NOT1_FAT16533	NOT1	184
13325154	NOT1_FAT16533	NOT1	70
13325155	NOT1_FAT16533	NOT1	68
13325156	NOT1_FAT16533	NOT1	114
13325157	NOT1_FAT16533	NOT1	74
13325158	NOT1_FAT16533	NOT1	78
13325159	NOT1_FAT16533	NOT1	64
13325160	NOT1_FAT16533	NOT1	149
13325161	NOT1_FAT16533	NOT1	70
13325162	NOT1_FAT16533	NOT1	72
13325163	NOT1_FAT16533	NOT1	128
13325164	NOT1_FAT16533	NOT1	156
13325165	NOT1_FAT16533	NOT1	61
13325166	NOT1_FAT16533	NOT1	84
13325167	NOT1_FAT16533	NOT1	125
13325168	NOT1_FAT16533	NOT1	20
13325169	NOT1_FAT16533	NOT1	116
13325170	NOT1_FAT16533	NOT1	75
13325171	NOT1_FAT16533	NOT1	66
13325172	NOT1_FAT16533	NOT1	75
13325173	NOT1_FAT16533	NOT1	72
13325174	NOT1_FAT16533	NOT1	75
13325175	NOT1_FAT16533	NOT1	50
13325176	NOT1_FAT16533	NOT1	88
13325177	NOT1_FAT16533	NOT1	84
13325178	NOT1_FAT16533	NOT1	102
13325179	NOT1_FAT16533	NOT1	83
13325180	NOT1_FAT16533	NOT1	172
13325181	NOT1_FAT16533	NOT1	70
13325182	NOT1_FAT16533	NOT1	88
13325183	NOT1_FAT16533	NOT1	77
13325184	NOT1_FAT16533	NOT1	92
13325185	NOT1_FAT16533	NOT1	37
13325186	NOT1_FAT16533	NOT1	116
13325187	NOT1_FAT16533	NOT1	104
13325188	NOT1_FAT16533	NOT1	91
13325189	NOT1_FAT16533	NOT1	78
13325190	NOT1_FAT16533	NOT1	214
13325191	NOT1_FAT16533	NOT1	163
13325192	NOT1_FAT16533	NOT1	116
13325193	NOT1_FAT16533	NOT1	86
13325194	NOT1_FAT16533	NOT1	61
13325195	NOT1_FAT16533	NOT1	49
13325196	NOT1_FAT16533	NOT1	200
13325197	NOT1_FAT16533	NOT1	120
13325198	NOT1_FAT16533	NOT1	51
13325199	NOT1_FAT16533	NOT1	192
13325200	NOT1_FAT16533	NOT1	26
13325201	NOT1_FAT16533	NOT1	54
13325202	NOT1_FAT16533	NOT1	95
13325203	NOT1_FAT16533	NOT1	133
13325204	NOT1_FAT16533	NOT1	61
13325205	NOT1_FAT16533	NOT1	65
13325206	NOT1_FAT16533	NOT1	156
13325207	NOT1_FAT16533	NOT1	67
13325208	NOT1_FAT16533	NOT1	129
13325209	NOT1_FAT16533	NOT1	96
13325210	NOT1_FAT16533	NOT1	88
13325211	NOT1_FAT16533	NOT1	43
13325212	NOT1_FAT16533	NOT1	57
13325213	NOT1_FAT16533	NOT1	120
13325214	NOT1_FAT16533	NOT1	43
13325215	NOT1_FAT16533	NOT1	39
13325216	NOT1_FAT16533	NOT1	9
13325217	NOT1_FAT16533	NOT1	38
13325218	NOT1_FAT16533	NOT1	39
13325219	NOT1_FAT16533	NOT1	37
13325220	NOT1_FAT16533	NOT1	107
13325221	NOT1_FAT16533	NOT1	75
13325222	NOT1_FAT16533	NOT1	117
13325223	NOT1_FAT16533	NOT1	103
13325224	NOT1_FAT16533	NOT1	87
13325225	NOT1_FAT16533	NOT1	87
13325226	NOT1_FAT16533	NOT1	93
13325227	NOT1_FAT16533	NOT1	46
13325228	NOT1_FAT16533	NOT1	35
13325229	NOT1_FAT16533	NOT1	117
13325230	NOT1_FAT16533	NOT1	95
13325231	NOT1_FAT16533	NOT1	54
13325232	NOT1_FAT16533	NOT1	147
13325233	NOT1_FAT16533	NOT1	55
13325234	NOT1_FAT16533	NOT1	29
13325235	NOT1_FAT16533	NOT1	37
13325236	NOT1_FAT16533	NOT1	130
13325237	NOT1_FAT16533	NOT1	97
13325238	NOT1_FAT16533	NOT1	43
13325239	NOT1_FAT16533	NOT1	57
13325240	NOT1_FAT16533	NOT1	119
13325241	NOT1_FAT16533	NOT1	85
13325242	NOT1_FAT16533	NOT1	58
13325243	NOT1_FAT16533	NOT1	87
13325244	NOT1_FAT16533	NOT1	24
13325245	NOT1_FAT16533	NOT1	44
13325246	NOT1_FAT16533	NOT1	51
13325247	NOT1_FAT16533	NOT1	91
13325248	NOT1_FAT16533	NOT1	64
13325249	NOT1_FAT16533	NOT1	88
13325250	NOT1_FAT16533	NOT1	44
13325251	NOT1_FAT16533	NOT1	48
13325252	NOT1_FAT16533	NOT1	71
13325253	NOT1_FAT16533	NOT1	58
13325254	NOT1_FAT16533	NOT1	50
13325255	NOT1_FAT16533	NOT1	94
13325256	NOT1_FAT16533	NOT1	46
13325257	NOT1_FAT16533	NOT1	145
13325258	NOT1_FAT16533	NOT1	59
13325259	NOT1_FAT16533	NOT1	52
13325260	NOT1_FAT16533	NOT1	89
13325261	NOT1_FAT16533	NOT1	53
13325262	NOT1_FAT16533	NOT1	30
13325263	NOT1_FAT16533	NOT1	57
13325264	NOT1_FAT16533	NOT1	79
13325265	NOT1_FAT16533	NOT1	134
13325266	NOT1_FAT16533	NOT1	26
13325267	NOT1_FAT16533	NOT1	23
13325268	NOT1_FAT16533	NOT1	68
13325269	NOT1_FAT16533	NOT1	105
13325270	NOT1_FAT16533	NOT1	81
13325271	NOT1_FAT16533	NOT1	56
13325272	NOT1_FAT16533	NOT1	71
13325273	NOT1_FAT16533	NOT1	84
13325274	NOT1_FAT16533	NOT1	66
13325275	NOT1_FAT16533	NOT1	43
13325276	NOT1_FAT16533	NOT1	84
13325277	NOT1_FAT16533	NOT1	88
13325278	NOT1_FAT16533	NOT1	37
13325279	NOT1_FAT16533	NOT1	94
13325280	NOT1_FAT16533	NOT1	76
13325281	NOT1_FAT16533	NOT1	95
13325282	NOT1_FAT16533	NOT1	30
13325283	NOT1_FAT16533	NOT1	46
13325284	NOT1_FAT16533	NOT1	173
13325285	NOT1_FAT16533	NOT1	87
13325286	NOT1_FAT16533	NOT1	111
13325287	NOT1_FAT16533	NOT1	127
13325288	NOT1_FAT16533	NOT1	34
13325289	NOT1_FAT16533	NOT1	43
13325290	NOT1_FAT16533	NOT1	162
13325291	NOT1_FAT16533	NOT1	66
13325292	NOT1_FAT16533	NOT1	43
13325293	NOT1_FAT16533	NOT1	44
13325294	NOT1_FAT16533	NOT1	48
13325295	NOT1_FAT16533	NOT1	52
13325296	NOT1_FAT16533	NOT1	60
13325297	NOT1_FAT16533	NOT1	206
13325298	NOT1_FAT16533	NOT1	93
13325299	NOT1_FAT16533	NOT1	91
13325300	NOT1_FAT16533	NOT1	56
13325301	NOT1_FAT16533	NOT1	81
13325302	NOT1_FAT16533	NOT1	46
13325303	NOT1_FAT16533	NOT1	200
13325304	NOT1_FAT16533	NOT1	74
13325305	NOT1_FAT16533	NOT1	76
13325306	NOT1_FAT16533	NOT1	98
13325307	NOT1_FAT16533	NOT1	84
13325308	NOT1_FAT16533	NOT1	51
13325309	NOT1_FAT16533	NOT1	93
13325310	NOT1_FAT16533	NOT1	52
13325311	NOT1_FAT16533	NOT1	118
13325312	NOT1_FAT16533	NOT1	53
13325313	NOT1_FAT16533	NOT1	121
13325314	NOT1_FAT16533	NOT1	41
13325315	NOT1_FAT16533	NOT1	158
13325316	NOT1_FAT16533	NOT1	85
13325317	NOT1_FAT16533	NOT1	84
13325318	NOT1_FAT16533	NOT1	63
13325319	NOT1_FAT16533	NOT1	54
13325320	NOT1_FAT16533	NOT1	115
13325321	NOT1_FAT16533	NOT1	158
13325322	NOT1_FAT16533	NOT1	73
13325323	NOT1_FAT16533	NOT1	43
13325324	NOT1_FAT16533	NOT1	95
13325325	NOT1_FAT16533	NOT1	67
13325326	NOT1_FAT16533	NOT1	61
13325327	NOT1_FAT16533	NOT1	150
13325328	NOT1_FAT16533	NOT1	59
13325329	NOT1_FAT16533	NOT1	66
13325330	NOT1_FAT16533	NOT1	50
13325331	NOT1_FAT16533	NOT1	32
13325332	NOT1_FAT16533	NOT1	94
13325333	NOT1_FAT16533	NOT1	118
13325334	NOT1_FAT16533	NOT1	73
13325335	NOT1_FAT16533	NOT1	81
13325336	NOT1_FAT16533	NOT1	114
13325337	NOT1_FAT16533	NOT1	100
13325338	NOT1_FAT16533	NOT1	99
13325339	NOT1_FAT16533	NOT1	86
13325340	NOT1_FAT16533	NOT1	121
13325341	NOT1_FAT16533	NOT1	49
13325342	NOT1_FAT16533	NOT1	50
13325343	NOT1_FAT16533	NOT1	161
13325344	NOT1_FAT16533	NOT1	54
13325345	NOT1_FAT16533	NOT1	147
13325346	NOT1_FAT16533	NOT1	72
13325347	NOT1_FAT16533	NOT1	60
13325348	NOT1_FAT16533	NOT1	132
13325349	NOT1_FAT16533	NOT1	94
13325350	NOT1_FAT16533	NOT1	73
13325351	NOT1_FAT16533	NOT1	32
13325352	NOT1_FAT16533	NOT1	189
13325353	NOT1_FAT16533	NOT1	74
13325354	NOT1_FAT16533	NOT1	99
13325355	NOT1_FAT16533	NOT1	11
13325356	NOT1_FAT16533	NOT1	151
13325357	NOT1_FAT16533	NOT1	88
13325358	NOT1_FAT16533	NOT1	43
13325359	NOT1_FAT16533	NOT1	88
13325360	NOT1_FAT16533	NOT1	65
13325361	NOT1_FAT16533	NOT1	109
13325362	NOT1_FAT16533	NOT1	82
13325363	NOT1_FAT16533	NOT1	52
13325364	NOT1_FAT16533	NOT1	46
13325365	NOT1_FAT16533	NOT1	45
13325366	NOT1_FAT16533	NOT1	53
13325367	NOT1_FAT16533	NOT1	102
13325368	NOT1_FAT16533	NOT1	87
13325369	NOT1_FAT16533	NOT1	60
13325370	NOT1_FAT16533	NOT1	21
13325371	NOT1_FAT16533	NOT1	83
13325372	NOT1_FAT16533	NOT1	70
13325373	NOT1_FAT16533	NOT1	158
13325374	NOT1_FAT16533	NOT1	90
13325375	NOT1_FAT16533	NOT1	57
13325376	NOT1_FAT16533	NOT1	103
13325377	NOT1_FAT16533	NOT1	98
13325378	NOT1_FAT16533	NOT1	156
13325379	NOT1_FAT16533	NOT1	121
13325380	NOT1_FAT16533	NOT1	60
13325381	NOT1_FAT16533	NOT1	87
13325382	NOT1_FAT16533	NOT1	80
13325383	NOT1_FAT16533	NOT1	97
13325384	NOT1_FAT16533	NOT1	48
13325385	NOT1_FAT16533	NOT1	78
13325386	NOT1_FAT16533	NOT1	122
13325387	NOT1_FAT16533	NOT1	55
13325388	NOT1_FAT16533	NOT1	52
13325389	NOT1_FAT16533	NOT1	46
13325390	NOT1_FAT16533	NOT1	18
13325391	NOT1_FAT16533	NOT1	97
13325392	NOT1_FAT16533	NOT1	143
13325393	NOT1_FAT16533	NOT1	83
13325394	NOT1_FAT16533	NOT1	40
13325395	NOT1_FAT16533	NOT1	66
13325396	NOT1_FAT16533	NOT1	183
13325397	NOT1_FAT16533	NOT1	135
13325398	NOT1_FAT16533	NOT1	55
13325399	NOT1_FAT16533	NOT1	94
13325400	NOT1_FAT16533	NOT1	64
13325401	NOT1_FAT16533	NOT1	96
13325402	NOT1_FAT16533	NOT1	68
13325403	NOT1_FAT16533	NOT1	60
13325404	NOT1_FAT16533	NOT1	66
13325405	NOT1_FAT16533	NOT1	39
13325406	NOT1_FAT16533	NOT1	58
13325407	NOT1_FAT16533	NOT1	196
13325408	NOT1_FAT16533	NOT1	94
13325409	NOT1_FAT16533	NOT1	51
13325410	NOT1_FAT16533	NOT1	92
13325411	NOT1_FAT16533	NOT1	55
13325412	NOT1_FAT16533	NOT1	108
13325413	NOT1_FAT16533	NOT1	52
13325414	NOT1_FAT16533	NOT1	59
13325415	NOT1_FAT16533	NOT1	118
13325416	NOT1_FAT16533	NOT1	45
13325417	NOT1_FAT16533	NOT1	52
13325418	NOT1_FAT16533	NOT1	109
13325419	NOT1_FAT16533	NOT1	133
13325420	NOT1_FAT16533	NOT1	43
13325421	NOT1_FAT16533	NOT1	71
13325422	NOT1_FAT16533	NOT1	154
13325423	NOT1_FAT16533	NOT1	107
13325424	NOT1_FAT16533	NOT1	79
13325425	NOT1_FAT16533	NOT1	167
13325426	NOT1_FAT16533	NOT1	147
13325427	NOT1_FAT16533	NOT1	59
13325428	NOT1_FAT16533	NOT1	79
13325429	NOT1_FAT16533	NOT1	29
13325430	NOT1_FAT16533	NOT1	149
13325431	NOT1_FAT16533	NOT1	89
13325432	NOT1_FAT16533	NOT1	38
13325433	NOT1_FAT16533	NOT1	47
13325434	NOT1_FAT16533	NOT1	65
13325435	NOT1_FAT16533	NOT1	110
13325436	NOT1_FAT16533	NOT1	14
13325437	NOT1_FAT16533	NOT1	96
13325438	NOT1_FAT16533	NOT1	83
13325439	NOT1_FAT16533	NOT1	52
13325440	NOT1_FAT16533	NOT1	71
13325441	NOT1_FAT16533	NOT1	50
13325442	NOT1_FAT16533	NOT1	92
13325443	NOT1_FAT16533	NOT1	169
13325444	NOT1_FAT16533	NOT1	18
13325445	NOT1_FAT16533	NOT1	115
13325446	NOT1_FAT16533	NOT1	105
13325447	NOT1_FAT16533	NOT1	101
13325448	NOT1_FAT16533	NOT1	125
13325449	NOT1_FAT16533	NOT1	137
13325450	NOT1_FAT16533	NOT1	113
13325451	NOT1_FAT16533	NOT1	28
13325452	NOT1_FAT16533	NOT1	46
13325453	NOT1_FAT16533	NOT1	60
13325454	NOT1_FAT16533	NOT1	96
13325455	NOT1_FAT16533	NOT1	53
13325456	NOT1_FAT16533	NOT1	144
13325457	NOT1_FAT16533	NOT1	79
13325458	NOT1_FAT16533	NOT1	58
13325459	NOT1_FAT16533	NOT1	86
13325460	NOT1_FAT16533	NOT1	53
13325461	NOT1_FAT16533	NOT1	54
13325462	NOT1_FAT16533	NOT1	77
13325463	NOT1_FAT16533	NOT1	84
13325464	NOT1_FAT16533	NOT1	88
13325465	NOT1_FAT16533	NOT1	82
13325466	NOT1_FAT16533	NOT1	78
13325467	NOT1_FAT16533	NOT1	92
13325468	NOT1_FAT16533	NOT1	59
13325469	NOT1_FAT16533	NOT1	102
13325470	NOT1_FAT16533	NOT1	113
13325471	NOT1_FAT16533	NOT1	30
13325472	NOT1_FAT16533	NOT1	47
13325473	NOT1_FAT16533	NOT1	199
13325474	NOT1_FAT16533	NOT1	45
13325475	NOT1_FAT16533	NOT1	70
13325476	NOT1_FAT16533	NOT1	142
13325477	NOT1_FAT16533	NOT1	90
13325478	NOT1_FAT16533	NOT1	165
13325479	NOT1_FAT16533	NOT1	227
13325480	NOT1_FAT16533	NOT1	92
13325481	NOT1_FAT16533	NOT1	72
13325482	NOT1_FAT16533	NOT1	227
13325483	NOT1_FAT16533	NOT1	135
13325484	NOT1_FAT16533	NOT1	84
13325485	NOT1_FAT16533	NOT1	51
13325486	NOT1_FAT16533	NOT1	64
13325487	NOT1_FAT16533	NOT1	168
13325488	NOT1_FAT16533	NOT1	72
13325489	NOT1_FAT16533	NOT1	76
13325490	NOT1_FAT16533	NOT1	57
13325491	NOT1_FAT16533	NOT1	52
13325492	NOT1_FAT16533	NOT1	82
13325493	NOT1_FAT16533	NOT1	37
13325494	NOT1_FAT16533	NOT1	96
13325495	NOT1_FAT16533	NOT1	42
13325496	NOT1_FAT16533	NOT1	102
13325497	NOT1_FAT16533	NOT1	62
13325498	NOT1_FAT16533	NOT1	161
13325499	NOT1_FAT16533	NOT1	75
13325500	NOT1_FAT16533	NOT1	57
13325501	NOT1_FAT16533	NOT1	86
13325502	NOT1_FAT16533	NOT1	127
13325503	NOT1_FAT16533	NOT1	11
13325504	NOT1_FAT16533	NOT1	86
13325505	NOT1_FAT16533	NOT1	66
13325506	NOT1_FAT16533	NOT1	70
13325507	NOT1_FAT16533	NOT1	104
13325508	NOT1_FAT16533	NOT1	59
13325509	NOT1_FAT16533	NOT1	118
13325510	NOT1_FAT16533	NOT1	134
13325511	NOT1_FAT16533	NOT1	36
13325512	NOT1_FAT16533	NOT1	117
13325513	NOT1_FAT16533	NOT1	63
13325514	NOT1_FAT16533	NOT1	50
13325515	NOT1_FAT16533	NOT1	72
13325516	NOT1_FAT16533	NOT1	66
13325517	NOT1_FAT16533	NOT1	83
13325518	NOT1_FAT16533	NOT1	131
13325519	NOT1_FAT16533	NOT1	120
13325520	NOT1_FAT16533	NOT1	64
13325521	NOT1_FAT16533	NOT1	100
13325522	NOT1_FAT16533	NOT1	36
13325523	NOT1_FAT16533	NOT1	112
13325524	NOT1_FAT16533	NOT1	85
13325525	NOT1_FAT16533	NOT1	166
13325526	NOT1_FAT16533	NOT1	113
13325527	NOT1_FAT16533	NOT1	57
13325528	NOT1_FAT16533	NOT1	208
13325529	NOT1_FAT16533	NOT1	49
13325530	NOT1_FAT16533	NOT1	79
13325531	NOT1_FAT16533	NOT1	100
13325532	NOT1_FAT16533	NOT1	59
13325533	NOT1_FAT16533	NOT1	266
13325534	NOT1_FAT16533	NOT1	82
13325535	NOT1_FAT16533	NOT1	112
13325536	NOT1_FAT16533	NOT1	72
13325537	NOT1_FAT16533	NOT1	59
13325538	NOT1_FAT16533	NOT1	91
13325539	NOT1_FAT16533	NOT1	96
13325540	NOT1_FAT16533	NOT1	60
13325541	NOT1_FAT16533	NOT1	8
13325542	NOT1_FAT16533	NOT1	273
13325543	NOT1_FAT16533	NOT1	124
13325544	NOT1_FAT16533	NOT1	24
13325545	NOT1_FAT16533	NOT1	93
13325546	NOT1_FAT16533	NOT1	74
13325547	NOT1_FAT16533	NOT1	119
13325548	NOT1_FAT16533	NOT1	96
13325549	NOT1_FAT16533	NOT1	91
13325550	NOT1_FAT16533	NOT1	45
13325551	NOT1_FAT16533	NOT1	94
13325552	NOT1_FAT16533	NOT1	100
13325553	NOT1_FAT16533	NOT1	115
13325554	NOT1_FAT16533	NOT1	42
13325555	NOT1_FAT16533	NOT1	133
13325556	NOT1_FAT16533	NOT1	45
13325557	NOT1_FAT16533	NOT1	33
13325558	NOT1_FAT16533	NOT1	8
13325559	NOT1_FAT16533	NOT1	90
13325560	NOT1_FAT16533	NOT1	107
13325561	NOT1_FAT16533	NOT1	55
13325562	NOT1_FAT16533	NOT1	75
13325563	NOT1_FAT16533	NOT1	75
13325564	NOT1_FAT16533	NOT1	84
13325565	NOT1_FAT16533	NOT1	73
13325566	NOT1_FAT16533	NOT1	120
13325567	NOT1_FAT16533	NOT1	44
13325568	NOT1_FAT16533	NOT1	100
13325569	NOT1_FAT16533	NOT1	76
13325570	NOT1_FAT16533	NOT1	72
13325571	NOT1_FAT16533	NOT1	84
13325572	NOT1_FAT16533	NOT1	41
13325573	NOT1_FAT16533	NOT1	161
13325574	NOT1_FAT16533	NOT1	115
13325575	NOT1_FAT16533	NOT1	106
13325576	NOT1_FAT16533	NOT1	193
13325577	NOT1_FAT16533	NOT1	169
13325578	NOT1_FAT16533	NOT1	98
13325579	NOT1_FAT16533	NOT1	144
13325580	NOT1_FAT16533	NOT1	148
13325581	NOT1_FAT16533	NOT1	52
13325582	NOT1_FAT16533	NOT1	69
13325583	NOT1_FAT16533	NOT1	75
13325584	NOT1_FAT16533	NOT1	48
13325585	NOT1_FAT16533	NOT1	189
13325586	NOT1_FAT16533	NOT1	113
13325587	NOT1_FAT16533	NOT1	115
13325588	NOT1_FAT16533	NOT1	98
13325589	NOT1_FAT16533	NOT1	78
13325590	NOT1_FAT16533	NOT1	43
13325591	NOT1_FAT16533	NOT1	9
13325592	NOT1_FAT16533	NOT1	56
13325593	NOT1_FAT16533	NOT1	26
13325594	NOT1_FAT16533	NOT1	102
13325595	NOT1_FAT16533	NOT1	66
13325596	NOT1_FAT16533	NOT1	73
13325597	NOT1_FAT16533	NOT1	70
13325598	NOT1_FAT16533	NOT1	103
13325599	NOT1_FAT16533	NOT1	80
13325600	NOT1_FAT16533	NOT1	97
13325601	NOT1_FAT16533	NOT1	79
13325602	NOT1_FAT16533	NOT1	87
13325603	NOT1_FAT16533	NOT1	58
13325604	NOT1_FAT16533	NOT1	93
13325605	NOT1_FAT16533	NOT1	68
13325606	NOT1_FAT16533	NOT1	139
13325607	NOT1_FAT16533	NOT1	87
13325608	NOT1_FAT16533	NOT1	35
13325609	NOT1_FAT16533	NOT1	53
13325610	NOT1_FAT16533	NOT1	107
13325611	NOT1_FAT16533	NOT1	63
13325612	NOT1_FAT16533	NOT1	177
13325613	NOT1_FAT16533	NOT1	126
13325614	NOT1_FAT16533	NOT1	72
13325615	NOT1_FAT16533	NOT1	84
13325616	NOT1_FAT16533	NOT1	152
13325617	NOT1_FAT16533	NOT1	63
13325618	NOT1_FAT16533	NOT1	76
13325619	NOT1_FAT16533	NOT1	181
13325620	NOT1_FAT16533	NOT1	81
13325621	NOT1_FAT16533	NOT1	22
13325622	NOT1_FAT16533	NOT1	108
13325623	NOT1_FAT16533	NOT1	61
13325624	NOT1_FAT16533	NOT1	127
13325625	NOT1_FAT16533	NOT1	142
13325626	NOT1_FAT16533	NOT1	63
13325627	NOT1_FAT16533	NOT1	117
13325628	NOT1_FAT16533	NOT1	74
13325629	NOT1_FAT16533	NOT1	48
13325630	NOT1_FAT16533	NOT1	91
13325631	NOT1_FAT16533	NOT1	101
13325632	NOT1_FAT16533	NOT1	135
13325633	NOT1_FAT16533	NOT1	191
13325634	NOT1_FAT16533	NOT1	35
13325635	NOT1_FAT16533	NOT1	41
13325636	NOT1_FAT16533	NOT1	93
13325637	NOT1_FAT16533	NOT1	34
13325638	NOT1_FAT16533	NOT1	104
13325639	NOT1_FAT16533	NOT1	69
13325640	NOT1_FAT16533	NOT1	134
13325641	NOT1_FAT16533	NOT1	21
13325642	NOT1_FAT16533	NOT1	50
13325643	NOT1_FAT16533	NOT1	155
13325644	NOT1_FAT16533	NOT1	128
13325645	NOT1_FAT16533	NOT1	95
13325646	NOT1_FAT16533	NOT1	42
13325647	NOT1_FAT16533	NOT1	57
13325648	NOT1_FAT16533	NOT1	92
13325649	NOT1_FAT16533	NOT1	98
13325650	NOT1_FAT16533	NOT1	60
13325651	NOT1_FAT16533	NOT1	69
13325652	NOT1_FAT16533	NOT1	119
13325653	NOT1_FAT16533	NOT1	82
13325654	NOT1_FAT16533	NOT1	168
13325655	NOT1_FAT16533	NOT1	37
13325656	NOT1_FAT16533	NOT1	77
13325657	NOT1_FAT16533	NOT1	76
13325658	NOT1_FAT16533	NOT1	73
13325659	NOT1_FAT16533	NOT1	88
13325660	NOT1_FAT16533	NOT1	126
13325661	NOT1_FAT16533	NOT1	72
13325662	NOT1_FAT16533	NOT1	11
13325663	NOT1_FAT16533	NOT1	66
13325664	NOT1_FAT16533	NOT1	126
13325665	NOT1_FAT16533	NOT1	48
13325666	NOT1_FAT16533	NOT1	170
13325667	NOT1_FAT16533	NOT1	124
13325668	NOT1_FAT16533	NOT1	46
13325669	NOT1_FAT16533	NOT1	67
13325670	NOT1_FAT16533	NOT1	33
13325671	NOT1_FAT16533	NOT1	73
13325672	NOT1_FAT16533	NOT1	68
13325673	NOT1_FAT16533	NOT1	54
13325674	NOT1_FAT16533	NOT1	51
13325675	NOT1_FAT16533	NOT1	58
13325676	NOT1_FAT16533	NOT1	58
13325677	NOT1_FAT16533	NOT1	79
13325678	NOT1_FAT16533	NOT1	45
13325679	NOT1_FAT16533	NOT1	95
13325680	NOT1_FAT16533	NOT1	129
13325681	NOT1_FAT16533	NOT1	100
13325682	NOT1_FAT16533	NOT1	95
13325683	NOT1_FAT16533	NOT1	40
13325684	NOT1_FAT16533	NOT1	98
13325685	NOT1_FAT16533	NOT1	85
13325686	NOT1_FAT16533	NOT1	116
13325687	NOT1_FAT16533	NOT1	88
13325688	NOT1_FAT16533	NOT1	234
13325689	NOT1_FAT16533	NOT1	89
13325690	NOT1_FAT16533	NOT1	46
13325691	NOT1_FAT16533	NOT1	56
13325692	NOT1_FAT16533	NOT1	52
13325693	NOT1_FAT16533	NOT1	40
13325694	NOT1_FAT16533	NOT1	112
13325695	NOT1_FAT16533	NOT1	61
13325696	NOT1_FAT16533	NOT1	88
13325697	NOT1_FAT16533	NOT1	97
13325698	NOT1_FAT16533	NOT1	116
13325699	NOT1_FAT16533	NOT1	14
13325700	NOT1_FAT16533	NOT1	63
13325701	NOT1_FAT16533	NOT1	110
13325702	NOT1_FAT16533	NOT1	26
13325703	NOT1_FAT16533	NOT1	74
13325704	NOT1_FAT16533	NOT1	84
13325705	NOT1_FAT16533	NOT1	85
13325706	NOT1_FAT16533	NOT1	66
13325707	NOT1_FAT16533	NOT1	103
13325708	NOT1_FAT16533	NOT1	90
13325709	NOT1_FAT16533	NOT1	80
13325710	NOT1_FAT16533	NOT1	62
13325711	NOT1_FAT16533	NOT1	117
13325712	NOT1_FAT16533	NOT1	89
13325713	NOT1_FAT16533	NOT1	55
13325714	NOT1_FAT16533	NOT1	20
13325715	NOT1_FAT16533	NOT1	11
13325716	NOT1_FAT16533	NOT1	75
13325717	NOT1_FAT16533	NOT1	55
13325718	NOT1_FAT16533	NOT1	76
13325719	NOT1_FAT16533	NOT1	27
13325720	NOT1_FAT16533	NOT1	64
13325721	NOT1_FAT16533	NOT1	39
13325722	NOT1_FAT16533	NOT1	40
13325723	NOT1_FAT16533	NOT1	52
13325724	NOT1_FAT16533	NOT1	63
13325725	NOT1_FAT16533	NOT1	55
13325726	NOT1_FAT16533	NOT1	111
13325727	NOT1_FAT16533	NOT1	92
13325728	NOT1_FAT16533	NOT1	72
13325729	NOT1_FAT16533	NOT1	123
13325730	NOT1_FAT16533	NOT1	100
13325731	NOT1_FAT16533	NOT1	81
13325732	NOT1_FAT16533	NOT1	81
13325733	NOT1_FAT16533	NOT1	145
13325734	NOT1_FAT16533	NOT1	108
13325735	NOT1_FAT16533	NOT1	61
13325736	NOT1_FAT16533	NOT1	82
13325737	NOT1_FAT16533	NOT1	76
13325738	NOT1_FAT16533	NOT1	86
13325739	NOT1_FAT16533	NOT1	82
13325740	NOT1_FAT16533	NOT1	147
13325741	NOT1_FAT16533	NOT1	54
13325742	NOT1_FAT16533	NOT1	24
13325743	NOT1_FAT16533	NOT1	125
13325744	NOT1_FAT16533	NOT1	85
13325745	NOT1_FAT16533	NOT1	64
13325746	NOT1_FAT16533	NOT1	74
13325747	NOT1_FAT16533	NOT1	40
13325748	NOT1_FAT16533	NOT1	64
13325749	NOT1_FAT16533	NOT1	62
13325750	NOT1_FAT16533	NOT1	72
13325751	NOT1_FAT16533	NOT1	53
13325752	NOT1_FAT16533	NOT1	32
13325753	NOT1_FAT16533	NOT1	128
13325754	NOT1_FAT16533	NOT1	34
13325755	NOT1_FAT16533	NOT1	138
13325756	NOT1_FAT16533	NOT1	70
13325757	NOT1_FAT16533	NOT1	97
13325758	NOT1_FAT16533	NOT1	68
13325759	NOT1_FAT16533	NOT1	67
13325760	NOT1_FAT16533	NOT1	120
13325761	NOT1_FAT16533	NOT1	116
13325762	NOT1_FAT16533	NOT1	118
13325763	NOT1_FAT16533	NOT1	53
13325764	NOT1_FAT16533	NOT1	93
13325765	NOT1_FAT16533	NOT1	95
13325766	NOT1_FAT16533	NOT1	102
13325767	NOT1_FAT16533	NOT1	46
13325768	NOT1_FAT16533	NOT1	98
13325769	NOT1_FAT16533	NOT1	46
13325770	NOT1_FAT16533	NOT1	110
13325771	NOT1_FAT16533	NOT1	81
13325772	NOT1_FAT16533	NOT1	50
13325773	NOT1_FAT16533	NOT1	140
13325774	NOT1_FAT16533	NOT1	106
13325775	NOT1_FAT16533	NOT1	117
13325776	NOT1_FAT16533	NOT1	123
13325777	NOT1_FAT16533	NOT1	106
13325778	NOT1_FAT16533	NOT1	28
13325779	NOT1_FAT16533	NOT1	16
13325780	NOT1_FAT16533	NOT1	92
13325781	NOT1_FAT16533	NOT1	69
13325782	NOT1_FAT16533	NOT1	69
13325783	NOT1_FAT16533	NOT1	62
13325784	NOT1_FAT16533	NOT1	55
13325785	NOT1_FAT16533	NOT1	167
13325786	NOT1_FAT16533	NOT1	73
13325787	NOT1_FAT16533	NOT1	155
13325788	NOT1_FAT16533	NOT1	94
13325789	NOT1_FAT16533	NOT1	84
13325790	NOT1_FAT16533	NOT1	82
13325791	NOT1_FAT16533	NOT1	63
13325792	NOT1_FAT16533	NOT1	60
13325793	NOT1_FAT16533	NOT1	89
13325794	NOT1_FAT16533	NOT1	41
13325795	NOT1_FAT16533	NOT1	107
13325796	NOT1_FAT16533	NOT1	62
13325797	NOT1_FAT16533	NOT1	95
13325798	NOT1_FAT16533	NOT1	73
13325799	NOT1_FAT16533	NOT1	69
13325800	NOT1_FAT16533	NOT1	72
13325801	NOT1_FAT16533	NOT1	53
13325802	NOT1_FAT16533	NOT1	60
13325803	NOT1_FAT16533	NOT1	97
13325804	NOT1_FAT16533	NOT1	85
13325805	NOT1_FAT16533	NOT1	60
13325806	NOT1_FAT16533	NOT1	82
13325807	NOT1_FAT16533	NOT1	122
13325808	NOT1_FAT16533	NOT1	140
13325809	NOT1_FAT16533	NOT1	121
13325810	NOT1_FAT16533	NOT1	48
13325811	NOT1_FAT16533	NOT1	100
13325812	NOT1_FAT16533	NOT1	141
13325813	NOT1_FAT16533	NOT1	71
13325814	NOT1_FAT16533	NOT1	161
13325815	NOT1_FAT16533	NOT1	27
13325816	NOT1_FAT16533	NOT1	57
13325817	NOT1_FAT16533	NOT1	33
13325818	NOT1_FAT16533	NOT1	68
13325819	NOT1_FAT16533	NOT1	36
13325820	NOT1_FAT16533	NOT1	106
13325821	NOT1_FAT16533	NOT1	144
13325822	NOT1_FAT16533	NOT1	9
13325823	NOT1_FAT16533	NOT1	112
13325824	NOT1_FAT16533	NOT1	44
13325825	NOT1_FAT16533	NOT1	226
13325826	NOT1_FAT16533	NOT1	144
13325827	NOT1_FAT16533	NOT1	36
13325828	NOT1_FAT16533	NOT1	42
13325829	NOT1_FAT16533	NOT1	123
13325830	NOT1_FAT16533	NOT1	139
13325831	NOT1_FAT16533	NOT1	91
13325832	NOT1_FAT16533	NOT1	65
13325833	NOT1_FAT16533	NOT1	126
13325834	NOT1_FAT16533	NOT1	65
13325835	NOT1_FAT16533	NOT1	65
13325836	NOT1_FAT16533	NOT1	72
13325837	NOT1_FAT16533	NOT1	38
13325838	NOT1_FAT16533	NOT1	87
13325839	NOT1_FAT16533	NOT1	130
13325840	NOT1_FAT16533	NOT1	88
13325841	NOT1_FAT16533	NOT1	18
13325842	NOT1_FAT16533	NOT1	131
13325843	NOT1_FAT16533	NOT1	47
13325844	NOT1_FAT16533	NOT1	102
13325845	NOT1_FAT16533	NOT1	80
13325846	NOT1_FAT16533	NOT1	90
13325847	NOT1_FAT16533	NOT1	39
13325848	NOT1_FAT16533	NOT1	149
13325849	NOT1_FAT16533	NOT1	132
13325850	NOT1_FAT16533	NOT1	98
13325851	NOT1_FAT16533	NOT1	95
13325852	NOT1_FAT16533	NOT1	103
13325853	NOT1_FAT16533	NOT1	77
13325854	NOT1_FAT16533	NOT1	46
13325855	NOT1_FAT16533	NOT1	79
13325856	NOT1_FAT16533	NOT1	19
13325857	NOT1_FAT16533	NOT1	93
13325858	NOT1_FAT16533	NOT1	44
13325859	NOT1_FAT16533	NOT1	162
13325860	NOT1_FAT16533	NOT1	154
13325861	NOT1_FAT16533	NOT1	52
13325862	NOT1_FAT16533	NOT1	31
13325863	NOT1_FAT16533	NOT1	113
13325864	NOT1_FAT16533	NOT1	64
13325865	NOT1_FAT16533	NOT1	78
13325866	NOT1_FAT16533	NOT1	98
13325867	NOT1_FAT16533	NOT1	167
13325868	NOT1_FAT16533	NOT1	61
13325869	NOT1_FAT16533	NOT1	162
13325870	NOT1_FAT16533	NOT1	107
13325871	NOT1_FAT16533	NOT1	82
13325872	NOT1_FAT16533	NOT1	84
13325873	NOT1_FAT16533	NOT1	110
13325874	NOT1_FAT16533	NOT1	141
13325875	NOT1_FAT16533	NOT1	86
13325876	NOT1_FAT16533	NOT1	132
13325877	NOT1_FAT16533	NOT1	84
13325878	NOT1_FAT16533	NOT1	68
13325879	NOT1_FAT16533	NOT1	66
13325880	NOT1_FAT16533	NOT1	103
13325881	NOT1_FAT16533	NOT1	102
13325882	NOT1_FAT16533	NOT1	122
13325883	NOT1_FAT16533	NOT1	63
13325884	NOT1_FAT16533	NOT1	45
13325885	NOT1_FAT16533	NOT1	96
13325886	NOT1_FAT16533	NOT1	77
13325887	NOT1_FAT16533	NOT1	47
13325888	NOT1_FAT16533	NOT1	29
13325889	NOT1_FAT16533	NOT1	96
13325890	NOT1_FAT16533	NOT1	56
13325891	NOT1_FAT16533	NOT1	68
13325892	NOT1_FAT16533	NOT1	51
13325893	NOT1_FAT16533	NOT1	68
13325894	NOT1_FAT16533	NOT1	55
13325895	NOT1_FAT16533	NOT1	68
13325896	NOT1_FAT16533	NOT1	95
13325897	NOT1_FAT16533	NOT1	57
13325898	NOT1_FAT16533	NOT1	49
13325899	NOT1_FAT16533	NOT1	38
13325900	NOT1_FAT16533	NOT1	56
13325901	NOT1_FAT16533	NOT1	32
13325902	NOT1_FAT16533	NOT1	45
13325903	NOT1_FAT16533	NOT1	36
13325904	NOT1_FAT16533	NOT1	171
13325905	NOT1_FAT16533	NOT1	193
13325906	NOT1_FAT16533	NOT1	97
13325907	NOT1_FAT16533	NOT1	100
13325908	NOT1_FAT16533	NOT1	87
13325909	NOT1_FAT16533	NOT1	49
13325910	NOT1_FAT16533	NOT1	119
13325911	NOT1_FAT16533	NOT1	93
13325912	NOT1_FAT16533	NOT1	72
13325913	NOT1_FAT16533	NOT1	90
13325914	NOT1_FAT16533	NOT1	102
13325915	NOT1_FAT16533	NOT1	113
13325916	NOT1_FAT16533	NOT1	86
13325917	NOT1_FAT16533	NOT1	42
13325918	NOT1_FAT16533	NOT1	180
13325919	NOT1_FAT16533	NOT1	139
13325920	NOT1_FAT16533	NOT1	88
13325921	NOT1_FAT16533	NOT1	49
13325922	NOT1_FAT16533	NOT1	88
13325923	NOT1_FAT16533	NOT1	38
13325924	NOT1_FAT16533	NOT1	47
13325925	NOT1_FAT16533	NOT1	44
13325926	NOT1_FAT16533	NOT1	178
13325927	NOT1_FAT16533	NOT1	78
13325928	NOT1_FAT16533	NOT1	69
13325929	NOT1_FAT16533	NOT1	74
13325930	NOT1_FAT16533	NOT1	97
13325931	NOT1_FAT16533	NOT1	90
13325932	NOT1_FAT16533	NOT1	75
13325933	NOT1_FAT16533	NOT1	57
13325934	NOT1_FAT16533	NOT1	57
13325935	NOT1_FAT16533	NOT1	147
13325936	NOT1_FAT16533	NOT1	72
13325937	NOT1_FAT16533	NOT1	122
13325938	NOT1_FAT16533	NOT1	88
13325939	NOT1_FAT16533	NOT1	136
13325940	NOT1_FAT16533	NOT1	174
13325941	NOT1_FAT16533	NOT1	66
13325942	NOT1_FAT16533	NOT1	85
13325943	NOT1_FAT16533	NOT1	92
13325944	NOT1_FAT16533	NOT1	136
13325945	NOT1_FAT16533	NOT1	267
13325946	NOT1_FAT16533	NOT1	40
13325947	NOT1_FAT16533	NOT1	55
13325948	NOT1_FAT16533	NOT1	74
13325949	NOT1_FAT16533	NOT1	80
13325950	NOT1_FAT16533	NOT1	96
13325951	NOT1_FAT16533	NOT1	94
13325952	NOT1_FAT16533	NOT1	22
13325953	NOT1_FAT16533	NOT1	203
13325954	NOT1_FAT16533	NOT1	83
13325955	NOT1_FAT16533	NOT1	76
13325956	NOT1_FAT16533	NOT1	83
13325957	NOT1_FAT16533	NOT1	71
13325958	NOT1_FAT16533	NOT1	36
13325959	NOT1_FAT16533	NOT1	195
13325960	NOT1_FAT16533	NOT1	79
13325961	NOT1_FAT16533	NOT1	66
13325962	NOT1_FAT16533	NOT1	101
13325963	NOT1_FAT16533	NOT1	84
13325964	NOT1_FAT16533	NOT1	51
13325965	NOT1_FAT16533	NOT1	71
13325966	NOT1_FAT16533	NOT1	108
13325967	NOT1_FAT16533	NOT1	53
13325968	NOT1_FAT16533	NOT1	90
13325969	NOT1_FAT16533	NOT1	66
13325970	NOT1_FAT16533	NOT1	46
13325971	NOT1_FAT16533	NOT1	19
13325972	NOT1_FAT16533	NOT1	31
13325973	NOT1_FAT16533	NOT1	57
13325974	NOT1_FAT16533	NOT1	111
13325975	NOT1_FAT16533	NOT1	156
13325976	NOT1_FAT16533	NOT1	83
13325977	NOT1_FAT16533	NOT1	88
13325978	NOT1_FAT16533	NOT1	75
13325979	NOT1_FAT16533	NOT1	93
13325980	NOT1_FAT16533	NOT1	78
13325981	NOT1_FAT16533	NOT1	152
13325982	NOT1_FAT16533	NOT1	38
13325983	NOT1_FAT16533	NOT1	52
13325984	NOT1_FAT16533	NOT1	91
13325985	NOT1_FAT16533	NOT1	107
13325986	NOT1_FAT16533	NOT1	104
13325987	NOT1_FAT16533	NOT1	89
13325988	NOT1_FAT16533	NOT1	124
13325989	NOT1_FAT16533	NOT1	98
13325990	NOT1_FAT16533	NOT1	100
13325991	NOT1_FAT16533	NOT1	177
13325992	NOT1_FAT16533	NOT1	96
13325993	NOT1_FAT16533	NOT1	100
13325994	NOT1_FAT16533	NOT1	54
13325995	NOT1_FAT16533	NOT1	58
13325996	NOT1_FAT16533	NOT1	162
13325997	NOT1_FAT16533	NOT1	115
13325998	NOT1_FAT16533	NOT1	74
13325999	NOT1_FAT16533	NOT1	113
13326000	NOT1_FAT16533	NOT1	98
13326001	NOT1_FAT16533	NOT1	32
13326002	NOT1_FAT16533	NOT1	44
13326003	NOT1_FAT16533	NOT1	83
13326004	NOT1_FAT16533	NOT1	88
13326005	NOT1_FAT16533	NOT1	50
13326006	NOT1_FAT16533	NOT1	159
13326007	NOT1_FAT16533	NOT1	46
13326008	NOT1_FAT16533	NOT1	31
13326009	NOT1_FAT16533	NOT1	76
13326010	NOT1_FAT16533	NOT1	58
13326011	NOT1_FAT16533	NOT1	78
13326012	NOT1_FAT16533	NOT1	9
13326013	NOT1_FAT16533	NOT1	41
13326014	NOT1_FAT16533	NOT1	131
13326015	NOT1_FAT16533	NOT1	115
13326016	NOT1_FAT16533	NOT1	85
13326017	NOT1_FAT16533	NOT1	72
13326018	NOT1_FAT16533	NOT1	132
13326019	NOT1_FAT16533	NOT1	182
13326020	NOT1_FAT16533	NOT1	85
13326021	NOT1_FAT16533	NOT1	126
13326022	NOT1_FAT16533	NOT1	182
13326023	NOT1_FAT16533	NOT1	118
13326024	NOT1_FAT16533	NOT1	143
13326025	NOT1_FAT16533	NOT1	150
13326026	NOT1_FAT16533	NOT1	30
13326027	NOT1_FAT16533	NOT1	77
13326028	NOT1_FAT16533	NOT1	90
13326029	NOT1_FAT16533	NOT1	44
13326030	NOT1_FAT16533	NOT1	76
13326031	NOT1_FAT16533	NOT1	66
13326032	NOT1_FAT16533	NOT1	113
13326033	NOT1_FAT16533	NOT1	111
13326034	NOT1_FAT16533	NOT1	105
13326035	NOT1_FAT16533	NOT1	44
13326036	NOT1_FAT16533	NOT1	153
13326037	NOT1_FAT16533	NOT1	99
13326038	NOT1_FAT16533	NOT1	136
13326039	NOT1_FAT16533	NOT1	184
13326040	NOT1_FAT16533	NOT1	135
13326041	NOT1_FAT16533	NOT1	96
13326042	NOT1_FAT16533	NOT1	90
13326043	NOT1_FAT16533	NOT1	155
13326044	NOT1_FAT16533	NOT1	120
13326045	NOT1_FAT16533	NOT1	41
13326046	NOT1_FAT16533	NOT1	51
13326047	NOT1_FAT16533	NOT1	43
13326048	NOT1_FAT16533	NOT1	114
13326049	NOT1_FAT16533	NOT1	73
13326050	NOT1_FAT16533	NOT1	32
13326051	NOT1_FAT16533	NOT1	121
13326052	NOT1_FAT16533	NOT1	15
13326053	NOT1_FAT16533	NOT1	78
13326054	NOT1_FAT16533	NOT1	93
13326055	NOT1_FAT16533	NOT1	87
13326056	NOT1_FAT16533	NOT1	137
13326057	NOT1_FAT16533	NOT1	95
13326058	NOT1_FAT16533	NOT1	81
13326059	NOT1_FAT16533	NOT1	156
13326060	NOT1_FAT16533	NOT1	147
13326061	NOT1_FAT16533	NOT1	104
13326062	NOT1_FAT16533	NOT1	9
13326063	NOT1_FAT16533	NOT1	50
13326064	NOT1_FAT16533	NOT1	52
13326065	NOT1_FAT16533	NOT1	88
13326066	NOT1_FAT16533	NOT1	101
13326067	NOT1_FAT16533	NOT1	51
13326068	NOT1_FAT16533	NOT1	66
13326069	NOT1_FAT16533	NOT1	62
13326070	NOT1_FAT16533	NOT1	154
13326071	NOT1_FAT16533	NOT1	120
13326072	NOT1_FAT16533	NOT1	66
13326073	NOT1_FAT16533	NOT1	85
13326074	NOT1_FAT16533	NOT1	88
13326075	NOT1_FAT16533	NOT1	38
13326076	NOT1_FAT16533	NOT1	20
13326077	NOT1_FAT16533	NOT1	92
13326078	NOT1_FAT16533	NOT1	26
13326079	NOT1_FAT16533	NOT1	75
13326080	NOT1_FAT16533	NOT1	63
13326081	NOT1_FAT16533	NOT1	51
13326082	NOT1_FAT16533	NOT1	76
13326083	NOT1_FAT16533	NOT1	40
13326084	NOT1_FAT16533	NOT1	18
13326085	NOT1_FAT16533	NOT1	95
13326086	NOT1_FAT16533	NOT1	111
13326087	NOT1_FAT16533	NOT1	120
13326088	NOT1_FAT16533	NOT1	70
13326089	NOT1_FAT16533	NOT1	61
13326090	NOT1_FAT16533	NOT1	58
13326091	NOT1_FAT16533	NOT1	71
13326092	NOT1_FAT16533	NOT1	125
13326093	NOT1_FAT16533	NOT1	99
13326094	NOT1_FAT16533	NOT1	28
13326095	NOT1_FAT16533	NOT1	77
13326096	NOT1_FAT16533	NOT1	102
13326097	NOT1_FAT16533	NOT1	185
13326098	NOT1_FAT16533	NOT1	70
13326099	NOT1_FAT16533	NOT1	65
13326100	NOT1_FAT16533	NOT1	109
13326101	NOT1_FAT16533	NOT1	82
13326102	NOT1_FAT16533	NOT1	62
13326103	NOT1_FAT16533	NOT1	117
13326104	NOT1_FAT16533	NOT1	51
13326105	NOT1_FAT16533	NOT1	49
13326106	NOT1_FAT16533	NOT1	85
13326107	NOT1_FAT16533	NOT1	56
13326108	NOT1_FAT16533	NOT1	69
13326109	NOT1_FAT16533	NOT1	171
13326110	NOT1_FAT16533	NOT1	95
13326111	NOT1_FAT16533	NOT1	60
13326112	NOT1_FAT16533	NOT1	63
13326113	NOT1_FAT16533	NOT1	93
13326114	NOT1_FAT16533	NOT1	104
13326115	NOT1_FAT16533	NOT1	77
13326116	NOT1_FAT16533	NOT1	60
13326117	NOT1_FAT16533	NOT1	24
13326118	NOT1_FAT16533	NOT1	107
13326119	NOT1_FAT16533	NOT1	125
13326120	NOT1_FAT16533	NOT1	77
13326121	NOT1_FAT16533	NOT1	100
13326122	NOT1_FAT16533	NOT1	46
13326123	NOT1_FAT16533	NOT1	129
13326124	NOT1_FAT16533	NOT1	140
13326125	NOT1_FAT16533	NOT1	107
13326126	NOT1_FAT16533	NOT1	75
13326127	NOT1_FAT16533	NOT1	88
13326128	NOT1_FAT16533	NOT1	120
13326129	NOT1_FAT16533	NOT1	40
13326130	NOT1_FAT16533	NOT1	52
13326131	NOT1_FAT16533	NOT1	100
13326132	NOT1_FAT16533	NOT1	148
13326133	NOT1_FAT16533	NOT1	62
13326134	NOT1_FAT16533	NOT1	54
13326135	NOT1_FAT16533	NOT1	167
13326136	NOT1_FAT16533	NOT1	83
13326137	NOT1_FAT16533	NOT1	72
13326138	NOT1_FAT16533	NOT1	59
13326139	NOT1_FAT16533	NOT1	10
13326140	NOT1_FAT16533	NOT1	99
13326141	NOT1_FAT16533	NOT1	74
13326142	NOT1_FAT16533	NOT1	128
13326143	NOT1_FAT16533	NOT1	25
13326144	NOT1_FAT16533	NOT1	46
13326145	NOT1_FAT16533	NOT1	66
13326146	NOT1_FAT16533	NOT1	170
13326147	NOT1_FAT16533	NOT1	130
13326148	NOT1_FAT16533	NOT1	105
13326149	NOT1_FAT16533	NOT1	113
13326150	NOT1_FAT16533	NOT1	165
13326151	NOT1_FAT16533	NOT1	32
13326152	NOT1_FAT16533	NOT1	54
13326153	NOT1_FAT16533	NOT1	102
13326154	NOT1_FAT16533	NOT1	98
13326155	NOT1_FAT16533	NOT1	114
13326156	NOT1_FAT16533	NOT1	106
13326157	NOT1_FAT16533	NOT1	85
13326158	NOT1_FAT16533	NOT1	132
13326159	NOT1_FAT16533	NOT1	90
13326160	NOT1_FAT16533	NOT1	41
13326161	NOT1_FAT16533	NOT1	41
13326162	NOT1_FAT16533	NOT1	67
13326163	NOT1_FAT16533	NOT1	34
13326164	NOT1_FAT16533	NOT1	118
13326165	NOT1_FAT16533	NOT1	83
13326166	NOT1_FAT16533	NOT1	96
13326167	NOT1_FAT16533	NOT1	32
13326168	NOT1_FAT16533	NOT1	71
13326169	NOT1_FAT16533	NOT1	44
13326170	NOT1_FAT16533	NOT1	160
13326171	NOT1_FAT16533	NOT1	92
13326172	NOT1_FAT16533	NOT1	49
13326173	NOT1_FAT16533	NOT1	105
13326174	NOT1_FAT16533	NOT1	29
13326175	NOT1_FAT16533	NOT1	109
13326176	NOT1_FAT16533	NOT1	54
13326177	NOT1_FAT16533	NOT1	121
13326178	NOT1_FAT16533	NOT1	44
13326179	NOT1_FAT16533	NOT1	73
13326180	NOT1_FAT16533	NOT1	42
13326181	NOT1_FAT16533	NOT1	26
13326182	NOT1_FAT16533	NOT1	37
13326183	NOT1_FAT16533	NOT1	155
13326184	NOT1_FAT16533	NOT1	144
13326185	NOT1_FAT16533	NOT1	28
13326186	NOT1_FAT16533	NOT1	60
13326187	NOT1_FAT16533	NOT1	56
13326188	NOT1_FAT16533	NOT1	127
13326189	NOT1_FAT16533	NOT1	75
13326190	NOT1_FAT16533	NOT1	68
13326191	NOT1_FAT16533	NOT1	106
13326192	NOT1_FAT16533	NOT1	123
13326193	NOT1_FAT16533	NOT1	52
13326194	NOT1_FAT16533	NOT1	87
13326195	NOT1_FAT16533	NOT1	72
13326196	NOT1_FAT16533	NOT1	63
13326197	NOT1_FAT16533	NOT1	55
13326198	NOT1_FAT16533	NOT1	53
13326199	NOT1_FAT16533	NOT1	41
13326200	NOT1_FAT16533	NOT1	43
13326201	NOT1_FAT16533	NOT1	107
13326202	NOT1_FAT16533	NOT1	44
13326203	NOT1_FAT16533	NOT1	72
13326204	NOT1_FAT16533	NOT1	106
13326205	NOT1_FAT16533	NOT1	55
13326206	NOT1_FAT16533	NOT1	10
13326207	NOT1_FAT16533	NOT1	62
13326208	NOT1_FAT16533	NOT1	9
13326209	NOT1_FAT16533	NOT1	66
13326210	NOT1_FAT16533	NOT1	69
13326211	NOT1_FAT16533	NOT1	29
13326212	NOT1_FAT16533	NOT1	50
13326213	NOT1_FAT16533	NOT1	62
13326214	NOT1_FAT16533	NOT1	61
13326215	NOT1_FAT16533	NOT1	121
13326216	NOT1_FAT16533	NOT1	60
13326217	NOT1_FAT16533	NOT1	175
13326218	NOT1_FAT16533	NOT1	41
13326219	NOT1_FAT16533	NOT1	168
13326220	NOT1_FAT16533	NOT1	71
13326221	NOT1_FAT16533	NOT1	39
13326222	NOT1_FAT16533	NOT1	39
13326223	NOT1_FAT16533	NOT1	72
13326224	NOT1_FAT16533	NOT1	83
13326225	NOT1_FAT16533	NOT1	193
13326226	NOT1_FAT16533	NOT1	58
13326227	NOT1_FAT16533	NOT1	120
13326228	NOT1_FAT16533	NOT1	81
13326229	NOT1_FAT16533	NOT1	51
13326230	NOT1_FAT16533	NOT1	97
13326231	NOT1_FAT16533	NOT1	52
13326232	NOT1_FAT16533	NOT1	29
13326233	NOT1_FAT16533	NOT1	71
13326234	NOT1_FAT16533	NOT1	76
13326235	NOT1_FAT16533	NOT1	55
13326236	NOT1_FAT16533	NOT1	92
13326237	NOT1_FAT16533	NOT1	161
13326238	NOT1_FAT16533	NOT1	86
13326239	NOT1_FAT16533	NOT1	74
13326240	NOT1_FAT16533	NOT1	74
13326241	NOT1_FAT16533	NOT1	123
13326242	NOT1_FAT16533	NOT1	12
13326243	NOT1_FAT16533	NOT1	174
13326244	NOT1_FAT16533	NOT1	102
13326245	NOT1_FAT16533	NOT1	84
13326246	NOT1_FAT16533	NOT1	223
13326247	NOT1_FAT16533	NOT1	89
13326248	NOT1_FAT16533	NOT1	35
13326249	NOT1_FAT16533	NOT1	107
13326250	NOT1_FAT16533	NOT1	66
13326251	NOT1_FAT16533	NOT1	140
13326252	NOT1_FAT16533	NOT1	96
13326253	NOT1_FAT16533	NOT1	122
13326254	NOT1_FAT16533	NOT1	101
13326255	NOT1_FAT16533	NOT1	59
13326256	NOT1_FAT16533	NOT1	172
13326257	NOT1_FAT16533	NOT1	36
13326258	NOT1_FAT16533	NOT1	133
13326259	NOT1_FAT16533	NOT1	44
13326260	NOT1_FAT16533	NOT1	63
13326261	NOT1_FAT16533	NOT1	67
13326262	NOT1_FAT16533	NOT1	201
13326263	NOT1_FAT16533	NOT1	98
13326264	NOT1_FAT16533	NOT1	35
13326265	NOT1_FAT16533	NOT1	53
13326266	NOT1_FAT16533	NOT1	61
13326267	NOT1_FAT16533	NOT1	91
13326268	NOT1_FAT16533	NOT1	34
13326269	NOT1_FAT16533	NOT1	71
13326270	NOT1_FAT16533	NOT1	76
13326271	NOT1_FAT16533	NOT1	129
13326272	NOT1_FAT16533	NOT1	67
13326273	NOT1_FAT16533	NOT1	91
13326274	NOT1_FAT16533	NOT1	163
13326275	NOT1_FAT16533	NOT1	63
13326276	NOT1_FAT16533	NOT1	110
13326277	NOT1_FAT16533	NOT1	70
13326278	NOT1_FAT16533	NOT1	57
13326279	NOT1_FAT16533	NOT1	13
13326280	NOT1_FAT16533	NOT1	103
13326281	NOT1_FAT16533	NOT1	32
13326282	NOT1_FAT16533	NOT1	80
13326283	NOT1_FAT16533	NOT1	73
13326284	NOT1_FAT16533	NOT1	62
13326285	NOT1_FAT16533	NOT1	186
13326286	NOT1_FAT16533	NOT1	106
13326287	NOT1_FAT16533	NOT1	173
13326288	NOT1_FAT16533	NOT1	123
13326289	NOT1_FAT16533	NOT1	97
13326290	NOT1_FAT16533	NOT1	42
13326291	NOT1_FAT16533	NOT1	44
13326292	NOT1_FAT16533	NOT1	48
13326293	NOT1_FAT16533	NOT1	71
13326294	NOT1_FAT16533	NOT1	43
13326295	NOT1_FAT16533	NOT1	90
13326296	NOT1_FAT16533	NOT1	105
13326297	NOT1_FAT16533	NOT1	80
13326298	NOT1_FAT16533	NOT1	79
13326299	NOT1_FAT16533	NOT1	54
13326300	NOT1_FAT16533	NOT1	38
13326301	NOT1_FAT16533	NOT1	77
13326302	NOT1_FAT16533	NOT1	116
13326303	NOT1_FAT16533	NOT1	41
13326304	NOT1_FAT16533	NOT1	44
13326305	NOT1_FAT16533	NOT1	106
13326306	NOT1_FAT16533	NOT1	43
13326307	NOT1_FAT16533	NOT1	112
13326308	NOT1_FAT16533	NOT1	53
13326309	NOT1_FAT16533	NOT1	122
13326310	NOT1_FAT16533	NOT1	47
13326311	NOT1_FAT16533	NOT1	75
13326312	NOT1_FAT16533	NOT1	107
13326313	NOT1_FAT16533	NOT1	56
13326314	NOT1_FAT16533	NOT1	39
13326315	NOT1_FAT16533	NOT1	26
13326316	NOT1_FAT16533	NOT1	75
13326317	NOT1_FAT16533	NOT1	82
13326318	NOT1_FAT16533	NOT1	42
13326319	NOT1_FAT16533	NOT1	99
13326320	NOT1_FAT16533	NOT1	68
13326321	NOT1_FAT16533	NOT1	26
13326322	NOT1_FAT16533	NOT1	106
13326323	NOT1_FAT16533	NOT1	55
13326324	NOT1_FAT16533	NOT1	51
13326325	NOT1_FAT16533	NOT1	123
13326326	NOT1_FAT16533	NOT1	109
13326327	NOT1_FAT16533	NOT1	123
13326328	NOT1_FAT16533	NOT1	46
13326329	NOT1_FAT16533	NOT1	31
13326330	NOT1_FAT16533	NOT1	138
13326331	NOT1_FAT16533	NOT1	99
13326332	NOT1_FAT16533	NOT1	35
13326333	NOT1_FAT16533	NOT1	96
13326334	NOT1_FAT16533	NOT1	59
13326335	NOT1_FAT16533	NOT1	90
13326336	NOT1_FAT16533	NOT1	27
13326337	NOT1_FAT16533	NOT1	83
13326338	NOT1_FAT16533	NOT1	109
13326339	NOT1_FAT16533	NOT1	53
13326340	NOT1_FAT16533	NOT1	101
13326341	NOT1_FAT16533	NOT1	103
13326342	NOT1_FAT16533	NOT1	78
13326343	NOT1_FAT16533	NOT1	57
13326344	NOT1_FAT16533	NOT1	69
13326345	NOT1_FAT16533	NOT1	69
13326346	NOT1_FAT16533	NOT1	37
13326347	NOT1_FAT16533	NOT1	105
13326348	NOT1_FAT16533	NOT1	55
13326349	NOT1_FAT16533	NOT1	72
13326350	NOT1_FAT16533	NOT1	96
13326351	NOT1_FAT16533	NOT1	91
13326352	NOT1_FAT16533	NOT1	76
13326353	NOT1_FAT16533	NOT1	116
13326354	NOT1_FAT16533	NOT1	59
13326355	NOT1_FAT16533	NOT1	84
13326356	NOT1_FAT16533	NOT1	80
13326357	NOT1_FAT16533	NOT1	52
13326358	NOT1_FAT16533	NOT1	52
13326359	NOT1_FAT16533	NOT1	89
13326360	NOT1_FAT16533	NOT1	42
13326361	NOT1_FAT16533	NOT1	80
13326362	NOT1_FAT16533	NOT1	115
13326363	NOT1_FAT16533	NOT1	57
13326364	NOT1_FAT16533	NOT1	100
13326365	NOT1_FAT16533	NOT1	219
13326366	NOT1_FAT16533	NOT1	66
13326367	NOT1_FAT16533	NOT1	67
13326368	NOT1_FAT16533	NOT1	268
13326369	NOT1_FAT16533	NOT1	120
13326370	NOT1_FAT16533	NOT1	92
13326371	NOT1_FAT16533	NOT1	45
13326372	NOT1_FAT16533	NOT1	90
13326373	NOT1_FAT16533	NOT1	80
13326374	NOT1_FAT16533	NOT1	84
13326375	NOT1_FAT16533	NOT1	79
13326376	NOT1_FAT16533	NOT1	126
13326377	NOT1_FAT16533	NOT1	51
13326378	NOT1_FAT16533	NOT1	97
13326379	NOT1_FAT16533	NOT1	68
13326380	NOT1_FAT16533	NOT1	87
13326381	NOT1_FAT16533	NOT1	58
13326382	NOT1_FAT16533	NOT1	69
13326383	NOT1_FAT16533	NOT1	97
13326384	NOT1_FAT16533	NOT1	68
13326385	NOT1_FAT16533	NOT1	87
13326386	NOT1_FAT16533	NOT1	58
13326387	NOT1_FAT16533	NOT1	84
13326388	NOT1_FAT16533	NOT1	112
13326389	NOT1_FAT16533	NOT1	108
13326390	NOT1_FAT16533	NOT1	152
13326391	NOT1_FAT16533	NOT1	77
13326392	NOT1_FAT16533	NOT1	90
13326393	NOT1_FAT16533	NOT1	70
13326394	NOT1_FAT16533	NOT1	73
13326395	NOT1_FAT16533	NOT1	119
13326396	NOT1_FAT16533	NOT1	126
13326397	NOT1_FAT16533	NOT1	121
13326398	NOT1_FAT16533	NOT1	83
13326399	NOT1_FAT16533	NOT1	69
13326400	NOT1_FAT16533	NOT1	37
13326401	NOT1_FAT16533	NOT1	42
13326402	NOT1_FAT16533	NOT1	113
13326403	NOT1_FAT16533	NOT1	110
13326404	NOT1_FAT16533	NOT1	113
13326405	NOT1_FAT16533	NOT1	128
13326406	NOT1_FAT16533	NOT1	188
13326407	NOT1_FAT16533	NOT1	112
13326408	NOT1_FAT16533	NOT1	99
13326409	NOT1_FAT16533	NOT1	72
13326410	NOT1_FAT16533	NOT1	66
13326411	NOT1_FAT16533	NOT1	63
13326412	NOT1_FAT16533	NOT1	50
13326413	NOT1_FAT16533	NOT1	10
13326414	NOT1_FAT16533	NOT1	38
13326415	NOT1_FAT16533	NOT1	79
13326416	NOT1_FAT16533	NOT1	131
13326417	NOT1_FAT16533	NOT1	70
13326418	NOT1_FAT16533	NOT1	41
13326419	NOT1_FAT16533	NOT1	35
13326420	NOT1_FAT16533	NOT1	47
13326421	NOT1_FAT16533	NOT1	95
13326422	NOT1_FAT16533	NOT1	41
13326423	NOT1_FAT16533	NOT1	56
13326424	NOT1_FAT16533	NOT1	183
13326425	NOT1_FAT16533	NOT1	101
13326426	NOT1_FAT16533	NOT1	179
13326427	NOT1_FAT16533	NOT1	236
13326428	NOT1_FAT16533	NOT1	39
13326429	NOT1_FAT16533	NOT1	37
13326430	NOT1_FAT16533	NOT1	68
13326431	NOT1_FAT16533	NOT1	101
13326432	NOT1_FAT16533	NOT1	61
13326433	NOT1_FAT16533	NOT1	41
13326434	NOT1_FAT16533	NOT1	50
13326435	NOT1_FAT16533	NOT1	77
13326436	NOT1_FAT16533	NOT1	57
13326437	NOT1_FAT16533	NOT1	208
13326438	NOT1_FAT16533	NOT1	131
13326439	NOT1_FAT16533	NOT1	57
13326440	NOT1_FAT16533	NOT1	61
13326441	NOT1_FAT16533	NOT1	186
13326442	NOT1_FAT16533	NOT1	26
13326443	NOT1_FAT16533	NOT1	65
13326444	NOT1_FAT16533	NOT1	78
13326445	NOT1_FAT16533	NOT1	38
13326446	NOT1_FAT16533	NOT1	58
13326447	NOT1_FAT16533	NOT1	58
13326448	NOT1_FAT16533	NOT1	189
13326449	NOT1_FAT16533	NOT1	105
13326450	NOT1_FAT16533	NOT1	49
13326451	NOT1_FAT16533	NOT1	111
13326452	NOT1_FAT16533	NOT1	116
13326453	NOT1_FAT16533	NOT1	150
13326454	NOT1_FAT16533	NOT1	21
13326455	NOT1_FAT16533	NOT1	62
13326456	NOT1_FAT16533	NOT1	138
13326457	NOT1_FAT16533	NOT1	23
13326458	NOT1_FAT16533	NOT1	94
13326459	NOT1_FAT16533	NOT1	55
13326460	NOT1_FAT16533	NOT1	103
13326461	NOT1_FAT16533	NOT1	92
13326462	NOT1_FAT16533	NOT1	114
13326463	NOT1_FAT16533	NOT1	37
13326464	NOT1_FAT16533	NOT1	36
13326465	NOT1_FAT16533	NOT1	125
13326466	NOT1_FAT16533	NOT1	68
13326467	NOT1_FAT16533	NOT1	155
13326468	NOT1_FAT16533	NOT1	61
13326469	NOT1_FAT16533	NOT1	32
13326470	NOT1_FAT16533	NOT1	32
13326471	NOT1_FAT16533	NOT1	114
13326472	NOT1_FAT16533	NOT1	45
13326473	NOT1_FAT16533	NOT1	86
13326474	NOT1_FAT16533	NOT1	112
13326475	NOT1_FAT16533	NOT1	68
13326476	NOT1_FAT16533	NOT1	103
13326477	NOT1_FAT16533	NOT1	35
13326478	NOT1_FAT16533	NOT1	136
13326479	NOT1_FAT16533	NOT1	85
13326480	NOT1_FAT16533	NOT1	69
13326481	NOT1_FAT16533	NOT1	131
13326482	NOT1_FAT16533	NOT1	49
13326483	NOT1_FAT16533	NOT1	61
13326484	NOT1_FAT16533	NOT1	23
13326485	NOT1_FAT16533	NOT1	122
13326486	NOT1_FAT16533	NOT1	105
13326487	NOT1_FAT16533	NOT1	118
13326488	NOT1_FAT16533	NOT1	71
13326489	NOT1_FAT16533	NOT1	101
13326490	NOT1_FAT16533	NOT1	91
13326491	NOT1_FAT16533	NOT1	135
13326492	NOT1_FAT16533	NOT1	69
13326493	NOT1_FAT16533	NOT1	100
13326494	NOT1_FAT16533	NOT1	66
13326495	NOT1_FAT16533	NOT1	116
13326496	NOT1_FAT16533	NOT1	97
13326497	NOT1_FAT16533	NOT1	60
13326498	NOT1_FAT16533	NOT1	75
13326499	NOT1_FAT16533	NOT1	107
13326500	NOT1_FAT16533	NOT1	152
13326501	NOT1_FAT16533	NOT1	39
13326502	NOT1_FAT16533	NOT1	111
13326503	NOT1_FAT16533	NOT1	101
13326504	NOT1_FAT16533	NOT1	60
13326505	NOT1_FAT16533	NOT1	62
13326506	NOT1_FAT16533	NOT1	74
13326507	NOT1_FAT16533	NOT1	86
13326508	NOT1_FAT16533	NOT1	80
13326509	NOT1_FAT16533	NOT1	53
13326510	NOT1_FAT16533	NOT1	118
13326511	NOT1_FAT16533	NOT1	107
13326512	NOT1_FAT16533	NOT1	133
13326513	NOT1_FAT16533	NOT1	103
13326514	NOT1_FAT16533	NOT1	95
13326515	NOT1_FAT16533	NOT1	35
13326516	NOT1_FAT16533	NOT1	37
13326517	NOT1_FAT16533	NOT1	86
13326518	NOT1_FAT16533	NOT1	39
13326519	NOT1_FAT16533	NOT1	70
13326520	NOT1_FAT16533	NOT1	84
13326521	NOT1_FAT16533	NOT1	162
13326522	NOT1_FAT16533	NOT1	200
13326523	NOT1_FAT16533	NOT1	162
13326524	NOT1_FAT16533	NOT1	99
13326525	NOT1_FAT16533	NOT1	112
13326526	NOT1_FAT16533	NOT1	199
13326527	NOT1_FAT16533	NOT1	81
13326528	NOT1_FAT16533	NOT1	59
13326529	NOT1_FAT16533	NOT1	130
13326530	NOT1_FAT16533	NOT1	85
13326531	NOT1_FAT16533	NOT1	42
13326532	NOT1_FAT16533	NOT1	47
13326533	NOT1_FAT16533	NOT1	96
13326534	NOT1_FAT16533	NOT1	127
13326535	NOT1_FAT16533	NOT1	148
13326536	NOT1_FAT16533	NOT1	73
13326537	NOT1_FAT16533	NOT1	49
13326538	NOT1_FAT16533	NOT1	60
13326539	NOT1_FAT16533	NOT1	12
13326540	NOT1_FAT16533	NOT1	37
13326541	NOT1_FAT16533	NOT1	96
13326542	NOT1_FAT16533	NOT1	76
13326543	NOT1_FAT16533	NOT1	69
13326544	NOT1_FAT16533	NOT1	53
13326545	NOT1_FAT16533	NOT1	42
13326546	NOT1_FAT16533	NOT1	41
13326547	NOT1_FAT16533	NOT1	92
13326548	NOT1_FAT16533	NOT1	54
13326549	NOT1_FAT16533	NOT1	66
13326550	NOT1_FAT16533	NOT1	99
13326551	NOT1_FAT16533	NOT1	108
13326552	NOT1_FAT16533	NOT1	83
13326553	NOT1_FAT16533	NOT1	102
13326554	NOT1_FAT16533	NOT1	72
13326555	NOT1_FAT16533	NOT1	47
13326556	NOT1_FAT16533	NOT1	73
13326557	NOT1_FAT16533	NOT1	75
13326558	NOT1_FAT16533	NOT1	167
13326559	NOT1_FAT16533	NOT1	108
13326560	NOT1_FAT16533	NOT1	51
13326561	NOT1_FAT16533	NOT1	133
13326562	NOT1_FAT16533	NOT1	117
13326563	NOT1_FAT16533	NOT1	47
13326564	NOT1_FAT16533	NOT1	84
13326565	NOT1_FAT16533	NOT1	72
13326566	NOT1_FAT16533	NOT1	58
13326567	NOT1_FAT16533	NOT1	266
13326568	NOT1_FAT16533	NOT1	105
13326569	NOT1_FAT16533	NOT1	77
13326570	NOT1_FAT16533	NOT1	109
13326571	NOT1_FAT16533	NOT1	40
13326572	NOT1_FAT16533	NOT1	51
13326573	NOT1_FAT16533	NOT1	68
13326574	NOT1_FAT16533	NOT1	87
13326575	NOT1_FAT16533	NOT1	106
13326576	NOT1_FAT16533	NOT1	109
13326577	NOT1_FAT16533	NOT1	84
13326578	NOT1_FAT16533	NOT1	67
13326579	NOT1_FAT16533	NOT1	76
13326580	NOT1_FAT16533	NOT1	52
13326581	NOT1_FAT16533	NOT1	69
13326582	NOT1_FAT16533	NOT1	7
13326583	NOT1_FAT16533	NOT1	75
13326584	NOT1_FAT16533	NOT1	126
13326585	NOT1_FAT16533	NOT1	72
13326586	NOT1_FAT16533	NOT1	30
13326587	NOT1_FAT16533	NOT1	42
13326588	NOT1_FAT16533	NOT1	34
13326589	NOT1_FAT16533	NOT1	72
13326590	NOT1_FAT16533	NOT1	54
13326591	NOT1_FAT16533	NOT1	21
13326592	NOT1_FAT16533	NOT1	204
13326593	NOT1_FAT16533	NOT1	55
13326594	NOT1_FAT16533	NOT1	97
13326595	NOT1_FAT16533	NOT1	48
13326596	NOT1_FAT16533	NOT1	70
13326597	NOT1_FAT16533	NOT1	46
13326598	NOT1_FAT16533	NOT1	51
13326599	NOT1_FAT16533	NOT1	93
13326600	NOT1_FAT16533	NOT1	79
13326601	NOT1_FAT16533	NOT1	124
13326602	NOT1_FAT16533	NOT1	126
13326603	NOT1_FAT16533	NOT1	85
13326604	NOT1_FAT16533	NOT1	114
13326605	NOT1_FAT16533	NOT1	103
13326606	NOT1_FAT16533	NOT1	49
13326607	NOT1_FAT16533	NOT1	72
13326608	NOT1_FAT16533	NOT1	73
13326609	NOT1_FAT16533	NOT1	122
13326610	NOT1_FAT16533	NOT1	92
13326611	NOT1_FAT16533	NOT1	50
13326612	NOT1_FAT16533	NOT1	79
13326613	NOT1_FAT16533	NOT1	74
13326614	NOT1_FAT16533	NOT1	162
13326615	NOT1_FAT16533	NOT1	43
13326616	NOT1_FAT16533	NOT1	49
13326617	NOT1_FAT16533	NOT1	113
13326618	NOT1_FAT16533	NOT1	43
13326619	NOT1_FAT16533	NOT1	108
13326620	NOT1_FAT16533	NOT1	121
13326621	NOT1_FAT16533	NOT1	162
13326622	NOT1_FAT16533	NOT1	44
13326623	NOT1_FAT16533	NOT1	73
13326624	NOT1_FAT16533	NOT1	73
13326625	NOT1_FAT16533	NOT1	42
13326626	NOT1_FAT16533	NOT1	52
13326627	NOT1_FAT16533	NOT1	53
13326628	NOT1_FAT16533	NOT1	75
13326629	NOT1_FAT16533	NOT1	197
13326630	NOT1_FAT16533	NOT1	125
13326631	NOT1_FAT16533	NOT1	108
13326632	NOT1_FAT16533	NOT1	77
13326633	NOT1_FAT16533	NOT1	52
13326634	NOT1_FAT16533	NOT1	189
13326635	NOT1_FAT16533	NOT1	83
13326636	NOT1_FAT16533	NOT1	36
13326637	NOT1_FAT16533	NOT1	102
13326638	NOT1_FAT16533	NOT1	44
13326639	NOT1_FAT16533	NOT1	94
13326640	NOT1_FAT16533	NOT1	43
13326641	NOT1_FAT16533	NOT1	285
13326642	NOT1_FAT16533	NOT1	61
13326643	NOT1_FAT16533	NOT1	125
13326644	NOT1_FAT16533	NOT1	27
13326645	NOT1_FAT16533	NOT1	59
13326646	NOT1_FAT16533	NOT1	125
13326647	NOT1_FAT16533	NOT1	127
13326648	NOT1_FAT16533	NOT1	70
13326649	NOT1_FAT16533	NOT1	131
13326650	NOT1_FAT16533	NOT1	52
13326651	NOT1_FAT16533	NOT1	178
13326652	NOT1_FAT16533	NOT1	51
13326653	NOT1_FAT16533	NOT1	109
13326654	NOT1_FAT16533	NOT1	133
13326655	NOT1_FAT16533	NOT1	53
13326656	NOT1_FAT16533	NOT1	116
13326657	NOT1_FAT16533	NOT1	42
13326658	NOT1_FAT16533	NOT1	103
13326659	NOT1_FAT16533	NOT1	239
13326660	NOT1_FAT16533	NOT1	100
13326661	NOT1_FAT16533	NOT1	30
13326662	NOT1_FAT16533	NOT1	94
13326663	NOT1_FAT16533	NOT1	206
13326664	NOT1_FAT16533	NOT1	118
13326665	NOT1_FAT16533	NOT1	77
13326666	NOT1_FAT16533	NOT1	111
13326667	NOT1_FAT16533	NOT1	148
13326668	NOT1_FAT16533	NOT1	64
13326669	NOT1_FAT16533	NOT1	105
13326670	NOT1_FAT16533	NOT1	88
13326671	NOT1_FAT16533	NOT1	83
13326672	NOT1_FAT16533	NOT1	308
13326673	NOT1_FAT16533	NOT1	89
13326674	NOT1_FAT16533	NOT1	178
13326675	NOT1_FAT16533	NOT1	108
13326676	NOT1_FAT16533	NOT1	38
13326677	NOT1_FAT16533	NOT1	65
13326678	NOT1_FAT16533	NOT1	168
13326679	NOT1_FAT16533	NOT1	112
13326680	NOT1_FAT16533	NOT1	43
13326681	NOT1_FAT16533	NOT1	82
13326682	NOT1_FAT16533	NOT1	54
13326683	NOT1_FAT16533	NOT1	91
13326684	NOT1_FAT16533	NOT1	71
13326685	NOT1_FAT16533	NOT1	29
13326686	NOT1_FAT16533	NOT1	74
13326687	NOT1_FAT16533	NOT1	86
13326688	NOT1_FAT16533	NOT1	109
13326689	NOT1_FAT16533	NOT1	116
13326690	NOT1_FAT16533	NOT1	63
13326691	NOT1_FAT16533	NOT1	95
13326692	NOT1_FAT16533	NOT1	83
13326693	NOT1_FAT16533	NOT1	9
13326694	NOT1_FAT16533	NOT1	178
13326695	NOT1_FAT16533	NOT1	121
13326696	NOT1_FAT16533	NOT1	62
13326697	NOT1_FAT16533	NOT1	191
13326698	NOT1_FAT16533	NOT1	63
13326699	NOT1_FAT16533	NOT1	83
13326700	NOT1_FAT16533	NOT1	105
13326701	NOT1_FAT16533	NOT1	95
13326702	NOT1_FAT16533	NOT1	55
13326703	NOT1_FAT16533	NOT1	74
13326704	NOT1_FAT16533	NOT1	104
13326705	NOT1_FAT16533	NOT1	84
13326706	NOT1_FAT16533	NOT1	56
13326707	NOT1_FAT16533	NOT1	154
13326708	NOT1_FAT16533	NOT1	72
13326709	NOT1_FAT16533	NOT1	41
13326710	NOT1_FAT16533	NOT1	55
13326711	NOT1_FAT16533	NOT1	101
13326712	NOT1_FAT16533	NOT1	60
13326713	NOT1_FAT16533	NOT1	33
13326714	NOT1_FAT16533	NOT1	117
13326715	NOT1_FAT16533	NOT1	68
13326716	NOT1_FAT16533	NOT1	70
13326717	NOT1_FAT16533	NOT1	75
13326718	NOT1_FAT16533	NOT1	87
13326719	NOT1_FAT16533	NOT1	98
13326720	NOT1_FAT16533	NOT1	75
13326721	NOT1_FAT16533	NOT1	96
13326722	NOT1_FAT16533	NOT1	102
13326723	NOT1_FAT16533	NOT1	116
13326724	NOT1_FAT16533	NOT1	94
13326725	NOT1_FAT16533	NOT1	85
13326726	NOT1_FAT16533	NOT1	110
13326727	NOT1_FAT16533	NOT1	54
13326728	NOT1_FAT16533	NOT1	267
13326729	NOT1_FAT16533	NOT1	89
13326730	NOT1_FAT16533	NOT1	167
13326731	NOT1_FAT16533	NOT1	71
13326732	NOT1_FAT16533	NOT1	55
13326733	NOT1_FAT16533	NOT1	83
13326734	NOT1_FAT16533	NOT1	84
13326735	NOT1_FAT16533	NOT1	116
13326736	NOT1_FAT16533	NOT1	71
13326737	NOT1_FAT16533	NOT1	211
13326738	NOT1_FAT16533	NOT1	67
13326739	NOT1_FAT16533	NOT1	97
13326740	NOT1_FAT16533	NOT1	123
13326741	NOT1_FAT16533	NOT1	165
13326742	NOT1_FAT16533	NOT1	53
13326743	NOT1_FAT16533	NOT1	66
13326744	NOT1_FAT16533	NOT1	69
13326745	NOT1_FAT16533	NOT1	113
13326746	NOT1_FAT16533	NOT1	140
13326747	NOT1_FAT16533	NOT1	63
13326748	NOT1_FAT16533	NOT1	34
13326749	NOT1_FAT16533	NOT1	98
13326750	NOT1_FAT16533	NOT1	126
13326751	NOT1_FAT16533	NOT1	126
13326752	NOT1_FAT16533	NOT1	59
13326753	NOT1_FAT16533	NOT1	178
13326754	NOT1_FAT16533	NOT1	142
13326755	NOT1_FAT16533	NOT1	84
13326756	NOT1_FAT16533	NOT1	54
13326757	NOT1_FAT16533	NOT1	38
13326758	NOT1_FAT16533	NOT1	70
13326759	NOT1_FAT16533	NOT1	156
13326760	NOT1_FAT16533	NOT1	93
13326761	NOT1_FAT16533	NOT1	124
13326762	NOT1_FAT16533	NOT1	86
13326763	NOT1_FAT16533	NOT1	250
13326764	NOT1_FAT16533	NOT1	85
13326765	NOT1_FAT16533	NOT1	79
13326766	NOT1_FAT16533	NOT1	29
13326767	NOT1_FAT16533	NOT1	101
13326768	NOT1_FAT16533	NOT1	82
13326769	NOT1_FAT16533	NOT1	122
13326770	NOT1_FAT16533	NOT1	91
13326771	NOT1_FAT16533	NOT1	162
13326772	NOT1_FAT16533	NOT1	149
13326773	NOT1_FAT16533	NOT1	78
13326774	NOT1_FAT16533	NOT1	196
13326775	NOT1_FAT16533	NOT1	18
13326776	NOT1_FAT16533	NOT1	114
13326777	NOT1_FAT16533	NOT1	107
13326778	NOT1_FAT16533	NOT1	80
13326779	NOT1_FAT16533	NOT1	89
13326780	NOT1_FAT16533	NOT1	54
13326781	NOT1_FAT16533	NOT1	38
13326782	NOT1_FAT16533	NOT1	95
13326783	NOT1_FAT16533	NOT1	153
13326784	NOT1_FAT16533	NOT1	160
13326785	NOT1_FAT16533	NOT1	61
13326786	NOT1_FAT16533	NOT1	139
13326787	NOT1_FAT16533	NOT1	71
13326788	NOT1_FAT16533	NOT1	91
13326789	NOT1_FAT16533	NOT1	130
13326790	NOT1_FAT16533	NOT1	85
13326791	NOT1_FAT16533	NOT1	123
13326792	NOT1_FAT16533	NOT1	49
13326793	NOT1_FAT16533	NOT1	67
13326794	NOT1_FAT16533	NOT1	59
13326795	NOT1_FAT16533	NOT1	85
13326796	NOT1_FAT16533	NOT1	45
13326797	NOT1_FAT16533	NOT1	84
13326798	NOT1_FAT16533	NOT1	59
13326799	NOT1_FAT16533	NOT1	37
13326800	NOT1_FAT16533	NOT1	94
13326801	NOT1_FAT16533	NOT1	63
13326802	NOT1_FAT16533	NOT1	48
13326803	NOT1_FAT16533	NOT1	52
13326804	NOT1_FAT16533	NOT1	98
13326805	NOT1_FAT16533	NOT1	37
13326806	NOT1_FAT16533	NOT1	80
13326807	NOT1_FAT16533	NOT1	75
13326808	NOT1_FAT16533	NOT1	66
13326809	NOT1_FAT16533	NOT1	27
13326810	NOT1_FAT16533	NOT1	63
13326811	NOT1_FAT16533	NOT1	133
13326812	NOT1_FAT16533	NOT1	98
13326813	NOT1_FAT16533	NOT1	73
13326814	NOT1_FAT16533	NOT1	199
13326815	NOT1_FAT16533	NOT1	105
13326816	NOT1_FAT16533	NOT1	67
13326817	NOT1_FAT16533	NOT1	25
13326818	NOT1_FAT16533	NOT1	61
13326819	NOT1_FAT16533	NOT1	221
13326820	NOT1_FAT16533	NOT1	86
13326821	NOT1_FAT16533	NOT1	43
13326822	NOT1_FAT16533	NOT1	72
13326823	NOT1_FAT16533	NOT1	102
13326824	NOT1_FAT16533	NOT1	39
13326825	NOT1_FAT16533	NOT1	61
13326826	NOT1_FAT16533	NOT1	62
13326827	NOT1_FAT16533	NOT1	104
13326828	NOT1_FAT16533	NOT1	152
13326829	NOT1_FAT16533	NOT1	66
13326830	NOT1_FAT16533	NOT1	154
13326831	NOT1_FAT16533	NOT1	70
13326832	NOT1_FAT16533	NOT1	114
13326833	NOT1_FAT16533	NOT1	61
13326834	NOT1_FAT16533	NOT1	102
13326835	NOT1_FAT16533	NOT1	90
13326836	NOT1_FAT16533	NOT1	115
13326837	NOT1_FAT16533	NOT1	37
13326838	NOT1_FAT16533	NOT1	70
13326839	NOT1_FAT16533	NOT1	200
13326840	NOT1_FAT16533	NOT1	53
13326841	NOT1_FAT16533	NOT1	137
13326842	NOT1_FAT16533	NOT1	28
13326843	NOT1_FAT16533	NOT1	162
13326844	NOT1_FAT16533	NOT1	43
13326845	NOT1_FAT16533	NOT1	75
13326846	NOT1_FAT16533	NOT1	110
13326847	NOT1_FAT16533	NOT1	59
13326848	NOT1_FAT16533	NOT1	77
13326849	NOT1_FAT16533	NOT1	72
13326850	NOT1_FAT16533	NOT1	45
13326851	NOT1_FAT16533	NOT1	66
13326852	NOT1_FAT16533	NOT1	102
13326853	NOT1_FAT16533	NOT1	66
13326854	NOT1_FAT16533	NOT1	70
13326855	NOT1_FAT16533	NOT1	124
13326856	NOT1_FAT16533	NOT1	106
13326857	NOT1_FAT16533	NOT1	50
13326858	NOT1_FAT16533	NOT1	41
13326859	NOT1_FAT16533	NOT1	66
13326860	NOT1_FAT16533	NOT1	38
13326861	NOT1_FAT16533	NOT1	100
13326862	NOT1_FAT16533	NOT1	43
13326863	NOT1_FAT16533	NOT1	96
13326864	NOT1_FAT16533	NOT1	39
13326865	NOT1_FAT16533	NOT1	119
13326866	NOT1_FAT16533	NOT1	144
13326867	NOT1_FAT16533	NOT1	62
13326868	NOT1_FAT16533	NOT1	80
13326869	NOT1_FAT16533	NOT1	158
13326870	NOT1_FAT16533	NOT1	139
13326871	NOT1_FAT16533	NOT1	73
13326872	NOT1_FAT16533	NOT1	100
13326873	NOT1_FAT16533	NOT1	137
13326874	NOT1_FAT16533	NOT1	88
13326875	NOT1_FAT16533	NOT1	27
13326876	NOT1_FAT16533	NOT1	32
13326877	NOT1_FAT16533	NOT1	66
13326878	NOT1_FAT16533	NOT1	100
13326879	NOT1_FAT16533	NOT1	93
13326880	NOT1_FAT16533	NOT1	69
13326881	NOT1_FAT16533	NOT1	67
13326882	NOT1_FAT16533	NOT1	86
13326883	NOT1_FAT16533	NOT1	73
13326884	NOT1_FAT16533	NOT1	83
13326885	NOT1_FAT16533	NOT1	61
13326886	NOT1_FAT16533	NOT1	72
13326887	NOT1_FAT16533	NOT1	118
13326888	NOT1_FAT16533	NOT1	93
13326889	NOT1_FAT16533	NOT1	38
13326890	NOT1_FAT16533	NOT1	52
13326891	NOT1_FAT16533	NOT1	55
13326892	NOT1_FAT16533	NOT1	91
13326893	NOT1_FAT16533	NOT1	64
13326894	NOT1_FAT16533	NOT1	48
13326895	NOT1_FAT16533	NOT1	135
13326896	NOT1_FAT16533	NOT1	51
13326897	NOT1_FAT16533	NOT1	181
13326898	NOT1_FAT16533	NOT1	71
13326899	NOT1_FAT16533	NOT1	46
13326900	NOT1_FAT16533	NOT1	45
13326901	NOT1_FAT16533	NOT1	92
13326902	NOT1_FAT16533	NOT1	91
13326903	NOT1_FAT16533	NOT1	30
13326904	NOT1_FAT16533	NOT1	80
13326905	NOT1_FAT16533	NOT1	40
13326906	NOT1_FAT16533	NOT1	161
13326907	NOT1_FAT16533	NOT1	67
13326908	NOT1_FAT16533	NOT1	84
13326909	NOT1_FAT16533	NOT1	111
13326910	NOT1_FAT16533	NOT1	142
13326911	NOT1_FAT16533	NOT1	90
13326912	NOT1_FAT16533	NOT1	92
13326913	NOT1_FAT16533	NOT1	147
13326914	NOT1_FAT16533	NOT1	81
13326915	NOT1_FAT16533	NOT1	169
13326916	NOT1_FAT16533	NOT1	159
13326917	NOT1_FAT16533	NOT1	72
13326918	NOT1_FAT16533	NOT1	104
13326919	NOT1_FAT16533	NOT1	83
13326920	NOT1_FAT16533	NOT1	61
13326921	NOT1_FAT16533	NOT1	114
13326922	NOT1_FAT16533	NOT1	172
13326923	NOT1_FAT16533	NOT1	112
13326924	NOT1_FAT16533	NOT1	133
13326925	NOT1_FAT16533	NOT1	52
13326926	NOT1_FAT16533	NOT1	128
13326927	NOT1_FAT16533	NOT1	65
13326928	NOT1_FAT16533	NOT1	68
13326929	NOT1_FAT16533	NOT1	58
13326930	NOT1_FAT16533	NOT1	52
13326931	NOT1_FAT16533	NOT1	18
13326932	NOT1_FAT16533	NOT1	136
13326933	NOT1_FAT16533	NOT1	87
13326934	NOT1_FAT16533	NOT1	103
13326935	NOT1_FAT16533	NOT1	105
13326936	NOT1_FAT16533	NOT1	115
13326937	NOT1_FAT16533	NOT1	70
13326938	NOT1_FAT16533	NOT1	79
13326939	NOT1_FAT16533	NOT1	93
13326940	NOT1_FAT16533	NOT1	89
13326941	NOT1_FAT16533	NOT1	86
13326942	NOT1_FAT16533	NOT1	101
13326943	NOT1_FAT16533	NOT1	119
13326944	NOT1_FAT16533	NOT1	125
13326945	NOT1_FAT16533	NOT1	144
13326946	NOT1_FAT16533	NOT1	48
13326947	NOT1_FAT16533	NOT1	125
13326948	NOT1_FAT16533	NOT1	56
13326949	NOT1_FAT16533	NOT1	115
13326950	NOT1_FAT16533	NOT1	78
13326951	NOT1_FAT16533	NOT1	81
13326952	NOT1_FAT16533	NOT1	49
13326953	NOT1_FAT16533	NOT1	114
13326954	NOT1_FAT16533	NOT1	86
13326955	NOT1_FAT16533	NOT1	113
13326956	NOT1_FAT16533	NOT1	108
13326957	NOT1_FAT16533	NOT1	33
13326958	NOT1_FAT16533	NOT1	71
13326959	NOT1_FAT16533	NOT1	47
13326960	NOT1_FAT16533	NOT1	25
13326961	NOT1_FAT16533	NOT1	115
13326962	NOT1_FAT16533	NOT1	137
13326963	NOT1_FAT16533	NOT1	79
13326964	NOT1_FAT16533	NOT1	43
13326965	NOT1_FAT16533	NOT1	120
13326966	NOT1_FAT16533	NOT1	28
13326967	NOT1_FAT16533	NOT1	121
13326968	NOT1_FAT16533	NOT1	54
13326969	NOT1_FAT16533	NOT1	145
13326970	NOT1_FAT16533	NOT1	59
13326971	NOT1_FAT16533	NOT1	65
13326972	NOT1_FAT16533	NOT1	53
13326973	NOT1_FAT16533	NOT1	79
13326974	NOT1_FAT16533	NOT1	114
13326975	NOT1_FAT16533	NOT1	78
13326976	NOT1_FAT16533	NOT1	86
13326977	NOT1_FAT16533	NOT1	124
13326978	NOT1_FAT16533	NOT1	52
13326979	NOT1_FAT16533	NOT1	97
13326980	NOT1_FAT16533	NOT1	74
13326981	NOT1_FAT16533	NOT1	85
13326982	NOT1_FAT16533	NOT1	86
13326983	NOT1_FAT16533	NOT1	206
13326984	NOT1_FAT16533	NOT1	73
13326985	NOT1_FAT16533	NOT1	104
13326986	NOT1_FAT16533	NOT1	67
13326987	NOT1_FAT16533	NOT1	134
13326988	NOT1_FAT16533	NOT1	74
13326989	NOT1_FAT16533	NOT1	31
13326990	NOT1_FAT16533	NOT1	128
13326991	NOT1_FAT16533	NOT1	71
13326992	NOT1_FAT16533	NOT1	128
13326993	NOT1_FAT16533	NOT1	118
13326994	NOT1_FAT16533	NOT1	133
13326995	NOT1_FAT16533	NOT1	254
13326996	NOT1_FAT16533	NOT1	100
13326997	NOT1_FAT16533	NOT1	33
13326998	NOT1_FAT16533	NOT1	80
13326999	NOT1_FAT16533	NOT1	147
13327000	NOT1_FAT16533	NOT1	87
13327001	NOT1_FAT16533	NOT1	170
13327002	NOT1_FAT16533	NOT1	125
13327003	NOT1_FAT16533	NOT1	72
13327004	NOT1_FAT16533	NOT1	92
13327005	NOT1_FAT16533	NOT1	72
13327006	NOT1_FAT16533	NOT1	77
13327007	NOT1_FAT16533	NOT1	101
13327008	NOT1_FAT16533	NOT1	47
13327009	NOT1_FAT16533	NOT1	99
13327010	NOT1_FAT16533	NOT1	73
13327011	NOT1_FAT16533	NOT1	120
13327012	NOT1_FAT16533	NOT1	81
13327013	NOT1_FAT16533	NOT1	144
13327014	NOT1_FAT16533	NOT1	59
13327015	NOT1_FAT16533	NOT1	159
13327016	NOT1_FAT16533	NOT1	161
13327017	NOT1_FAT16533	NOT1	26
13327018	NOT1_FAT16533	NOT1	132
13327019	NOT1_FAT16533	NOT1	88
13327020	NOT1_FAT16533	NOT1	124
13327021	NOT1_FAT16533	NOT1	75
13327022	NOT1_FAT16533	NOT1	46
13327023	NOT1_FAT16533	NOT1	119
13327024	NOT1_FAT16533	NOT1	57
13327025	NOT1_FAT16533	NOT1	80
13327026	NOT1_FAT16533	NOT1	32
13327027	NOT1_FAT16533	NOT1	149
13327028	NOT1_FAT16533	NOT1	64
13327029	NOT1_FAT16533	NOT1	70
13327030	NOT1_FAT16533	NOT1	159
13327031	NOT1_FAT16533	NOT1	106
13327032	NOT1_FAT16533	NOT1	134
13327033	NOT1_FAT16533	NOT1	88
13327034	NOT1_FAT16533	NOT1	85
13327035	NOT1_FAT16533	NOT1	80
13327036	NOT1_FAT16533	NOT1	113
13327037	NOT1_FAT16533	NOT1	66
13327038	NOT1_FAT16533	NOT1	92
13327039	NOT1_FAT16533	NOT1	103
13327040	NOT1_FAT16533	NOT1	94
13327041	NOT1_FAT16533	NOT1	99
13327042	NOT1_FAT16533	NOT1	150
13327043	NOT1_FAT16533	NOT1	118
13327044	NOT1_FAT16533	NOT1	73
13327045	NOT1_FAT16533	NOT1	37
13327046	NOT1_FAT16533	NOT1	72
13327047	NOT1_FAT16533	NOT1	125
13327048	NOT1_FAT16533	NOT1	55
13327049	NOT1_FAT16533	NOT1	74
13327050	NOT1_FAT16533	NOT1	109
13327051	NOT1_FAT16533	NOT1	65
13327052	NOT1_FAT16533	NOT1	49
13327053	NOT1_FAT16533	NOT1	74
13327054	NOT1_FAT16533	NOT1	96
13327055	NOT1_FAT16533	NOT1	174
13327056	NOT1_FAT16533	NOT1	77
13327057	NOT1_FAT16533	NOT1	32
13327058	NOT1_FAT16533	NOT1	72
13327059	NOT1_FAT16533	NOT1	83
13327060	NOT1_FAT16533	NOT1	56
13327061	NOT1_FAT16533	NOT1	41
13327062	NOT1_FAT16533	NOT1	238
13327063	NOT1_FAT16533	NOT1	62
13327064	NOT1_FAT16533	NOT1	92
13327065	NOT1_FAT16533	NOT1	50
13327066	NOT1_FAT16533	NOT1	35
13327067	NOT1_FAT16533	NOT1	45
13327068	NOT1_FAT16533	NOT1	84
13327069	NOT1_FAT16533	NOT1	123
13327070	NOT1_FAT16533	NOT1	55
13327071	NOT1_FAT16533	NOT1	74
13327072	NOT1_FAT16533	NOT1	100
13327073	NOT1_FAT16533	NOT1	55
13327074	NOT1_FAT16533	NOT1	53
13327075	NOT1_FAT16533	NOT1	62
13327076	NOT1_FAT16533	NOT1	121
13327077	NOT1_FAT16533	NOT1	115
13327078	NOT1_FAT16533	NOT1	107
13327079	NOT1_FAT16533	NOT1	64
13327080	NOT1_FAT16533	NOT1	59
13327081	NOT1_FAT16533	NOT1	67
13327082	NOT1_FAT16533	NOT1	82
13327083	NOT1_FAT16533	NOT1	70
13327084	NOT1_FAT16533	NOT1	138
13327085	NOT1_FAT16533	NOT1	103
13327086	NOT1_FAT16533	NOT1	34
13327087	NOT1_FAT16533	NOT1	106
13327088	NOT1_FAT16533	NOT1	137
13327089	NOT1_FAT16533	NOT1	127
13327090	NOT1_FAT16533	NOT1	76
13327091	NOT1_FAT16533	NOT1	39
13327092	NOT1_FAT16533	NOT1	80
13327093	NOT1_FAT16533	NOT1	93
13327094	NOT1_FAT16533	NOT1	155
13327095	NOT1_FAT16533	NOT1	96
13327096	NOT1_FAT16533	NOT1	75
13327097	NOT1_FAT16533	NOT1	46
13327098	NOT1_FAT16533	NOT1	197
13327099	NOT1_FAT16533	NOT1	101
13327100	NOT1_FAT16533	NOT1	30
13327101	NOT1_FAT16533	NOT1	122
13327102	NOT1_FAT16533	NOT1	35
13327103	NOT1_FAT16533	NOT1	100
13327104	NOT1_FAT16533	NOT1	22
13327105	NOT1_FAT16533	NOT1	10
13327106	NOT1_FAT16533	NOT1	42
13327107	NOT1_FAT16533	NOT1	145
13327108	NOT1_FAT16533	NOT1	134
13327109	NOT1_FAT16533	NOT1	115
13327110	NOT1_FAT16533	NOT1	201
13327111	NOT1_FAT16533	NOT1	36
13327112	NOT1_FAT16533	NOT1	24
13327113	NOT1_FAT16533	NOT1	89
13327114	NOT1_FAT16533	NOT1	176
13327115	NOT1_FAT16533	NOT1	72
13327116	NOT1_FAT16533	NOT1	41
13327117	NOT1_FAT16533	NOT1	56
13327118	NOT1_FAT16533	NOT1	82
13327119	NOT1_FAT16533	NOT1	59
13327120	NOT1_FAT16533	NOT1	84
13327121	NOT1_FAT16533	NOT1	79
13327122	NOT1_FAT16533	NOT1	52
13327123	NOT1_FAT16533	NOT1	53
13327124	NOT1_FAT16533	NOT1	95
13327125	NOT1_FAT16533	NOT1	48
13327126	NOT1_FAT16533	NOT1	114
13327127	NOT1_FAT16533	NOT1	14
13327128	NOT1_FAT16533	NOT1	112
13327129	NOT1_FAT16533	NOT1	119
13327130	NOT1_FAT16533	NOT1	30
13327131	NOT1_FAT16533	NOT1	82
13327132	NOT1_FAT16533	NOT1	110
13327133	NOT1_FAT16533	NOT1	59
13327134	NOT1_FAT16533	NOT1	67
13327135	NOT1_FAT16533	NOT1	100
13327136	NOT1_FAT16533	NOT1	134
13327137	NOT1_FAT16533	NOT1	96
13327138	NOT1_FAT16533	NOT1	48
13327139	NOT1_FAT16533	NOT1	121
13327140	NOT1_FAT16533	NOT1	61
13327141	NOT1_FAT16533	NOT1	96
13327142	NOT1_FAT16533	NOT1	46
13327143	NOT1_FAT16533	NOT1	79
13327144	NOT1_FAT16533	NOT1	35
13327145	NOT1_FAT16533	NOT1	35
13327146	NOT1_FAT16533	NOT1	66
13327147	NOT1_FAT16533	NOT1	94
13327148	NOT1_FAT16533	NOT1	68
13327149	NOT1_FAT16533	NOT1	54
13327150	NOT1_FAT16533	NOT1	117
13327151	NOT1_FAT16533	NOT1	62
13327152	NOT1_FAT16533	NOT1	53
13327153	NOT1_FAT16533	NOT1	92
13327154	NOT1_FAT16533	NOT1	91
13327155	NOT1_FAT16533	NOT1	75
13327156	NOT1_FAT16533	NOT1	80
13327157	NOT1_FAT16533	NOT1	116
13327158	NOT1_FAT16533	NOT1	93
13327159	NOT1_FAT16533	NOT1	44
13327160	NOT1_FAT16533	NOT1	54
13327161	NOT1_FAT16533	NOT1	65
13327162	NOT1_FAT16533	NOT1	45
13327163	NOT1_FAT16533	NOT1	113
13327164	NOT1_FAT16533	NOT1	179
13327165	NOT1_FAT16533	NOT1	84
13327166	NOT1_FAT16533	NOT1	86
13327167	NOT1_FAT16533	NOT1	68
13327168	NOT1_FAT16533	NOT1	47
13327169	NOT1_FAT16533	NOT1	51
13327170	NOT1_FAT16533	NOT1	30
13327171	NOT1_FAT16533	NOT1	47
13327172	NOT1_FAT16533	NOT1	93
13327173	NOT1_FAT16533	NOT1	57
13327174	NOT1_FAT16533	NOT1	52
13327175	NOT1_FAT16533	NOT1	53
13327176	NOT1_FAT16533	NOT1	49
13327177	NOT1_FAT16533	NOT1	42
13327178	NOT1_FAT16533	NOT1	45
13327179	NOT1_FAT16533	NOT1	29
13327180	NOT1_FAT16533	NOT1	88
13327181	NOT1_FAT16533	NOT1	79
13327182	NOT1_FAT16533	NOT1	158
13327183	NOT1_FAT16533	NOT1	227
13327184	NOT1_FAT16533	NOT1	78
13327185	NOT1_FAT16533	NOT1	89
13327186	NOT1_FAT16533	NOT1	40
13327187	NOT1_FAT16533	NOT1	39
13327188	NOT1_FAT16533	NOT1	109
13327189	NOT1_FAT16533	NOT1	121
13327190	NOT1_FAT16533	NOT1	135
13327191	NOT1_FAT16533	NOT1	8
13327192	NOT1_FAT16533	NOT1	78
13327193	NOT1_FAT16533	NOT1	49
13327194	NOT1_FAT16533	NOT1	49
13327195	NOT1_FAT16533	NOT1	158
13327196	NOT1_FAT16533	NOT1	99
13327197	NOT1_FAT16533	NOT1	153
13327198	NOT1_FAT16533	NOT1	85
13327199	NOT1_FAT16533	NOT1	115
13327200	NOT1_FAT16533	NOT1	43
13327201	NOT1_FAT16533	NOT1	38
13327202	NOT1_FAT16533	NOT1	95
13327203	NOT1_FAT16533	NOT1	45
13327204	NOT1_FAT16533	NOT1	54
13327205	NOT1_FAT16533	NOT1	33
13327206	NOT1_FAT16533	NOT1	206
13327207	NOT1_FAT16533	NOT1	91
13327208	NOT1_FAT16533	NOT1	137
13327209	NOT1_FAT16533	NOT1	83
13327210	NOT1_FAT16533	NOT1	121
13327211	NOT1_FAT16533	NOT1	43
13327212	NOT1_FAT16533	NOT1	63
13327213	NOT1_FAT16533	NOT1	134
13327214	NOT1_FAT16533	NOT1	113
13327215	NOT1_FAT16533	NOT1	43
13327216	NOT1_FAT16533	NOT1	76
13327217	NOT1_FAT16533	NOT1	67
13327218	NOT1_FAT16533	NOT1	127
13327219	NOT1_FAT16533	NOT1	125
13327220	NOT1_FAT16533	NOT1	99
13327221	NOT1_FAT16533	NOT1	206
13327222	NOT1_FAT16533	NOT1	31
13327223	NOT1_FAT16533	NOT1	61
13327224	NOT1_FAT16533	NOT1	93
13327225	NOT1_FAT16533	NOT1	38
13327226	NOT1_FAT16533	NOT1	101
13327227	NOT1_FAT16533	NOT1	79
13327228	NOT1_FAT16533	NOT1	122
13327229	NOT1_FAT16533	NOT1	42
13327230	NOT1_FAT16533	NOT1	103
13327231	NOT1_FAT16533	NOT1	123
13327232	NOT1_FAT16533	NOT1	105
13327233	NOT1_FAT16533	NOT1	61
13327234	NOT1_FAT16533	NOT1	49
13327235	NOT1_FAT16533	NOT1	117
13327236	NOT1_FAT16533	NOT1	86
13327237	NOT1_FAT16533	NOT1	16
13327238	NOT1_FAT16533	NOT1	69
13327239	NOT1_FAT16533	NOT1	80
13327240	NOT1_FAT16533	NOT1	65
13327241	NOT1_FAT16533	NOT1	91
13327242	NOT1_FAT16533	NOT1	103
13327243	NOT1_FAT16533	NOT1	11
13327244	NOT1_FAT16533	NOT1	58
13327245	NOT1_FAT16533	NOT1	151
13327246	NOT1_FAT16533	NOT1	46
13327247	NOT1_FAT16533	NOT1	117
13327248	NOT1_FAT16533	NOT1	125
13327249	NOT1_FAT16533	NOT1	42
13327250	NOT1_FAT16533	NOT1	113
13327251	NOT1_FAT16533	NOT1	116
13327252	NOT1_FAT16533	NOT1	24
13327253	NOT1_FAT16533	NOT1	97
13327254	NOT1_FAT16533	NOT1	103
13327255	NOT1_FAT16533	NOT1	69
13327256	NOT1_FAT16533	NOT1	83
13327257	NOT1_FAT16533	NOT1	79
13327258	NOT1_FAT16533	NOT1	144
13327259	NOT1_FAT16533	NOT1	37
13327260	NOT1_FAT16533	NOT1	42
13327261	NOT1_FAT16533	NOT1	158
13327262	NOT1_FAT16533	NOT1	181
13327263	NOT1_FAT16533	NOT1	46
13327264	NOT1_FAT16533	NOT1	33
13327265	NOT1_FAT16533	NOT1	66
13327266	NOT1_FAT16533	NOT1	71
13327267	NOT1_FAT16533	NOT1	87
13327268	NOT1_FAT16533	NOT1	108
13327269	NOT1_FAT16533	NOT1	128
13327270	NOT1_FAT16533	NOT1	148
13327271	NOT1_FAT16533	NOT1	82
13327272	NOT1_FAT16533	NOT1	57
13327273	NOT1_FAT16533	NOT1	202
13327274	NOT1_FAT16533	NOT1	94
13327275	NOT1_FAT16533	NOT1	148
13327276	NOT1_FAT16533	NOT1	122
13327277	NOT1_FAT16533	NOT1	44
13327278	NOT1_FAT16533	NOT1	62
13327279	NOT1_FAT16533	NOT1	161
13327280	NOT1_FAT16533	NOT1	75
13327281	NOT1_FAT16533	NOT1	138
13327282	NOT1_FAT16533	NOT1	37
13327283	NOT1_FAT16533	NOT1	50
13327284	NOT1_FAT16533	NOT1	45
13327285	NOT1_FAT16533	NOT1	63
13327286	NOT1_FAT16533	NOT1	78
13327287	NOT1_FAT16533	NOT1	82
13327288	NOT1_FAT16533	NOT1	78
13327289	NOT1_FAT16533	NOT1	8
13327290	NOT1_FAT16533	NOT1	68
13327291	NOT1_FAT16533	NOT1	61
13327292	NOT1_FAT16533	NOT1	147
13327293	NOT1_FAT16533	NOT1	55
13327294	NOT1_FAT16533	NOT1	127
13327295	NOT1_FAT16533	NOT1	102
13327296	NOT1_FAT16533	NOT1	39
13327297	NOT1_FAT16533	NOT1	207
13327298	NOT1_FAT16533	NOT1	69
13327299	NOT1_FAT16533	NOT1	64
13327300	NOT1_FAT16533	NOT1	53
13327301	NOT1_FAT16533	NOT1	94
13327302	NOT1_FAT16533	NOT1	54
13327303	NOT1_FAT16533	NOT1	72
13327304	NOT1_FAT16533	NOT1	118
13327305	NOT1_FAT16533	NOT1	49
13327306	NOT1_FAT16533	NOT1	111
13327307	NOT1_FAT16533	NOT1	206
13327308	NOT1_FAT16533	NOT1	77
13327309	NOT1_FAT16533	NOT1	104
13327310	NOT1_FAT16533	NOT1	80
13327311	NOT1_FAT16533	NOT1	108
13327312	NOT1_FAT16533	NOT1	93
13327313	NOT1_FAT16533	NOT1	49
13327314	NOT1_FAT16533	NOT1	110
13327315	NOT1_FAT16533	NOT1	82
13327316	NOT1_FAT16533	NOT1	85
13327317	NOT1_FAT16533	NOT1	34
13327318	NOT1_FAT16533	NOT1	51
13327319	NOT1_FAT16533	NOT1	172
13327320	NOT1_FAT16533	NOT1	83
13327321	NOT1_FAT16533	NOT1	93
13327322	NOT1_FAT16533	NOT1	83
13327323	NOT1_FAT16533	NOT1	87
13327324	NOT1_FAT16533	NOT1	90
13327325	NOT1_FAT16533	NOT1	50
13327326	NOT1_FAT16533	NOT1	142
13327327	NOT1_FAT16533	NOT1	35
13327328	NOT1_FAT16533	NOT1	145
13327329	NOT1_FAT16533	NOT1	46
13327330	NOT1_FAT16533	NOT1	102
13327331	NOT1_FAT16533	NOT1	95
13327332	NOT1_FAT16533	NOT1	49
13327333	NOT1_FAT16533	NOT1	84
13327334	NOT1_FAT16533	NOT1	109
13327335	NOT1_FAT16533	NOT1	140
13327336	NOT1_FAT16533	NOT1	107
13327337	NOT1_FAT16533	NOT1	115
13327338	NOT1_FAT16533	NOT1	116
13327339	NOT1_FAT16533	NOT1	57
13327340	NOT1_FAT16533	NOT1	142
13327341	NOT1_FAT16533	NOT1	141
13327342	NOT1_FAT16533	NOT1	204
13327343	NOT1_FAT16533	NOT1	63
13327344	NOT1_FAT16533	NOT1	103
13327345	NOT1_FAT16533	NOT1	86
13327346	NOT1_FAT16533	NOT1	41
13327347	NOT1_FAT16533	NOT1	103
13327348	NOT1_FAT16533	NOT1	71
13327349	NOT1_FAT16533	NOT1	61
13327350	NOT1_FAT16533	NOT1	49
13327351	NOT1_FAT16533	NOT1	64
13327352	NOT1_FAT16533	NOT1	141
13327353	NOT1_FAT16533	NOT1	92
13327354	NOT1_FAT16533	NOT1	101
13327355	NOT1_FAT16533	NOT1	51
13327356	NOT1_FAT16533	NOT1	94
13327357	NOT1_FAT16533	NOT1	70
13327358	NOT1_FAT16533	NOT1	90
13327359	NOT1_FAT16533	NOT1	100
13327360	NOT1_FAT16533	NOT1	144
13327361	NOT1_FAT16533	NOT1	105
13327362	NOT1_FAT16533	NOT1	91
13327363	NOT1_FAT16533	NOT1	59
13327364	NOT1_FAT16533	NOT1	121
13327365	NOT1_FAT16533	NOT1	27
13327366	NOT1_FAT16533	NOT1	55
13327367	NOT1_FAT16533	NOT1	64
13327368	NOT1_FAT16533	NOT1	87
13327369	NOT1_FAT16533	NOT1	108
13327370	NOT1_FAT16533	NOT1	98
13327371	NOT1_FAT16533	NOT1	33
13327372	NOT1_FAT16533	NOT1	61
13327373	NOT1_FAT16533	NOT1	88
13327374	NOT1_FAT16533	NOT1	128
13327375	NOT1_FAT16533	NOT1	110
13327376	NOT1_FAT16533	NOT1	72
13327377	NOT1_FAT16533	NOT1	96
13327378	NOT1_FAT16533	NOT1	115
13327379	NOT1_FAT16533	NOT1	48
13327380	NOT1_FAT16533	NOT1	78
13327381	NOT1_FAT16533	NOT1	78
13327382	NOT1_FAT16533	NOT1	140
13327383	NOT1_FAT16533	NOT1	66
13327384	NOT1_FAT16533	NOT1	67
13327385	NOT1_FAT16533	NOT1	60
13327386	NOT1_FAT16533	NOT1	57
13327387	NOT1_FAT16533	NOT1	48
13327388	NOT1_FAT16533	NOT1	77
13327389	NOT1_FAT16533	NOT1	139
13327390	NOT1_FAT16533	NOT1	97
13327391	NOT1_FAT16533	NOT1	50
13327392	NOT1_FAT16533	NOT1	116
13327393	NOT1_FAT16533	NOT1	71
13327394	NOT1_FAT16533	NOT1	94
13327395	NOT1_FAT16533	NOT1	62
13327396	NOT1_FAT16533	NOT1	37
13327397	NOT1_FAT16533	NOT1	36
13327398	NOT1_FAT16533	NOT1	116
13327399	NOT1_FAT16533	NOT1	46
13327400	NOT1_FAT16533	NOT1	145
13327401	NOT1_FAT16533	NOT1	164
13327402	NOT1_FAT16533	NOT1	151
13327403	NOT1_FAT16533	NOT1	56
13327404	NOT1_FAT16533	NOT1	64
13327405	NOT1_FAT16533	NOT1	220
13327406	NOT1_FAT16533	NOT1	85
13327407	NOT1_FAT16533	NOT1	67
13327408	NOT1_FAT16533	NOT1	104
13327409	NOT1_FAT16533	NOT1	50
13327410	NOT1_FAT16533	NOT1	55
13327411	NOT1_FAT16533	NOT1	86
13327412	NOT1_FAT16533	NOT1	68
13327413	NOT1_FAT16533	NOT1	89
13327414	NOT1_FAT16533	NOT1	131
13327415	NOT1_FAT16533	NOT1	61
13327416	NOT1_FAT16533	NOT1	180
13327417	NOT1_FAT16533	NOT1	53
13327418	NOT1_FAT16533	NOT1	87
13327419	NOT1_FAT16533	NOT1	46
13327420	NOT1_FAT16533	NOT1	99
13327421	NOT1_FAT16533	NOT1	105
13327422	NOT1_FAT16533	NOT1	75
13327423	NOT1_FAT16533	NOT1	75
13327424	NOT1_FAT16533	NOT1	52
13327425	NOT1_FAT16533	NOT1	205
13327426	NOT1_FAT16533	NOT1	73
13327427	NOT1_FAT16533	NOT1	61
13327428	NOT1_FAT16533	NOT1	94
13327429	NOT1_FAT16533	NOT1	166
13327430	NOT1_FAT16533	NOT1	83
13327431	NOT1_FAT16533	NOT1	60
13327432	NOT1_FAT16533	NOT1	39
13327433	NOT1_FAT16533	NOT1	71
13327434	NOT1_FAT16533	NOT1	30
13327435	NOT1_FAT16533	NOT1	94
13327436	NOT1_FAT16533	NOT1	55
13327437	NOT1_FAT16533	NOT1	69
13327438	NOT1_FAT16533	NOT1	40
13327439	NOT1_FAT16533	NOT1	95
13327440	NOT1_FAT16533	NOT1	67
13327441	NOT1_FAT16533	NOT1	39
13327442	NOT1_FAT16533	NOT1	120
13327443	NOT1_FAT16533	NOT1	34
13327444	NOT1_FAT16533	NOT1	115
13327445	NOT1_FAT16533	NOT1	106
13327446	NOT1_FAT16533	NOT1	171
13327447	NOT1_FAT16533	NOT1	135
13327448	NOT1_FAT16533	NOT1	79
13327449	NOT1_FAT16533	NOT1	107
13327450	NOT1_FAT16533	NOT1	54
13327451	NOT1_FAT16533	NOT1	76
13327452	NOT1_FAT16533	NOT1	87
13327453	NOT1_FAT16533	NOT1	125
13327454	NOT1_FAT16533	NOT1	86
13327455	NOT1_FAT16533	NOT1	90
13327456	NOT1_FAT16533	NOT1	80
13327457	NOT1_FAT16533	NOT1	74
13327458	NOT1_FAT16533	NOT1	104
13327459	NOT1_FAT16533	NOT1	43
13327460	NOT1_FAT16533	NOT1	104
13327461	NOT1_FAT16533	NOT1	105
13327462	NOT1_FAT16533	NOT1	61
13327463	NOT1_FAT16533	NOT1	8
13327464	NOT1_FAT16533	NOT1	132
13327465	NOT1_FAT16533	NOT1	114
13327466	NOT1_FAT16533	NOT1	93
13327467	NOT1_FAT16533	NOT1	9
13327468	NOT1_FAT16533	NOT1	46
13327469	NOT1_FAT16533	NOT1	93
13327470	NOT1_FAT16533	NOT1	68
13327471	NOT1_FAT16533	NOT1	42
13327472	NOT1_FAT16533	NOT1	66
13327473	NOT1_FAT16533	NOT1	147
13327474	NOT1_FAT16533	NOT1	79
13327475	NOT1_FAT16533	NOT1	65
13327476	NOT1_FAT16533	NOT1	115
13327477	NOT1_FAT16533	NOT1	220
13327478	NOT1_FAT16533	NOT1	75
13327479	NOT1_FAT16533	NOT1	80
13327480	NOT1_FAT16533	NOT1	82
13327481	NOT1_FAT16533	NOT1	79
13327482	NOT1_FAT16533	NOT1	72
13327483	NOT1_FAT16533	NOT1	79
13327484	NOT1_FAT16533	NOT1	83
13327485	NOT1_FAT16533	NOT1	29
13327486	NOT1_FAT16533	NOT1	83
13327487	NOT1_FAT16533	NOT1	128
13327488	NOT1_FAT16533	NOT1	70
13327489	NOT1_FAT16533	NOT1	43
13327490	NOT1_FAT16533	NOT1	94
13327491	NOT1_FAT16533	NOT1	44
13327492	NOT1_FAT16533	NOT1	133
13327493	NOT1_FAT16533	NOT1	130
13327494	NOT1_FAT16533	NOT1	95
13327495	NOT1_FAT16533	NOT1	41
13327496	NOT1_FAT16533	NOT1	69
13327497	NOT1_FAT16533	NOT1	156
13327498	NOT1_FAT16533	NOT1	35
13327499	NOT1_FAT16533	NOT1	136
13327500	NOT1_FAT16533	NOT1	28
13327501	NOT1_FAT16533	NOT1	80
13327502	NOT1_FAT16533	NOT1	111
13327503	NOT1_FAT16533	NOT1	100
13327504	NOT1_FAT16533	NOT1	148
13327505	NOT1_FAT16533	NOT1	62
13327506	NOT1_FAT16533	NOT1	91
13327507	NOT1_FAT16533	NOT1	127
13327508	NOT1_FAT16533	NOT1	81
13327509	NOT1_FAT16533	NOT1	88
13327510	NOT1_FAT16533	NOT1	108
13327511	NOT1_FAT16533	NOT1	112
13327512	NOT1_FAT16533	NOT1	92
13327513	NOT1_FAT16533	NOT1	150
13327514	NOT1_FAT16533	NOT1	149
13327515	NOT1_FAT16533	NOT1	26
13327516	NOT1_FAT16533	NOT1	73
13327517	NOT1_FAT16533	NOT1	112
13327518	NOT1_FAT16533	NOT1	66
13327519	NOT1_FAT16533	NOT1	72
13327520	NOT1_FAT16533	NOT1	119
13327521	NOT1_FAT16533	NOT1	47
13327522	NOT1_FAT16533	NOT1	116
13327523	NOT1_FAT16533	NOT1	109
13327524	NOT1_FAT16533	NOT1	45
13327525	NOT1_FAT16533	NOT1	82
13327526	NOT1_FAT16533	NOT1	58
13327527	NOT1_FAT16533	NOT1	146
13327528	NOT1_FAT16533	NOT1	141
13327529	NOT1_FAT16533	NOT1	32
13327530	NOT1_FAT16533	NOT1	92
13327531	NOT1_FAT16533	NOT1	91
13327532	NOT1_FAT16533	NOT1	66
13327533	NOT1_FAT16533	NOT1	120
13327534	NOT1_FAT16533	NOT1	137
13327535	NOT1_FAT16533	NOT1	64
13327536	NOT1_FAT16533	NOT1	45
13327537	NOT1_FAT16533	NOT1	144
13327538	NOT1_FAT16533	NOT1	63
13327539	NOT1_FAT16533	NOT1	58
13327540	NOT1_FAT16533	NOT1	76
13327541	NOT1_FAT16533	NOT1	76
13327542	NOT1_FAT16533	NOT1	141
13327543	NOT1_FAT16533	NOT1	105
13327544	NOT1_FAT16533	NOT1	243
13327545	NOT1_FAT16533	NOT1	52
13327546	NOT1_FAT16533	NOT1	122
13327547	NOT1_FAT16533	NOT1	51
13327548	NOT1_FAT16533	NOT1	71
13327549	NOT1_FAT16533	NOT1	61
13327550	NOT1_FAT16533	NOT1	64
13327551	NOT1_FAT16533	NOT1	81
13327552	NOT1_FAT16533	NOT1	41
13327553	NOT1_FAT16533	NOT1	32
13327554	NOT1_FAT16533	NOT1	153
13327555	NOT1_FAT16533	NOT1	69
13327556	NOT1_FAT16533	NOT1	46
13327557	NOT1_FAT16533	NOT1	65
13327558	NOT1_FAT16533	NOT1	69
13327559	NOT1_FAT16533	NOT1	68
13327560	NOT1_FAT16533	NOT1	78
13327561	NOT1_FAT16533	NOT1	80
13327562	NOT1_FAT16533	NOT1	141
13327563	NOT1_FAT16533	NOT1	115
13327564	NOT1_FAT16533	NOT1	57
13327565	NOT1_FAT16533	NOT1	36
13327566	NOT1_FAT16533	NOT1	192
13327567	NOT1_FAT16533	NOT1	200
13327568	NOT1_FAT16533	NOT1	96
13327569	NOT1_FAT16533	NOT1	75
13327570	NOT1_FAT16533	NOT1	54
13327571	NOT1_FAT16533	NOT1	79
13327572	NOT1_FAT16533	NOT1	80
13327573	NOT1_FAT16533	NOT1	27
13327574	NOT1_FAT16533	NOT1	61
13327575	NOT1_FAT16533	NOT1	80
13327576	NOT1_FAT16533	NOT1	32
13327577	NOT1_FAT16533	NOT1	91
13327578	NOT1_FAT16533	NOT1	121
13327579	NOT1_FAT16533	NOT1	44
13327580	NOT1_FAT16533	NOT1	45
13327581	NOT1_FAT16533	NOT1	79
13327582	NOT1_FAT16533	NOT1	8
13327583	NOT1_FAT16533	NOT1	88
13327584	NOT1_FAT16533	NOT1	87
13327585	NOT1_FAT16533	NOT1	84
13327586	NOT1_FAT16533	NOT1	80
13327587	NOT1_FAT16533	NOT1	100
13327588	NOT1_FAT16533	NOT1	107
13327589	NOT1_FAT16533	NOT1	47
13327590	NOT1_FAT16533	NOT1	39
13327591	NOT1_FAT16533	NOT1	162
13327592	NOT1_FAT16533	NOT1	96
13327593	NOT1_FAT16533	NOT1	85
13327594	NOT1_FAT16533	NOT1	98
13327595	NOT1_FAT16533	NOT1	47
13327596	NOT1_FAT16533	NOT1	130
13327597	NOT1_FAT16533	NOT1	85
13327598	NOT1_FAT16533	NOT1	102
13327599	NOT1_FAT16533	NOT1	116
13327600	NOT1_FAT16533	NOT1	116
13327601	NOT1_FAT16533	NOT1	147
13327602	NOT1_FAT16533	NOT1	68
13327603	NOT1_FAT16533	NOT1	81
13327604	NOT1_FAT16533	NOT1	38
13327605	NOT1_FAT16533	NOT1	49
13327606	NOT1_FAT16533	NOT1	118
13327607	NOT1_FAT16533	NOT1	69
13327608	NOT1_FAT16533	NOT1	59
13327609	NOT1_FAT16533	NOT1	77
13327610	NOT1_FAT16533	NOT1	73
13327611	NOT1_FAT16533	NOT1	24
13327612	NOT1_FAT16533	NOT1	106
13327613	NOT1_FAT16533	NOT1	92
13327614	NOT1_FAT16533	NOT1	93
13327615	NOT1_FAT16533	NOT1	82
13327616	NOT1_FAT16533	NOT1	53
13327617	NOT1_FAT16533	NOT1	41
13327618	NOT1_FAT16533	NOT1	59
13327619	NOT1_FAT16533	NOT1	75
13327620	NOT1_FAT16533	NOT1	54
13327621	NOT1_FAT16533	NOT1	75
13327622	NOT1_FAT16533	NOT1	116
13327623	NOT1_FAT16533	NOT1	113
13327624	NOT1_FAT16533	NOT1	77
13327625	NOT1_FAT16533	NOT1	174
13327626	NOT1_FAT16533	NOT1	66
13327627	NOT1_FAT16533	NOT1	76
13327628	NOT1_FAT16533	NOT1	66
13327629	NOT1_FAT16533	NOT1	141
13327630	NOT1_FAT16533	NOT1	117
13327631	NOT1_FAT16533	NOT1	55
13327632	NOT1_FAT16533	NOT1	65
13327633	NOT1_FAT16533	NOT1	19
13327634	NOT1_FAT16533	NOT1	157
13327635	NOT1_FAT16533	NOT1	95
13327636	NOT1_FAT16533	NOT1	123
13327637	NOT1_FAT16533	NOT1	64
13327638	NOT1_FAT16533	NOT1	110
13327639	NOT1_FAT16533	NOT1	84
13327640	NOT1_FAT16533	NOT1	71
13327641	NOT1_FAT16533	NOT1	54
13327642	NOT1_FAT16533	NOT1	55
13327643	NOT1_FAT16533	NOT1	112
13327644	NOT1_FAT16533	NOT1	73
13327645	NOT1_FAT16533	NOT1	96
13327646	NOT1_FAT16533	NOT1	81
13327647	NOT1_FAT16533	NOT1	100
13327648	NOT1_FAT16533	NOT1	95
13327649	NOT1_FAT16533	NOT1	39
13327650	NOT1_FAT16533	NOT1	44
13327651	NOT1_FAT16533	NOT1	47
13327652	NOT1_FAT16533	NOT1	138
13327653	NOT1_FAT16533	NOT1	43
13327654	NOT1_FAT16533	NOT1	62
13327655	NOT1_FAT16533	NOT1	84
13327656	NOT1_FAT16533	NOT1	68
13327657	NOT1_FAT16533	NOT1	47
13327658	NOT1_FAT16533	NOT1	69
13327659	NOT1_FAT16533	NOT1	187
13327660	NOT1_FAT16533	NOT1	37
13327661	NOT1_FAT16533	NOT1	177
13327662	NOT1_FAT16533	NOT1	77
13327663	NOT1_FAT16533	NOT1	126
13327664	NOT1_FAT16533	NOT1	59
13327665	NOT1_FAT16533	NOT1	105
13327666	NOT1_FAT16533	NOT1	67
13327667	NOT1_FAT16533	NOT1	65
13327668	NOT1_FAT16533	NOT1	40
13327669	NOT1_FAT16533	NOT1	57
13327670	NOT1_FAT16533	NOT1	89
13327671	NOT1_FAT16533	NOT1	95
13327672	NOT1_FAT16533	NOT1	63
13327673	NOT1_FAT16533	NOT1	108
13327674	NOT1_FAT16533	NOT1	34
13327675	NOT1_FAT16533	NOT1	65
13327676	NOT1_FAT16533	NOT1	162
13327677	NOT1_FAT16533	NOT1	94
13327678	NOT1_FAT16533	NOT1	128
13327679	NOT1_FAT16533	NOT1	88
13327680	NOT1_FAT16533	NOT1	56
13327681	NOT1_FAT16533	NOT1	89
13327682	NOT1_FAT16533	NOT1	102
13327683	NOT1_FAT16533	NOT1	42
13327684	NOT1_FAT16533	NOT1	72
13327685	NOT1_FAT16533	NOT1	63
13327686	NOT1_FAT16533	NOT1	112
13327687	NOT1_FAT16533	NOT1	77
13327688	NOT1_FAT16533	NOT1	87
13327689	NOT1_FAT16533	NOT1	92
13327690	NOT1_FAT16533	NOT1	76
13327691	NOT1_FAT16533	NOT1	42
13327692	NOT1_FAT16533	NOT1	102
13327693	NOT1_FAT16533	NOT1	93
13327694	NOT1_FAT16533	NOT1	77
13327695	NOT1_FAT16533	NOT1	54
13327696	NOT1_FAT16533	NOT1	122
13327697	NOT1_FAT16533	NOT1	50
13327698	NOT1_FAT16533	NOT1	100
13327699	NOT1_FAT16533	NOT1	56
13327700	NOT1_FAT16533	NOT1	40
13327701	NOT1_FAT16533	NOT1	155
13327702	NOT1_FAT16533	NOT1	99
13327703	NOT1_FAT16533	NOT1	50
13327704	NOT1_FAT16533	NOT1	77
13327705	NOT1_FAT16533	NOT1	85
13327706	NOT1_FAT16533	NOT1	105
13327707	NOT1_FAT16533	NOT1	96
13327708	NOT1_FAT16533	NOT1	111
13327709	NOT1_FAT16533	NOT1	88
13327710	NOT1_FAT16533	NOT1	8
13327711	NOT1_FAT16533	NOT1	59
13327712	NOT1_FAT16533	NOT1	85
13327713	NOT1_FAT16533	NOT1	164
13327714	NOT1_FAT16533	NOT1	76
13327715	NOT1_FAT16533	NOT1	55
13327716	NOT1_FAT16533	NOT1	102
13327717	NOT1_FAT16533	NOT1	47
13327718	NOT1_FAT16533	NOT1	90
13327719	NOT1_FAT16533	NOT1	142
13327720	NOT1_FAT16533	NOT1	97
13327721	NOT1_FAT16533	NOT1	125
13327722	NOT1_FAT16533	NOT1	45
13327723	NOT1_FAT16533	NOT1	81
13327724	NOT1_FAT16533	NOT1	68
13327725	NOT1_FAT16533	NOT1	153
13327726	NOT1_FAT16533	NOT1	237
13327727	NOT1_FAT16533	NOT1	115
13327728	NOT1_FAT16533	NOT1	117
13327729	NOT1_FAT16533	NOT1	51
13327730	NOT1_FAT16533	NOT1	115
13327731	NOT1_FAT16533	NOT1	128
13327732	NOT1_FAT16533	NOT1	51
13327733	NOT1_FAT16533	NOT1	58
13327734	NOT1_FAT16533	NOT1	207
13327735	NOT1_FAT16533	NOT1	136
13327736	NOT1_FAT16533	NOT1	64
13327737	NOT1_FAT16533	NOT1	8
13327738	NOT1_FAT16533	NOT1	198
13327739	NOT1_FAT16533	NOT1	54
13327740	NOT1_FAT16533	NOT1	83
13327741	NOT1_FAT16533	NOT1	57
13327742	NOT1_FAT16533	NOT1	30
13327743	NOT1_FAT16533	NOT1	90
13327744	NOT1_FAT16533	NOT1	38
13327745	NOT1_FAT16533	NOT1	92
13327746	NOT1_FAT16533	NOT1	55
13327747	NOT1_FAT16533	NOT1	188
13327748	NOT1_FAT16533	NOT1	78
13327749	NOT1_FAT16533	NOT1	77
13327750	NOT1_FAT16533	NOT1	118
13327751	NOT1_FAT16533	NOT1	58
13327752	NOT1_FAT16533	NOT1	84
13327753	NOT1_FAT16533	NOT1	60
13327754	NOT1_FAT16533	NOT1	125
13327755	NOT1_FAT16533	NOT1	99
13327756	NOT1_FAT16533	NOT1	133
13327757	NOT1_FAT16533	NOT1	155
13327758	NOT1_FAT16533	NOT1	82
13327759	NOT1_FAT16533	NOT1	105
13327760	NOT1_FAT16533	NOT1	79
13327761	NOT1_FAT16533	NOT1	78
13327762	NOT1_FAT16533	NOT1	64
13327763	NOT1_FAT16533	NOT1	62
13327764	NOT1_FAT16533	NOT1	43
13327765	NOT1_FAT16533	NOT1	92
13327766	NOT1_FAT16533	NOT1	34
13327767	NOT1_FAT16533	NOT1	148
13327768	NOT1_FAT16533	NOT1	121
13327769	NOT1_FAT16533	NOT1	68
13327770	NOT1_FAT16533	NOT1	85
13327771	NOT1_FAT16533	NOT1	134
13327772	NOT1_FAT16533	NOT1	60
13327773	NOT1_FAT16533	NOT1	41
13327774	NOT1_FAT16533	NOT1	121
13327775	NOT1_FAT16533	NOT1	57
13327776	NOT1_FAT16533	NOT1	53
13327777	NOT1_FAT16533	NOT1	93
13327778	NOT1_FAT16533	NOT1	89
13327779	NOT1_FAT16533	NOT1	63
13327780	NOT1_FAT16533	NOT1	23
13327781	NOT1_FAT16533	NOT1	54
13327782	NOT1_FAT16533	NOT1	40
13327783	NOT1_FAT16533	NOT1	77
13327784	NOT1_FAT16533	NOT1	55
13327785	NOT1_FAT16533	NOT1	54
13327786	NOT1_FAT16533	NOT1	48
13327787	NOT1_FAT16533	NOT1	70
13327788	NOT1_FAT16533	NOT1	59
13327789	NOT1_FAT16533	NOT1	21
13327790	NOT1_FAT16533	NOT1	45
13327791	NOT1_FAT16533	NOT1	58
13327792	NOT1_FAT16533	NOT1	115
13327793	NOT1_FAT16533	NOT1	102
13327794	NOT1_FAT16533	NOT1	75
13327795	NOT1_FAT16533	NOT1	78
13327796	NOT1_FAT16533	NOT1	99
13327797	NOT1_FAT16533	NOT1	73
13327798	NOT1_FAT16533	NOT1	58
13327799	NOT1_FAT16533	NOT1	37
13327800	NOT1_FAT16533	NOT1	88
13327801	NOT1_FAT16533	NOT1	123
13327802	NOT1_FAT16533	NOT1	68
13327803	NOT1_FAT16533	NOT1	86
13327804	NOT1_FAT16533	NOT1	55
13327805	NOT1_FAT16533	NOT1	103
13327806	NOT1_FAT16533	NOT1	76
13327807	NOT1_FAT16533	NOT1	46
13327808	NOT1_FAT16533	NOT1	103
13327809	NOT1_FAT16533	NOT1	73
13327810	NOT1_FAT16533	NOT1	274
13327811	NOT1_FAT16533	NOT1	66
13327812	NOT1_FAT16533	NOT1	37
13327813	NOT1_FAT16533	NOT1	33
13327814	NOT1_FAT16533	NOT1	136
13327815	NOT1_FAT16533	NOT1	103
13327816	NOT1_FAT16533	NOT1	87
13327817	NOT1_FAT16533	NOT1	86
13327818	NOT1_FAT16533	NOT1	80
13327819	NOT1_FAT16533	NOT1	37
13327820	NOT1_FAT16533	NOT1	135
13327821	NOT1_FAT16533	NOT1	51
13327822	NOT1_FAT16533	NOT1	94
13327823	NOT1_FAT16533	NOT1	128
13327824	NOT1_FAT16533	NOT1	61
13327825	NOT1_FAT16533	NOT1	50
13327826	NOT1_FAT16533	NOT1	63
13327827	NOT1_FAT16533	NOT1	60
13327828	NOT1_FAT16533	NOT1	87
13327829	NOT1_FAT16533	NOT1	85
13327830	NOT1_FAT16533	NOT1	118
13327831	NOT1_FAT16533	NOT1	79
13327832	NOT1_FAT16533	NOT1	71
13327833	NOT1_FAT16533	NOT1	56
13327834	NOT1_FAT16533	NOT1	69
13327835	NOT1_FAT16533	NOT1	142
13327836	NOT1_FAT16533	NOT1	36
13327837	NOT1_FAT16533	NOT1	82
13327838	NOT1_FAT16533	NOT1	44
13327839	NOT1_FAT16533	NOT1	59
13327840	NOT1_FAT16533	NOT1	49
13327841	NOT1_FAT16533	NOT1	57
13327842	NOT1_FAT16533	NOT1	64
13327843	NOT1_FAT16533	NOT1	54
13327844	NOT1_FAT16533	NOT1	64
13327845	NOT1_FAT16533	NOT1	121
13327846	NOT1_FAT16533	NOT1	41
13327847	NOT1_FAT16533	NOT1	88
13327848	NOT1_FAT16533	NOT1	71
13327849	NOT1_FAT16533	NOT1	21
13327850	NOT1_FAT16533	NOT1	82
13327851	NOT1_FAT16533	NOT1	59
13327852	NOT1_FAT16533	NOT1	63
13327853	NOT1_FAT16533	NOT1	49
13327854	NOT1_FAT16533	NOT1	66
13327855	NOT1_FAT16533	NOT1	43
13327856	NOT1_FAT16533	NOT1	101
13327857	NOT1_FAT16533	NOT1	100
13327858	NOT1_FAT16533	NOT1	78
13327859	NOT1_FAT16533	NOT1	129
13327860	NOT1_FAT16533	NOT1	51
13327861	NOT1_FAT16533	NOT1	129
13327862	NOT1_FAT16533	NOT1	273
13327863	NOT1_FAT16533	NOT1	93
13327864	NOT1_FAT16533	NOT1	101
13327865	NOT1_FAT16533	NOT1	71
13327866	NOT1_FAT16533	NOT1	99
13327867	NOT1_FAT16533	NOT1	69
13327868	NOT1_FAT16533	NOT1	43
13327869	NOT1_FAT16533	NOT1	137
13327870	NOT1_FAT16533	NOT1	28
13327871	NOT1_FAT16533	NOT1	86
13327872	NOT1_FAT16533	NOT1	208
13327873	NOT1_FAT16533	NOT1	47
13327874	NOT1_FAT16533	NOT1	65
13327875	NOT1_FAT16533	NOT1	96
13327876	NOT1_FAT16533	NOT1	77
13327877	NOT1_FAT16533	NOT1	28
13327878	NOT1_FAT16533	NOT1	139
13327879	NOT1_FAT16533	NOT1	54
13327880	NOT1_FAT16533	NOT1	38
13327881	NOT1_FAT16533	NOT1	77
13327882	NOT1_FAT16533	NOT1	217
13327883	NOT1_FAT16533	NOT1	63
13327884	NOT1_FAT16533	NOT1	73
13327885	NOT1_FAT16533	NOT1	78
13327886	NOT1_FAT16533	NOT1	115
13327887	NOT1_FAT16533	NOT1	79
13327888	NOT1_FAT16533	NOT1	54
13327889	NOT1_FAT16533	NOT1	133
13327890	NOT1_FAT16533	NOT1	97
13327891	NOT1_FAT16533	NOT1	97
13327892	NOT1_FAT16533	NOT1	122
13327893	NOT1_FAT16533	NOT1	141
13327894	NOT1_FAT16533	NOT1	68
13327895	NOT1_FAT16533	NOT1	83
13327896	NOT1_FAT16533	NOT1	122
13327897	NOT1_FAT16533	NOT1	143
13327898	NOT1_FAT16533	NOT1	36
13327899	NOT1_FAT16533	NOT1	81
13327900	NOT1_FAT16533	NOT1	61
13327901	NOT1_FAT16533	NOT1	43
13327902	NOT1_FAT16533	NOT1	88
13327903	NOT1_FAT16533	NOT1	102
13327904	NOT1_FAT16533	NOT1	41
13327905	NOT1_FAT16533	NOT1	129
13327906	NOT1_FAT16533	NOT1	231
13327907	NOT1_FAT16533	NOT1	88
13327908	NOT1_FAT16533	NOT1	123
13327909	NOT1_FAT16533	NOT1	46
13327910	NOT1_FAT16533	NOT1	189
13327911	NOT1_FAT16533	NOT1	87
13327912	NOT1_FAT16533	NOT1	35
13327913	NOT1_FAT16533	NOT1	45
13327914	NOT1_FAT16533	NOT1	112
13327915	NOT1_FAT16533	NOT1	95
13327916	NOT1_FAT16533	NOT1	29
13327917	NOT1_FAT16533	NOT1	125
13327918	NOT1_FAT16533	NOT1	55
13327919	NOT1_FAT16533	NOT1	95
13327920	NOT1_FAT16533	NOT1	43
13327921	NOT1_FAT16533	NOT1	86
13327922	NOT1_FAT16533	NOT1	136
13327923	NOT1_FAT16533	NOT1	64
13327924	NOT1_FAT16533	NOT1	45
13327925	NOT1_FAT16533	NOT1	82
13327926	NOT1_FAT16533	NOT1	38
13327927	NOT1_FAT16533	NOT1	35
13327928	NOT1_FAT16533	NOT1	105
13327929	NOT1_FAT16533	NOT1	101
13327930	NOT1_FAT16533	NOT1	63
13327931	NOT1_FAT16533	NOT1	41
13327932	NOT1_FAT16533	NOT1	66
13327933	NOT1_FAT16533	NOT1	163
13327934	NOT1_FAT16533	NOT1	137
13327935	NOT1_FAT16533	NOT1	103
13327936	NOT1_FAT16533	NOT1	60
13327937	NOT1_FAT16533	NOT1	165
13327938	NOT1_FAT16533	NOT1	85
13327939	NOT1_FAT16533	NOT1	101
13327940	NOT1_FAT16533	NOT1	70
13327941	NOT1_FAT16533	NOT1	57
13327942	NOT1_FAT16533	NOT1	120
13327943	NOT1_FAT16533	NOT1	75
13327944	NOT1_FAT16533	NOT1	83
13327945	NOT1_FAT16533	NOT1	131
13327946	NOT1_FAT16533	NOT1	50
13327947	NOT1_FAT16533	NOT1	101
13327948	NOT1_FAT16533	NOT1	206
13327949	NOT1_FAT16533	NOT1	105
13327950	NOT1_FAT16533	NOT1	89
13327951	NOT1_FAT16533	NOT1	108
13327952	NOT1_FAT16533	NOT1	103
13327953	NOT1_FAT16533	NOT1	58
13327954	NOT1_FAT16533	NOT1	125
13327955	NOT1_FAT16533	NOT1	88
13327956	NOT1_FAT16533	NOT1	64
13327957	NOT1_FAT16533	NOT1	87
13327958	NOT1_FAT16533	NOT1	81
13327959	NOT1_FAT16533	NOT1	70
13327960	NOT1_FAT16533	NOT1	102
13327961	NOT1_FAT16533	NOT1	58
13327962	NOT1_FAT16533	NOT1	45
13327963	NOT1_FAT16533	NOT1	115
13327964	NOT1_FAT16533	NOT1	75
13327965	NOT1_FAT16533	NOT1	144
13327966	NOT1_FAT16533	NOT1	60
13327967	NOT1_FAT16533	NOT1	193
13327968	NOT1_FAT16533	NOT1	66
13327969	NOT1_FAT16533	NOT1	73
13327970	NOT1_FAT16533	NOT1	58
13327971	NOT1_FAT16533	NOT1	72
13327972	NOT1_FAT16533	NOT1	74
13327973	NOT1_FAT16533	NOT1	92
13327974	NOT1_FAT16533	NOT1	142
13327975	NOT1_FAT16533	NOT1	10
13327976	NOT1_FAT16533	NOT1	169
13327977	NOT1_FAT16533	NOT1	45
13327978	NOT1_FAT16533	NOT1	99
13327979	NOT1_FAT16533	NOT1	59
13327980	NOT1_FAT16533	NOT1	106
13327981	NOT1_FAT16533	NOT1	85
13327982	NOT1_FAT16533	NOT1	134
13327983	NOT1_FAT16533	NOT1	64
13327984	NOT1_FAT16533	NOT1	45
13327985	NOT1_FAT16533	NOT1	8
13327986	NOT1_FAT16533	NOT1	115
13327987	NOT1_FAT16533	NOT1	68
13327988	NOT1_FAT16533	NOT1	110
13327989	NOT1_FAT16533	NOT1	162
13327990	NOT1_FAT16533	NOT1	34
13327991	NOT1_FAT16533	NOT1	114
13327992	NOT1_FAT16533	NOT1	30
13327993	NOT1_FAT16533	NOT1	91
13327994	NOT1_FAT16533	NOT1	232
13327995	NOT1_FAT16533	NOT1	180
13327996	NOT1_FAT16533	NOT1	85
13327997	NOT1_FAT16533	NOT1	91
13327998	NOT1_FAT16533	NOT1	45
13327999	NOT1_FAT16533	NOT1	40
13328000	NOT1_FAT16533	NOT1	70
13328001	NOT1_FAT16533	NOT1	36
13328002	NOT1_FAT16533	NOT1	55
13328003	NOT1_FAT16533	NOT1	45
13328004	NOT1_FAT16533	NOT1	78
13328005	NOT1_FAT16533	NOT1	79
13328006	NOT1_FAT16533	NOT1	81
13328007	NOT1_FAT16533	NOT1	83
13328008	NOT1_FAT16533	NOT1	163
13328009	NOT1_FAT16533	NOT1	112
13328010	NOT1_FAT16533	NOT1	93
13328011	NOT1_FAT16533	NOT1	160
13328012	NOT1_FAT16533	NOT1	96
13328013	NOT1_FAT16533	NOT1	92
13328014	NOT1_FAT16533	NOT1	161
13328015	NOT1_FAT16533	NOT1	43
13328016	NOT1_FAT16533	NOT1	61
13328017	NOT1_FAT16533	NOT1	106
13328018	NOT1_FAT16533	NOT1	99
13328019	NOT1_FAT16533	NOT1	30
13328020	NOT1_FAT16533	NOT1	55
13328021	NOT1_FAT16533	NOT1	108
13328022	NOT1_FAT16533	NOT1	155
13328023	NOT1_FAT16533	NOT1	54
13328024	NOT1_FAT16533	NOT1	97
13328025	NOT1_FAT16533	NOT1	100
13328026	NOT1_FAT16533	NOT1	120
13328027	NOT1_FAT16533	NOT1	105
13328028	NOT1_FAT16533	NOT1	173
13328029	NOT1_FAT16533	NOT1	147
13328030	NOT1_FAT16533	NOT1	101
13328031	NOT1_FAT16533	NOT1	87
13328032	NOT1_FAT16533	NOT1	81
13328033	NOT1_FAT16533	NOT1	99
13328034	NOT1_FAT16533	NOT1	59
13328035	NOT1_FAT16533	NOT1	161
13328036	NOT1_FAT16533	NOT1	203
13328037	NOT1_FAT16533	NOT1	66
13328038	NOT1_FAT16533	NOT1	170
13328039	NOT1_FAT16533	NOT1	97
13328040	NOT1_FAT16533	NOT1	129
13328041	NOT1_FAT16533	NOT1	67
13328042	NOT1_FAT16533	NOT1	31
13328043	NOT1_FAT16533	NOT1	103
13328044	NOT1_FAT16533	NOT1	47
13328045	NOT1_FAT16533	NOT1	162
13328046	NOT1_FAT16533	NOT1	57
13328047	NOT1_FAT16533	NOT1	93
13328048	NOT1_FAT16533	NOT1	183
13328049	NOT1_FAT16533	NOT1	200
13328050	NOT1_FAT16533	NOT1	159
13328051	NOT1_FAT16533	NOT1	69
13328052	NOT1_FAT16533	NOT1	108
13328053	NOT1_FAT16533	NOT1	112
13328054	NOT1_FAT16533	NOT1	59
13328055	NOT1_FAT16533	NOT1	59
13328056	NOT1_FAT16533	NOT1	82
13328057	NOT1_FAT16533	NOT1	88
13328058	NOT1_FAT16533	NOT1	60
13328059	NOT1_FAT16533	NOT1	91
13328060	NOT1_FAT16533	NOT1	129
13328061	NOT1_FAT16533	NOT1	142
13328062	NOT1_FAT16533	NOT1	108
13328063	NOT1_FAT16533	NOT1	58
13328064	NOT1_FAT16533	NOT1	44
13328065	NOT1_FAT16533	NOT1	77
13328066	NOT1_FAT16533	NOT1	52
13328067	NOT1_FAT16533	NOT1	120
13328068	NOT1_FAT16533	NOT1	60
13328069	NOT1_FAT16533	NOT1	102
13328070	NOT1_FAT16533	NOT1	71
13328071	NOT1_FAT16533	NOT1	91
13328072	NOT1_FAT16533	NOT1	58
13328073	NOT1_FAT16533	NOT1	140
13328074	NOT1_FAT16533	NOT1	84
13328075	NOT1_FAT16533	NOT1	84
13328076	NOT1_FAT16533	NOT1	16
13328077	NOT1_FAT16533	NOT1	31
13328078	NOT1_FAT16533	NOT1	144
13328079	NOT1_FAT16533	NOT1	26
13328080	NOT1_FAT16533	NOT1	55
13328081	NOT1_FAT16533	NOT1	224
13328082	NOT1_FAT16533	NOT1	64
13328083	NOT1_FAT16533	NOT1	51
13328084	NOT1_FAT16533	NOT1	30
13328085	NOT1_FAT16533	NOT1	11
13328086	NOT1_FAT16533	NOT1	212
13328087	NOT1_FAT16533	NOT1	112
13328088	NOT1_FAT16533	NOT1	155
13328089	NOT1_FAT16533	NOT1	52
13328090	NOT1_FAT16533	NOT1	88
13328091	NOT1_FAT16533	NOT1	118
13328092	NOT1_FAT16533	NOT1	89
13328093	NOT1_FAT16533	NOT1	164
13328094	NOT1_FAT16533	NOT1	82
13328095	NOT1_FAT16533	NOT1	47
13328096	NOT1_FAT16533	NOT1	93
13328097	NOT1_FAT16533	NOT1	93
13328098	NOT1_FAT16533	NOT1	63
13328099	NOT1_FAT16533	NOT1	49
13328100	NOT1_FAT16533	NOT1	99
13328101	NOT1_FAT16533	NOT1	102
13328102	NOT1_FAT16533	NOT1	72
13328103	NOT1_FAT16533	NOT1	98
13328104	NOT1_FAT16533	NOT1	61
13328105	NOT1_FAT16533	NOT1	37
13328106	NOT1_FAT16533	NOT1	66
13328107	NOT1_FAT16533	NOT1	43
13328108	NOT1_FAT16533	NOT1	147
13328109	NOT1_FAT16533	NOT1	153
13328110	NOT1_FAT16533	NOT1	69
13328111	NOT1_FAT16533	NOT1	119
13328112	NOT1_FAT16533	NOT1	87
13328113	NOT1_FAT16533	NOT1	93
13328114	NOT1_FAT16533	NOT1	65
13328115	NOT1_FAT16533	NOT1	121
13328116	NOT1_FAT16533	NOT1	91
13328117	NOT1_FAT16533	NOT1	123
13328118	NOT1_FAT16533	NOT1	40
13328119	NOT1_FAT16533	NOT1	109
13328120	NOT1_FAT16533	NOT1	144
13328121	NOT1_FAT16533	NOT1	94
13328122	NOT1_FAT16533	NOT1	143
13328123	NOT1_FAT16533	NOT1	120
13328124	NOT1_FAT16533	NOT1	112
13328125	NOT1_FAT16533	NOT1	90
13328126	NOT1_FAT16533	NOT1	100
13328127	NOT1_FAT16533	NOT1	63
13328128	NOT1_FAT16533	NOT1	128
13328129	NOT1_FAT16533	NOT1	72
13328130	NOT1_FAT16533	NOT1	134
13328131	NOT1_FAT16533	NOT1	132
13328132	NOT1_FAT16533	NOT1	42
13328133	NOT1_FAT16533	NOT1	91
13328134	NOT1_FAT16533	NOT1	167
13328135	NOT1_FAT16533	NOT1	53
13328136	NOT1_FAT16533	NOT1	80
13328137	NOT1_FAT16533	NOT1	131
13328138	NOT1_FAT16533	NOT1	88
13328139	NOT1_FAT16533	NOT1	124
13328140	NOT1_FAT16533	NOT1	112
13328141	NOT1_FAT16533	NOT1	109
13328142	NOT1_FAT16533	NOT1	99
13328143	NOT1_FAT16533	NOT1	105
13328144	NOT1_FAT16533	NOT1	114
13328145	NOT1_FAT16533	NOT1	101
13328146	NOT1_FAT16533	NOT1	145
13328147	NOT1_FAT16533	NOT1	69
13328148	NOT1_FAT16533	NOT1	114
13328149	NOT1_FAT16533	NOT1	107
13328150	NOT1_FAT16533	NOT1	50
13328151	NOT1_FAT16533	NOT1	184
13328152	NOT1_FAT16533	NOT1	90
13328153	NOT1_FAT16533	NOT1	138
13328154	NOT1_FAT16533	NOT1	81
13328155	NOT1_FAT16533	NOT1	60
13328156	NOT1_FAT16533	NOT1	107
13328157	NOT1_FAT16533	NOT1	70
13328158	NOT1_FAT16533	NOT1	50
13328159	NOT1_FAT16533	NOT1	91
13328160	NOT1_FAT16533	NOT1	123
13328161	NOT1_FAT16533	NOT1	39
13328162	NOT1_FAT16533	NOT1	218
13328163	NOT1_FAT16533	NOT1	54
13328164	NOT1_FAT16533	NOT1	136
13328165	NOT1_FAT16533	NOT1	65
13328166	NOT1_FAT16533	NOT1	92
13328167	NOT1_FAT16533	NOT1	18
13328168	NOT1_FAT16533	NOT1	138
13328169	NOT1_FAT16533	NOT1	59
13328170	NOT1_FAT16533	NOT1	65
13328171	NOT1_FAT16533	NOT1	129
13328172	NOT1_FAT16533	NOT1	70
13328173	NOT1_FAT16533	NOT1	83
13328174	NOT1_FAT16533	NOT1	55
13328175	NOT1_FAT16533	NOT1	74
13328176	NOT1_FAT16533	NOT1	127
13328177	NOT1_FAT16533	NOT1	110
13328178	NOT1_FAT16533	NOT1	113
13328179	NOT1_FAT16533	NOT1	63
13328180	NOT1_FAT16533	NOT1	141
13328181	NOT1_FAT16533	NOT1	100
13328182	NOT1_FAT16533	NOT1	70
13328183	NOT1_FAT16533	NOT1	117
13328184	NOT1_FAT16533	NOT1	126
13328185	NOT1_FAT16533	NOT1	97
13328186	NOT1_FAT16533	NOT1	52
13328187	NOT1_FAT16533	NOT1	48
13328188	NOT1_FAT16533	NOT1	84
13328189	NOT1_FAT16533	NOT1	57
13328190	NOT1_FAT16533	NOT1	72
13328191	NOT1_FAT16533	NOT1	58
13328192	NOT1_FAT16533	NOT1	121
13328193	NOT1_FAT16533	NOT1	66
13328194	NOT1_FAT16533	NOT1	50
13328195	NOT1_FAT16533	NOT1	66
13328196	NOT1_FAT16533	NOT1	117
13328197	NOT1_FAT16533	NOT1	87
13328198	NOT1_FAT16533	NOT1	96
13328199	NOT1_FAT16533	NOT1	96
13328200	NOT1_FAT16533	NOT1	60
13328201	NOT1_FAT16533	NOT1	64
13328202	NOT1_FAT16533	NOT1	130
13328203	NOT1_FAT16533	NOT1	72
13328204	NOT1_FAT16533	NOT1	26
13328205	NOT1_FAT16533	NOT1	91
13328206	NOT1_FAT16533	NOT1	54
13328207	NOT1_FAT16533	NOT1	50
13328208	NOT1_FAT16533	NOT1	60
13328209	NOT1_FAT16533	NOT1	114
13328210	NOT1_FAT16533	NOT1	57
13328211	NOT1_FAT16533	NOT1	57
13328212	NOT1_FAT16533	NOT1	77
13328213	NOT1_FAT16533	NOT1	70
13328214	NOT1_FAT16533	NOT1	87
13328215	NOT1_FAT16533	NOT1	73
13328216	NOT1_FAT16533	NOT1	45
13328217	NOT1_FAT16533	NOT1	57
13328218	NOT1_FAT16533	NOT1	18
13328219	NOT1_FAT16533	NOT1	24
13328220	NOT1_FAT16533	NOT1	137
13328221	NOT1_FAT16533	NOT1	100
13328222	NOT1_FAT16533	NOT1	118
13328223	NOT1_FAT16533	NOT1	82
13328224	NOT1_FAT16533	NOT1	57
13328225	NOT1_FAT16533	NOT1	151
13328226	NOT1_FAT16533	NOT1	55
13328227	NOT1_FAT16533	NOT1	104
13328228	NOT1_FAT16533	NOT1	214
13328229	NOT1_FAT16533	NOT1	42
13328230	NOT1_FAT16533	NOT1	59
13328231	NOT1_FAT16533	NOT1	102
13328232	NOT1_FAT16533	NOT1	65
13328233	NOT1_FAT16533	NOT1	95
13328234	NOT1_FAT16533	NOT1	86
13328235	NOT1_FAT16533	NOT1	129
13328236	NOT1_FAT16533	NOT1	58
13328237	NOT1_FAT16533	NOT1	89
13328238	NOT1_FAT16533	NOT1	55
13328239	NOT1_FAT16533	NOT1	59
13328240	NOT1_FAT16533	NOT1	99
13328241	NOT1_FAT16533	NOT1	83
13328242	NOT1_FAT16533	NOT1	270
13328243	NOT1_FAT16533	NOT1	118
13328244	NOT1_FAT16533	NOT1	73
13328245	NOT1_FAT16533	NOT1	89
13328246	NOT1_FAT16533	NOT1	127
13328247	NOT1_FAT16533	NOT1	87
13328248	NOT1_FAT16533	NOT1	38
13328249	NOT1_FAT16533	NOT1	50
13328250	NOT1_FAT16533	NOT1	97
13328251	NOT1_FAT16533	NOT1	116
13328252	NOT1_FAT16533	NOT1	114
13328253	NOT1_FAT16533	NOT1	68
13328254	NOT1_FAT16533	NOT1	49
13328255	NOT1_FAT16533	NOT1	165
13328256	NOT1_FAT16533	NOT1	148
13328257	NOT1_FAT16533	NOT1	228
13328258	NOT1_FAT16533	NOT1	101
13328259	NOT1_FAT16533	NOT1	37
13328260	NOT1_FAT16533	NOT1	42
13328261	NOT1_FAT16533	NOT1	68
13328262	NOT1_FAT16533	NOT1	26
13328263	NOT1_FAT16533	NOT1	55
13328264	NOT1_FAT16533	NOT1	109
13328265	NOT1_FAT16533	NOT1	178
13328266	NOT1_FAT16533	NOT1	158
13328267	NOT1_FAT16533	NOT1	23
13328268	NOT1_FAT16533	NOT1	73
13328269	NOT1_FAT16533	NOT1	70
13328270	NOT1_FAT16533	NOT1	45
13328271	NOT1_FAT16533	NOT1	67
13328272	NOT1_FAT16533	NOT1	66
13328273	NOT1_FAT16533	NOT1	52
13328274	NOT1_FAT16533	NOT1	150
13328275	NOT1_FAT16533	NOT1	44
13328276	NOT1_FAT16533	NOT1	70
13328277	NOT1_FAT16533	NOT1	113
13328278	NOT1_FAT16533	NOT1	84
13328279	NOT1_FAT16533	NOT1	94
13328280	NOT1_FAT16533	NOT1	56
13328281	NOT1_FAT16533	NOT1	150
13328282	NOT1_FAT16533	NOT1	115
13328283	NOT1_FAT16533	NOT1	71
13328284	NOT1_FAT16533	NOT1	53
13328285	NOT1_FAT16533	NOT1	101
13328286	NOT1_FAT16533	NOT1	63
13328287	NOT1_FAT16533	NOT1	48
13328288	NOT1_FAT16533	NOT1	20
13328289	NOT1_FAT16533	NOT1	197
13328290	NOT1_FAT16533	NOT1	82
13328291	NOT1_FAT16533	NOT1	127
13328292	NOT1_FAT16533	NOT1	96
13328293	NOT1_FAT16533	NOT1	104
13328294	NOT1_FAT16533	NOT1	84
13328295	NOT1_FAT16533	NOT1	68
13328296	NOT1_FAT16533	NOT1	161
13328297	NOT1_FAT16533	NOT1	109
13328298	NOT1_FAT16533	NOT1	187
13328299	NOT1_FAT16533	NOT1	84
13328300	NOT1_FAT16533	NOT1	129
13328301	NOT1_FAT16533	NOT1	208
13328302	NOT1_FAT16533	NOT1	63
13328303	NOT1_FAT16533	NOT1	64
13328304	NOT1_FAT16533	NOT1	128
13328305	NOT1_FAT16533	NOT1	33
13328306	NOT1_FAT16533	NOT1	154
13328307	NOT1_FAT16533	NOT1	130
13328308	NOT1_FAT16533	NOT1	24
13328309	NOT1_FAT16533	NOT1	69
13328310	NOT1_FAT16533	NOT1	30
13328311	NOT1_FAT16533	NOT1	148
13328312	NOT1_FAT16533	NOT1	40
13328313	NOT1_FAT16533	NOT1	41
13328314	NOT1_FAT16533	NOT1	109
13328315	NOT1_FAT16533	NOT1	124
13328316	NOT1_FAT16533	NOT1	52
13328317	NOT1_FAT16533	NOT1	26
13328318	NOT1_FAT16533	NOT1	109
13328319	NOT1_FAT16533	NOT1	79
13328320	NOT1_FAT16533	NOT1	87
13328321	NOT1_FAT16533	NOT1	46
13328322	NOT1_FAT16533	NOT1	92
13328323	NOT1_FAT16533	NOT1	76
13328324	NOT1_FAT16533	NOT1	125
13328325	NOT1_FAT16533	NOT1	57
13328326	NOT1_FAT16533	NOT1	103
13328327	NOT1_FAT16533	NOT1	124
13328328	NOT1_FAT16533	NOT1	158
13328329	NOT1_FAT16533	NOT1	90
13328330	NOT1_FAT16533	NOT1	10
13328331	NOT1_FAT16533	NOT1	130
13328332	NOT1_FAT16533	NOT1	53
13328333	NOT1_FAT16533	NOT1	71
13328334	NOT1_FAT16533	NOT1	59
13328335	NOT1_FAT16533	NOT1	58
13328336	NOT1_FAT16533	NOT1	66
13328337	NOT1_FAT16533	NOT1	28
13328338	NOT1_FAT16533	NOT1	76
13328339	NOT1_FAT16533	NOT1	68
13328340	NOT1_FAT16533	NOT1	68
13328341	NOT1_FAT16533	NOT1	118
13328342	NOT1_FAT16533	NOT1	71
13328343	NOT1_FAT16533	NOT1	105
13328344	NOT1_FAT16533	NOT1	69
13328345	NOT1_FAT16533	NOT1	99
13328346	NOT1_FAT16533	NOT1	44
13328347	NOT1_FAT16533	NOT1	26
13328348	NOT1_FAT16533	NOT1	69
13328349	NOT1_FAT16533	NOT1	83
13328350	NOT1_FAT16533	NOT1	69
13328351	NOT1_FAT16533	NOT1	153
13328352	NOT1_FAT16533	NOT1	59
13328353	NOT1_FAT16533	NOT1	121
13328354	NOT1_FAT16533	NOT1	48
13328355	NOT1_FAT16533	NOT1	81
13328356	NOT1_FAT16533	NOT1	73
13328357	NOT1_FAT16533	NOT1	33
13328358	NOT1_FAT16533	NOT1	115
13328359	NOT1_FAT16533	NOT1	95
13328360	NOT1_FAT16533	NOT1	37
13328361	NOT1_FAT16533	NOT1	88
13328362	NOT1_FAT16533	NOT1	58
13328363	NOT1_FAT16533	NOT1	8
13328364	NOT1_FAT16533	NOT1	67
13328365	NOT1_FAT16533	NOT1	57
13328366	NOT1_FAT16533	NOT1	74
13328367	NOT1_FAT16533	NOT1	125
13328368	NOT1_FAT16533	NOT1	236
13328369	NOT1_FAT16533	NOT1	106
13328370	NOT1_FAT16533	NOT1	74
13328371	NOT1_FAT16533	NOT1	66
13328372	NOT1_FAT16533	NOT1	52
13328373	NOT1_FAT16533	NOT1	108
13328374	NOT1_FAT16533	NOT1	54
13328375	NOT1_FAT16533	NOT1	116
13328376	NOT1_FAT16533	NOT1	156
13328377	NOT1_FAT16533	NOT1	78
13328378	NOT1_FAT16533	NOT1	77
13328379	NOT1_FAT16533	NOT1	14
13328380	NOT1_FAT16533	NOT1	74
13328381	NOT1_FAT16533	NOT1	69
13328382	NOT1_FAT16533	NOT1	91
13328383	NOT1_FAT16533	NOT1	151
13328384	NOT1_FAT16533	NOT1	84
13328385	NOT1_FAT16533	NOT1	48
13328386	NOT1_FAT16533	NOT1	93
13328387	NOT1_FAT16533	NOT1	70
13328388	NOT1_FAT16533	NOT1	81
13328389	NOT1_FAT16533	NOT1	227
13328390	NOT1_FAT16533	NOT1	53
13328391	NOT1_FAT16533	NOT1	103
13328392	NOT1_FAT16533	NOT1	80
13328393	NOT1_FAT16533	NOT1	156
13328394	NOT1_FAT16533	NOT1	67
13328395	NOT1_FAT16533	NOT1	55
13328396	NOT1_FAT16533	NOT1	61
13328397	NOT1_FAT16533	NOT1	86
13328398	NOT1_FAT16533	NOT1	67
13328399	NOT1_FAT16533	NOT1	65
13328400	NOT1_FAT16533	NOT1	72
13328401	NOT1_FAT16533	NOT1	69
13328402	NOT1_FAT16533	NOT1	75
13328403	NOT1_FAT16533	NOT1	59
13328404	NOT1_FAT16533	NOT1	40
13328405	NOT1_FAT16533	NOT1	77
13328406	NOT1_FAT16533	NOT1	123
13328407	NOT1_FAT16533	NOT1	52
13328408	NOT1_FAT16533	NOT1	56
13328409	NOT1_FAT16533	NOT1	76
13328410	NOT1_FAT16533	NOT1	99
13328411	NOT1_FAT16533	NOT1	6
13328412	NOT1_FAT16533	NOT1	34
13328413	NOT1_FAT16533	NOT1	11
13328414	NOT1_FAT16533	NOT1	73
13328415	NOT1_FAT16533	NOT1	81
13328416	NOT1_FAT16533	NOT1	78
13328417	NOT1_FAT16533	NOT1	70
13328418	NOT1_FAT16533	NOT1	66
13328419	NOT1_FAT16533	NOT1	120
13328420	NOT1_FAT16533	NOT1	39
13328421	NOT1_FAT16533	NOT1	198
13328422	NOT1_FAT16533	NOT1	61
13328423	NOT1_FAT16533	NOT1	125
13328424	NOT1_FAT16533	NOT1	63
13328425	NOT1_FAT16533	NOT1	118
13328426	NOT1_FAT16533	NOT1	70
13328427	NOT1_FAT16533	NOT1	107
13328428	NOT1_FAT16533	NOT1	61
13328429	NOT1_FAT16533	NOT1	54
13328430	NOT1_FAT16533	NOT1	117
13328431	NOT1_FAT16533	NOT1	108
13328432	NOT1_FAT16533	NOT1	27
13328433	NOT1_FAT16533	NOT1	49
13328434	NOT1_FAT16533	NOT1	126
13328435	NOT1_FAT16533	NOT1	122
13328436	NOT1_FAT16533	NOT1	66
13328437	NOT1_FAT16533	NOT1	73
13328438	NOT1_FAT16533	NOT1	50
13328439	NOT1_FAT16533	NOT1	70
13328440	NOT1_FAT16533	NOT1	187
13328441	NOT1_FAT16533	NOT1	97
13328442	NOT1_FAT16533	NOT1	84
13328443	NOT1_FAT16533	NOT1	72
13328444	NOT1_FAT16533	NOT1	79
13328445	NOT1_FAT16533	NOT1	74
13328446	NOT1_FAT16533	NOT1	156
13328447	NOT1_FAT16533	NOT1	45
13328448	NOT1_FAT16533	NOT1	60
13328449	NOT1_FAT16533	NOT1	41
13328450	NOT1_FAT16533	NOT1	74
13328451	NOT1_FAT16533	NOT1	92
13328452	NOT1_FAT16533	NOT1	55
13328453	NOT1_FAT16533	NOT1	60
13328454	NOT1_FAT16533	NOT1	74
13328455	NOT1_FAT16533	NOT1	98
13328456	NOT1_FAT16533	NOT1	81
13328457	NOT1_FAT16533	NOT1	169
13328458	NOT1_FAT16533	NOT1	96
13328459	NOT1_FAT16533	NOT1	76
13328460	NOT1_FAT16533	NOT1	116
13328461	NOT1_FAT16533	NOT1	17
13328462	NOT1_FAT16533	NOT1	39
13328463	NOT1_FAT16533	NOT1	89
13328464	NOT1_FAT16533	NOT1	106
13328465	NOT1_FAT16533	NOT1	84
13328466	NOT1_FAT16533	NOT1	65
13328467	NOT1_FAT16533	NOT1	97
13328468	NOT1_FAT16533	NOT1	63
13328469	NOT1_FAT16533	NOT1	196
13328470	NOT1_FAT16533	NOT1	46
13328471	NOT1_FAT16533	NOT1	43
13328472	NOT1_FAT16533	NOT1	32
13328473	NOT1_FAT16533	NOT1	48
13328474	NOT1_FAT16533	NOT1	73
13328475	NOT1_FAT16533	NOT1	89
13328476	NOT1_FAT16533	NOT1	93
13328477	NOT1_FAT16533	NOT1	98
13328478	NOT1_FAT16533	NOT1	81
13328479	NOT1_FAT16533	NOT1	149
13328480	NOT1_FAT16533	NOT1	172
13328481	NOT1_FAT16533	NOT1	115
13328482	NOT1_FAT16533	NOT1	60
13328483	NOT1_FAT16533	NOT1	84
13328484	NOT1_FAT16533	NOT1	114
13328485	NOT1_FAT16533	NOT1	61
13328486	NOT1_FAT16533	NOT1	10
13328487	NOT1_FAT16533	NOT1	78
13328488	NOT1_FAT16533	NOT1	86
13328489	NOT1_FAT16533	NOT1	121
13328490	NOT1_FAT16533	NOT1	84
13328491	NOT1_FAT16533	NOT1	119
13328492	NOT1_FAT16533	NOT1	47
13328493	NOT1_FAT16533	NOT1	79
13328494	NOT1_FAT16533	NOT1	169
13328495	NOT1_FAT16533	NOT1	163
13328496	NOT1_FAT16533	NOT1	79
13328497	NOT1_FAT16533	NOT1	91
13328498	NOT1_FAT16533	NOT1	92
13328499	NOT1_FAT16533	NOT1	85
13328500	NOT1_FAT16533	NOT1	58
13328501	NOT1_FAT16533	NOT1	41
13328502	NOT1_FAT16533	NOT1	124
13328503	NOT1_FAT16533	NOT1	54
13328504	NOT1_FAT16533	NOT1	87
13328505	NOT1_FAT16533	NOT1	48
13328506	NOT1_FAT16533	NOT1	52
13328507	NOT1_FAT16533	NOT1	78
13328508	NOT1_FAT16533	NOT1	50
13328509	NOT1_FAT16533	NOT1	122
13328510	NOT1_FAT16533	NOT1	45
13328511	NOT1_FAT16533	NOT1	58
13328512	NOT1_FAT16533	NOT1	31
13328513	NOT1_FAT16533	NOT1	152
13328514	NOT1_FAT16533	NOT1	60
13328515	NOT1_FAT16533	NOT1	92
13328516	NOT1_FAT16533	NOT1	43
13328517	NOT1_FAT16533	NOT1	72
13328518	NOT1_FAT16533	NOT1	80
13328519	NOT1_FAT16533	NOT1	74
13328520	NOT1_FAT16533	NOT1	46
13328521	NOT1_FAT16533	NOT1	55
13328522	NOT1_FAT16533	NOT1	70
13328523	NOT1_FAT16533	NOT1	107
13328524	NOT1_FAT16533	NOT1	131
13328525	NOT1_FAT16533	NOT1	57
13328526	NOT1_FAT16533	NOT1	169
13328527	NOT1_FAT16533	NOT1	61
13328528	NOT1_FAT16533	NOT1	77
13328529	NOT1_FAT16533	NOT1	78
13328530	NOT1_FAT16533	NOT1	71
13328531	NOT1_FAT16533	NOT1	45
13328532	NOT1_FAT16533	NOT1	189
13328533	NOT1_FAT16533	NOT1	93
13328534	NOT1_FAT16533	NOT1	46
13328535	NOT1_FAT16533	NOT1	84
13328536	NOT1_FAT16533	NOT1	139
13328537	NOT1_FAT16533	NOT1	88
13328538	NOT1_FAT16533	NOT1	196
13328539	NOT1_FAT16533	NOT1	64
13328540	NOT1_FAT16533	NOT1	70
13328541	NOT1_FAT16533	NOT1	76
13328542	NOT1_FAT16533	NOT1	77
13328543	NOT1_FAT16533	NOT1	190
13328544	NOT1_FAT16533	NOT1	46
13328545	NOT1_FAT16533	NOT1	116
13328546	NOT1_FAT16533	NOT1	59
13328547	NOT1_FAT16533	NOT1	100
13328548	NOT1_FAT16533	NOT1	63
13328549	NOT1_FAT16533	NOT1	108
13328550	NOT1_FAT16533	NOT1	50
13328551	NOT1_FAT16533	NOT1	97
13328552	NOT1_FAT16533	NOT1	55
13328553	NOT1_FAT16533	NOT1	103
13328554	NOT1_FAT16533	NOT1	128
13328555	NOT1_FAT16533	NOT1	147
13328556	NOT1_FAT16533	NOT1	57
13328557	NOT1_FAT16533	NOT1	104
13328558	NOT1_FAT16533	NOT1	76
13328559	NOT1_FAT16533	NOT1	97
13328560	NOT1_FAT16533	NOT1	193
13328561	NOT1_FAT16533	NOT1	229
13328562	NOT1_FAT16533	NOT1	48
13328563	NOT1_FAT16533	NOT1	40
13328564	NOT1_FAT16533	NOT1	86
13328565	NOT1_FAT16533	NOT1	77
13328566	NOT1_FAT16533	NOT1	47
13328567	NOT1_FAT16533	NOT1	180
13328568	NOT1_FAT16533	NOT1	99
13328569	NOT1_FAT16533	NOT1	60
13328570	NOT1_FAT16533	NOT1	67
13328571	NOT1_FAT16533	NOT1	115
13328572	NOT1_FAT16533	NOT1	117
13328573	NOT1_FAT16533	NOT1	52
13328574	NOT1_FAT16533	NOT1	98
13328575	NOT1_FAT16533	NOT1	143
13328576	NOT1_FAT16533	NOT1	87
13328577	NOT1_FAT16533	NOT1	79
13328578	NOT1_FAT16533	NOT1	51
13328579	NOT1_FAT16533	NOT1	136
13328580	NOT1_FAT16533	NOT1	84
13328581	NOT1_FAT16533	NOT1	201
13328582	NOT1_FAT16533	NOT1	66
13328583	NOT1_FAT16533	NOT1	103
13328584	NOT1_FAT16533	NOT1	60
13328585	NOT1_FAT16533	NOT1	77
13328586	NOT1_FAT16533	NOT1	80
13328587	NOT1_FAT16533	NOT1	63
13328588	NOT1_FAT16533	NOT1	84
13328589	NOT1_FAT16533	NOT1	81
13328590	NOT1_FAT16533	NOT1	39
13328591	NOT1_FAT16533	NOT1	109
13328592	NOT1_FAT16533	NOT1	113
13328593	NOT1_FAT16533	NOT1	29
13328594	NOT1_FAT16533	NOT1	190
13328595	NOT1_FAT16533	NOT1	86
13328596	NOT1_FAT16533	NOT1	134
13328597	NOT1_FAT16533	NOT1	135
13328598	NOT1_FAT16533	NOT1	76
13328599	NOT1_FAT16533	NOT1	146
13328600	NOT1_FAT16533	NOT1	117
13328601	NOT1_FAT16533	NOT1	61
13328602	NOT1_FAT16533	NOT1	103
13328603	NOT1_FAT16533	NOT1	169
13328604	NOT1_FAT16533	NOT1	61
13328605	NOT1_FAT16533	NOT1	129
13328606	NOT1_FAT16533	NOT1	76
13328607	NOT1_FAT16533	NOT1	47
13328608	NOT1_FAT16533	NOT1	55
13328609	NOT1_FAT16533	NOT1	109
13328610	NOT1_FAT16533	NOT1	85
13328611	NOT1_FAT16533	NOT1	72
13328612	NOT1_FAT16533	NOT1	49
13328613	NOT1_FAT16533	NOT1	64
13328614	NOT1_FAT16533	NOT1	69
13328615	NOT1_FAT16533	NOT1	81
13328616	NOT1_FAT16533	NOT1	31
13328617	NOT1_FAT16533	NOT1	96
13328618	NOT1_FAT16533	NOT1	45
13328619	NOT1_FAT16533	NOT1	52
13328620	NOT1_FAT16533	NOT1	112
13328621	NOT1_FAT16533	NOT1	100
13328622	NOT1_FAT16533	NOT1	30
13328623	NOT1_FAT16533	NOT1	47
13328624	NOT1_FAT16533	NOT1	102
13328625	NOT1_FAT16533	NOT1	113
13328626	NOT1_FAT16533	NOT1	60
13328627	NOT1_FAT16533	NOT1	85
13328628	NOT1_FAT16533	NOT1	158
13328629	NOT1_FAT16533	NOT1	116
13328630	NOT1_FAT16533	NOT1	8
13328631	NOT1_FAT16533	NOT1	118
13328632	NOT1_FAT16533	NOT1	95
13328633	NOT1_FAT16533	NOT1	94
13328634	NOT1_FAT16533	NOT1	65
13328635	NOT1_FAT16533	NOT1	63
13328636	NOT1_FAT16533	NOT1	84
13328637	NOT1_FAT16533	NOT1	128
13328638	NOT1_FAT16533	NOT1	135
13328639	NOT1_FAT16533	NOT1	122
13328640	NOT1_FAT16533	NOT1	102
13328641	NOT1_FAT16533	NOT1	69
13328642	NOT1_FAT16533	NOT1	89
13328643	NOT1_FAT16533	NOT1	27
13328644	NOT1_FAT16533	NOT1	165
13328645	NOT1_FAT16533	NOT1	117
13328646	NOT1_FAT16533	NOT1	121
13328647	NOT1_FAT16533	NOT1	59
13328648	NOT1_FAT16533	NOT1	91
13328649	NOT1_FAT16533	NOT1	62
13328650	NOT1_FAT16533	NOT1	75
13328651	NOT1_FAT16533	NOT1	26
13328652	NOT1_FAT16533	NOT1	17
13328653	NOT1_FAT16533	NOT1	127
13328654	NOT1_FAT16533	NOT1	234
13328655	NOT1_FAT16533	NOT1	45
13328656	NOT1_FAT16533	NOT1	62
13328657	NOT1_FAT16533	NOT1	58
13328658	NOT1_FAT16533	NOT1	103
13328659	NOT1_FAT16533	NOT1	67
13328660	NOT1_FAT16533	NOT1	56
13328661	NOT1_FAT16533	NOT1	144
13328662	NOT1_FAT16533	NOT1	199
13328663	NOT1_FAT16533	NOT1	91
13328664	NOT1_FAT16533	NOT1	161
13328665	NOT1_FAT16533	NOT1	48
13328666	NOT1_FAT16533	NOT1	9
13328667	NOT1_FAT16533	NOT1	102
13328668	NOT1_FAT16533	NOT1	93
13328669	NOT1_FAT16533	NOT1	87
13328670	NOT1_FAT16533	NOT1	191
13328671	NOT1_FAT16533	NOT1	35
13328672	NOT1_FAT16533	NOT1	155
13328673	NOT1_FAT16533	NOT1	95
13328674	NOT1_FAT16533	NOT1	98
13328675	NOT1_FAT16533	NOT1	119
13328676	NOT1_FAT16533	NOT1	82
13328677	NOT1_FAT16533	NOT1	168
13328678	NOT1_FAT16533	NOT1	37
13328679	NOT1_FAT16533	NOT1	77
13328680	NOT1_FAT16533	NOT1	76
13328681	NOT1_FAT16533	NOT1	73
13328682	NOT1_FAT16533	NOT1	88
13328683	NOT1_FAT16533	NOT1	126
13328684	NOT1_FAT16533	NOT1	11
13328685	NOT1_FAT16533	NOT1	66
13328686	NOT1_FAT16533	NOT1	126
13328687	NOT1_FAT16533	NOT1	48
13328688	NOT1_FAT16533	NOT1	170
13328689	NOT1_FAT16533	NOT1	124
13328690	NOT1_FAT16533	NOT1	46
13328691	NOT1_FAT16533	NOT1	67
13328692	NOT1_FAT16533	NOT1	33
13328693	NOT1_FAT16533	NOT1	54
13328694	NOT1_FAT16533	NOT1	51
13328695	NOT1_FAT16533	NOT1	58
13328696	NOT1_FAT16533	NOT1	79
13328697	NOT1_FAT16533	NOT1	45
13328698	NOT1_FAT16533	NOT1	95
13328699	NOT1_FAT16533	NOT1	129
13328700	NOT1_FAT16533	NOT1	100
13328701	NOT1_FAT16533	NOT1	95
13328702	NOT1_FAT16533	NOT1	40
13328703	NOT1_FAT16533	NOT1	98
13328704	NOT1_FAT16533	NOT1	85
13328705	NOT1_FAT16533	NOT1	116
13328706	NOT1_FAT16533	NOT1	88
13328707	NOT1_FAT16533	NOT1	234
13328708	NOT1_FAT16533	NOT1	89
13328709	NOT1_FAT16533	NOT1	56
13328710	NOT1_FAT16533	NOT1	40
13328711	NOT1_FAT16533	NOT1	112
13328712	NOT1_FAT16533	NOT1	61
13328713	NOT1_FAT16533	NOT1	88
13328714	NOT1_FAT16533	NOT1	97
13328715	NOT1_FAT16533	NOT1	116
13328716	NOT1_FAT16533	NOT1	14
13328717	NOT1_FAT16533	NOT1	63
13328718	NOT1_FAT16533	NOT1	110
13328719	NOT1_FAT16533	NOT1	26
13328720	NOT1_FAT16533	NOT1	74
13328721	NOT1_FAT16533	NOT1	84
13328722	NOT1_FAT16533	NOT1	85
13328723	NOT1_FAT16533	NOT1	66
13328724	NOT1_FAT16533	NOT1	103
13328725	NOT1_FAT16533	NOT1	90
13328726	NOT1_FAT16533	NOT1	80
13328727	NOT1_FAT16533	NOT1	62
13328728	NOT1_FAT16533	NOT1	117
13328729	NOT1_FAT16533	NOT1	89
13328730	NOT1_FAT16533	NOT1	55
13328731	NOT1_FAT16533	NOT1	20
13328732	NOT1_FAT16533	NOT1	11
13328733	NOT1_FAT16533	NOT1	75
13328734	NOT1_FAT16533	NOT1	55
13328735	NOT1_FAT16533	NOT1	76
13328736	NOT1_FAT16533	NOT1	27
13328737	NOT1_FAT16533	NOT1	64
13328738	NOT1_FAT16533	NOT1	39
13328739	NOT1_FAT16533	NOT1	40
13328740	NOT1_FAT16533	NOT1	52
13328741	NOT1_FAT16533	NOT1	63
13328742	NOT1_FAT16533	NOT1	111
13328743	NOT1_FAT16533	NOT1	92
13328744	NOT1_FAT16533	NOT1	72
13328745	NOT1_FAT16533	NOT1	123
13328746	NOT1_FAT16533	NOT1	100
13328747	NOT1_FAT16533	NOT1	81
13328748	NOT1_FAT16533	NOT1	81
13328749	NOT1_FAT16533	NOT1	145
13328750	NOT1_FAT16533	NOT1	61
13328751	NOT1_FAT16533	NOT1	82
13328752	NOT1_FAT16533	NOT1	76
13328753	NOT1_FAT16533	NOT1	86
13328754	NOT1_FAT16533	NOT1	82
13328755	NOT1_FAT16533	NOT1	147
13328756	NOT1_FAT16533	NOT1	54
13328757	NOT1_FAT16533	NOT1	24
13328758	NOT1_FAT16533	NOT1	125
13328759	NOT1_FAT16533	NOT1	85
13328760	NOT1_FAT16533	NOT1	64
13328761	NOT1_FAT16533	NOT1	74
13328762	NOT1_FAT16533	NOT1	40
13328763	NOT1_FAT16533	NOT1	64
13328764	NOT1_FAT16533	NOT1	62
13328765	NOT1_FAT16533	NOT1	72
13328766	NOT1_FAT16533	NOT1	53
13328767	NOT1_FAT16533	NOT1	32
13328768	NOT1_FAT16533	NOT1	128
13328769	NOT1_FAT16533	NOT1	34
13328770	NOT1_FAT16533	NOT1	138
13328771	NOT1_FAT16533	NOT1	70
13328772	NOT1_FAT16533	NOT1	68
13328773	NOT1_FAT16533	NOT1	67
13328774	NOT1_FAT16533	NOT1	120
13328775	NOT1_FAT16533	NOT1	116
13328776	NOT1_FAT16533	NOT1	130
13328777	NOT1_FAT16533	NOT1	118
13328778	NOT1_FAT16533	NOT1	53
13328779	NOT1_FAT16533	NOT1	93
13328780	NOT1_FAT16533	NOT1	95
13328781	NOT1_FAT16533	NOT1	102
13328782	NOT1_FAT16533	NOT1	46
13328783	NOT1_FAT16533	NOT1	98
13328784	NOT1_FAT16533	NOT1	46
13328785	NOT1_FAT16533	NOT1	110
13328786	NOT1_FAT16533	NOT1	81
13328787	NOT1_FAT16533	NOT1	50
13328788	NOT1_FAT16533	NOT1	140
13328789	NOT1_FAT16533	NOT1	106
13328790	NOT1_FAT16533	NOT1	117
13328791	NOT1_FAT16533	NOT1	123
13328792	NOT1_FAT16533	NOT1	106
13328793	NOT1_FAT16533	NOT1	28
13328794	NOT1_FAT16533	NOT1	16
13328795	NOT1_FAT16533	NOT1	92
13328796	NOT1_FAT16533	NOT1	69
13328797	NOT1_FAT16533	NOT1	62
13328798	NOT1_FAT16533	NOT1	55
13328799	NOT1_FAT16533	NOT1	167
13328800	NOT1_FAT16533	NOT1	73
13328801	NOT1_FAT16533	NOT1	155
13328802	NOT1_FAT16533	NOT1	94
13328803	NOT1_FAT16533	NOT1	84
13328804	NOT1_FAT16533	NOT1	82
13328805	NOT1_FAT16533	NOT1	63
13328806	NOT1_FAT16533	NOT1	60
13328807	NOT1_FAT16533	NOT1	89
13328808	NOT1_FAT16533	NOT1	41
13328809	NOT1_FAT16533	NOT1	107
13328810	NOT1_FAT16533	NOT1	62
13328811	NOT1_FAT16533	NOT1	95
13328812	NOT1_FAT16533	NOT1	73
13328813	NOT1_FAT16533	NOT1	69
13328814	NOT1_FAT16533	NOT1	72
13328815	NOT1_FAT16533	NOT1	53
13328816	NOT1_FAT16533	NOT1	60
13328817	NOT1_FAT16533	NOT1	97
13328818	NOT1_FAT16533	NOT1	85
13328819	NOT1_FAT16533	NOT1	60
13328820	NOT1_FAT16533	NOT1	82
13328821	NOT1_FAT16533	NOT1	122
13328822	NOT1_FAT16533	NOT1	140
13328823	NOT1_FAT16533	NOT1	121
13328824	NOT1_FAT16533	NOT1	48
13328825	NOT1_FAT16533	NOT1	100
13328826	NOT1_FAT16533	NOT1	141
13328827	NOT1_FAT16533	NOT1	71
13328828	NOT1_FAT16533	NOT1	161
13328829	NOT1_FAT16533	NOT1	27
13328830	NOT1_FAT16533	NOT1	57
13328831	NOT1_FAT16533	NOT1	33
13328832	NOT1_FAT16533	NOT1	68
13328833	NOT1_FAT16533	NOT1	36
13328834	NOT1_FAT16533	NOT1	106
13328835	NOT1_FAT16533	NOT1	144
13328836	NOT1_FAT16533	NOT1	9
13328837	NOT1_FAT16533	NOT1	112
13328838	NOT1_FAT16533	NOT1	44
13328839	NOT1_FAT16533	NOT1	226
13328840	NOT1_FAT16533	NOT1	144
13328841	NOT1_FAT16533	NOT1	36
13328842	NOT1_FAT16533	NOT1	42
13328843	NOT1_FAT16533	NOT1	123
13328844	NOT1_FAT16533	NOT1	139
13328845	NOT1_FAT16533	NOT1	91
13328846	NOT1_FAT16533	NOT1	65
13328847	NOT1_FAT16533	NOT1	126
13328848	NOT1_FAT16533	NOT1	65
13328849	NOT1_FAT16533	NOT1	65
13328850	NOT1_FAT16533	NOT1	72
13328851	NOT1_FAT16533	NOT1	38
13328852	NOT1_FAT16533	NOT1	87
13328853	NOT1_FAT16533	NOT1	130
13328854	NOT1_FAT16533	NOT1	88
13328855	NOT1_FAT16533	NOT1	18
13328856	NOT1_FAT16533	NOT1	131
13328857	NOT1_FAT16533	NOT1	47
13328858	NOT1_FAT16533	NOT1	102
13328859	NOT1_FAT16533	NOT1	80
13328860	NOT1_FAT16533	NOT1	90
13328861	NOT1_FAT16533	NOT1	39
13328862	NOT1_FAT16533	NOT1	149
13328863	NOT1_FAT16533	NOT1	132
13328864	NOT1_FAT16533	NOT1	98
13328865	NOT1_FAT16533	NOT1	95
13328866	NOT1_FAT16533	NOT1	103
13328867	NOT1_FAT16533	NOT1	77
13328868	NOT1_FAT16533	NOT1	46
13328869	NOT1_FAT16533	NOT1	79
13328870	NOT1_FAT16533	NOT1	19
13328871	NOT1_FAT16533	NOT1	93
13328872	NOT1_FAT16533	NOT1	44
13328873	NOT1_FAT16533	NOT1	162
13328874	NOT1_FAT16533	NOT1	154
13328875	NOT1_FAT16533	NOT1	52
13328876	NOT1_FAT16533	NOT1	31
13328877	NOT1_FAT16533	NOT1	113
13328878	NOT1_FAT16533	NOT1	64
13328879	NOT1_FAT16533	NOT1	78
13328880	NOT1_FAT16533	NOT1	98
13328881	NOT1_FAT16533	NOT1	167
13328882	NOT1_FAT16533	NOT1	61
13328883	NOT1_FAT16533	NOT1	162
13328884	NOT1_FAT16533	NOT1	107
13328885	NOT1_FAT16533	NOT1	82
13328886	NOT1_FAT16533	NOT1	84
13328887	NOT1_FAT16533	NOT1	110
13328888	NOT1_FAT16533	NOT1	141
13328889	NOT1_FAT16533	NOT1	86
13328890	NOT1_FAT16533	NOT1	132
13328891	NOT1_FAT16533	NOT1	84
13328892	NOT1_FAT16533	NOT1	68
13328893	NOT1_FAT16533	NOT1	66
13328894	NOT1_FAT16533	NOT1	103
13328895	NOT1_FAT16533	NOT1	102
13328896	NOT1_FAT16533	NOT1	122
13328897	NOT1_FAT16533	NOT1	63
13328898	NOT1_FAT16533	NOT1	45
13328899	NOT1_FAT16533	NOT1	96
13328900	NOT1_FAT16533	NOT1	77
13328901	NOT1_FAT16533	NOT1	47
13328902	NOT1_FAT16533	NOT1	29
13328903	NOT1_FAT16533	NOT1	96
13328904	NOT1_FAT16533	NOT1	56
13328905	NOT1_FAT16533	NOT1	68
13328906	NOT1_FAT16533	NOT1	51
13328907	NOT1_FAT16533	NOT1	68
13328908	NOT1_FAT16533	NOT1	55
13328909	NOT1_FAT16533	NOT1	68
13328910	NOT1_FAT16533	NOT1	95
13328911	NOT1_FAT16533	NOT1	57
13328912	NOT1_FAT16533	NOT1	49
13328913	NOT1_FAT16533	NOT1	38
13328914	NOT1_FAT16533	NOT1	44
13328915	NOT1_FAT16533	NOT1	136
13328916	NOT1_FAT16533	NOT1	114
13328917	NOT1_FAT16533	NOT1	83
13328918	NOT1_FAT16533	NOT1	86
13328919	NOT1_FAT16533	NOT1	80
13328920	NOT1_FAT16533	NOT1	137
13328921	NOT1_FAT16533	NOT1	79
13328922	NOT1_FAT16533	NOT1	81
13328923	NOT1_FAT16533	NOT1	30
13328924	NOT1_FAT16533	NOT1	156
13328925	NOT1_FAT16533	NOT1	147
13328926	NOT1_FAT16533	NOT1	40
13328927	NOT1_FAT16533	NOT1	38
13328928	NOT1_FAT16533	NOT1	26
13328929	NOT1_FAT16533	NOT1	41
13328930	NOT1_FAT16533	NOT1	76
13328931	NOT1_FAT16533	NOT1	39
13328932	NOT1_FAT16533	NOT1	18
13328933	NOT1_FAT16533	NOT1	79
13328934	NOT1_FAT16533	NOT1	99
13328935	NOT1_FAT16533	NOT1	37
13328936	NOT1_FAT16533	NOT1	70
13328937	NOT1_FAT16533	NOT1	124
13328938	NOT1_FAT16533	NOT1	51
13328939	NOT1_FAT16533	NOT1	71
13328940	NOT1_FAT16533	NOT1	87
13328941	NOT1_FAT16533	NOT1	87
13328942	NOT1_FAT16533	NOT1	123
13328943	NOT1_FAT16533	NOT1	107
13328944	NOT1_FAT16533	NOT1	87
13328945	NOT1_FAT16533	NOT1	117
13328946	NOT1_FAT16533	NOT1	95
13328947	NOT1_FAT16533	NOT1	72
13328948	NOT1_FAT16533	NOT1	86
13328949	NOT1_FAT16533	NOT1	95
13328950	NOT1_FAT16533	NOT1	101
13328951	NOT1_FAT16533	NOT1	128
13328952	NOT1_FAT16533	NOT1	25
13328953	NOT1_FAT16533	NOT1	37
13328954	NOT1_FAT16533	NOT1	66
13328955	NOT1_FAT16533	NOT1	78
13328956	NOT1_FAT16533	NOT1	45
13328957	NOT1_FAT16533	NOT1	32
13328958	NOT1_FAT16533	NOT1	82
13328959	NOT1_FAT16533	NOT1	41
13328960	NOT1_FAT16533	NOT1	55
13328961	NOT1_FAT16533	NOT1	41
13328962	NOT1_FAT16533	NOT1	67
13328963	NOT1_FAT16533	NOT1	34
13328964	NOT1_FAT16533	NOT1	71
13328965	NOT1_FAT16533	NOT1	49
13328966	NOT1_FAT16533	NOT1	109
13328967	NOT1_FAT16533	NOT1	145
13328968	NOT1_FAT16533	NOT1	44
13328969	NOT1_FAT16533	NOT1	90
13328970	NOT1_FAT16533	NOT1	73
13328971	NOT1_FAT16533	NOT1	56
13328972	NOT1_FAT16533	NOT1	75
13328973	NOT1_FAT16533	NOT1	52
13328974	NOT1_FAT16533	NOT1	72
13328975	NOT1_FAT16533	NOT1	60
13328976	NOT1_FAT16533	NOT1	41
13328977	NOT1_FAT16533	NOT1	21
13328978	NOT1_FAT16533	NOT1	44
13328979	NOT1_FAT16533	NOT1	57
13328980	NOT1_FAT16533	NOT1	72
13328981	NOT1_FAT16533	NOT1	55
13328982	NOT1_FAT16533	NOT1	83
13328983	NOT1_FAT16533	NOT1	29
13328984	NOT1_FAT16533	NOT1	85
13328985	NOT1_FAT16533	NOT1	60
13328986	NOT1_FAT16533	NOT1	51
13328987	NOT1_FAT16533	NOT1	50
13328988	NOT1_FAT16533	NOT1	206
13328989	NOT1_FAT16533	NOT1	63
13328990	NOT1_FAT16533	NOT1	84
13328991	NOT1_FAT16533	NOT1	81
13328992	NOT1_FAT16533	NOT1	49
13328993	NOT1_FAT16533	NOT1	84
13328994	NOT1_FAT16533	NOT1	89
13328995	NOT1_FAT16533	NOT1	204
13328996	NOT1_FAT16533	NOT1	71
13328997	NOT1_FAT16533	NOT1	44
13328998	NOT1_FAT16533	NOT1	201
13328999	NOT1_FAT16533	NOT1	94
13329000	NOT1_FAT16533	NOT1	61
13329001	NOT1_FAT16533	NOT1	176
13329002	NOT1_FAT16533	NOT1	75
13329003	NOT1_FAT16533	NOT1	129
13329004	NOT1_FAT16533	NOT1	10
13329005	NOT1_FAT16533	NOT1	91
13329006	NOT1_FAT16533	NOT1	121
13329007	NOT1_FAT16533	NOT1	193
13329008	NOT1_FAT16533	NOT1	62
13329009	NOT1_FAT16533	NOT1	56
13329010	NOT1_FAT16533	NOT1	71
13329011	NOT1_FAT16533	NOT1	90
13329012	NOT1_FAT16533	NOT1	54
13329013	NOT1_FAT16533	NOT1	38
13329014	NOT1_FAT16533	NOT1	116
13329015	NOT1_FAT16533	NOT1	44
13329016	NOT1_FAT16533	NOT1	43
13329017	NOT1_FAT16533	NOT1	48
13329018	NOT1_FAT16533	NOT1	139
13329019	NOT1_FAT16533	NOT1	73
13329020	NOT1_FAT16533	NOT1	107
13329021	NOT1_FAT16533	NOT1	103
13329022	NOT1_FAT16533	NOT1	56
13329023	NOT1_FAT16533	NOT1	42
13329024	NOT1_FAT16533	NOT1	99
13329025	NOT1_FAT16533	NOT1	106
13329026	NOT1_FAT16533	NOT1	123
13329027	NOT1_FAT16533	NOT1	145
13329028	NOT1_FAT16533	NOT1	99
13329029	NOT1_FAT16533	NOT1	35
13329030	NOT1_FAT16533	NOT1	56
13329031	NOT1_FAT16533	NOT1	83
13329032	NOT1_FAT16533	NOT1	64
13329033	NOT1_FAT16533	NOT1	72
13329034	NOT1_FAT16533	NOT1	82
13329035	NOT1_FAT16533	NOT1	72
13329036	NOT1_FAT16533	NOT1	10
13329037	NOT1_FAT16533	NOT1	131
13329038	NOT1_FAT16533	NOT1	42
13329039	NOT1_FAT16533	NOT1	87
13329040	NOT1_FAT16533	NOT1	99
13329041	NOT1_FAT16533	NOT1	45
13329042	NOT1_FAT16533	NOT1	106
13329043	NOT1_FAT16533	NOT1	51
13329044	NOT1_FAT16533	NOT1	97
13329045	NOT1_FAT16533	NOT1	58
13329046	NOT1_FAT16533	NOT1	108
13329047	NOT1_FAT16533	NOT1	77
13329048	NOT1_FAT16533	NOT1	60
13329049	NOT1_FAT16533	NOT1	121
13329050	NOT1_FAT16533	NOT1	83
13329051	NOT1_FAT16533	NOT1	69
13329052	NOT1_FAT16533	NOT1	115
13329053	NOT1_FAT16533	NOT1	68
13329054	NOT1_FAT16533	NOT1	78
13329055	NOT1_FAT16533	NOT1	69
13329056	NOT1_FAT16533	NOT1	57
13329057	NOT1_FAT16533	NOT1	72
13329058	NOT1_FAT16533	NOT1	63
13329059	NOT1_FAT16533	NOT1	67
13329060	NOT1_FAT16533	NOT1	71
13329061	NOT1_FAT16533	NOT1	76
13329062	NOT1_FAT16533	NOT1	105
13329063	NOT1_FAT16533	NOT1	32
13329064	NOT1_FAT16533	NOT1	68
13329065	NOT1_FAT16533	NOT1	91
13329066	NOT1_FAT16533	NOT1	232
13329067	NOT1_FAT16533	NOT1	180
13329068	NOT1_FAT16533	NOT1	17
13329069	NOT1_FAT16533	NOT1	26
13329070	NOT1_FAT16533	NOT1	105
13329071	NOT1_FAT16533	NOT1	103
13329072	NOT1_FAT16533	NOT1	69
13329073	NOT1_FAT16533	NOT1	104
13329074	NOT1_FAT16533	NOT1	37
13329075	NOT1_FAT16533	NOT1	48
13329076	NOT1_FAT16533	NOT1	54
13329077	NOT1_FAT16533	NOT1	32
13329078	NOT1_FAT16533	NOT1	114
13329079	NOT1_FAT16533	NOT1	86
13329080	NOT1_FAT16533	NOT1	103
13329081	NOT1_FAT16533	NOT1	122
13329082	NOT1_FAT16533	NOT1	105
13329083	NOT1_FAT16533	NOT1	101
13329084	NOT1_FAT16533	NOT1	93
13329085	NOT1_FAT16533	NOT1	116
13329086	NOT1_FAT16533	NOT1	75
13329087	NOT1_FAT16533	NOT1	60
13329088	NOT1_FAT16533	NOT1	46
13329089	NOT1_FAT16533	NOT1	86
13329090	NOT1_FAT16533	NOT1	80
13329091	NOT1_FAT16533	NOT1	86
13329092	NOT1_FAT16533	NOT1	65
13329093	NOT1_FAT16533	NOT1	162
13329094	NOT1_FAT16533	NOT1	99
13329095	NOT1_FAT16533	NOT1	106
13329096	NOT1_FAT16533	NOT1	130
13329097	NOT1_FAT16533	NOT1	73
13329098	NOT1_FAT16533	NOT1	49
13329099	NOT1_FAT16533	NOT1	99
13329100	NOT1_FAT16533	NOT1	58
13329101	NOT1_FAT16533	NOT1	54
13329102	NOT1_FAT16533	NOT1	121
13329103	NOT1_FAT16533	NOT1	75
13329104	NOT1_FAT16533	NOT1	47
13329105	NOT1_FAT16533	NOT1	80
13329106	NOT1_FAT16533	NOT1	101
13329107	NOT1_FAT16533	NOT1	100
13329108	NOT1_FAT16533	NOT1	106
13329109	NOT1_FAT16533	NOT1	67
13329110	NOT1_FAT16533	NOT1	52
13329111	NOT1_FAT16533	NOT1	7
13329112	NOT1_FAT16533	NOT1	30
13329113	NOT1_FAT16533	NOT1	108
13329114	NOT1_FAT16533	NOT1	73
13329115	NOT1_FAT16533	NOT1	79
13329116	NOT1_FAT16533	NOT1	103
13329117	NOT1_FAT16533	NOT1	49
13329118	NOT1_FAT16533	NOT1	87
13329119	NOT1_FAT16533	NOT1	26
13329120	NOT1_FAT16533	NOT1	74
13329121	NOT1_FAT16533	NOT1	123
13329122	NOT1_FAT16533	NOT1	63
13329123	NOT1_FAT16533	NOT1	49
13329124	NOT1_FAT16533	NOT1	99
13329125	NOT1_FAT16533	NOT1	93
13329126	NOT1_FAT16533	NOT1	93
13329127	NOT1_FAT16533	NOT1	37
13329128	NOT1_FAT16533	NOT1	73
13329129	NOT1_FAT16533	NOT1	42
13329130	NOT1_FAT16533	NOT1	91
13329131	NOT1_FAT16533	NOT1	44
13329132	NOT1_FAT16533	NOT1	65
13329133	NOT1_FAT16533	NOT1	66
13329134	NOT1_FAT16533	NOT1	285
13329135	NOT1_FAT16533	NOT1	61
13329136	NOT1_FAT16533	NOT1	27
13329137	NOT1_FAT16533	NOT1	67
13329138	NOT1_FAT16533	NOT1	89
13329139	NOT1_FAT16533	NOT1	76
13329140	NOT1_FAT16533	NOT1	123
13329141	NOT1_FAT16533	NOT1	105
13329142	NOT1_FAT16533	NOT1	118
13329143	NOT1_FAT16533	NOT1	71
13329144	NOT1_FAT16533	NOT1	58
13329145	NOT1_FAT16533	NOT1	44
13329146	NOT1_FAT16533	NOT1	52
13329147	NOT1_FAT16533	NOT1	65
13329148	NOT1_FAT16533	NOT1	36
13329149	NOT1_FAT16533	NOT1	71
13329150	NOT1_FAT16533	NOT1	91
13329151	NOT1_FAT16533	NOT1	58
13329152	NOT1_FAT16533	NOT1	95
13329153	NOT1_FAT16533	NOT1	83
13329154	NOT1_FAT16533	NOT1	52
13329155	NOT1_FAT16533	NOT1	191
13329156	NOT1_FAT16533	NOT1	95
13329157	NOT1_FAT16533	NOT1	104
13329158	NOT1_FAT16533	NOT1	97
13329159	NOT1_FAT16533	NOT1	154
13329160	NOT1_FAT16533	NOT1	41
13329161	NOT1_FAT16533	NOT1	45
13329162	NOT1_FAT16533	NOT1	6
13329163	NOT1_FAT16533	NOT1	42
13329164	NOT1_FAT16533	NOT1	88
13329165	NOT1_FAT16533	NOT1	110
13329166	NOT1_FAT16533	NOT1	54
13329167	NOT1_FAT16533	NOT1	114
13329168	NOT1_FAT16533	NOT1	227
13329169	NOT1_FAT16533	NOT1	64
13329170	NOT1_FAT16533	NOT1	116
13329171	NOT1_FAT16533	NOT1	61
13329172	NOT1_FAT16533	NOT1	30
13329173	NOT1_FAT16533	NOT1	98
13329174	NOT1_FAT16533	NOT1	38
13329175	NOT1_FAT16533	NOT1	126
13329176	NOT1_FAT16533	NOT1	178
13329177	NOT1_FAT16533	NOT1	125
13329178	NOT1_FAT16533	NOT1	86
13329179	NOT1_FAT16533	NOT1	122
13329180	NOT1_FAT16533	NOT1	75
13329181	NOT1_FAT16533	NOT1	236
13329182	NOT1_FAT16533	NOT1	77
13329183	NOT1_FAT16533	NOT1	41
13329184	NOT1_FAT16533	NOT1	71
13329185	NOT1_FAT16533	NOT1	55
13329186	NOT1_FAT16533	NOT1	61
13329187	NOT1_FAT16533	NOT1	139
13329188	NOT1_FAT16533	NOT1	19
13329189	NOT1_FAT16533	NOT1	98
13329190	NOT1_FAT16533	NOT1	37
13329191	NOT1_FAT16533	NOT1	133
13329192	NOT1_FAT16533	NOT1	25
13329193	NOT1_FAT16533	NOT1	55
13329194	NOT1_FAT16533	NOT1	61
13329195	NOT1_FAT16533	NOT1	67
13329196	NOT1_FAT16533	NOT1	69
13329197	NOT1_FAT16533	NOT1	72
13329198	NOT1_FAT16533	NOT1	177
13329199	NOT1_FAT16533	NOT1	77
13329200	NOT1_FAT16533	NOT1	45
13329201	NOT1_FAT16533	NOT1	85
13329202	NOT1_FAT16533	NOT1	102
13329203	NOT1_FAT16533	NOT1	147
13329204	NOT1_FAT16533	NOT1	109
13329205	NOT1_FAT16533	NOT1	144
13329206	NOT1_FAT16533	NOT1	40
13329207	NOT1_FAT16533	NOT1	65
13329208	NOT1_FAT16533	NOT1	57
13329209	NOT1_FAT16533	NOT1	38
13329210	NOT1_FAT16533	NOT1	57
13329211	NOT1_FAT16533	NOT1	96
13329212	NOT1_FAT16533	NOT1	34
13329213	NOT1_FAT16533	NOT1	180
13329214	NOT1_FAT16533	NOT1	137
13329215	NOT1_FAT16533	NOT1	115
13329216	NOT1_FAT16533	NOT1	32
13329217	NOT1_FAT16533	NOT1	67
13329218	NOT1_FAT16533	NOT1	56
13329219	NOT1_FAT16533	NOT1	93
13329220	NOT1_FAT16533	NOT1	132
13329221	NOT1_FAT16533	NOT1	51
13329222	NOT1_FAT16533	NOT1	77
13329223	NOT1_FAT16533	NOT1	87
13329224	NOT1_FAT16533	NOT1	45
13329225	NOT1_FAT16533	NOT1	93
13329226	NOT1_FAT16533	NOT1	54
13329227	NOT1_FAT16533	NOT1	54
13329228	NOT1_FAT16533	NOT1	111
13329229	NOT1_FAT16533	NOT1	90
13329230	NOT1_FAT16533	NOT1	101
13329231	NOT1_FAT16533	NOT1	100
13329232	NOT1_FAT16533	NOT1	155
13329233	NOT1_FAT16533	NOT1	79
13329234	NOT1_FAT16533	NOT1	20
13329235	NOT1_FAT16533	NOT1	101
13329236	NOT1_FAT16533	NOT1	76
13329237	NOT1_FAT16533	NOT1	113
13329238	NOT1_FAT16533	NOT1	45
13329239	NOT1_FAT16533	NOT1	79
13329240	NOT1_FAT16533	NOT1	68
13329241	NOT1_FAT16533	NOT1	54
13329242	NOT1_FAT16533	NOT1	145
13329243	NOT1_FAT16533	NOT1	115
13329244	NOT1_FAT16533	NOT1	114
13329245	NOT1_FAT16533	NOT1	124
13329246	NOT1_FAT16533	NOT1	52
13329247	NOT1_FAT16533	NOT1	131
13329248	NOT1_FAT16533	NOT1	118
13329249	NOT1_FAT16533	NOT1	8
13329250	NOT1_FAT16533	NOT1	80
13329251	NOT1_FAT16533	NOT1	198
13329252	NOT1_FAT16533	NOT1	54
13329253	NOT1_FAT16533	NOT1	65
13329254	NOT1_FAT16533	NOT1	72
13329255	NOT1_FAT16533	NOT1	77
13329256	NOT1_FAT16533	NOT1	103
13329257	NOT1_FAT16533	NOT1	18
13329258	NOT1_FAT16533	NOT1	71
13329259	NOT1_FAT16533	NOT1	77
13329260	NOT1_FAT16533	NOT1	84
13329261	NOT1_FAT16533	NOT1	70
13329262	NOT1_FAT16533	NOT1	75
13329263	NOT1_FAT16533	NOT1	82
13329264	NOT1_FAT16533	NOT1	55
13329265	NOT1_FAT16533	NOT1	79
13329266	NOT1_FAT16533	NOT1	70
13329267	NOT1_FAT16533	NOT1	43
13329268	NOT1_FAT16533	NOT1	85
13329269	NOT1_FAT16533	NOT1	37
13329270	NOT1_FAT16533	NOT1	80
13329271	NOT1_FAT16533	NOT1	57
13329272	NOT1_FAT16533	NOT1	35
13329273	NOT1_FAT16533	NOT1	99
13329274	NOT1_FAT16533	NOT1	23
13329275	NOT1_FAT16533	NOT1	45
13329276	NOT1_FAT16533	NOT1	40
13329277	NOT1_FAT16533	NOT1	77
13329278	NOT1_FAT16533	NOT1	52
13329279	NOT1_FAT16533	NOT1	41
13329280	NOT1_FAT16533	NOT1	145
13329281	NOT1_FAT16533	NOT1	212
13329282	NOT1_FAT16533	NOT1	93
13329283	NOT1_FAT16533	NOT1	100
13329284	NOT1_FAT16533	NOT1	33
13329285	NOT1_FAT16533	NOT1	77
13329286	NOT1_FAT16533	NOT1	74
13329287	NOT1_FAT16533	NOT1	65
13329288	NOT1_FAT16533	NOT1	118
13329289	NOT1_FAT16533	NOT1	127
13329290	NOT1_FAT16533	NOT1	153
13329291	NOT1_FAT16533	NOT1	58
13329292	NOT1_FAT16533	NOT1	208
13329293	NOT1_FAT16533	NOT1	64
13329294	NOT1_FAT16533	NOT1	83
13329295	NOT1_FAT16533	NOT1	111
13329296	NOT1_FAT16533	NOT1	35
13329297	NOT1_FAT16533	NOT1	14
13329298	NOT1_FAT16533	NOT1	92
13329299	NOT1_FAT16533	NOT1	37
13329300	NOT1_FAT16533	NOT1	96
13329301	NOT1_FAT16533	NOT1	148
13329302	NOT1_FAT16533	NOT1	49
13329303	NOT1_FAT16533	NOT1	92
13329304	NOT1_FAT16533	NOT1	129
13329305	NOT1_FAT16533	NOT1	61
13329306	NOT1_FAT16533	NOT1	165
13329307	NOT1_FAT16533	NOT1	135
13329308	NOT1_FAT16533	NOT1	27
13329309	NOT1_FAT16533	NOT1	115
13329310	NOT1_FAT16533	NOT1	84
13329311	NOT1_FAT16533	NOT1	103
13329312	NOT1_FAT16533	NOT1	80
13329313	NOT1_FAT16533	NOT1	30
13329314	NOT1_FAT16533	NOT1	73
13329315	NOT1_FAT16533	NOT1	77
13329316	NOT1_FAT16533	NOT1	93
13329317	NOT1_FAT16533	NOT1	97
13329318	NOT1_FAT16533	NOT1	141
13329319	NOT1_FAT16533	NOT1	27
13329320	NOT1_FAT16533	NOT1	101
13329321	NOT1_FAT16533	NOT1	99
13329322	NOT1_FAT16533	NOT1	63
13329323	NOT1_FAT16533	NOT1	58
13329324	NOT1_FAT16533	NOT1	82
13329325	NOT1_FAT16533	NOT1	51
13329326	NOT1_FAT16533	NOT1	108
13329327	NOT1_FAT16533	NOT1	60
13329328	NOT1_FAT16533	NOT1	98
13329329	NOT1_FAT16533	NOT1	43
13329330	NOT1_FAT16533	NOT1	46
13329331	NOT1_FAT16533	NOT1	63
13329332	NOT1_FAT16533	NOT1	77
13329333	NOT1_FAT16533	NOT1	53
13329334	NOT1_FAT16533	NOT1	83
13329335	NOT1_FAT16533	NOT1	72
13329336	NOT1_FAT16533	NOT1	103
13329337	NOT1_FAT16533	NOT1	41
13329338	NOT1_FAT16533	NOT1	72
13329339	NOT1_FAT16533	NOT1	201
13329340	NOT1_FAT16533	NOT1	56
13329341	NOT1_FAT16533	NOT1	69
13329342	NOT1_FAT16533	NOT1	91
13329343	NOT1_FAT16533	NOT1	76
13329344	NOT1_FAT16533	NOT1	54
13329345	NOT1_FAT16533	NOT1	69
13329346	NOT1_FAT16533	NOT1	90
13329347	NOT1_FAT16533	NOT1	130
13329348	NOT1_FAT16533	NOT1	78
13329349	NOT1_FAT16533	NOT1	47
13329350	NOT1_FAT16533	NOT1	93
13329351	NOT1_FAT16533	NOT1	45
13329352	NOT1_FAT16533	NOT1	115
13329353	NOT1_FAT16533	NOT1	88
13329354	NOT1_FAT16533	NOT1	95
13329355	NOT1_FAT16533	NOT1	143
13329356	NOT1_FAT16533	NOT1	129
13329357	NOT1_FAT16533	NOT1	46
13329358	NOT1_FAT16533	NOT1	58
13329359	NOT1_FAT16533	NOT1	180
13329360	NOT1_FAT16533	NOT1	115
13329361	NOT1_FAT16533	NOT1	110
13329362	NOT1_FAT16533	NOT1	186
13329363	NOT1_FAT16533	NOT1	159
13329364	NOT1_FAT16533	NOT1	95
13329365	NOT1_FAT16533	NOT1	83
13329366	NOT1_FAT16533	NOT1	63
13329367	NOT1_FAT16533	NOT1	64
13329368	NOT1_FAT16533	NOT1	85
13329369	NOT1_FAT16533	NOT1	64
13329370	NOT1_FAT16533	NOT1	146
13329371	NOT1_FAT16533	NOT1	113
13329372	NOT1_FAT16533	NOT1	100
13329373	NOT1_FAT16533	NOT1	80
13329374	NOT1_FAT16533	NOT1	106
13329375	NOT1_FAT16533	NOT1	88
13329376	NOT1_FAT16533	NOT1	67
13329377	NOT1_FAT16533	NOT1	117
13329378	NOT1_FAT16533	NOT1	120
13329379	NOT1_FAT16533	NOT1	56
13329380	NOT1_FAT16533	NOT1	28
13329381	NOT1_FAT16533	NOT1	42
13329382	NOT1_FAT16533	NOT1	127
13329383	NOT1_FAT16533	NOT1	52
13329384	NOT1_FAT16533	NOT1	107
13329385	NOT1_FAT16533	NOT1	55
13329386	NOT1_FAT16533	NOT1	108
13329387	NOT1_FAT16533	NOT1	43
13329388	NOT1_FAT16533	NOT1	55
13329389	NOT1_FAT16533	NOT1	67
13329390	NOT1_FAT16533	NOT1	66
13329391	NOT1_FAT16533	NOT1	52
13329392	NOT1_FAT16533	NOT1	41
13329393	NOT1_FAT16533	NOT1	74
13329394	NOT1_FAT16533	NOT1	104
13329395	NOT1_FAT16533	NOT1	49
13329396	NOT1_FAT16533	NOT1	86
13329397	NOT1_FAT16533	NOT1	49
13329398	NOT1_FAT16533	NOT1	76
13329399	NOT1_FAT16533	NOT1	76
13329400	NOT1_FAT16533	NOT1	75
13329401	NOT1_FAT16533	NOT1	109
13329402	NOT1_FAT16533	NOT1	46
13329403	NOT1_FAT16533	NOT1	100
13329404	NOT1_FAT16533	NOT1	51
13329405	NOT1_FAT16533	NOT1	58
13329406	NOT1_FAT16533	NOT1	52
13329407	NOT1_FAT16533	NOT1	70
13329408	NOT1_FAT16533	NOT1	30
13329409	NOT1_FAT16533	NOT1	47
13329410	NOT1_FAT16533	NOT1	102
13329411	NOT1_FAT16533	NOT1	41
13329412	NOT1_FAT16533	NOT1	116
13329413	NOT1_FAT16533	NOT1	8
13329414	NOT1_FAT16533	NOT1	118
13329415	NOT1_FAT16533	NOT1	84
13329416	NOT1_FAT16533	NOT1	128
13329417	NOT1_FAT16533	NOT1	59
13329418	NOT1_FAT16533	NOT1	144
13329419	NOT1_FAT16533	NOT1	98
13329420	NOT1_FAT16533	NOT1	90
13329421	NOT1_FAT16533	NOT1	46
13329422	NOT1_FAT16533	NOT1	135
13329423	NOT1_FAT16533	NOT1	123
13329424	NOT1_FAT16533	NOT1	50
13329425	NOT1_FAT16533	NOT1	138
13329426	NOT1_FAT16533	NOT1	74
13329427	NOT1_FAT16533	NOT1	125
13329428	NOT1_FAT16533	NOT1	61
13329429	NOT1_FAT16533	NOT1	93
13329430	NOT1_FAT16533	NOT1	84
13329431	NOT1_FAT16533	NOT1	61
13329432	NOT1_FAT16533	NOT1	68
13329433	NOT1_FAT16533	NOT1	92
13329434	NOT1_FAT16533	NOT1	120
13329435	NOT1_FAT16533	NOT1	128
13329436	NOT1_FAT16533	NOT1	33
13329437	NOT1_FAT16533	NOT1	62
13329438	NOT1_FAT16533	NOT1	106
13329439	NOT1_FAT16533	NOT1	53
13329440	NOT1_FAT16533	NOT1	48
13329441	NOT1_FAT16533	NOT1	102
13329442	NOT1_FAT16533	NOT1	64
13329443	NOT1_FAT16533	NOT1	74
13329444	NOT1_FAT16533	NOT1	24
13329445	NOT1_FAT16533	NOT1	54
13329446	NOT1_FAT16533	NOT1	62
13329447	NOT1_FAT16533	NOT1	67
13329448	NOT1_FAT16533	NOT1	95
13329449	NOT1_FAT16533	NOT1	56
13329450	NOT1_FAT16533	NOT1	70
13329451	NOT1_FAT16533	NOT1	26
13329452	NOT1_FAT16533	NOT1	118
13329453	NOT1_FAT16533	NOT1	82
13329454	NOT1_FAT16533	NOT1	86
13329455	NOT1_FAT16533	NOT1	110
13329456	NOT1_FAT16533	NOT1	48
13329457	NOT1_FAT16533	NOT1	106
13329458	NOT1_FAT16533	NOT1	64
13329459	NOT1_FAT16533	NOT1	100
13329460	NOT1_FAT16533	NOT1	58
13329461	NOT1_FAT16533	NOT1	26
13329462	NOT1_FAT16533	NOT1	81
13329463	NOT1_FAT16533	NOT1	46
13329464	NOT1_FAT16533	NOT1	37
13329465	NOT1_FAT16533	NOT1	128
13329466	NOT1_FAT16533	NOT1	70
13329467	NOT1_FAT16533	NOT1	69
13329468	NOT1_FAT16533	NOT1	39
13329469	NOT1_FAT16533	NOT1	116
13329470	NOT1_FAT16533	NOT1	127
13329471	NOT1_FAT16533	NOT1	64
13329472	NOT1_FAT16533	NOT1	126
13329473	NOT1_FAT16533	NOT1	50
13329474	NOT1_FAT16533	NOT1	63
13329475	NOT1_FAT16533	NOT1	32
13329476	NOT1_FAT16533	NOT1	117
13329477	NOT1_FAT16533	NOT1	16
13329478	NOT1_FAT16533	NOT1	62
13329479	NOT1_FAT16533	NOT1	73
13329480	NOT1_FAT16533	NOT1	140
13329481	NOT1_FAT16533	NOT1	55
13329482	NOT1_FAT16533	NOT1	72
13329483	NOT1_FAT16533	NOT1	55
13329484	NOT1_FAT16533	NOT1	85
13329485	NOT1_FAT16533	NOT1	167
13329486	NOT1_FAT16533	NOT1	61
13329487	NOT1_FAT16533	NOT1	87
13329488	NOT1_FAT16533	NOT1	73
13329489	NOT1_FAT16533	NOT1	155
13329490	NOT1_FAT16533	NOT1	53
13329491	NOT1_FAT16533	NOT1	20
13329492	NOT1_FAT16533	NOT1	42
13329493	NOT1_FAT16533	NOT1	94
13329494	NOT1_FAT16533	NOT1	81
13329495	NOT1_FAT16533	NOT1	82
13329496	NOT1_FAT16533	NOT1	76
13329497	NOT1_FAT16533	NOT1	84
13329498	NOT1_FAT16533	NOT1	53
13329499	NOT1_FAT16533	NOT1	40
13329500	NOT1_FAT16533	NOT1	103
13329501	NOT1_FAT16533	NOT1	82
13329502	NOT1_FAT16533	NOT1	119
13329503	NOT1_FAT16533	NOT1	28
13329504	NOT1_FAT16533	NOT1	63
13329505	NOT1_FAT16533	NOT1	60
13329506	NOT1_FAT16533	NOT1	89
13329507	NOT1_FAT16533	NOT1	75
13329508	NOT1_FAT16533	NOT1	41
13329509	NOT1_FAT16533	NOT1	107
13329510	NOT1_FAT16533	NOT1	119
13329511	NOT1_FAT16533	NOT1	62
13329512	NOT1_FAT16533	NOT1	95
13329513	NOT1_FAT16533	NOT1	73
13329514	NOT1_FAT16533	NOT1	69
13329515	NOT1_FAT16533	NOT1	72
13329516	NOT1_FAT16533	NOT1	81
13329517	NOT1_FAT16533	NOT1	53
13329518	NOT1_FAT16533	NOT1	60
13329519	NOT1_FAT16533	NOT1	88
13329520	NOT1_FAT16533	NOT1	97
13329521	NOT1_FAT16533	NOT1	24
13329522	NOT1_FAT16533	NOT1	85
13329523	NOT1_FAT16533	NOT1	60
13329524	NOT1_FAT16533	NOT1	82
13329525	NOT1_FAT16533	NOT1	122
13329526	NOT1_FAT16533	NOT1	140
13329527	NOT1_FAT16533	NOT1	121
13329528	NOT1_FAT16533	NOT1	48
13329529	NOT1_FAT16533	NOT1	62
13329530	NOT1_FAT16533	NOT1	108
13329531	NOT1_FAT16533	NOT1	100
13329532	NOT1_FAT16533	NOT1	141
13329533	NOT1_FAT16533	NOT1	71
13329534	NOT1_FAT16533	NOT1	161
13329535	NOT1_FAT16533	NOT1	27
13329536	NOT1_FAT16533	NOT1	57
13329537	NOT1_FAT16533	NOT1	33
13329538	NOT1_FAT16533	NOT1	68
13329539	NOT1_FAT16533	NOT1	36
13329540	NOT1_FAT16533	NOT1	106
13329541	NOT1_FAT16533	NOT1	144
13329542	NOT1_FAT16533	NOT1	9
13329543	NOT1_FAT16533	NOT1	112
13329544	NOT1_FAT16533	NOT1	44
13329545	NOT1_FAT16533	NOT1	226
13329546	NOT1_FAT16533	NOT1	144
13329547	NOT1_FAT16533	NOT1	36
13329548	NOT1_FAT16533	NOT1	42
13329549	NOT1_FAT16533	NOT1	123
13329550	NOT1_FAT16533	NOT1	139
13329551	NOT1_FAT16533	NOT1	91
13329552	NOT1_FAT16533	NOT1	65
13329553	NOT1_FAT16533	NOT1	126
13329554	NOT1_FAT16533	NOT1	65
13329555	NOT1_FAT16533	NOT1	65
13329556	NOT1_FAT16533	NOT1	72
13329557	NOT1_FAT16533	NOT1	38
13329558	NOT1_FAT16533	NOT1	87
13329559	NOT1_FAT16533	NOT1	130
13329560	NOT1_FAT16533	NOT1	88
13329561	NOT1_FAT16533	NOT1	18
13329562	NOT1_FAT16533	NOT1	131
13329563	NOT1_FAT16533	NOT1	47
13329564	NOT1_FAT16533	NOT1	102
13329565	NOT1_FAT16533	NOT1	80
13329566	NOT1_FAT16533	NOT1	90
13329567	NOT1_FAT16533	NOT1	39
13329568	NOT1_FAT16533	NOT1	149
13329569	NOT1_FAT16533	NOT1	132
13329570	NOT1_FAT16533	NOT1	98
13329571	NOT1_FAT16533	NOT1	95
13329572	NOT1_FAT16533	NOT1	103
13329573	NOT1_FAT16533	NOT1	77
13329574	NOT1_FAT16533	NOT1	46
13329575	NOT1_FAT16533	NOT1	79
13329576	NOT1_FAT16533	NOT1	19
13329577	NOT1_FAT16533	NOT1	93
13329578	NOT1_FAT16533	NOT1	44
13329579	NOT1_FAT16533	NOT1	162
13329580	NOT1_FAT16533	NOT1	154
13329581	NOT1_FAT16533	NOT1	52
13329582	NOT1_FAT16533	NOT1	31
13329583	NOT1_FAT16533	NOT1	113
13329584	NOT1_FAT16533	NOT1	64
13329585	NOT1_FAT16533	NOT1	78
13329586	NOT1_FAT16533	NOT1	98
13329587	NOT1_FAT16533	NOT1	167
13329588	NOT1_FAT16533	NOT1	61
13329589	NOT1_FAT16533	NOT1	162
13329590	NOT1_FAT16533	NOT1	107
13329591	NOT1_FAT16533	NOT1	82
13329592	NOT1_FAT16533	NOT1	84
13329593	NOT1_FAT16533	NOT1	110
13329594	NOT1_FAT16533	NOT1	141
13329595	NOT1_FAT16533	NOT1	86
13329596	NOT1_FAT16533	NOT1	132
13329597	NOT1_FAT16533	NOT1	84
13329598	NOT1_FAT16533	NOT1	68
13329599	NOT1_FAT16533	NOT1	66
13329600	NOT1_FAT16533	NOT1	103
13329601	NOT1_FAT16533	NOT1	102
13329602	NOT1_FAT16533	NOT1	122
13329603	NOT1_FAT16533	NOT1	63
13329604	NOT1_FAT16533	NOT1	45
13329605	NOT1_FAT16533	NOT1	96
13329606	NOT1_FAT16533	NOT1	77
13329607	NOT1_FAT16533	NOT1	47
13329608	NOT1_FAT16533	NOT1	29
13329609	NOT1_FAT16533	NOT1	96
13329610	NOT1_FAT16533	NOT1	56
13329611	NOT1_FAT16533	NOT1	68
13329612	NOT1_FAT16533	NOT1	51
13329613	NOT1_FAT16533	NOT1	68
13329614	NOT1_FAT16533	NOT1	55
13329615	NOT1_FAT16533	NOT1	68
13329616	NOT1_FAT16533	NOT1	95
13329617	NOT1_FAT16533	NOT1	57
13329618	NOT1_FAT16533	NOT1	49
13329619	NOT1_FAT16533	NOT1	38
13329620	NOT1_FAT16533	NOT1	141
13329621	NOT1_FAT16533	NOT1	279
13329622	NOT1_FAT16533	NOT1	178
13329623	NOT1_FAT16533	NOT1	7
13329624	NOT1_FAT16533	NOT1	211
13329625	NOT1_FAT16533	NOT1	183
13329626	NOT1_FAT16533	NOT1	54
13329627	NOT1_FAT16533	NOT1	200
13329628	NOT1_FAT16533	NOT1	151
13329629	NOT1_FAT16533	NOT1	261
13329630	NOT1_FAT16533	NOT1	100
13329631	NOT1_FAT16533	NOT1	259
13329632	NOT1_FAT16533	NOT1	106
13329633	NOT1_FAT16533	NOT1	162
13329634	NOT1_FAT16533	NOT1	185
13329635	NOT1_FAT16533	NOT1	232
13329636	NOT1_FAT16533	NOT1	52
13329637	NOT1_FAT16533	NOT1	117
13329638	NOT1_FAT16533	NOT1	40
13329639	NOT1_FAT16533	NOT1	69
13329640	NOT1_FAT16533	NOT1	54
13329641	NOT1_FAT16533	NOT1	59
13329642	NOT1_FAT16533	NOT1	84
13329643	NOT1_FAT16533	NOT1	63
13329644	NOT1_FAT16533	NOT1	168
13329645	NOT1_FAT16533	NOT1	95
13329646	NOT1_FAT16533	NOT1	35
13329647	NOT1_FAT16533	NOT1	96
13329648	NOT1_FAT16533	NOT1	64
13329649	NOT1_FAT16533	NOT1	131
13329650	NOT1_FAT16533	NOT1	142
13329651	NOT1_FAT16533	NOT1	121
13329652	NOT1_FAT16533	NOT1	59
13329653	NOT1_FAT16533	NOT1	76
13329654	NOT1_FAT16533	NOT1	55
13329655	NOT1_FAT16533	NOT1	76
13329656	NOT1_FAT16533	NOT1	79
13329657	NOT1_FAT16533	NOT1	104
13329658	NOT1_FAT16533	NOT1	77
13329659	NOT1_FAT16533	NOT1	116
13329660	NOT1_FAT16533	NOT1	66
13329661	NOT1_FAT16533	NOT1	165
13329662	NOT1_FAT16533	NOT1	84
13329663	NOT1_FAT16533	NOT1	234
13329664	NOT1_FAT16533	NOT1	117
13329665	NOT1_FAT16533	NOT1	83
13329666	NOT1_FAT16533	NOT1	69
13329667	NOT1_FAT16533	NOT1	124
13329668	NOT1_FAT16533	NOT1	44
13329669	NOT1_FAT16533	NOT1	120
13329670	NOT1_FAT16533	NOT1	100
13329671	NOT1_FAT16533	NOT1	58
13329672	NOT1_FAT16533	NOT1	87
13329673	NOT1_FAT16533	NOT1	52
13329674	NOT1_FAT16533	NOT1	27
13329675	NOT1_FAT16533	NOT1	79
13329676	NOT1_FAT16533	NOT1	11
13329677	NOT1_FAT16533	NOT1	95
13329678	NOT1_FAT16533	NOT1	93
13329679	NOT1_FAT16533	NOT1	37
13329680	NOT1_FAT16533	NOT1	245
13329681	NOT1_FAT16533	NOT1	88
13329682	NOT1_FAT16533	NOT1	117
13329683	NOT1_FAT16533	NOT1	150
13329684	NOT1_FAT16533	NOT1	75
13329685	NOT1_FAT16533	NOT1	144
13329686	NOT1_FAT16533	NOT1	124
13329687	NOT1_FAT16533	NOT1	67
13329688	NOT1_FAT16533	NOT1	126
13329689	NOT1_FAT16533	NOT1	63
13329690	NOT1_FAT16533	NOT1	56
13329691	NOT1_FAT16533	NOT1	86
13329692	NOT1_FAT16533	NOT1	125
13329693	NOT1_FAT16533	NOT1	58
13329694	NOT1_FAT16533	NOT1	89
13329695	NOT1_FAT16533	NOT1	199
13329696	NOT1_FAT16533	NOT1	82
13329697	NOT1_FAT16533	NOT1	40
13329698	NOT1_FAT16533	NOT1	64
13329699	NOT1_FAT16533	NOT1	37
13329700	NOT1_FAT16533	NOT1	96
13329701	NOT1_FAT16533	NOT1	64
13329702	NOT1_FAT16533	NOT1	161
13329703	NOT1_FAT16533	NOT1	102
13329704	NOT1_FAT16533	NOT1	112
13329705	NOT1_FAT16533	NOT1	93
13329706	NOT1_FAT16533	NOT1	234
13329707	NOT1_FAT16533	NOT1	70
13329708	NOT1_FAT16533	NOT1	95
13329709	NOT1_FAT16533	NOT1	47
13329710	NOT1_FAT16533	NOT1	61
13329711	NOT1_FAT16533	NOT1	88
13329712	NOT1_FAT16533	NOT1	48
13329713	NOT1_FAT16533	NOT1	45
13329714	NOT1_FAT16533	NOT1	91
13329715	NOT1_FAT16533	NOT1	23
13329716	NOT1_FAT16533	NOT1	103
13329717	NOT1_FAT16533	NOT1	117
13329718	NOT1_FAT16533	NOT1	147
13329719	NOT1_FAT16533	NOT1	97
13329720	NOT1_FAT16533	NOT1	85
13329721	NOT1_FAT16533	NOT1	70
13329722	NOT1_FAT16533	NOT1	116
13329723	NOT1_FAT16533	NOT1	121
13329724	NOT1_FAT16533	NOT1	95
13329725	NOT1_FAT16533	NOT1	98
13329726	NOT1_FAT16533	NOT1	14
13329727	NOT1_FAT16533	NOT1	169
13329728	NOT1_FAT16533	NOT1	69
13329729	NOT1_FAT16533	NOT1	70
13329730	NOT1_FAT16533	NOT1	63
13329731	NOT1_FAT16533	NOT1	32
13329732	NOT1_FAT16533	NOT1	127
13329733	NOT1_FAT16533	NOT1	158
13329734	NOT1_FAT16533	NOT1	110
13329735	NOT1_FAT16533	NOT1	41
13329736	NOT1_FAT16533	NOT1	56
13329737	NOT1_FAT16533	NOT1	79
13329738	NOT1_FAT16533	NOT1	26
13329739	NOT1_FAT16533	NOT1	127
13329740	NOT1_FAT16533	NOT1	126
13329741	NOT1_FAT16533	NOT1	42
13329742	NOT1_FAT16533	NOT1	42
13329743	NOT1_FAT16533	NOT1	88
13329744	NOT1_FAT16533	NOT1	73
13329745	NOT1_FAT16533	NOT1	135
13329746	NOT1_FAT16533	NOT1	66
13329747	NOT1_FAT16533	NOT1	66
13329748	NOT1_FAT16533	NOT1	81
13329749	NOT1_FAT16533	NOT1	74
13329750	NOT1_FAT16533	NOT1	119
13329751	NOT1_FAT16533	NOT1	84
13329752	NOT1_FAT16533	NOT1	85
13329753	NOT1_FAT16533	NOT1	79
13329754	NOT1_FAT16533	NOT1	38
13329755	NOT1_FAT16533	NOT1	73
13329756	NOT1_FAT16533	NOT1	193
13329757	NOT1_FAT16533	NOT1	102
13329758	NOT1_FAT16533	NOT1	74
13329759	NOT1_FAT16533	NOT1	169
13329760	NOT1_FAT16533	NOT1	89
13329761	NOT1_FAT16533	NOT1	80
13329762	NOT1_FAT16533	NOT1	42
13329763	NOT1_FAT16533	NOT1	56
13329764	NOT1_FAT16533	NOT1	129
13329765	NOT1_FAT16533	NOT1	70
13329766	NOT1_FAT16533	NOT1	30
13329767	NOT1_FAT16533	NOT1	75
13329768	NOT1_FAT16533	NOT1	66
13329769	NOT1_FAT16533	NOT1	8
13329770	NOT1_FAT16533	NOT1	103
13329771	NOT1_FAT16533	NOT1	47
13329772	NOT1_FAT16533	NOT1	63
13329773	NOT1_FAT16533	NOT1	67
13329774	NOT1_FAT16533	NOT1	158
13329775	NOT1_FAT16533	NOT1	77
13329776	NOT1_FAT16533	NOT1	86
13329777	NOT1_FAT16533	NOT1	112
13329778	NOT1_FAT16533	NOT1	129
13329779	NOT1_FAT16533	NOT1	33
13329780	NOT1_FAT16533	NOT1	46
13329781	NOT1_FAT16533	NOT1	134
13329782	NOT1_FAT16533	NOT1	90
13329783	NOT1_FAT16533	NOT1	109
13329784	NOT1_FAT16533	NOT1	102
13329785	NOT1_FAT16533	NOT1	80
13329786	NOT1_FAT16533	NOT1	62
13329787	NOT1_FAT16533	NOT1	18
13329788	NOT1_FAT16533	NOT1	104
13329789	NOT1_FAT16533	NOT1	48
13329790	NOT1_FAT16533	NOT1	59
13329791	NOT1_FAT16533	NOT1	177
13329792	NOT1_FAT16533	NOT1	61
13329793	NOT1_FAT16533	NOT1	55
13329794	NOT1_FAT16533	NOT1	176
13329795	NOT1_FAT16533	NOT1	117
13329796	NOT1_FAT16533	NOT1	89
13329797	NOT1_FAT16533	NOT1	55
13329798	NOT1_FAT16533	NOT1	61
13329799	NOT1_FAT16533	NOT1	20
13329800	NOT1_FAT16533	NOT1	26
13329801	NOT1_FAT16533	NOT1	236
13329802	NOT1_FAT16533	NOT1	48
13329803	NOT1_FAT16533	NOT1	45
13329804	NOT1_FAT16533	NOT1	67
13329805	NOT1_FAT16533	NOT1	105
13329806	NOT1_FAT16533	NOT1	114
13329807	NOT1_FAT16533	NOT1	113
13329808	NOT1_FAT16533	NOT1	90
13329809	NOT1_FAT16533	NOT1	11
13329810	NOT1_FAT16533	NOT1	77
13329811	NOT1_FAT16533	NOT1	74
13329812	NOT1_FAT16533	NOT1	91
13329813	NOT1_FAT16533	NOT1	75
13329814	NOT1_FAT16533	NOT1	55
13329815	NOT1_FAT16533	NOT1	26
13329816	NOT1_FAT16533	NOT1	76
13329817	NOT1_FAT16533	NOT1	64
13329818	NOT1_FAT16533	NOT1	39
13329819	NOT1_FAT16533	NOT1	141
13329820	NOT1_FAT16533	NOT1	40
13329821	NOT1_FAT16533	NOT1	52
13329822	NOT1_FAT16533	NOT1	63
13329823	NOT1_FAT16533	NOT1	57
13329824	NOT1_FAT16533	NOT1	55
13329825	NOT1_FAT16533	NOT1	111
13329826	NOT1_FAT16533	NOT1	36
13329827	NOT1_FAT16533	NOT1	92
13329828	NOT1_FAT16533	NOT1	72
13329829	NOT1_FAT16533	NOT1	123
13329830	NOT1_FAT16533	NOT1	62
13329831	NOT1_FAT16533	NOT1	100
13329832	NOT1_FAT16533	NOT1	81
13329833	NOT1_FAT16533	NOT1	50
13329834	NOT1_FAT16533	NOT1	81
13329835	NOT1_FAT16533	NOT1	145
13329836	NOT1_FAT16533	NOT1	108
13329837	NOT1_FAT16533	NOT1	61
13329838	NOT1_FAT16533	NOT1	82
13329839	NOT1_FAT16533	NOT1	72
13329840	NOT1_FAT16533	NOT1	76
13329841	NOT1_FAT16533	NOT1	86
13329842	NOT1_FAT16533	NOT1	147
13329843	NOT1_FAT16533	NOT1	54
13329844	NOT1_FAT16533	NOT1	24
13329845	NOT1_FAT16533	NOT1	125
13329846	NOT1_FAT16533	NOT1	85
13329847	NOT1_FAT16533	NOT1	11
13329848	NOT1_FAT16533	NOT1	64
13329849	NOT1_FAT16533	NOT1	74
13329850	NOT1_FAT16533	NOT1	40
13329851	NOT1_FAT16533	NOT1	99
13329852	NOT1_FAT16533	NOT1	64
13329853	NOT1_FAT16533	NOT1	62
13329854	NOT1_FAT16533	NOT1	53
13329855	NOT1_FAT16533	NOT1	32
13329856	NOT1_FAT16533	NOT1	128
13329857	NOT1_FAT16533	NOT1	34
13329858	NOT1_FAT16533	NOT1	138
13329859	NOT1_FAT16533	NOT1	70
13329860	NOT1_FAT16533	NOT1	97
13329861	NOT1_FAT16533	NOT1	68
13329862	NOT1_FAT16533	NOT1	120
13329863	NOT1_FAT16533	NOT1	116
13329864	NOT1_FAT16533	NOT1	130
13329865	NOT1_FAT16533	NOT1	53
13329866	NOT1_FAT16533	NOT1	93
13329867	NOT1_FAT16533	NOT1	95
13329868	NOT1_FAT16533	NOT1	102
13329869	NOT1_FAT16533	NOT1	46
13329870	NOT1_FAT16533	NOT1	98
13329871	NOT1_FAT16533	NOT1	46
13329872	NOT1_FAT16533	NOT1	110
13329873	NOT1_FAT16533	NOT1	81
13329874	NOT1_FAT16533	NOT1	50
13329875	NOT1_FAT16533	NOT1	140
13329876	NOT1_FAT16533	NOT1	106
13329877	NOT1_FAT16533	NOT1	117
13329878	NOT1_FAT16533	NOT1	16
13329879	NOT1_FAT16533	NOT1	92
13329880	NOT1_FAT16533	NOT1	62
13329881	NOT1_FAT16533	NOT1	55
13329882	NOT1_FAT16533	NOT1	167
13329883	NOT1_FAT16533	NOT1	155
13329884	NOT1_FAT16533	NOT1	94
13329885	NOT1_FAT16533	NOT1	82
13329886	NOT1_FAT16533	NOT1	63
13329887	NOT1_FAT16533	NOT1	60
13329888	NOT1_FAT16533	NOT1	41
13329889	NOT1_FAT16533	NOT1	107
13329890	NOT1_FAT16533	NOT1	95
13329891	NOT1_FAT16533	NOT1	73
13329892	NOT1_FAT16533	NOT1	69
13329893	NOT1_FAT16533	NOT1	72
13329894	NOT1_FAT16533	NOT1	60
13329895	NOT1_FAT16533	NOT1	97
13329896	NOT1_FAT16533	NOT1	60
13329897	NOT1_FAT16533	NOT1	82
13329898	NOT1_FAT16533	NOT1	140
13329899	NOT1_FAT16533	NOT1	121
13329900	NOT1_FAT16533	NOT1	48
13329901	NOT1_FAT16533	NOT1	27
13329902	NOT1_FAT16533	NOT1	57
13329903	NOT1_FAT16533	NOT1	33
13329904	NOT1_FAT16533	NOT1	36
13329905	NOT1_FAT16533	NOT1	144
13329906	NOT1_FAT16533	NOT1	112
13329907	NOT1_FAT16533	NOT1	226
13329908	NOT1_FAT16533	NOT1	144
13329909	NOT1_FAT16533	NOT1	36
13329910	NOT1_FAT16533	NOT1	42
13329911	NOT1_FAT16533	NOT1	139
13329912	NOT1_FAT16533	NOT1	91
13329913	NOT1_FAT16533	NOT1	65
13329914	NOT1_FAT16533	NOT1	87
13329915	NOT1_FAT16533	NOT1	18
13329916	NOT1_FAT16533	NOT1	131
13329917	NOT1_FAT16533	NOT1	102
13329918	NOT1_FAT16533	NOT1	80
13329919	NOT1_FAT16533	NOT1	39
13329920	NOT1_FAT16533	NOT1	149
13329921	NOT1_FAT16533	NOT1	103
13329922	NOT1_FAT16533	NOT1	79
13329923	NOT1_FAT16533	NOT1	44
13329924	NOT1_FAT16533	NOT1	162
13329925	NOT1_FAT16533	NOT1	31
13329926	NOT1_FAT16533	NOT1	113
13329927	NOT1_FAT16533	NOT1	78
13329928	NOT1_FAT16533	NOT1	162
13329929	NOT1_FAT16533	NOT1	107
13329930	NOT1_FAT16533	NOT1	84
13329931	NOT1_FAT16533	NOT1	141
13329932	NOT1_FAT16533	NOT1	86
13329933	NOT1_FAT16533	NOT1	132
13329934	NOT1_FAT16533	NOT1	84
13329935	NOT1_FAT16533	NOT1	68
13329936	NOT1_FAT16533	NOT1	103
13329937	NOT1_FAT16533	NOT1	63
13329938	NOT1_FAT16533	NOT1	164
13329939	NOT1_FAT16533	NOT1	162
13329940	NOT1_FAT16533	NOT1	96
13329941	NOT1_FAT16533	NOT1	47
13329942	NOT1_FAT16533	NOT1	29
13329943	NOT1_FAT16533	NOT1	51
13329944	NOT1_FAT16533	NOT1	66
13329945	NOT1_FAT16533	NOT1	77
13329946	NOT1_FAT16533	NOT1	62
13329947	NOT1_FAT16533	NOT1	72
13329948	NOT1_FAT16533	NOT1	162
13329949	NOT1_FAT16533	NOT1	226
13329950	NOT1_FAT16533	NOT1	141
13329951	NOT1_FAT16533	NOT1	83
13329952	NOT1_FAT16533	NOT1	125
13329953	NOT1_FAT16533	NOT1	91
13329954	NOT1_FAT16533	NOT1	45
13329955	NOT1_FAT16533	NOT1	316
13329956	NOT1_FAT16533	NOT1	201
13329957	NOT1_FAT16533	NOT1	85
13329958	NOT1_FAT16533	NOT1	141
13329959	NOT1_FAT16533	NOT1	227
13329960	NOT1_FAT16533	NOT1	106
13329961	NOT1_FAT16533	NOT1	186
13329962	NOT1_FAT16533	NOT1	214
13329963	NOT1_FAT16533	NOT1	212
13329964	NOT1_FAT16533	NOT1	238
13329965	NOT1_FAT16533	NOT1	141
13329966	NOT1_FAT16533	NOT1	85
13329967	NOT1_FAT16533	NOT1	186
13329968	NOT1_FAT16533	NOT1	212
13329969	NOT1_FAT16533	NOT1	238
13329970	NOT1_FAT16533	NOT1	83
13329971	NOT1_FAT16533	NOT1	125
13329972	NOT1_FAT16533	NOT1	91
13329973	NOT1_FAT16533	NOT1	45
13329974	NOT1_FAT16533	NOT1	316
13329975	NOT1_FAT16533	NOT1	201
13329976	NOT1_FAT16533	NOT1	85
13329977	NOT1_FAT16533	NOT1	135
13329978	NOT1_FAT16533	NOT1	94
13329979	NOT1_FAT16533	NOT1	116
13329980	NOT1_FAT16533	NOT1	212
13329981	NOT1_FAT16533	NOT1	227
13329982	NOT1_FAT16533	NOT1	149
13329983	NOT1_FAT16533	NOT1	212
13329984	NOT1_FAT16533	NOT1	116
13329985	NOT1_FAT16533	NOT1	212
13329986	NOT1_FAT16533	NOT1	227
13329987	NOT1_FAT16533	NOT1	106
13329988	NOT1_FAT16533	NOT1	149
13329989	NOT1_FAT16533	NOT1	214
13329990	NOT1_FAT16533	NOT1	141
13329991	NOT1_FAT16533	NOT1	85
13329992	NOT1_FAT16533	NOT1	239
13329993	NOT1_FAT16533	NOT1	214
13329994	NOT1_FAT16533	NOT1	238
13329995	NOT1_FAT16533	NOT1	45
13329996	NOT1_FAT16533	NOT1	145
13329997	NOT1_FAT16533	NOT1	83
13329998	NOT1_FAT16533	NOT1	125
13329999	NOT1_FAT16533	NOT1	91
13330000	NOT1_FAT16533	NOT1	316
13330001	NOT1_FAT16533	NOT1	201
13330002	NOT1_FAT16533	NOT1	85
13330003	NOT1_FAT16533	NOT1	83
13330004	NOT1_FAT16533	NOT1	125
13330005	NOT1_FAT16533	NOT1	91
13330006	NOT1_FAT16533	NOT1	45
13330007	NOT1_FAT16533	NOT1	316
13330008	NOT1_FAT16533	NOT1	201
13330009	NOT1_FAT16533	NOT1	85
13330010	NOT1_FAT16533	NOT1	135
13330011	NOT1_FAT16533	NOT1	94
13330012	NOT1_FAT16533	NOT1	104
13330013	NOT1_FAT16533	NOT1	116
13330014	NOT1_FAT16533	NOT1	212
13330015	NOT1_FAT16533	NOT1	227
13330016	NOT1_FAT16533	NOT1	106
13330017	NOT1_FAT16533	NOT1	149
13330018	NOT1_FAT16533	NOT1	186
13330019	NOT1_FAT16533	NOT1	239
13330020	NOT1_FAT16533	NOT1	214
13330021	NOT1_FAT16533	NOT1	238
13330022	NOT1_FAT16533	NOT1	83
13330023	NOT1_FAT16533	NOT1	125
13330024	NOT1_FAT16533	NOT1	91
13330025	NOT1_FAT16533	NOT1	45
13330026	NOT1_FAT16533	NOT1	316
13330027	NOT1_FAT16533	NOT1	201
13330028	NOT1_FAT16533	NOT1	94
13330029	NOT1_FAT16533	NOT1	104
13330030	NOT1_FAT16533	NOT1	141
13330031	NOT1_FAT16533	NOT1	316
13330032	NOT1_FAT16533	NOT1	201
13330033	NOT1_FAT16533	NOT1	45
13330034	NOT1_FAT16533	NOT1	91
13330035	NOT1_FAT16533	NOT1	125
13330036	NOT1_FAT16533	NOT1	83
13330037	NOT1_FAT16533	NOT1	135
13330038	NOT1_FAT16533	NOT1	94
13330039	NOT1_FAT16533	NOT1	104
13330040	NOT1_FAT16533	NOT1	116
13330041	NOT1_FAT16533	NOT1	212
13330042	NOT1_FAT16533	NOT1	227
13330043	NOT1_FAT16533	NOT1	106
13330044	NOT1_FAT16533	NOT1	149
13330045	NOT1_FAT16533	NOT1	186
13330046	NOT1_FAT16533	NOT1	239
13330047	NOT1_FAT16533	NOT1	212
13330048	NOT1_FAT16533	NOT1	238
13330049	NOT1_FAT16533	NOT1	214
13330050	NOT1_FAT16533	NOT1	141
13330051	NOT1_FAT16533	NOT1	296
13330052	NOT1_FAT16533	NOT1	106
13330053	NOT1_FAT16533	NOT1	149
13330054	NOT1_FAT16533	NOT1	186
13330055	NOT1_FAT16533	NOT1	239
13330056	NOT1_FAT16533	NOT1	212
13330057	NOT1_FAT16533	NOT1	104
13330058	NOT1_FAT16533	NOT1	135
13330059	NOT1_FAT16533	NOT1	94
13330060	NOT1_FAT16533	NOT1	104
13330061	NOT1_FAT16533	NOT1	116
13330062	NOT1_FAT16533	NOT1	212
13330063	NOT1_FAT16533	NOT1	227
13330064	NOT1_FAT16533	NOT1	106
13330065	NOT1_FAT16533	NOT1	186
13330066	NOT1_FAT16533	NOT1	239
13330067	NOT1_FAT16533	NOT1	214
13330068	NOT1_FAT16533	NOT1	212
13330069	NOT1_FAT16533	NOT1	238
13330070	NOT1_FAT16533	NOT1	135
13330071	NOT1_FAT16533	NOT1	94
13330072	NOT1_FAT16533	NOT1	104
13330073	NOT1_FAT16533	NOT1	116
13330074	NOT1_FAT16533	NOT1	212
13330075	NOT1_FAT16533	NOT1	149
13330076	NOT1_FAT16533	NOT1	239
13330077	NOT1_FAT16533	NOT1	214
13330078	NOT1_FAT16533	NOT1	135
13330079	NOT1_FAT16533	NOT1	145
13330080	NOT1_FAT16533	NOT1	145
13330081	NOT1_FAT16533	NOT1	145
13330082	NOT1_FAT16533	NOT1	145
13330083	NOT1_FAT16533	NOT1	145
13330084	NOT1_FAT16533	NOT1	67
13330085	NOT1_FAT16533	NOT1	131
13330086	NOT1_FAT16533	NOT1	42
13330087	NOT1_FAT16533	NOT1	84
13330088	NOT1_FAT16533	NOT1	65
13330089	NOT1_FAT16533	NOT1	159
13330090	NOT1_FAT16533	NOT1	150
13330091	NOT1_FAT16533	NOT1	99
13330092	NOT1_FAT16533	NOT1	78
13330093	NOT1_FAT16533	NOT1	26
13330094	NOT1_FAT16533	NOT1	94
13330095	NOT1_FAT16533	NOT1	67
13330096	NOT1_FAT16533	NOT1	59
13330097	NOT1_FAT16533	NOT1	102
13330098	NOT1_FAT16533	NOT1	73
13330099	NOT1_FAT16533	NOT1	45
13330100	NOT1_FAT16533	NOT1	98
13330101	NOT1_FAT16533	NOT1	77
13330102	NOT1_FAT16533	NOT1	136
13330103	NOT1_FAT16533	NOT1	140
13330104	NOT1_FAT16533	NOT1	55
13330105	NOT1_FAT16533	NOT1	89
13330106	NOT1_FAT16533	NOT1	97
13330107	NOT1_FAT16533	NOT1	176
13330108	NOT1_FAT16533	NOT1	19
13330109	NOT1_FAT16533	NOT1	228
13330110	NOT1_FAT16533	NOT1	52
13330111	NOT1_FAT16533	NOT1	39
13330112	NOT1_FAT16533	NOT1	317
13330113	NOT1_FAT16533	NOT1	133
13330114	NOT1_FAT16533	NOT1	110
13330115	NOT1_FAT16533	NOT1	9
13330116	NOT1_FAT16533	NOT1	129
13330117	NOT1_FAT16533	NOT1	301
13330118	NOT1_FAT16533	NOT1	68
13330119	NOT1_FAT16533	NOT1	105
13330120	NOT1_FAT16533	NOT1	142
13330121	NOT1_FAT16533	NOT1	85
13330122	NOT1_FAT16533	NOT1	182
13330123	NOT1_FAT16533	NOT1	96
13330124	NOT1_FAT16533	NOT1	55
13330125	NOT1_FAT16533	NOT1	196
13330126	NOT1_FAT16533	NOT1	80
13330127	NOT1_FAT16533	NOT1	76
13330128	NOT1_FAT16533	NOT1	6
13330129	NOT1_FAT16533	NOT1	140
13330130	NOT1_FAT16533	NOT1	33
13330131	NOT1_FAT16533	NOT1	58
13330132	NOT1_FAT16533	NOT1	95
13330133	NOT1_FAT16533	NOT1	126
13330134	NOT1_FAT16533	NOT1	89
13330135	NOT1_FAT16533	NOT1	66
13330136	NOT1_FAT16533	NOT1	116
13330137	NOT1_FAT16533	NOT1	25
13330138	NOT1_FAT16533	NOT1	121
13330139	NOT1_FAT16533	NOT1	47
13330140	NOT1_FAT16533	NOT1	118
13330141	NOT1_FAT16533	NOT1	161
13330142	NOT1_FAT16533	NOT1	67
13330143	NOT1_FAT16533	NOT1	111
13330144	NOT1_FAT16533	NOT1	109
13330145	NOT1_FAT16533	NOT1	73
13330146	NOT1_FAT16533	NOT1	64
13330147	NOT1_FAT16533	NOT1	87
13330148	NOT1_FAT16533	NOT1	157
13330149	NOT1_FAT16533	NOT1	133
13330150	NOT1_FAT16533	NOT1	74
13330151	NOT1_FAT16533	NOT1	136
13330152	NOT1_FAT16533	NOT1	184
13330153	NOT1_FAT16533	NOT1	101
13330154	NOT1_FAT16533	NOT1	14
13330155	NOT1_FAT16533	NOT1	33
13330156	NOT1_FAT16533	NOT1	135
13330157	NOT1_FAT16533	NOT1	139
13330158	NOT1_FAT16533	NOT1	112
13330159	NOT1_FAT16533	NOT1	74
13330160	NOT1_FAT16533	NOT1	89
13330161	NOT1_FAT16533	NOT1	86
13330162	NOT1_FAT16533	NOT1	121
13330163	NOT1_FAT16533	NOT1	85
13330164	NOT1_FAT16533	NOT1	208
13330165	NOT1_FAT16533	NOT1	107
13330166	NOT1_FAT16533	NOT1	97
13330167	NOT1_FAT16533	NOT1	132
13330168	NOT1_FAT16533	NOT1	128
13330169	NOT1_FAT16533	NOT1	56
13330170	NOT1_FAT16533	NOT1	71
13330171	NOT1_FAT16533	NOT1	187
13330172	NOT1_FAT16533	NOT1	104
13330173	NOT1_FAT16533	NOT1	124
13330174	NOT1_FAT16533	NOT1	146
13330175	NOT1_FAT16533	NOT1	171
13330176	NOT1_FAT16533	NOT1	234
13330177	NOT1_FAT16533	NOT1	133
13330178	NOT1_FAT16533	NOT1	89
13330179	NOT1_FAT16533	NOT1	157
13330180	NOT1_FAT16533	NOT1	161
13330181	NOT1_FAT16533	NOT1	195
13330182	NOT1_FAT16533	NOT1	146
13330183	NOT1_FAT16533	NOT1	105
13330184	NOT1_FAT16533	NOT1	176
13330185	NOT1_FAT16533	NOT1	13
13330186	NOT1_FAT16533	NOT1	140
13330187	NOT1_FAT16533	NOT1	47
13330188	NOT1_FAT16533	NOT1	136
13330189	NOT1_FAT16533	NOT1	169
13330190	NOT1_FAT16533	NOT1	202
13330191	NOT1_FAT16533	NOT1	68
13330192	NOT1_FAT16533	NOT1	91
13330193	NOT1_FAT16533	NOT1	56
13330194	NOT1_FAT16533	NOT1	199
13330195	NOT1_FAT16533	NOT1	99
13330196	NOT1_FAT16533	NOT1	107
13330197	NOT1_FAT16533	NOT1	65
13330198	NOT1_FAT16533	NOT1	215
13330199	NOT1_FAT16533	NOT1	146
13330200	NOT1_FAT16533	NOT1	140
13330201	NOT1_FAT16533	NOT1	163
13330202	NOT1_FAT16533	NOT1	195
13330203	NOT1_FAT16533	NOT1	43
13330204	NOT1_FAT16533	NOT1	144
13330205	NOT1_FAT16533	NOT1	157
13330206	NOT1_FAT16533	NOT1	158
13330207	NOT1_FAT16533	NOT1	95
13330208	NOT1_FAT16533	NOT1	231
13330209	NOT1_FAT16533	NOT1	142
13330210	NOT1_FAT16533	NOT1	112
13330211	NOT1_FAT16533	NOT1	31
13330212	NOT1_FAT16533	NOT1	16
13330213	NOT1_FAT16533	NOT1	116
13330214	NOT1_FAT16533	NOT1	143
13330215	NOT1_FAT16533	NOT1	36
13330216	NOT1_FAT16533	NOT1	57
13330217	NOT1_FAT16533	NOT1	203
13330218	NOT1_FAT16533	NOT1	102
13330219	NOT1_FAT16533	NOT1	33
13330220	NOT1_FAT16533	NOT1	132
13330221	NOT1_FAT16533	NOT1	113
13330222	NOT1_FAT16533	NOT1	91
13330223	NOT1_FAT16533	NOT1	147
13330224	NOT1_FAT16533	NOT1	142
13330225	NOT1_FAT16533	NOT1	164
13330226	NOT1_FAT16533	NOT1	42
13330227	NOT1_FAT16533	NOT1	158
13330228	NOT1_FAT16533	NOT1	24
13330229	NOT1_FAT16533	NOT1	106
13330230	NOT1_FAT16533	NOT1	173
13330231	NOT1_FAT16533	NOT1	100
13330232	NOT1_FAT16533	NOT1	33
13330233	NOT1_FAT16533	NOT1	287
13330234	NOT1_FAT16533	NOT1	117
13330235	NOT1_FAT16533	NOT1	46
13330236	NOT1_FAT16533	NOT1	51
13330237	NOT1_FAT16533	NOT1	117
13330238	NOT1_FAT16533	NOT1	287
13330239	NOT1_FAT16533	NOT1	51
13330240	NOT1_FAT16533	NOT1	78
13330241	NOT1_FAT16533	NOT1	110
13330242	NOT1_FAT16533	NOT1	131
13330243	NOT1_FAT16533	NOT1	45
13330244	NOT1_FAT16533	NOT1	98
13330245	NOT1_FAT16533	NOT1	67
13330246	NOT1_FAT16533	NOT1	150
13330247	NOT1_FAT16533	NOT1	67
13330248	NOT1_FAT16533	NOT1	42
13330249	NOT1_FAT16533	NOT1	84
13330250	NOT1_FAT16533	NOT1	159
13330251	NOT1_FAT16533	NOT1	140
13330252	NOT1_FAT16533	NOT1	73
13330253	NOT1_FAT16533	NOT1	77
13330254	NOT1_FAT16533	NOT1	102
13330255	NOT1_FAT16533	NOT1	99
13330256	NOT1_FAT16533	NOT1	94
13330257	NOT1_FAT16533	NOT1	65
13330258	NOT1_FAT16533	NOT1	26
13330259	NOT1_FAT16533	NOT1	59
13330260	NOT1_FAT16533	NOT1	136
13330261	NOT1_FAT16533	NOT1	55
13330262	NOT1_FAT16533	NOT1	89
13330263	NOT1_FAT16533	NOT1	97
13330264	NOT1_FAT16533	NOT1	176
13330265	NOT1_FAT16533	NOT1	19
13330266	NOT1_FAT16533	NOT1	228
13330267	NOT1_FAT16533	NOT1	52
13330268	NOT1_FAT16533	NOT1	39
13330269	NOT1_FAT16533	NOT1	317
13330270	NOT1_FAT16533	NOT1	133
13330271	NOT1_FAT16533	NOT1	110
13330272	NOT1_FAT16533	NOT1	9
13330273	NOT1_FAT16533	NOT1	129
13330274	NOT1_FAT16533	NOT1	301
13330275	NOT1_FAT16533	NOT1	68
13330276	NOT1_FAT16533	NOT1	105
13330277	NOT1_FAT16533	NOT1	142
13330278	NOT1_FAT16533	NOT1	85
13330279	NOT1_FAT16533	NOT1	182
13330280	NOT1_FAT16533	NOT1	96
13330281	NOT1_FAT16533	NOT1	55
13330282	NOT1_FAT16533	NOT1	196
13330283	NOT1_FAT16533	NOT1	80
13330284	NOT1_FAT16533	NOT1	76
13330285	NOT1_FAT16533	NOT1	6
13330286	NOT1_FAT16533	NOT1	140
13330287	NOT1_FAT16533	NOT1	33
13330288	NOT1_FAT16533	NOT1	58
13330289	NOT1_FAT16533	NOT1	95
13330290	NOT1_FAT16533	NOT1	126
13330291	NOT1_FAT16533	NOT1	89
13330292	NOT1_FAT16533	NOT1	66
13330293	NOT1_FAT16533	NOT1	116
13330294	NOT1_FAT16533	NOT1	25
13330295	NOT1_FAT16533	NOT1	121
13330296	NOT1_FAT16533	NOT1	47
13330297	NOT1_FAT16533	NOT1	118
13330298	NOT1_FAT16533	NOT1	161
13330299	NOT1_FAT16533	NOT1	67
13330300	NOT1_FAT16533	NOT1	111
13330301	NOT1_FAT16533	NOT1	109
13330302	NOT1_FAT16533	NOT1	73
13330303	NOT1_FAT16533	NOT1	64
13330304	NOT1_FAT16533	NOT1	87
13330305	NOT1_FAT16533	NOT1	157
13330306	NOT1_FAT16533	NOT1	133
13330307	NOT1_FAT16533	NOT1	74
13330308	NOT1_FAT16533	NOT1	136
13330309	NOT1_FAT16533	NOT1	184
13330310	NOT1_FAT16533	NOT1	101
13330311	NOT1_FAT16533	NOT1	14
13330312	NOT1_FAT16533	NOT1	33
13330313	NOT1_FAT16533	NOT1	135
13330314	NOT1_FAT16533	NOT1	139
13330315	NOT1_FAT16533	NOT1	112
13330316	NOT1_FAT16533	NOT1	74
13330317	NOT1_FAT16533	NOT1	89
13330318	NOT1_FAT16533	NOT1	86
13330319	NOT1_FAT16533	NOT1	121
13330320	NOT1_FAT16533	NOT1	85
13330321	NOT1_FAT16533	NOT1	208
13330322	NOT1_FAT16533	NOT1	107
13330323	NOT1_FAT16533	NOT1	97
13330324	NOT1_FAT16533	NOT1	132
13330325	NOT1_FAT16533	NOT1	128
13330326	NOT1_FAT16533	NOT1	56
13330327	NOT1_FAT16533	NOT1	71
13330328	NOT1_FAT16533	NOT1	187
13330329	NOT1_FAT16533	NOT1	104
13330330	NOT1_FAT16533	NOT1	124
13330331	NOT1_FAT16533	NOT1	146
13330332	NOT1_FAT16533	NOT1	171
13330333	NOT1_FAT16533	NOT1	234
13330334	NOT1_FAT16533	NOT1	133
13330335	NOT1_FAT16533	NOT1	89
13330336	NOT1_FAT16533	NOT1	157
13330337	NOT1_FAT16533	NOT1	161
13330338	NOT1_FAT16533	NOT1	195
13330339	NOT1_FAT16533	NOT1	146
13330340	NOT1_FAT16533	NOT1	105
13330341	NOT1_FAT16533	NOT1	176
13330342	NOT1_FAT16533	NOT1	13
13330343	NOT1_FAT16533	NOT1	140
13330344	NOT1_FAT16533	NOT1	47
13330345	NOT1_FAT16533	NOT1	136
13330346	NOT1_FAT16533	NOT1	169
13330347	NOT1_FAT16533	NOT1	202
13330348	NOT1_FAT16533	NOT1	68
13330349	NOT1_FAT16533	NOT1	91
13330350	NOT1_FAT16533	NOT1	56
13330351	NOT1_FAT16533	NOT1	199
13330352	NOT1_FAT16533	NOT1	99
13330353	NOT1_FAT16533	NOT1	107
13330354	NOT1_FAT16533	NOT1	65
13330355	NOT1_FAT16533	NOT1	215
13330356	NOT1_FAT16533	NOT1	146
13330357	NOT1_FAT16533	NOT1	140
13330358	NOT1_FAT16533	NOT1	163
13330359	NOT1_FAT16533	NOT1	195
13330360	NOT1_FAT16533	NOT1	144
13330361	NOT1_FAT16533	NOT1	157
13330362	NOT1_FAT16533	NOT1	158
13330363	NOT1_FAT16533	NOT1	95
13330364	NOT1_FAT16533	NOT1	231
13330365	NOT1_FAT16533	NOT1	142
13330366	NOT1_FAT16533	NOT1	112
13330367	NOT1_FAT16533	NOT1	31
13330368	NOT1_FAT16533	NOT1	16
13330369	NOT1_FAT16533	NOT1	116
13330370	NOT1_FAT16533	NOT1	143
13330371	NOT1_FAT16533	NOT1	36
13330372	NOT1_FAT16533	NOT1	57
13330373	NOT1_FAT16533	NOT1	203
13330374	NOT1_FAT16533	NOT1	102
13330375	NOT1_FAT16533	NOT1	33
13330376	NOT1_FAT16533	NOT1	132
13330377	NOT1_FAT16533	NOT1	113
13330378	NOT1_FAT16533	NOT1	91
13330379	NOT1_FAT16533	NOT1	147
13330380	NOT1_FAT16533	NOT1	142
13330381	NOT1_FAT16533	NOT1	164
13330382	NOT1_FAT16533	NOT1	42
13330383	NOT1_FAT16533	NOT1	158
13330384	NOT1_FAT16533	NOT1	24
13330385	NOT1_FAT16533	NOT1	106
13330386	NOT1_FAT16533	NOT1	173
13330387	NOT1_FAT16533	NOT1	100
13330388	NOT1_FAT16533	NOT1	33
13330389	NOT1_FAT16533	NOT1	287
13330390	NOT1_FAT16533	NOT1	117
13330391	NOT1_FAT16533	NOT1	46
13330392	NOT1_FAT16533	NOT1	51
13330393	NOT1_FAT16533	NOT1	77
13330394	NOT1_FAT16533	NOT1	153
13330395	NOT1_FAT16533	NOT1	114
13330396	NOT1_FAT16533	NOT1	118
13330397	NOT1_FAT16533	NOT1	35
13330398	NOT1_FAT16533	NOT1	267
13330399	NOT1_FAT16533	NOT1	181
13330400	NOT1_FAT16533	NOT1	128
13330401	NOT1_FAT16533	NOT1	97
13330402	NOT1_FAT16533	NOT1	74
13330403	NOT1_FAT16533	NOT1	79
13330404	NOT1_FAT16533	NOT1	34
13330405	NOT1_FAT16533	NOT1	96
13330406	NOT1_FAT16533	NOT1	99
13330407	NOT1_FAT16533	NOT1	108
13330408	NOT1_FAT16533	NOT1	103
13330409	NOT1_FAT16533	NOT1	77
13330410	NOT1_FAT16533	NOT1	165
13330411	NOT1_FAT16533	NOT1	143
13330412	NOT1_FAT16533	NOT1	241
13330413	NOT1_FAT16533	NOT1	153
13330414	NOT1_FAT16533	NOT1	141
13330415	NOT1_FAT16533	NOT1	74
13330416	NOT1_FAT16533	NOT1	114
13330417	NOT1_FAT16533	NOT1	181
13330418	NOT1_FAT16533	NOT1	138
13330419	NOT1_FAT16533	NOT1	135
13330420	NOT1_FAT16533	NOT1	96
13330421	NOT1_FAT16533	NOT1	348
13330422	NOT1_FAT16533	NOT1	69
13330423	NOT1_FAT16533	NOT1	11
13330424	NOT1_FAT16533	NOT1	118
13330425	NOT1_FAT16533	NOT1	116
13330426	NOT1_FAT16533	NOT1	49
13330427	NOT1_FAT16533	NOT1	97
13330428	NOT1_FAT16533	NOT1	99
13330429	NOT1_FAT16533	NOT1	181
13330430	NOT1_FAT16533	NOT1	79
13330431	NOT1_FAT16533	NOT1	128
13330432	NOT1_FAT16533	NOT1	74
13330433	NOT1_FAT16533	NOT1	95
13330434	NOT1_FAT16533	NOT1	34
13330435	NOT1_FAT16533	NOT1	267
13330436	NOT1_FAT16533	NOT1	35
13330437	NOT1_FAT16533	NOT1	77
13330438	NOT1_FAT16533	NOT1	141
13330439	NOT1_FAT16533	NOT1	181
13330440	NOT1_FAT16533	NOT1	138
13330441	NOT1_FAT16533	NOT1	135
13330442	NOT1_FAT16533	NOT1	69
13330443	NOT1_FAT16533	NOT1	11
13330444	NOT1_FAT16533	NOT1	116
13330445	NOT1_FAT16533	NOT1	49
13330446	NOT1_FAT16533	NOT1	69
13330447	NOT1_FAT16533	NOT1	11
13330448	NOT1_FAT16533	NOT1	116
13330449	NOT1_FAT16533	NOT1	49
13330450	NOT1_FAT16533	NOT1	95
13330451	NOT1_FAT16533	NOT1	128
13330452	NOT1_FAT16533	NOT1	108
13330453	NOT1_FAT16533	NOT1	103
13330454	NOT1_FAT16533	NOT1	165
13330455	NOT1_FAT16533	NOT1	143
13330456	NOT1_FAT16533	NOT1	241
13330457	NOT1_FAT16533	NOT1	153
13330458	NOT1_FAT16533	NOT1	35
13330459	NOT1_FAT16533	NOT1	181
13330460	NOT1_FAT16533	NOT1	138
13330461	NOT1_FAT16533	NOT1	348
13330462	NOT1_FAT16533	NOT1	135
13330463	NOT1_FAT16533	NOT1	96
13330464	NOT1_FAT16533	NOT1	69
13330465	NOT1_FAT16533	NOT1	11
13330466	NOT1_FAT16533	NOT1	118
13330467	NOT1_FAT16533	NOT1	116
13330468	NOT1_FAT16533	NOT1	49
13330469	NOT1_FAT16533	NOT1	97
13330470	NOT1_FAT16533	NOT1	99
13330471	NOT1_FAT16533	NOT1	181
13330472	NOT1_FAT16533	NOT1	79
13330473	NOT1_FAT16533	NOT1	128
13330474	NOT1_FAT16533	NOT1	74
13330475	NOT1_FAT16533	NOT1	95
13330476	NOT1_FAT16533	NOT1	34
13330477	NOT1_FAT16533	NOT1	267
13330478	NOT1_FAT16533	NOT1	35
13330479	NOT1_FAT16533	NOT1	108
13330480	NOT1_FAT16533	NOT1	103
13330481	NOT1_FAT16533	NOT1	165
13330482	NOT1_FAT16533	NOT1	143
13330483	NOT1_FAT16533	NOT1	241
13330484	NOT1_FAT16533	NOT1	141
13330485	NOT1_FAT16533	NOT1	74
13330486	NOT1_FAT16533	NOT1	114
13330487	NOT1_FAT16533	NOT1	348
13330488	NOT1_FAT16533	NOT1	135
13330489	NOT1_FAT16533	NOT1	96
13330490	NOT1_FAT16533	NOT1	97
13330491	NOT1_FAT16533	NOT1	99
13330492	NOT1_FAT16533	NOT1	79
13330493	NOT1_FAT16533	NOT1	128
13330494	NOT1_FAT16533	NOT1	181
13330495	NOT1_FAT16533	NOT1	118
13330496	NOT1_FAT16533	NOT1	74
13330497	NOT1_FAT16533	NOT1	95
13330498	NOT1_FAT16533	NOT1	34
13330499	NOT1_FAT16533	NOT1	267
13330500	NOT1_FAT16533	NOT1	35
13330501	NOT1_FAT16533	NOT1	108
13330502	NOT1_FAT16533	NOT1	103
13330503	NOT1_FAT16533	NOT1	77
13330504	NOT1_FAT16533	NOT1	165
13330505	NOT1_FAT16533	NOT1	143
13330506	NOT1_FAT16533	NOT1	241
13330507	NOT1_FAT16533	NOT1	141
13330508	NOT1_FAT16533	NOT1	35
13330509	NOT1_FAT16533	NOT1	181
13330510	NOT1_FAT16533	NOT1	69
13330511	NOT1_FAT16533	NOT1	118
13330512	NOT1_FAT16533	NOT1	11
13330513	NOT1_FAT16533	NOT1	49
13330514	NOT1_FAT16533	NOT1	348
13330515	NOT1_FAT16533	NOT1	135
13330516	NOT1_FAT16533	NOT1	116
13330517	NOT1_FAT16533	NOT1	97
13330518	NOT1_FAT16533	NOT1	99
13330519	NOT1_FAT16533	NOT1	181
13330520	NOT1_FAT16533	NOT1	79
13330521	NOT1_FAT16533	NOT1	74
13330522	NOT1_FAT16533	NOT1	95
13330523	NOT1_FAT16533	NOT1	34
13330524	NOT1_FAT16533	NOT1	96
13330525	NOT1_FAT16533	NOT1	267
13330526	NOT1_FAT16533	NOT1	35
13330527	NOT1_FAT16533	NOT1	77
13330528	NOT1_FAT16533	NOT1	74
13330529	NOT1_FAT16533	NOT1	35
13330530	NOT1_FAT16533	NOT1	114
13330531	NOT1_FAT16533	NOT1	138
13330532	NOT1_FAT16533	NOT1	69
13330533	NOT1_FAT16533	NOT1	118
13330534	NOT1_FAT16533	NOT1	11
13330535	NOT1_FAT16533	NOT1	49
13330536	NOT1_FAT16533	NOT1	348
13330537	NOT1_FAT16533	NOT1	135
13330538	NOT1_FAT16533	NOT1	116
13330539	NOT1_FAT16533	NOT1	97
13330540	NOT1_FAT16533	NOT1	99
13330541	NOT1_FAT16533	NOT1	181
13330542	NOT1_FAT16533	NOT1	79
13330543	NOT1_FAT16533	NOT1	128
13330544	NOT1_FAT16533	NOT1	74
13330545	NOT1_FAT16533	NOT1	95
13330546	NOT1_FAT16533	NOT1	34
13330547	NOT1_FAT16533	NOT1	96
13330548	NOT1_FAT16533	NOT1	267
13330549	NOT1_FAT16533	NOT1	35
13330550	NOT1_FAT16533	NOT1	108
13330551	NOT1_FAT16533	NOT1	103
13330552	NOT1_FAT16533	NOT1	165
13330553	NOT1_FAT16533	NOT1	143
13330554	NOT1_FAT16533	NOT1	241
13330555	NOT1_FAT16533	NOT1	153
13330556	NOT1_FAT16533	NOT1	74
13330557	NOT1_FAT16533	NOT1	35
13330558	NOT1_FAT16533	NOT1	348
13330559	NOT1_FAT16533	NOT1	77
13330560	NOT1_FAT16533	NOT1	153
13330561	NOT1_FAT16533	NOT1	141
13330562	NOT1_FAT16533	NOT1	35
13330563	NOT1_FAT16533	NOT1	181
13330564	NOT1_FAT16533	NOT1	138
13330565	NOT1_FAT16533	NOT1	49
13330566	NOT1_FAT16533	NOT1	116
13330567	NOT1_FAT16533	NOT1	108
13330568	NOT1_FAT16533	NOT1	103
13330569	NOT1_FAT16533	NOT1	165
13330570	NOT1_FAT16533	NOT1	143
13330571	NOT1_FAT16533	NOT1	241
13330572	NOT1_FAT16533	NOT1	153
13330573	NOT1_FAT16533	NOT1	74
13330574	NOT1_FAT16533	NOT1	35
13330575	NOT1_FAT16533	NOT1	114
13330576	NOT1_FAT16533	NOT1	141
13330577	NOT1_FAT16533	NOT1	74
13330578	NOT1_FAT16533	NOT1	114
13330579	NOT1_FAT16533	NOT1	181
13330580	NOT1_FAT16533	NOT1	138
13330581	NOT1_FAT16533	NOT1	74
13330582	NOT1_FAT16533	NOT1	105
13330583	NOT1_FAT16533	NOT1	107
13330584	NOT1_FAT16533	NOT1	117
13330585	NOT1_FAT16533	NOT1	120
13330586	NOT1_FAT16533	NOT1	76
13330587	NOT1_FAT16533	NOT1	54
13330588	NOT1_FAT16533	NOT1	54
13330589	NOT1_FAT16533	NOT1	118
13330590	NOT1_FAT16533	NOT1	91
13330591	NOT1_FAT16533	NOT1	175
13330592	NOT1_FAT16533	NOT1	70
13330593	NOT1_FAT16533	NOT1	19
13330594	NOT1_FAT16533	NOT1	82
13330595	NOT1_FAT16533	NOT1	177
13330596	NOT1_FAT16533	NOT1	164
13330597	NOT1_FAT16533	NOT1	242
13330598	NOT1_FAT16533	NOT1	34
13330599	NOT1_FAT16533	NOT1	11
13330600	NOT1_FAT16533	NOT1	98
13330601	NOT1_FAT16533	NOT1	129
13330602	NOT1_FAT16533	NOT1	59
13330603	NOT1_FAT16533	NOT1	62
13330604	NOT1_FAT16533	NOT1	68
13330605	NOT1_FAT16533	NOT1	196
13330606	NOT1_FAT16533	NOT1	62
13330607	NOT1_FAT16533	NOT1	74
13330608	NOT1_FAT16533	NOT1	105
13330609	NOT1_FAT16533	NOT1	107
13330610	NOT1_FAT16533	NOT1	117
13330611	NOT1_FAT16533	NOT1	120
13330612	NOT1_FAT16533	NOT1	76
13330613	NOT1_FAT16533	NOT1	54
13330614	NOT1_FAT16533	NOT1	54
13330615	NOT1_FAT16533	NOT1	118
13330616	NOT1_FAT16533	NOT1	91
13330617	NOT1_FAT16533	NOT1	175
13330618	NOT1_FAT16533	NOT1	70
13330619	NOT1_FAT16533	NOT1	19
13330620	NOT1_FAT16533	NOT1	82
13330621	NOT1_FAT16533	NOT1	177
13330622	NOT1_FAT16533	NOT1	164
13330623	NOT1_FAT16533	NOT1	34
13330624	NOT1_FAT16533	NOT1	242
13330625	NOT1_FAT16533	NOT1	34
13330626	NOT1_FAT16533	NOT1	11
13330627	NOT1_FAT16533	NOT1	98
13330628	NOT1_FAT16533	NOT1	129
13330629	NOT1_FAT16533	NOT1	59
13330630	NOT1_FAT16533	NOT1	62
13330631	NOT1_FAT16533	NOT1	31
13330632	NOT1_FAT16533	NOT1	68
13330633	NOT1_FAT16533	NOT1	62
13330634	NOT1_FAT16533	NOT1	196
13330635	NOT1_FAT16533	NOT1	105
13330636	NOT1_FAT16533	NOT1	107
13330637	NOT1_FAT16533	NOT1	117
13330638	NOT1_FAT16533	NOT1	120
13330639	NOT1_FAT16533	NOT1	76
13330640	NOT1_FAT16533	NOT1	54
13330641	NOT1_FAT16533	NOT1	54
13330642	NOT1_FAT16533	NOT1	118
13330643	NOT1_FAT16533	NOT1	91
13330644	NOT1_FAT16533	NOT1	175
13330645	NOT1_FAT16533	NOT1	70
13330646	NOT1_FAT16533	NOT1	19
13330647	NOT1_FAT16533	NOT1	82
13330648	NOT1_FAT16533	NOT1	177
13330649	NOT1_FAT16533	NOT1	164
13330650	NOT1_FAT16533	NOT1	34
13330651	NOT1_FAT16533	NOT1	242
13330652	NOT1_FAT16533	NOT1	34
13330653	NOT1_FAT16533	NOT1	11
13330654	NOT1_FAT16533	NOT1	98
13330655	NOT1_FAT16533	NOT1	129
13330656	NOT1_FAT16533	NOT1	59
13330657	NOT1_FAT16533	NOT1	62
13330658	NOT1_FAT16533	NOT1	31
13330659	NOT1_FAT16533	NOT1	68
13330660	NOT1_FAT16533	NOT1	62
13330661	NOT1_FAT16533	NOT1	196
13330662	NOT1_FAT16533	NOT1	177
13330663	NOT1_FAT16533	NOT1	70
13330664	NOT1_FAT16533	NOT1	129
13330665	NOT1_FAT16533	NOT1	242
13330666	NOT1_FAT16533	NOT1	98
13330667	NOT1_FAT16533	NOT1	11
13330668	NOT1_FAT16533	NOT1	62
13330669	NOT1_FAT16533	NOT1	31
13330670	NOT1_FAT16533	NOT1	62
13330671	NOT1_FAT16533	NOT1	62
13330672	NOT1_FAT16533	NOT1	62
13330673	NOT1_FAT16533	NOT1	62
13330674	NOT1_FAT16533	NOT1	196
13330675	NOT1_FAT16533	NOT1	62
13330676	NOT1_FAT16533	NOT1	62
13330677	NOT1_FAT16533	NOT1	196
13330678	NOT1_FAT16533	NOT1	172
13330679	NOT1_FAT16533	NOT1	130
13330680	NOT1_FAT16533	NOT1	283
13330681	NOT1_FAT16533	NOT1	77
13330682	NOT1_FAT16533	NOT1	144
13330683	NOT1_FAT16533	NOT1	39
13330684	NOT1_FAT16533	NOT1	80
13330685	NOT1_FAT16533	NOT1	92
13330686	NOT1_FAT16533	NOT1	101
13330687	NOT1_FAT16533	NOT1	100
13330688	NOT1_FAT16533	NOT1	116
13330689	NOT1_FAT16533	NOT1	63
13330690	NOT1_FAT16533	NOT1	180
13330691	NOT1_FAT16533	NOT1	172
13330692	NOT1_FAT16533	NOT1	130
13330693	NOT1_FAT16533	NOT1	283
13330694	NOT1_FAT16533	NOT1	77
13330695	NOT1_FAT16533	NOT1	144
13330696	NOT1_FAT16533	NOT1	39
13330697	NOT1_FAT16533	NOT1	80
13330698	NOT1_FAT16533	NOT1	92
13330699	NOT1_FAT16533	NOT1	46
13330700	NOT1_FAT16533	NOT1	101
13330701	NOT1_FAT16533	NOT1	100
13330702	NOT1_FAT16533	NOT1	116
13330703	NOT1_FAT16533	NOT1	83
13330704	NOT1_FAT16533	NOT1	63
13330705	NOT1_FAT16533	NOT1	180
13330706	NOT1_FAT16533	NOT1	283
13330707	NOT1_FAT16533	NOT1	144
13330708	NOT1_FAT16533	NOT1	180
13330709	NOT1_FAT16533	NOT1	63
13330710	NOT1_FAT16533	NOT1	180
13330711	NOT1_FAT16533	NOT1	63
13330712	NOT1_FAT16533	NOT1	180
13330713	NOT1_FAT16533	NOT1	63
13330714	NOT1_FAT16533	NOT1	190
13330715	NOT1_FAT16533	NOT1	75
13330716	NOT1_FAT16533	NOT1	66
13330717	NOT1_FAT16533	NOT1	123
13330718	NOT1_FAT16533	NOT1	190
13330719	NOT1_FAT16533	NOT1	75
13330720	NOT1_FAT16533	NOT1	66
13330721	NOT1_FAT16533	NOT1	123
13330722	NOT1_FAT16533	NOT1	75
13330723	NOT1_FAT16533	NOT1	190
13330724	NOT1_FAT16533	NOT1	66
13330725	NOT1_FAT16533	NOT1	123
13330726	NOT1_FAT16533	NOT1	190
13330727	NOT1_FAT16533	NOT1	75
13330728	NOT1_FAT16533	NOT1	66
13330729	NOT1_FAT16533	NOT1	123
13330730	NOT1_FAT16533	NOT1	190
13330731	NOT1_FAT16533	NOT1	75
13330732	NOT1_FAT16533	NOT1	66
13330733	NOT1_FAT16533	NOT1	123
13330734	NOT1_FAT16533	NOT1	67
13330735	NOT1_FAT16533	NOT1	124
13330736	NOT1_FAT16533	NOT1	30
13330737	NOT1_FAT16533	NOT1	50
13330738	NOT1_FAT16533	NOT1	89
13330739	NOT1_FAT16533	NOT1	307
13330740	NOT1_FAT16533	NOT1	30
13330741	NOT1_FAT16533	NOT1	146
13330742	NOT1_FAT16533	NOT1	167
13330743	NOT1_FAT16533	NOT1	167
13330744	NOT1_FAT16533	NOT1	193
13330745	NOT1_FAT16533	NOT1	167
13330746	NOT1_FAT16533	NOT1	87
13330747	NOT1_FAT16533	NOT1	115
13330748	NOT1_FAT16533	NOT1	88
13330749	NOT1_FAT16533	NOT1	146
13330750	NOT1_FAT16533	NOT1	168
13330751	NOT1_FAT16533	NOT1	209
13330752	NOT1_FAT16533	NOT1	67
13330753	NOT1_FAT16533	NOT1	153
13330754	NOT1_FAT16533	NOT1	124
13330755	NOT1_FAT16533	NOT1	64
13330756	NOT1_FAT16533	NOT1	248
13330757	NOT1_FAT16533	NOT1	30
13330758	NOT1_FAT16533	NOT1	50
13330759	NOT1_FAT16533	NOT1	151
13330760	NOT1_FAT16533	NOT1	57
13330761	NOT1_FAT16533	NOT1	30
13330762	NOT1_FAT16533	NOT1	144
13330763	NOT1_FAT16533	NOT1	111
13330764	NOT1_FAT16533	NOT1	167
13330765	NOT1_FAT16533	NOT1	89
13330766	NOT1_FAT16533	NOT1	141
13330767	NOT1_FAT16533	NOT1	94
13330768	NOT1_FAT16533	NOT1	307
13330769	NOT1_FAT16533	NOT1	78
13330770	NOT1_FAT16533	NOT1	77
13330771	NOT1_FAT16533	NOT1	122
13330772	NOT1_FAT16533	NOT1	262
13330773	NOT1_FAT16533	NOT1	200
13330774	NOT1_FAT16533	NOT1	110
13330775	NOT1_FAT16533	NOT1	44
13330776	NOT1_FAT16533	NOT1	65
13330777	NOT1_FAT16533	NOT1	119
13330778	NOT1_FAT16533	NOT1	106
13330779	NOT1_FAT16533	NOT1	60
13330780	NOT1_FAT16533	NOT1	80
13330781	NOT1_FAT16533	NOT1	146
13330782	NOT1_FAT16533	NOT1	82
13330783	NOT1_FAT16533	NOT1	142
13330784	NOT1_FAT16533	NOT1	11
13330785	NOT1_FAT16533	NOT1	182
13330786	NOT1_FAT16533	NOT1	115
13330787	NOT1_FAT16533	NOT1	94
13330788	NOT1_FAT16533	NOT1	164
13330789	NOT1_FAT16533	NOT1	160
13330790	NOT1_FAT16533	NOT1	57
13330791	NOT1_FAT16533	NOT1	81
13330792	NOT1_FAT16533	NOT1	125
13330793	NOT1_FAT16533	NOT1	44
13330794	NOT1_FAT16533	NOT1	98
13330795	NOT1_FAT16533	NOT1	68
13330796	NOT1_FAT16533	NOT1	78
13330797	NOT1_FAT16533	NOT1	76
13330798	NOT1_FAT16533	NOT1	72
13330799	NOT1_FAT16533	NOT1	94
13330800	NOT1_FAT16533	NOT1	100
13330801	NOT1_FAT16533	NOT1	124
13330802	NOT1_FAT16533	NOT1	76
13330803	NOT1_FAT16533	NOT1	50
13330804	NOT1_FAT16533	NOT1	53
13330805	NOT1_FAT16533	NOT1	163
13330806	NOT1_FAT16533	NOT1	95
13330807	NOT1_FAT16533	NOT1	102
13330808	NOT1_FAT16533	NOT1	161
13330809	NOT1_FAT16533	NOT1	214
13330810	NOT1_FAT16533	NOT1	88
13330811	NOT1_FAT16533	NOT1	81
13330812	NOT1_FAT16533	NOT1	126
13330813	NOT1_FAT16533	NOT1	57
13330814	NOT1_FAT16533	NOT1	192
13330815	NOT1_FAT16533	NOT1	122
13330816	NOT1_FAT16533	NOT1	144
13330817	NOT1_FAT16533	NOT1	109
13330818	NOT1_FAT16533	NOT1	76
13330819	NOT1_FAT16533	NOT1	156
13330820	NOT1_FAT16533	NOT1	226
13330821	NOT1_FAT16533	NOT1	31
13330822	NOT1_FAT16533	NOT1	165
13330823	NOT1_FAT16533	NOT1	104
13330824	NOT1_FAT16533	NOT1	261
13330825	NOT1_FAT16533	NOT1	98
13330826	NOT1_FAT16533	NOT1	98
13330827	NOT1_FAT16533	NOT1	55
13330828	NOT1_FAT16533	NOT1	235
13330829	NOT1_FAT16533	NOT1	149
13330830	NOT1_FAT16533	NOT1	70
13330831	NOT1_FAT16533	NOT1	106
13330832	NOT1_FAT16533	NOT1	218
13330833	NOT1_FAT16533	NOT1	76
13330834	NOT1_FAT16533	NOT1	101
13330835	NOT1_FAT16533	NOT1	193
13330836	NOT1_FAT16533	NOT1	135
13330837	NOT1_FAT16533	NOT1	204
13330838	NOT1_FAT16533	NOT1	183
13330839	NOT1_FAT16533	NOT1	110
13330840	NOT1_FAT16533	NOT1	117
13330841	NOT1_FAT16533	NOT1	161
13330842	NOT1_FAT16533	NOT1	90
13330843	NOT1_FAT16533	NOT1	123
13330844	NOT1_FAT16533	NOT1	46
13330845	NOT1_FAT16533	NOT1	51
13330846	NOT1_FAT16533	NOT1	46
13330847	NOT1_FAT16533	NOT1	122
13330848	NOT1_FAT16533	NOT1	112
13330849	NOT1_FAT16533	NOT1	130
13330850	NOT1_FAT16533	NOT1	97
13330851	NOT1_FAT16533	NOT1	43
13330852	NOT1_FAT16533	NOT1	72
13330853	NOT1_FAT16533	NOT1	107
13330854	NOT1_FAT16533	NOT1	156
13330855	NOT1_FAT16533	NOT1	46
13330856	NOT1_FAT16533	NOT1	210
13330857	NOT1_FAT16533	NOT1	197
13330858	NOT1_FAT16533	NOT1	164
13330859	NOT1_FAT16533	NOT1	63
13330860	NOT1_FAT16533	NOT1	102
13330861	NOT1_FAT16533	NOT1	72
13330862	NOT1_FAT16533	NOT1	193
13330863	NOT1_FAT16533	NOT1	88
13330864	NOT1_FAT16533	NOT1	93
13330865	NOT1_FAT16533	NOT1	83
13330866	NOT1_FAT16533	NOT1	74
13330867	NOT1_FAT16533	NOT1	151
13330868	NOT1_FAT16533	NOT1	95
13330869	NOT1_FAT16533	NOT1	71
13330870	NOT1_FAT16533	NOT1	69
13330871	NOT1_FAT16533	NOT1	68
13330872	NOT1_FAT16533	NOT1	134
13330873	NOT1_FAT16533	NOT1	66
13330874	NOT1_FAT16533	NOT1	34
13330875	NOT1_FAT16533	NOT1	151
13330876	NOT1_FAT16533	NOT1	44
13330877	NOT1_FAT16533	NOT1	78
13330878	NOT1_FAT16533	NOT1	82
13330879	NOT1_FAT16533	NOT1	77
13330880	NOT1_FAT16533	NOT1	73
13330881	NOT1_FAT16533	NOT1	247
13330882	NOT1_FAT16533	NOT1	214
13330883	NOT1_FAT16533	NOT1	55
13330884	NOT1_FAT16533	NOT1	58
13330885	NOT1_FAT16533	NOT1	60
13330886	NOT1_FAT16533	NOT1	146
13330887	NOT1_FAT16533	NOT1	103
13330888	NOT1_FAT16533	NOT1	128
13330889	NOT1_FAT16533	NOT1	54
13330890	NOT1_FAT16533	NOT1	118
13330891	NOT1_FAT16533	NOT1	41
13330892	NOT1_FAT16533	NOT1	58
13330893	NOT1_FAT16533	NOT1	272
13330894	NOT1_FAT16533	NOT1	106
13330895	NOT1_FAT16533	NOT1	165
13330896	NOT1_FAT16533	NOT1	55
13330897	NOT1_FAT16533	NOT1	97
13330898	NOT1_FAT16533	NOT1	76
13330899	NOT1_FAT16533	NOT1	94
13330900	NOT1_FAT16533	NOT1	38
13330901	NOT1_FAT16533	NOT1	52
13330902	NOT1_FAT16533	NOT1	96
13330903	NOT1_FAT16533	NOT1	63
13330904	NOT1_FAT16533	NOT1	75
13330905	NOT1_FAT16533	NOT1	63
13330906	NOT1_FAT16533	NOT1	106
13330907	NOT1_FAT16533	NOT1	109
13330908	NOT1_FAT16533	NOT1	63
13330909	NOT1_FAT16533	NOT1	147
13330910	NOT1_FAT16533	NOT1	95
13330911	NOT1_FAT16533	NOT1	60
13330912	NOT1_FAT16533	NOT1	117
13330913	NOT1_FAT16533	NOT1	119
13330914	NOT1_FAT16533	NOT1	44
13330915	NOT1_FAT16533	NOT1	70
13330916	NOT1_FAT16533	NOT1	119
13330917	NOT1_FAT16533	NOT1	179
13330918	NOT1_FAT16533	NOT1	67
13330919	NOT1_FAT16533	NOT1	155
13330920	NOT1_FAT16533	NOT1	78
13330921	NOT1_FAT16533	NOT1	107
13330922	NOT1_FAT16533	NOT1	147
13330923	NOT1_FAT16533	NOT1	14
13330924	NOT1_FAT16533	NOT1	203
13330925	NOT1_FAT16533	NOT1	160
13330926	NOT1_FAT16533	NOT1	61
13330927	NOT1_FAT16533	NOT1	8
13330928	NOT1_FAT16533	NOT1	124
13330929	NOT1_FAT16533	NOT1	83
13330930	NOT1_FAT16533	NOT1	45
13330931	NOT1_FAT16533	NOT1	27
13330932	NOT1_FAT16533	NOT1	45
13330933	NOT1_FAT16533	NOT1	51
13330934	NOT1_FAT16533	NOT1	67
13330935	NOT1_FAT16533	NOT1	93
13330936	NOT1_FAT16533	NOT1	83
13330937	NOT1_FAT16533	NOT1	74
13330938	NOT1_FAT16533	NOT1	151
13330939	NOT1_FAT16533	NOT1	95
13330940	NOT1_FAT16533	NOT1	71
13330941	NOT1_FAT16533	NOT1	69
13330942	NOT1_FAT16533	NOT1	68
13330943	NOT1_FAT16533	NOT1	134
13330944	NOT1_FAT16533	NOT1	66
13330945	NOT1_FAT16533	NOT1	34
13330946	NOT1_FAT16533	NOT1	151
13330947	NOT1_FAT16533	NOT1	44
13330948	NOT1_FAT16533	NOT1	78
13330949	NOT1_FAT16533	NOT1	82
13330950	NOT1_FAT16533	NOT1	77
13330951	NOT1_FAT16533	NOT1	73
13330952	NOT1_FAT16533	NOT1	247
13330953	NOT1_FAT16533	NOT1	214
13330954	NOT1_FAT16533	NOT1	55
13330955	NOT1_FAT16533	NOT1	58
13330956	NOT1_FAT16533	NOT1	146
13330957	NOT1_FAT16533	NOT1	103
13330958	NOT1_FAT16533	NOT1	128
13330959	NOT1_FAT16533	NOT1	54
13330960	NOT1_FAT16533	NOT1	118
13330961	NOT1_FAT16533	NOT1	41
13330962	NOT1_FAT16533	NOT1	58
13330963	NOT1_FAT16533	NOT1	272
13330964	NOT1_FAT16533	NOT1	106
13330965	NOT1_FAT16533	NOT1	165
13330966	NOT1_FAT16533	NOT1	55
13330967	NOT1_FAT16533	NOT1	97
13330968	NOT1_FAT16533	NOT1	76
13330969	NOT1_FAT16533	NOT1	94
13330970	NOT1_FAT16533	NOT1	38
13330971	NOT1_FAT16533	NOT1	52
13330972	NOT1_FAT16533	NOT1	96
13330973	NOT1_FAT16533	NOT1	63
13330974	NOT1_FAT16533	NOT1	75
13330975	NOT1_FAT16533	NOT1	63
13330976	NOT1_FAT16533	NOT1	106
13330977	NOT1_FAT16533	NOT1	109
13330978	NOT1_FAT16533	NOT1	63
13330979	NOT1_FAT16533	NOT1	147
13330980	NOT1_FAT16533	NOT1	95
13330981	NOT1_FAT16533	NOT1	60
13330982	NOT1_FAT16533	NOT1	117
13330983	NOT1_FAT16533	NOT1	119
13330984	NOT1_FAT16533	NOT1	44
13330985	NOT1_FAT16533	NOT1	70
13330986	NOT1_FAT16533	NOT1	155
13330987	NOT1_FAT16533	NOT1	119
13330988	NOT1_FAT16533	NOT1	179
13330989	NOT1_FAT16533	NOT1	78
13330990	NOT1_FAT16533	NOT1	107
13330991	NOT1_FAT16533	NOT1	14
13330992	NOT1_FAT16533	NOT1	203
13330993	NOT1_FAT16533	NOT1	160
13330994	NOT1_FAT16533	NOT1	61
13330995	NOT1_FAT16533	NOT1	8
13330996	NOT1_FAT16533	NOT1	124
13330997	NOT1_FAT16533	NOT1	83
13330998	NOT1_FAT16533	NOT1	45
13330999	NOT1_FAT16533	NOT1	27
13331000	NOT1_FAT16533	NOT1	45
13331001	NOT1_FAT16533	NOT1	51
13331002	NOT1_FAT16533	NOT1	67
13331003	NOT1_FAT16533	NOT1	93
13331004	NOT1_FAT16533	NOT1	83
13331005	NOT1_FAT16533	NOT1	74
13331006	NOT1_FAT16533	NOT1	151
13331007	NOT1_FAT16533	NOT1	95
13331008	NOT1_FAT16533	NOT1	71
13331009	NOT1_FAT16533	NOT1	69
13331010	NOT1_FAT16533	NOT1	68
13331011	NOT1_FAT16533	NOT1	134
13331012	NOT1_FAT16533	NOT1	66
13331013	NOT1_FAT16533	NOT1	34
13331014	NOT1_FAT16533	NOT1	151
13331015	NOT1_FAT16533	NOT1	44
13331016	NOT1_FAT16533	NOT1	78
13331017	NOT1_FAT16533	NOT1	82
13331018	NOT1_FAT16533	NOT1	77
13331019	NOT1_FAT16533	NOT1	73
13331020	NOT1_FAT16533	NOT1	247
13331021	NOT1_FAT16533	NOT1	214
13331022	NOT1_FAT16533	NOT1	55
13331023	NOT1_FAT16533	NOT1	58
13331024	NOT1_FAT16533	NOT1	60
13331025	NOT1_FAT16533	NOT1	146
13331026	NOT1_FAT16533	NOT1	103
13331027	NOT1_FAT16533	NOT1	128
13331028	NOT1_FAT16533	NOT1	54
13331029	NOT1_FAT16533	NOT1	118
13331030	NOT1_FAT16533	NOT1	41
13331031	NOT1_FAT16533	NOT1	58
13331032	NOT1_FAT16533	NOT1	272
13331033	NOT1_FAT16533	NOT1	106
13331034	NOT1_FAT16533	NOT1	165
13331035	NOT1_FAT16533	NOT1	55
13331036	NOT1_FAT16533	NOT1	97
13331037	NOT1_FAT16533	NOT1	76
13331038	NOT1_FAT16533	NOT1	94
13331039	NOT1_FAT16533	NOT1	38
13331040	NOT1_FAT16533	NOT1	52
13331041	NOT1_FAT16533	NOT1	96
13331042	NOT1_FAT16533	NOT1	63
13331043	NOT1_FAT16533	NOT1	75
13331044	NOT1_FAT16533	NOT1	63
13331045	NOT1_FAT16533	NOT1	106
13331046	NOT1_FAT16533	NOT1	109
13331047	NOT1_FAT16533	NOT1	63
13331048	NOT1_FAT16533	NOT1	147
13331049	NOT1_FAT16533	NOT1	95
13331050	NOT1_FAT16533	NOT1	60
13331051	NOT1_FAT16533	NOT1	117
13331052	NOT1_FAT16533	NOT1	119
13331053	NOT1_FAT16533	NOT1	44
13331054	NOT1_FAT16533	NOT1	70
13331055	NOT1_FAT16533	NOT1	155
13331056	NOT1_FAT16533	NOT1	119
13331057	NOT1_FAT16533	NOT1	67
13331058	NOT1_FAT16533	NOT1	179
13331059	NOT1_FAT16533	NOT1	78
13331060	NOT1_FAT16533	NOT1	107
13331061	NOT1_FAT16533	NOT1	147
13331062	NOT1_FAT16533	NOT1	14
13331063	NOT1_FAT16533	NOT1	203
13331064	NOT1_FAT16533	NOT1	160
13331065	NOT1_FAT16533	NOT1	61
13331066	NOT1_FAT16533	NOT1	8
13331067	NOT1_FAT16533	NOT1	124
13331068	NOT1_FAT16533	NOT1	83
13331069	NOT1_FAT16533	NOT1	45
13331070	NOT1_FAT16533	NOT1	27
13331071	NOT1_FAT16533	NOT1	45
13331072	NOT1_FAT16533	NOT1	51
13331073	NOT1_FAT16533	NOT1	67
13331074	NOT1_FAT16533	NOT1	68
13331075	NOT1_FAT16533	NOT1	95
13331076	NOT1_FAT16533	NOT1	66
13331077	NOT1_FAT16533	NOT1	214
13331078	NOT1_FAT16533	NOT1	247
13331079	NOT1_FAT16533	NOT1	83
13331080	NOT1_FAT16533	NOT1	74
13331081	NOT1_FAT16533	NOT1	71
13331082	NOT1_FAT16533	NOT1	151
13331083	NOT1_FAT16533	NOT1	58
13331084	NOT1_FAT16533	NOT1	60
13331085	NOT1_FAT16533	NOT1	68
13331086	NOT1_FAT16533	NOT1	44
13331087	NOT1_FAT16533	NOT1	103
13331088	NOT1_FAT16533	NOT1	118
13331089	NOT1_FAT16533	NOT1	41
13331090	NOT1_FAT16533	NOT1	73
13331091	NOT1_FAT16533	NOT1	55
13331092	NOT1_FAT16533	NOT1	272
13331093	NOT1_FAT16533	NOT1	128
13331094	NOT1_FAT16533	NOT1	54
13331095	NOT1_FAT16533	NOT1	106
13331096	NOT1_FAT16533	NOT1	34
13331097	NOT1_FAT16533	NOT1	77
13331098	NOT1_FAT16533	NOT1	93
13331099	NOT1_FAT16533	NOT1	58
13331100	NOT1_FAT16533	NOT1	151
13331101	NOT1_FAT16533	NOT1	69
13331102	NOT1_FAT16533	NOT1	134
13331103	NOT1_FAT16533	NOT1	165
13331104	NOT1_FAT16533	NOT1	76
13331105	NOT1_FAT16533	NOT1	97
13331106	NOT1_FAT16533	NOT1	94
13331107	NOT1_FAT16533	NOT1	38
13331108	NOT1_FAT16533	NOT1	55
13331109	NOT1_FAT16533	NOT1	82
13331110	NOT1_FAT16533	NOT1	78
13331111	NOT1_FAT16533	NOT1	146
13331112	NOT1_FAT16533	NOT1	52
13331113	NOT1_FAT16533	NOT1	96
13331114	NOT1_FAT16533	NOT1	63
13331115	NOT1_FAT16533	NOT1	75
13331116	NOT1_FAT16533	NOT1	63
13331117	NOT1_FAT16533	NOT1	106
13331118	NOT1_FAT16533	NOT1	109
13331119	NOT1_FAT16533	NOT1	63
13331120	NOT1_FAT16533	NOT1	147
13331121	NOT1_FAT16533	NOT1	95
13331122	NOT1_FAT16533	NOT1	60
13331123	NOT1_FAT16533	NOT1	117
13331124	NOT1_FAT16533	NOT1	119
13331125	NOT1_FAT16533	NOT1	44
13331126	NOT1_FAT16533	NOT1	70
13331127	NOT1_FAT16533	NOT1	155
13331128	NOT1_FAT16533	NOT1	119
13331129	NOT1_FAT16533	NOT1	67
13331130	NOT1_FAT16533	NOT1	179
13331131	NOT1_FAT16533	NOT1	78
13331132	NOT1_FAT16533	NOT1	107
13331133	NOT1_FAT16533	NOT1	147
13331134	NOT1_FAT16533	NOT1	14
13331135	NOT1_FAT16533	NOT1	203
13331136	NOT1_FAT16533	NOT1	160
13331137	NOT1_FAT16533	NOT1	61
13331138	NOT1_FAT16533	NOT1	8
13331139	NOT1_FAT16533	NOT1	124
13331140	NOT1_FAT16533	NOT1	83
13331141	NOT1_FAT16533	NOT1	45
13331142	NOT1_FAT16533	NOT1	27
13331143	NOT1_FAT16533	NOT1	45
13331144	NOT1_FAT16533	NOT1	51
13331145	NOT1_FAT16533	NOT1	67
13331146	NOT1_FAT16533	NOT1	109
13331147	NOT1_FAT16533	NOT1	15
13331148	NOT1_FAT16533	NOT1	60
13331149	NOT1_FAT16533	NOT1	95
13331150	NOT1_FAT16533	NOT1	106
13331151	NOT1_FAT16533	NOT1	147
13331152	NOT1_FAT16533	NOT1	63
13331153	NOT1_FAT16533	NOT1	63
13331154	NOT1_FAT16533	NOT1	97
13331155	NOT1_FAT16533	NOT1	95
13331156	NOT1_FAT16533	NOT1	66
13331157	NOT1_FAT16533	NOT1	96
13331158	NOT1_FAT16533	NOT1	214
13331159	NOT1_FAT16533	NOT1	247
13331160	NOT1_FAT16533	NOT1	83
13331161	NOT1_FAT16533	NOT1	75
13331162	NOT1_FAT16533	NOT1	74
13331163	NOT1_FAT16533	NOT1	55
13331164	NOT1_FAT16533	NOT1	78
13331165	NOT1_FAT16533	NOT1	71
13331166	NOT1_FAT16533	NOT1	63
13331167	NOT1_FAT16533	NOT1	69
13331168	NOT1_FAT16533	NOT1	82
13331169	NOT1_FAT16533	NOT1	38
13331170	NOT1_FAT16533	NOT1	151
13331171	NOT1_FAT16533	NOT1	58
13331172	NOT1_FAT16533	NOT1	60
13331173	NOT1_FAT16533	NOT1	146
13331174	NOT1_FAT16533	NOT1	68
13331175	NOT1_FAT16533	NOT1	44
13331176	NOT1_FAT16533	NOT1	103
13331177	NOT1_FAT16533	NOT1	94
13331178	NOT1_FAT16533	NOT1	118
13331179	NOT1_FAT16533	NOT1	41
13331180	NOT1_FAT16533	NOT1	73
13331181	NOT1_FAT16533	NOT1	76
13331182	NOT1_FAT16533	NOT1	272
13331183	NOT1_FAT16533	NOT1	128
13331184	NOT1_FAT16533	NOT1	52
13331185	NOT1_FAT16533	NOT1	134
13331186	NOT1_FAT16533	NOT1	54
13331187	NOT1_FAT16533	NOT1	106
13331188	NOT1_FAT16533	NOT1	34
13331189	NOT1_FAT16533	NOT1	77
13331190	NOT1_FAT16533	NOT1	165
13331191	NOT1_FAT16533	NOT1	93
13331192	NOT1_FAT16533	NOT1	58
13331193	NOT1_FAT16533	NOT1	151
13331194	NOT1_FAT16533	NOT1	55
13331195	NOT1_FAT16533	NOT1	117
13331196	NOT1_FAT16533	NOT1	119
13331197	NOT1_FAT16533	NOT1	44
13331198	NOT1_FAT16533	NOT1	70
13331199	NOT1_FAT16533	NOT1	155
13331200	NOT1_FAT16533	NOT1	119
13331201	NOT1_FAT16533	NOT1	67
13331202	NOT1_FAT16533	NOT1	179
13331203	NOT1_FAT16533	NOT1	78
13331204	NOT1_FAT16533	NOT1	107
13331205	NOT1_FAT16533	NOT1	147
13331206	NOT1_FAT16533	NOT1	14
13331207	NOT1_FAT16533	NOT1	203
13331208	NOT1_FAT16533	NOT1	160
13331209	NOT1_FAT16533	NOT1	61
13331210	NOT1_FAT16533	NOT1	8
13331211	NOT1_FAT16533	NOT1	124
13331212	NOT1_FAT16533	NOT1	83
13331213	NOT1_FAT16533	NOT1	45
13331214	NOT1_FAT16533	NOT1	27
13331215	NOT1_FAT16533	NOT1	45
13331216	NOT1_FAT16533	NOT1	51
13331217	NOT1_FAT16533	NOT1	67
13331218	NOT1_FAT16533	NOT1	15
13331219	NOT1_FAT16533	NOT1	15
13331220	NOT1_FAT16533	NOT1	119
13331221	NOT1_FAT16533	NOT1	147
13331222	NOT1_FAT16533	NOT1	102
13331223	NOT1_FAT16533	NOT1	47
13331224	NOT1_FAT16533	NOT1	146
13331225	NOT1_FAT16533	NOT1	36
13331226	NOT1_FAT16533	NOT1	133
13331227	NOT1_FAT16533	NOT1	148
13331228	NOT1_FAT16533	NOT1	117
13331229	NOT1_FAT16533	NOT1	83
13331230	NOT1_FAT16533	NOT1	82
13331231	NOT1_FAT16533	NOT1	83
13331232	NOT1_FAT16533	NOT1	82
13331233	NOT1_FAT16533	NOT1	49
13331234	NOT1_FAT16533	NOT1	109
13331235	NOT1_FAT16533	NOT1	97
13331236	NOT1_FAT16533	NOT1	126
13331237	NOT1_FAT16533	NOT1	74
13331238	NOT1_FAT16533	NOT1	81
13331239	NOT1_FAT16533	NOT1	60
13331240	NOT1_FAT16533	NOT1	145
13331241	NOT1_FAT16533	NOT1	59
13331242	NOT1_FAT16533	NOT1	61
13331243	NOT1_FAT16533	NOT1	147
13331244	NOT1_FAT16533	NOT1	99
13331245	NOT1_FAT16533	NOT1	126
13331246	NOT1_FAT16533	NOT1	74
13331247	NOT1_FAT16533	NOT1	42
13331248	NOT1_FAT16533	NOT1	97
13331249	NOT1_FAT16533	NOT1	137
13331250	NOT1_FAT16533	NOT1	98
13331251	NOT1_FAT16533	NOT1	57
13331252	NOT1_FAT16533	NOT1	49
13331253	NOT1_FAT16533	NOT1	93
13331254	NOT1_FAT16533	NOT1	85
13331255	NOT1_FAT16533	NOT1	101
13331256	NOT1_FAT16533	NOT1	76
13331257	NOT1_FAT16533	NOT1	160
13331258	NOT1_FAT16533	NOT1	67
13331259	NOT1_FAT16533	NOT1	50
13331260	NOT1_FAT16533	NOT1	91
13331261	NOT1_FAT16533	NOT1	115
13331262	NOT1_FAT16533	NOT1	15
13331263	NOT1_FAT16533	NOT1	42
13331264	NOT1_FAT16533	NOT1	66
13331265	NOT1_FAT16533	NOT1	87
13331266	NOT1_FAT16533	NOT1	89
13331267	NOT1_FAT16533	NOT1	82
13331268	NOT1_FAT16533	NOT1	121
13331269	NOT1_FAT16533	NOT1	68
13331270	NOT1_FAT16533	NOT1	148
13331271	NOT1_FAT16533	NOT1	69
13331272	NOT1_FAT16533	NOT1	99
13331273	NOT1_FAT16533	NOT1	61
13331274	NOT1_FAT16533	NOT1	93
13331275	NOT1_FAT16533	NOT1	66
13331276	NOT1_FAT16533	NOT1	10
13331277	NOT1_FAT16533	NOT1	101
13331278	NOT1_FAT16533	NOT1	99
13331279	NOT1_FAT16533	NOT1	63
13331280	NOT1_FAT16533	NOT1	134
13331281	NOT1_FAT16533	NOT1	140
13331282	NOT1_FAT16533	NOT1	101
13331283	NOT1_FAT16533	NOT1	95
13331284	NOT1_FAT16533	NOT1	125
13331285	NOT1_FAT16533	NOT1	73
13331286	NOT1_FAT16533	NOT1	53
13331287	NOT1_FAT16533	NOT1	72
13331288	NOT1_FAT16533	NOT1	76
13331289	NOT1_FAT16533	NOT1	87
13331290	NOT1_FAT16533	NOT1	45
13331291	NOT1_FAT16533	NOT1	43
13331292	NOT1_FAT16533	NOT1	289
13331293	NOT1_FAT16533	NOT1	138
13331294	NOT1_FAT16533	NOT1	84
13331295	NOT1_FAT16533	NOT1	101
13331296	NOT1_FAT16533	NOT1	95
13331297	NOT1_FAT16533	NOT1	73
13331298	NOT1_FAT16533	NOT1	53
13331299	NOT1_FAT16533	NOT1	72
13331300	NOT1_FAT16533	NOT1	76
13331301	NOT1_FAT16533	NOT1	45
13331302	NOT1_FAT16533	NOT1	43
13331303	NOT1_FAT16533	NOT1	289
13331304	NOT1_FAT16533	NOT1	138
13331305	NOT1_FAT16533	NOT1	101
13331306	NOT1_FAT16533	NOT1	69
13331307	NOT1_FAT16533	NOT1	61
13331308	NOT1_FAT16533	NOT1	134
13331309	NOT1_FAT16533	NOT1	99
13331310	NOT1_FAT16533	NOT1	117
13331311	NOT1_FAT16533	NOT1	95
13331312	NOT1_FAT16533	NOT1	125
13331313	NOT1_FAT16533	NOT1	73
13331314	NOT1_FAT16533	NOT1	53
13331315	NOT1_FAT16533	NOT1	72
13331316	NOT1_FAT16533	NOT1	76
13331317	NOT1_FAT16533	NOT1	45
13331318	NOT1_FAT16533	NOT1	43
13331319	NOT1_FAT16533	NOT1	138
13331320	NOT1_FAT16533	NOT1	145
13331321	NOT1_FAT16533	NOT1	133
13331322	NOT1_FAT16533	NOT1	89
13331323	NOT1_FAT16533	NOT1	57
13331324	NOT1_FAT16533	NOT1	148
13331325	NOT1_FAT16533	NOT1	82
13331326	NOT1_FAT16533	NOT1	49
13331327	NOT1_FAT16533	NOT1	99
13331328	NOT1_FAT16533	NOT1	126
13331329	NOT1_FAT16533	NOT1	74
13331330	NOT1_FAT16533	NOT1	76
13331331	NOT1_FAT16533	NOT1	50
13331332	NOT1_FAT16533	NOT1	97
13331333	NOT1_FAT16533	NOT1	148
13331334	NOT1_FAT16533	NOT1	99
13331335	NOT1_FAT16533	NOT1	49
13331336	NOT1_FAT16533	NOT1	66
13331337	NOT1_FAT16533	NOT1	10
13331338	NOT1_FAT16533	NOT1	274
13331339	NOT1_FAT16533	NOT1	83
13331340	NOT1_FAT16533	NOT1	284
13331341	NOT1_FAT16533	NOT1	96
13331342	NOT1_FAT16533	NOT1	369
13331343	NOT1_FAT16533	NOT1	240
13331344	NOT1_FAT16533	NOT1	146
13331345	NOT1_FAT16533	NOT1	119
13331346	NOT1_FAT16533	NOT1	102
13331347	NOT1_FAT16533	NOT1	81
13331348	NOT1_FAT16533	NOT1	74
13331349	NOT1_FAT16533	NOT1	148
13331350	NOT1_FAT16533	NOT1	47
13331351	NOT1_FAT16533	NOT1	146
13331352	NOT1_FAT16533	NOT1	36
13331353	NOT1_FAT16533	NOT1	66
13331354	NOT1_FAT16533	NOT1	69
13331355	NOT1_FAT16533	NOT1	60
13331356	NOT1_FAT16533	NOT1	61
13331357	NOT1_FAT16533	NOT1	145
13331358	NOT1_FAT16533	NOT1	133
13331359	NOT1_FAT16533	NOT1	89
13331360	NOT1_FAT16533	NOT1	57
13331361	NOT1_FAT16533	NOT1	148
13331362	NOT1_FAT16533	NOT1	59
13331363	NOT1_FAT16533	NOT1	126
13331364	NOT1_FAT16533	NOT1	15
13331365	NOT1_FAT16533	NOT1	61
13331366	NOT1_FAT16533	NOT1	83
13331367	NOT1_FAT16533	NOT1	42
13331368	NOT1_FAT16533	NOT1	147
13331369	NOT1_FAT16533	NOT1	99
13331370	NOT1_FAT16533	NOT1	93
13331371	NOT1_FAT16533	NOT1	126
13331372	NOT1_FAT16533	NOT1	85
13331373	NOT1_FAT16533	NOT1	82
13331374	NOT1_FAT16533	NOT1	49
13331375	NOT1_FAT16533	NOT1	66
13331376	NOT1_FAT16533	NOT1	74
13331377	NOT1_FAT16533	NOT1	101
13331378	NOT1_FAT16533	NOT1	160
13331379	NOT1_FAT16533	NOT1	93
13331380	NOT1_FAT16533	NOT1	67
13331381	NOT1_FAT16533	NOT1	42
13331382	NOT1_FAT16533	NOT1	87
13331383	NOT1_FAT16533	NOT1	82
13331384	NOT1_FAT16533	NOT1	68
13331385	NOT1_FAT16533	NOT1	97
13331386	NOT1_FAT16533	NOT1	50
13331387	NOT1_FAT16533	NOT1	121
13331388	NOT1_FAT16533	NOT1	91
13331389	NOT1_FAT16533	NOT1	137
13331390	NOT1_FAT16533	NOT1	109
13331391	NOT1_FAT16533	NOT1	115
13331392	NOT1_FAT16533	NOT1	97
13331393	NOT1_FAT16533	NOT1	98
13331394	NOT1_FAT16533	NOT1	117
13331395	NOT1_FAT16533	NOT1	99
13331396	NOT1_FAT16533	NOT1	10
13331397	NOT1_FAT16533	NOT1	99
13331398	NOT1_FAT16533	NOT1	63
13331399	NOT1_FAT16533	NOT1	134
13331400	NOT1_FAT16533	NOT1	140
13331401	NOT1_FAT16533	NOT1	101
13331402	NOT1_FAT16533	NOT1	95
13331403	NOT1_FAT16533	NOT1	125
13331404	NOT1_FAT16533	NOT1	73
13331405	NOT1_FAT16533	NOT1	53
13331406	NOT1_FAT16533	NOT1	72
13331407	NOT1_FAT16533	NOT1	76
13331408	NOT1_FAT16533	NOT1	45
13331409	NOT1_FAT16533	NOT1	43
13331410	NOT1_FAT16533	NOT1	289
13331411	NOT1_FAT16533	NOT1	138
13331412	NOT1_FAT16533	NOT1	274
13331413	NOT1_FAT16533	NOT1	83
13331414	NOT1_FAT16533	NOT1	284
13331415	NOT1_FAT16533	NOT1	9
13331416	NOT1_FAT16533	NOT1	107
13331417	NOT1_FAT16533	NOT1	369
13331418	NOT1_FAT16533	NOT1	240
13331419	NOT1_FAT16533	NOT1	146
13331420	NOT1_FAT16533	NOT1	102
13331421	NOT1_FAT16533	NOT1	81
13331422	NOT1_FAT16533	NOT1	74
13331423	NOT1_FAT16533	NOT1	148
13331424	NOT1_FAT16533	NOT1	47
13331425	NOT1_FAT16533	NOT1	146
13331426	NOT1_FAT16533	NOT1	36
13331427	NOT1_FAT16533	NOT1	66
13331428	NOT1_FAT16533	NOT1	69
13331429	NOT1_FAT16533	NOT1	60
13331430	NOT1_FAT16533	NOT1	61
13331431	NOT1_FAT16533	NOT1	145
13331432	NOT1_FAT16533	NOT1	133
13331433	NOT1_FAT16533	NOT1	89
13331434	NOT1_FAT16533	NOT1	57
13331435	NOT1_FAT16533	NOT1	148
13331436	NOT1_FAT16533	NOT1	82
13331437	NOT1_FAT16533	NOT1	49
13331438	NOT1_FAT16533	NOT1	59
13331439	NOT1_FAT16533	NOT1	126
13331440	NOT1_FAT16533	NOT1	15
13331441	NOT1_FAT16533	NOT1	61
13331442	NOT1_FAT16533	NOT1	83
13331443	NOT1_FAT16533	NOT1	42
13331444	NOT1_FAT16533	NOT1	147
13331445	NOT1_FAT16533	NOT1	99
13331446	NOT1_FAT16533	NOT1	93
13331447	NOT1_FAT16533	NOT1	126
13331448	NOT1_FAT16533	NOT1	85
13331449	NOT1_FAT16533	NOT1	82
13331450	NOT1_FAT16533	NOT1	49
13331451	NOT1_FAT16533	NOT1	66
13331452	NOT1_FAT16533	NOT1	74
13331453	NOT1_FAT16533	NOT1	101
13331454	NOT1_FAT16533	NOT1	160
13331455	NOT1_FAT16533	NOT1	93
13331456	NOT1_FAT16533	NOT1	67
13331457	NOT1_FAT16533	NOT1	42
13331458	NOT1_FAT16533	NOT1	87
13331459	NOT1_FAT16533	NOT1	82
13331460	NOT1_FAT16533	NOT1	68
13331461	NOT1_FAT16533	NOT1	97
13331462	NOT1_FAT16533	NOT1	50
13331463	NOT1_FAT16533	NOT1	121
13331464	NOT1_FAT16533	NOT1	91
13331465	NOT1_FAT16533	NOT1	137
13331466	NOT1_FAT16533	NOT1	109
13331467	NOT1_FAT16533	NOT1	115
13331468	NOT1_FAT16533	NOT1	97
13331469	NOT1_FAT16533	NOT1	98
13331470	NOT1_FAT16533	NOT1	117
13331471	NOT1_FAT16533	NOT1	99
13331472	NOT1_FAT16533	NOT1	101
13331473	NOT1_FAT16533	NOT1	99
13331474	NOT1_FAT16533	NOT1	63
13331475	NOT1_FAT16533	NOT1	134
13331476	NOT1_FAT16533	NOT1	140
13331477	NOT1_FAT16533	NOT1	101
13331478	NOT1_FAT16533	NOT1	95
13331479	NOT1_FAT16533	NOT1	125
13331480	NOT1_FAT16533	NOT1	73
13331481	NOT1_FAT16533	NOT1	53
13331482	NOT1_FAT16533	NOT1	72
13331483	NOT1_FAT16533	NOT1	76
13331484	NOT1_FAT16533	NOT1	45
13331485	NOT1_FAT16533	NOT1	43
13331486	NOT1_FAT16533	NOT1	289
13331487	NOT1_FAT16533	NOT1	138
13331488	NOT1_FAT16533	NOT1	9
13331489	NOT1_FAT16533	NOT1	102
13331490	NOT1_FAT16533	NOT1	81
13331491	NOT1_FAT16533	NOT1	74
13331492	NOT1_FAT16533	NOT1	47
13331493	NOT1_FAT16533	NOT1	146
13331494	NOT1_FAT16533	NOT1	36
13331495	NOT1_FAT16533	NOT1	66
13331496	NOT1_FAT16533	NOT1	60
13331497	NOT1_FAT16533	NOT1	145
13331498	NOT1_FAT16533	NOT1	133
13331499	NOT1_FAT16533	NOT1	89
13331500	NOT1_FAT16533	NOT1	57
13331501	NOT1_FAT16533	NOT1	148
13331502	NOT1_FAT16533	NOT1	117
13331503	NOT1_FAT16533	NOT1	83
13331504	NOT1_FAT16533	NOT1	82
13331505	NOT1_FAT16533	NOT1	49
13331506	NOT1_FAT16533	NOT1	59
13331507	NOT1_FAT16533	NOT1	126
13331508	NOT1_FAT16533	NOT1	15
13331509	NOT1_FAT16533	NOT1	61
13331510	NOT1_FAT16533	NOT1	83
13331511	NOT1_FAT16533	NOT1	42
13331512	NOT1_FAT16533	NOT1	147
13331513	NOT1_FAT16533	NOT1	99
13331514	NOT1_FAT16533	NOT1	93
13331515	NOT1_FAT16533	NOT1	126
13331516	NOT1_FAT16533	NOT1	85
13331517	NOT1_FAT16533	NOT1	82
13331518	NOT1_FAT16533	NOT1	49
13331519	NOT1_FAT16533	NOT1	74
13331520	NOT1_FAT16533	NOT1	101
13331521	NOT1_FAT16533	NOT1	76
13331522	NOT1_FAT16533	NOT1	160
13331523	NOT1_FAT16533	NOT1	67
13331524	NOT1_FAT16533	NOT1	42
13331525	NOT1_FAT16533	NOT1	87
13331526	NOT1_FAT16533	NOT1	82
13331527	NOT1_FAT16533	NOT1	97
13331528	NOT1_FAT16533	NOT1	50
13331529	NOT1_FAT16533	NOT1	121
13331530	NOT1_FAT16533	NOT1	91
13331531	NOT1_FAT16533	NOT1	137
13331532	NOT1_FAT16533	NOT1	109
13331533	NOT1_FAT16533	NOT1	115
13331534	NOT1_FAT16533	NOT1	97
13331535	NOT1_FAT16533	NOT1	98
13331536	NOT1_FAT16533	NOT1	68
13331537	NOT1_FAT16533	NOT1	148
13331538	NOT1_FAT16533	NOT1	69
13331539	NOT1_FAT16533	NOT1	99
13331540	NOT1_FAT16533	NOT1	61
13331541	NOT1_FAT16533	NOT1	93
13331542	NOT1_FAT16533	NOT1	66
13331543	NOT1_FAT16533	NOT1	10
13331544	NOT1_FAT16533	NOT1	101
13331545	NOT1_FAT16533	NOT1	99
13331546	NOT1_FAT16533	NOT1	63
13331547	NOT1_FAT16533	NOT1	134
13331548	NOT1_FAT16533	NOT1	140
13331549	NOT1_FAT16533	NOT1	101
13331550	NOT1_FAT16533	NOT1	95
13331551	NOT1_FAT16533	NOT1	125
13331552	NOT1_FAT16533	NOT1	73
13331553	NOT1_FAT16533	NOT1	53
13331554	NOT1_FAT16533	NOT1	72
13331555	NOT1_FAT16533	NOT1	76
13331556	NOT1_FAT16533	NOT1	45
13331557	NOT1_FAT16533	NOT1	43
13331558	NOT1_FAT16533	NOT1	289
13331559	NOT1_FAT16533	NOT1	138
13331560	NOT1_FAT16533	NOT1	47
13331561	NOT1_FAT16533	NOT1	89
13331562	NOT1_FAT16533	NOT1	126
13331563	NOT1_FAT16533	NOT1	81
13331564	NOT1_FAT16533	NOT1	74
13331565	NOT1_FAT16533	NOT1	146
13331566	NOT1_FAT16533	NOT1	36
13331567	NOT1_FAT16533	NOT1	66
13331568	NOT1_FAT16533	NOT1	145
13331569	NOT1_FAT16533	NOT1	133
13331570	NOT1_FAT16533	NOT1	148
13331571	NOT1_FAT16533	NOT1	82
13331572	NOT1_FAT16533	NOT1	49
13331573	NOT1_FAT16533	NOT1	61
13331574	NOT1_FAT16533	NOT1	83
13331575	NOT1_FAT16533	NOT1	147
13331576	NOT1_FAT16533	NOT1	99
13331577	NOT1_FAT16533	NOT1	93
13331578	NOT1_FAT16533	NOT1	126
13331579	NOT1_FAT16533	NOT1	85
13331580	NOT1_FAT16533	NOT1	74
13331581	NOT1_FAT16533	NOT1	101
13331582	NOT1_FAT16533	NOT1	76
13331583	NOT1_FAT16533	NOT1	160
13331584	NOT1_FAT16533	NOT1	67
13331585	NOT1_FAT16533	NOT1	42
13331586	NOT1_FAT16533	NOT1	87
13331587	NOT1_FAT16533	NOT1	97
13331588	NOT1_FAT16533	NOT1	50
13331589	NOT1_FAT16533	NOT1	91
13331590	NOT1_FAT16533	NOT1	137
13331591	NOT1_FAT16533	NOT1	109
13331592	NOT1_FAT16533	NOT1	115
13331593	NOT1_FAT16533	NOT1	97
13331594	NOT1_FAT16533	NOT1	98
13331595	NOT1_FAT16533	NOT1	121
13331596	NOT1_FAT16533	NOT1	82
13331597	NOT1_FAT16533	NOT1	68
13331598	NOT1_FAT16533	NOT1	148
13331599	NOT1_FAT16533	NOT1	69
13331600	NOT1_FAT16533	NOT1	99
13331601	NOT1_FAT16533	NOT1	61
13331602	NOT1_FAT16533	NOT1	93
13331603	NOT1_FAT16533	NOT1	66
13331604	NOT1_FAT16533	NOT1	10
13331605	NOT1_FAT16533	NOT1	99
13331606	NOT1_FAT16533	NOT1	63
13331607	NOT1_FAT16533	NOT1	134
13331608	NOT1_FAT16533	NOT1	140
13331609	NOT1_FAT16533	NOT1	125
13331610	NOT1_FAT16533	NOT1	274
13331611	NOT1_FAT16533	NOT1	284
13331612	NOT1_FAT16533	NOT1	97
13331613	NOT1_FAT16533	NOT1	96
13331614	NOT1_FAT16533	NOT1	107
13331615	NOT1_FAT16533	NOT1	369
13331616	NOT1_FAT16533	NOT1	240
13331617	NOT1_FAT16533	NOT1	146
13331618	NOT1_FAT16533	NOT1	119
13331619	NOT1_FAT16533	NOT1	82
13331620	NOT1_FAT16533	NOT1	10
13331621	NOT1_FAT16533	NOT1	107
13331622	NOT1_FAT16533	NOT1	9
13331623	NOT1_FAT16533	NOT1	83
13331624	NOT1_FAT16533	NOT1	97
13331625	NOT1_FAT16533	NOT1	107
13331626	NOT1_FAT16533	NOT1	83
13331627	NOT1_FAT16533	NOT1	96
13331628	NOT1_FAT16533	NOT1	119
13331629	NOT1_FAT16533	NOT1	97
13331630	NOT1_FAT16533	NOT1	83
13331631	NOT1_FAT16533	NOT1	9
13331632	NOT1_FAT16533	NOT1	96
13331633	NOT1_FAT16533	NOT1	107
13331634	NOT1_FAT16533	NOT1	146
13331635	NOT1_FAT16533	NOT1	119
13331636	NOT1_FAT16533	NOT1	9
13331637	NOT1_FAT16533	NOT1	97
13331638	NOT1_FAT16533	NOT1	107
13331639	NOT1_FAT16533	NOT1	119
13331640	NOT1_FAT16533	NOT1	9
13331641	NOT1_FAT16533	NOT1	83
13331642	NOT1_FAT16533	NOT1	97
13331643	NOT1_FAT16533	NOT1	96
13331644	NOT1_FAT16533	NOT1	146
13331645	NOT1_FAT16533	NOT1	97
13331646	NOT1_FAT16533	NOT1	96
13331647	NOT1_FAT16533	NOT1	146
13331648	NOT1_FAT16533	NOT1	119
13331649	NOT1_FAT16533	NOT1	284
13331650	NOT1_FAT16533	NOT1	192
13331651	NOT1_FAT16533	NOT1	248
13331652	NOT1_FAT16533	NOT1	130
13331653	NOT1_FAT16533	NOT1	69
13331654	NOT1_FAT16533	NOT1	79
13331655	NOT1_FAT16533	NOT1	90
13331656	NOT1_FAT16533	NOT1	133
13331657	NOT1_FAT16533	NOT1	156
13331658	NOT1_FAT16533	NOT1	111
13331659	NOT1_FAT16533	NOT1	92
13331660	NOT1_FAT16533	NOT1	136
13331661	NOT1_FAT16533	NOT1	104
13331662	NOT1_FAT16533	NOT1	14
13331663	NOT1_FAT16533	NOT1	152
13331664	NOT1_FAT16533	NOT1	53
13331665	NOT1_FAT16533	NOT1	109
13331666	NOT1_FAT16533	NOT1	168
13331667	NOT1_FAT16533	NOT1	105
13331668	NOT1_FAT16533	NOT1	188
13331669	NOT1_FAT16533	NOT1	146
13331670	NOT1_FAT16533	NOT1	133
13331671	NOT1_FAT16533	NOT1	89
13331672	NOT1_FAT16533	NOT1	60
13331673	NOT1_FAT16533	NOT1	9
13331674	NOT1_FAT16533	NOT1	44
13331675	NOT1_FAT16533	NOT1	156
13331676	NOT1_FAT16533	NOT1	42
13331677	NOT1_FAT16533	NOT1	153
13331678	NOT1_FAT16533	NOT1	14
13331679	NOT1_FAT16533	NOT1	153
13331680	NOT1_FAT16533	NOT1	53
13331681	NOT1_FAT16533	NOT1	128
13331682	NOT1_FAT16533	NOT1	186
13331683	NOT1_FAT16533	NOT1	73
13331684	NOT1_FAT16533	NOT1	186
13331685	NOT1_FAT16533	NOT1	105
13331686	NOT1_FAT16533	NOT1	95
13331687	NOT1_FAT16533	NOT1	93
13331688	NOT1_FAT16533	NOT1	51
13331689	NOT1_FAT16533	NOT1	44
13331690	NOT1_FAT16533	NOT1	43
13331691	NOT1_FAT16533	NOT1	120
13331692	NOT1_FAT16533	NOT1	144
13331693	NOT1_FAT16533	NOT1	71
13331694	NOT1_FAT16533	NOT1	65
13331695	NOT1_FAT16533	NOT1	82
13331696	NOT1_FAT16533	NOT1	47
13331697	NOT1_FAT16533	NOT1	168
13331698	NOT1_FAT16533	NOT1	73
13331699	NOT1_FAT16533	NOT1	60
13331700	NOT1_FAT16533	NOT1	109
13331701	NOT1_FAT16533	NOT1	69
13331702	NOT1_FAT16533	NOT1	188
13331703	NOT1_FAT16533	NOT1	44
13331704	NOT1_FAT16533	NOT1	14
13331705	NOT1_FAT16533	NOT1	73
13331706	NOT1_FAT16533	NOT1	130
13331707	NOT1_FAT16533	NOT1	14
13331708	NOT1_FAT16533	NOT1	44
13331709	NOT1_FAT16533	NOT1	38
13331710	NOT1_FAT16533	NOT1	39
13331711	NOT1_FAT16533	NOT1	156
13331712	NOT1_FAT16533	NOT1	38
13331713	NOT1_FAT16533	NOT1	39
13331714	NOT1_FAT16533	NOT1	156
13331715	NOT1_FAT16533	NOT1	114
13331716	NOT1_FAT16533	NOT1	225
13331717	NOT1_FAT16533	NOT1	88
13331718	NOT1_FAT16533	NOT1	62
13331719	NOT1_FAT16533	NOT1	39
13331720	NOT1_FAT16533	NOT1	386
13331721	NOT1_FAT16533	NOT1	318
13331722	NOT1_FAT16533	NOT1	44
13331723	NOT1_FAT16533	NOT1	340
13331724	NOT1_FAT16533	NOT1	45
13331725	NOT1_FAT16533	NOT1	279
13331726	NOT1_FAT16533	NOT1	156
13331727	NOT1_FAT16533	NOT1	58
13331728	NOT1_FAT16533	NOT1	38
13331729	NOT1_FAT16533	NOT1	62
13331730	NOT1_FAT16533	NOT1	83
13331731	NOT1_FAT16533	NOT1	88
13331732	NOT1_FAT16533	NOT1	39
13331733	NOT1_FAT16533	NOT1	44
13331734	NOT1_FAT16533	NOT1	86
13331735	NOT1_FAT16533	NOT1	39
13331736	NOT1_FAT16533	NOT1	86
13331737	NOT1_FAT16533	NOT1	38
13331738	NOT1_FAT16533	NOT1	39
13331739	NOT1_FAT16533	NOT1	86
13331740	NOT1_FAT16533	NOT1	114
13331741	NOT1_FAT16533	NOT1	58
13331742	NOT1_FAT16533	NOT1	97
13331743	NOT1_FAT16533	NOT1	298
13331744	NOT1_FAT16533	NOT1	9
13331745	NOT1_FAT16533	NOT1	86
13331746	NOT1_FAT16533	NOT1	62
13331747	NOT1_FAT16533	NOT1	50
13331748	NOT1_FAT16533	NOT1	328
13331749	NOT1_FAT16533	NOT1	136
13331750	NOT1_FAT16533	NOT1	164
13331751	NOT1_FAT16533	NOT1	66
13331752	NOT1_FAT16533	NOT1	169
13331753	NOT1_FAT16533	NOT1	140
13331754	NOT1_FAT16533	NOT1	100
13331755	NOT1_FAT16533	NOT1	138
13331756	NOT1_FAT16533	NOT1	100
13331757	NOT1_FAT16533	NOT1	149
13331758	NOT1_FAT16533	NOT1	93
13331759	NOT1_FAT16533	NOT1	85
13331760	NOT1_FAT16533	NOT1	75
13331761	NOT1_FAT16533	NOT1	73
13331762	NOT1_FAT16533	NOT1	34
13331763	NOT1_FAT16533	NOT1	83
13331764	NOT1_FAT16533	NOT1	123
13331765	NOT1_FAT16533	NOT1	153
13331766	NOT1_FAT16533	NOT1	101
13331767	NOT1_FAT16533	NOT1	64
13331768	NOT1_FAT16533	NOT1	102
13331769	NOT1_FAT16533	NOT1	107
13331770	NOT1_FAT16533	NOT1	220
13331771	NOT1_FAT16533	NOT1	100
13331772	NOT1_FAT16533	NOT1	153
13331773	NOT1_FAT16533	NOT1	114
13331774	NOT1_FAT16533	NOT1	205
13331775	NOT1_FAT16533	NOT1	151
13331776	NOT1_FAT16533	NOT1	108
13331777	NOT1_FAT16533	NOT1	75
13331778	NOT1_FAT16533	NOT1	53
13331779	NOT1_FAT16533	NOT1	73
13331780	NOT1_FAT16533	NOT1	44
13331781	NOT1_FAT16533	NOT1	144
13331782	NOT1_FAT16533	NOT1	126
13331783	NOT1_FAT16533	NOT1	86
13331784	NOT1_FAT16533	NOT1	84
13331785	NOT1_FAT16533	NOT1	131
13331786	NOT1_FAT16533	NOT1	121
13331787	NOT1_FAT16533	NOT1	75
13331788	NOT1_FAT16533	NOT1	103
13331789	NOT1_FAT16533	NOT1	179
13331790	NOT1_FAT16533	NOT1	82
13331791	NOT1_FAT16533	NOT1	127
13331792	NOT1_FAT16533	NOT1	132
13331793	NOT1_FAT16533	NOT1	41
13331794	NOT1_FAT16533	NOT1	68
13331795	NOT1_FAT16533	NOT1	155
13331796	NOT1_FAT16533	NOT1	88
13331797	NOT1_FAT16533	NOT1	139
13331798	NOT1_FAT16533	NOT1	111
13331799	NOT1_FAT16533	NOT1	103
13331800	NOT1_FAT16533	NOT1	263
13331801	NOT1_FAT16533	NOT1	106
13331802	NOT1_FAT16533	NOT1	45
13331803	NOT1_FAT16533	NOT1	102
13331804	NOT1_FAT16533	NOT1	117
13331805	NOT1_FAT16533	NOT1	195
13331806	NOT1_FAT16533	NOT1	154
13331807	NOT1_FAT16533	NOT1	143
13331808	NOT1_FAT16533	NOT1	71
13331809	NOT1_FAT16533	NOT1	44
13331810	NOT1_FAT16533	NOT1	47
13331811	NOT1_FAT16533	NOT1	141
13331812	NOT1_FAT16533	NOT1	50
13331813	NOT1_FAT16533	NOT1	100
13331814	NOT1_FAT16533	NOT1	121
13331815	NOT1_FAT16533	NOT1	121
13331816	NOT1_FAT16533	NOT1	112
13331817	NOT1_FAT16533	NOT1	134
13331818	NOT1_FAT16533	NOT1	78
13331819	NOT1_FAT16533	NOT1	54
13331820	NOT1_FAT16533	NOT1	73
13331821	NOT1_FAT16533	NOT1	83
13331822	NOT1_FAT16533	NOT1	139
13331823	NOT1_FAT16533	NOT1	91
13331824	NOT1_FAT16533	NOT1	22
13331825	NOT1_FAT16533	NOT1	209
13331826	NOT1_FAT16533	NOT1	143
13331827	NOT1_FAT16533	NOT1	62
13331828	NOT1_FAT16533	NOT1	40
13331829	NOT1_FAT16533	NOT1	33
13331830	NOT1_FAT16533	NOT1	7
13331831	NOT1_FAT16533	NOT1	110
13331832	NOT1_FAT16533	NOT1	190
13331833	NOT1_FAT16533	NOT1	93
13331834	NOT1_FAT16533	NOT1	84
13331835	NOT1_FAT16533	NOT1	111
13331836	NOT1_FAT16533	NOT1	97
13331837	NOT1_FAT16533	NOT1	102
13331838	NOT1_FAT16533	NOT1	35
13331839	NOT1_FAT16533	NOT1	182
13331840	NOT1_FAT16533	NOT1	138
13331841	NOT1_FAT16533	NOT1	86
13331842	NOT1_FAT16533	NOT1	84
13331843	NOT1_FAT16533	NOT1	154
13331844	NOT1_FAT16533	NOT1	73
13331845	NOT1_FAT16533	NOT1	44
13331846	NOT1_FAT16533	NOT1	9
13331847	NOT1_FAT16533	NOT1	73
13331848	NOT1_FAT16533	NOT1	111
13331849	NOT1_FAT16533	NOT1	71
13331850	NOT1_FAT16533	NOT1	34
13331851	NOT1_FAT16533	NOT1	117
13331852	NOT1_FAT16533	NOT1	114
13331853	NOT1_FAT16533	NOT1	153
13331854	NOT1_FAT16533	NOT1	103
13331855	NOT1_FAT16533	NOT1	100
13331856	NOT1_FAT16533	NOT1	93
13331857	NOT1_FAT16533	NOT1	41
13331858	NOT1_FAT16533	NOT1	101
13331859	NOT1_FAT16533	NOT1	91
13331860	NOT1_FAT16533	NOT1	88
13331861	NOT1_FAT16533	NOT1	108
13331862	NOT1_FAT16533	NOT1	149
13331863	NOT1_FAT16533	NOT1	82
13331864	NOT1_FAT16533	NOT1	153
13331865	NOT1_FAT16533	NOT1	64
13331866	NOT1_FAT16533	NOT1	102
13331867	NOT1_FAT16533	NOT1	47
13331868	NOT1_FAT16533	NOT1	100
13331869	NOT1_FAT16533	NOT1	139
13331870	NOT1_FAT16533	NOT1	45
13331871	NOT1_FAT16533	NOT1	103
13331872	NOT1_FAT16533	NOT1	100
13331873	NOT1_FAT16533	NOT1	132
13331874	NOT1_FAT16533	NOT1	205
13331875	NOT1_FAT16533	NOT1	75
13331876	NOT1_FAT16533	NOT1	179
13331877	NOT1_FAT16533	NOT1	126
13331878	NOT1_FAT16533	NOT1	139
13331879	NOT1_FAT16533	NOT1	73
13331880	NOT1_FAT16533	NOT1	100
13331881	NOT1_FAT16533	NOT1	121
13331882	NOT1_FAT16533	NOT1	155
13331883	NOT1_FAT16533	NOT1	78
13331884	NOT1_FAT16533	NOT1	53
13331885	NOT1_FAT16533	NOT1	127
13331886	NOT1_FAT16533	NOT1	73
13331887	NOT1_FAT16533	NOT1	121
13331888	NOT1_FAT16533	NOT1	22
13331889	NOT1_FAT16533	NOT1	151
13331890	NOT1_FAT16533	NOT1	121
13331891	NOT1_FAT16533	NOT1	75
13331892	NOT1_FAT16533	NOT1	68
13331893	NOT1_FAT16533	NOT1	195
13331894	NOT1_FAT16533	NOT1	85
13331895	NOT1_FAT16533	NOT1	49
13331896	NOT1_FAT16533	NOT1	220
13331897	NOT1_FAT16533	NOT1	114
13331898	NOT1_FAT16533	NOT1	141
13331899	NOT1_FAT16533	NOT1	144
13331900	NOT1_FAT16533	NOT1	134
13331901	NOT1_FAT16533	NOT1	75
13331902	NOT1_FAT16533	NOT1	83
13331903	NOT1_FAT16533	NOT1	123
13331904	NOT1_FAT16533	NOT1	62
13331905	NOT1_FAT16533	NOT1	83
13331906	NOT1_FAT16533	NOT1	131
13331907	NOT1_FAT16533	NOT1	102
13331908	NOT1_FAT16533	NOT1	37
13331909	NOT1_FAT16533	NOT1	112
13331910	NOT1_FAT16533	NOT1	54
13331911	NOT1_FAT16533	NOT1	143
13331912	NOT1_FAT16533	NOT1	44
13331913	NOT1_FAT16533	NOT1	98
13331914	NOT1_FAT16533	NOT1	263
13331915	NOT1_FAT16533	NOT1	112
13331916	NOT1_FAT16533	NOT1	50
13331917	NOT1_FAT16533	NOT1	107
13331918	NOT1_FAT16533	NOT1	106
13331919	NOT1_FAT16533	NOT1	140
13331920	NOT1_FAT16533	NOT1	169
13331921	NOT1_FAT16533	NOT1	209
13331922	NOT1_FAT16533	NOT1	143
13331923	NOT1_FAT16533	NOT1	40
13331924	NOT1_FAT16533	NOT1	33
13331925	NOT1_FAT16533	NOT1	7
13331926	NOT1_FAT16533	NOT1	110
13331927	NOT1_FAT16533	NOT1	190
13331928	NOT1_FAT16533	NOT1	93
13331929	NOT1_FAT16533	NOT1	84
13331930	NOT1_FAT16533	NOT1	111
13331931	NOT1_FAT16533	NOT1	97
13331932	NOT1_FAT16533	NOT1	102
13331933	NOT1_FAT16533	NOT1	35
13331934	NOT1_FAT16533	NOT1	182
13331935	NOT1_FAT16533	NOT1	44
13331936	NOT1_FAT16533	NOT1	98
13331937	NOT1_FAT16533	NOT1	75
13331938	NOT1_FAT16533	NOT1	73
13331939	NOT1_FAT16533	NOT1	34
13331940	NOT1_FAT16533	NOT1	83
13331941	NOT1_FAT16533	NOT1	153
13331942	NOT1_FAT16533	NOT1	101
13331943	NOT1_FAT16533	NOT1	49
13331944	NOT1_FAT16533	NOT1	22
13331945	NOT1_FAT16533	NOT1	141
13331946	NOT1_FAT16533	NOT1	144
13331947	NOT1_FAT16533	NOT1	134
13331948	NOT1_FAT16533	NOT1	131
13331949	NOT1_FAT16533	NOT1	54
13331950	NOT1_FAT16533	NOT1	44
13331951	NOT1_FAT16533	NOT1	45
13331952	NOT1_FAT16533	NOT1	121
13331953	NOT1_FAT16533	NOT1	112
13331954	NOT1_FAT16533	NOT1	34
13331955	NOT1_FAT16533	NOT1	54
13331956	NOT1_FAT16533	NOT1	112
13331957	NOT1_FAT16533	NOT1	9
13331958	NOT1_FAT16533	NOT1	94
13331959	NOT1_FAT16533	NOT1	113
13331960	NOT1_FAT16533	NOT1	129
13331961	NOT1_FAT16533	NOT1	19
13331962	NOT1_FAT16533	NOT1	153
13331963	NOT1_FAT16533	NOT1	61
13331964	NOT1_FAT16533	NOT1	158
13331965	NOT1_FAT16533	NOT1	170
13331966	NOT1_FAT16533	NOT1	62
13331967	NOT1_FAT16533	NOT1	245
13331968	NOT1_FAT16533	NOT1	54
13331969	NOT1_FAT16533	NOT1	182
13331970	NOT1_FAT16533	NOT1	67
13331971	NOT1_FAT16533	NOT1	205
13331972	NOT1_FAT16533	NOT1	104
13331973	NOT1_FAT16533	NOT1	128
13331974	NOT1_FAT16533	NOT1	117
13331975	NOT1_FAT16533	NOT1	207
13331976	NOT1_FAT16533	NOT1	236
13331977	NOT1_FAT16533	NOT1	60
13331978	NOT1_FAT16533	NOT1	110
13331979	NOT1_FAT16533	NOT1	143
13331980	NOT1_FAT16533	NOT1	75
13331981	NOT1_FAT16533	NOT1	245
13331982	NOT1_FAT16533	NOT1	62
13331983	NOT1_FAT16533	NOT1	54
13331984	NOT1_FAT16533	NOT1	182
13331985	NOT1_FAT16533	NOT1	67
13331986	NOT1_FAT16533	NOT1	205
13331987	NOT1_FAT16533	NOT1	104
13331988	NOT1_FAT16533	NOT1	128
13331989	NOT1_FAT16533	NOT1	117
13331990	NOT1_FAT16533	NOT1	207
13331991	NOT1_FAT16533	NOT1	236
13331992	NOT1_FAT16533	NOT1	60
13331993	NOT1_FAT16533	NOT1	110
13331994	NOT1_FAT16533	NOT1	143
13331995	NOT1_FAT16533	NOT1	170
13331996	NOT1_FAT16533	NOT1	113
13331997	NOT1_FAT16533	NOT1	153
13331998	NOT1_FAT16533	NOT1	158
13331999	NOT1_FAT16533	NOT1	62
13332000	NOT1_FAT16533	NOT1	245
13332001	NOT1_FAT16533	NOT1	54
13332002	NOT1_FAT16533	NOT1	182
13332003	NOT1_FAT16533	NOT1	67
13332004	NOT1_FAT16533	NOT1	205
13332005	NOT1_FAT16533	NOT1	104
13332006	NOT1_FAT16533	NOT1	128
13332007	NOT1_FAT16533	NOT1	117
13332008	NOT1_FAT16533	NOT1	207
13332009	NOT1_FAT16533	NOT1	236
13332010	NOT1_FAT16533	NOT1	60
13332011	NOT1_FAT16533	NOT1	110
13332012	NOT1_FAT16533	NOT1	143
13332013	NOT1_FAT16533	NOT1	170
13332014	NOT1_FAT16533	NOT1	158
13332015	NOT1_FAT16533	NOT1	62
13332016	NOT1_FAT16533	NOT1	245
13332017	NOT1_FAT16533	NOT1	54
13332018	NOT1_FAT16533	NOT1	182
13332019	NOT1_FAT16533	NOT1	67
13332020	NOT1_FAT16533	NOT1	205
13332021	NOT1_FAT16533	NOT1	104
13332022	NOT1_FAT16533	NOT1	128
13332023	NOT1_FAT16533	NOT1	117
13332024	NOT1_FAT16533	NOT1	207
13332025	NOT1_FAT16533	NOT1	236
13332026	NOT1_FAT16533	NOT1	60
13332027	NOT1_FAT16533	NOT1	110
13332028	NOT1_FAT16533	NOT1	143
13332029	NOT1_FAT16533	NOT1	171
13332030	NOT1_FAT16533	NOT1	134
13332031	NOT1_FAT16533	NOT1	144
13332032	NOT1_FAT16533	NOT1	108
13332033	NOT1_FAT16533	NOT1	96
13332034	NOT1_FAT16533	NOT1	134
13332035	NOT1_FAT16533	NOT1	105
13332036	NOT1_FAT16533	NOT1	171
13332037	NOT1_FAT16533	NOT1	85
13332038	NOT1_FAT16533	NOT1	10
13332039	NOT1_FAT16533	NOT1	144
13332040	NOT1_FAT16533	NOT1	159
13332041	NOT1_FAT16533	NOT1	47
13332042	NOT1_FAT16533	NOT1	65
13332043	NOT1_FAT16533	NOT1	89
13332044	NOT1_FAT16533	NOT1	82
13332045	NOT1_FAT16533	NOT1	13
13332046	NOT1_FAT16533	NOT1	229
13332047	NOT1_FAT16533	NOT1	137
13332048	NOT1_FAT16533	NOT1	248
13332049	NOT1_FAT16533	NOT1	149
13332050	NOT1_FAT16533	NOT1	139
13332051	NOT1_FAT16533	NOT1	158
13332052	NOT1_FAT16533	NOT1	153
13332053	NOT1_FAT16533	NOT1	181
13332054	NOT1_FAT16533	NOT1	221
13332055	NOT1_FAT16533	NOT1	83
13332056	NOT1_FAT16533	NOT1	119
13332057	NOT1_FAT16533	NOT1	159
13332058	NOT1_FAT16533	NOT1	47
13332059	NOT1_FAT16533	NOT1	65
13332060	NOT1_FAT16533	NOT1	89
13332061	NOT1_FAT16533	NOT1	82
13332062	NOT1_FAT16533	NOT1	13
13332063	NOT1_FAT16533	NOT1	229
13332064	NOT1_FAT16533	NOT1	137
13332065	NOT1_FAT16533	NOT1	248
13332066	NOT1_FAT16533	NOT1	149
13332067	NOT1_FAT16533	NOT1	139
13332068	NOT1_FAT16533	NOT1	158
13332069	NOT1_FAT16533	NOT1	153
13332070	NOT1_FAT16533	NOT1	181
13332071	NOT1_FAT16533	NOT1	221
13332072	NOT1_FAT16533	NOT1	83
13332073	NOT1_FAT16533	NOT1	119
13332074	NOT1_FAT16533	NOT1	13
13332075	NOT1_FAT16533	NOT1	159
13332076	NOT1_FAT16533	NOT1	89
13332077	NOT1_FAT16533	NOT1	137
13332078	NOT1_FAT16533	NOT1	248
13332079	NOT1_FAT16533	NOT1	149
13332080	NOT1_FAT16533	NOT1	139
13332081	NOT1_FAT16533	NOT1	181
13332082	NOT1_FAT16533	NOT1	221
13332083	NOT1_FAT16533	NOT1	65
13332084	NOT1_FAT16533	NOT1	159
13332085	NOT1_FAT16533	NOT1	47
13332086	NOT1_FAT16533	NOT1	89
13332087	NOT1_FAT16533	NOT1	82
13332088	NOT1_FAT16533	NOT1	229
13332089	NOT1_FAT16533	NOT1	137
13332090	NOT1_FAT16533	NOT1	248
13332091	NOT1_FAT16533	NOT1	149
13332092	NOT1_FAT16533	NOT1	139
13332093	NOT1_FAT16533	NOT1	158
13332094	NOT1_FAT16533	NOT1	153
13332095	NOT1_FAT16533	NOT1	181
13332096	NOT1_FAT16533	NOT1	221
13332097	NOT1_FAT16533	NOT1	83
13332098	NOT1_FAT16533	NOT1	119
13332099	NOT1_FAT16533	NOT1	65
13332100	NOT1_FAT16533	NOT1	13
13332101	NOT1_FAT16533	NOT1	159
13332102	NOT1_FAT16533	NOT1	47
13332103	NOT1_FAT16533	NOT1	89
13332104	NOT1_FAT16533	NOT1	82
13332105	NOT1_FAT16533	NOT1	229
13332106	NOT1_FAT16533	NOT1	137
13332107	NOT1_FAT16533	NOT1	248
13332108	NOT1_FAT16533	NOT1	149
13332109	NOT1_FAT16533	NOT1	139
13332110	NOT1_FAT16533	NOT1	158
13332111	NOT1_FAT16533	NOT1	153
13332112	NOT1_FAT16533	NOT1	181
13332113	NOT1_FAT16533	NOT1	221
13332114	NOT1_FAT16533	NOT1	83
13332115	NOT1_FAT16533	NOT1	119
13332116	NOT1_FAT16533	NOT1	12
13332117	NOT1_FAT16533	NOT1	13
13332118	NOT1_FAT16533	NOT1	65
13332119	NOT1_FAT16533	NOT1	159
13332120	NOT1_FAT16533	NOT1	47
13332121	NOT1_FAT16533	NOT1	89
13332122	NOT1_FAT16533	NOT1	82
13332123	NOT1_FAT16533	NOT1	229
13332124	NOT1_FAT16533	NOT1	137
13332125	NOT1_FAT16533	NOT1	248
13332126	NOT1_FAT16533	NOT1	149
13332127	NOT1_FAT16533	NOT1	158
13332128	NOT1_FAT16533	NOT1	153
13332129	NOT1_FAT16533	NOT1	181
13332130	NOT1_FAT16533	NOT1	221
13332131	NOT1_FAT16533	NOT1	83
13332132	NOT1_FAT16533	NOT1	119
13332133	NOT1_FAT16533	NOT1	65
13332134	NOT1_FAT16533	NOT1	13
13332135	NOT1_FAT16533	NOT1	47
13332136	NOT1_FAT16533	NOT1	82
13332137	NOT1_FAT16533	NOT1	229
13332138	NOT1_FAT16533	NOT1	139
13332139	NOT1_FAT16533	NOT1	158
13332140	NOT1_FAT16533	NOT1	153
13332141	NOT1_FAT16533	NOT1	271
13332142	NOT1_FAT16533	NOT1	119
13332143	NOT1_FAT16533	NOT1	83
13332144	NOT1_FAT16533	NOT1	72
13332145	NOT1_FAT16533	NOT1	202
13332146	NOT1_FAT16533	NOT1	76
13332147	NOT1_FAT16533	NOT1	166
13332148	NOT1_FAT16533	NOT1	54
13332149	NOT1_FAT16533	NOT1	63
13332150	NOT1_FAT16533	NOT1	134
13332151	NOT1_FAT16533	NOT1	60
13332152	NOT1_FAT16533	NOT1	82
13332153	NOT1_FAT16533	NOT1	54
13332154	NOT1_FAT16533	NOT1	95
13332155	NOT1_FAT16533	NOT1	74
13332156	NOT1_FAT16533	NOT1	68
13332157	NOT1_FAT16533	NOT1	102
13332158	NOT1_FAT16533	NOT1	75
13332159	NOT1_FAT16533	NOT1	113
13332160	NOT1_FAT16533	NOT1	36
13332161	NOT1_FAT16533	NOT1	158
13332162	NOT1_FAT16533	NOT1	157
13332163	NOT1_FAT16533	NOT1	84
13332164	NOT1_FAT16533	NOT1	96
13332165	NOT1_FAT16533	NOT1	9
13332166	NOT1_FAT16533	NOT1	143
13332167	NOT1_FAT16533	NOT1	71
13332168	NOT1_FAT16533	NOT1	57
13332169	NOT1_FAT16533	NOT1	132
13332170	NOT1_FAT16533	NOT1	129
13332171	NOT1_FAT16533	NOT1	40
13332172	NOT1_FAT16533	NOT1	55
13332173	NOT1_FAT16533	NOT1	72
13332174	NOT1_FAT16533	NOT1	70
13332175	NOT1_FAT16533	NOT1	144
13332176	NOT1_FAT16533	NOT1	59
13332177	NOT1_FAT16533	NOT1	55
13332178	NOT1_FAT16533	NOT1	81
13332179	NOT1_FAT16533	NOT1	178
13332180	NOT1_FAT16533	NOT1	79
13332181	NOT1_FAT16533	NOT1	52
13332182	NOT1_FAT16533	NOT1	154
13332183	NOT1_FAT16533	NOT1	116
13332184	NOT1_FAT16533	NOT1	71
13332185	NOT1_FAT16533	NOT1	46
13332186	NOT1_FAT16533	NOT1	105
13332187	NOT1_FAT16533	NOT1	37
13332188	NOT1_FAT16533	NOT1	68
13332189	NOT1_FAT16533	NOT1	44
13332190	NOT1_FAT16533	NOT1	261
13332191	NOT1_FAT16533	NOT1	86
13332192	NOT1_FAT16533	NOT1	68
13332193	NOT1_FAT16533	NOT1	110
13332194	NOT1_FAT16533	NOT1	58
13332195	NOT1_FAT16533	NOT1	99
13332196	NOT1_FAT16533	NOT1	135
13332197	NOT1_FAT16533	NOT1	141
13332198	NOT1_FAT16533	NOT1	134
13332199	NOT1_FAT16533	NOT1	112
13332200	NOT1_FAT16533	NOT1	66
13332201	NOT1_FAT16533	NOT1	175
13332202	NOT1_FAT16533	NOT1	63
13332203	NOT1_FAT16533	NOT1	51
13332204	NOT1_FAT16533	NOT1	110
13332205	NOT1_FAT16533	NOT1	198
13332206	NOT1_FAT16533	NOT1	101
13332207	NOT1_FAT16533	NOT1	202
13332208	NOT1_FAT16533	NOT1	261
13332209	NOT1_FAT16533	NOT1	68
13332210	NOT1_FAT16533	NOT1	99
13332211	NOT1_FAT16533	NOT1	135
13332212	NOT1_FAT16533	NOT1	141
13332213	NOT1_FAT16533	NOT1	134
13332214	NOT1_FAT16533	NOT1	112
13332215	NOT1_FAT16533	NOT1	74
13332216	NOT1_FAT16533	NOT1	66
13332217	NOT1_FAT16533	NOT1	175
13332218	NOT1_FAT16533	NOT1	63
13332219	NOT1_FAT16533	NOT1	51
13332220	NOT1_FAT16533	NOT1	198
13332221	NOT1_FAT16533	NOT1	101
13332222	NOT1_FAT16533	NOT1	209
13332223	NOT1_FAT16533	NOT1	261
13332224	NOT1_FAT16533	NOT1	44
13332225	NOT1_FAT16533	NOT1	86
13332226	NOT1_FAT16533	NOT1	68
13332227	NOT1_FAT16533	NOT1	110
13332228	NOT1_FAT16533	NOT1	58
13332229	NOT1_FAT16533	NOT1	99
13332230	NOT1_FAT16533	NOT1	135
13332231	NOT1_FAT16533	NOT1	141
13332232	NOT1_FAT16533	NOT1	134
13332233	NOT1_FAT16533	NOT1	112
13332234	NOT1_FAT16533	NOT1	74
13332235	NOT1_FAT16533	NOT1	66
13332236	NOT1_FAT16533	NOT1	78
13332237	NOT1_FAT16533	NOT1	63
13332238	NOT1_FAT16533	NOT1	51
13332239	NOT1_FAT16533	NOT1	198
13332240	NOT1_FAT16533	NOT1	101
13332241	NOT1_FAT16533	NOT1	261
13332242	NOT1_FAT16533	NOT1	71
13332243	NOT1_FAT16533	NOT1	86
13332244	NOT1_FAT16533	NOT1	134
13332245	NOT1_FAT16533	NOT1	110
13332246	NOT1_FAT16533	NOT1	99
13332247	NOT1_FAT16533	NOT1	141
13332248	NOT1_FAT16533	NOT1	134
13332249	NOT1_FAT16533	NOT1	74
13332250	NOT1_FAT16533	NOT1	63
13332251	NOT1_FAT16533	NOT1	51
13332252	NOT1_FAT16533	NOT1	110
13332253	NOT1_FAT16533	NOT1	198
13332254	NOT1_FAT16533	NOT1	172
13332255	NOT1_FAT16533	NOT1	101
13332256	NOT1_FAT16533	NOT1	232
13332257	NOT1_FAT16533	NOT1	180
13332258	NOT1_FAT16533	NOT1	230
13332259	NOT1_FAT16533	NOT1	302
13332260	NOT1_FAT16533	NOT1	216
13332261	NOT1_FAT16533	NOT1	186
13332262	NOT1_FAT16533	NOT1	175
13332263	NOT1_FAT16533	NOT1	78
13332264	NOT1_FAT16533	NOT1	101
13332265	NOT1_FAT16533	NOT1	134
13332266	NOT1_FAT16533	NOT1	68
13332267	NOT1_FAT16533	NOT1	110
13332268	NOT1_FAT16533	NOT1	58
13332269	NOT1_FAT16533	NOT1	99
13332270	NOT1_FAT16533	NOT1	135
13332271	NOT1_FAT16533	NOT1	112
13332272	NOT1_FAT16533	NOT1	74
13332273	NOT1_FAT16533	NOT1	66
13332274	NOT1_FAT16533	NOT1	78
13332275	NOT1_FAT16533	NOT1	172
13332276	NOT1_FAT16533	NOT1	166
13332277	NOT1_FAT16533	NOT1	134
13332278	NOT1_FAT16533	NOT1	72
13332279	NOT1_FAT16533	NOT1	60
13332280	NOT1_FAT16533	NOT1	82
13332281	NOT1_FAT16533	NOT1	76
13332282	NOT1_FAT16533	NOT1	63
13332283	NOT1_FAT16533	NOT1	202
13332284	NOT1_FAT16533	NOT1	54
13332285	NOT1_FAT16533	NOT1	95
13332286	NOT1_FAT16533	NOT1	74
13332287	NOT1_FAT16533	NOT1	68
13332288	NOT1_FAT16533	NOT1	102
13332289	NOT1_FAT16533	NOT1	75
13332290	NOT1_FAT16533	NOT1	113
13332291	NOT1_FAT16533	NOT1	36
13332292	NOT1_FAT16533	NOT1	158
13332293	NOT1_FAT16533	NOT1	157
13332294	NOT1_FAT16533	NOT1	84
13332295	NOT1_FAT16533	NOT1	96
13332296	NOT1_FAT16533	NOT1	9
13332297	NOT1_FAT16533	NOT1	143
13332298	NOT1_FAT16533	NOT1	71
13332299	NOT1_FAT16533	NOT1	57
13332300	NOT1_FAT16533	NOT1	132
13332301	NOT1_FAT16533	NOT1	129
13332302	NOT1_FAT16533	NOT1	40
13332303	NOT1_FAT16533	NOT1	55
13332304	NOT1_FAT16533	NOT1	72
13332305	NOT1_FAT16533	NOT1	70
13332306	NOT1_FAT16533	NOT1	144
13332307	NOT1_FAT16533	NOT1	59
13332308	NOT1_FAT16533	NOT1	55
13332309	NOT1_FAT16533	NOT1	81
13332310	NOT1_FAT16533	NOT1	178
13332311	NOT1_FAT16533	NOT1	54
13332312	NOT1_FAT16533	NOT1	79
13332313	NOT1_FAT16533	NOT1	52
13332314	NOT1_FAT16533	NOT1	154
13332315	NOT1_FAT16533	NOT1	116
13332316	NOT1_FAT16533	NOT1	71
13332317	NOT1_FAT16533	NOT1	46
13332318	NOT1_FAT16533	NOT1	105
13332319	NOT1_FAT16533	NOT1	37
13332320	NOT1_FAT16533	NOT1	68
13332321	NOT1_FAT16533	NOT1	44
13332322	NOT1_FAT16533	NOT1	261
13332323	NOT1_FAT16533	NOT1	86
13332324	NOT1_FAT16533	NOT1	58
13332325	NOT1_FAT16533	NOT1	135
13332326	NOT1_FAT16533	NOT1	74
13332327	NOT1_FAT16533	NOT1	63
13332328	NOT1_FAT16533	NOT1	198
13332329	NOT1_FAT16533	NOT1	172
13332330	NOT1_FAT16533	NOT1	166
13332331	NOT1_FAT16533	NOT1	72
13332332	NOT1_FAT16533	NOT1	76
13332333	NOT1_FAT16533	NOT1	63
13332334	NOT1_FAT16533	NOT1	202
13332335	NOT1_FAT16533	NOT1	134
13332336	NOT1_FAT16533	NOT1	60
13332337	NOT1_FAT16533	NOT1	82
13332338	NOT1_FAT16533	NOT1	54
13332339	NOT1_FAT16533	NOT1	95
13332340	NOT1_FAT16533	NOT1	74
13332341	NOT1_FAT16533	NOT1	68
13332342	NOT1_FAT16533	NOT1	102
13332343	NOT1_FAT16533	NOT1	75
13332344	NOT1_FAT16533	NOT1	113
13332345	NOT1_FAT16533	NOT1	209
13332346	NOT1_FAT16533	NOT1	36
13332347	NOT1_FAT16533	NOT1	158
13332348	NOT1_FAT16533	NOT1	157
13332349	NOT1_FAT16533	NOT1	84
13332350	NOT1_FAT16533	NOT1	96
13332351	NOT1_FAT16533	NOT1	9
13332352	NOT1_FAT16533	NOT1	143
13332353	NOT1_FAT16533	NOT1	71
13332354	NOT1_FAT16533	NOT1	57
13332355	NOT1_FAT16533	NOT1	132
13332356	NOT1_FAT16533	NOT1	129
13332357	NOT1_FAT16533	NOT1	40
13332358	NOT1_FAT16533	NOT1	55
13332359	NOT1_FAT16533	NOT1	72
13332360	NOT1_FAT16533	NOT1	70
13332361	NOT1_FAT16533	NOT1	144
13332362	NOT1_FAT16533	NOT1	59
13332363	NOT1_FAT16533	NOT1	55
13332364	NOT1_FAT16533	NOT1	81
13332365	NOT1_FAT16533	NOT1	178
13332366	NOT1_FAT16533	NOT1	54
13332367	NOT1_FAT16533	NOT1	79
13332368	NOT1_FAT16533	NOT1	52
13332369	NOT1_FAT16533	NOT1	154
13332370	NOT1_FAT16533	NOT1	116
13332371	NOT1_FAT16533	NOT1	71
13332372	NOT1_FAT16533	NOT1	46
13332373	NOT1_FAT16533	NOT1	105
13332374	NOT1_FAT16533	NOT1	37
13332375	NOT1_FAT16533	NOT1	68
13332376	NOT1_FAT16533	NOT1	44
13332377	NOT1_FAT16533	NOT1	68
13332378	NOT1_FAT16533	NOT1	110
13332379	NOT1_FAT16533	NOT1	58
13332380	NOT1_FAT16533	NOT1	99
13332381	NOT1_FAT16533	NOT1	135
13332382	NOT1_FAT16533	NOT1	141
13332383	NOT1_FAT16533	NOT1	78
13332384	NOT1_FAT16533	NOT1	51
13332385	NOT1_FAT16533	NOT1	110
13332386	NOT1_FAT16533	NOT1	72
13332387	NOT1_FAT16533	NOT1	202
13332388	NOT1_FAT16533	NOT1	54
13332389	NOT1_FAT16533	NOT1	129
13332390	NOT1_FAT16533	NOT1	166
13332391	NOT1_FAT16533	NOT1	55
13332392	NOT1_FAT16533	NOT1	9
13332393	NOT1_FAT16533	NOT1	81
13332394	NOT1_FAT16533	NOT1	60
13332395	NOT1_FAT16533	NOT1	82
13332396	NOT1_FAT16533	NOT1	143
13332397	NOT1_FAT16533	NOT1	54
13332398	NOT1_FAT16533	NOT1	57
13332399	NOT1_FAT16533	NOT1	84
13332400	NOT1_FAT16533	NOT1	105
13332401	NOT1_FAT16533	NOT1	154
13332402	NOT1_FAT16533	NOT1	157
13332403	NOT1_FAT16533	NOT1	116
13332404	NOT1_FAT16533	NOT1	71
13332405	NOT1_FAT16533	NOT1	72
13332406	NOT1_FAT16533	NOT1	68
13332407	NOT1_FAT16533	NOT1	102
13332408	NOT1_FAT16533	NOT1	96
13332409	NOT1_FAT16533	NOT1	144
13332410	NOT1_FAT16533	NOT1	75
13332411	NOT1_FAT16533	NOT1	59
13332412	NOT1_FAT16533	NOT1	132
13332413	NOT1_FAT16533	NOT1	55
13332414	NOT1_FAT16533	NOT1	46
13332415	NOT1_FAT16533	NOT1	37
13332416	NOT1_FAT16533	NOT1	95
13332417	NOT1_FAT16533	NOT1	178
13332418	NOT1_FAT16533	NOT1	74
13332419	NOT1_FAT16533	NOT1	40
13332420	NOT1_FAT16533	NOT1	70
13332421	NOT1_FAT16533	NOT1	113
13332422	NOT1_FAT16533	NOT1	79
13332423	NOT1_FAT16533	NOT1	36
13332424	NOT1_FAT16533	NOT1	63
13332425	NOT1_FAT16533	NOT1	261
13332426	NOT1_FAT16533	NOT1	71
13332427	NOT1_FAT16533	NOT1	86
13332428	NOT1_FAT16533	NOT1	134
13332429	NOT1_FAT16533	NOT1	68
13332430	NOT1_FAT16533	NOT1	110
13332431	NOT1_FAT16533	NOT1	58
13332432	NOT1_FAT16533	NOT1	141
13332433	NOT1_FAT16533	NOT1	134
13332434	NOT1_FAT16533	NOT1	112
13332435	NOT1_FAT16533	NOT1	66
13332436	NOT1_FAT16533	NOT1	78
13332437	NOT1_FAT16533	NOT1	51
13332438	NOT1_FAT16533	NOT1	172
13332439	NOT1_FAT16533	NOT1	76
13332440	NOT1_FAT16533	NOT1	209
13332441	NOT1_FAT16533	NOT1	158
13332442	NOT1_FAT16533	NOT1	232
13332443	NOT1_FAT16533	NOT1	52
13332444	NOT1_FAT16533	NOT1	186
13332445	NOT1_FAT16533	NOT1	175
13332446	NOT1_FAT16533	NOT1	72
13332447	NOT1_FAT16533	NOT1	202
13332448	NOT1_FAT16533	NOT1	76
13332449	NOT1_FAT16533	NOT1	166
13332450	NOT1_FAT16533	NOT1	54
13332451	NOT1_FAT16533	NOT1	63
13332452	NOT1_FAT16533	NOT1	60
13332453	NOT1_FAT16533	NOT1	82
13332454	NOT1_FAT16533	NOT1	54
13332455	NOT1_FAT16533	NOT1	95
13332456	NOT1_FAT16533	NOT1	74
13332457	NOT1_FAT16533	NOT1	68
13332458	NOT1_FAT16533	NOT1	102
13332459	NOT1_FAT16533	NOT1	75
13332460	NOT1_FAT16533	NOT1	113
13332461	NOT1_FAT16533	NOT1	36
13332462	NOT1_FAT16533	NOT1	158
13332463	NOT1_FAT16533	NOT1	157
13332464	NOT1_FAT16533	NOT1	84
13332465	NOT1_FAT16533	NOT1	96
13332466	NOT1_FAT16533	NOT1	9
13332467	NOT1_FAT16533	NOT1	143
13332468	NOT1_FAT16533	NOT1	71
13332469	NOT1_FAT16533	NOT1	57
13332470	NOT1_FAT16533	NOT1	132
13332471	NOT1_FAT16533	NOT1	129
13332472	NOT1_FAT16533	NOT1	40
13332473	NOT1_FAT16533	NOT1	55
13332474	NOT1_FAT16533	NOT1	72
13332475	NOT1_FAT16533	NOT1	70
13332476	NOT1_FAT16533	NOT1	144
13332477	NOT1_FAT16533	NOT1	59
13332478	NOT1_FAT16533	NOT1	55
13332479	NOT1_FAT16533	NOT1	81
13332480	NOT1_FAT16533	NOT1	178
13332481	NOT1_FAT16533	NOT1	79
13332482	NOT1_FAT16533	NOT1	52
13332483	NOT1_FAT16533	NOT1	154
13332484	NOT1_FAT16533	NOT1	116
13332485	NOT1_FAT16533	NOT1	71
13332486	NOT1_FAT16533	NOT1	46
13332487	NOT1_FAT16533	NOT1	105
13332488	NOT1_FAT16533	NOT1	37
13332489	NOT1_FAT16533	NOT1	76
13332490	NOT1_FAT16533	NOT1	44
13332491	NOT1_FAT16533	NOT1	86
13332492	NOT1_FAT16533	NOT1	134
13332493	NOT1_FAT16533	NOT1	112
13332494	NOT1_FAT16533	NOT1	74
13332495	NOT1_FAT16533	NOT1	66
13332496	NOT1_FAT16533	NOT1	110
13332497	NOT1_FAT16533	NOT1	172
13332498	NOT1_FAT16533	NOT1	101
13332499	NOT1_FAT16533	NOT1	202
13332500	NOT1_FAT16533	NOT1	72
13332501	NOT1_FAT16533	NOT1	76
13332502	NOT1_FAT16533	NOT1	166
13332503	NOT1_FAT16533	NOT1	54
13332504	NOT1_FAT16533	NOT1	63
13332505	NOT1_FAT16533	NOT1	60
13332506	NOT1_FAT16533	NOT1	82
13332507	NOT1_FAT16533	NOT1	54
13332508	NOT1_FAT16533	NOT1	95
13332509	NOT1_FAT16533	NOT1	180
13332510	NOT1_FAT16533	NOT1	74
13332511	NOT1_FAT16533	NOT1	68
13332512	NOT1_FAT16533	NOT1	102
13332513	NOT1_FAT16533	NOT1	75
13332514	NOT1_FAT16533	NOT1	113
13332515	NOT1_FAT16533	NOT1	36
13332516	NOT1_FAT16533	NOT1	158
13332517	NOT1_FAT16533	NOT1	157
13332518	NOT1_FAT16533	NOT1	84
13332519	NOT1_FAT16533	NOT1	96
13332520	NOT1_FAT16533	NOT1	9
13332521	NOT1_FAT16533	NOT1	143
13332522	NOT1_FAT16533	NOT1	57
13332523	NOT1_FAT16533	NOT1	232
13332524	NOT1_FAT16533	NOT1	132
13332525	NOT1_FAT16533	NOT1	129
13332526	NOT1_FAT16533	NOT1	40
13332527	NOT1_FAT16533	NOT1	55
13332528	NOT1_FAT16533	NOT1	72
13332529	NOT1_FAT16533	NOT1	70
13332530	NOT1_FAT16533	NOT1	144
13332531	NOT1_FAT16533	NOT1	59
13332532	NOT1_FAT16533	NOT1	55
13332533	NOT1_FAT16533	NOT1	81
13332534	NOT1_FAT16533	NOT1	178
13332535	NOT1_FAT16533	NOT1	79
13332536	NOT1_FAT16533	NOT1	52
13332537	NOT1_FAT16533	NOT1	154
13332538	NOT1_FAT16533	NOT1	116
13332539	NOT1_FAT16533	NOT1	71
13332540	NOT1_FAT16533	NOT1	46
13332541	NOT1_FAT16533	NOT1	105
13332542	NOT1_FAT16533	NOT1	37
13332543	NOT1_FAT16533	NOT1	44
13332544	NOT1_FAT16533	NOT1	186
13332545	NOT1_FAT16533	NOT1	175
13332546	NOT1_FAT16533	NOT1	110
13332547	NOT1_FAT16533	NOT1	198
13332548	NOT1_FAT16533	NOT1	180
13332549	NOT1_FAT16533	NOT1	209
13332550	NOT1_FAT16533	NOT1	232
13332551	NOT1_FAT16533	NOT1	302
13332552	NOT1_FAT16533	NOT1	186
13332553	NOT1_FAT16533	NOT1	209
13332554	NOT1_FAT16533	NOT1	172
13332555	NOT1_FAT16533	NOT1	230
13332556	NOT1_FAT16533	NOT1	232
13332557	NOT1_FAT16533	NOT1	302
13332558	NOT1_FAT16533	NOT1	180
13332559	NOT1_FAT16533	NOT1	216
13332560	NOT1_FAT16533	NOT1	186
13332561	NOT1_FAT16533	NOT1	175
13332562	NOT1_FAT16533	NOT1	78
13332563	NOT1_FAT16533	NOT1	63
13332564	NOT1_FAT16533	NOT1	180
13332565	NOT1_FAT16533	NOT1	232
13332566	NOT1_FAT16533	NOT1	302
13332567	NOT1_FAT16533	NOT1	209
13332568	NOT1_FAT16533	NOT1	110
13332569	NOT1_FAT16533	NOT1	209
13332570	NOT1_FAT16533	NOT1	68
13332571	NOT1_FAT16533	NOT1	356
13332572	NOT1_FAT16533	NOT1	166
13332573	NOT1_FAT16533	NOT1	82
13332574	NOT1_FAT16533	NOT1	85
13332575	NOT1_FAT16533	NOT1	91
13332576	NOT1_FAT16533	NOT1	138
13332577	NOT1_FAT16533	NOT1	146
13332578	NOT1_FAT16533	NOT1	199
13332579	NOT1_FAT16533	NOT1	75
13332580	NOT1_FAT16533	NOT1	168
13332581	NOT1_FAT16533	NOT1	182
13332582	NOT1_FAT16533	NOT1	134
13332583	NOT1_FAT16533	NOT1	83
13332584	NOT1_FAT16533	NOT1	168
13332585	NOT1_FAT16533	NOT1	132
13332586	NOT1_FAT16533	NOT1	148
13332587	NOT1_FAT16533	NOT1	141
13332588	NOT1_FAT16533	NOT1	116
13332589	NOT1_FAT16533	NOT1	16
13332590	NOT1_FAT16533	NOT1	138
13332591	NOT1_FAT16533	NOT1	168
13332592	NOT1_FAT16533	NOT1	168
13332593	NOT1_FAT16533	NOT1	107
13332594	NOT1_FAT16533	NOT1	132
13332595	NOT1_FAT16533	NOT1	54
13332596	NOT1_FAT16533	NOT1	150
13332597	NOT1_FAT16533	NOT1	85
13332598	NOT1_FAT16533	NOT1	115
13332599	NOT1_FAT16533	NOT1	124
13332600	NOT1_FAT16533	NOT1	116
13332601	NOT1_FAT16533	NOT1	83
13332602	NOT1_FAT16533	NOT1	75
13332603	NOT1_FAT16533	NOT1	146
13332604	NOT1_FAT16533	NOT1	16
13332605	NOT1_FAT16533	NOT1	199
13332606	NOT1_FAT16533	NOT1	182
13332607	NOT1_FAT16533	NOT1	138
13332608	NOT1_FAT16533	NOT1	112
13332609	NOT1_FAT16533	NOT1	138
13332610	NOT1_FAT16533	NOT1	148
13332611	NOT1_FAT16533	NOT1	134
13332612	NOT1_FAT16533	NOT1	168
13332613	NOT1_FAT16533	NOT1	168
13332614	NOT1_FAT16533	NOT1	148
13332615	NOT1_FAT16533	NOT1	91
13332616	NOT1_FAT16533	NOT1	107
13332617	NOT1_FAT16533	NOT1	166
13332618	NOT1_FAT16533	NOT1	82
13332619	NOT1_FAT16533	NOT1	132
13332620	NOT1_FAT16533	NOT1	126
13332621	NOT1_FAT16533	NOT1	141
13332622	NOT1_FAT16533	NOT1	190
13332623	NOT1_FAT16533	NOT1	54
13332624	NOT1_FAT16533	NOT1	150
13332625	NOT1_FAT16533	NOT1	138
13332626	NOT1_FAT16533	NOT1	82
13332627	NOT1_FAT16533	NOT1	146
13332628	NOT1_FAT16533	NOT1	83
13332629	NOT1_FAT16533	NOT1	168
13332630	NOT1_FAT16533	NOT1	132
13332631	NOT1_FAT16533	NOT1	134
13332632	NOT1_FAT16533	NOT1	54
13332633	NOT1_FAT16533	NOT1	190
13332634	NOT1_FAT16533	NOT1	150
13332635	NOT1_FAT16533	NOT1	334
13332636	NOT1_FAT16533	NOT1	185
13332637	NOT1_FAT16533	NOT1	84
13332638	NOT1_FAT16533	NOT1	52
13332639	NOT1_FAT16533	NOT1	58
13332640	NOT1_FAT16533	NOT1	21
13332641	NOT1_FAT16533	NOT1	157
13332642	NOT1_FAT16533	NOT1	58
13332643	NOT1_FAT16533	NOT1	155
13332644	NOT1_FAT16533	NOT1	97
13332645	NOT1_FAT16533	NOT1	22
13332646	NOT1_FAT16533	NOT1	117
13332647	NOT1_FAT16533	NOT1	155
13332648	NOT1_FAT16533	NOT1	124
13332649	NOT1_FAT16533	NOT1	69
13332650	NOT1_FAT16533	NOT1	133
13332651	NOT1_FAT16533	NOT1	102
13332652	NOT1_FAT16533	NOT1	165
13332653	NOT1_FAT16533	NOT1	146
13332654	NOT1_FAT16533	NOT1	20
13332655	NOT1_FAT16533	NOT1	61
13332656	NOT1_FAT16533	NOT1	99
13332657	NOT1_FAT16533	NOT1	99
13332658	NOT1_FAT16533	NOT1	90
13332659	NOT1_FAT16533	NOT1	75
13332660	NOT1_FAT16533	NOT1	58
13332661	NOT1_FAT16533	NOT1	74
13332662	NOT1_FAT16533	NOT1	164
13332663	NOT1_FAT16533	NOT1	64
13332664	NOT1_FAT16533	NOT1	7
13332665	NOT1_FAT16533	NOT1	140
13332666	NOT1_FAT16533	NOT1	72
13332667	NOT1_FAT16533	NOT1	153
13332668	NOT1_FAT16533	NOT1	94
13332669	NOT1_FAT16533	NOT1	66
13332670	NOT1_FAT16533	NOT1	34
13332671	NOT1_FAT16533	NOT1	62
13332672	NOT1_FAT16533	NOT1	83
13332673	NOT1_FAT16533	NOT1	86
13332674	NOT1_FAT16533	NOT1	70
13332675	NOT1_FAT16533	NOT1	108
13332676	NOT1_FAT16533	NOT1	134
13332677	NOT1_FAT16533	NOT1	88
13332678	NOT1_FAT16533	NOT1	124
13332679	NOT1_FAT16533	NOT1	274
13332680	NOT1_FAT16533	NOT1	109
13332681	NOT1_FAT16533	NOT1	94
13332682	NOT1_FAT16533	NOT1	65
13332683	NOT1_FAT16533	NOT1	200
13332684	NOT1_FAT16533	NOT1	57
13332685	NOT1_FAT16533	NOT1	161
13332686	NOT1_FAT16533	NOT1	104
13332687	NOT1_FAT16533	NOT1	81
13332688	NOT1_FAT16533	NOT1	214
13332689	NOT1_FAT16533	NOT1	88
13332690	NOT1_FAT16533	NOT1	97
13332691	NOT1_FAT16533	NOT1	151
13332692	NOT1_FAT16533	NOT1	129
13332693	NOT1_FAT16533	NOT1	126
13332694	NOT1_FAT16533	NOT1	138
13332695	NOT1_FAT16533	NOT1	84
13332696	NOT1_FAT16533	NOT1	91
13332697	NOT1_FAT16533	NOT1	65
13332698	NOT1_FAT16533	NOT1	78
13332699	NOT1_FAT16533	NOT1	85
13332700	NOT1_FAT16533	NOT1	58
13332701	NOT1_FAT16533	NOT1	106
13332702	NOT1_FAT16533	NOT1	71
13332703	NOT1_FAT16533	NOT1	111
13332704	NOT1_FAT16533	NOT1	23
13332705	NOT1_FAT16533	NOT1	81
13332706	NOT1_FAT16533	NOT1	178
13332707	NOT1_FAT16533	NOT1	129
13332708	NOT1_FAT16533	NOT1	99
13332709	NOT1_FAT16533	NOT1	81
13332710	NOT1_FAT16533	NOT1	80
13332711	NOT1_FAT16533	NOT1	76
13332712	NOT1_FAT16533	NOT1	109
13332713	NOT1_FAT16533	NOT1	85
13332714	NOT1_FAT16533	NOT1	188
13332715	NOT1_FAT16533	NOT1	77
13332716	NOT1_FAT16533	NOT1	61
13332717	NOT1_FAT16533	NOT1	84
13332718	NOT1_FAT16533	NOT1	95
13332719	NOT1_FAT16533	NOT1	143
13332720	NOT1_FAT16533	NOT1	71
13332721	NOT1_FAT16533	NOT1	81
13332722	NOT1_FAT16533	NOT1	69
13332723	NOT1_FAT16533	NOT1	152
13332724	NOT1_FAT16533	NOT1	136
13332725	NOT1_FAT16533	NOT1	53
13332726	NOT1_FAT16533	NOT1	133
13332727	NOT1_FAT16533	NOT1	89
13332728	NOT1_FAT16533	NOT1	146
13332729	NOT1_FAT16533	NOT1	96
13332730	NOT1_FAT16533	NOT1	160
13332731	NOT1_FAT16533	NOT1	52
13332732	NOT1_FAT16533	NOT1	89
13332733	NOT1_FAT16533	NOT1	42
13332734	NOT1_FAT16533	NOT1	81
13332735	NOT1_FAT16533	NOT1	66
13332736	NOT1_FAT16533	NOT1	173
13332737	NOT1_FAT16533	NOT1	86
13332738	NOT1_FAT16533	NOT1	141
13332739	NOT1_FAT16533	NOT1	190
13332740	NOT1_FAT16533	NOT1	55
13332741	NOT1_FAT16533	NOT1	57
13332742	NOT1_FAT16533	NOT1	105
13332743	NOT1_FAT16533	NOT1	78
13332744	NOT1_FAT16533	NOT1	108
13332745	NOT1_FAT16533	NOT1	125
13332746	NOT1_FAT16533	NOT1	55
13332747	NOT1_FAT16533	NOT1	110
13332748	NOT1_FAT16533	NOT1	147
13332749	NOT1_FAT16533	NOT1	97
13332750	NOT1_FAT16533	NOT1	106
13332751	NOT1_FAT16533	NOT1	175
13332752	NOT1_FAT16533	NOT1	115
13332753	NOT1_FAT16533	NOT1	101
13332754	NOT1_FAT16533	NOT1	89
13332755	NOT1_FAT16533	NOT1	136
13332756	NOT1_FAT16533	NOT1	117
13332757	NOT1_FAT16533	NOT1	73
13332758	NOT1_FAT16533	NOT1	116
13332759	NOT1_FAT16533	NOT1	112
13332760	NOT1_FAT16533	NOT1	122
13332761	NOT1_FAT16533	NOT1	102
13332762	NOT1_FAT16533	NOT1	70
13332763	NOT1_FAT16533	NOT1	45
13332764	NOT1_FAT16533	NOT1	46
13332765	NOT1_FAT16533	NOT1	132
13332766	NOT1_FAT16533	NOT1	133
13332767	NOT1_FAT16533	NOT1	73
13332768	NOT1_FAT16533	NOT1	118
13332769	NOT1_FAT16533	NOT1	116
13332770	NOT1_FAT16533	NOT1	26
13332771	NOT1_FAT16533	NOT1	80
13332772	NOT1_FAT16533	NOT1	118
13332773	NOT1_FAT16533	NOT1	78
13332774	NOT1_FAT16533	NOT1	102
13332775	NOT1_FAT16533	NOT1	201
13332776	NOT1_FAT16533	NOT1	80
13332777	NOT1_FAT16533	NOT1	164
13332778	NOT1_FAT16533	NOT1	35
13332779	NOT1_FAT16533	NOT1	88
13332780	NOT1_FAT16533	NOT1	50
13332781	NOT1_FAT16533	NOT1	96
13332782	NOT1_FAT16533	NOT1	191
13332783	NOT1_FAT16533	NOT1	81
13332784	NOT1_FAT16533	NOT1	188
13332785	NOT1_FAT16533	NOT1	58
13332786	NOT1_FAT16533	NOT1	94
13332787	NOT1_FAT16533	NOT1	73
13332788	NOT1_FAT16533	NOT1	73
13332789	NOT1_FAT16533	NOT1	55
13332790	NOT1_FAT16533	NOT1	70
13332791	NOT1_FAT16533	NOT1	102
13332792	NOT1_FAT16533	NOT1	85
13332793	NOT1_FAT16533	NOT1	23
13332794	NOT1_FAT16533	NOT1	78
13332795	NOT1_FAT16533	NOT1	201
13332796	NOT1_FAT16533	NOT1	97
13332797	NOT1_FAT16533	NOT1	81
13332798	NOT1_FAT16533	NOT1	80
13332799	NOT1_FAT16533	NOT1	26
13332800	NOT1_FAT16533	NOT1	214
13332801	NOT1_FAT16533	NOT1	141
13332802	NOT1_FAT16533	NOT1	101
13332803	NOT1_FAT16533	NOT1	80
13332804	NOT1_FAT16533	NOT1	112
13332805	NOT1_FAT16533	NOT1	164
13332806	NOT1_FAT16533	NOT1	185
13332807	NOT1_FAT16533	NOT1	118
13332808	NOT1_FAT16533	NOT1	46
13332809	NOT1_FAT16533	NOT1	35
13332810	NOT1_FAT16533	NOT1	88
13332811	NOT1_FAT16533	NOT1	214
13332812	NOT1_FAT16533	NOT1	112
13332813	NOT1_FAT16533	NOT1	73
13332814	NOT1_FAT16533	NOT1	26
13332815	NOT1_FAT16533	NOT1	164
13332816	NOT1_FAT16533	NOT1	185
13332817	NOT1_FAT16533	NOT1	118
13332818	NOT1_FAT16533	NOT1	176
13332819	NOT1_FAT16533	NOT1	43
13332820	NOT1_FAT16533	NOT1	211
13332821	NOT1_FAT16533	NOT1	259
13332822	NOT1_FAT16533	NOT1	253
13332823	NOT1_FAT16533	NOT1	246
13332824	NOT1_FAT16533	NOT1	121
13332825	NOT1_FAT16533	NOT1	178
13332826	NOT1_FAT16533	NOT1	123
13332827	NOT1_FAT16533	NOT1	373
13332828	NOT1_FAT16533	NOT1	124
13332829	NOT1_FAT16533	NOT1	79
13332830	NOT1_FAT16533	NOT1	82
13332831	NOT1_FAT16533	NOT1	126
13332832	NOT1_FAT16533	NOT1	152
13332833	NOT1_FAT16533	NOT1	80
13332834	NOT1_FAT16533	NOT1	80
13332835	NOT1_FAT16533	NOT1	37
13332836	NOT1_FAT16533	NOT1	89
13332837	NOT1_FAT16533	NOT1	70
13332838	NOT1_FAT16533	NOT1	234
13332839	NOT1_FAT16533	NOT1	182
13332840	NOT1_FAT16533	NOT1	191
13332841	NOT1_FAT16533	NOT1	50
13332842	NOT1_FAT16533	NOT1	195
13332843	NOT1_FAT16533	NOT1	106
13332844	NOT1_FAT16533	NOT1	120
13332845	NOT1_FAT16533	NOT1	92
13332846	NOT1_FAT16533	NOT1	178
13332847	NOT1_FAT16533	NOT1	105
13332848	NOT1_FAT16533	NOT1	145
13332849	NOT1_FAT16533	NOT1	172
13332850	NOT1_FAT16533	NOT1	105
13332851	NOT1_FAT16533	NOT1	50
13332852	NOT1_FAT16533	NOT1	202
13332853	NOT1_FAT16533	NOT1	235
13332854	NOT1_FAT16533	NOT1	103
13332855	NOT1_FAT16533	NOT1	123
13332856	NOT1_FAT16533	NOT1	107
13332857	NOT1_FAT16533	NOT1	92
13332858	NOT1_FAT16533	NOT1	145
13332859	NOT1_FAT16533	NOT1	42
13332860	NOT1_FAT16533	NOT1	127
13332861	NOT1_FAT16533	NOT1	193
13332862	NOT1_FAT16533	NOT1	141
13332863	NOT1_FAT16533	NOT1	373
13332864	NOT1_FAT16533	NOT1	124
13332865	NOT1_FAT16533	NOT1	211
13332866	NOT1_FAT16533	NOT1	234
13332867	NOT1_FAT16533	NOT1	79
13332868	NOT1_FAT16533	NOT1	199
13332869	NOT1_FAT16533	NOT1	126
13332870	NOT1_FAT16533	NOT1	152
13332871	NOT1_FAT16533	NOT1	80
13332872	NOT1_FAT16533	NOT1	67
13332873	NOT1_FAT16533	NOT1	37
13332874	NOT1_FAT16533	NOT1	33
13332875	NOT1_FAT16533	NOT1	89
13332876	NOT1_FAT16533	NOT1	70
13332877	NOT1_FAT16533	NOT1	98
13332878	NOT1_FAT16533	NOT1	234
13332879	NOT1_FAT16533	NOT1	182
13332880	NOT1_FAT16533	NOT1	191
13332881	NOT1_FAT16533	NOT1	71
13332882	NOT1_FAT16533	NOT1	50
13332883	NOT1_FAT16533	NOT1	195
13332884	NOT1_FAT16533	NOT1	43
13332885	NOT1_FAT16533	NOT1	178
13332886	NOT1_FAT16533	NOT1	145
13332887	NOT1_FAT16533	NOT1	48
13332888	NOT1_FAT16533	NOT1	42
13332889	NOT1_FAT16533	NOT1	127
13332890	NOT1_FAT16533	NOT1	373
13332891	NOT1_FAT16533	NOT1	124
13332892	NOT1_FAT16533	NOT1	211
13332893	NOT1_FAT16533	NOT1	79
13332894	NOT1_FAT16533	NOT1	199
13332895	NOT1_FAT16533	NOT1	82
13332896	NOT1_FAT16533	NOT1	152
13332897	NOT1_FAT16533	NOT1	80
13332898	NOT1_FAT16533	NOT1	80
13332899	NOT1_FAT16533	NOT1	67
13332900	NOT1_FAT16533	NOT1	37
13332901	NOT1_FAT16533	NOT1	33
13332902	NOT1_FAT16533	NOT1	89
13332903	NOT1_FAT16533	NOT1	93
13332904	NOT1_FAT16533	NOT1	122
13332905	NOT1_FAT16533	NOT1	98
13332906	NOT1_FAT16533	NOT1	234
13332907	NOT1_FAT16533	NOT1	191
13332908	NOT1_FAT16533	NOT1	176
13332909	NOT1_FAT16533	NOT1	121
13332910	NOT1_FAT16533	NOT1	115
13332911	NOT1_FAT16533	NOT1	106
13332912	NOT1_FAT16533	NOT1	120
13332913	NOT1_FAT16533	NOT1	92
13332914	NOT1_FAT16533	NOT1	178
13332915	NOT1_FAT16533	NOT1	105
13332916	NOT1_FAT16533	NOT1	145
13332917	NOT1_FAT16533	NOT1	172
13332918	NOT1_FAT16533	NOT1	105
13332919	NOT1_FAT16533	NOT1	50
13332920	NOT1_FAT16533	NOT1	202
13332921	NOT1_FAT16533	NOT1	235
13332922	NOT1_FAT16533	NOT1	103
13332923	NOT1_FAT16533	NOT1	123
13332924	NOT1_FAT16533	NOT1	107
13332925	NOT1_FAT16533	NOT1	92
13332926	NOT1_FAT16533	NOT1	145
13332927	NOT1_FAT16533	NOT1	48
13332928	NOT1_FAT16533	NOT1	193
13332929	NOT1_FAT16533	NOT1	373
13332930	NOT1_FAT16533	NOT1	124
13332931	NOT1_FAT16533	NOT1	79
13332932	NOT1_FAT16533	NOT1	199
13332933	NOT1_FAT16533	NOT1	82
13332934	NOT1_FAT16533	NOT1	126
13332935	NOT1_FAT16533	NOT1	152
13332936	NOT1_FAT16533	NOT1	80
13332937	NOT1_FAT16533	NOT1	67
13332938	NOT1_FAT16533	NOT1	37
13332939	NOT1_FAT16533	NOT1	33
13332940	NOT1_FAT16533	NOT1	89
13332941	NOT1_FAT16533	NOT1	70
13332942	NOT1_FAT16533	NOT1	93
13332943	NOT1_FAT16533	NOT1	122
13332944	NOT1_FAT16533	NOT1	98
13332945	NOT1_FAT16533	NOT1	234
13332946	NOT1_FAT16533	NOT1	191
13332947	NOT1_FAT16533	NOT1	176
13332948	NOT1_FAT16533	NOT1	71
13332949	NOT1_FAT16533	NOT1	50
13332950	NOT1_FAT16533	NOT1	43
13332951	NOT1_FAT16533	NOT1	121
13332952	NOT1_FAT16533	NOT1	115
13332953	NOT1_FAT16533	NOT1	235
13332954	NOT1_FAT16533	NOT1	50
13332955	NOT1_FAT16533	NOT1	105
13332956	NOT1_FAT16533	NOT1	107
13332957	NOT1_FAT16533	NOT1	145
13332958	NOT1_FAT16533	NOT1	172
13332959	NOT1_FAT16533	NOT1	202
13332960	NOT1_FAT16533	NOT1	120
13332961	NOT1_FAT16533	NOT1	92
13332962	NOT1_FAT16533	NOT1	106
13332963	NOT1_FAT16533	NOT1	103
13332964	NOT1_FAT16533	NOT1	92
13332965	NOT1_FAT16533	NOT1	105
13332966	NOT1_FAT16533	NOT1	145
13332967	NOT1_FAT16533	NOT1	42
13332968	NOT1_FAT16533	NOT1	127
13332969	NOT1_FAT16533	NOT1	193
13332970	NOT1_FAT16533	NOT1	141
13332971	NOT1_FAT16533	NOT1	211
13332972	NOT1_FAT16533	NOT1	234
13332973	NOT1_FAT16533	NOT1	70
13332974	NOT1_FAT16533	NOT1	93
13332975	NOT1_FAT16533	NOT1	122
13332976	NOT1_FAT16533	NOT1	98
13332977	NOT1_FAT16533	NOT1	182
13332978	NOT1_FAT16533	NOT1	176
13332979	NOT1_FAT16533	NOT1	71
13332980	NOT1_FAT16533	NOT1	50
13332981	NOT1_FAT16533	NOT1	195
13332982	NOT1_FAT16533	NOT1	121
13332983	NOT1_FAT16533	NOT1	43
13332984	NOT1_FAT16533	NOT1	115
13332985	NOT1_FAT16533	NOT1	106
13332986	NOT1_FAT16533	NOT1	120
13332987	NOT1_FAT16533	NOT1	92
13332988	NOT1_FAT16533	NOT1	105
13332989	NOT1_FAT16533	NOT1	145
13332990	NOT1_FAT16533	NOT1	172
13332991	NOT1_FAT16533	NOT1	105
13332992	NOT1_FAT16533	NOT1	50
13332993	NOT1_FAT16533	NOT1	202
13332994	NOT1_FAT16533	NOT1	235
13332995	NOT1_FAT16533	NOT1	107
13332996	NOT1_FAT16533	NOT1	92
13332997	NOT1_FAT16533	NOT1	145
13332998	NOT1_FAT16533	NOT1	48
13332999	NOT1_FAT16533	NOT1	42
13333000	NOT1_FAT16533	NOT1	127
13333001	NOT1_FAT16533	NOT1	193
13333002	NOT1_FAT16533	NOT1	141
13333003	NOT1_FAT16533	NOT1	211
13333004	NOT1_FAT16533	NOT1	234
13333005	NOT1_FAT16533	NOT1	79
13333006	NOT1_FAT16533	NOT1	199
13333007	NOT1_FAT16533	NOT1	82
13333008	NOT1_FAT16533	NOT1	126
13333009	NOT1_FAT16533	NOT1	152
13333010	NOT1_FAT16533	NOT1	80
13333011	NOT1_FAT16533	NOT1	80
13333012	NOT1_FAT16533	NOT1	67
13333013	NOT1_FAT16533	NOT1	37
13333014	NOT1_FAT16533	NOT1	70
13333015	NOT1_FAT16533	NOT1	93
13333016	NOT1_FAT16533	NOT1	122
13333017	NOT1_FAT16533	NOT1	234
13333018	NOT1_FAT16533	NOT1	182
13333019	NOT1_FAT16533	NOT1	176
13333020	NOT1_FAT16533	NOT1	195
13333021	NOT1_FAT16533	NOT1	43
13333022	NOT1_FAT16533	NOT1	105
13333023	NOT1_FAT16533	NOT1	107
13333024	NOT1_FAT16533	NOT1	145
13333025	NOT1_FAT16533	NOT1	178
13333026	NOT1_FAT16533	NOT1	123
13333027	NOT1_FAT16533	NOT1	172
13333028	NOT1_FAT16533	NOT1	202
13333029	NOT1_FAT16533	NOT1	92
13333030	NOT1_FAT16533	NOT1	106
13333031	NOT1_FAT16533	NOT1	235
13333032	NOT1_FAT16533	NOT1	103
13333033	NOT1_FAT16533	NOT1	92
13333034	NOT1_FAT16533	NOT1	120
13333035	NOT1_FAT16533	NOT1	105
13333036	NOT1_FAT16533	NOT1	48
13333037	NOT1_FAT16533	NOT1	42
13333038	NOT1_FAT16533	NOT1	141
13333039	NOT1_FAT16533	NOT1	373
13333040	NOT1_FAT16533	NOT1	124
13333041	NOT1_FAT16533	NOT1	234
13333042	NOT1_FAT16533	NOT1	79
13333043	NOT1_FAT16533	NOT1	82
13333044	NOT1_FAT16533	NOT1	126
13333045	NOT1_FAT16533	NOT1	80
13333046	NOT1_FAT16533	NOT1	80
13333047	NOT1_FAT16533	NOT1	67
13333048	NOT1_FAT16533	NOT1	33
13333049	NOT1_FAT16533	NOT1	89
13333050	NOT1_FAT16533	NOT1	70
13333051	NOT1_FAT16533	NOT1	93
13333052	NOT1_FAT16533	NOT1	122
13333053	NOT1_FAT16533	NOT1	98
13333054	NOT1_FAT16533	NOT1	182
13333055	NOT1_FAT16533	NOT1	191
13333056	NOT1_FAT16533	NOT1	50
13333057	NOT1_FAT16533	NOT1	195
13333058	NOT1_FAT16533	NOT1	43
13333059	NOT1_FAT16533	NOT1	121
13333060	NOT1_FAT16533	NOT1	115
13333061	NOT1_FAT16533	NOT1	103
13333062	NOT1_FAT16533	NOT1	178
13333063	NOT1_FAT16533	NOT1	123
13333064	NOT1_FAT16533	NOT1	48
13333065	NOT1_FAT16533	NOT1	373
13333066	NOT1_FAT16533	NOT1	124
13333067	NOT1_FAT16533	NOT1	82
13333068	NOT1_FAT16533	NOT1	126
13333069	NOT1_FAT16533	NOT1	152
13333070	NOT1_FAT16533	NOT1	80
13333071	NOT1_FAT16533	NOT1	67
13333072	NOT1_FAT16533	NOT1	37
13333073	NOT1_FAT16533	NOT1	33
13333074	NOT1_FAT16533	NOT1	89
13333075	NOT1_FAT16533	NOT1	122
13333076	NOT1_FAT16533	NOT1	98
13333077	NOT1_FAT16533	NOT1	234
13333078	NOT1_FAT16533	NOT1	182
13333079	NOT1_FAT16533	NOT1	191
13333080	NOT1_FAT16533	NOT1	176
13333081	NOT1_FAT16533	NOT1	71
13333082	NOT1_FAT16533	NOT1	50
13333083	NOT1_FAT16533	NOT1	195
13333084	NOT1_FAT16533	NOT1	121
13333085	NOT1_FAT16533	NOT1	115
13333086	NOT1_FAT16533	NOT1	50
13333087	NOT1_FAT16533	NOT1	105
13333088	NOT1_FAT16533	NOT1	107
13333089	NOT1_FAT16533	NOT1	145
13333090	NOT1_FAT16533	NOT1	123
13333091	NOT1_FAT16533	NOT1	172
13333092	NOT1_FAT16533	NOT1	202
13333093	NOT1_FAT16533	NOT1	120
13333094	NOT1_FAT16533	NOT1	92
13333095	NOT1_FAT16533	NOT1	106
13333096	NOT1_FAT16533	NOT1	103
13333097	NOT1_FAT16533	NOT1	235
13333098	NOT1_FAT16533	NOT1	92
13333099	NOT1_FAT16533	NOT1	105
13333100	NOT1_FAT16533	NOT1	145
13333101	NOT1_FAT16533	NOT1	48
13333102	NOT1_FAT16533	NOT1	42
13333103	NOT1_FAT16533	NOT1	127
13333104	NOT1_FAT16533	NOT1	193
13333105	NOT1_FAT16533	NOT1	141
13333106	NOT1_FAT16533	NOT1	211
13333107	NOT1_FAT16533	NOT1	234
13333108	NOT1_FAT16533	NOT1	199
13333109	NOT1_FAT16533	NOT1	33
13333110	NOT1_FAT16533	NOT1	93
13333111	NOT1_FAT16533	NOT1	71
13333112	NOT1_FAT16533	NOT1	115
13333113	NOT1_FAT16533	NOT1	50
13333114	NOT1_FAT16533	NOT1	127
13333115	NOT1_FAT16533	NOT1	193
13333116	NOT1_FAT16533	NOT1	141
13333117	NOT1_FAT16533	NOT1	211
13333118	NOT1_FAT16533	NOT1	234
13333119	NOT1_FAT16533	NOT1	199
13333120	NOT1_FAT16533	NOT1	80
13333121	NOT1_FAT16533	NOT1	71
13333122	NOT1_FAT16533	NOT1	211
13333123	NOT1_FAT16533	NOT1	253
13333124	NOT1_FAT16533	NOT1	246
13333125	NOT1_FAT16533	NOT1	259
13333126	NOT1_FAT16533	NOT1	7
13333127	NOT1_FAT16533	NOT1	180
13333128	NOT1_FAT16533	NOT1	7
13333129	NOT1_FAT16533	NOT1	60
13333130	NOT1_FAT16533	NOT1	7
13333131	NOT1_FAT16533	NOT1	60
13333132	NOT1_FAT16533	NOT1	69
13333133	NOT1_FAT16533	NOT1	7
13333134	NOT1_FAT16533	NOT1	180
13333135	NOT1_FAT16533	NOT1	60
13333136	NOT1_FAT16533	NOT1	120
13333137	NOT1_FAT16533	NOT1	69
13333138	NOT1_FAT16533	NOT1	60
13333139	NOT1_FAT16533	NOT1	69
13333140	NOT1_FAT16533	NOT1	60
13333141	NOT1_FAT16533	NOT1	69
13333142	NOT1_FAT16533	NOT1	180
13333143	NOT1_FAT16533	NOT1	7
13333144	NOT1_FAT16533	NOT1	180
13333145	NOT1_FAT16533	NOT1	7
13333146	NOT1_FAT16533	NOT1	117
13333147	NOT1_FAT16533	NOT1	162
13333148	NOT1_FAT16533	NOT1	192
13333149	NOT1_FAT16533	NOT1	111
13333150	NOT1_FAT16533	NOT1	174
13333151	NOT1_FAT16533	NOT1	261
13333152	NOT1_FAT16533	NOT1	137
13333153	NOT1_FAT16533	NOT1	82
13333154	NOT1_FAT16533	NOT1	237
13333155	NOT1_FAT16533	NOT1	78
13333156	NOT1_FAT16533	NOT1	165
13333157	NOT1_FAT16533	NOT1	69
13333158	NOT1_FAT16533	NOT1	215
13333159	NOT1_FAT16533	NOT1	213
13333160	NOT1_FAT16533	NOT1	213
13333161	NOT1_FAT16533	NOT1	200
13333162	NOT1_FAT16533	NOT1	233
13333163	NOT1_FAT16533	NOT1	78
13333164	NOT1_FAT16533	NOT1	193
13333165	NOT1_FAT16533	NOT1	182
13333166	NOT1_FAT16533	NOT1	134
13333167	NOT1_FAT16533	NOT1	155
13333168	NOT1_FAT16533	NOT1	94
13333169	NOT1_FAT16533	NOT1	69
13333170	NOT1_FAT16533	NOT1	70
13333171	NOT1_FAT16533	NOT1	168
13333172	NOT1_FAT16533	NOT1	214
13333173	NOT1_FAT16533	NOT1	187
13333174	NOT1_FAT16533	NOT1	182
13333175	NOT1_FAT16533	NOT1	125
13333176	NOT1_FAT16533	NOT1	194
13333177	NOT1_FAT16533	NOT1	211
13333178	NOT1_FAT16533	NOT1	41
13333179	NOT1_FAT16533	NOT1	219
13333180	NOT1_FAT16533	NOT1	203
13333181	NOT1_FAT16533	NOT1	244
13333182	NOT1_FAT16533	NOT1	105
13333183	NOT1_FAT16533	NOT1	135
13333184	NOT1_FAT16533	NOT1	100
13333185	NOT1_FAT16533	NOT1	191
13333186	NOT1_FAT16533	NOT1	162
13333187	NOT1_FAT16533	NOT1	192
13333188	NOT1_FAT16533	NOT1	111
13333189	NOT1_FAT16533	NOT1	174
13333190	NOT1_FAT16533	NOT1	261
13333191	NOT1_FAT16533	NOT1	137
13333192	NOT1_FAT16533	NOT1	82
13333193	NOT1_FAT16533	NOT1	237
13333194	NOT1_FAT16533	NOT1	78
13333195	NOT1_FAT16533	NOT1	165
13333196	NOT1_FAT16533	NOT1	69
13333197	NOT1_FAT16533	NOT1	215
13333198	NOT1_FAT16533	NOT1	213
13333199	NOT1_FAT16533	NOT1	213
13333200	NOT1_FAT16533	NOT1	200
13333201	NOT1_FAT16533	NOT1	233
13333202	NOT1_FAT16533	NOT1	78
13333203	NOT1_FAT16533	NOT1	193
13333204	NOT1_FAT16533	NOT1	182
13333205	NOT1_FAT16533	NOT1	134
13333206	NOT1_FAT16533	NOT1	155
13333207	NOT1_FAT16533	NOT1	94
13333208	NOT1_FAT16533	NOT1	69
13333209	NOT1_FAT16533	NOT1	70
13333210	NOT1_FAT16533	NOT1	168
13333211	NOT1_FAT16533	NOT1	214
13333212	NOT1_FAT16533	NOT1	187
13333213	NOT1_FAT16533	NOT1	182
13333214	NOT1_FAT16533	NOT1	125
13333215	NOT1_FAT16533	NOT1	194
13333216	NOT1_FAT16533	NOT1	211
13333217	NOT1_FAT16533	NOT1	41
13333218	NOT1_FAT16533	NOT1	219
13333219	NOT1_FAT16533	NOT1	203
13333220	NOT1_FAT16533	NOT1	244
13333221	NOT1_FAT16533	NOT1	105
13333222	NOT1_FAT16533	NOT1	135
13333223	NOT1_FAT16533	NOT1	100
13333224	NOT1_FAT16533	NOT1	191
13333225	NOT1_FAT16533	NOT1	200
13333226	NOT1_FAT16533	NOT1	233
13333227	NOT1_FAT16533	NOT1	78
13333228	NOT1_FAT16533	NOT1	213
13333229	NOT1_FAT16533	NOT1	193
13333230	NOT1_FAT16533	NOT1	182
13333231	NOT1_FAT16533	NOT1	134
13333232	NOT1_FAT16533	NOT1	155
13333233	NOT1_FAT16533	NOT1	94
13333234	NOT1_FAT16533	NOT1	69
13333235	NOT1_FAT16533	NOT1	70
13333236	NOT1_FAT16533	NOT1	168
13333237	NOT1_FAT16533	NOT1	214
13333238	NOT1_FAT16533	NOT1	187
13333239	NOT1_FAT16533	NOT1	182
13333240	NOT1_FAT16533	NOT1	125
13333241	NOT1_FAT16533	NOT1	194
13333242	NOT1_FAT16533	NOT1	211
13333243	NOT1_FAT16533	NOT1	41
13333244	NOT1_FAT16533	NOT1	219
13333245	NOT1_FAT16533	NOT1	203
13333246	NOT1_FAT16533	NOT1	244
13333247	NOT1_FAT16533	NOT1	105
13333248	NOT1_FAT16533	NOT1	135
13333249	NOT1_FAT16533	NOT1	100
13333250	NOT1_FAT16533	NOT1	191
13333251	NOT1_FAT16533	NOT1	69
13333252	NOT1_FAT16533	NOT1	211
13333253	NOT1_FAT16533	NOT1	69
13333254	NOT1_FAT16533	NOT1	45
13333255	NOT1_FAT16533	NOT1	133
13333256	NOT1_FAT16533	NOT1	89
13333257	NOT1_FAT16533	NOT1	89
13333258	NOT1_FAT16533	NOT1	38
13333259	NOT1_FAT16533	NOT1	174
13333260	NOT1_FAT16533	NOT1	67
13333261	NOT1_FAT16533	NOT1	196
13333262	NOT1_FAT16533	NOT1	150
13333263	NOT1_FAT16533	NOT1	39
13333264	NOT1_FAT16533	NOT1	170
13333265	NOT1_FAT16533	NOT1	95
13333266	NOT1_FAT16533	NOT1	109
13333267	NOT1_FAT16533	NOT1	79
13333268	NOT1_FAT16533	NOT1	192
13333269	NOT1_FAT16533	NOT1	177
13333270	NOT1_FAT16533	NOT1	85
13333271	NOT1_FAT16533	NOT1	62
13333272	NOT1_FAT16533	NOT1	199
13333273	NOT1_FAT16533	NOT1	94
13333274	NOT1_FAT16533	NOT1	77
13333275	NOT1_FAT16533	NOT1	78
13333276	NOT1_FAT16533	NOT1	58
13333277	NOT1_FAT16533	NOT1	45
13333278	NOT1_FAT16533	NOT1	180
13333279	NOT1_FAT16533	NOT1	85
13333280	NOT1_FAT16533	NOT1	48
13333281	NOT1_FAT16533	NOT1	83
13333282	NOT1_FAT16533	NOT1	63
13333283	NOT1_FAT16533	NOT1	69
13333284	NOT1_FAT16533	NOT1	53
13333285	NOT1_FAT16533	NOT1	113
13333286	NOT1_FAT16533	NOT1	133
13333287	NOT1_FAT16533	NOT1	89
13333288	NOT1_FAT16533	NOT1	35
13333289	NOT1_FAT16533	NOT1	67
13333290	NOT1_FAT16533	NOT1	45
13333291	NOT1_FAT16533	NOT1	121
13333292	NOT1_FAT16533	NOT1	109
13333293	NOT1_FAT16533	NOT1	51
13333294	NOT1_FAT16533	NOT1	94
13333295	NOT1_FAT16533	NOT1	115
13333296	NOT1_FAT16533	NOT1	242
13333297	NOT1_FAT16533	NOT1	53
13333298	NOT1_FAT16533	NOT1	199
13333299	NOT1_FAT16533	NOT1	39
13333300	NOT1_FAT16533	NOT1	69
13333301	NOT1_FAT16533	NOT1	62
13333302	NOT1_FAT16533	NOT1	107
13333303	NOT1_FAT16533	NOT1	113
13333304	NOT1_FAT16533	NOT1	97
13333305	NOT1_FAT16533	NOT1	174
13333306	NOT1_FAT16533	NOT1	182
13333307	NOT1_FAT16533	NOT1	130
13333308	NOT1_FAT16533	NOT1	81
13333309	NOT1_FAT16533	NOT1	196
13333310	NOT1_FAT16533	NOT1	150
13333311	NOT1_FAT16533	NOT1	48
13333312	NOT1_FAT16533	NOT1	170
13333313	NOT1_FAT16533	NOT1	38
13333314	NOT1_FAT16533	NOT1	83
13333315	NOT1_FAT16533	NOT1	79
13333316	NOT1_FAT16533	NOT1	85
13333317	NOT1_FAT16533	NOT1	95
13333318	NOT1_FAT16533	NOT1	58
13333319	NOT1_FAT16533	NOT1	77
13333320	NOT1_FAT16533	NOT1	78
13333321	NOT1_FAT16533	NOT1	85
13333322	NOT1_FAT16533	NOT1	67
13333323	NOT1_FAT16533	NOT1	63
13333324	NOT1_FAT16533	NOT1	94
13333325	NOT1_FAT16533	NOT1	133
13333326	NOT1_FAT16533	NOT1	192
13333327	NOT1_FAT16533	NOT1	177
13333328	NOT1_FAT16533	NOT1	80
13333329	NOT1_FAT16533	NOT1	89
13333330	NOT1_FAT16533	NOT1	89
13333331	NOT1_FAT16533	NOT1	180
13333332	NOT1_FAT16533	NOT1	35
13333333	NOT1_FAT16533	NOT1	67
13333334	NOT1_FAT16533	NOT1	80
13333335	NOT1_FAT16533	NOT1	133
13333336	NOT1_FAT16533	NOT1	104
13333337	NOT1_FAT16533	NOT1	90
13333338	NOT1_FAT16533	NOT1	45
13333339	NOT1_FAT16533	NOT1	121
13333340	NOT1_FAT16533	NOT1	109
13333341	NOT1_FAT16533	NOT1	94
13333342	NOT1_FAT16533	NOT1	115
13333343	NOT1_FAT16533	NOT1	242
13333344	NOT1_FAT16533	NOT1	39
13333345	NOT1_FAT16533	NOT1	53
13333346	NOT1_FAT16533	NOT1	199
13333347	NOT1_FAT16533	NOT1	196
13333348	NOT1_FAT16533	NOT1	69
13333349	NOT1_FAT16533	NOT1	62
13333350	NOT1_FAT16533	NOT1	107
13333351	NOT1_FAT16533	NOT1	113
13333352	NOT1_FAT16533	NOT1	97
13333353	NOT1_FAT16533	NOT1	174
13333354	NOT1_FAT16533	NOT1	182
13333355	NOT1_FAT16533	NOT1	177
13333356	NOT1_FAT16533	NOT1	130
13333357	NOT1_FAT16533	NOT1	170
13333358	NOT1_FAT16533	NOT1	81
13333359	NOT1_FAT16533	NOT1	80
13333360	NOT1_FAT16533	NOT1	133
13333361	NOT1_FAT16533	NOT1	67
13333362	NOT1_FAT16533	NOT1	150
13333363	NOT1_FAT16533	NOT1	48
13333364	NOT1_FAT16533	NOT1	63
13333365	NOT1_FAT16533	NOT1	94
13333366	NOT1_FAT16533	NOT1	38
13333367	NOT1_FAT16533	NOT1	85
13333368	NOT1_FAT16533	NOT1	83
13333369	NOT1_FAT16533	NOT1	95
13333370	NOT1_FAT16533	NOT1	89
13333371	NOT1_FAT16533	NOT1	79
13333372	NOT1_FAT16533	NOT1	192
13333373	NOT1_FAT16533	NOT1	85
13333374	NOT1_FAT16533	NOT1	77
13333375	NOT1_FAT16533	NOT1	78
13333376	NOT1_FAT16533	NOT1	58
13333377	NOT1_FAT16533	NOT1	89
13333378	NOT1_FAT16533	NOT1	180
13333379	NOT1_FAT16533	NOT1	35
13333380	NOT1_FAT16533	NOT1	67
13333381	NOT1_FAT16533	NOT1	110
13333382	NOT1_FAT16533	NOT1	97
13333383	NOT1_FAT16533	NOT1	48
13333384	NOT1_FAT16533	NOT1	62
13333385	NOT1_FAT16533	NOT1	27
13333386	NOT1_FAT16533	NOT1	19
13333387	NOT1_FAT16533	NOT1	31
13333388	NOT1_FAT16533	NOT1	105
13333389	NOT1_FAT16533	NOT1	138
13333390	NOT1_FAT16533	NOT1	131
13333391	NOT1_FAT16533	NOT1	27
13333392	NOT1_FAT16533	NOT1	92
13333393	NOT1_FAT16533	NOT1	49
13333394	NOT1_FAT16533	NOT1	29
13333395	NOT1_FAT16533	NOT1	64
13333396	NOT1_FAT16533	NOT1	53
13333397	NOT1_FAT16533	NOT1	75
13333398	NOT1_FAT16533	NOT1	62
13333399	NOT1_FAT16533	NOT1	108
13333400	NOT1_FAT16533	NOT1	27
13333401	NOT1_FAT16533	NOT1	133
13333402	NOT1_FAT16533	NOT1	105
13333403	NOT1_FAT16533	NOT1	63
13333404	NOT1_FAT16533	NOT1	107
13333405	NOT1_FAT16533	NOT1	57
13333406	NOT1_FAT16533	NOT1	180
13333407	NOT1_FAT16533	NOT1	59
13333408	NOT1_FAT16533	NOT1	75
13333409	NOT1_FAT16533	NOT1	117
13333410	NOT1_FAT16533	NOT1	59
13333411	NOT1_FAT16533	NOT1	114
13333412	NOT1_FAT16533	NOT1	82
13333413	NOT1_FAT16533	NOT1	142
13333414	NOT1_FAT16533	NOT1	45
13333415	NOT1_FAT16533	NOT1	108
13333416	NOT1_FAT16533	NOT1	55
13333417	NOT1_FAT16533	NOT1	127
13333418	NOT1_FAT16533	NOT1	94
13333419	NOT1_FAT16533	NOT1	47
13333420	NOT1_FAT16533	NOT1	87
13333421	NOT1_FAT16533	NOT1	152
13333422	NOT1_FAT16533	NOT1	200
13333423	NOT1_FAT16533	NOT1	80
13333424	NOT1_FAT16533	NOT1	49
13333425	NOT1_FAT16533	NOT1	127
13333426	NOT1_FAT16533	NOT1	110
13333427	NOT1_FAT16533	NOT1	7
13333428	NOT1_FAT16533	NOT1	8
13333429	NOT1_FAT16533	NOT1	77
13333430	NOT1_FAT16533	NOT1	78
13333431	NOT1_FAT16533	NOT1	62
13333432	NOT1_FAT16533	NOT1	148
13333433	NOT1_FAT16533	NOT1	127
13333434	NOT1_FAT16533	NOT1	90
13333435	NOT1_FAT16533	NOT1	48
13333436	NOT1_FAT16533	NOT1	72
13333437	NOT1_FAT16533	NOT1	101
13333438	NOT1_FAT16533	NOT1	103
13333439	NOT1_FAT16533	NOT1	83
13333440	NOT1_FAT16533	NOT1	120
13333441	NOT1_FAT16533	NOT1	96
13333442	NOT1_FAT16533	NOT1	151
13333443	NOT1_FAT16533	NOT1	157
13333444	NOT1_FAT16533	NOT1	113
13333445	NOT1_FAT16533	NOT1	8
13333446	NOT1_FAT16533	NOT1	138
13333447	NOT1_FAT16533	NOT1	78
13333448	NOT1_FAT16533	NOT1	116
13333449	NOT1_FAT16533	NOT1	110
13333450	NOT1_FAT16533	NOT1	119
13333451	NOT1_FAT16533	NOT1	90
13333452	NOT1_FAT16533	NOT1	52
13333453	NOT1_FAT16533	NOT1	79
13333454	NOT1_FAT16533	NOT1	53
13333455	NOT1_FAT16533	NOT1	72
13333456	NOT1_FAT16533	NOT1	103
13333457	NOT1_FAT16533	NOT1	48
13333458	NOT1_FAT16533	NOT1	79
13333459	NOT1_FAT16533	NOT1	96
13333460	NOT1_FAT16533	NOT1	157
13333461	NOT1_FAT16533	NOT1	138
13333462	NOT1_FAT16533	NOT1	78
13333463	NOT1_FAT16533	NOT1	116
13333464	NOT1_FAT16533	NOT1	44
13333465	NOT1_FAT16533	NOT1	110
13333466	NOT1_FAT16533	NOT1	119
13333467	NOT1_FAT16533	NOT1	53
13333468	NOT1_FAT16533	NOT1	79
13333469	NOT1_FAT16533	NOT1	96
13333470	NOT1_FAT16533	NOT1	103
13333471	NOT1_FAT16533	NOT1	56
13333472	NOT1_FAT16533	NOT1	68
13333473	NOT1_FAT16533	NOT1	129
13333474	NOT1_FAT16533	NOT1	107
13333475	NOT1_FAT16533	NOT1	32
13333476	NOT1_FAT16533	NOT1	64
13333477	NOT1_FAT16533	NOT1	50
13333478	NOT1_FAT16533	NOT1	37
13333479	NOT1_FAT16533	NOT1	119
13333480	NOT1_FAT16533	NOT1	55
13333481	NOT1_FAT16533	NOT1	56
13333482	NOT1_FAT16533	NOT1	28
13333483	NOT1_FAT16533	NOT1	104
13333484	NOT1_FAT16533	NOT1	129
13333485	NOT1_FAT16533	NOT1	53
13333486	NOT1_FAT16533	NOT1	40
13333487	NOT1_FAT16533	NOT1	212
13333488	NOT1_FAT16533	NOT1	212
13333489	NOT1_FAT16533	NOT1	40
13333490	NOT1_FAT16533	NOT1	96
13333491	NOT1_FAT16533	NOT1	53
13333492	NOT1_FAT16533	NOT1	86
13333493	NOT1_FAT16533	NOT1	158
13333494	NOT1_FAT16533	NOT1	90
13333495	NOT1_FAT16533	NOT1	41
13333496	NOT1_FAT16533	NOT1	118
13333497	NOT1_FAT16533	NOT1	67
13333498	NOT1_FAT16533	NOT1	23
13333499	NOT1_FAT16533	NOT1	78
13333500	NOT1_FAT16533	NOT1	79
13333501	NOT1_FAT16533	NOT1	74
13333502	NOT1_FAT16533	NOT1	95
13333503	NOT1_FAT16533	NOT1	104
13333504	NOT1_FAT16533	NOT1	115
13333505	NOT1_FAT16533	NOT1	128
13333506	NOT1_FAT16533	NOT1	149
13333507	NOT1_FAT16533	NOT1	160
13333508	NOT1_FAT16533	NOT1	134
13333509	NOT1_FAT16533	NOT1	195
13333510	NOT1_FAT16533	NOT1	70
13333511	NOT1_FAT16533	NOT1	116
13333512	NOT1_FAT16533	NOT1	75
13333513	NOT1_FAT16533	NOT1	232
13333514	NOT1_FAT16533	NOT1	66
13333515	NOT1_FAT16533	NOT1	49
13333516	NOT1_FAT16533	NOT1	134
13333517	NOT1_FAT16533	NOT1	136
13333518	NOT1_FAT16533	NOT1	87
13333519	NOT1_FAT16533	NOT1	183
13333520	NOT1_FAT16533	NOT1	161
13333521	NOT1_FAT16533	NOT1	103
13333522	NOT1_FAT16533	NOT1	112
13333523	NOT1_FAT16533	NOT1	125
13333524	NOT1_FAT16533	NOT1	124
13333525	NOT1_FAT16533	NOT1	119
13333526	NOT1_FAT16533	NOT1	217
13333527	NOT1_FAT16533	NOT1	164
13333528	NOT1_FAT16533	NOT1	107
13333529	NOT1_FAT16533	NOT1	109
13333530	NOT1_FAT16533	NOT1	76
13333531	NOT1_FAT16533	NOT1	111
13333532	NOT1_FAT16533	NOT1	69
13333533	NOT1_FAT16533	NOT1	49
13333534	NOT1_FAT16533	NOT1	61
13333535	NOT1_FAT16533	NOT1	70
13333536	NOT1_FAT16533	NOT1	161
13333537	NOT1_FAT16533	NOT1	103
13333538	NOT1_FAT16533	NOT1	112
13333539	NOT1_FAT16533	NOT1	125
13333540	NOT1_FAT16533	NOT1	124
13333541	NOT1_FAT16533	NOT1	119
13333542	NOT1_FAT16533	NOT1	217
13333543	NOT1_FAT16533	NOT1	164
13333544	NOT1_FAT16533	NOT1	107
13333545	NOT1_FAT16533	NOT1	109
13333546	NOT1_FAT16533	NOT1	76
13333547	NOT1_FAT16533	NOT1	111
13333548	NOT1_FAT16533	NOT1	69
13333549	NOT1_FAT16533	NOT1	49
13333550	NOT1_FAT16533	NOT1	41
13333551	NOT1_FAT16533	NOT1	128
13333552	NOT1_FAT16533	NOT1	64
13333553	NOT1_FAT16533	NOT1	74
13333554	NOT1_FAT16533	NOT1	175
13333555	NOT1_FAT16533	NOT1	51
13333556	NOT1_FAT16533	NOT1	125
13333557	NOT1_FAT16533	NOT1	57
13333558	NOT1_FAT16533	NOT1	100
13333559	NOT1_FAT16533	NOT1	87
13333560	NOT1_FAT16533	NOT1	59
13333561	NOT1_FAT16533	NOT1	118
13333562	NOT1_FAT16533	NOT1	125
13333563	NOT1_FAT16533	NOT1	75
13333564	NOT1_FAT16533	NOT1	89
13333565	NOT1_FAT16533	NOT1	110
13333566	NOT1_FAT16533	NOT1	114
13333567	NOT1_FAT16533	NOT1	192
13333568	NOT1_FAT16533	NOT1	104
13333569	NOT1_FAT16533	NOT1	83
13333570	NOT1_FAT16533	NOT1	101
13333571	NOT1_FAT16533	NOT1	51
13333572	NOT1_FAT16533	NOT1	41
13333573	NOT1_FAT16533	NOT1	211
13333574	NOT1_FAT16533	NOT1	93
13333575	NOT1_FAT16533	NOT1	127
13333576	NOT1_FAT16533	NOT1	124
13333577	NOT1_FAT16533	NOT1	101
13333578	NOT1_FAT16533	NOT1	34
13333579	NOT1_FAT16533	NOT1	52
13333580	NOT1_FAT16533	NOT1	133
13333581	NOT1_FAT16533	NOT1	59
13333582	NOT1_FAT16533	NOT1	13
13333583	NOT1_FAT16533	NOT1	81
13333584	NOT1_FAT16533	NOT1	66
13333585	NOT1_FAT16533	NOT1	56
13333586	NOT1_FAT16533	NOT1	91
13333587	NOT1_FAT16533	NOT1	115
13333588	NOT1_FAT16533	NOT1	215
13333589	NOT1_FAT16533	NOT1	266
13333590	NOT1_FAT16533	NOT1	39
13333591	NOT1_FAT16533	NOT1	94
13333592	NOT1_FAT16533	NOT1	58
13333593	NOT1_FAT16533	NOT1	175
13333594	NOT1_FAT16533	NOT1	85
13333595	NOT1_FAT16533	NOT1	199
13333596	NOT1_FAT16533	NOT1	83
13333597	NOT1_FAT16533	NOT1	159
13333598	NOT1_FAT16533	NOT1	62
13333599	NOT1_FAT16533	NOT1	42
13333600	NOT1_FAT16533	NOT1	89
13333601	NOT1_FAT16533	NOT1	71
13333602	NOT1_FAT16533	NOT1	56
13333603	NOT1_FAT16533	NOT1	84
13333604	NOT1_FAT16533	NOT1	45
13333605	NOT1_FAT16533	NOT1	75
13333606	NOT1_FAT16533	NOT1	48
13333607	NOT1_FAT16533	NOT1	39
13333608	NOT1_FAT16533	NOT1	156
13333609	NOT1_FAT16533	NOT1	124
13333610	NOT1_FAT16533	NOT1	98
13333611	NOT1_FAT16533	NOT1	94
13333612	NOT1_FAT16533	NOT1	158
13333613	NOT1_FAT16533	NOT1	110
13333614	NOT1_FAT16533	NOT1	68
13333615	NOT1_FAT16533	NOT1	85
13333616	NOT1_FAT16533	NOT1	132
13333617	NOT1_FAT16533	NOT1	131
13333618	NOT1_FAT16533	NOT1	120
13333619	NOT1_FAT16533	NOT1	97
13333620	NOT1_FAT16533	NOT1	83
13333621	NOT1_FAT16533	NOT1	39
13333622	NOT1_FAT16533	NOT1	107
13333623	NOT1_FAT16533	NOT1	294
13333624	NOT1_FAT16533	NOT1	94
13333625	NOT1_FAT16533	NOT1	115
13333626	NOT1_FAT16533	NOT1	90
13333627	NOT1_FAT16533	NOT1	82
13333628	NOT1_FAT16533	NOT1	102
13333629	NOT1_FAT16533	NOT1	7
13333630	NOT1_FAT16533	NOT1	63
13333631	NOT1_FAT16533	NOT1	58
13333632	NOT1_FAT16533	NOT1	65
13333633	NOT1_FAT16533	NOT1	78
13333634	NOT1_FAT16533	NOT1	127
13333635	NOT1_FAT16533	NOT1	86
13333636	NOT1_FAT16533	NOT1	97
13333637	NOT1_FAT16533	NOT1	43
13333638	NOT1_FAT16533	NOT1	54
13333639	NOT1_FAT16533	NOT1	85
13333640	NOT1_FAT16533	NOT1	64
13333641	NOT1_FAT16533	NOT1	142
13333642	NOT1_FAT16533	NOT1	52
13333643	NOT1_FAT16533	NOT1	103
13333644	NOT1_FAT16533	NOT1	116
13333645	NOT1_FAT16533	NOT1	138
13333646	NOT1_FAT16533	NOT1	30
13333647	NOT1_FAT16533	NOT1	82
13333648	NOT1_FAT16533	NOT1	72
13333649	NOT1_FAT16533	NOT1	199
13333650	NOT1_FAT16533	NOT1	100
13333651	NOT1_FAT16533	NOT1	61
13333652	NOT1_FAT16533	NOT1	93
13333653	NOT1_FAT16533	NOT1	115
13333654	NOT1_FAT16533	NOT1	59
13333655	NOT1_FAT16533	NOT1	91
13333656	NOT1_FAT16533	NOT1	175
13333657	NOT1_FAT16533	NOT1	215
13333658	NOT1_FAT16533	NOT1	266
13333659	NOT1_FAT16533	NOT1	159
13333660	NOT1_FAT16533	NOT1	225
13333661	NOT1_FAT16533	NOT1	62
13333662	NOT1_FAT16533	NOT1	42
13333663	NOT1_FAT16533	NOT1	89
13333664	NOT1_FAT16533	NOT1	71
13333665	NOT1_FAT16533	NOT1	56
13333666	NOT1_FAT16533	NOT1	84
13333667	NOT1_FAT16533	NOT1	45
13333668	NOT1_FAT16533	NOT1	75
13333669	NOT1_FAT16533	NOT1	48
13333670	NOT1_FAT16533	NOT1	234
13333671	NOT1_FAT16533	NOT1	257
13333672	NOT1_FAT16533	NOT1	99
13333673	NOT1_FAT16533	NOT1	137
13333674	NOT1_FAT16533	NOT1	195
13333675	NOT1_FAT16533	NOT1	42
13333676	NOT1_FAT16533	NOT1	126
13333677	NOT1_FAT16533	NOT1	150
13333678	NOT1_FAT16533	NOT1	124
13333679	NOT1_FAT16533	NOT1	150
13333680	NOT1_FAT16533	NOT1	129
13333681	NOT1_FAT16533	NOT1	68
13333682	NOT1_FAT16533	NOT1	136
13333683	NOT1_FAT16533	NOT1	86
13333684	NOT1_FAT16533	NOT1	142
13333685	NOT1_FAT16533	NOT1	150
13333686	NOT1_FAT16533	NOT1	155
13333687	NOT1_FAT16533	NOT1	166
13333688	NOT1_FAT16533	NOT1	154
13333689	NOT1_FAT16533	NOT1	110
13333690	NOT1_FAT16533	NOT1	124
13333691	NOT1_FAT16533	NOT1	142
13333692	NOT1_FAT16533	NOT1	154
13333693	NOT1_FAT16533	NOT1	83
13333694	NOT1_FAT16533	NOT1	199
13333695	NOT1_FAT16533	NOT1	135
13333696	NOT1_FAT16533	NOT1	67
13333697	NOT1_FAT16533	NOT1	235
13333698	NOT1_FAT16533	NOT1	126
13333699	NOT1_FAT16533	NOT1	205
13333700	NOT1_FAT16533	NOT1	75
13333701	NOT1_FAT16533	NOT1	109
13333702	NOT1_FAT16533	NOT1	258
13333703	NOT1_FAT16533	NOT1	120
13333704	NOT1_FAT16533	NOT1	142
13333705	NOT1_FAT16533	NOT1	139
13333706	NOT1_FAT16533	NOT1	57
13333707	NOT1_FAT16533	NOT1	99
13333708	NOT1_FAT16533	NOT1	111
13333709	NOT1_FAT16533	NOT1	155
13333710	NOT1_FAT16533	NOT1	12
13333711	NOT1_FAT16533	NOT1	42
13333712	NOT1_FAT16533	NOT1	235
13333713	NOT1_FAT16533	NOT1	13
13333714	NOT1_FAT16533	NOT1	235
13333715	NOT1_FAT16533	NOT1	13
13333716	NOT1_FAT16533	NOT1	195
13333717	NOT1_FAT16533	NOT1	42
13333718	NOT1_FAT16533	NOT1	150
13333719	NOT1_FAT16533	NOT1	235
13333720	NOT1_FAT16533	NOT1	129
13333721	NOT1_FAT16533	NOT1	136
13333722	NOT1_FAT16533	NOT1	67
13333723	NOT1_FAT16533	NOT1	199
13333724	NOT1_FAT16533	NOT1	135
13333725	NOT1_FAT16533	NOT1	86
13333726	NOT1_FAT16533	NOT1	150
13333727	NOT1_FAT16533	NOT1	137
13333728	NOT1_FAT16533	NOT1	142
13333729	NOT1_FAT16533	NOT1	124
13333730	NOT1_FAT16533	NOT1	154
13333731	NOT1_FAT16533	NOT1	150
13333732	NOT1_FAT16533	NOT1	124
13333733	NOT1_FAT16533	NOT1	142
13333734	NOT1_FAT16533	NOT1	155
13333735	NOT1_FAT16533	NOT1	126
13333736	NOT1_FAT16533	NOT1	83
13333737	NOT1_FAT16533	NOT1	99
13333738	NOT1_FAT16533	NOT1	166
13333739	NOT1_FAT16533	NOT1	68
13333740	NOT1_FAT16533	NOT1	154
13333741	NOT1_FAT16533	NOT1	110
13333742	NOT1_FAT16533	NOT1	126
13333743	NOT1_FAT16533	NOT1	195
13333744	NOT1_FAT16533	NOT1	42
13333745	NOT1_FAT16533	NOT1	205
13333746	NOT1_FAT16533	NOT1	75
13333747	NOT1_FAT16533	NOT1	109
13333748	NOT1_FAT16533	NOT1	258
13333749	NOT1_FAT16533	NOT1	120
13333750	NOT1_FAT16533	NOT1	142
13333751	NOT1_FAT16533	NOT1	139
13333752	NOT1_FAT16533	NOT1	57
13333753	NOT1_FAT16533	NOT1	99
13333754	NOT1_FAT16533	NOT1	111
13333755	NOT1_FAT16533	NOT1	155
13333756	NOT1_FAT16533	NOT1	12
13333757	NOT1_FAT16533	NOT1	42
13333758	NOT1_FAT16533	NOT1	150
13333759	NOT1_FAT16533	NOT1	126
13333760	NOT1_FAT16533	NOT1	205
13333761	NOT1_FAT16533	NOT1	111
13333762	NOT1_FAT16533	NOT1	75
13333763	NOT1_FAT16533	NOT1	109
13333764	NOT1_FAT16533	NOT1	126
13333765	NOT1_FAT16533	NOT1	258
13333766	NOT1_FAT16533	NOT1	120
13333767	NOT1_FAT16533	NOT1	142
13333768	NOT1_FAT16533	NOT1	139
13333769	NOT1_FAT16533	NOT1	57
13333770	NOT1_FAT16533	NOT1	99
13333771	NOT1_FAT16533	NOT1	111
13333772	NOT1_FAT16533	NOT1	155
13333773	NOT1_FAT16533	NOT1	12
13333774	NOT1_FAT16533	NOT1	72
13333775	NOT1_FAT16533	NOT1	226
13333776	NOT1_FAT16533	NOT1	170
13333777	NOT1_FAT16533	NOT1	77
13333778	NOT1_FAT16533	NOT1	129
13333779	NOT1_FAT16533	NOT1	72
13333780	NOT1_FAT16533	NOT1	133
13333781	NOT1_FAT16533	NOT1	89
13333782	NOT1_FAT16533	NOT1	70
13333783	NOT1_FAT16533	NOT1	179
13333784	NOT1_FAT16533	NOT1	255
13333785	NOT1_FAT16533	NOT1	168
13333786	NOT1_FAT16533	NOT1	164
13333787	NOT1_FAT16533	NOT1	106
13333788	NOT1_FAT16533	NOT1	125
13333789	NOT1_FAT16533	NOT1	163
13333790	NOT1_FAT16533	NOT1	57
13333791	NOT1_FAT16533	NOT1	52
13333792	NOT1_FAT16533	NOT1	233
13333793	NOT1_FAT16533	NOT1	332
13333794	NOT1_FAT16533	NOT1	89
13333795	NOT1_FAT16533	NOT1	252
13333796	NOT1_FAT16533	NOT1	294
13333797	NOT1_FAT16533	NOT1	74
13333798	NOT1_FAT16533	NOT1	49
13333799	NOT1_FAT16533	NOT1	57
13333800	NOT1_FAT16533	NOT1	52
13333801	NOT1_FAT16533	NOT1	93
13333802	NOT1_FAT16533	NOT1	72
13333803	NOT1_FAT16533	NOT1	226
13333804	NOT1_FAT16533	NOT1	170
13333805	NOT1_FAT16533	NOT1	77
13333806	NOT1_FAT16533	NOT1	168
13333807	NOT1_FAT16533	NOT1	129
13333808	NOT1_FAT16533	NOT1	70
13333809	NOT1_FAT16533	NOT1	89
13333810	NOT1_FAT16533	NOT1	179
13333811	NOT1_FAT16533	NOT1	255
13333812	NOT1_FAT16533	NOT1	133
13333813	NOT1_FAT16533	NOT1	164
13333814	NOT1_FAT16533	NOT1	106
13333815	NOT1_FAT16533	NOT1	125
13333816	NOT1_FAT16533	NOT1	163
13333817	NOT1_FAT16533	NOT1	57
13333818	NOT1_FAT16533	NOT1	170
13333819	NOT1_FAT16533	NOT1	52
13333820	NOT1_FAT16533	NOT1	72
13333821	NOT1_FAT16533	NOT1	226
13333822	NOT1_FAT16533	NOT1	170
13333823	NOT1_FAT16533	NOT1	77
13333824	NOT1_FAT16533	NOT1	168
13333825	NOT1_FAT16533	NOT1	70
13333826	NOT1_FAT16533	NOT1	129
13333827	NOT1_FAT16533	NOT1	179
13333828	NOT1_FAT16533	NOT1	89
13333829	NOT1_FAT16533	NOT1	133
13333830	NOT1_FAT16533	NOT1	255
13333831	NOT1_FAT16533	NOT1	164
13333832	NOT1_FAT16533	NOT1	106
13333833	NOT1_FAT16533	NOT1	125
13333834	NOT1_FAT16533	NOT1	226
13333835	NOT1_FAT16533	NOT1	163
13333836	NOT1_FAT16533	NOT1	57
13333837	NOT1_FAT16533	NOT1	52
13333838	NOT1_FAT16533	NOT1	233
13333839	NOT1_FAT16533	NOT1	332
13333840	NOT1_FAT16533	NOT1	89
13333841	NOT1_FAT16533	NOT1	294
13333842	NOT1_FAT16533	NOT1	74
13333843	NOT1_FAT16533	NOT1	49
13333844	NOT1_FAT16533	NOT1	57
13333845	NOT1_FAT16533	NOT1	52
13333846	NOT1_FAT16533	NOT1	93
13333847	NOT1_FAT16533	NOT1	168
13333848	NOT1_FAT16533	NOT1	129
13333849	NOT1_FAT16533	NOT1	70
13333850	NOT1_FAT16533	NOT1	89
13333851	NOT1_FAT16533	NOT1	179
13333852	NOT1_FAT16533	NOT1	255
13333853	NOT1_FAT16533	NOT1	133
13333854	NOT1_FAT16533	NOT1	164
13333855	NOT1_FAT16533	NOT1	106
13333856	NOT1_FAT16533	NOT1	125
13333857	NOT1_FAT16533	NOT1	163
13333858	NOT1_FAT16533	NOT1	57
13333859	NOT1_FAT16533	NOT1	52
13333860	NOT1_FAT16533	NOT1	233
13333861	NOT1_FAT16533	NOT1	332
13333862	NOT1_FAT16533	NOT1	89
13333863	NOT1_FAT16533	NOT1	252
13333864	NOT1_FAT16533	NOT1	294
13333865	NOT1_FAT16533	NOT1	74
13333866	NOT1_FAT16533	NOT1	49
13333867	NOT1_FAT16533	NOT1	57
13333868	NOT1_FAT16533	NOT1	52
13333869	NOT1_FAT16533	NOT1	93
13333870	NOT1_FAT16533	NOT1	72
13333871	NOT1_FAT16533	NOT1	226
13333872	NOT1_FAT16533	NOT1	170
13333873	NOT1_FAT16533	NOT1	77
13333874	NOT1_FAT16533	NOT1	72
13333875	NOT1_FAT16533	NOT1	226
13333876	NOT1_FAT16533	NOT1	170
13333877	NOT1_FAT16533	NOT1	77
13333878	NOT1_FAT16533	NOT1	179
13333879	NOT1_FAT16533	NOT1	255
13333880	NOT1_FAT16533	NOT1	164
13333881	NOT1_FAT16533	NOT1	106
13333882	NOT1_FAT16533	NOT1	125
13333883	NOT1_FAT16533	NOT1	163
13333884	NOT1_FAT16533	NOT1	179
13333885	NOT1_FAT16533	NOT1	168
13333886	NOT1_FAT16533	NOT1	133
13333887	NOT1_FAT16533	NOT1	255
13333888	NOT1_FAT16533	NOT1	106
13333889	NOT1_FAT16533	NOT1	125
13333890	NOT1_FAT16533	NOT1	163
13333891	NOT1_FAT16533	NOT1	294
13333892	NOT1_FAT16533	NOT1	252
13333893	NOT1_FAT16533	NOT1	85
13333894	NOT1_FAT16533	NOT1	163
13333895	NOT1_FAT16533	NOT1	93
13333896	NOT1_FAT16533	NOT1	137
13333897	NOT1_FAT16533	NOT1	82
13333898	NOT1_FAT16533	NOT1	53
13333899	NOT1_FAT16533	NOT1	68
13333900	NOT1_FAT16533	NOT1	72
13333901	NOT1_FAT16533	NOT1	81
13333902	NOT1_FAT16533	NOT1	158
13333903	NOT1_FAT16533	NOT1	228
13333904	NOT1_FAT16533	NOT1	292
13333905	NOT1_FAT16533	NOT1	222
13333906	NOT1_FAT16533	NOT1	122
13333907	NOT1_FAT16533	NOT1	100
13333908	NOT1_FAT16533	NOT1	197
13333909	NOT1_FAT16533	NOT1	242
13333910	NOT1_FAT16533	NOT1	106
13333911	NOT1_FAT16533	NOT1	120
13333912	NOT1_FAT16533	NOT1	85
13333913	NOT1_FAT16533	NOT1	163
13333914	NOT1_FAT16533	NOT1	93
13333915	NOT1_FAT16533	NOT1	137
13333916	NOT1_FAT16533	NOT1	82
13333917	NOT1_FAT16533	NOT1	53
13333918	NOT1_FAT16533	NOT1	68
13333919	NOT1_FAT16533	NOT1	88
13333920	NOT1_FAT16533	NOT1	242
13333921	NOT1_FAT16533	NOT1	221
13333922	NOT1_FAT16533	NOT1	52
13333923	NOT1_FAT16533	NOT1	271
13333924	NOT1_FAT16533	NOT1	194
13333925	NOT1_FAT16533	NOT1	85
13333926	NOT1_FAT16533	NOT1	163
13333927	NOT1_FAT16533	NOT1	93
13333928	NOT1_FAT16533	NOT1	137
13333929	NOT1_FAT16533	NOT1	82
13333930	NOT1_FAT16533	NOT1	53
13333931	NOT1_FAT16533	NOT1	68
13333932	NOT1_FAT16533	NOT1	72
13333933	NOT1_FAT16533	NOT1	81
13333934	NOT1_FAT16533	NOT1	158
13333935	NOT1_FAT16533	NOT1	228
13333936	NOT1_FAT16533	NOT1	292
13333937	NOT1_FAT16533	NOT1	222
13333938	NOT1_FAT16533	NOT1	122
13333939	NOT1_FAT16533	NOT1	100
13333940	NOT1_FAT16533	NOT1	295
13333941	NOT1_FAT16533	NOT1	221
13333942	NOT1_FAT16533	NOT1	52
13333943	NOT1_FAT16533	NOT1	271
13333944	NOT1_FAT16533	NOT1	194
13333945	NOT1_FAT16533	NOT1	62
13333946	NOT1_FAT16533	NOT1	194
13333947	NOT1_FAT16533	NOT1	120
13333948	NOT1_FAT16533	NOT1	85
13333949	NOT1_FAT16533	NOT1	163
13333950	NOT1_FAT16533	NOT1	93
13333951	NOT1_FAT16533	NOT1	137
13333952	NOT1_FAT16533	NOT1	82
13333953	NOT1_FAT16533	NOT1	53
13333954	NOT1_FAT16533	NOT1	68
13333955	NOT1_FAT16533	NOT1	72
13333956	NOT1_FAT16533	NOT1	295
13333957	NOT1_FAT16533	NOT1	88
13333958	NOT1_FAT16533	NOT1	221
13333959	NOT1_FAT16533	NOT1	106
13333960	NOT1_FAT16533	NOT1	271
13333961	NOT1_FAT16533	NOT1	120
13333962	NOT1_FAT16533	NOT1	85
13333963	NOT1_FAT16533	NOT1	163
13333964	NOT1_FAT16533	NOT1	93
13333965	NOT1_FAT16533	NOT1	137
13333966	NOT1_FAT16533	NOT1	82
13333967	NOT1_FAT16533	NOT1	53
13333968	NOT1_FAT16533	NOT1	68
13333969	NOT1_FAT16533	NOT1	72
13333970	NOT1_FAT16533	NOT1	81
13333971	NOT1_FAT16533	NOT1	158
13333972	NOT1_FAT16533	NOT1	228
13333973	NOT1_FAT16533	NOT1	292
13333974	NOT1_FAT16533	NOT1	222
13333975	NOT1_FAT16533	NOT1	122
13333976	NOT1_FAT16533	NOT1	100
13333977	NOT1_FAT16533	NOT1	295
13333978	NOT1_FAT16533	NOT1	197
13333979	NOT1_FAT16533	NOT1	88
13333980	NOT1_FAT16533	NOT1	242
13333981	NOT1_FAT16533	NOT1	52
13333982	NOT1_FAT16533	NOT1	106
13333983	NOT1_FAT16533	NOT1	271
13333984	NOT1_FAT16533	NOT1	120
13333985	NOT1_FAT16533	NOT1	81
13333986	NOT1_FAT16533	NOT1	158
13333987	NOT1_FAT16533	NOT1	228
13333988	NOT1_FAT16533	NOT1	292
13333989	NOT1_FAT16533	NOT1	222
13333990	NOT1_FAT16533	NOT1	122
13333991	NOT1_FAT16533	NOT1	100
13333992	NOT1_FAT16533	NOT1	295
13333993	NOT1_FAT16533	NOT1	197
13333994	NOT1_FAT16533	NOT1	88
13333995	NOT1_FAT16533	NOT1	52
13333996	NOT1_FAT16533	NOT1	106
13333997	NOT1_FAT16533	NOT1	194
13333998	NOT1_FAT16533	NOT1	120
13333999	NOT1_FAT16533	NOT1	85
13334000	NOT1_FAT16533	NOT1	163
13334001	NOT1_FAT16533	NOT1	93
13334002	NOT1_FAT16533	NOT1	137
13334003	NOT1_FAT16533	NOT1	82
13334004	NOT1_FAT16533	NOT1	53
13334005	NOT1_FAT16533	NOT1	68
13334006	NOT1_FAT16533	NOT1	72
13334007	NOT1_FAT16533	NOT1	81
13334008	NOT1_FAT16533	NOT1	158
13334009	NOT1_FAT16533	NOT1	228
13334010	NOT1_FAT16533	NOT1	292
13334011	NOT1_FAT16533	NOT1	222
13334012	NOT1_FAT16533	NOT1	122
13334013	NOT1_FAT16533	NOT1	100
13334014	NOT1_FAT16533	NOT1	295
13334015	NOT1_FAT16533	NOT1	197
13334016	NOT1_FAT16533	NOT1	242
13334017	NOT1_FAT16533	NOT1	221
13334018	NOT1_FAT16533	NOT1	106
13334019	NOT1_FAT16533	NOT1	271
13334020	NOT1_FAT16533	NOT1	194
13334021	NOT1_FAT16533	NOT1	221
13334022	NOT1_FAT16533	NOT1	72
13334023	NOT1_FAT16533	NOT1	81
13334024	NOT1_FAT16533	NOT1	158
13334025	NOT1_FAT16533	NOT1	228
13334026	NOT1_FAT16533	NOT1	292
13334027	NOT1_FAT16533	NOT1	222
13334028	NOT1_FAT16533	NOT1	122
13334029	NOT1_FAT16533	NOT1	100
13334030	NOT1_FAT16533	NOT1	197
13334031	NOT1_FAT16533	NOT1	88
13334032	NOT1_FAT16533	NOT1	242
13334033	NOT1_FAT16533	NOT1	221
13334034	NOT1_FAT16533	NOT1	52
13334035	NOT1_FAT16533	NOT1	194
13334036	NOT1_FAT16533	NOT1	295
13334037	NOT1_FAT16533	NOT1	197
13334038	NOT1_FAT16533	NOT1	88
13334039	NOT1_FAT16533	NOT1	242
13334040	NOT1_FAT16533	NOT1	221
13334041	NOT1_FAT16533	NOT1	52
13334042	NOT1_FAT16533	NOT1	106
13334043	NOT1_FAT16533	NOT1	271
13334044	NOT1_FAT16533	NOT1	120
13334045	NOT1_FAT16533	NOT1	62
13334046	NOT1_FAT16533	NOT1	79
13334047	NOT1_FAT16533	NOT1	214
13334048	NOT1_FAT16533	NOT1	136
13334049	NOT1_FAT16533	NOT1	178
13334050	NOT1_FAT16533	NOT1	243
13334051	NOT1_FAT16533	NOT1	293
13334052	NOT1_FAT16533	NOT1	159
13334053	NOT1_FAT16533	NOT1	29
13334054	NOT1_FAT16533	NOT1	86
13334055	NOT1_FAT16533	NOT1	148
13334056	NOT1_FAT16533	NOT1	226
13334057	NOT1_FAT16533	NOT1	23
13334058	NOT1_FAT16533	NOT1	79
13334059	NOT1_FAT16533	NOT1	214
13334060	NOT1_FAT16533	NOT1	136
13334061	NOT1_FAT16533	NOT1	178
13334062	NOT1_FAT16533	NOT1	243
13334063	NOT1_FAT16533	NOT1	293
13334064	NOT1_FAT16533	NOT1	159
13334065	NOT1_FAT16533	NOT1	29
13334066	NOT1_FAT16533	NOT1	86
13334067	NOT1_FAT16533	NOT1	148
13334068	NOT1_FAT16533	NOT1	226
13334069	NOT1_FAT16533	NOT1	79
13334070	NOT1_FAT16533	NOT1	214
13334071	NOT1_FAT16533	NOT1	136
13334072	NOT1_FAT16533	NOT1	178
13334073	NOT1_FAT16533	NOT1	243
13334074	NOT1_FAT16533	NOT1	293
13334075	NOT1_FAT16533	NOT1	159
13334076	NOT1_FAT16533	NOT1	86
13334077	NOT1_FAT16533	NOT1	148
13334078	NOT1_FAT16533	NOT1	23
13334079	NOT1_FAT16533	NOT1	79
13334080	NOT1_FAT16533	NOT1	214
13334081	NOT1_FAT16533	NOT1	136
13334082	NOT1_FAT16533	NOT1	178
13334083	NOT1_FAT16533	NOT1	243
13334084	NOT1_FAT16533	NOT1	293
13334085	NOT1_FAT16533	NOT1	159
13334086	NOT1_FAT16533	NOT1	29
13334087	NOT1_FAT16533	NOT1	86
13334088	NOT1_FAT16533	NOT1	148
13334089	NOT1_FAT16533	NOT1	226
13334090	NOT1_FAT16533	NOT1	23
13334091	NOT1_FAT16533	NOT1	79
13334092	NOT1_FAT16533	NOT1	214
13334093	NOT1_FAT16533	NOT1	136
13334094	NOT1_FAT16533	NOT1	178
13334095	NOT1_FAT16533	NOT1	243
13334096	NOT1_FAT16533	NOT1	202
13334097	NOT1_FAT16533	NOT1	202
13334098	NOT1_FAT16533	NOT1	184
13334099	NOT1_FAT16533	NOT1	202
13334100	NOT1_FAT16533	NOT1	293
13334101	NOT1_FAT16533	NOT1	159
13334102	NOT1_FAT16533	NOT1	29
13334103	NOT1_FAT16533	NOT1	86
13334104	NOT1_FAT16533	NOT1	148
13334105	NOT1_FAT16533	NOT1	29
13334106	NOT1_FAT16533	NOT1	86
13334107	NOT1_FAT16533	NOT1	226
13334108	NOT1_FAT16533	NOT1	23
13334109	NOT1_FAT16533	NOT1	29
13334110	NOT1_FAT16533	NOT1	226
13334111	NOT1_FAT16533	NOT1	23
13334112	NOT1_FAT16533	NOT1	148
13334113	NOT1_FAT16533	NOT1	226
13334114	NOT1_FAT16533	NOT1	23
13334115	NOT1_FAT16533	NOT1	108
13334116	NOT1_FAT16533	NOT1	23
13334117	NOT1_FAT16533	NOT1	59
13334118	NOT1_FAT16533	NOT1	180
13334119	NOT1_FAT16533	NOT1	145
13334120	NOT1_FAT16533	NOT1	58
13334121	NOT1_FAT16533	NOT1	127
13334122	NOT1_FAT16533	NOT1	65
13334123	NOT1_FAT16533	NOT1	34
13334124	NOT1_FAT16533	NOT1	66
13334125	NOT1_FAT16533	NOT1	154
13334126	NOT1_FAT16533	NOT1	47
13334127	NOT1_FAT16533	NOT1	55
13334128	NOT1_FAT16533	NOT1	109
13334129	NOT1_FAT16533	NOT1	81
13334130	NOT1_FAT16533	NOT1	63
13334131	NOT1_FAT16533	NOT1	107
13334132	NOT1_FAT16533	NOT1	116
13334133	NOT1_FAT16533	NOT1	55
13334134	NOT1_FAT16533	NOT1	112
13334135	NOT1_FAT16533	NOT1	82
13334136	NOT1_FAT16533	NOT1	27
13334137	NOT1_FAT16533	NOT1	112
13334138	NOT1_FAT16533	NOT1	44
13334139	NOT1_FAT16533	NOT1	100
13334140	NOT1_FAT16533	NOT1	76
13334141	NOT1_FAT16533	NOT1	98
13334142	NOT1_FAT16533	NOT1	35
13334143	NOT1_FAT16533	NOT1	14
13334144	NOT1_FAT16533	NOT1	24
13334145	NOT1_FAT16533	NOT1	71
13334146	NOT1_FAT16533	NOT1	47
13334147	NOT1_FAT16533	NOT1	83
13334148	NOT1_FAT16533	NOT1	36
13334149	NOT1_FAT16533	NOT1	66
13334150	NOT1_FAT16533	NOT1	22
13334151	NOT1_FAT16533	NOT1	45
13334152	NOT1_FAT16533	NOT1	142
13334153	NOT1_FAT16533	NOT1	59
13334154	NOT1_FAT16533	NOT1	60
13334155	NOT1_FAT16533	NOT1	139
13334156	NOT1_FAT16533	NOT1	35
13334157	NOT1_FAT16533	NOT1	85
13334158	NOT1_FAT16533	NOT1	22
13334159	NOT1_FAT16533	NOT1	32
13334160	NOT1_FAT16533	NOT1	119
13334161	NOT1_FAT16533	NOT1	72
13334162	NOT1_FAT16533	NOT1	125
13334163	NOT1_FAT16533	NOT1	94
13334164	NOT1_FAT16533	NOT1	67
13334165	NOT1_FAT16533	NOT1	77
13334166	NOT1_FAT16533	NOT1	70
13334167	NOT1_FAT16533	NOT1	43
13334168	NOT1_FAT16533	NOT1	143
13334169	NOT1_FAT16533	NOT1	42
13334170	NOT1_FAT16533	NOT1	253
13334171	NOT1_FAT16533	NOT1	99
13334172	NOT1_FAT16533	NOT1	113
13334173	NOT1_FAT16533	NOT1	149
13334174	NOT1_FAT16533	NOT1	99
13334175	NOT1_FAT16533	NOT1	118
13334176	NOT1_FAT16533	NOT1	46
13334177	NOT1_FAT16533	NOT1	82
13334178	NOT1_FAT16533	NOT1	28
13334179	NOT1_FAT16533	NOT1	89
13334180	NOT1_FAT16533	NOT1	94
13334181	NOT1_FAT16533	NOT1	113
13334182	NOT1_FAT16533	NOT1	14
13334183	NOT1_FAT16533	NOT1	14
13334184	NOT1_FAT16533	NOT1	60
13334185	NOT1_FAT16533	NOT1	14
13334186	NOT1_FAT16533	NOT1	60
13334187	NOT1_FAT16533	NOT1	43
13334188	NOT1_FAT16533	NOT1	339
13334189	NOT1_FAT16533	NOT1	46
13334190	NOT1_FAT16533	NOT1	147
13334191	NOT1_FAT16533	NOT1	116
13334192	NOT1_FAT16533	NOT1	9
13334193	NOT1_FAT16533	NOT1	146
13334194	NOT1_FAT16533	NOT1	99
13334195	NOT1_FAT16533	NOT1	115
13334196	NOT1_FAT16533	NOT1	60
13334197	NOT1_FAT16533	NOT1	90
13334198	NOT1_FAT16533	NOT1	118
13334199	NOT1_FAT16533	NOT1	44
13334200	NOT1_FAT16533	NOT1	100
13334201	NOT1_FAT16533	NOT1	102
13334202	NOT1_FAT16533	NOT1	34
13334203	NOT1_FAT16533	NOT1	59
13334204	NOT1_FAT16533	NOT1	99
13334205	NOT1_FAT16533	NOT1	100
13334206	NOT1_FAT16533	NOT1	51
13334207	NOT1_FAT16533	NOT1	147
13334208	NOT1_FAT16533	NOT1	203
13334209	NOT1_FAT16533	NOT1	88
13334210	NOT1_FAT16533	NOT1	79
13334211	NOT1_FAT16533	NOT1	128
13334212	NOT1_FAT16533	NOT1	97
13334213	NOT1_FAT16533	NOT1	91
13334214	NOT1_FAT16533	NOT1	93
13334215	NOT1_FAT16533	NOT1	41
13334216	NOT1_FAT16533	NOT1	59
13334217	NOT1_FAT16533	NOT1	115
13334218	NOT1_FAT16533	NOT1	94
13334219	NOT1_FAT16533	NOT1	76
13334220	NOT1_FAT16533	NOT1	121
13334221	NOT1_FAT16533	NOT1	168
13334222	NOT1_FAT16533	NOT1	125
13334223	NOT1_FAT16533	NOT1	240
13334224	NOT1_FAT16533	NOT1	143
13334225	NOT1_FAT16533	NOT1	50
13334226	NOT1_FAT16533	NOT1	45
13334227	NOT1_FAT16533	NOT1	245
13334228	NOT1_FAT16533	NOT1	68
13334229	NOT1_FAT16533	NOT1	141
13334230	NOT1_FAT16533	NOT1	198
13334231	NOT1_FAT16533	NOT1	73
13334232	NOT1_FAT16533	NOT1	43
13334233	NOT1_FAT16533	NOT1	142
13334234	NOT1_FAT16533	NOT1	147
13334235	NOT1_FAT16533	NOT1	92
13334236	NOT1_FAT16533	NOT1	75
13334237	NOT1_FAT16533	NOT1	69
13334238	NOT1_FAT16533	NOT1	58
13334239	NOT1_FAT16533	NOT1	55
13334240	NOT1_FAT16533	NOT1	100
13334241	NOT1_FAT16533	NOT1	166
13334242	NOT1_FAT16533	NOT1	80
13334243	NOT1_FAT16533	NOT1	65
13334244	NOT1_FAT16533	NOT1	43
13334245	NOT1_FAT16533	NOT1	89
13334246	NOT1_FAT16533	NOT1	107
13334247	NOT1_FAT16533	NOT1	73
13334248	NOT1_FAT16533	NOT1	145
13334249	NOT1_FAT16533	NOT1	133
13334250	NOT1_FAT16533	NOT1	72
13334251	NOT1_FAT16533	NOT1	46
13334252	NOT1_FAT16533	NOT1	72
13334253	NOT1_FAT16533	NOT1	150
13334254	NOT1_FAT16533	NOT1	68
13334255	NOT1_FAT16533	NOT1	32
13334256	NOT1_FAT16533	NOT1	165
13334257	NOT1_FAT16533	NOT1	82
13334258	NOT1_FAT16533	NOT1	117
13334259	NOT1_FAT16533	NOT1	39
13334260	NOT1_FAT16533	NOT1	66
13334261	NOT1_FAT16533	NOT1	48
13334262	NOT1_FAT16533	NOT1	81
13334263	NOT1_FAT16533	NOT1	60
13334264	NOT1_FAT16533	NOT1	51
13334265	NOT1_FAT16533	NOT1	58
13334266	NOT1_FAT16533	NOT1	107
13334267	NOT1_FAT16533	NOT1	139
13334268	NOT1_FAT16533	NOT1	55
13334269	NOT1_FAT16533	NOT1	39
13334270	NOT1_FAT16533	NOT1	175
13334271	NOT1_FAT16533	NOT1	158
13334272	NOT1_FAT16533	NOT1	47
13334273	NOT1_FAT16533	NOT1	56
13334274	NOT1_FAT16533	NOT1	127
13334275	NOT1_FAT16533	NOT1	71
13334276	NOT1_FAT16533	NOT1	36
13334277	NOT1_FAT16533	NOT1	37
13334278	NOT1_FAT16533	NOT1	60
13334279	NOT1_FAT16533	NOT1	109
13334280	NOT1_FAT16533	NOT1	100
13334281	NOT1_FAT16533	NOT1	62
13334282	NOT1_FAT16533	NOT1	117
13334283	NOT1_FAT16533	NOT1	89
13334284	NOT1_FAT16533	NOT1	151
13334285	NOT1_FAT16533	NOT1	88
13334286	NOT1_FAT16533	NOT1	9
13334287	NOT1_FAT16533	NOT1	85
13334288	NOT1_FAT16533	NOT1	9
13334289	NOT1_FAT16533	NOT1	93
13334290	NOT1_FAT16533	NOT1	48
13334291	NOT1_FAT16533	NOT1	175
13334292	NOT1_FAT16533	NOT1	92
13334293	NOT1_FAT16533	NOT1	106
13334294	NOT1_FAT16533	NOT1	77
13334295	NOT1_FAT16533	NOT1	121
13334296	NOT1_FAT16533	NOT1	80
13334297	NOT1_FAT16533	NOT1	146
13334298	NOT1_FAT16533	NOT1	143
13334299	NOT1_FAT16533	NOT1	107
13334300	NOT1_FAT16533	NOT1	193
13334301	NOT1_FAT16533	NOT1	162
13334302	NOT1_FAT16533	NOT1	86
13334303	NOT1_FAT16533	NOT1	80
13334304	NOT1_FAT16533	NOT1	19
13334305	NOT1_FAT16533	NOT1	48
13334306	NOT1_FAT16533	NOT1	128
13334307	NOT1_FAT16533	NOT1	125
13334308	NOT1_FAT16533	NOT1	153
13334309	NOT1_FAT16533	NOT1	133
13334310	NOT1_FAT16533	NOT1	114
13334311	NOT1_FAT16533	NOT1	55
13334312	NOT1_FAT16533	NOT1	114
13334313	NOT1_FAT16533	NOT1	32
13334314	NOT1_FAT16533	NOT1	46
13334315	NOT1_FAT16533	NOT1	78
13334316	NOT1_FAT16533	NOT1	76
13334317	NOT1_FAT16533	NOT1	102
13334318	NOT1_FAT16533	NOT1	64
13334319	NOT1_FAT16533	NOT1	163
13334320	NOT1_FAT16533	NOT1	103
13334321	NOT1_FAT16533	NOT1	13
13334322	NOT1_FAT16533	NOT1	129
13334323	NOT1_FAT16533	NOT1	160
13334324	NOT1_FAT16533	NOT1	122
13334325	NOT1_FAT16533	NOT1	130
13334326	NOT1_FAT16533	NOT1	141
13334327	NOT1_FAT16533	NOT1	87
13334328	NOT1_FAT16533	NOT1	118
13334329	NOT1_FAT16533	NOT1	57
13334330	NOT1_FAT16533	NOT1	133
13334331	NOT1_FAT16533	NOT1	85
13334332	NOT1_FAT16533	NOT1	66
13334333	NOT1_FAT16533	NOT1	65
13334334	NOT1_FAT16533	NOT1	106
13334335	NOT1_FAT16533	NOT1	146
13334336	NOT1_FAT16533	NOT1	48
13334337	NOT1_FAT16533	NOT1	70
13334338	NOT1_FAT16533	NOT1	111
13334339	NOT1_FAT16533	NOT1	101
13334340	NOT1_FAT16533	NOT1	113
13334341	NOT1_FAT16533	NOT1	148
13334342	NOT1_FAT16533	NOT1	101
13334343	NOT1_FAT16533	NOT1	34
13334344	NOT1_FAT16533	NOT1	187
13334345	NOT1_FAT16533	NOT1	125
13334346	NOT1_FAT16533	NOT1	101
13334347	NOT1_FAT16533	NOT1	65
13334348	NOT1_FAT16533	NOT1	75
13334349	NOT1_FAT16533	NOT1	257
13334350	NOT1_FAT16533	NOT1	132
13334351	NOT1_FAT16533	NOT1	65
13334352	NOT1_FAT16533	NOT1	203
13334353	NOT1_FAT16533	NOT1	40
13334354	NOT1_FAT16533	NOT1	27
13334355	NOT1_FAT16533	NOT1	183
13334356	NOT1_FAT16533	NOT1	58
13334357	NOT1_FAT16533	NOT1	130
13334358	NOT1_FAT16533	NOT1	104
13334359	NOT1_FAT16533	NOT1	62
13334360	NOT1_FAT16533	NOT1	119
13334361	NOT1_FAT16533	NOT1	128
13334362	NOT1_FAT16533	NOT1	87
13334363	NOT1_FAT16533	NOT1	180
13334364	NOT1_FAT16533	NOT1	68
13334365	NOT1_FAT16533	NOT1	75
13334366	NOT1_FAT16533	NOT1	165
13334367	NOT1_FAT16533	NOT1	136
13334368	NOT1_FAT16533	NOT1	99
13334369	NOT1_FAT16533	NOT1	66
13334370	NOT1_FAT16533	NOT1	240
13334371	NOT1_FAT16533	NOT1	106
13334372	NOT1_FAT16533	NOT1	97
13334373	NOT1_FAT16533	NOT1	211
13334374	NOT1_FAT16533	NOT1	66
13334375	NOT1_FAT16533	NOT1	57
13334376	NOT1_FAT16533	NOT1	54
13334377	NOT1_FAT16533	NOT1	62
13334378	NOT1_FAT16533	NOT1	137
13334379	NOT1_FAT16533	NOT1	102
13334380	NOT1_FAT16533	NOT1	97
13334381	NOT1_FAT16533	NOT1	46
13334382	NOT1_FAT16533	NOT1	110
13334383	NOT1_FAT16533	NOT1	120
13334384	NOT1_FAT16533	NOT1	38
13334385	NOT1_FAT16533	NOT1	155
13334386	NOT1_FAT16533	NOT1	73
13334387	NOT1_FAT16533	NOT1	89
13334388	NOT1_FAT16533	NOT1	89
13334389	NOT1_FAT16533	NOT1	65
13334390	NOT1_FAT16533	NOT1	87
13334391	NOT1_FAT16533	NOT1	71
13334392	NOT1_FAT16533	NOT1	139
13334393	NOT1_FAT16533	NOT1	143
13334394	NOT1_FAT16533	NOT1	85
13334395	NOT1_FAT16533	NOT1	124
13334396	NOT1_FAT16533	NOT1	155
13334397	NOT1_FAT16533	NOT1	187
13334398	NOT1_FAT16533	NOT1	119
13334399	NOT1_FAT16533	NOT1	82
13334400	NOT1_FAT16533	NOT1	76
13334401	NOT1_FAT16533	NOT1	136
13334402	NOT1_FAT16533	NOT1	91
13334403	NOT1_FAT16533	NOT1	116
13334404	NOT1_FAT16533	NOT1	74
13334405	NOT1_FAT16533	NOT1	44
13334406	NOT1_FAT16533	NOT1	238
13334407	NOT1_FAT16533	NOT1	77
13334408	NOT1_FAT16533	NOT1	153
13334409	NOT1_FAT16533	NOT1	129
13334410	NOT1_FAT16533	NOT1	123
13334411	NOT1_FAT16533	NOT1	32
13334412	NOT1_FAT16533	NOT1	125
13334413	NOT1_FAT16533	NOT1	45
13334414	NOT1_FAT16533	NOT1	164
13334415	NOT1_FAT16533	NOT1	74
13334416	NOT1_FAT16533	NOT1	54
13334417	NOT1_FAT16533	NOT1	82
13334418	NOT1_FAT16533	NOT1	139
13334419	NOT1_FAT16533	NOT1	135
13334420	NOT1_FAT16533	NOT1	132
13334421	NOT1_FAT16533	NOT1	47
13334422	NOT1_FAT16533	NOT1	192
13334423	NOT1_FAT16533	NOT1	71
13334424	NOT1_FAT16533	NOT1	81
13334425	NOT1_FAT16533	NOT1	116
13334426	NOT1_FAT16533	NOT1	9
13334427	NOT1_FAT16533	NOT1	44
13334428	NOT1_FAT16533	NOT1	140
13334429	NOT1_FAT16533	NOT1	94
13334430	NOT1_FAT16533	NOT1	8
13334431	NOT1_FAT16533	NOT1	50
13334432	NOT1_FAT16533	NOT1	105
13334433	NOT1_FAT16533	NOT1	81
13334434	NOT1_FAT16533	NOT1	86
13334435	NOT1_FAT16533	NOT1	35
13334436	NOT1_FAT16533	NOT1	180
13334437	NOT1_FAT16533	NOT1	148
13334438	NOT1_FAT16533	NOT1	117
13334439	NOT1_FAT16533	NOT1	167
13334440	NOT1_FAT16533	NOT1	67
13334441	NOT1_FAT16533	NOT1	58
13334442	NOT1_FAT16533	NOT1	86
13334443	NOT1_FAT16533	NOT1	95
13334444	NOT1_FAT16533	NOT1	138
13334445	NOT1_FAT16533	NOT1	60
13334446	NOT1_FAT16533	NOT1	67
13334447	NOT1_FAT16533	NOT1	58
13334448	NOT1_FAT16533	NOT1	97
13334449	NOT1_FAT16533	NOT1	97
13334450	NOT1_FAT16533	NOT1	55
13334451	NOT1_FAT16533	NOT1	178
13334452	NOT1_FAT16533	NOT1	60
13334453	NOT1_FAT16533	NOT1	45
13334454	NOT1_FAT16533	NOT1	111
13334455	NOT1_FAT16533	NOT1	49
13334456	NOT1_FAT16533	NOT1	95
13334457	NOT1_FAT16533	NOT1	56
13334458	NOT1_FAT16533	NOT1	153
13334459	NOT1_FAT16533	NOT1	134
13334460	NOT1_FAT16533	NOT1	97
13334461	NOT1_FAT16533	NOT1	40
13334462	NOT1_FAT16533	NOT1	69
13334463	NOT1_FAT16533	NOT1	64
13334464	NOT1_FAT16533	NOT1	130
13334465	NOT1_FAT16533	NOT1	118
13334466	NOT1_FAT16533	NOT1	117
13334467	NOT1_FAT16533	NOT1	133
13334468	NOT1_FAT16533	NOT1	50
13334469	NOT1_FAT16533	NOT1	86
13334470	NOT1_FAT16533	NOT1	140
13334471	NOT1_FAT16533	NOT1	88
13334472	NOT1_FAT16533	NOT1	85
13334473	NOT1_FAT16533	NOT1	111
13334474	NOT1_FAT16533	NOT1	119
13334475	NOT1_FAT16533	NOT1	83
13334476	NOT1_FAT16533	NOT1	62
13334477	NOT1_FAT16533	NOT1	69
13334478	NOT1_FAT16533	NOT1	97
13334479	NOT1_FAT16533	NOT1	80
13334480	NOT1_FAT16533	NOT1	93
13334481	NOT1_FAT16533	NOT1	32
13334482	NOT1_FAT16533	NOT1	105
13334483	NOT1_FAT16533	NOT1	156
13334484	NOT1_FAT16533	NOT1	42
13334485	NOT1_FAT16533	NOT1	36
13334486	NOT1_FAT16533	NOT1	61
13334487	NOT1_FAT16533	NOT1	91
13334488	NOT1_FAT16533	NOT1	73
13334489	NOT1_FAT16533	NOT1	148
13334490	NOT1_FAT16533	NOT1	112
13334491	NOT1_FAT16533	NOT1	90
13334492	NOT1_FAT16533	NOT1	37
13334493	NOT1_FAT16533	NOT1	122
13334494	NOT1_FAT16533	NOT1	89
13334495	NOT1_FAT16533	NOT1	105
13334496	NOT1_FAT16533	NOT1	50
13334497	NOT1_FAT16533	NOT1	149
13334498	NOT1_FAT16533	NOT1	187
13334499	NOT1_FAT16533	NOT1	98
13334500	NOT1_FAT16533	NOT1	164
13334501	NOT1_FAT16533	NOT1	106
13334502	NOT1_FAT16533	NOT1	74
13334503	NOT1_FAT16533	NOT1	161
13334504	NOT1_FAT16533	NOT1	37
13334505	NOT1_FAT16533	NOT1	85
13334506	NOT1_FAT16533	NOT1	89
13334507	NOT1_FAT16533	NOT1	52
13334508	NOT1_FAT16533	NOT1	129
13334509	NOT1_FAT16533	NOT1	151
13334510	NOT1_FAT16533	NOT1	139
13334511	NOT1_FAT16533	NOT1	64
13334512	NOT1_FAT16533	NOT1	79
13334513	NOT1_FAT16533	NOT1	68
13334514	NOT1_FAT16533	NOT1	67
13334515	NOT1_FAT16533	NOT1	9
13334516	NOT1_FAT16533	NOT1	21
13334517	NOT1_FAT16533	NOT1	147
13334518	NOT1_FAT16533	NOT1	70
13334519	NOT1_FAT16533	NOT1	134
13334520	NOT1_FAT16533	NOT1	196
13334521	NOT1_FAT16533	NOT1	78
13334522	NOT1_FAT16533	NOT1	147
13334523	NOT1_FAT16533	NOT1	55
13334524	NOT1_FAT16533	NOT1	73
13334525	NOT1_FAT16533	NOT1	127
13334526	NOT1_FAT16533	NOT1	74
13334527	NOT1_FAT16533	NOT1	84
13334528	NOT1_FAT16533	NOT1	135
13334529	NOT1_FAT16533	NOT1	198
13334530	NOT1_FAT16533	NOT1	107
13334531	NOT1_FAT16533	NOT1	92
13334532	NOT1_FAT16533	NOT1	252
13334533	NOT1_FAT16533	NOT1	123
13334534	NOT1_FAT16533	NOT1	213
13334535	NOT1_FAT16533	NOT1	28
13334536	NOT1_FAT16533	NOT1	98
13334537	NOT1_FAT16533	NOT1	75
13334538	NOT1_FAT16533	NOT1	88
13334539	NOT1_FAT16533	NOT1	149
13334540	NOT1_FAT16533	NOT1	140
13334541	NOT1_FAT16533	NOT1	19
13334542	NOT1_FAT16533	NOT1	144
13334543	NOT1_FAT16533	NOT1	12
13334544	NOT1_FAT16533	NOT1	58
13334545	NOT1_FAT16533	NOT1	186
13334546	NOT1_FAT16533	NOT1	110
13334547	NOT1_FAT16533	NOT1	70
13334548	NOT1_FAT16533	NOT1	76
13334549	NOT1_FAT16533	NOT1	109
13334550	NOT1_FAT16533	NOT1	120
13334551	NOT1_FAT16533	NOT1	76
13334552	NOT1_FAT16533	NOT1	147
13334553	NOT1_FAT16533	NOT1	7
13334554	NOT1_FAT16533	NOT1	229
13334555	NOT1_FAT16533	NOT1	10
13334556	NOT1_FAT16533	NOT1	83
13334557	NOT1_FAT16533	NOT1	71
13334558	NOT1_FAT16533	NOT1	94
13334559	NOT1_FAT16533	NOT1	73
13334560	NOT1_FAT16533	NOT1	57
13334561	NOT1_FAT16533	NOT1	119
13334562	NOT1_FAT16533	NOT1	180
13334563	NOT1_FAT16533	NOT1	137
13334564	NOT1_FAT16533	NOT1	237
13334565	NOT1_FAT16533	NOT1	49
13334566	NOT1_FAT16533	NOT1	132
13334567	NOT1_FAT16533	NOT1	196
13334568	NOT1_FAT16533	NOT1	73
13334569	NOT1_FAT16533	NOT1	135
13334570	NOT1_FAT16533	NOT1	40
13334571	NOT1_FAT16533	NOT1	92
13334572	NOT1_FAT16533	NOT1	63
13334573	NOT1_FAT16533	NOT1	165
13334574	NOT1_FAT16533	NOT1	40
13334575	NOT1_FAT16533	NOT1	81
13334576	NOT1_FAT16533	NOT1	74
13334577	NOT1_FAT16533	NOT1	132
13334578	NOT1_FAT16533	NOT1	238
13334579	NOT1_FAT16533	NOT1	77
13334580	NOT1_FAT16533	NOT1	89
13334581	NOT1_FAT16533	NOT1	86
13334582	NOT1_FAT16533	NOT1	156
13334583	NOT1_FAT16533	NOT1	98
13334584	NOT1_FAT16533	NOT1	180
13334585	NOT1_FAT16533	NOT1	244
13334586	NOT1_FAT16533	NOT1	261
13334587	NOT1_FAT16533	NOT1	105
13334588	NOT1_FAT16533	NOT1	59
13334589	NOT1_FAT16533	NOT1	149
13334590	NOT1_FAT16533	NOT1	108
13334591	NOT1_FAT16533	NOT1	181
13334592	NOT1_FAT16533	NOT1	64
13334593	NOT1_FAT16533	NOT1	149
13334594	NOT1_FAT16533	NOT1	175
13334595	NOT1_FAT16533	NOT1	132
13334596	NOT1_FAT16533	NOT1	35
13334597	NOT1_FAT16533	NOT1	102
13334598	NOT1_FAT16533	NOT1	75
13334599	NOT1_FAT16533	NOT1	26
13334600	NOT1_FAT16533	NOT1	132
13334601	NOT1_FAT16533	NOT1	52
13334602	NOT1_FAT16533	NOT1	11
13334603	NOT1_FAT16533	NOT1	122
13334604	NOT1_FAT16533	NOT1	128
13334605	NOT1_FAT16533	NOT1	133
13334606	NOT1_FAT16533	NOT1	80
13334607	NOT1_FAT16533	NOT1	22
13334608	NOT1_FAT16533	NOT1	216
13334609	NOT1_FAT16533	NOT1	127
13334610	NOT1_FAT16533	NOT1	31
13334611	NOT1_FAT16533	NOT1	82
13334612	NOT1_FAT16533	NOT1	96
13334613	NOT1_FAT16533	NOT1	61
13334614	NOT1_FAT16533	NOT1	104
13334615	NOT1_FAT16533	NOT1	116
13334616	NOT1_FAT16533	NOT1	7
13334617	NOT1_FAT16533	NOT1	164
13334618	NOT1_FAT16533	NOT1	141
13334619	NOT1_FAT16533	NOT1	37
13334620	NOT1_FAT16533	NOT1	148
13334621	NOT1_FAT16533	NOT1	66
13334622	NOT1_FAT16533	NOT1	190
13334623	NOT1_FAT16533	NOT1	110
13334624	NOT1_FAT16533	NOT1	99
13334625	NOT1_FAT16533	NOT1	115
13334626	NOT1_FAT16533	NOT1	130
13334627	NOT1_FAT16533	NOT1	89
13334628	NOT1_FAT16533	NOT1	47
13334629	NOT1_FAT16533	NOT1	53
13334630	NOT1_FAT16533	NOT1	89
13334631	NOT1_FAT16533	NOT1	52
13334632	NOT1_FAT16533	NOT1	12
13334633	NOT1_FAT16533	NOT1	196
13334634	NOT1_FAT16533	NOT1	37
13334635	NOT1_FAT16533	NOT1	75
13334636	NOT1_FAT16533	NOT1	218
13334637	NOT1_FAT16533	NOT1	217
13334638	NOT1_FAT16533	NOT1	125
13334639	NOT1_FAT16533	NOT1	79
13334640	NOT1_FAT16533	NOT1	60
13334641	NOT1_FAT16533	NOT1	119
13334642	NOT1_FAT16533	NOT1	119
13334643	NOT1_FAT16533	NOT1	80
13334644	NOT1_FAT16533	NOT1	80
13334645	NOT1_FAT16533	NOT1	109
13334646	NOT1_FAT16533	NOT1	164
13334647	NOT1_FAT16533	NOT1	140
13334648	NOT1_FAT16533	NOT1	137
13334649	NOT1_FAT16533	NOT1	115
13334650	NOT1_FAT16533	NOT1	122
13334651	NOT1_FAT16533	NOT1	139
13334652	NOT1_FAT16533	NOT1	85
13334653	NOT1_FAT16533	NOT1	98
13334654	NOT1_FAT16533	NOT1	125
13334655	NOT1_FAT16533	NOT1	75
13334656	NOT1_FAT16533	NOT1	168
13334657	NOT1_FAT16533	NOT1	140
13334658	NOT1_FAT16533	NOT1	86
13334659	NOT1_FAT16533	NOT1	139
13334660	NOT1_FAT16533	NOT1	101
13334661	NOT1_FAT16533	NOT1	81
13334662	NOT1_FAT16533	NOT1	38
13334663	NOT1_FAT16533	NOT1	59
13334664	NOT1_FAT16533	NOT1	42
13334665	NOT1_FAT16533	NOT1	165
13334666	NOT1_FAT16533	NOT1	138
13334667	NOT1_FAT16533	NOT1	67
13334668	NOT1_FAT16533	NOT1	43
13334669	NOT1_FAT16533	NOT1	65
13334670	NOT1_FAT16533	NOT1	6
13334671	NOT1_FAT16533	NOT1	29
13334672	NOT1_FAT16533	NOT1	75
13334673	NOT1_FAT16533	NOT1	95
13334674	NOT1_FAT16533	NOT1	100
13334675	NOT1_FAT16533	NOT1	144
13334676	NOT1_FAT16533	NOT1	128
13334677	NOT1_FAT16533	NOT1	75
13334678	NOT1_FAT16533	NOT1	128
13334679	NOT1_FAT16533	NOT1	90
13334680	NOT1_FAT16533	NOT1	95
13334681	NOT1_FAT16533	NOT1	101
13334682	NOT1_FAT16533	NOT1	80
13334683	NOT1_FAT16533	NOT1	59
13334684	NOT1_FAT16533	NOT1	115
13334685	NOT1_FAT16533	NOT1	72
13334686	NOT1_FAT16533	NOT1	55
13334687	NOT1_FAT16533	NOT1	127
13334688	NOT1_FAT16533	NOT1	9
13334689	NOT1_FAT16533	NOT1	146
13334690	NOT1_FAT16533	NOT1	122
13334691	NOT1_FAT16533	NOT1	157
13334692	NOT1_FAT16533	NOT1	73
13334693	NOT1_FAT16533	NOT1	117
13334694	NOT1_FAT16533	NOT1	118
13334695	NOT1_FAT16533	NOT1	48
13334696	NOT1_FAT16533	NOT1	72
13334697	NOT1_FAT16533	NOT1	162
13334698	NOT1_FAT16533	NOT1	58
13334699	NOT1_FAT16533	NOT1	85
13334700	NOT1_FAT16533	NOT1	107
13334701	NOT1_FAT16533	NOT1	94
13334702	NOT1_FAT16533	NOT1	240
13334703	NOT1_FAT16533	NOT1	32
13334704	NOT1_FAT16533	NOT1	175
13334705	NOT1_FAT16533	NOT1	114
13334706	NOT1_FAT16533	NOT1	32
13334707	NOT1_FAT16533	NOT1	121
13334708	NOT1_FAT16533	NOT1	122
13334709	NOT1_FAT16533	NOT1	125
13334710	NOT1_FAT16533	NOT1	55
13334711	NOT1_FAT16533	NOT1	51
13334712	NOT1_FAT16533	NOT1	128
13334713	NOT1_FAT16533	NOT1	126
13334714	NOT1_FAT16533	NOT1	68
13334715	NOT1_FAT16533	NOT1	198
13334716	NOT1_FAT16533	NOT1	43
13334717	NOT1_FAT16533	NOT1	160
13334718	NOT1_FAT16533	NOT1	65
13334719	NOT1_FAT16533	NOT1	120
13334720	NOT1_FAT16533	NOT1	19
13334721	NOT1_FAT16533	NOT1	91
13334722	NOT1_FAT16533	NOT1	127
13334723	NOT1_FAT16533	NOT1	77
13334724	NOT1_FAT16533	NOT1	114
13334725	NOT1_FAT16533	NOT1	166
13334726	NOT1_FAT16533	NOT1	151
13334727	NOT1_FAT16533	NOT1	102
13334728	NOT1_FAT16533	NOT1	99
13334729	NOT1_FAT16533	NOT1	168
13334730	NOT1_FAT16533	NOT1	141
13334731	NOT1_FAT16533	NOT1	163
13334732	NOT1_FAT16533	NOT1	89
13334733	NOT1_FAT16533	NOT1	55
13334734	NOT1_FAT16533	NOT1	193
13334735	NOT1_FAT16533	NOT1	146
13334736	NOT1_FAT16533	NOT1	88
13334737	NOT1_FAT16533	NOT1	133
13334738	NOT1_FAT16533	NOT1	109
13334739	NOT1_FAT16533	NOT1	97
13334740	NOT1_FAT16533	NOT1	45
13334741	NOT1_FAT16533	NOT1	157
13334742	NOT1_FAT16533	NOT1	158
13334743	NOT1_FAT16533	NOT1	9
13334744	NOT1_FAT16533	NOT1	45
13334745	NOT1_FAT16533	NOT1	149
13334746	NOT1_FAT16533	NOT1	46
13334747	NOT1_FAT16533	NOT1	142
13334748	NOT1_FAT16533	NOT1	88
13334749	NOT1_FAT16533	NOT1	146
13334750	NOT1_FAT16533	NOT1	160
13334751	NOT1_FAT16533	NOT1	60
13334752	NOT1_FAT16533	NOT1	59
13334753	NOT1_FAT16533	NOT1	69
13334754	NOT1_FAT16533	NOT1	13
13334755	NOT1_FAT16533	NOT1	48
13334756	NOT1_FAT16533	NOT1	71
13334757	NOT1_FAT16533	NOT1	85
13334758	NOT1_FAT16533	NOT1	62
13334759	NOT1_FAT16533	NOT1	37
13334760	NOT1_FAT16533	NOT1	151
13334761	NOT1_FAT16533	NOT1	82
13334762	NOT1_FAT16533	NOT1	71
13334763	NOT1_FAT16533	NOT1	128
13334764	NOT1_FAT16533	NOT1	159
13334765	NOT1_FAT16533	NOT1	64
13334766	NOT1_FAT16533	NOT1	14
13334767	NOT1_FAT16533	NOT1	129
13334768	NOT1_FAT16533	NOT1	122
13334769	NOT1_FAT16533	NOT1	60
13334770	NOT1_FAT16533	NOT1	106
13334771	NOT1_FAT16533	NOT1	203
13334772	NOT1_FAT16533	NOT1	139
13334773	NOT1_FAT16533	NOT1	36
13334774	NOT1_FAT16533	NOT1	245
13334775	NOT1_FAT16533	NOT1	92
13334776	NOT1_FAT16533	NOT1	43
13334777	NOT1_FAT16533	NOT1	130
13334778	NOT1_FAT16533	NOT1	80
13334779	NOT1_FAT16533	NOT1	59
13334780	NOT1_FAT16533	NOT1	80
13334781	NOT1_FAT16533	NOT1	147
13334782	NOT1_FAT16533	NOT1	81
13334783	NOT1_FAT16533	NOT1	47
13334784	NOT1_FAT16533	NOT1	86
13334785	NOT1_FAT16533	NOT1	72
13334786	NOT1_FAT16533	NOT1	145
13334787	NOT1_FAT16533	NOT1	76
13334788	NOT1_FAT16533	NOT1	57
13334789	NOT1_FAT16533	NOT1	156
13334790	NOT1_FAT16533	NOT1	147
13334791	NOT1_FAT16533	NOT1	102
13334792	NOT1_FAT16533	NOT1	75
13334793	NOT1_FAT16533	NOT1	39
13334794	NOT1_FAT16533	NOT1	56
13334795	NOT1_FAT16533	NOT1	133
13334796	NOT1_FAT16533	NOT1	141
13334797	NOT1_FAT16533	NOT1	107
13334798	NOT1_FAT16533	NOT1	72
13334799	NOT1_FAT16533	NOT1	165
13334800	NOT1_FAT16533	NOT1	66
13334801	NOT1_FAT16533	NOT1	65
13334802	NOT1_FAT16533	NOT1	68
13334803	NOT1_FAT16533	NOT1	46
13334804	NOT1_FAT16533	NOT1	34
13334805	NOT1_FAT16533	NOT1	58
13334806	NOT1_FAT16533	NOT1	44
13334807	NOT1_FAT16533	NOT1	103
13334808	NOT1_FAT16533	NOT1	92
13334809	NOT1_FAT16533	NOT1	109
13334810	NOT1_FAT16533	NOT1	89
13334811	NOT1_FAT16533	NOT1	79
13334812	NOT1_FAT16533	NOT1	92
13334813	NOT1_FAT16533	NOT1	7
13334814	NOT1_FAT16533	NOT1	117
13334815	NOT1_FAT16533	NOT1	55
13334816	NOT1_FAT16533	NOT1	78
13334817	NOT1_FAT16533	NOT1	41
13334818	NOT1_FAT16533	NOT1	153
13334819	NOT1_FAT16533	NOT1	143
13334820	NOT1_FAT16533	NOT1	100
13334821	NOT1_FAT16533	NOT1	100
13334822	NOT1_FAT16533	NOT1	49
13334823	NOT1_FAT16533	NOT1	51
13334824	NOT1_FAT16533	NOT1	93
13334825	NOT1_FAT16533	NOT1	107
13334826	NOT1_FAT16533	NOT1	100
13334827	NOT1_FAT16533	NOT1	36
13334828	NOT1_FAT16533	NOT1	150
13334829	NOT1_FAT16533	NOT1	9
13334830	NOT1_FAT16533	NOT1	93
13334831	NOT1_FAT16533	NOT1	115
13334832	NOT1_FAT16533	NOT1	85
13334833	NOT1_FAT16533	NOT1	121
13334834	NOT1_FAT16533	NOT1	175
13334835	NOT1_FAT16533	NOT1	39
13334836	NOT1_FAT16533	NOT1	55
13334837	NOT1_FAT16533	NOT1	87
13334838	NOT1_FAT16533	NOT1	73
13334839	NOT1_FAT16533	NOT1	48
13334840	NOT1_FAT16533	NOT1	143
13334841	NOT1_FAT16533	NOT1	133
13334842	NOT1_FAT16533	NOT1	97
13334843	NOT1_FAT16533	NOT1	78
13334844	NOT1_FAT16533	NOT1	50
13334845	NOT1_FAT16533	NOT1	76
13334846	NOT1_FAT16533	NOT1	66
13334847	NOT1_FAT16533	NOT1	125
13334848	NOT1_FAT16533	NOT1	102
13334849	NOT1_FAT16533	NOT1	147
13334850	NOT1_FAT16533	NOT1	100
13334851	NOT1_FAT16533	NOT1	146
13334852	NOT1_FAT16533	NOT1	90
13334853	NOT1_FAT16533	NOT1	99
13334854	NOT1_FAT16533	NOT1	44
13334855	NOT1_FAT16533	NOT1	37
13334856	NOT1_FAT16533	NOT1	46
13334857	NOT1_FAT16533	NOT1	60
13334858	NOT1_FAT16533	NOT1	118
13334859	NOT1_FAT16533	NOT1	80
13334860	NOT1_FAT16533	NOT1	116
13334861	NOT1_FAT16533	NOT1	147
13334862	NOT1_FAT16533	NOT1	9
13334863	NOT1_FAT16533	NOT1	339
13334864	NOT1_FAT16533	NOT1	115
13334865	NOT1_FAT16533	NOT1	106
13334866	NOT1_FAT16533	NOT1	146
13334867	NOT1_FAT16533	NOT1	48
13334868	NOT1_FAT16533	NOT1	70
13334869	NOT1_FAT16533	NOT1	111
13334870	NOT1_FAT16533	NOT1	101
13334871	NOT1_FAT16533	NOT1	113
13334872	NOT1_FAT16533	NOT1	148
13334873	NOT1_FAT16533	NOT1	101
13334874	NOT1_FAT16533	NOT1	34
13334875	NOT1_FAT16533	NOT1	187
13334876	NOT1_FAT16533	NOT1	125
13334877	NOT1_FAT16533	NOT1	101
13334878	NOT1_FAT16533	NOT1	65
13334879	NOT1_FAT16533	NOT1	75
13334880	NOT1_FAT16533	NOT1	257
13334881	NOT1_FAT16533	NOT1	132
13334882	NOT1_FAT16533	NOT1	65
13334883	NOT1_FAT16533	NOT1	203
13334884	NOT1_FAT16533	NOT1	40
13334885	NOT1_FAT16533	NOT1	27
13334886	NOT1_FAT16533	NOT1	183
13334887	NOT1_FAT16533	NOT1	58
13334888	NOT1_FAT16533	NOT1	130
13334889	NOT1_FAT16533	NOT1	104
13334890	NOT1_FAT16533	NOT1	62
13334891	NOT1_FAT16533	NOT1	119
13334892	NOT1_FAT16533	NOT1	128
13334893	NOT1_FAT16533	NOT1	87
13334894	NOT1_FAT16533	NOT1	180
13334895	NOT1_FAT16533	NOT1	68
13334896	NOT1_FAT16533	NOT1	75
13334897	NOT1_FAT16533	NOT1	165
13334898	NOT1_FAT16533	NOT1	136
13334899	NOT1_FAT16533	NOT1	99
13334900	NOT1_FAT16533	NOT1	66
13334901	NOT1_FAT16533	NOT1	240
13334902	NOT1_FAT16533	NOT1	106
13334903	NOT1_FAT16533	NOT1	97
13334904	NOT1_FAT16533	NOT1	211
13334905	NOT1_FAT16533	NOT1	66
13334906	NOT1_FAT16533	NOT1	57
13334907	NOT1_FAT16533	NOT1	54
13334908	NOT1_FAT16533	NOT1	62
13334909	NOT1_FAT16533	NOT1	137
13334910	NOT1_FAT16533	NOT1	102
13334911	NOT1_FAT16533	NOT1	97
13334912	NOT1_FAT16533	NOT1	46
13334913	NOT1_FAT16533	NOT1	110
13334914	NOT1_FAT16533	NOT1	120
13334915	NOT1_FAT16533	NOT1	38
13334916	NOT1_FAT16533	NOT1	155
13334917	NOT1_FAT16533	NOT1	73
13334918	NOT1_FAT16533	NOT1	89
13334919	NOT1_FAT16533	NOT1	89
13334920	NOT1_FAT16533	NOT1	65
13334921	NOT1_FAT16533	NOT1	87
13334922	NOT1_FAT16533	NOT1	71
13334923	NOT1_FAT16533	NOT1	139
13334924	NOT1_FAT16533	NOT1	143
13334925	NOT1_FAT16533	NOT1	85
13334926	NOT1_FAT16533	NOT1	124
13334927	NOT1_FAT16533	NOT1	155
13334928	NOT1_FAT16533	NOT1	187
13334929	NOT1_FAT16533	NOT1	119
13334930	NOT1_FAT16533	NOT1	82
13334931	NOT1_FAT16533	NOT1	76
13334932	NOT1_FAT16533	NOT1	136
13334933	NOT1_FAT16533	NOT1	91
13334934	NOT1_FAT16533	NOT1	116
13334935	NOT1_FAT16533	NOT1	74
13334936	NOT1_FAT16533	NOT1	44
13334937	NOT1_FAT16533	NOT1	238
13334938	NOT1_FAT16533	NOT1	77
13334939	NOT1_FAT16533	NOT1	153
13334940	NOT1_FAT16533	NOT1	129
13334941	NOT1_FAT16533	NOT1	123
13334942	NOT1_FAT16533	NOT1	32
13334943	NOT1_FAT16533	NOT1	125
13334944	NOT1_FAT16533	NOT1	45
13334945	NOT1_FAT16533	NOT1	164
13334946	NOT1_FAT16533	NOT1	74
13334947	NOT1_FAT16533	NOT1	54
13334948	NOT1_FAT16533	NOT1	82
13334949	NOT1_FAT16533	NOT1	139
13334950	NOT1_FAT16533	NOT1	135
13334951	NOT1_FAT16533	NOT1	132
13334952	NOT1_FAT16533	NOT1	47
13334953	NOT1_FAT16533	NOT1	192
13334954	NOT1_FAT16533	NOT1	71
13334955	NOT1_FAT16533	NOT1	81
13334956	NOT1_FAT16533	NOT1	116
13334957	NOT1_FAT16533	NOT1	9
13334958	NOT1_FAT16533	NOT1	44
13334959	NOT1_FAT16533	NOT1	140
13334960	NOT1_FAT16533	NOT1	94
13334961	NOT1_FAT16533	NOT1	8
13334962	NOT1_FAT16533	NOT1	50
13334963	NOT1_FAT16533	NOT1	105
13334964	NOT1_FAT16533	NOT1	81
13334965	NOT1_FAT16533	NOT1	86
13334966	NOT1_FAT16533	NOT1	35
13334967	NOT1_FAT16533	NOT1	180
13334968	NOT1_FAT16533	NOT1	148
13334969	NOT1_FAT16533	NOT1	117
13334970	NOT1_FAT16533	NOT1	167
13334971	NOT1_FAT16533	NOT1	67
13334972	NOT1_FAT16533	NOT1	58
13334973	NOT1_FAT16533	NOT1	86
13334974	NOT1_FAT16533	NOT1	95
13334975	NOT1_FAT16533	NOT1	138
13334976	NOT1_FAT16533	NOT1	60
13334977	NOT1_FAT16533	NOT1	67
13334978	NOT1_FAT16533	NOT1	58
13334979	NOT1_FAT16533	NOT1	97
13334980	NOT1_FAT16533	NOT1	97
13334981	NOT1_FAT16533	NOT1	55
13334982	NOT1_FAT16533	NOT1	178
13334983	NOT1_FAT16533	NOT1	60
13334984	NOT1_FAT16533	NOT1	45
13334985	NOT1_FAT16533	NOT1	111
13334986	NOT1_FAT16533	NOT1	49
13334987	NOT1_FAT16533	NOT1	95
13334988	NOT1_FAT16533	NOT1	56
13334989	NOT1_FAT16533	NOT1	153
13334990	NOT1_FAT16533	NOT1	134
13334991	NOT1_FAT16533	NOT1	97
13334992	NOT1_FAT16533	NOT1	40
13334993	NOT1_FAT16533	NOT1	69
13334994	NOT1_FAT16533	NOT1	64
13334995	NOT1_FAT16533	NOT1	130
13334996	NOT1_FAT16533	NOT1	118
13334997	NOT1_FAT16533	NOT1	117
13334998	NOT1_FAT16533	NOT1	133
13334999	NOT1_FAT16533	NOT1	50
13335000	NOT1_FAT16533	NOT1	86
13335001	NOT1_FAT16533	NOT1	140
13335002	NOT1_FAT16533	NOT1	88
13335003	NOT1_FAT16533	NOT1	85
13335004	NOT1_FAT16533	NOT1	111
13335005	NOT1_FAT16533	NOT1	119
13335006	NOT1_FAT16533	NOT1	83
13335007	NOT1_FAT16533	NOT1	62
13335008	NOT1_FAT16533	NOT1	69
13335009	NOT1_FAT16533	NOT1	97
13335010	NOT1_FAT16533	NOT1	80
13335011	NOT1_FAT16533	NOT1	93
13335012	NOT1_FAT16533	NOT1	32
13335013	NOT1_FAT16533	NOT1	105
13335014	NOT1_FAT16533	NOT1	156
13335015	NOT1_FAT16533	NOT1	42
13335016	NOT1_FAT16533	NOT1	36
13335017	NOT1_FAT16533	NOT1	61
13335018	NOT1_FAT16533	NOT1	91
13335019	NOT1_FAT16533	NOT1	73
13335020	NOT1_FAT16533	NOT1	148
13335021	NOT1_FAT16533	NOT1	112
13335022	NOT1_FAT16533	NOT1	90
13335023	NOT1_FAT16533	NOT1	37
13335024	NOT1_FAT16533	NOT1	122
13335025	NOT1_FAT16533	NOT1	89
13335026	NOT1_FAT16533	NOT1	105
13335027	NOT1_FAT16533	NOT1	50
13335028	NOT1_FAT16533	NOT1	149
13335029	NOT1_FAT16533	NOT1	187
13335030	NOT1_FAT16533	NOT1	98
13335031	NOT1_FAT16533	NOT1	164
13335032	NOT1_FAT16533	NOT1	106
13335033	NOT1_FAT16533	NOT1	74
13335034	NOT1_FAT16533	NOT1	161
13335035	NOT1_FAT16533	NOT1	37
13335036	NOT1_FAT16533	NOT1	85
13335037	NOT1_FAT16533	NOT1	89
13335038	NOT1_FAT16533	NOT1	52
13335039	NOT1_FAT16533	NOT1	129
13335040	NOT1_FAT16533	NOT1	151
13335041	NOT1_FAT16533	NOT1	139
13335042	NOT1_FAT16533	NOT1	64
13335043	NOT1_FAT16533	NOT1	79
13335044	NOT1_FAT16533	NOT1	68
13335045	NOT1_FAT16533	NOT1	67
13335046	NOT1_FAT16533	NOT1	9
13335047	NOT1_FAT16533	NOT1	21
13335048	NOT1_FAT16533	NOT1	147
13335049	NOT1_FAT16533	NOT1	70
13335050	NOT1_FAT16533	NOT1	134
13335051	NOT1_FAT16533	NOT1	196
13335052	NOT1_FAT16533	NOT1	78
13335053	NOT1_FAT16533	NOT1	147
13335054	NOT1_FAT16533	NOT1	55
13335055	NOT1_FAT16533	NOT1	73
13335056	NOT1_FAT16533	NOT1	127
13335057	NOT1_FAT16533	NOT1	74
13335058	NOT1_FAT16533	NOT1	84
13335059	NOT1_FAT16533	NOT1	135
13335060	NOT1_FAT16533	NOT1	198
13335061	NOT1_FAT16533	NOT1	107
13335062	NOT1_FAT16533	NOT1	92
13335063	NOT1_FAT16533	NOT1	252
13335064	NOT1_FAT16533	NOT1	123
13335065	NOT1_FAT16533	NOT1	213
13335066	NOT1_FAT16533	NOT1	28
13335067	NOT1_FAT16533	NOT1	98
13335068	NOT1_FAT16533	NOT1	75
13335069	NOT1_FAT16533	NOT1	88
13335070	NOT1_FAT16533	NOT1	149
13335071	NOT1_FAT16533	NOT1	140
13335072	NOT1_FAT16533	NOT1	19
13335073	NOT1_FAT16533	NOT1	144
13335074	NOT1_FAT16533	NOT1	12
13335075	NOT1_FAT16533	NOT1	58
13335076	NOT1_FAT16533	NOT1	186
13335077	NOT1_FAT16533	NOT1	110
13335078	NOT1_FAT16533	NOT1	70
13335079	NOT1_FAT16533	NOT1	76
13335080	NOT1_FAT16533	NOT1	109
13335081	NOT1_FAT16533	NOT1	120
13335082	NOT1_FAT16533	NOT1	76
13335083	NOT1_FAT16533	NOT1	147
13335084	NOT1_FAT16533	NOT1	7
13335085	NOT1_FAT16533	NOT1	229
13335086	NOT1_FAT16533	NOT1	10
13335087	NOT1_FAT16533	NOT1	83
13335088	NOT1_FAT16533	NOT1	71
13335089	NOT1_FAT16533	NOT1	94
13335090	NOT1_FAT16533	NOT1	73
13335091	NOT1_FAT16533	NOT1	57
13335092	NOT1_FAT16533	NOT1	119
13335093	NOT1_FAT16533	NOT1	180
13335094	NOT1_FAT16533	NOT1	137
13335095	NOT1_FAT16533	NOT1	237
13335096	NOT1_FAT16533	NOT1	49
13335097	NOT1_FAT16533	NOT1	132
13335098	NOT1_FAT16533	NOT1	196
13335099	NOT1_FAT16533	NOT1	73
13335100	NOT1_FAT16533	NOT1	135
13335101	NOT1_FAT16533	NOT1	40
13335102	NOT1_FAT16533	NOT1	92
13335103	NOT1_FAT16533	NOT1	63
13335104	NOT1_FAT16533	NOT1	165
13335105	NOT1_FAT16533	NOT1	40
13335106	NOT1_FAT16533	NOT1	81
13335107	NOT1_FAT16533	NOT1	74
13335108	NOT1_FAT16533	NOT1	132
13335109	NOT1_FAT16533	NOT1	238
13335110	NOT1_FAT16533	NOT1	77
13335111	NOT1_FAT16533	NOT1	89
13335112	NOT1_FAT16533	NOT1	86
13335113	NOT1_FAT16533	NOT1	156
13335114	NOT1_FAT16533	NOT1	98
13335115	NOT1_FAT16533	NOT1	180
13335116	NOT1_FAT16533	NOT1	244
13335117	NOT1_FAT16533	NOT1	261
13335118	NOT1_FAT16533	NOT1	105
13335119	NOT1_FAT16533	NOT1	59
13335120	NOT1_FAT16533	NOT1	149
13335121	NOT1_FAT16533	NOT1	108
13335122	NOT1_FAT16533	NOT1	181
13335123	NOT1_FAT16533	NOT1	64
13335124	NOT1_FAT16533	NOT1	149
13335125	NOT1_FAT16533	NOT1	175
13335126	NOT1_FAT16533	NOT1	132
13335127	NOT1_FAT16533	NOT1	35
13335128	NOT1_FAT16533	NOT1	102
13335129	NOT1_FAT16533	NOT1	75
13335130	NOT1_FAT16533	NOT1	26
13335131	NOT1_FAT16533	NOT1	132
13335132	NOT1_FAT16533	NOT1	52
13335133	NOT1_FAT16533	NOT1	11
13335134	NOT1_FAT16533	NOT1	122
13335135	NOT1_FAT16533	NOT1	128
13335136	NOT1_FAT16533	NOT1	133
13335137	NOT1_FAT16533	NOT1	80
13335138	NOT1_FAT16533	NOT1	22
13335139	NOT1_FAT16533	NOT1	216
13335140	NOT1_FAT16533	NOT1	127
13335141	NOT1_FAT16533	NOT1	31
13335142	NOT1_FAT16533	NOT1	82
13335143	NOT1_FAT16533	NOT1	96
13335144	NOT1_FAT16533	NOT1	61
13335145	NOT1_FAT16533	NOT1	104
13335146	NOT1_FAT16533	NOT1	116
13335147	NOT1_FAT16533	NOT1	7
13335148	NOT1_FAT16533	NOT1	164
13335149	NOT1_FAT16533	NOT1	141
13335150	NOT1_FAT16533	NOT1	37
13335151	NOT1_FAT16533	NOT1	148
13335152	NOT1_FAT16533	NOT1	66
13335153	NOT1_FAT16533	NOT1	190
13335154	NOT1_FAT16533	NOT1	110
13335155	NOT1_FAT16533	NOT1	99
13335156	NOT1_FAT16533	NOT1	115
13335157	NOT1_FAT16533	NOT1	130
13335158	NOT1_FAT16533	NOT1	89
13335159	NOT1_FAT16533	NOT1	47
13335160	NOT1_FAT16533	NOT1	53
13335161	NOT1_FAT16533	NOT1	89
13335162	NOT1_FAT16533	NOT1	52
13335163	NOT1_FAT16533	NOT1	12
13335164	NOT1_FAT16533	NOT1	196
13335165	NOT1_FAT16533	NOT1	37
13335166	NOT1_FAT16533	NOT1	75
13335167	NOT1_FAT16533	NOT1	218
13335168	NOT1_FAT16533	NOT1	217
13335169	NOT1_FAT16533	NOT1	125
13335170	NOT1_FAT16533	NOT1	79
13335171	NOT1_FAT16533	NOT1	60
13335172	NOT1_FAT16533	NOT1	119
13335173	NOT1_FAT16533	NOT1	119
13335174	NOT1_FAT16533	NOT1	80
13335175	NOT1_FAT16533	NOT1	80
13335176	NOT1_FAT16533	NOT1	109
13335177	NOT1_FAT16533	NOT1	164
13335178	NOT1_FAT16533	NOT1	140
13335179	NOT1_FAT16533	NOT1	137
13335180	NOT1_FAT16533	NOT1	115
13335181	NOT1_FAT16533	NOT1	122
13335182	NOT1_FAT16533	NOT1	139
13335183	NOT1_FAT16533	NOT1	85
13335184	NOT1_FAT16533	NOT1	98
13335185	NOT1_FAT16533	NOT1	125
13335186	NOT1_FAT16533	NOT1	75
13335187	NOT1_FAT16533	NOT1	168
13335188	NOT1_FAT16533	NOT1	140
13335189	NOT1_FAT16533	NOT1	86
13335190	NOT1_FAT16533	NOT1	139
13335191	NOT1_FAT16533	NOT1	101
13335192	NOT1_FAT16533	NOT1	81
13335193	NOT1_FAT16533	NOT1	38
13335194	NOT1_FAT16533	NOT1	59
13335195	NOT1_FAT16533	NOT1	42
13335196	NOT1_FAT16533	NOT1	165
13335197	NOT1_FAT16533	NOT1	138
13335198	NOT1_FAT16533	NOT1	67
13335199	NOT1_FAT16533	NOT1	43
13335200	NOT1_FAT16533	NOT1	65
13335201	NOT1_FAT16533	NOT1	6
13335202	NOT1_FAT16533	NOT1	29
13335203	NOT1_FAT16533	NOT1	75
13335204	NOT1_FAT16533	NOT1	95
13335205	NOT1_FAT16533	NOT1	100
13335206	NOT1_FAT16533	NOT1	144
13335207	NOT1_FAT16533	NOT1	128
13335208	NOT1_FAT16533	NOT1	75
13335209	NOT1_FAT16533	NOT1	128
13335210	NOT1_FAT16533	NOT1	90
13335211	NOT1_FAT16533	NOT1	95
13335212	NOT1_FAT16533	NOT1	101
13335213	NOT1_FAT16533	NOT1	146
13335214	NOT1_FAT16533	NOT1	9
13335215	NOT1_FAT16533	NOT1	80
13335216	NOT1_FAT16533	NOT1	59
13335217	NOT1_FAT16533	NOT1	115
13335218	NOT1_FAT16533	NOT1	72
13335219	NOT1_FAT16533	NOT1	127
13335220	NOT1_FAT16533	NOT1	146
13335221	NOT1_FAT16533	NOT1	9
13335222	NOT1_FAT16533	NOT1	80
13335223	NOT1_FAT16533	NOT1	59
13335224	NOT1_FAT16533	NOT1	115
13335225	NOT1_FAT16533	NOT1	72
13335226	NOT1_FAT16533	NOT1	55
13335227	NOT1_FAT16533	NOT1	127
13335228	NOT1_FAT16533	NOT1	9
13335229	NOT1_FAT16533	NOT1	8
13335230	NOT1_FAT16533	NOT1	122
13335231	NOT1_FAT16533	NOT1	115
13335232	NOT1_FAT16533	NOT1	72
13335233	NOT1_FAT16533	NOT1	127
13335234	NOT1_FAT16533	NOT1	9
13335235	NOT1_FAT16533	NOT1	237
13335236	NOT1_FAT16533	NOT1	132
13335237	NOT1_FAT16533	NOT1	131
13335238	NOT1_FAT16533	NOT1	182
13335239	NOT1_FAT16533	NOT1	96
13335240	NOT1_FAT16533	NOT1	149
13335241	NOT1_FAT16533	NOT1	115
13335242	NOT1_FAT16533	NOT1	102
13335243	NOT1_FAT16533	NOT1	211
13335244	NOT1_FAT16533	NOT1	102
13335245	NOT1_FAT16533	NOT1	158
13335246	NOT1_FAT16533	NOT1	76
13335247	NOT1_FAT16533	NOT1	117
13335248	NOT1_FAT16533	NOT1	102
13335249	NOT1_FAT16533	NOT1	258
13335250	NOT1_FAT16533	NOT1	51
13335251	NOT1_FAT16533	NOT1	132
13335252	NOT1_FAT16533	NOT1	130
13335253	NOT1_FAT16533	NOT1	39
13335254	NOT1_FAT16533	NOT1	55
13335255	NOT1_FAT16533	NOT1	89
13335256	NOT1_FAT16533	NOT1	97
13335257	NOT1_FAT16533	NOT1	100
13335258	NOT1_FAT16533	NOT1	60
13335259	NOT1_FAT16533	NOT1	110
13335260	NOT1_FAT16533	NOT1	110
13335261	NOT1_FAT16533	NOT1	118
13335262	NOT1_FAT16533	NOT1	55
13335263	NOT1_FAT16533	NOT1	85
13335264	NOT1_FAT16533	NOT1	136
13335265	NOT1_FAT16533	NOT1	97
13335266	NOT1_FAT16533	NOT1	99
13335267	NOT1_FAT16533	NOT1	79
13335268	NOT1_FAT16533	NOT1	58
13335269	NOT1_FAT16533	NOT1	44
13335270	NOT1_FAT16533	NOT1	139
13335271	NOT1_FAT16533	NOT1	140
13335272	NOT1_FAT16533	NOT1	102
13335273	NOT1_FAT16533	NOT1	57
13335274	NOT1_FAT16533	NOT1	130
13335275	NOT1_FAT16533	NOT1	102
13335276	NOT1_FAT16533	NOT1	119
13335277	NOT1_FAT16533	NOT1	51
13335278	NOT1_FAT16533	NOT1	126
13335279	NOT1_FAT16533	NOT1	107
13335280	NOT1_FAT16533	NOT1	117
13335281	NOT1_FAT16533	NOT1	104
13335282	NOT1_FAT16533	NOT1	121
13335283	NOT1_FAT16533	NOT1	97
13335284	NOT1_FAT16533	NOT1	66
13335285	NOT1_FAT16533	NOT1	12
13335286	NOT1_FAT16533	NOT1	42
13335287	NOT1_FAT16533	NOT1	84
13335288	NOT1_FAT16533	NOT1	139
13335289	NOT1_FAT16533	NOT1	127
13335290	NOT1_FAT16533	NOT1	50
13335291	NOT1_FAT16533	NOT1	187
13335292	NOT1_FAT16533	NOT1	109
13335293	NOT1_FAT16533	NOT1	73
13335294	NOT1_FAT16533	NOT1	79
13335295	NOT1_FAT16533	NOT1	82
13335296	NOT1_FAT16533	NOT1	47
13335297	NOT1_FAT16533	NOT1	80
13335298	NOT1_FAT16533	NOT1	153
13335299	NOT1_FAT16533	NOT1	51
13335300	NOT1_FAT16533	NOT1	132
13335301	NOT1_FAT16533	NOT1	130
13335302	NOT1_FAT16533	NOT1	39
13335303	NOT1_FAT16533	NOT1	55
13335304	NOT1_FAT16533	NOT1	89
13335305	NOT1_FAT16533	NOT1	97
13335306	NOT1_FAT16533	NOT1	100
13335307	NOT1_FAT16533	NOT1	60
13335308	NOT1_FAT16533	NOT1	110
13335309	NOT1_FAT16533	NOT1	110
13335310	NOT1_FAT16533	NOT1	118
13335311	NOT1_FAT16533	NOT1	55
13335312	NOT1_FAT16533	NOT1	85
13335313	NOT1_FAT16533	NOT1	136
13335314	NOT1_FAT16533	NOT1	97
13335315	NOT1_FAT16533	NOT1	99
13335316	NOT1_FAT16533	NOT1	79
13335317	NOT1_FAT16533	NOT1	58
13335318	NOT1_FAT16533	NOT1	44
13335319	NOT1_FAT16533	NOT1	139
13335320	NOT1_FAT16533	NOT1	140
13335321	NOT1_FAT16533	NOT1	102
13335322	NOT1_FAT16533	NOT1	57
13335323	NOT1_FAT16533	NOT1	130
13335324	NOT1_FAT16533	NOT1	102
13335325	NOT1_FAT16533	NOT1	119
13335326	NOT1_FAT16533	NOT1	51
13335327	NOT1_FAT16533	NOT1	126
13335328	NOT1_FAT16533	NOT1	107
13335329	NOT1_FAT16533	NOT1	117
13335330	NOT1_FAT16533	NOT1	104
13335331	NOT1_FAT16533	NOT1	121
13335332	NOT1_FAT16533	NOT1	97
13335333	NOT1_FAT16533	NOT1	66
13335334	NOT1_FAT16533	NOT1	12
13335335	NOT1_FAT16533	NOT1	42
13335336	NOT1_FAT16533	NOT1	84
13335337	NOT1_FAT16533	NOT1	139
13335338	NOT1_FAT16533	NOT1	127
13335339	NOT1_FAT16533	NOT1	50
13335340	NOT1_FAT16533	NOT1	187
13335341	NOT1_FAT16533	NOT1	109
13335342	NOT1_FAT16533	NOT1	73
13335343	NOT1_FAT16533	NOT1	79
13335344	NOT1_FAT16533	NOT1	82
13335345	NOT1_FAT16533	NOT1	47
13335346	NOT1_FAT16533	NOT1	80
13335347	NOT1_FAT16533	NOT1	153
13335348	NOT1_FAT16533	NOT1	134
13335349	NOT1_FAT16533	NOT1	97
13335350	NOT1_FAT16533	NOT1	126
13335351	NOT1_FAT16533	NOT1	102
13335352	NOT1_FAT16533	NOT1	139
13335353	NOT1_FAT16533	NOT1	140
13335354	NOT1_FAT16533	NOT1	119
13335355	NOT1_FAT16533	NOT1	110
13335356	NOT1_FAT16533	NOT1	102
13335357	NOT1_FAT16533	NOT1	121
13335358	NOT1_FAT16533	NOT1	110
13335359	NOT1_FAT16533	NOT1	127
13335360	NOT1_FAT16533	NOT1	118
13335361	NOT1_FAT16533	NOT1	100
13335362	NOT1_FAT16533	NOT1	99
13335363	NOT1_FAT16533	NOT1	117
13335364	NOT1_FAT16533	NOT1	60
13335365	NOT1_FAT16533	NOT1	130
13335366	NOT1_FAT16533	NOT1	44
13335367	NOT1_FAT16533	NOT1	107
13335368	NOT1_FAT16533	NOT1	51
13335369	NOT1_FAT16533	NOT1	97
13335370	NOT1_FAT16533	NOT1	89
13335371	NOT1_FAT16533	NOT1	97
13335372	NOT1_FAT16533	NOT1	136
13335373	NOT1_FAT16533	NOT1	39
13335374	NOT1_FAT16533	NOT1	55
13335375	NOT1_FAT16533	NOT1	84
13335376	NOT1_FAT16533	NOT1	57
13335377	NOT1_FAT16533	NOT1	104
13335378	NOT1_FAT16533	NOT1	50
13335379	NOT1_FAT16533	NOT1	187
13335380	NOT1_FAT16533	NOT1	109
13335381	NOT1_FAT16533	NOT1	73
13335382	NOT1_FAT16533	NOT1	79
13335383	NOT1_FAT16533	NOT1	82
13335384	NOT1_FAT16533	NOT1	47
13335385	NOT1_FAT16533	NOT1	80
13335386	NOT1_FAT16533	NOT1	153
13335387	NOT1_FAT16533	NOT1	12
13335388	NOT1_FAT16533	NOT1	84
13335389	NOT1_FAT16533	NOT1	51
13335390	NOT1_FAT16533	NOT1	8
13335391	NOT1_FAT16533	NOT1	57
13335392	NOT1_FAT16533	NOT1	144
13335393	NOT1_FAT16533	NOT1	157
13335394	NOT1_FAT16533	NOT1	161
13335395	NOT1_FAT16533	NOT1	110
13335396	NOT1_FAT16533	NOT1	76
13335397	NOT1_FAT16533	NOT1	67
13335398	NOT1_FAT16533	NOT1	236
13335399	NOT1_FAT16533	NOT1	148
13335400	NOT1_FAT16533	NOT1	74
13335401	NOT1_FAT16533	NOT1	65
13335402	NOT1_FAT16533	NOT1	203
13335403	NOT1_FAT16533	NOT1	46
13335404	NOT1_FAT16533	NOT1	259
13335405	NOT1_FAT16533	NOT1	46
13335406	NOT1_FAT16533	NOT1	129
13335407	NOT1_FAT16533	NOT1	50
13335408	NOT1_FAT16533	NOT1	14
13335409	NOT1_FAT16533	NOT1	153
13335410	NOT1_FAT16533	NOT1	99
13335411	NOT1_FAT16533	NOT1	67
13335412	NOT1_FAT16533	NOT1	85
13335413	NOT1_FAT16533	NOT1	110
13335414	NOT1_FAT16533	NOT1	117
13335415	NOT1_FAT16533	NOT1	164
13335416	NOT1_FAT16533	NOT1	141
13335417	NOT1_FAT16533	NOT1	146
13335418	NOT1_FAT16533	NOT1	115
13335419	NOT1_FAT16533	NOT1	126
13335420	NOT1_FAT16533	NOT1	96
13335421	NOT1_FAT16533	NOT1	93
13335422	NOT1_FAT16533	NOT1	91
13335423	NOT1_FAT16533	NOT1	102
13335424	NOT1_FAT16533	NOT1	191
13335425	NOT1_FAT16533	NOT1	131
13335426	NOT1_FAT16533	NOT1	157
13335427	NOT1_FAT16533	NOT1	135
13335428	NOT1_FAT16533	NOT1	259
13335429	NOT1_FAT16533	NOT1	216
13335430	NOT1_FAT16533	NOT1	288
13335431	NOT1_FAT16533	NOT1	216
13335432	NOT1_FAT16533	NOT1	214
13335433	NOT1_FAT16533	NOT1	103
13335434	NOT1_FAT16533	NOT1	216
13335435	NOT1_FAT16533	NOT1	288
13335436	NOT1_FAT16533	NOT1	216
13335437	NOT1_FAT16533	NOT1	214
13335438	NOT1_FAT16533	NOT1	103
13335439	NOT1_FAT16533	NOT1	135
13335440	NOT1_FAT16533	NOT1	115
13335441	NOT1_FAT16533	NOT1	137
13335442	NOT1_FAT16533	NOT1	109
13335443	NOT1_FAT16533	NOT1	62
13335444	NOT1_FAT16533	NOT1	138
13335445	NOT1_FAT16533	NOT1	102
13335446	NOT1_FAT16533	NOT1	65
13335447	NOT1_FAT16533	NOT1	98
13335448	NOT1_FAT16533	NOT1	42
13335449	NOT1_FAT16533	NOT1	112
13335450	NOT1_FAT16533	NOT1	90
13335451	NOT1_FAT16533	NOT1	101
13335452	NOT1_FAT16533	NOT1	142
13335453	NOT1_FAT16533	NOT1	49
13335454	NOT1_FAT16533	NOT1	34
13335455	NOT1_FAT16533	NOT1	94
13335456	NOT1_FAT16533	NOT1	199
13335457	NOT1_FAT16533	NOT1	85
13335458	NOT1_FAT16533	NOT1	115
13335459	NOT1_FAT16533	NOT1	76
13335460	NOT1_FAT16533	NOT1	68
13335461	NOT1_FAT16533	NOT1	41
13335462	NOT1_FAT16533	NOT1	29
13335463	NOT1_FAT16533	NOT1	107
13335464	NOT1_FAT16533	NOT1	107
13335465	NOT1_FAT16533	NOT1	127
13335466	NOT1_FAT16533	NOT1	105
13335467	NOT1_FAT16533	NOT1	55
13335468	NOT1_FAT16533	NOT1	56
13335469	NOT1_FAT16533	NOT1	77
13335470	NOT1_FAT16533	NOT1	64
13335471	NOT1_FAT16533	NOT1	96
13335472	NOT1_FAT16533	NOT1	57
13335473	NOT1_FAT16533	NOT1	49
13335474	NOT1_FAT16533	NOT1	86
13335475	NOT1_FAT16533	NOT1	84
13335476	NOT1_FAT16533	NOT1	103
13335477	NOT1_FAT16533	NOT1	88
13335478	NOT1_FAT16533	NOT1	111
13335479	NOT1_FAT16533	NOT1	40
13335480	NOT1_FAT16533	NOT1	223
13335481	NOT1_FAT16533	NOT1	125
13335482	NOT1_FAT16533	NOT1	109
13335483	NOT1_FAT16533	NOT1	44
13335484	NOT1_FAT16533	NOT1	132
13335485	NOT1_FAT16533	NOT1	51
13335486	NOT1_FAT16533	NOT1	101
13335487	NOT1_FAT16533	NOT1	57
13335488	NOT1_FAT16533	NOT1	93
13335489	NOT1_FAT16533	NOT1	161
13335490	NOT1_FAT16533	NOT1	62
13335491	NOT1_FAT16533	NOT1	78
13335492	NOT1_FAT16533	NOT1	153
13335493	NOT1_FAT16533	NOT1	114
13335494	NOT1_FAT16533	NOT1	167
13335495	NOT1_FAT16533	NOT1	128
13335496	NOT1_FAT16533	NOT1	57
13335497	NOT1_FAT16533	NOT1	82
13335498	NOT1_FAT16533	NOT1	107
13335499	NOT1_FAT16533	NOT1	67
13335500	NOT1_FAT16533	NOT1	67
13335501	NOT1_FAT16533	NOT1	38
13335502	NOT1_FAT16533	NOT1	86
13335503	NOT1_FAT16533	NOT1	64
13335504	NOT1_FAT16533	NOT1	77
13335505	NOT1_FAT16533	NOT1	231
13335506	NOT1_FAT16533	NOT1	193
13335507	NOT1_FAT16533	NOT1	169
13335508	NOT1_FAT16533	NOT1	82
13335509	NOT1_FAT16533	NOT1	67
13335510	NOT1_FAT16533	NOT1	38
13335511	NOT1_FAT16533	NOT1	86
13335512	NOT1_FAT16533	NOT1	64
13335513	NOT1_FAT16533	NOT1	77
13335514	NOT1_FAT16533	NOT1	54
13335515	NOT1_FAT16533	NOT1	58
13335516	NOT1_FAT16533	NOT1	125
13335517	NOT1_FAT16533	NOT1	109
13335518	NOT1_FAT16533	NOT1	111
13335519	NOT1_FAT16533	NOT1	49
13335520	NOT1_FAT16533	NOT1	103
13335521	NOT1_FAT16533	NOT1	86
13335522	NOT1_FAT16533	NOT1	96
13335523	NOT1_FAT16533	NOT1	57
13335524	NOT1_FAT16533	NOT1	84
13335525	NOT1_FAT16533	NOT1	88
13335526	NOT1_FAT16533	NOT1	40
13335527	NOT1_FAT16533	NOT1	223
13335528	NOT1_FAT16533	NOT1	125
13335529	NOT1_FAT16533	NOT1	109
13335530	NOT1_FAT16533	NOT1	44
13335531	NOT1_FAT16533	NOT1	132
13335532	NOT1_FAT16533	NOT1	51
13335533	NOT1_FAT16533	NOT1	101
13335534	NOT1_FAT16533	NOT1	57
13335535	NOT1_FAT16533	NOT1	93
13335536	NOT1_FAT16533	NOT1	161
13335537	NOT1_FAT16533	NOT1	62
13335538	NOT1_FAT16533	NOT1	78
13335539	NOT1_FAT16533	NOT1	153
13335540	NOT1_FAT16533	NOT1	114
13335541	NOT1_FAT16533	NOT1	167
13335542	NOT1_FAT16533	NOT1	128
13335543	NOT1_FAT16533	NOT1	57
13335544	NOT1_FAT16533	NOT1	82
13335545	NOT1_FAT16533	NOT1	107
13335546	NOT1_FAT16533	NOT1	67
13335547	NOT1_FAT16533	NOT1	67
13335548	NOT1_FAT16533	NOT1	38
13335549	NOT1_FAT16533	NOT1	86
13335550	NOT1_FAT16533	NOT1	64
13335551	NOT1_FAT16533	NOT1	77
13335552	NOT1_FAT16533	NOT1	231
13335553	NOT1_FAT16533	NOT1	193
13335554	NOT1_FAT16533	NOT1	169
13335555	NOT1_FAT16533	NOT1	58
13335556	NOT1_FAT16533	NOT1	54
13335557	NOT1_FAT16533	NOT1	125
13335558	NOT1_FAT16533	NOT1	109
13335559	NOT1_FAT16533	NOT1	58
13335560	NOT1_FAT16533	NOT1	54
13335561	NOT1_FAT16533	NOT1	125
13335562	NOT1_FAT16533	NOT1	109
13335563	NOT1_FAT16533	NOT1	58
13335564	NOT1_FAT16533	NOT1	54
13335565	NOT1_FAT16533	NOT1	109
13335566	NOT1_FAT16533	NOT1	54
13335567	NOT1_FAT16533	NOT1	109
13335568	NOT1_FAT16533	NOT1	54
13335569	NOT1_FAT16533	NOT1	58
13335570	NOT1_FAT16533	NOT1	125
13335571	NOT1_FAT16533	NOT1	109
13335572	NOT1_FAT16533	NOT1	119
13335573	NOT1_FAT16533	NOT1	82
13335574	NOT1_FAT16533	NOT1	143
13335575	NOT1_FAT16533	NOT1	136
13335576	NOT1_FAT16533	NOT1	175
13335577	NOT1_FAT16533	NOT1	73
13335578	NOT1_FAT16533	NOT1	50
13335579	NOT1_FAT16533	NOT1	98
13335580	NOT1_FAT16533	NOT1	184
13335581	NOT1_FAT16533	NOT1	132
13335582	NOT1_FAT16533	NOT1	126
13335583	NOT1_FAT16533	NOT1	140
13335584	NOT1_FAT16533	NOT1	32
13335585	NOT1_FAT16533	NOT1	112
13335586	NOT1_FAT16533	NOT1	119
13335587	NOT1_FAT16533	NOT1	104
13335588	NOT1_FAT16533	NOT1	156
13335589	NOT1_FAT16533	NOT1	100
13335590	NOT1_FAT16533	NOT1	164
13335591	NOT1_FAT16533	NOT1	70
13335592	NOT1_FAT16533	NOT1	154
13335593	NOT1_FAT16533	NOT1	118
13335594	NOT1_FAT16533	NOT1	81
13335595	NOT1_FAT16533	NOT1	16
13335596	NOT1_FAT16533	NOT1	84
13335597	NOT1_FAT16533	NOT1	176
13335598	NOT1_FAT16533	NOT1	99
13335599	NOT1_FAT16533	NOT1	126
13335600	NOT1_FAT16533	NOT1	45
13335601	NOT1_FAT16533	NOT1	91
13335602	NOT1_FAT16533	NOT1	10
13335603	NOT1_FAT16533	NOT1	126
13335604	NOT1_FAT16533	NOT1	82
13335605	NOT1_FAT16533	NOT1	119
13335606	NOT1_FAT16533	NOT1	98
13335607	NOT1_FAT16533	NOT1	50
13335608	NOT1_FAT16533	NOT1	184
13335609	NOT1_FAT16533	NOT1	73
13335610	NOT1_FAT16533	NOT1	175
13335611	NOT1_FAT16533	NOT1	136
13335612	NOT1_FAT16533	NOT1	132
13335613	NOT1_FAT16533	NOT1	143
13335614	NOT1_FAT16533	NOT1	140
13335615	NOT1_FAT16533	NOT1	32
13335616	NOT1_FAT16533	NOT1	112
13335617	NOT1_FAT16533	NOT1	119
13335618	NOT1_FAT16533	NOT1	104
13335619	NOT1_FAT16533	NOT1	156
13335620	NOT1_FAT16533	NOT1	100
13335621	NOT1_FAT16533	NOT1	164
13335622	NOT1_FAT16533	NOT1	70
13335623	NOT1_FAT16533	NOT1	154
13335624	NOT1_FAT16533	NOT1	118
13335625	NOT1_FAT16533	NOT1	81
13335626	NOT1_FAT16533	NOT1	16
13335627	NOT1_FAT16533	NOT1	84
13335628	NOT1_FAT16533	NOT1	176
13335629	NOT1_FAT16533	NOT1	99
13335630	NOT1_FAT16533	NOT1	126
13335631	NOT1_FAT16533	NOT1	45
13335632	NOT1_FAT16533	NOT1	91
13335633	NOT1_FAT16533	NOT1	10
13335634	NOT1_FAT16533	NOT1	119
13335635	NOT1_FAT16533	NOT1	98
13335636	NOT1_FAT16533	NOT1	50
13335637	NOT1_FAT16533	NOT1	184
13335638	NOT1_FAT16533	NOT1	73
13335639	NOT1_FAT16533	NOT1	175
13335640	NOT1_FAT16533	NOT1	136
13335641	NOT1_FAT16533	NOT1	143
13335642	NOT1_FAT16533	NOT1	132
13335643	NOT1_FAT16533	NOT1	126
13335644	NOT1_FAT16533	NOT1	82
13335645	NOT1_FAT16533	NOT1	140
13335646	NOT1_FAT16533	NOT1	32
13335647	NOT1_FAT16533	NOT1	112
13335648	NOT1_FAT16533	NOT1	119
13335649	NOT1_FAT16533	NOT1	104
13335650	NOT1_FAT16533	NOT1	156
13335651	NOT1_FAT16533	NOT1	100
13335652	NOT1_FAT16533	NOT1	164
13335653	NOT1_FAT16533	NOT1	70
13335654	NOT1_FAT16533	NOT1	154
13335655	NOT1_FAT16533	NOT1	118
13335656	NOT1_FAT16533	NOT1	81
13335657	NOT1_FAT16533	NOT1	16
13335658	NOT1_FAT16533	NOT1	84
13335659	NOT1_FAT16533	NOT1	176
13335660	NOT1_FAT16533	NOT1	99
13335661	NOT1_FAT16533	NOT1	126
13335662	NOT1_FAT16533	NOT1	45
13335663	NOT1_FAT16533	NOT1	91
13335664	NOT1_FAT16533	NOT1	10
13335665	NOT1_FAT16533	NOT1	203
13335666	NOT1_FAT16533	NOT1	203
13335667	NOT1_FAT16533	NOT1	203
13335668	NOT1_FAT16533	NOT1	203
13335669	NOT1_FAT16533	NOT1	203
13335670	NOT1_FAT16533	NOT1	203
13335671	NOT1_FAT16533	NOT1	99
13335672	NOT1_FAT16533	NOT1	31
13335673	NOT1_FAT16533	NOT1	219
13335674	NOT1_FAT16533	NOT1	63
13335675	NOT1_FAT16533	NOT1	63
13335676	NOT1_FAT16533	NOT1	97
13335677	NOT1_FAT16533	NOT1	106
13335678	NOT1_FAT16533	NOT1	59
13335679	NOT1_FAT16533	NOT1	133
13335680	NOT1_FAT16533	NOT1	63
13335681	NOT1_FAT16533	NOT1	109
13335682	NOT1_FAT16533	NOT1	86
13335683	NOT1_FAT16533	NOT1	115
13335684	NOT1_FAT16533	NOT1	126
13335685	NOT1_FAT16533	NOT1	67
13335686	NOT1_FAT16533	NOT1	106
13335687	NOT1_FAT16533	NOT1	20
13335688	NOT1_FAT16533	NOT1	46
13335689	NOT1_FAT16533	NOT1	29
13335690	NOT1_FAT16533	NOT1	234
13335691	NOT1_FAT16533	NOT1	95
13335692	NOT1_FAT16533	NOT1	60
13335693	NOT1_FAT16533	NOT1	212
13335694	NOT1_FAT16533	NOT1	101
13335695	NOT1_FAT16533	NOT1	154
13335696	NOT1_FAT16533	NOT1	112
13335697	NOT1_FAT16533	NOT1	134
13335698	NOT1_FAT16533	NOT1	72
13335699	NOT1_FAT16533	NOT1	85
13335700	NOT1_FAT16533	NOT1	51
13335701	NOT1_FAT16533	NOT1	53
13335702	NOT1_FAT16533	NOT1	111
13335703	NOT1_FAT16533	NOT1	174
13335704	NOT1_FAT16533	NOT1	180
13335705	NOT1_FAT16533	NOT1	73
13335706	NOT1_FAT16533	NOT1	62
13335707	NOT1_FAT16533	NOT1	71
13335708	NOT1_FAT16533	NOT1	264
13335709	NOT1_FAT16533	NOT1	72
13335710	NOT1_FAT16533	NOT1	74
13335711	NOT1_FAT16533	NOT1	63
13335712	NOT1_FAT16533	NOT1	69
13335713	NOT1_FAT16533	NOT1	143
13335714	NOT1_FAT16533	NOT1	94
13335715	NOT1_FAT16533	NOT1	44
13335716	NOT1_FAT16533	NOT1	50
13335717	NOT1_FAT16533	NOT1	194
13335718	NOT1_FAT16533	NOT1	34
13335719	NOT1_FAT16533	NOT1	59
13335720	NOT1_FAT16533	NOT1	56
13335721	NOT1_FAT16533	NOT1	109
13335722	NOT1_FAT16533	NOT1	249
13335723	NOT1_FAT16533	NOT1	57
13335724	NOT1_FAT16533	NOT1	165
13335725	NOT1_FAT16533	NOT1	208
13335726	NOT1_FAT16533	NOT1	74
13335727	NOT1_FAT16533	NOT1	181
13335728	NOT1_FAT16533	NOT1	259
13335729	NOT1_FAT16533	NOT1	95
13335730	NOT1_FAT16533	NOT1	86
13335731	NOT1_FAT16533	NOT1	123
13335732	NOT1_FAT16533	NOT1	192
13335733	NOT1_FAT16533	NOT1	172
13335734	NOT1_FAT16533	NOT1	42
13335735	NOT1_FAT16533	NOT1	97
13335736	NOT1_FAT16533	NOT1	91
13335737	NOT1_FAT16533	NOT1	63
13335738	NOT1_FAT16533	NOT1	72
13335739	NOT1_FAT16533	NOT1	115
13335740	NOT1_FAT16533	NOT1	200
13335741	NOT1_FAT16533	NOT1	95
13335742	NOT1_FAT16533	NOT1	86
13335743	NOT1_FAT16533	NOT1	86
13335744	NOT1_FAT16533	NOT1	184
13335745	NOT1_FAT16533	NOT1	150
13335746	NOT1_FAT16533	NOT1	107
13335747	NOT1_FAT16533	NOT1	133
13335748	NOT1_FAT16533	NOT1	90
13335749	NOT1_FAT16533	NOT1	60
13335750	NOT1_FAT16533	NOT1	53
13335751	NOT1_FAT16533	NOT1	83
13335752	NOT1_FAT16533	NOT1	86
13335753	NOT1_FAT16533	NOT1	74
13335754	NOT1_FAT16533	NOT1	67
13335755	NOT1_FAT16533	NOT1	68
13335756	NOT1_FAT16533	NOT1	249
13335757	NOT1_FAT16533	NOT1	124
13335758	NOT1_FAT16533	NOT1	121
13335759	NOT1_FAT16533	NOT1	99
13335760	NOT1_FAT16533	NOT1	76
13335761	NOT1_FAT16533	NOT1	118
13335762	NOT1_FAT16533	NOT1	10
13335763	NOT1_FAT16533	NOT1	77
13335764	NOT1_FAT16533	NOT1	120
13335765	NOT1_FAT16533	NOT1	167
13335766	NOT1_FAT16533	NOT1	181
13335767	NOT1_FAT16533	NOT1	91
13335768	NOT1_FAT16533	NOT1	94
13335769	NOT1_FAT16533	NOT1	116
13335770	NOT1_FAT16533	NOT1	158
13335771	NOT1_FAT16533	NOT1	59
13335772	NOT1_FAT16533	NOT1	27
13335773	NOT1_FAT16533	NOT1	80
13335774	NOT1_FAT16533	NOT1	146
13335775	NOT1_FAT16533	NOT1	140
13335776	NOT1_FAT16533	NOT1	67
13335777	NOT1_FAT16533	NOT1	47
13335778	NOT1_FAT16533	NOT1	223
13335779	NOT1_FAT16533	NOT1	162
13335780	NOT1_FAT16533	NOT1	90
13335781	NOT1_FAT16533	NOT1	89
13335782	NOT1_FAT16533	NOT1	76
13335783	NOT1_FAT16533	NOT1	68
13335784	NOT1_FAT16533	NOT1	76
13335785	NOT1_FAT16533	NOT1	119
13335786	NOT1_FAT16533	NOT1	42
13335787	NOT1_FAT16533	NOT1	80
13335788	NOT1_FAT16533	NOT1	146
13335789	NOT1_FAT16533	NOT1	140
13335790	NOT1_FAT16533	NOT1	67
13335791	NOT1_FAT16533	NOT1	47
13335792	NOT1_FAT16533	NOT1	223
13335793	NOT1_FAT16533	NOT1	162
13335794	NOT1_FAT16533	NOT1	90
13335795	NOT1_FAT16533	NOT1	89
13335796	NOT1_FAT16533	NOT1	76
13335797	NOT1_FAT16533	NOT1	68
13335798	NOT1_FAT16533	NOT1	76
13335799	NOT1_FAT16533	NOT1	119
13335800	NOT1_FAT16533	NOT1	90
13335801	NOT1_FAT16533	NOT1	68
13335802	NOT1_FAT16533	NOT1	10
13335803	NOT1_FAT16533	NOT1	266
13335804	NOT1_FAT16533	NOT1	53
13335805	NOT1_FAT16533	NOT1	115
13335806	NOT1_FAT16533	NOT1	83
13335807	NOT1_FAT16533	NOT1	133
13335808	NOT1_FAT16533	NOT1	184
13335809	NOT1_FAT16533	NOT1	99
13335810	NOT1_FAT16533	NOT1	94
13335811	NOT1_FAT16533	NOT1	27
13335812	NOT1_FAT16533	NOT1	95
13335813	NOT1_FAT16533	NOT1	90
13335814	NOT1_FAT16533	NOT1	107
13335815	NOT1_FAT16533	NOT1	74
13335816	NOT1_FAT16533	NOT1	249
13335817	NOT1_FAT16533	NOT1	86
13335818	NOT1_FAT16533	NOT1	97
13335819	NOT1_FAT16533	NOT1	91
13335820	NOT1_FAT16533	NOT1	72
13335821	NOT1_FAT16533	NOT1	124
13335822	NOT1_FAT16533	NOT1	60
13335823	NOT1_FAT16533	NOT1	53
13335824	NOT1_FAT16533	NOT1	86
13335825	NOT1_FAT16533	NOT1	115
13335826	NOT1_FAT16533	NOT1	83
13335827	NOT1_FAT16533	NOT1	184
13335828	NOT1_FAT16533	NOT1	150
13335829	NOT1_FAT16533	NOT1	121
13335830	NOT1_FAT16533	NOT1	86
13335831	NOT1_FAT16533	NOT1	67
13335832	NOT1_FAT16533	NOT1	68
13335833	NOT1_FAT16533	NOT1	99
13335834	NOT1_FAT16533	NOT1	76
13335835	NOT1_FAT16533	NOT1	133
13335836	NOT1_FAT16533	NOT1	118
13335837	NOT1_FAT16533	NOT1	10
13335838	NOT1_FAT16533	NOT1	77
13335839	NOT1_FAT16533	NOT1	120
13335840	NOT1_FAT16533	NOT1	181
13335841	NOT1_FAT16533	NOT1	91
13335842	NOT1_FAT16533	NOT1	94
13335843	NOT1_FAT16533	NOT1	116
13335844	NOT1_FAT16533	NOT1	158
13335845	NOT1_FAT16533	NOT1	59
13335846	NOT1_FAT16533	NOT1	27
13335847	NOT1_FAT16533	NOT1	80
13335848	NOT1_FAT16533	NOT1	146
13335849	NOT1_FAT16533	NOT1	140
13335850	NOT1_FAT16533	NOT1	67
13335851	NOT1_FAT16533	NOT1	47
13335852	NOT1_FAT16533	NOT1	223
13335853	NOT1_FAT16533	NOT1	162
13335854	NOT1_FAT16533	NOT1	90
13335855	NOT1_FAT16533	NOT1	89
13335856	NOT1_FAT16533	NOT1	76
13335857	NOT1_FAT16533	NOT1	68
13335858	NOT1_FAT16533	NOT1	76
13335859	NOT1_FAT16533	NOT1	119
13335860	NOT1_FAT16533	NOT1	200
13335861	NOT1_FAT16533	NOT1	266
13335862	NOT1_FAT16533	NOT1	213
13335863	NOT1_FAT16533	NOT1	80
13335864	NOT1_FAT16533	NOT1	146
13335865	NOT1_FAT16533	NOT1	140
13335866	NOT1_FAT16533	NOT1	67
13335867	NOT1_FAT16533	NOT1	47
13335868	NOT1_FAT16533	NOT1	223
13335869	NOT1_FAT16533	NOT1	162
13335870	NOT1_FAT16533	NOT1	90
13335871	NOT1_FAT16533	NOT1	90
13335872	NOT1_FAT16533	NOT1	68
13335873	NOT1_FAT16533	NOT1	10
13335874	NOT1_FAT16533	NOT1	133
13335875	NOT1_FAT16533	NOT1	53
13335876	NOT1_FAT16533	NOT1	120
13335877	NOT1_FAT16533	NOT1	83
13335878	NOT1_FAT16533	NOT1	184
13335879	NOT1_FAT16533	NOT1	115
13335880	NOT1_FAT16533	NOT1	94
13335881	NOT1_FAT16533	NOT1	27
13335882	NOT1_FAT16533	NOT1	90
13335883	NOT1_FAT16533	NOT1	90
13335884	NOT1_FAT16533	NOT1	68
13335885	NOT1_FAT16533	NOT1	10
13335886	NOT1_FAT16533	NOT1	133
13335887	NOT1_FAT16533	NOT1	53
13335888	NOT1_FAT16533	NOT1	115
13335889	NOT1_FAT16533	NOT1	120
13335890	NOT1_FAT16533	NOT1	83
13335891	NOT1_FAT16533	NOT1	184
13335892	NOT1_FAT16533	NOT1	99
13335893	NOT1_FAT16533	NOT1	94
13335894	NOT1_FAT16533	NOT1	27
13335895	NOT1_FAT16533	NOT1	90
13335896	NOT1_FAT16533	NOT1	200
13335897	NOT1_FAT16533	NOT1	63
13335898	NOT1_FAT16533	NOT1	184
13335899	NOT1_FAT16533	NOT1	133
13335900	NOT1_FAT16533	NOT1	99
13335901	NOT1_FAT16533	NOT1	266
13335902	NOT1_FAT16533	NOT1	10
13335903	NOT1_FAT16533	NOT1	200
13335904	NOT1_FAT16533	NOT1	200
13335905	NOT1_FAT16533	NOT1	266
13335906	NOT1_FAT16533	NOT1	99
13335907	NOT1_FAT16533	NOT1	221
13335908	NOT1_FAT16533	NOT1	178
13335909	NOT1_FAT16533	NOT1	182
13335910	NOT1_FAT16533	NOT1	286
13335911	NOT1_FAT16533	NOT1	279
13335912	NOT1_FAT16533	NOT1	301
13335913	NOT1_FAT16533	NOT1	142
13335914	NOT1_FAT16533	NOT1	274
13335915	NOT1_FAT16533	NOT1	221
13335916	NOT1_FAT16533	NOT1	178
13335917	NOT1_FAT16533	NOT1	286
13335918	NOT1_FAT16533	NOT1	279
13335919	NOT1_FAT16533	NOT1	301
13335920	NOT1_FAT16533	NOT1	142
13335921	NOT1_FAT16533	NOT1	221
13335922	NOT1_FAT16533	NOT1	182
13335923	NOT1_FAT16533	NOT1	178
13335924	NOT1_FAT16533	NOT1	286
13335925	NOT1_FAT16533	NOT1	279
13335926	NOT1_FAT16533	NOT1	301
13335927	NOT1_FAT16533	NOT1	142
13335928	NOT1_FAT16533	NOT1	221
13335929	NOT1_FAT16533	NOT1	178
13335930	NOT1_FAT16533	NOT1	182
13335931	NOT1_FAT16533	NOT1	286
13335932	NOT1_FAT16533	NOT1	279
13335933	NOT1_FAT16533	NOT1	301
13335934	NOT1_FAT16533	NOT1	142
13335935	NOT1_FAT16533	NOT1	182
13335936	NOT1_FAT16533	NOT1	182
13335937	NOT1_FAT16533	NOT1	182
13335938	NOT1_FAT16533	NOT1	286
13335939	NOT1_FAT16533	NOT1	279
13335940	NOT1_FAT16533	NOT1	301
13335941	NOT1_FAT16533	NOT1	142
13335942	NOT1_FAT16533	NOT1	84
13335943	NOT1_FAT16533	NOT1	209
13335944	NOT1_FAT16533	NOT1	128
13335945	NOT1_FAT16533	NOT1	231
13335946	NOT1_FAT16533	NOT1	86
13335947	NOT1_FAT16533	NOT1	79
13335948	NOT1_FAT16533	NOT1	108
13335949	NOT1_FAT16533	NOT1	111
13335950	NOT1_FAT16533	NOT1	153
13335951	NOT1_FAT16533	NOT1	230
13335952	NOT1_FAT16533	NOT1	308
13335953	NOT1_FAT16533	NOT1	112
13335954	NOT1_FAT16533	NOT1	146
13335955	NOT1_FAT16533	NOT1	109
13335956	NOT1_FAT16533	NOT1	133
13335957	NOT1_FAT16533	NOT1	139
13335958	NOT1_FAT16533	NOT1	84
13335959	NOT1_FAT16533	NOT1	209
13335960	NOT1_FAT16533	NOT1	128
13335961	NOT1_FAT16533	NOT1	231
13335962	NOT1_FAT16533	NOT1	86
13335963	NOT1_FAT16533	NOT1	79
13335964	NOT1_FAT16533	NOT1	108
13335965	NOT1_FAT16533	NOT1	111
13335966	NOT1_FAT16533	NOT1	230
13335967	NOT1_FAT16533	NOT1	153
13335968	NOT1_FAT16533	NOT1	308
13335969	NOT1_FAT16533	NOT1	112
13335970	NOT1_FAT16533	NOT1	146
13335971	NOT1_FAT16533	NOT1	109
13335972	NOT1_FAT16533	NOT1	133
13335973	NOT1_FAT16533	NOT1	139
13335974	NOT1_FAT16533	NOT1	84
13335975	NOT1_FAT16533	NOT1	86
13335976	NOT1_FAT16533	NOT1	231
13335977	NOT1_FAT16533	NOT1	79
13335978	NOT1_FAT16533	NOT1	209
13335979	NOT1_FAT16533	NOT1	128
13335980	NOT1_FAT16533	NOT1	108
13335981	NOT1_FAT16533	NOT1	111
13335982	NOT1_FAT16533	NOT1	153
13335983	NOT1_FAT16533	NOT1	230
13335984	NOT1_FAT16533	NOT1	308
13335985	NOT1_FAT16533	NOT1	112
13335986	NOT1_FAT16533	NOT1	146
13335987	NOT1_FAT16533	NOT1	109
13335988	NOT1_FAT16533	NOT1	133
13335989	NOT1_FAT16533	NOT1	139
13335990	NOT1_FAT16533	NOT1	96
13335991	NOT1_FAT16533	NOT1	173
13335992	NOT1_FAT16533	NOT1	133
13335993	NOT1_FAT16533	NOT1	96
13335994	NOT1_FAT16533	NOT1	146
13335995	NOT1_FAT16533	NOT1	173
13335996	NOT1_FAT16533	NOT1	163
13335997	NOT1_FAT16533	NOT1	117
13335998	NOT1_FAT16533	NOT1	139
13335999	NOT1_FAT16533	NOT1	97
13336000	NOT1_FAT16533	NOT1	97
13336001	NOT1_FAT16533	NOT1	109
13336002	NOT1_FAT16533	NOT1	85
13336003	NOT1_FAT16533	NOT1	60
13336004	NOT1_FAT16533	NOT1	109
13336005	NOT1_FAT16533	NOT1	84
13336006	NOT1_FAT16533	NOT1	77
13336007	NOT1_FAT16533	NOT1	52
13336008	NOT1_FAT16533	NOT1	122
13336009	NOT1_FAT16533	NOT1	123
13336010	NOT1_FAT16533	NOT1	110
13336011	NOT1_FAT16533	NOT1	131
13336012	NOT1_FAT16533	NOT1	61
13336013	NOT1_FAT16533	NOT1	133
13336014	NOT1_FAT16533	NOT1	216
13336015	NOT1_FAT16533	NOT1	276
13336016	NOT1_FAT16533	NOT1	323
13336017	NOT1_FAT16533	NOT1	110
13336018	NOT1_FAT16533	NOT1	131
13336019	NOT1_FAT16533	NOT1	73
13336020	NOT1_FAT16533	NOT1	133
13336021	NOT1_FAT16533	NOT1	109
13336022	NOT1_FAT16533	NOT1	85
13336023	NOT1_FAT16533	NOT1	97
13336024	NOT1_FAT16533	NOT1	60
13336025	NOT1_FAT16533	NOT1	84
13336026	NOT1_FAT16533	NOT1	77
13336027	NOT1_FAT16533	NOT1	52
13336028	NOT1_FAT16533	NOT1	122
13336029	NOT1_FAT16533	NOT1	123
13336030	NOT1_FAT16533	NOT1	73
13336031	NOT1_FAT16533	NOT1	216
13336032	NOT1_FAT16533	NOT1	146
13336033	NOT1_FAT16533	NOT1	163
13336034	NOT1_FAT16533	NOT1	97
13336035	NOT1_FAT16533	NOT1	52
13336036	NOT1_FAT16533	NOT1	123
13336037	NOT1_FAT16533	NOT1	110
13336038	NOT1_FAT16533	NOT1	131
13336039	NOT1_FAT16533	NOT1	276
13336040	NOT1_FAT16533	NOT1	323
13336041	NOT1_FAT16533	NOT1	131
13336042	NOT1_FAT16533	NOT1	61
13336043	NOT1_FAT16533	NOT1	73
13336044	NOT1_FAT16533	NOT1	139
13336045	NOT1_FAT16533	NOT1	96
13336046	NOT1_FAT16533	NOT1	117
13336047	NOT1_FAT16533	NOT1	146
13336048	NOT1_FAT16533	NOT1	97
13336049	NOT1_FAT16533	NOT1	97
13336050	NOT1_FAT16533	NOT1	173
13336051	NOT1_FAT16533	NOT1	163
13336052	NOT1_FAT16533	NOT1	109
13336053	NOT1_FAT16533	NOT1	85
13336054	NOT1_FAT16533	NOT1	60
13336055	NOT1_FAT16533	NOT1	109
13336056	NOT1_FAT16533	NOT1	84
13336057	NOT1_FAT16533	NOT1	77
13336058	NOT1_FAT16533	NOT1	52
13336059	NOT1_FAT16533	NOT1	122
13336060	NOT1_FAT16533	NOT1	123
13336061	NOT1_FAT16533	NOT1	110
13336062	NOT1_FAT16533	NOT1	131
13336063	NOT1_FAT16533	NOT1	61
13336064	NOT1_FAT16533	NOT1	73
13336065	NOT1_FAT16533	NOT1	216
13336066	NOT1_FAT16533	NOT1	117
13336067	NOT1_FAT16533	NOT1	97
13336068	NOT1_FAT16533	NOT1	109
13336069	NOT1_FAT16533	NOT1	85
13336070	NOT1_FAT16533	NOT1	122
13336071	NOT1_FAT16533	NOT1	110
13336072	NOT1_FAT16533	NOT1	61
13336073	NOT1_FAT16533	NOT1	133
13336074	NOT1_FAT16533	NOT1	216
13336075	NOT1_FAT16533	NOT1	96
13336076	NOT1_FAT16533	NOT1	146
13336077	NOT1_FAT16533	NOT1	117
13336078	NOT1_FAT16533	NOT1	97
13336079	NOT1_FAT16533	NOT1	109
13336080	NOT1_FAT16533	NOT1	85
13336081	NOT1_FAT16533	NOT1	60
13336082	NOT1_FAT16533	NOT1	139
13336083	NOT1_FAT16533	NOT1	84
13336084	NOT1_FAT16533	NOT1	163
13336085	NOT1_FAT16533	NOT1	109
13336086	NOT1_FAT16533	NOT1	97
13336087	NOT1_FAT16533	NOT1	173
13336088	NOT1_FAT16533	NOT1	77
13336089	NOT1_FAT16533	NOT1	52
13336090	NOT1_FAT16533	NOT1	122
13336091	NOT1_FAT16533	NOT1	123
13336092	NOT1_FAT16533	NOT1	131
13336093	NOT1_FAT16533	NOT1	61
13336094	NOT1_FAT16533	NOT1	73
13336095	NOT1_FAT16533	NOT1	133
13336096	NOT1_FAT16533	NOT1	146
13336097	NOT1_FAT16533	NOT1	173
13336098	NOT1_FAT16533	NOT1	109
13336099	NOT1_FAT16533	NOT1	110
13336100	NOT1_FAT16533	NOT1	61
13336101	NOT1_FAT16533	NOT1	216
13336102	NOT1_FAT16533	NOT1	73
13336103	NOT1_FAT16533	NOT1	133
13336104	NOT1_FAT16533	NOT1	216
13336105	NOT1_FAT16533	NOT1	173
13336106	NOT1_FAT16533	NOT1	163
13336107	NOT1_FAT16533	NOT1	117
13336108	NOT1_FAT16533	NOT1	139
13336109	NOT1_FAT16533	NOT1	97
13336110	NOT1_FAT16533	NOT1	60
13336111	NOT1_FAT16533	NOT1	109
13336112	NOT1_FAT16533	NOT1	84
13336113	NOT1_FAT16533	NOT1	122
13336114	NOT1_FAT16533	NOT1	123
13336115	NOT1_FAT16533	NOT1	96
13336116	NOT1_FAT16533	NOT1	117
13336117	NOT1_FAT16533	NOT1	139
13336118	NOT1_FAT16533	NOT1	97
13336119	NOT1_FAT16533	NOT1	109
13336120	NOT1_FAT16533	NOT1	85
13336121	NOT1_FAT16533	NOT1	77
13336122	NOT1_FAT16533	NOT1	52
13336123	NOT1_FAT16533	NOT1	96
13336124	NOT1_FAT16533	NOT1	146
13336125	NOT1_FAT16533	NOT1	163
13336126	NOT1_FAT16533	NOT1	139
13336127	NOT1_FAT16533	NOT1	97
13336128	NOT1_FAT16533	NOT1	60
13336129	NOT1_FAT16533	NOT1	109
13336130	NOT1_FAT16533	NOT1	84
13336131	NOT1_FAT16533	NOT1	77
13336132	NOT1_FAT16533	NOT1	67
13336133	NOT1_FAT16533	NOT1	93
13336134	NOT1_FAT16533	NOT1	71
13336135	NOT1_FAT16533	NOT1	113
13336136	NOT1_FAT16533	NOT1	119
13336137	NOT1_FAT16533	NOT1	125
13336138	NOT1_FAT16533	NOT1	130
13336139	NOT1_FAT16533	NOT1	132
13336140	NOT1_FAT16533	NOT1	78
13336141	NOT1_FAT16533	NOT1	136
13336142	NOT1_FAT16533	NOT1	210
13336143	NOT1_FAT16533	NOT1	138
13336144	NOT1_FAT16533	NOT1	73
13336145	NOT1_FAT16533	NOT1	89
13336146	NOT1_FAT16533	NOT1	143
13336147	NOT1_FAT16533	NOT1	217
13336148	NOT1_FAT16533	NOT1	59
13336149	NOT1_FAT16533	NOT1	40
13336150	NOT1_FAT16533	NOT1	70
13336151	NOT1_FAT16533	NOT1	205
13336152	NOT1_FAT16533	NOT1	90
13336153	NOT1_FAT16533	NOT1	66
13336154	NOT1_FAT16533	NOT1	46
13336155	NOT1_FAT16533	NOT1	189
13336156	NOT1_FAT16533	NOT1	99
13336157	NOT1_FAT16533	NOT1	73
13336158	NOT1_FAT16533	NOT1	103
13336159	NOT1_FAT16533	NOT1	34
13336160	NOT1_FAT16533	NOT1	112
13336161	NOT1_FAT16533	NOT1	89
13336162	NOT1_FAT16533	NOT1	146
13336163	NOT1_FAT16533	NOT1	39
13336164	NOT1_FAT16533	NOT1	124
13336165	NOT1_FAT16533	NOT1	53
13336166	NOT1_FAT16533	NOT1	94
13336167	NOT1_FAT16533	NOT1	79
13336168	NOT1_FAT16533	NOT1	11
13336169	NOT1_FAT16533	NOT1	82
13336170	NOT1_FAT16533	NOT1	96
13336171	NOT1_FAT16533	NOT1	117
13336172	NOT1_FAT16533	NOT1	40
13336173	NOT1_FAT16533	NOT1	93
13336174	NOT1_FAT16533	NOT1	137
13336175	NOT1_FAT16533	NOT1	137
13336176	NOT1_FAT16533	NOT1	98
13336177	NOT1_FAT16533	NOT1	126
13336178	NOT1_FAT16533	NOT1	62
13336179	NOT1_FAT16533	NOT1	129
13336180	NOT1_FAT16533	NOT1	68
13336181	NOT1_FAT16533	NOT1	132
13336182	NOT1_FAT16533	NOT1	134
13336183	NOT1_FAT16533	NOT1	99
13336184	NOT1_FAT16533	NOT1	141
13336185	NOT1_FAT16533	NOT1	154
13336186	NOT1_FAT16533	NOT1	52
13336187	NOT1_FAT16533	NOT1	229
13336188	NOT1_FAT16533	NOT1	73
13336189	NOT1_FAT16533	NOT1	264
13336190	NOT1_FAT16533	NOT1	114
13336191	NOT1_FAT16533	NOT1	119
13336192	NOT1_FAT16533	NOT1	125
13336193	NOT1_FAT16533	NOT1	82
13336194	NOT1_FAT16533	NOT1	61
13336195	NOT1_FAT16533	NOT1	133
13336196	NOT1_FAT16533	NOT1	63
13336197	NOT1_FAT16533	NOT1	80
13336198	NOT1_FAT16533	NOT1	101
13336199	NOT1_FAT16533	NOT1	55
13336200	NOT1_FAT16533	NOT1	96
13336201	NOT1_FAT16533	NOT1	212
13336202	NOT1_FAT16533	NOT1	171
13336203	NOT1_FAT16533	NOT1	84
13336204	NOT1_FAT16533	NOT1	55
13336205	NOT1_FAT16533	NOT1	110
13336206	NOT1_FAT16533	NOT1	107
13336207	NOT1_FAT16533	NOT1	72
13336208	NOT1_FAT16533	NOT1	162
13336209	NOT1_FAT16533	NOT1	166
13336210	NOT1_FAT16533	NOT1	8
13336211	NOT1_FAT16533	NOT1	113
13336212	NOT1_FAT16533	NOT1	187
13336213	NOT1_FAT16533	NOT1	63
13336214	NOT1_FAT16533	NOT1	100
13336215	NOT1_FAT16533	NOT1	303
13336216	NOT1_FAT16533	NOT1	131
13336217	NOT1_FAT16533	NOT1	156
13336218	NOT1_FAT16533	NOT1	159
13336219	NOT1_FAT16533	NOT1	155
13336220	NOT1_FAT16533	NOT1	48
13336221	NOT1_FAT16533	NOT1	76
13336222	NOT1_FAT16533	NOT1	45
13336223	NOT1_FAT16533	NOT1	56
13336224	NOT1_FAT16533	NOT1	124
13336225	NOT1_FAT16533	NOT1	88
13336226	NOT1_FAT16533	NOT1	138
13336227	NOT1_FAT16533	NOT1	52
13336228	NOT1_FAT16533	NOT1	137
13336229	NOT1_FAT16533	NOT1	63
13336230	NOT1_FAT16533	NOT1	133
13336231	NOT1_FAT16533	NOT1	61
13336232	NOT1_FAT16533	NOT1	209
13336233	NOT1_FAT16533	NOT1	150
13336234	NOT1_FAT16533	NOT1	180
13336235	NOT1_FAT16533	NOT1	49
13336236	NOT1_FAT16533	NOT1	60
13336237	NOT1_FAT16533	NOT1	77
13336238	NOT1_FAT16533	NOT1	89
13336239	NOT1_FAT16533	NOT1	34
13336240	NOT1_FAT16533	NOT1	99
13336241	NOT1_FAT16533	NOT1	143
13336242	NOT1_FAT16533	NOT1	59
13336243	NOT1_FAT16533	NOT1	70
13336244	NOT1_FAT16533	NOT1	210
13336245	NOT1_FAT16533	NOT1	89
13336246	NOT1_FAT16533	NOT1	189
13336247	NOT1_FAT16533	NOT1	40
13336248	NOT1_FAT16533	NOT1	205
13336249	NOT1_FAT16533	NOT1	78
13336250	NOT1_FAT16533	NOT1	136
13336251	NOT1_FAT16533	NOT1	217
13336252	NOT1_FAT16533	NOT1	66
13336253	NOT1_FAT16533	NOT1	73
13336254	NOT1_FAT16533	NOT1	73
13336255	NOT1_FAT16533	NOT1	90
13336256	NOT1_FAT16533	NOT1	132
13336257	NOT1_FAT16533	NOT1	113
13336258	NOT1_FAT16533	NOT1	93
13336259	NOT1_FAT16533	NOT1	119
13336260	NOT1_FAT16533	NOT1	130
13336261	NOT1_FAT16533	NOT1	71
13336262	NOT1_FAT16533	NOT1	46
13336263	NOT1_FAT16533	NOT1	125
13336264	NOT1_FAT16533	NOT1	103
13336265	NOT1_FAT16533	NOT1	112
13336266	NOT1_FAT16533	NOT1	89
13336267	NOT1_FAT16533	NOT1	124
13336268	NOT1_FAT16533	NOT1	79
13336269	NOT1_FAT16533	NOT1	11
13336270	NOT1_FAT16533	NOT1	82
13336271	NOT1_FAT16533	NOT1	28
13336272	NOT1_FAT16533	NOT1	96
13336273	NOT1_FAT16533	NOT1	117
13336274	NOT1_FAT16533	NOT1	40
13336275	NOT1_FAT16533	NOT1	93
13336276	NOT1_FAT16533	NOT1	137
13336277	NOT1_FAT16533	NOT1	137
13336278	NOT1_FAT16533	NOT1	98
13336279	NOT1_FAT16533	NOT1	126
13336280	NOT1_FAT16533	NOT1	47
13336281	NOT1_FAT16533	NOT1	76
13336282	NOT1_FAT16533	NOT1	129
13336283	NOT1_FAT16533	NOT1	68
13336284	NOT1_FAT16533	NOT1	86
13336285	NOT1_FAT16533	NOT1	132
13336286	NOT1_FAT16533	NOT1	134
13336287	NOT1_FAT16533	NOT1	99
13336288	NOT1_FAT16533	NOT1	141
13336289	NOT1_FAT16533	NOT1	154
13336290	NOT1_FAT16533	NOT1	229
13336291	NOT1_FAT16533	NOT1	73
13336292	NOT1_FAT16533	NOT1	31
13336293	NOT1_FAT16533	NOT1	114
13336294	NOT1_FAT16533	NOT1	119
13336295	NOT1_FAT16533	NOT1	86
13336296	NOT1_FAT16533	NOT1	112
13336297	NOT1_FAT16533	NOT1	82
13336298	NOT1_FAT16533	NOT1	241
13336299	NOT1_FAT16533	NOT1	106
13336300	NOT1_FAT16533	NOT1	284
13336301	NOT1_FAT16533	NOT1	63
13336302	NOT1_FAT16533	NOT1	85
13336303	NOT1_FAT16533	NOT1	55
13336304	NOT1_FAT16533	NOT1	96
13336305	NOT1_FAT16533	NOT1	212
13336306	NOT1_FAT16533	NOT1	171
13336307	NOT1_FAT16533	NOT1	55
13336308	NOT1_FAT16533	NOT1	71
13336309	NOT1_FAT16533	NOT1	110
13336310	NOT1_FAT16533	NOT1	107
13336311	NOT1_FAT16533	NOT1	144
13336312	NOT1_FAT16533	NOT1	72
13336313	NOT1_FAT16533	NOT1	162
13336314	NOT1_FAT16533	NOT1	166
13336315	NOT1_FAT16533	NOT1	8
13336316	NOT1_FAT16533	NOT1	113
13336317	NOT1_FAT16533	NOT1	14
13336318	NOT1_FAT16533	NOT1	303
13336319	NOT1_FAT16533	NOT1	131
13336320	NOT1_FAT16533	NOT1	156
13336321	NOT1_FAT16533	NOT1	89
13336322	NOT1_FAT16533	NOT1	159
13336323	NOT1_FAT16533	NOT1	155
13336324	NOT1_FAT16533	NOT1	48
13336325	NOT1_FAT16533	NOT1	76
13336326	NOT1_FAT16533	NOT1	45
13336327	NOT1_FAT16533	NOT1	56
13336328	NOT1_FAT16533	NOT1	88
13336329	NOT1_FAT16533	NOT1	138
13336330	NOT1_FAT16533	NOT1	137
13336331	NOT1_FAT16533	NOT1	234
13336332	NOT1_FAT16533	NOT1	63
13336333	NOT1_FAT16533	NOT1	61
13336334	NOT1_FAT16533	NOT1	209
13336335	NOT1_FAT16533	NOT1	150
13336336	NOT1_FAT16533	NOT1	180
13336337	NOT1_FAT16533	NOT1	135
13336338	NOT1_FAT16533	NOT1	60
13336339	NOT1_FAT16533	NOT1	77
13336340	NOT1_FAT16533	NOT1	99
13336341	NOT1_FAT16533	NOT1	143
13336342	NOT1_FAT16533	NOT1	59
13336343	NOT1_FAT16533	NOT1	70
13336344	NOT1_FAT16533	NOT1	210
13336345	NOT1_FAT16533	NOT1	89
13336346	NOT1_FAT16533	NOT1	189
13336347	NOT1_FAT16533	NOT1	40
13336348	NOT1_FAT16533	NOT1	205
13336349	NOT1_FAT16533	NOT1	78
13336350	NOT1_FAT16533	NOT1	136
13336351	NOT1_FAT16533	NOT1	217
13336352	NOT1_FAT16533	NOT1	138
13336353	NOT1_FAT16533	NOT1	66
13336354	NOT1_FAT16533	NOT1	73
13336355	NOT1_FAT16533	NOT1	73
13336356	NOT1_FAT16533	NOT1	90
13336357	NOT1_FAT16533	NOT1	132
13336358	NOT1_FAT16533	NOT1	113
13336359	NOT1_FAT16533	NOT1	93
13336360	NOT1_FAT16533	NOT1	119
13336361	NOT1_FAT16533	NOT1	130
13336362	NOT1_FAT16533	NOT1	71
13336363	NOT1_FAT16533	NOT1	46
13336364	NOT1_FAT16533	NOT1	125
13336365	NOT1_FAT16533	NOT1	103
13336366	NOT1_FAT16533	NOT1	34
13336367	NOT1_FAT16533	NOT1	112
13336368	NOT1_FAT16533	NOT1	89
13336369	NOT1_FAT16533	NOT1	146
13336370	NOT1_FAT16533	NOT1	39
13336371	NOT1_FAT16533	NOT1	124
13336372	NOT1_FAT16533	NOT1	53
13336373	NOT1_FAT16533	NOT1	94
13336374	NOT1_FAT16533	NOT1	79
13336375	NOT1_FAT16533	NOT1	11
13336376	NOT1_FAT16533	NOT1	82
13336377	NOT1_FAT16533	NOT1	28
13336378	NOT1_FAT16533	NOT1	117
13336379	NOT1_FAT16533	NOT1	137
13336380	NOT1_FAT16533	NOT1	137
13336381	NOT1_FAT16533	NOT1	98
13336382	NOT1_FAT16533	NOT1	47
13336383	NOT1_FAT16533	NOT1	76
13336384	NOT1_FAT16533	NOT1	129
13336385	NOT1_FAT16533	NOT1	68
13336386	NOT1_FAT16533	NOT1	86
13336387	NOT1_FAT16533	NOT1	132
13336388	NOT1_FAT16533	NOT1	154
13336389	NOT1_FAT16533	NOT1	52
13336390	NOT1_FAT16533	NOT1	94
13336391	NOT1_FAT16533	NOT1	229
13336392	NOT1_FAT16533	NOT1	73
13336393	NOT1_FAT16533	NOT1	31
13336394	NOT1_FAT16533	NOT1	264
13336395	NOT1_FAT16533	NOT1	86
13336396	NOT1_FAT16533	NOT1	125
13336397	NOT1_FAT16533	NOT1	112
13336398	NOT1_FAT16533	NOT1	82
13336399	NOT1_FAT16533	NOT1	241
13336400	NOT1_FAT16533	NOT1	61
13336401	NOT1_FAT16533	NOT1	133
13336402	NOT1_FAT16533	NOT1	106
13336403	NOT1_FAT16533	NOT1	284
13336404	NOT1_FAT16533	NOT1	109
13336405	NOT1_FAT16533	NOT1	63
13336406	NOT1_FAT16533	NOT1	80
13336407	NOT1_FAT16533	NOT1	85
13336408	NOT1_FAT16533	NOT1	96
13336409	NOT1_FAT16533	NOT1	212
13336410	NOT1_FAT16533	NOT1	74
13336411	NOT1_FAT16533	NOT1	171
13336412	NOT1_FAT16533	NOT1	84
13336413	NOT1_FAT16533	NOT1	55
13336414	NOT1_FAT16533	NOT1	71
13336415	NOT1_FAT16533	NOT1	96
13336416	NOT1_FAT16533	NOT1	110
13336417	NOT1_FAT16533	NOT1	107
13336418	NOT1_FAT16533	NOT1	144
13336419	NOT1_FAT16533	NOT1	72
13336420	NOT1_FAT16533	NOT1	162
13336421	NOT1_FAT16533	NOT1	166
13336422	NOT1_FAT16533	NOT1	113
13336423	NOT1_FAT16533	NOT1	187
13336424	NOT1_FAT16533	NOT1	63
13336425	NOT1_FAT16533	NOT1	100
13336426	NOT1_FAT16533	NOT1	303
13336427	NOT1_FAT16533	NOT1	131
13336428	NOT1_FAT16533	NOT1	156
13336429	NOT1_FAT16533	NOT1	89
13336430	NOT1_FAT16533	NOT1	159
13336431	NOT1_FAT16533	NOT1	155
13336432	NOT1_FAT16533	NOT1	48
13336433	NOT1_FAT16533	NOT1	76
13336434	NOT1_FAT16533	NOT1	56
13336435	NOT1_FAT16533	NOT1	124
13336436	NOT1_FAT16533	NOT1	138
13336437	NOT1_FAT16533	NOT1	52
13336438	NOT1_FAT16533	NOT1	137
13336439	NOT1_FAT16533	NOT1	63
13336440	NOT1_FAT16533	NOT1	133
13336441	NOT1_FAT16533	NOT1	61
13336442	NOT1_FAT16533	NOT1	150
13336443	NOT1_FAT16533	NOT1	135
13336444	NOT1_FAT16533	NOT1	49
13336445	NOT1_FAT16533	NOT1	77
13336446	NOT1_FAT16533	NOT1	89
13336447	NOT1_FAT16533	NOT1	137
13336448	NOT1_FAT16533	NOT1	98
13336449	NOT1_FAT16533	NOT1	126
13336450	NOT1_FAT16533	NOT1	47
13336451	NOT1_FAT16533	NOT1	76
13336452	NOT1_FAT16533	NOT1	62
13336453	NOT1_FAT16533	NOT1	129
13336454	NOT1_FAT16533	NOT1	68
13336455	NOT1_FAT16533	NOT1	86
13336456	NOT1_FAT16533	NOT1	132
13336457	NOT1_FAT16533	NOT1	134
13336458	NOT1_FAT16533	NOT1	99
13336459	NOT1_FAT16533	NOT1	141
13336460	NOT1_FAT16533	NOT1	94
13336461	NOT1_FAT16533	NOT1	229
13336462	NOT1_FAT16533	NOT1	73
13336463	NOT1_FAT16533	NOT1	31
13336464	NOT1_FAT16533	NOT1	114
13336465	NOT1_FAT16533	NOT1	36
13336466	NOT1_FAT16533	NOT1	119
13336467	NOT1_FAT16533	NOT1	86
13336468	NOT1_FAT16533	NOT1	112
13336469	NOT1_FAT16533	NOT1	82
13336470	NOT1_FAT16533	NOT1	241
13336471	NOT1_FAT16533	NOT1	133
13336472	NOT1_FAT16533	NOT1	106
13336473	NOT1_FAT16533	NOT1	284
13336474	NOT1_FAT16533	NOT1	109
13336475	NOT1_FAT16533	NOT1	63
13336476	NOT1_FAT16533	NOT1	85
13336477	NOT1_FAT16533	NOT1	101
13336478	NOT1_FAT16533	NOT1	55
13336479	NOT1_FAT16533	NOT1	212
13336480	NOT1_FAT16533	NOT1	74
13336481	NOT1_FAT16533	NOT1	171
13336482	NOT1_FAT16533	NOT1	55
13336483	NOT1_FAT16533	NOT1	71
13336484	NOT1_FAT16533	NOT1	96
13336485	NOT1_FAT16533	NOT1	110
13336486	NOT1_FAT16533	NOT1	107
13336487	NOT1_FAT16533	NOT1	144
13336488	NOT1_FAT16533	NOT1	162
13336489	NOT1_FAT16533	NOT1	187
13336490	NOT1_FAT16533	NOT1	63
13336491	NOT1_FAT16533	NOT1	14
13336492	NOT1_FAT16533	NOT1	100
13336493	NOT1_FAT16533	NOT1	303
13336494	NOT1_FAT16533	NOT1	131
13336495	NOT1_FAT16533	NOT1	156
13336496	NOT1_FAT16533	NOT1	89
13336497	NOT1_FAT16533	NOT1	159
13336498	NOT1_FAT16533	NOT1	155
13336499	NOT1_FAT16533	NOT1	48
13336500	NOT1_FAT16533	NOT1	45
13336501	NOT1_FAT16533	NOT1	56
13336502	NOT1_FAT16533	NOT1	124
13336503	NOT1_FAT16533	NOT1	88
13336504	NOT1_FAT16533	NOT1	138
13336505	NOT1_FAT16533	NOT1	52
13336506	NOT1_FAT16533	NOT1	137
13336507	NOT1_FAT16533	NOT1	234
13336508	NOT1_FAT16533	NOT1	63
13336509	NOT1_FAT16533	NOT1	133
13336510	NOT1_FAT16533	NOT1	209
13336511	NOT1_FAT16533	NOT1	180
13336512	NOT1_FAT16533	NOT1	49
13336513	NOT1_FAT16533	NOT1	60
13336514	NOT1_FAT16533	NOT1	89
13336515	NOT1_FAT16533	NOT1	86
13336516	NOT1_FAT16533	NOT1	210
13336517	NOT1_FAT16533	NOT1	189
13336518	NOT1_FAT16533	NOT1	99
13336519	NOT1_FAT16533	NOT1	143
13336520	NOT1_FAT16533	NOT1	59
13336521	NOT1_FAT16533	NOT1	70
13336522	NOT1_FAT16533	NOT1	89
13336523	NOT1_FAT16533	NOT1	40
13336524	NOT1_FAT16533	NOT1	205
13336525	NOT1_FAT16533	NOT1	78
13336526	NOT1_FAT16533	NOT1	136
13336527	NOT1_FAT16533	NOT1	217
13336528	NOT1_FAT16533	NOT1	138
13336529	NOT1_FAT16533	NOT1	66
13336530	NOT1_FAT16533	NOT1	73
13336531	NOT1_FAT16533	NOT1	73
13336532	NOT1_FAT16533	NOT1	90
13336533	NOT1_FAT16533	NOT1	132
13336534	NOT1_FAT16533	NOT1	113
13336535	NOT1_FAT16533	NOT1	93
13336536	NOT1_FAT16533	NOT1	119
13336537	NOT1_FAT16533	NOT1	130
13336538	NOT1_FAT16533	NOT1	71
13336539	NOT1_FAT16533	NOT1	46
13336540	NOT1_FAT16533	NOT1	125
13336541	NOT1_FAT16533	NOT1	103
13336542	NOT1_FAT16533	NOT1	34
13336543	NOT1_FAT16533	NOT1	112
13336544	NOT1_FAT16533	NOT1	89
13336545	NOT1_FAT16533	NOT1	146
13336546	NOT1_FAT16533	NOT1	39
13336547	NOT1_FAT16533	NOT1	124
13336548	NOT1_FAT16533	NOT1	53
13336549	NOT1_FAT16533	NOT1	94
13336550	NOT1_FAT16533	NOT1	79
13336551	NOT1_FAT16533	NOT1	11
13336552	NOT1_FAT16533	NOT1	82
13336553	NOT1_FAT16533	NOT1	28
13336554	NOT1_FAT16533	NOT1	96
13336555	NOT1_FAT16533	NOT1	40
13336556	NOT1_FAT16533	NOT1	93
13336557	NOT1_FAT16533	NOT1	137
13336558	NOT1_FAT16533	NOT1	98
13336559	NOT1_FAT16533	NOT1	126
13336560	NOT1_FAT16533	NOT1	47
13336561	NOT1_FAT16533	NOT1	76
13336562	NOT1_FAT16533	NOT1	62
13336563	NOT1_FAT16533	NOT1	86
13336564	NOT1_FAT16533	NOT1	141
13336565	NOT1_FAT16533	NOT1	52
13336566	NOT1_FAT16533	NOT1	94
13336567	NOT1_FAT16533	NOT1	229
13336568	NOT1_FAT16533	NOT1	31
13336569	NOT1_FAT16533	NOT1	264
13336570	NOT1_FAT16533	NOT1	114
13336571	NOT1_FAT16533	NOT1	36
13336572	NOT1_FAT16533	NOT1	86
13336573	NOT1_FAT16533	NOT1	125
13336574	NOT1_FAT16533	NOT1	112
13336575	NOT1_FAT16533	NOT1	82
13336576	NOT1_FAT16533	NOT1	61
13336577	NOT1_FAT16533	NOT1	133
13336578	NOT1_FAT16533	NOT1	106
13336579	NOT1_FAT16533	NOT1	284
13336580	NOT1_FAT16533	NOT1	109
13336581	NOT1_FAT16533	NOT1	80
13336582	NOT1_FAT16533	NOT1	85
13336583	NOT1_FAT16533	NOT1	101
13336584	NOT1_FAT16533	NOT1	55
13336585	NOT1_FAT16533	NOT1	212
13336586	NOT1_FAT16533	NOT1	74
13336587	NOT1_FAT16533	NOT1	84
13336588	NOT1_FAT16533	NOT1	55
13336589	NOT1_FAT16533	NOT1	71
13336590	NOT1_FAT16533	NOT1	96
13336591	NOT1_FAT16533	NOT1	110
13336592	NOT1_FAT16533	NOT1	162
13336593	NOT1_FAT16533	NOT1	166
13336594	NOT1_FAT16533	NOT1	8
13336595	NOT1_FAT16533	NOT1	113
13336596	NOT1_FAT16533	NOT1	187
13336597	NOT1_FAT16533	NOT1	63
13336598	NOT1_FAT16533	NOT1	14
13336599	NOT1_FAT16533	NOT1	100
13336600	NOT1_FAT16533	NOT1	303
13336601	NOT1_FAT16533	NOT1	131
13336602	NOT1_FAT16533	NOT1	156
13336603	NOT1_FAT16533	NOT1	159
13336604	NOT1_FAT16533	NOT1	45
13336605	NOT1_FAT16533	NOT1	88
13336606	NOT1_FAT16533	NOT1	52
13336607	NOT1_FAT16533	NOT1	137
13336608	NOT1_FAT16533	NOT1	234
13336609	NOT1_FAT16533	NOT1	63
13336610	NOT1_FAT16533	NOT1	133
13336611	NOT1_FAT16533	NOT1	61
13336612	NOT1_FAT16533	NOT1	150
13336613	NOT1_FAT16533	NOT1	135
13336614	NOT1_FAT16533	NOT1	77
13336615	NOT1_FAT16533	NOT1	89
13336616	NOT1_FAT16533	NOT1	210
13336617	NOT1_FAT16533	NOT1	189
13336618	NOT1_FAT16533	NOT1	99
13336619	NOT1_FAT16533	NOT1	143
13336620	NOT1_FAT16533	NOT1	59
13336621	NOT1_FAT16533	NOT1	40
13336622	NOT1_FAT16533	NOT1	136
13336623	NOT1_FAT16533	NOT1	73
13336624	NOT1_FAT16533	NOT1	132
13336625	NOT1_FAT16533	NOT1	113
13336626	NOT1_FAT16533	NOT1	125
13336627	NOT1_FAT16533	NOT1	103
13336628	NOT1_FAT16533	NOT1	146
13336629	NOT1_FAT16533	NOT1	39
13336630	NOT1_FAT16533	NOT1	53
13336631	NOT1_FAT16533	NOT1	94
13336632	NOT1_FAT16533	NOT1	28
13336633	NOT1_FAT16533	NOT1	96
13336634	NOT1_FAT16533	NOT1	117
13336635	NOT1_FAT16533	NOT1	40
13336636	NOT1_FAT16533	NOT1	93
13336637	NOT1_FAT16533	NOT1	137
13336638	NOT1_FAT16533	NOT1	137
13336639	NOT1_FAT16533	NOT1	98
13336640	NOT1_FAT16533	NOT1	126
13336641	NOT1_FAT16533	NOT1	47
13336642	NOT1_FAT16533	NOT1	76
13336643	NOT1_FAT16533	NOT1	62
13336644	NOT1_FAT16533	NOT1	86
13336645	NOT1_FAT16533	NOT1	132
13336646	NOT1_FAT16533	NOT1	134
13336647	NOT1_FAT16533	NOT1	99
13336648	NOT1_FAT16533	NOT1	141
13336649	NOT1_FAT16533	NOT1	154
13336650	NOT1_FAT16533	NOT1	52
13336651	NOT1_FAT16533	NOT1	94
13336652	NOT1_FAT16533	NOT1	229
13336653	NOT1_FAT16533	NOT1	73
13336654	NOT1_FAT16533	NOT1	31
13336655	NOT1_FAT16533	NOT1	264
13336656	NOT1_FAT16533	NOT1	114
13336657	NOT1_FAT16533	NOT1	119
13336658	NOT1_FAT16533	NOT1	86
13336659	NOT1_FAT16533	NOT1	125
13336660	NOT1_FAT16533	NOT1	112
13336661	NOT1_FAT16533	NOT1	241
13336662	NOT1_FAT16533	NOT1	61
13336663	NOT1_FAT16533	NOT1	133
13336664	NOT1_FAT16533	NOT1	284
13336665	NOT1_FAT16533	NOT1	109
13336666	NOT1_FAT16533	NOT1	80
13336667	NOT1_FAT16533	NOT1	85
13336668	NOT1_FAT16533	NOT1	101
13336669	NOT1_FAT16533	NOT1	96
13336670	NOT1_FAT16533	NOT1	212
13336671	NOT1_FAT16533	NOT1	74
13336672	NOT1_FAT16533	NOT1	171
13336673	NOT1_FAT16533	NOT1	84
13336674	NOT1_FAT16533	NOT1	71
13336675	NOT1_FAT16533	NOT1	96
13336676	NOT1_FAT16533	NOT1	110
13336677	NOT1_FAT16533	NOT1	107
13336678	NOT1_FAT16533	NOT1	144
13336679	NOT1_FAT16533	NOT1	72
13336680	NOT1_FAT16533	NOT1	8
13336681	NOT1_FAT16533	NOT1	187
13336682	NOT1_FAT16533	NOT1	63
13336683	NOT1_FAT16533	NOT1	14
13336684	NOT1_FAT16533	NOT1	100
13336685	NOT1_FAT16533	NOT1	303
13336686	NOT1_FAT16533	NOT1	89
13336687	NOT1_FAT16533	NOT1	155
13336688	NOT1_FAT16533	NOT1	48
13336689	NOT1_FAT16533	NOT1	76
13336690	NOT1_FAT16533	NOT1	45
13336691	NOT1_FAT16533	NOT1	124
13336692	NOT1_FAT16533	NOT1	137
13336693	NOT1_FAT16533	NOT1	234
13336694	NOT1_FAT16533	NOT1	61
13336695	NOT1_FAT16533	NOT1	209
13336696	NOT1_FAT16533	NOT1	150
13336697	NOT1_FAT16533	NOT1	180
13336698	NOT1_FAT16533	NOT1	135
13336699	NOT1_FAT16533	NOT1	49
13336700	NOT1_FAT16533	NOT1	60
13336701	NOT1_FAT16533	NOT1	89
13336702	NOT1_FAT16533	NOT1	210
13336703	NOT1_FAT16533	NOT1	189
13336704	NOT1_FAT16533	NOT1	99
13336705	NOT1_FAT16533	NOT1	143
13336706	NOT1_FAT16533	NOT1	59
13336707	NOT1_FAT16533	NOT1	70
13336708	NOT1_FAT16533	NOT1	89
13336709	NOT1_FAT16533	NOT1	40
13336710	NOT1_FAT16533	NOT1	205
13336711	NOT1_FAT16533	NOT1	78
13336712	NOT1_FAT16533	NOT1	136
13336713	NOT1_FAT16533	NOT1	217
13336714	NOT1_FAT16533	NOT1	138
13336715	NOT1_FAT16533	NOT1	66
13336716	NOT1_FAT16533	NOT1	73
13336717	NOT1_FAT16533	NOT1	73
13336718	NOT1_FAT16533	NOT1	90
13336719	NOT1_FAT16533	NOT1	132
13336720	NOT1_FAT16533	NOT1	113
13336721	NOT1_FAT16533	NOT1	93
13336722	NOT1_FAT16533	NOT1	119
13336723	NOT1_FAT16533	NOT1	130
13336724	NOT1_FAT16533	NOT1	71
13336725	NOT1_FAT16533	NOT1	46
13336726	NOT1_FAT16533	NOT1	125
13336727	NOT1_FAT16533	NOT1	103
13336728	NOT1_FAT16533	NOT1	34
13336729	NOT1_FAT16533	NOT1	112
13336730	NOT1_FAT16533	NOT1	89
13336731	NOT1_FAT16533	NOT1	146
13336732	NOT1_FAT16533	NOT1	39
13336733	NOT1_FAT16533	NOT1	124
13336734	NOT1_FAT16533	NOT1	53
13336735	NOT1_FAT16533	NOT1	94
13336736	NOT1_FAT16533	NOT1	79
13336737	NOT1_FAT16533	NOT1	11
13336738	NOT1_FAT16533	NOT1	82
13336739	NOT1_FAT16533	NOT1	28
13336740	NOT1_FAT16533	NOT1	96
13336741	NOT1_FAT16533	NOT1	117
13336742	NOT1_FAT16533	NOT1	40
13336743	NOT1_FAT16533	NOT1	93
13336744	NOT1_FAT16533	NOT1	137
13336745	NOT1_FAT16533	NOT1	126
13336746	NOT1_FAT16533	NOT1	47
13336747	NOT1_FAT16533	NOT1	62
13336748	NOT1_FAT16533	NOT1	129
13336749	NOT1_FAT16533	NOT1	68
13336750	NOT1_FAT16533	NOT1	86
13336751	NOT1_FAT16533	NOT1	132
13336752	NOT1_FAT16533	NOT1	134
13336753	NOT1_FAT16533	NOT1	99
13336754	NOT1_FAT16533	NOT1	141
13336755	NOT1_FAT16533	NOT1	154
13336756	NOT1_FAT16533	NOT1	52
13336757	NOT1_FAT16533	NOT1	94
13336758	NOT1_FAT16533	NOT1	73
13336759	NOT1_FAT16533	NOT1	264
13336760	NOT1_FAT16533	NOT1	114
13336761	NOT1_FAT16533	NOT1	119
13336762	NOT1_FAT16533	NOT1	86
13336763	NOT1_FAT16533	NOT1	125
13336764	NOT1_FAT16533	NOT1	241
13336765	NOT1_FAT16533	NOT1	61
13336766	NOT1_FAT16533	NOT1	133
13336767	NOT1_FAT16533	NOT1	106
13336768	NOT1_FAT16533	NOT1	284
13336769	NOT1_FAT16533	NOT1	109
13336770	NOT1_FAT16533	NOT1	63
13336771	NOT1_FAT16533	NOT1	80
13336772	NOT1_FAT16533	NOT1	101
13336773	NOT1_FAT16533	NOT1	55
13336774	NOT1_FAT16533	NOT1	96
13336775	NOT1_FAT16533	NOT1	74
13336776	NOT1_FAT16533	NOT1	171
13336777	NOT1_FAT16533	NOT1	84
13336778	NOT1_FAT16533	NOT1	55
13336779	NOT1_FAT16533	NOT1	96
13336780	NOT1_FAT16533	NOT1	144
13336781	NOT1_FAT16533	NOT1	72
13336782	NOT1_FAT16533	NOT1	162
13336783	NOT1_FAT16533	NOT1	166
13336784	NOT1_FAT16533	NOT1	8
13336785	NOT1_FAT16533	NOT1	113
13336786	NOT1_FAT16533	NOT1	63
13336787	NOT1_FAT16533	NOT1	100
13336788	NOT1_FAT16533	NOT1	131
13336789	NOT1_FAT16533	NOT1	89
13336790	NOT1_FAT16533	NOT1	48
13336791	NOT1_FAT16533	NOT1	76
13336792	NOT1_FAT16533	NOT1	45
13336793	NOT1_FAT16533	NOT1	56
13336794	NOT1_FAT16533	NOT1	124
13336795	NOT1_FAT16533	NOT1	88
13336796	NOT1_FAT16533	NOT1	138
13336797	NOT1_FAT16533	NOT1	52
13336798	NOT1_FAT16533	NOT1	234
13336799	NOT1_FAT16533	NOT1	63
13336800	NOT1_FAT16533	NOT1	133
13336801	NOT1_FAT16533	NOT1	209
13336802	NOT1_FAT16533	NOT1	180
13336803	NOT1_FAT16533	NOT1	135
13336804	NOT1_FAT16533	NOT1	49
13336805	NOT1_FAT16533	NOT1	60
13336806	NOT1_FAT16533	NOT1	77
13336807	NOT1_FAT16533	NOT1	60
13336808	NOT1_FAT16533	NOT1	124
13336809	NOT1_FAT16533	NOT1	146
13336810	NOT1_FAT16533	NOT1	93
13336811	NOT1_FAT16533	NOT1	89
13336812	NOT1_FAT16533	NOT1	39
13336813	NOT1_FAT16533	NOT1	130
13336814	NOT1_FAT16533	NOT1	71
13336815	NOT1_FAT16533	NOT1	66
13336816	NOT1_FAT16533	NOT1	90
13336817	NOT1_FAT16533	NOT1	78
13336818	NOT1_FAT16533	NOT1	138
13336819	NOT1_FAT16533	NOT1	89
13336820	NOT1_FAT16533	NOT1	70
13336821	NOT1_FAT16533	NOT1	205
13336822	NOT1_FAT16533	NOT1	112
13336823	NOT1_FAT16533	NOT1	217
13336824	NOT1_FAT16533	NOT1	46
13336825	NOT1_FAT16533	NOT1	119
13336826	NOT1_FAT16533	NOT1	53
13336827	NOT1_FAT16533	NOT1	94
13336828	NOT1_FAT16533	NOT1	79
13336829	NOT1_FAT16533	NOT1	73
13336830	NOT1_FAT16533	NOT1	11
13336831	NOT1_FAT16533	NOT1	82
13336832	NOT1_FAT16533	NOT1	28
13336833	NOT1_FAT16533	NOT1	96
13336834	NOT1_FAT16533	NOT1	117
13336835	NOT1_FAT16533	NOT1	40
13336836	NOT1_FAT16533	NOT1	93
13336837	NOT1_FAT16533	NOT1	137
13336838	NOT1_FAT16533	NOT1	76
13336839	NOT1_FAT16533	NOT1	62
13336840	NOT1_FAT16533	NOT1	129
13336841	NOT1_FAT16533	NOT1	68
13336842	NOT1_FAT16533	NOT1	134
13336843	NOT1_FAT16533	NOT1	99
13336844	NOT1_FAT16533	NOT1	154
13336845	NOT1_FAT16533	NOT1	52
13336846	NOT1_FAT16533	NOT1	94
13336847	NOT1_FAT16533	NOT1	31
13336848	NOT1_FAT16533	NOT1	264
13336849	NOT1_FAT16533	NOT1	119
13336850	NOT1_FAT16533	NOT1	125
13336851	NOT1_FAT16533	NOT1	112
13336852	NOT1_FAT16533	NOT1	82
13336853	NOT1_FAT16533	NOT1	241
13336854	NOT1_FAT16533	NOT1	61
13336855	NOT1_FAT16533	NOT1	106
13336856	NOT1_FAT16533	NOT1	109
13336857	NOT1_FAT16533	NOT1	63
13336858	NOT1_FAT16533	NOT1	80
13336859	NOT1_FAT16533	NOT1	85
13336860	NOT1_FAT16533	NOT1	101
13336861	NOT1_FAT16533	NOT1	55
13336862	NOT1_FAT16533	NOT1	96
13336863	NOT1_FAT16533	NOT1	74
13336864	NOT1_FAT16533	NOT1	84
13336865	NOT1_FAT16533	NOT1	71
13336866	NOT1_FAT16533	NOT1	96
13336867	NOT1_FAT16533	NOT1	107
13336868	NOT1_FAT16533	NOT1	144
13336869	NOT1_FAT16533	NOT1	72
13336870	NOT1_FAT16533	NOT1	166
13336871	NOT1_FAT16533	NOT1	8
13336872	NOT1_FAT16533	NOT1	113
13336873	NOT1_FAT16533	NOT1	187
13336874	NOT1_FAT16533	NOT1	14
13336875	NOT1_FAT16533	NOT1	156
13336876	NOT1_FAT16533	NOT1	89
13336877	NOT1_FAT16533	NOT1	159
13336878	NOT1_FAT16533	NOT1	155
13336879	NOT1_FAT16533	NOT1	76
13336880	NOT1_FAT16533	NOT1	56
13336881	NOT1_FAT16533	NOT1	124
13336882	NOT1_FAT16533	NOT1	88
13336883	NOT1_FAT16533	NOT1	138
13336884	NOT1_FAT16533	NOT1	52
13336885	NOT1_FAT16533	NOT1	234
13336886	NOT1_FAT16533	NOT1	133
13336887	NOT1_FAT16533	NOT1	61
13336888	NOT1_FAT16533	NOT1	209
13336889	NOT1_FAT16533	NOT1	150
13336890	NOT1_FAT16533	NOT1	180
13336891	NOT1_FAT16533	NOT1	135
13336892	NOT1_FAT16533	NOT1	49
13336893	NOT1_FAT16533	NOT1	60
13336894	NOT1_FAT16533	NOT1	77
13336895	NOT1_FAT16533	NOT1	89
13336896	NOT1_FAT16533	NOT1	8
13336897	NOT1_FAT16533	NOT1	36
13336898	NOT1_FAT16533	NOT1	14
13336899	NOT1_FAT16533	NOT1	106
13336900	NOT1_FAT16533	NOT1	98
13336901	NOT1_FAT16533	NOT1	36
13336902	NOT1_FAT16533	NOT1	36
13336903	NOT1_FAT16533	NOT1	36
13336904	NOT1_FAT16533	NOT1	126
13336905	NOT1_FAT16533	NOT1	47
13336906	NOT1_FAT16533	NOT1	149
13336907	NOT1_FAT16533	NOT1	138
13336908	NOT1_FAT16533	NOT1	158
13336909	NOT1_FAT16533	NOT1	203
13336910	NOT1_FAT16533	NOT1	141
13336911	NOT1_FAT16533	NOT1	49
13336912	NOT1_FAT16533	NOT1	126
13336913	NOT1_FAT16533	NOT1	76
13336914	NOT1_FAT16533	NOT1	99
13336915	NOT1_FAT16533	NOT1	49
13336916	NOT1_FAT16533	NOT1	89
13336917	NOT1_FAT16533	NOT1	97
13336918	NOT1_FAT16533	NOT1	235
13336919	NOT1_FAT16533	NOT1	62
13336920	NOT1_FAT16533	NOT1	131
13336921	NOT1_FAT16533	NOT1	110
13336922	NOT1_FAT16533	NOT1	91
13336923	NOT1_FAT16533	NOT1	62
13336924	NOT1_FAT16533	NOT1	41
13336925	NOT1_FAT16533	NOT1	131
13336926	NOT1_FAT16533	NOT1	144
13336927	NOT1_FAT16533	NOT1	65
13336928	NOT1_FAT16533	NOT1	129
13336929	NOT1_FAT16533	NOT1	29
13336930	NOT1_FAT16533	NOT1	115
13336931	NOT1_FAT16533	NOT1	134
13336932	NOT1_FAT16533	NOT1	38
13336933	NOT1_FAT16533	NOT1	195
13336934	NOT1_FAT16533	NOT1	176
13336935	NOT1_FAT16533	NOT1	79
13336936	NOT1_FAT16533	NOT1	295
13336937	NOT1_FAT16533	NOT1	122
13336938	NOT1_FAT16533	NOT1	255
13336939	NOT1_FAT16533	NOT1	147
13336940	NOT1_FAT16533	NOT1	180
13336941	NOT1_FAT16533	NOT1	103
13336942	NOT1_FAT16533	NOT1	253
13336943	NOT1_FAT16533	NOT1	137
13336944	NOT1_FAT16533	NOT1	90
13336945	NOT1_FAT16533	NOT1	91
13336946	NOT1_FAT16533	NOT1	122
13336947	NOT1_FAT16533	NOT1	26
13336948	NOT1_FAT16533	NOT1	129
13336949	NOT1_FAT16533	NOT1	150
13336950	NOT1_FAT16533	NOT1	100
13336951	NOT1_FAT16533	NOT1	176
13336952	NOT1_FAT16533	NOT1	19
13336953	NOT1_FAT16533	NOT1	47
13336954	NOT1_FAT16533	NOT1	34
13336955	NOT1_FAT16533	NOT1	95
13336956	NOT1_FAT16533	NOT1	212
13336957	NOT1_FAT16533	NOT1	137
13336958	NOT1_FAT16533	NOT1	243
13336959	NOT1_FAT16533	NOT1	184
13336960	NOT1_FAT16533	NOT1	10
13336961	NOT1_FAT16533	NOT1	81
13336962	NOT1_FAT16533	NOT1	67
13336963	NOT1_FAT16533	NOT1	97
13336964	NOT1_FAT16533	NOT1	66
13336965	NOT1_FAT16533	NOT1	50
13336966	NOT1_FAT16533	NOT1	39
13336967	NOT1_FAT16533	NOT1	139
13336968	NOT1_FAT16533	NOT1	230
13336969	NOT1_FAT16533	NOT1	34
13336970	NOT1_FAT16533	NOT1	155
13336971	NOT1_FAT16533	NOT1	116
13336972	NOT1_FAT16533	NOT1	92
13336973	NOT1_FAT16533	NOT1	170
13336974	NOT1_FAT16533	NOT1	139
13336975	NOT1_FAT16533	NOT1	275
13336976	NOT1_FAT16533	NOT1	111
13336977	NOT1_FAT16533	NOT1	109
13336978	NOT1_FAT16533	NOT1	87
13336979	NOT1_FAT16533	NOT1	69
13336980	NOT1_FAT16533	NOT1	144
13336981	NOT1_FAT16533	NOT1	96
13336982	NOT1_FAT16533	NOT1	169
13336983	NOT1_FAT16533	NOT1	186
13336984	NOT1_FAT16533	NOT1	190
13336985	NOT1_FAT16533	NOT1	57
13336986	NOT1_FAT16533	NOT1	42
13336987	NOT1_FAT16533	NOT1	95
13336988	NOT1_FAT16533	NOT1	195
13336989	NOT1_FAT16533	NOT1	11
13336990	NOT1_FAT16533	NOT1	140
13336991	NOT1_FAT16533	NOT1	107
13336992	NOT1_FAT16533	NOT1	138
13336993	NOT1_FAT16533	NOT1	190
13336994	NOT1_FAT16533	NOT1	115
13336995	NOT1_FAT16533	NOT1	118
13336996	NOT1_FAT16533	NOT1	50
13336997	NOT1_FAT16533	NOT1	150
13336998	NOT1_FAT16533	NOT1	37
13336999	NOT1_FAT16533	NOT1	67
13337000	NOT1_FAT16533	NOT1	44
13337001	NOT1_FAT16533	NOT1	26
13337002	NOT1_FAT16533	NOT1	141
13337003	NOT1_FAT16533	NOT1	117
13337004	NOT1_FAT16533	NOT1	277
13337005	NOT1_FAT16533	NOT1	312
13337006	NOT1_FAT16533	NOT1	125
13337007	NOT1_FAT16533	NOT1	95
13337008	NOT1_FAT16533	NOT1	157
13337009	NOT1_FAT16533	NOT1	155
13337010	NOT1_FAT16533	NOT1	162
13337011	NOT1_FAT16533	NOT1	7
13337012	NOT1_FAT16533	NOT1	101
13337013	NOT1_FAT16533	NOT1	169
13337014	NOT1_FAT16533	NOT1	76
13337015	NOT1_FAT16533	NOT1	138
13337016	NOT1_FAT16533	NOT1	56
13337017	NOT1_FAT16533	NOT1	82
13337018	NOT1_FAT16533	NOT1	114
13337019	NOT1_FAT16533	NOT1	134
13337020	NOT1_FAT16533	NOT1	98
13337021	NOT1_FAT16533	NOT1	120
13337022	NOT1_FAT16533	NOT1	26
13337023	NOT1_FAT16533	NOT1	8
13337024	NOT1_FAT16533	NOT1	91
13337025	NOT1_FAT16533	NOT1	118
13337026	NOT1_FAT16533	NOT1	242
13337027	NOT1_FAT16533	NOT1	62
13337028	NOT1_FAT16533	NOT1	7
13337029	NOT1_FAT16533	NOT1	156
13337030	NOT1_FAT16533	NOT1	172
13337031	NOT1_FAT16533	NOT1	116
13337032	NOT1_FAT16533	NOT1	31
13337033	NOT1_FAT16533	NOT1	32
13337034	NOT1_FAT16533	NOT1	202
13337035	NOT1_FAT16533	NOT1	56
13337036	NOT1_FAT16533	NOT1	74
13337037	NOT1_FAT16533	NOT1	76
13337038	NOT1_FAT16533	NOT1	243
13337039	NOT1_FAT16533	NOT1	37
13337040	NOT1_FAT16533	NOT1	8
13337041	NOT1_FAT16533	NOT1	103
13337042	NOT1_FAT16533	NOT1	149
13337043	NOT1_FAT16533	NOT1	78
13337044	NOT1_FAT16533	NOT1	91
13337045	NOT1_FAT16533	NOT1	245
13337046	NOT1_FAT16533	NOT1	177
13337047	NOT1_FAT16533	NOT1	128
13337048	NOT1_FAT16533	NOT1	103
13337049	NOT1_FAT16533	NOT1	181
13337050	NOT1_FAT16533	NOT1	114
13337051	NOT1_FAT16533	NOT1	23
13337052	NOT1_FAT16533	NOT1	137
13337053	NOT1_FAT16533	NOT1	103
13337054	NOT1_FAT16533	NOT1	151
13337055	NOT1_FAT16533	NOT1	21
13337056	NOT1_FAT16533	NOT1	128
13337057	NOT1_FAT16533	NOT1	15
13337058	NOT1_FAT16533	NOT1	161
13337059	NOT1_FAT16533	NOT1	231
13337060	NOT1_FAT16533	NOT1	136
13337061	NOT1_FAT16533	NOT1	100
13337062	NOT1_FAT16533	NOT1	108
13337063	NOT1_FAT16533	NOT1	50
13337064	NOT1_FAT16533	NOT1	211
13337065	NOT1_FAT16533	NOT1	223
13337066	NOT1_FAT16533	NOT1	64
13337067	NOT1_FAT16533	NOT1	100
13337068	NOT1_FAT16533	NOT1	42
13337069	NOT1_FAT16533	NOT1	188
13337070	NOT1_FAT16533	NOT1	180
13337071	NOT1_FAT16533	NOT1	194
13337072	NOT1_FAT16533	NOT1	133
13337073	NOT1_FAT16533	NOT1	103
13337074	NOT1_FAT16533	NOT1	77
13337075	NOT1_FAT16533	NOT1	51
13337076	NOT1_FAT16533	NOT1	79
13337077	NOT1_FAT16533	NOT1	57
13337078	NOT1_FAT16533	NOT1	126
13337079	NOT1_FAT16533	NOT1	113
13337080	NOT1_FAT16533	NOT1	48
13337081	NOT1_FAT16533	NOT1	85
13337082	NOT1_FAT16533	NOT1	41
13337083	NOT1_FAT16533	NOT1	125
13337084	NOT1_FAT16533	NOT1	78
13337085	NOT1_FAT16533	NOT1	148
13337086	NOT1_FAT16533	NOT1	209
13337087	NOT1_FAT16533	NOT1	174
13337088	NOT1_FAT16533	NOT1	110
13337089	NOT1_FAT16533	NOT1	186
13337090	NOT1_FAT16533	NOT1	153
13337091	NOT1_FAT16533	NOT1	104
13337092	NOT1_FAT16533	NOT1	97
13337093	NOT1_FAT16533	NOT1	12
13337094	NOT1_FAT16533	NOT1	96
13337095	NOT1_FAT16533	NOT1	125
13337096	NOT1_FAT16533	NOT1	262
13337097	NOT1_FAT16533	NOT1	62
13337098	NOT1_FAT16533	NOT1	103
13337099	NOT1_FAT16533	NOT1	126
13337100	NOT1_FAT16533	NOT1	231
13337101	NOT1_FAT16533	NOT1	21
13337102	NOT1_FAT16533	NOT1	48
13337103	NOT1_FAT16533	NOT1	51
13337104	NOT1_FAT16533	NOT1	79
13337105	NOT1_FAT16533	NOT1	85
13337106	NOT1_FAT16533	NOT1	41
13337107	NOT1_FAT16533	NOT1	113
13337108	NOT1_FAT16533	NOT1	77
13337109	NOT1_FAT16533	NOT1	42
13337110	NOT1_FAT16533	NOT1	194
13337111	NOT1_FAT16533	NOT1	100
13337112	NOT1_FAT16533	NOT1	180
13337113	NOT1_FAT16533	NOT1	57
13337114	NOT1_FAT16533	NOT1	211
13337115	NOT1_FAT16533	NOT1	49
13337116	NOT1_FAT16533	NOT1	103
13337117	NOT1_FAT16533	NOT1	126
13337118	NOT1_FAT16533	NOT1	231
13337119	NOT1_FAT16533	NOT1	21
13337120	NOT1_FAT16533	NOT1	48
13337121	NOT1_FAT16533	NOT1	51
13337122	NOT1_FAT16533	NOT1	79
13337123	NOT1_FAT16533	NOT1	85
13337124	NOT1_FAT16533	NOT1	41
13337125	NOT1_FAT16533	NOT1	113
13337126	NOT1_FAT16533	NOT1	77
13337127	NOT1_FAT16533	NOT1	42
13337128	NOT1_FAT16533	NOT1	194
13337129	NOT1_FAT16533	NOT1	100
13337130	NOT1_FAT16533	NOT1	180
13337131	NOT1_FAT16533	NOT1	57
13337132	NOT1_FAT16533	NOT1	211
13337133	NOT1_FAT16533	NOT1	49
13337134	NOT1_FAT16533	NOT1	41
13337135	NOT1_FAT16533	NOT1	57
13337136	NOT1_FAT16533	NOT1	103
13337137	NOT1_FAT16533	NOT1	149
13337138	NOT1_FAT16533	NOT1	158
13337139	NOT1_FAT16533	NOT1	138
13337140	NOT1_FAT16533	NOT1	203
13337141	NOT1_FAT16533	NOT1	141
13337142	NOT1_FAT16533	NOT1	49
13337143	NOT1_FAT16533	NOT1	126
13337144	NOT1_FAT16533	NOT1	49
13337145	NOT1_FAT16533	NOT1	49
13337146	NOT1_FAT16533	NOT1	227
13337147	NOT1_FAT16533	NOT1	45
13337148	NOT1_FAT16533	NOT1	121
13337149	NOT1_FAT16533	NOT1	42
13337150	NOT1_FAT16533	NOT1	227
13337151	NOT1_FAT16533	NOT1	45
13337152	NOT1_FAT16533	NOT1	227
13337153	NOT1_FAT16533	NOT1	98
13337154	NOT1_FAT16533	NOT1	45
13337155	NOT1_FAT16533	NOT1	121
13337156	NOT1_FAT16533	NOT1	42
13337157	NOT1_FAT16533	NOT1	42
13337158	NOT1_FAT16533	NOT1	45
13337159	NOT1_FAT16533	NOT1	121
13337160	NOT1_FAT16533	NOT1	42
13337161	NOT1_FAT16533	NOT1	98
13337162	NOT1_FAT16533	NOT1	45
13337163	NOT1_FAT16533	NOT1	121
13337164	NOT1_FAT16533	NOT1	227
13337165	NOT1_FAT16533	NOT1	42
13337166	NOT1_FAT16533	NOT1	227
13337167	NOT1_FAT16533	NOT1	121
13337168	NOT1_FAT16533	NOT1	98
13337169	NOT1_FAT16533	NOT1	98
13337170	NOT1_FAT16533	NOT1	98
13337171	NOT1_FAT16533	NOT1	45
13337172	NOT1_FAT16533	NOT1	121
13337173	NOT1_FAT16533	NOT1	42
13337174	NOT1_FAT16533	NOT1	227
13337175	NOT1_FAT16533	NOT1	98
13337176	NOT1_FAT16533	NOT1	71
13337177	NOT1_FAT16533	NOT1	71
13337178	NOT1_FAT16533	NOT1	71
13337179	NOT1_FAT16533	NOT1	108
13337180	NOT1_FAT16533	NOT1	55
13337181	NOT1_FAT16533	NOT1	25
13337182	NOT1_FAT16533	NOT1	46
13337183	NOT1_FAT16533	NOT1	129
13337184	NOT1_FAT16533	NOT1	112
13337185	NOT1_FAT16533	NOT1	70
13337186	NOT1_FAT16533	NOT1	85
13337187	NOT1_FAT16533	NOT1	80
13337188	NOT1_FAT16533	NOT1	87
13337189	NOT1_FAT16533	NOT1	50
13337190	NOT1_FAT16533	NOT1	58
13337191	NOT1_FAT16533	NOT1	25
13337192	NOT1_FAT16533	NOT1	55
13337193	NOT1_FAT16533	NOT1	118
13337194	NOT1_FAT16533	NOT1	129
13337195	NOT1_FAT16533	NOT1	112
13337196	NOT1_FAT16533	NOT1	70
13337197	NOT1_FAT16533	NOT1	80
13337198	NOT1_FAT16533	NOT1	46
13337199	NOT1_FAT16533	NOT1	118
13337200	NOT1_FAT16533	NOT1	129
13337201	NOT1_FAT16533	NOT1	87
13337202	NOT1_FAT16533	NOT1	47
13337203	NOT1_FAT16533	NOT1	129
13337204	NOT1_FAT16533	NOT1	112
13337205	NOT1_FAT16533	NOT1	70
13337206	NOT1_FAT16533	NOT1	85
13337207	NOT1_FAT16533	NOT1	80
13337208	NOT1_FAT16533	NOT1	87
13337209	NOT1_FAT16533	NOT1	50
13337210	NOT1_FAT16533	NOT1	58
13337211	NOT1_FAT16533	NOT1	25
13337212	NOT1_FAT16533	NOT1	55
13337213	NOT1_FAT16533	NOT1	94
13337214	NOT1_FAT16533	NOT1	118
13337215	NOT1_FAT16533	NOT1	146
13337216	NOT1_FAT16533	NOT1	129
13337217	NOT1_FAT16533	NOT1	112
13337218	NOT1_FAT16533	NOT1	70
13337219	NOT1_FAT16533	NOT1	85
13337220	NOT1_FAT16533	NOT1	80
13337221	NOT1_FAT16533	NOT1	87
13337222	NOT1_FAT16533	NOT1	50
13337223	NOT1_FAT16533	NOT1	58
13337224	NOT1_FAT16533	NOT1	25
13337225	NOT1_FAT16533	NOT1	46
13337226	NOT1_FAT16533	NOT1	94
13337227	NOT1_FAT16533	NOT1	118
13337228	NOT1_FAT16533	NOT1	61
13337229	NOT1_FAT16533	NOT1	168
13337230	NOT1_FAT16533	NOT1	108
13337231	NOT1_FAT16533	NOT1	135
13337232	NOT1_FAT16533	NOT1	94
13337233	NOT1_FAT16533	NOT1	85
13337234	NOT1_FAT16533	NOT1	87
13337235	NOT1_FAT16533	NOT1	112
13337236	NOT1_FAT16533	NOT1	50
13337237	NOT1_FAT16533	NOT1	58
13337238	NOT1_FAT16533	NOT1	55
13337239	NOT1_FAT16533	NOT1	85
13337240	NOT1_FAT16533	NOT1	129
13337241	NOT1_FAT16533	NOT1	87
13337242	NOT1_FAT16533	NOT1	80
13337243	NOT1_FAT16533	NOT1	70
13337244	NOT1_FAT16533	NOT1	112
13337245	NOT1_FAT16533	NOT1	50
13337246	NOT1_FAT16533	NOT1	58
13337247	NOT1_FAT16533	NOT1	55
13337248	NOT1_FAT16533	NOT1	118
13337249	NOT1_FAT16533	NOT1	146
13337250	NOT1_FAT16533	NOT1	61
13337251	NOT1_FAT16533	NOT1	47
13337252	NOT1_FAT16533	NOT1	146
13337253	NOT1_FAT16533	NOT1	61
13337254	NOT1_FAT16533	NOT1	80
13337255	NOT1_FAT16533	NOT1	70
13337256	NOT1_FAT16533	NOT1	194
13337257	NOT1_FAT16533	NOT1	188
13337258	NOT1_FAT16533	NOT1	124
13337259	NOT1_FAT16533	NOT1	69
13337260	NOT1_FAT16533	NOT1	146
13337261	NOT1_FAT16533	NOT1	46
13337262	NOT1_FAT16533	NOT1	61
13337263	NOT1_FAT16533	NOT1	85
13337264	NOT1_FAT16533	NOT1	50
13337265	NOT1_FAT16533	NOT1	58
13337266	NOT1_FAT16533	NOT1	25
13337267	NOT1_FAT16533	NOT1	69
13337268	NOT1_FAT16533	NOT1	25
13337269	NOT1_FAT16533	NOT1	46
13337270	NOT1_FAT16533	NOT1	94
13337271	NOT1_FAT16533	NOT1	118
13337272	NOT1_FAT16533	NOT1	162
13337273	NOT1_FAT16533	NOT1	92
13337274	NOT1_FAT16533	NOT1	96
13337275	NOT1_FAT16533	NOT1	236
13337276	NOT1_FAT16533	NOT1	293
13337277	NOT1_FAT16533	NOT1	106
13337278	NOT1_FAT16533	NOT1	194
13337279	NOT1_FAT16533	NOT1	188
13337280	NOT1_FAT16533	NOT1	124
13337281	NOT1_FAT16533	NOT1	69
13337282	NOT1_FAT16533	NOT1	257
13337283	NOT1_FAT16533	NOT1	108
13337284	NOT1_FAT16533	NOT1	135
13337285	NOT1_FAT16533	NOT1	94
13337286	NOT1_FAT16533	NOT1	46
13337287	NOT1_FAT16533	NOT1	55
13337288	NOT1_FAT16533	NOT1	257
13337289	NOT1_FAT16533	NOT1	47
13337290	NOT1_FAT16533	NOT1	61
13337291	NOT1_FAT16533	NOT1	69
13337292	NOT1_FAT16533	NOT1	96
13337293	NOT1_FAT16533	NOT1	257
13337294	NOT1_FAT16533	NOT1	195
13337295	NOT1_FAT16533	NOT1	61
13337296	NOT1_FAT16533	NOT1	71
13337297	NOT1_FAT16533	NOT1	96
13337298	NOT1_FAT16533	NOT1	195
13337299	NOT1_FAT16533	NOT1	194
13337300	NOT1_FAT16533	NOT1	188
13337301	NOT1_FAT16533	NOT1	124
13337302	NOT1_FAT16533	NOT1	69
13337303	NOT1_FAT16533	NOT1	135
13337304	NOT1_FAT16533	NOT1	94
13337305	NOT1_FAT16533	NOT1	257
13337306	NOT1_FAT16533	NOT1	194
13337307	NOT1_FAT16533	NOT1	188
13337308	NOT1_FAT16533	NOT1	124
13337309	NOT1_FAT16533	NOT1	69
13337310	NOT1_FAT16533	NOT1	152
13337311	NOT1_FAT16533	NOT1	152
13337312	NOT1_FAT16533	NOT1	152
13337313	NOT1_FAT16533	NOT1	152
13337314	NOT1_FAT16533	NOT1	152
13337315	NOT1_FAT16533	NOT1	145
13337316	NOT1_FAT16533	NOT1	48
13337317	NOT1_FAT16533	NOT1	122
13337318	NOT1_FAT16533	NOT1	74
13337319	NOT1_FAT16533	NOT1	47
13337320	NOT1_FAT16533	NOT1	44
13337321	NOT1_FAT16533	NOT1	88
13337322	NOT1_FAT16533	NOT1	67
13337323	NOT1_FAT16533	NOT1	65
13337324	NOT1_FAT16533	NOT1	106
13337325	NOT1_FAT16533	NOT1	103
13337326	NOT1_FAT16533	NOT1	107
13337327	NOT1_FAT16533	NOT1	97
13337328	NOT1_FAT16533	NOT1	106
13337329	NOT1_FAT16533	NOT1	90
13337330	NOT1_FAT16533	NOT1	127
13337331	NOT1_FAT16533	NOT1	113
13337332	NOT1_FAT16533	NOT1	34
13337333	NOT1_FAT16533	NOT1	38
13337334	NOT1_FAT16533	NOT1	139
13337335	NOT1_FAT16533	NOT1	78
13337336	NOT1_FAT16533	NOT1	108
13337337	NOT1_FAT16533	NOT1	101
13337338	NOT1_FAT16533	NOT1	109
13337339	NOT1_FAT16533	NOT1	78
13337340	NOT1_FAT16533	NOT1	61
13337341	NOT1_FAT16533	NOT1	93
13337342	NOT1_FAT16533	NOT1	48
13337343	NOT1_FAT16533	NOT1	147
13337344	NOT1_FAT16533	NOT1	115
13337345	NOT1_FAT16533	NOT1	100
13337346	NOT1_FAT16533	NOT1	75
13337347	NOT1_FAT16533	NOT1	88
13337348	NOT1_FAT16533	NOT1	61
13337349	NOT1_FAT16533	NOT1	100
13337350	NOT1_FAT16533	NOT1	158
13337351	NOT1_FAT16533	NOT1	50
13337352	NOT1_FAT16533	NOT1	58
13337353	NOT1_FAT16533	NOT1	55
13337354	NOT1_FAT16533	NOT1	50
13337355	NOT1_FAT16533	NOT1	80
13337356	NOT1_FAT16533	NOT1	62
13337357	NOT1_FAT16533	NOT1	165
13337358	NOT1_FAT16533	NOT1	53
13337359	NOT1_FAT16533	NOT1	99
13337360	NOT1_FAT16533	NOT1	53
13337361	NOT1_FAT16533	NOT1	48
13337362	NOT1_FAT16533	NOT1	76
13337363	NOT1_FAT16533	NOT1	38
13337364	NOT1_FAT16533	NOT1	151
13337365	NOT1_FAT16533	NOT1	51
13337366	NOT1_FAT16533	NOT1	153
13337367	NOT1_FAT16533	NOT1	106
13337368	NOT1_FAT16533	NOT1	22
13337369	NOT1_FAT16533	NOT1	112
13337370	NOT1_FAT16533	NOT1	123
13337371	NOT1_FAT16533	NOT1	122
13337372	NOT1_FAT16533	NOT1	124
13337373	NOT1_FAT16533	NOT1	64
13337374	NOT1_FAT16533	NOT1	36
13337375	NOT1_FAT16533	NOT1	30
13337376	NOT1_FAT16533	NOT1	84
13337377	NOT1_FAT16533	NOT1	68
13337378	NOT1_FAT16533	NOT1	94
13337379	NOT1_FAT16533	NOT1	55
13337380	NOT1_FAT16533	NOT1	41
13337381	NOT1_FAT16533	NOT1	80
13337382	NOT1_FAT16533	NOT1	115
13337383	NOT1_FAT16533	NOT1	42
13337384	NOT1_FAT16533	NOT1	138
13337385	NOT1_FAT16533	NOT1	75
13337386	NOT1_FAT16533	NOT1	73
13337387	NOT1_FAT16533	NOT1	33
13337388	NOT1_FAT16533	NOT1	84
13337389	NOT1_FAT16533	NOT1	204
13337390	NOT1_FAT16533	NOT1	177
13337391	NOT1_FAT16533	NOT1	48
13337392	NOT1_FAT16533	NOT1	100
13337393	NOT1_FAT16533	NOT1	67
13337394	NOT1_FAT16533	NOT1	85
13337395	NOT1_FAT16533	NOT1	152
13337396	NOT1_FAT16533	NOT1	100
13337397	NOT1_FAT16533	NOT1	71
13337398	NOT1_FAT16533	NOT1	10
13337399	NOT1_FAT16533	NOT1	159
13337400	NOT1_FAT16533	NOT1	107
13337401	NOT1_FAT16533	NOT1	53
13337402	NOT1_FAT16533	NOT1	127
13337403	NOT1_FAT16533	NOT1	82
13337404	NOT1_FAT16533	NOT1	121
13337405	NOT1_FAT16533	NOT1	61
13337406	NOT1_FAT16533	NOT1	39
13337407	NOT1_FAT16533	NOT1	89
13337408	NOT1_FAT16533	NOT1	66
13337409	NOT1_FAT16533	NOT1	82
13337410	NOT1_FAT16533	NOT1	84
13337411	NOT1_FAT16533	NOT1	142
13337412	NOT1_FAT16533	NOT1	197
13337413	NOT1_FAT16533	NOT1	69
13337414	NOT1_FAT16533	NOT1	134
13337415	NOT1_FAT16533	NOT1	70
13337416	NOT1_FAT16533	NOT1	37
13337417	NOT1_FAT16533	NOT1	112
13337418	NOT1_FAT16533	NOT1	75
13337419	NOT1_FAT16533	NOT1	99
13337420	NOT1_FAT16533	NOT1	44
13337421	NOT1_FAT16533	NOT1	111
13337422	NOT1_FAT16533	NOT1	116
13337423	NOT1_FAT16533	NOT1	31
13337424	NOT1_FAT16533	NOT1	184
13337425	NOT1_FAT16533	NOT1	87
13337426	NOT1_FAT16533	NOT1	65
13337427	NOT1_FAT16533	NOT1	129
13337428	NOT1_FAT16533	NOT1	67
13337429	NOT1_FAT16533	NOT1	139
13337430	NOT1_FAT16533	NOT1	100
13337431	NOT1_FAT16533	NOT1	61
13337432	NOT1_FAT16533	NOT1	50
13337433	NOT1_FAT16533	NOT1	165
13337434	NOT1_FAT16533	NOT1	53
13337435	NOT1_FAT16533	NOT1	53
13337436	NOT1_FAT16533	NOT1	48
13337437	NOT1_FAT16533	NOT1	38
13337438	NOT1_FAT16533	NOT1	112
13337439	NOT1_FAT16533	NOT1	48
13337440	NOT1_FAT16533	NOT1	115
13337441	NOT1_FAT16533	NOT1	55
13337442	NOT1_FAT16533	NOT1	204
13337443	NOT1_FAT16533	NOT1	138
13337444	NOT1_FAT16533	NOT1	44
13337445	NOT1_FAT16533	NOT1	75
13337446	NOT1_FAT16533	NOT1	73
13337447	NOT1_FAT16533	NOT1	80
13337448	NOT1_FAT16533	NOT1	177
13337449	NOT1_FAT16533	NOT1	33
13337450	NOT1_FAT16533	NOT1	84
13337451	NOT1_FAT16533	NOT1	88
13337452	NOT1_FAT16533	NOT1	80
13337453	NOT1_FAT16533	NOT1	100
13337454	NOT1_FAT16533	NOT1	65
13337455	NOT1_FAT16533	NOT1	106
13337456	NOT1_FAT16533	NOT1	67
13337457	NOT1_FAT16533	NOT1	103
13337458	NOT1_FAT16533	NOT1	107
13337459	NOT1_FAT16533	NOT1	41
13337460	NOT1_FAT16533	NOT1	97
13337461	NOT1_FAT16533	NOT1	106
13337462	NOT1_FAT16533	NOT1	90
13337463	NOT1_FAT16533	NOT1	94
13337464	NOT1_FAT16533	NOT1	127
13337465	NOT1_FAT16533	NOT1	113
13337466	NOT1_FAT16533	NOT1	34
13337467	NOT1_FAT16533	NOT1	38
13337468	NOT1_FAT16533	NOT1	78
13337469	NOT1_FAT16533	NOT1	108
13337470	NOT1_FAT16533	NOT1	101
13337471	NOT1_FAT16533	NOT1	109
13337472	NOT1_FAT16533	NOT1	78
13337473	NOT1_FAT16533	NOT1	61
13337474	NOT1_FAT16533	NOT1	93
13337475	NOT1_FAT16533	NOT1	48
13337476	NOT1_FAT16533	NOT1	115
13337477	NOT1_FAT16533	NOT1	85
13337478	NOT1_FAT16533	NOT1	75
13337479	NOT1_FAT16533	NOT1	88
13337480	NOT1_FAT16533	NOT1	100
13337481	NOT1_FAT16533	NOT1	158
13337482	NOT1_FAT16533	NOT1	50
13337483	NOT1_FAT16533	NOT1	58
13337484	NOT1_FAT16533	NOT1	55
13337485	NOT1_FAT16533	NOT1	152
13337486	NOT1_FAT16533	NOT1	100
13337487	NOT1_FAT16533	NOT1	62
13337488	NOT1_FAT16533	NOT1	71
13337489	NOT1_FAT16533	NOT1	99
13337490	NOT1_FAT16533	NOT1	76
13337491	NOT1_FAT16533	NOT1	151
13337492	NOT1_FAT16533	NOT1	51
13337493	NOT1_FAT16533	NOT1	153
13337494	NOT1_FAT16533	NOT1	106
13337495	NOT1_FAT16533	NOT1	10
13337496	NOT1_FAT16533	NOT1	22
13337497	NOT1_FAT16533	NOT1	123
13337498	NOT1_FAT16533	NOT1	122
13337499	NOT1_FAT16533	NOT1	124
13337500	NOT1_FAT16533	NOT1	64
13337501	NOT1_FAT16533	NOT1	36
13337502	NOT1_FAT16533	NOT1	30
13337503	NOT1_FAT16533	NOT1	84
13337504	NOT1_FAT16533	NOT1	68
13337505	NOT1_FAT16533	NOT1	94
13337506	NOT1_FAT16533	NOT1	159
13337507	NOT1_FAT16533	NOT1	107
13337508	NOT1_FAT16533	NOT1	53
13337509	NOT1_FAT16533	NOT1	127
13337510	NOT1_FAT16533	NOT1	82
13337511	NOT1_FAT16533	NOT1	121
13337512	NOT1_FAT16533	NOT1	147
13337513	NOT1_FAT16533	NOT1	42
13337514	NOT1_FAT16533	NOT1	61
13337515	NOT1_FAT16533	NOT1	39
13337516	NOT1_FAT16533	NOT1	89
13337517	NOT1_FAT16533	NOT1	66
13337518	NOT1_FAT16533	NOT1	82
13337519	NOT1_FAT16533	NOT1	84
13337520	NOT1_FAT16533	NOT1	142
13337521	NOT1_FAT16533	NOT1	197
13337522	NOT1_FAT16533	NOT1	69
13337523	NOT1_FAT16533	NOT1	134
13337524	NOT1_FAT16533	NOT1	70
13337525	NOT1_FAT16533	NOT1	37
13337526	NOT1_FAT16533	NOT1	112
13337527	NOT1_FAT16533	NOT1	75
13337528	NOT1_FAT16533	NOT1	99
13337529	NOT1_FAT16533	NOT1	44
13337530	NOT1_FAT16533	NOT1	111
13337531	NOT1_FAT16533	NOT1	116
13337532	NOT1_FAT16533	NOT1	87
13337533	NOT1_FAT16533	NOT1	65
13337534	NOT1_FAT16533	NOT1	129
13337535	NOT1_FAT16533	NOT1	94
13337536	NOT1_FAT16533	NOT1	69
13337537	NOT1_FAT16533	NOT1	112
13337538	NOT1_FAT16533	NOT1	134
13337539	NOT1_FAT16533	NOT1	70
13337540	NOT1_FAT16533	NOT1	37
13337541	NOT1_FAT16533	NOT1	82
13337542	NOT1_FAT16533	NOT1	115
13337543	NOT1_FAT16533	NOT1	84
13337544	NOT1_FAT16533	NOT1	55
13337545	NOT1_FAT16533	NOT1	142
13337546	NOT1_FAT16533	NOT1	112
13337547	NOT1_FAT16533	NOT1	82
13337548	NOT1_FAT16533	NOT1	41
13337549	NOT1_FAT16533	NOT1	197
13337550	NOT1_FAT16533	NOT1	75
13337551	NOT1_FAT16533	NOT1	44
13337552	NOT1_FAT16533	NOT1	111
13337553	NOT1_FAT16533	NOT1	116
13337554	NOT1_FAT16533	NOT1	31
13337555	NOT1_FAT16533	NOT1	87
13337556	NOT1_FAT16533	NOT1	65
13337557	NOT1_FAT16533	NOT1	129
13337558	NOT1_FAT16533	NOT1	152
13337559	NOT1_FAT16533	NOT1	61
13337560	NOT1_FAT16533	NOT1	94
13337561	NOT1_FAT16533	NOT1	67
13337562	NOT1_FAT16533	NOT1	34
13337563	NOT1_FAT16533	NOT1	151
13337564	NOT1_FAT16533	NOT1	101
13337565	NOT1_FAT16533	NOT1	84
13337566	NOT1_FAT16533	NOT1	100
13337567	NOT1_FAT16533	NOT1	30
13337568	NOT1_FAT16533	NOT1	80
13337569	NOT1_FAT16533	NOT1	48
13337570	NOT1_FAT16533	NOT1	115
13337571	NOT1_FAT16533	NOT1	58
13337572	NOT1_FAT16533	NOT1	53
13337573	NOT1_FAT16533	NOT1	122
13337574	NOT1_FAT16533	NOT1	115
13337575	NOT1_FAT16533	NOT1	113
13337576	NOT1_FAT16533	NOT1	64
13337577	NOT1_FAT16533	NOT1	109
13337578	NOT1_FAT16533	NOT1	85
13337579	NOT1_FAT16533	NOT1	75
13337580	NOT1_FAT16533	NOT1	100
13337581	NOT1_FAT16533	NOT1	153
13337582	NOT1_FAT16533	NOT1	10
13337583	NOT1_FAT16533	NOT1	124
13337584	NOT1_FAT16533	NOT1	103
13337585	NOT1_FAT16533	NOT1	107
13337586	NOT1_FAT16533	NOT1	22
13337587	NOT1_FAT16533	NOT1	97
13337588	NOT1_FAT16533	NOT1	78
13337589	NOT1_FAT16533	NOT1	67
13337590	NOT1_FAT16533	NOT1	51
13337591	NOT1_FAT16533	NOT1	78
13337592	NOT1_FAT16533	NOT1	100
13337593	NOT1_FAT16533	NOT1	71
13337594	NOT1_FAT16533	NOT1	106
13337595	NOT1_FAT16533	NOT1	55
13337596	NOT1_FAT16533	NOT1	48
13337597	NOT1_FAT16533	NOT1	65
13337598	NOT1_FAT16533	NOT1	204
13337599	NOT1_FAT16533	NOT1	90
13337600	NOT1_FAT16533	NOT1	158
13337601	NOT1_FAT16533	NOT1	38
13337602	NOT1_FAT16533	NOT1	139
13337603	NOT1_FAT16533	NOT1	93
13337604	NOT1_FAT16533	NOT1	50
13337605	NOT1_FAT16533	NOT1	50
13337606	NOT1_FAT16533	NOT1	100
13337607	NOT1_FAT16533	NOT1	165
13337608	NOT1_FAT16533	NOT1	53
13337609	NOT1_FAT16533	NOT1	99
13337610	NOT1_FAT16533	NOT1	38
13337611	NOT1_FAT16533	NOT1	94
13337612	NOT1_FAT16533	NOT1	36
13337613	NOT1_FAT16533	NOT1	159
13337614	NOT1_FAT16533	NOT1	107
13337615	NOT1_FAT16533	NOT1	88
13337616	NOT1_FAT16533	NOT1	127
13337617	NOT1_FAT16533	NOT1	106
13337618	NOT1_FAT16533	NOT1	127
13337619	NOT1_FAT16533	NOT1	106
13337620	NOT1_FAT16533	NOT1	147
13337621	NOT1_FAT16533	NOT1	80
13337622	NOT1_FAT16533	NOT1	121
13337623	NOT1_FAT16533	NOT1	108
13337624	NOT1_FAT16533	NOT1	76
13337625	NOT1_FAT16533	NOT1	61
13337626	NOT1_FAT16533	NOT1	112
13337627	NOT1_FAT16533	NOT1	48
13337628	NOT1_FAT16533	NOT1	55
13337629	NOT1_FAT16533	NOT1	68
13337630	NOT1_FAT16533	NOT1	42
13337631	NOT1_FAT16533	NOT1	82
13337632	NOT1_FAT16533	NOT1	41
13337633	NOT1_FAT16533	NOT1	62
13337634	NOT1_FAT16533	NOT1	123
13337635	NOT1_FAT16533	NOT1	177
13337636	NOT1_FAT16533	NOT1	138
13337637	NOT1_FAT16533	NOT1	44
13337638	NOT1_FAT16533	NOT1	75
13337639	NOT1_FAT16533	NOT1	73
13337640	NOT1_FAT16533	NOT1	33
13337641	NOT1_FAT16533	NOT1	84
13337642	NOT1_FAT16533	NOT1	88
13337643	NOT1_FAT16533	NOT1	53
13337644	NOT1_FAT16533	NOT1	61
13337645	NOT1_FAT16533	NOT1	39
13337646	NOT1_FAT16533	NOT1	89
13337647	NOT1_FAT16533	NOT1	66
13337648	NOT1_FAT16533	NOT1	82
13337649	NOT1_FAT16533	NOT1	84
13337650	NOT1_FAT16533	NOT1	142
13337651	NOT1_FAT16533	NOT1	197
13337652	NOT1_FAT16533	NOT1	69
13337653	NOT1_FAT16533	NOT1	134
13337654	NOT1_FAT16533	NOT1	70
13337655	NOT1_FAT16533	NOT1	37
13337656	NOT1_FAT16533	NOT1	112
13337657	NOT1_FAT16533	NOT1	75
13337658	NOT1_FAT16533	NOT1	99
13337659	NOT1_FAT16533	NOT1	44
13337660	NOT1_FAT16533	NOT1	31
13337661	NOT1_FAT16533	NOT1	87
13337662	NOT1_FAT16533	NOT1	94
13337663	NOT1_FAT16533	NOT1	61
13337664	NOT1_FAT16533	NOT1	152
13337665	NOT1_FAT16533	NOT1	67
13337666	NOT1_FAT16533	NOT1	34
13337667	NOT1_FAT16533	NOT1	151
13337668	NOT1_FAT16533	NOT1	101
13337669	NOT1_FAT16533	NOT1	84
13337670	NOT1_FAT16533	NOT1	100
13337671	NOT1_FAT16533	NOT1	30
13337672	NOT1_FAT16533	NOT1	80
13337673	NOT1_FAT16533	NOT1	48
13337674	NOT1_FAT16533	NOT1	115
13337675	NOT1_FAT16533	NOT1	58
13337676	NOT1_FAT16533	NOT1	53
13337677	NOT1_FAT16533	NOT1	122
13337678	NOT1_FAT16533	NOT1	115
13337679	NOT1_FAT16533	NOT1	113
13337680	NOT1_FAT16533	NOT1	64
13337681	NOT1_FAT16533	NOT1	109
13337682	NOT1_FAT16533	NOT1	85
13337683	NOT1_FAT16533	NOT1	75
13337684	NOT1_FAT16533	NOT1	100
13337685	NOT1_FAT16533	NOT1	153
13337686	NOT1_FAT16533	NOT1	10
13337687	NOT1_FAT16533	NOT1	124
13337688	NOT1_FAT16533	NOT1	103
13337689	NOT1_FAT16533	NOT1	107
13337690	NOT1_FAT16533	NOT1	22
13337691	NOT1_FAT16533	NOT1	97
13337692	NOT1_FAT16533	NOT1	78
13337693	NOT1_FAT16533	NOT1	67
13337694	NOT1_FAT16533	NOT1	51
13337695	NOT1_FAT16533	NOT1	78
13337696	NOT1_FAT16533	NOT1	100
13337697	NOT1_FAT16533	NOT1	71
13337698	NOT1_FAT16533	NOT1	106
13337699	NOT1_FAT16533	NOT1	55
13337700	NOT1_FAT16533	NOT1	48
13337701	NOT1_FAT16533	NOT1	65
13337702	NOT1_FAT16533	NOT1	204
13337703	NOT1_FAT16533	NOT1	90
13337704	NOT1_FAT16533	NOT1	158
13337705	NOT1_FAT16533	NOT1	38
13337706	NOT1_FAT16533	NOT1	139
13337707	NOT1_FAT16533	NOT1	93
13337708	NOT1_FAT16533	NOT1	50
13337709	NOT1_FAT16533	NOT1	50
13337710	NOT1_FAT16533	NOT1	100
13337711	NOT1_FAT16533	NOT1	165
13337712	NOT1_FAT16533	NOT1	53
13337713	NOT1_FAT16533	NOT1	99
13337714	NOT1_FAT16533	NOT1	38
13337715	NOT1_FAT16533	NOT1	94
13337716	NOT1_FAT16533	NOT1	36
13337717	NOT1_FAT16533	NOT1	159
13337718	NOT1_FAT16533	NOT1	107
13337719	NOT1_FAT16533	NOT1	88
13337720	NOT1_FAT16533	NOT1	127
13337721	NOT1_FAT16533	NOT1	106
13337722	NOT1_FAT16533	NOT1	127
13337723	NOT1_FAT16533	NOT1	106
13337724	NOT1_FAT16533	NOT1	147
13337725	NOT1_FAT16533	NOT1	80
13337726	NOT1_FAT16533	NOT1	121
13337727	NOT1_FAT16533	NOT1	108
13337728	NOT1_FAT16533	NOT1	76
13337729	NOT1_FAT16533	NOT1	61
13337730	NOT1_FAT16533	NOT1	112
13337731	NOT1_FAT16533	NOT1	48
13337732	NOT1_FAT16533	NOT1	55
13337733	NOT1_FAT16533	NOT1	68
13337734	NOT1_FAT16533	NOT1	42
13337735	NOT1_FAT16533	NOT1	82
13337736	NOT1_FAT16533	NOT1	41
13337737	NOT1_FAT16533	NOT1	62
13337738	NOT1_FAT16533	NOT1	123
13337739	NOT1_FAT16533	NOT1	44
13337740	NOT1_FAT16533	NOT1	88
13337741	NOT1_FAT16533	NOT1	138
13337742	NOT1_FAT16533	NOT1	75
13337743	NOT1_FAT16533	NOT1	73
13337744	NOT1_FAT16533	NOT1	177
13337745	NOT1_FAT16533	NOT1	33
13337746	NOT1_FAT16533	NOT1	84
13337747	NOT1_FAT16533	NOT1	53
13337748	NOT1_FAT16533	NOT1	61
13337749	NOT1_FAT16533	NOT1	39
13337750	NOT1_FAT16533	NOT1	89
13337751	NOT1_FAT16533	NOT1	66
13337752	NOT1_FAT16533	NOT1	82
13337753	NOT1_FAT16533	NOT1	84
13337754	NOT1_FAT16533	NOT1	142
13337755	NOT1_FAT16533	NOT1	197
13337756	NOT1_FAT16533	NOT1	69
13337757	NOT1_FAT16533	NOT1	134
13337758	NOT1_FAT16533	NOT1	70
13337759	NOT1_FAT16533	NOT1	37
13337760	NOT1_FAT16533	NOT1	112
13337761	NOT1_FAT16533	NOT1	75
13337762	NOT1_FAT16533	NOT1	99
13337763	NOT1_FAT16533	NOT1	44
13337764	NOT1_FAT16533	NOT1	111
13337765	NOT1_FAT16533	NOT1	116
13337766	NOT1_FAT16533	NOT1	31
13337767	NOT1_FAT16533	NOT1	87
13337768	NOT1_FAT16533	NOT1	65
13337769	NOT1_FAT16533	NOT1	197
13337770	NOT1_FAT16533	NOT1	69
13337771	NOT1_FAT16533	NOT1	134
13337772	NOT1_FAT16533	NOT1	70
13337773	NOT1_FAT16533	NOT1	37
13337774	NOT1_FAT16533	NOT1	82
13337775	NOT1_FAT16533	NOT1	41
13337776	NOT1_FAT16533	NOT1	66
13337777	NOT1_FAT16533	NOT1	197
13337778	NOT1_FAT16533	NOT1	142
13337779	NOT1_FAT16533	NOT1	55
13337780	NOT1_FAT16533	NOT1	75
13337781	NOT1_FAT16533	NOT1	99
13337782	NOT1_FAT16533	NOT1	44
13337783	NOT1_FAT16533	NOT1	111
13337784	NOT1_FAT16533	NOT1	116
13337785	NOT1_FAT16533	NOT1	129
13337786	NOT1_FAT16533	NOT1	80
13337787	NOT1_FAT16533	NOT1	65
13337788	NOT1_FAT16533	NOT1	106
13337789	NOT1_FAT16533	NOT1	90
13337790	NOT1_FAT16533	NOT1	121
13337791	NOT1_FAT16533	NOT1	34
13337792	NOT1_FAT16533	NOT1	139
13337793	NOT1_FAT16533	NOT1	108
13337794	NOT1_FAT16533	NOT1	61
13337795	NOT1_FAT16533	NOT1	48
13337796	NOT1_FAT16533	NOT1	100
13337797	NOT1_FAT16533	NOT1	158
13337798	NOT1_FAT16533	NOT1	58
13337799	NOT1_FAT16533	NOT1	50
13337800	NOT1_FAT16533	NOT1	100
13337801	NOT1_FAT16533	NOT1	10
13337802	NOT1_FAT16533	NOT1	94
13337803	NOT1_FAT16533	NOT1	107
13337804	NOT1_FAT16533	NOT1	67
13337805	NOT1_FAT16533	NOT1	68
13337806	NOT1_FAT16533	NOT1	62
13337807	NOT1_FAT16533	NOT1	75
13337808	NOT1_FAT16533	NOT1	73
13337809	NOT1_FAT16533	NOT1	61
13337810	NOT1_FAT16533	NOT1	177
13337811	NOT1_FAT16533	NOT1	139
13337812	NOT1_FAT16533	NOT1	44
13337813	NOT1_FAT16533	NOT1	50
13337814	NOT1_FAT16533	NOT1	80
13337815	NOT1_FAT16533	NOT1	165
13337816	NOT1_FAT16533	NOT1	48
13337817	NOT1_FAT16533	NOT1	38
13337818	NOT1_FAT16533	NOT1	112
13337819	NOT1_FAT16533	NOT1	88
13337820	NOT1_FAT16533	NOT1	80
13337821	NOT1_FAT16533	NOT1	115
13337822	NOT1_FAT16533	NOT1	42
13337823	NOT1_FAT16533	NOT1	138
13337824	NOT1_FAT16533	NOT1	75
13337825	NOT1_FAT16533	NOT1	73
13337826	NOT1_FAT16533	NOT1	33
13337827	NOT1_FAT16533	NOT1	84
13337828	NOT1_FAT16533	NOT1	48
13337829	NOT1_FAT16533	NOT1	100
13337830	NOT1_FAT16533	NOT1	65
13337831	NOT1_FAT16533	NOT1	106
13337832	NOT1_FAT16533	NOT1	67
13337833	NOT1_FAT16533	NOT1	103
13337834	NOT1_FAT16533	NOT1	107
13337835	NOT1_FAT16533	NOT1	106
13337836	NOT1_FAT16533	NOT1	90
13337837	NOT1_FAT16533	NOT1	113
13337838	NOT1_FAT16533	NOT1	34
13337839	NOT1_FAT16533	NOT1	38
13337840	NOT1_FAT16533	NOT1	78
13337841	NOT1_FAT16533	NOT1	108
13337842	NOT1_FAT16533	NOT1	101
13337843	NOT1_FAT16533	NOT1	109
13337844	NOT1_FAT16533	NOT1	78
13337845	NOT1_FAT16533	NOT1	93
13337846	NOT1_FAT16533	NOT1	48
13337847	NOT1_FAT16533	NOT1	115
13337848	NOT1_FAT16533	NOT1	75
13337849	NOT1_FAT16533	NOT1	88
13337850	NOT1_FAT16533	NOT1	100
13337851	NOT1_FAT16533	NOT1	50
13337852	NOT1_FAT16533	NOT1	55
13337853	NOT1_FAT16533	NOT1	100
13337854	NOT1_FAT16533	NOT1	62
13337855	NOT1_FAT16533	NOT1	71
13337856	NOT1_FAT16533	NOT1	99
13337857	NOT1_FAT16533	NOT1	76
13337858	NOT1_FAT16533	NOT1	153
13337859	NOT1_FAT16533	NOT1	106
13337860	NOT1_FAT16533	NOT1	10
13337861	NOT1_FAT16533	NOT1	22
13337862	NOT1_FAT16533	NOT1	123
13337863	NOT1_FAT16533	NOT1	122
13337864	NOT1_FAT16533	NOT1	36
13337865	NOT1_FAT16533	NOT1	30
13337866	NOT1_FAT16533	NOT1	84
13337867	NOT1_FAT16533	NOT1	68
13337868	NOT1_FAT16533	NOT1	94
13337869	NOT1_FAT16533	NOT1	159
13337870	NOT1_FAT16533	NOT1	107
13337871	NOT1_FAT16533	NOT1	53
13337872	NOT1_FAT16533	NOT1	82
13337873	NOT1_FAT16533	NOT1	121
13337874	NOT1_FAT16533	NOT1	147
13337875	NOT1_FAT16533	NOT1	61
13337876	NOT1_FAT16533	NOT1	39
13337877	NOT1_FAT16533	NOT1	89
13337878	NOT1_FAT16533	NOT1	66
13337879	NOT1_FAT16533	NOT1	84
13337880	NOT1_FAT16533	NOT1	112
13337881	NOT1_FAT16533	NOT1	168
13337882	NOT1_FAT16533	NOT1	127
13337883	NOT1_FAT16533	NOT1	146
13337884	NOT1_FAT16533	NOT1	93
13337885	NOT1_FAT16533	NOT1	232
13337886	NOT1_FAT16533	NOT1	149
13337887	NOT1_FAT16533	NOT1	163
13337888	NOT1_FAT16533	NOT1	152
13337889	NOT1_FAT16533	NOT1	91
13337890	NOT1_FAT16533	NOT1	172
13337891	NOT1_FAT16533	NOT1	112
13337892	NOT1_FAT16533	NOT1	99
13337893	NOT1_FAT16533	NOT1	225
13337894	NOT1_FAT16533	NOT1	215
13337895	NOT1_FAT16533	NOT1	80
13337896	NOT1_FAT16533	NOT1	111
13337897	NOT1_FAT16533	NOT1	207
13337898	NOT1_FAT16533	NOT1	150
13337899	NOT1_FAT16533	NOT1	89
13337900	NOT1_FAT16533	NOT1	181
13337901	NOT1_FAT16533	NOT1	94
13337902	NOT1_FAT16533	NOT1	280
13337903	NOT1_FAT16533	NOT1	65
13337904	NOT1_FAT16533	NOT1	87
13337905	NOT1_FAT16533	NOT1	129
13337906	NOT1_FAT16533	NOT1	31
13337907	NOT1_FAT16533	NOT1	116
13337908	NOT1_FAT16533	NOT1	127
13337909	NOT1_FAT16533	NOT1	146
13337910	NOT1_FAT16533	NOT1	93
13337911	NOT1_FAT16533	NOT1	232
13337912	NOT1_FAT16533	NOT1	149
13337913	NOT1_FAT16533	NOT1	163
13337914	NOT1_FAT16533	NOT1	152
13337915	NOT1_FAT16533	NOT1	91
13337916	NOT1_FAT16533	NOT1	172
13337917	NOT1_FAT16533	NOT1	112
13337918	NOT1_FAT16533	NOT1	99
13337919	NOT1_FAT16533	NOT1	215
13337920	NOT1_FAT16533	NOT1	225
13337921	NOT1_FAT16533	NOT1	80
13337922	NOT1_FAT16533	NOT1	111
13337923	NOT1_FAT16533	NOT1	207
13337924	NOT1_FAT16533	NOT1	150
13337925	NOT1_FAT16533	NOT1	89
13337926	NOT1_FAT16533	NOT1	181
13337927	NOT1_FAT16533	NOT1	94
13337928	NOT1_FAT16533	NOT1	280
13337929	NOT1_FAT16533	NOT1	65
13337930	NOT1_FAT16533	NOT1	129
13337931	NOT1_FAT16533	NOT1	31
13337932	NOT1_FAT16533	NOT1	99
13337933	NOT1_FAT16533	NOT1	111
13337934	NOT1_FAT16533	NOT1	127
13337935	NOT1_FAT16533	NOT1	163
13337936	NOT1_FAT16533	NOT1	146
13337937	NOT1_FAT16533	NOT1	149
13337938	NOT1_FAT16533	NOT1	93
13337939	NOT1_FAT16533	NOT1	232
13337940	NOT1_FAT16533	NOT1	152
13337941	NOT1_FAT16533	NOT1	91
13337942	NOT1_FAT16533	NOT1	172
13337943	NOT1_FAT16533	NOT1	112
13337944	NOT1_FAT16533	NOT1	99
13337945	NOT1_FAT16533	NOT1	215
13337946	NOT1_FAT16533	NOT1	225
13337947	NOT1_FAT16533	NOT1	80
13337948	NOT1_FAT16533	NOT1	111
13337949	NOT1_FAT16533	NOT1	207
13337950	NOT1_FAT16533	NOT1	150
13337951	NOT1_FAT16533	NOT1	89
13337952	NOT1_FAT16533	NOT1	181
13337953	NOT1_FAT16533	NOT1	156
13337954	NOT1_FAT16533	NOT1	153
13337955	NOT1_FAT16533	NOT1	138
13337956	NOT1_FAT16533	NOT1	214
13337957	NOT1_FAT16533	NOT1	65
13337958	NOT1_FAT16533	NOT1	131
13337959	NOT1_FAT16533	NOT1	58
13337960	NOT1_FAT16533	NOT1	57
13337961	NOT1_FAT16533	NOT1	114
13337962	NOT1_FAT16533	NOT1	56
13337963	NOT1_FAT16533	NOT1	145
13337964	NOT1_FAT16533	NOT1	105
13337965	NOT1_FAT16533	NOT1	57
13337966	NOT1_FAT16533	NOT1	184
13337967	NOT1_FAT16533	NOT1	84
13337968	NOT1_FAT16533	NOT1	161
13337969	NOT1_FAT16533	NOT1	90
13337970	NOT1_FAT16533	NOT1	120
13337971	NOT1_FAT16533	NOT1	103
13337972	NOT1_FAT16533	NOT1	45
13337973	NOT1_FAT16533	NOT1	121
13337974	NOT1_FAT16533	NOT1	66
13337975	NOT1_FAT16533	NOT1	92
13337976	NOT1_FAT16533	NOT1	93
13337977	NOT1_FAT16533	NOT1	70
13337978	NOT1_FAT16533	NOT1	159
13337979	NOT1_FAT16533	NOT1	48
13337980	NOT1_FAT16533	NOT1	74
13337981	NOT1_FAT16533	NOT1	103
13337982	NOT1_FAT16533	NOT1	140
13337983	NOT1_FAT16533	NOT1	141
13337984	NOT1_FAT16533	NOT1	83
13337985	NOT1_FAT16533	NOT1	153
13337986	NOT1_FAT16533	NOT1	136
13337987	NOT1_FAT16533	NOT1	72
13337988	NOT1_FAT16533	NOT1	91
13337989	NOT1_FAT16533	NOT1	63
13337990	NOT1_FAT16533	NOT1	101
13337991	NOT1_FAT16533	NOT1	86
13337992	NOT1_FAT16533	NOT1	136
13337993	NOT1_FAT16533	NOT1	89
13337994	NOT1_FAT16533	NOT1	165
13337995	NOT1_FAT16533	NOT1	170
13337996	NOT1_FAT16533	NOT1	49
13337997	NOT1_FAT16533	NOT1	135
13337998	NOT1_FAT16533	NOT1	131
13337999	NOT1_FAT16533	NOT1	157
13338000	NOT1_FAT16533	NOT1	137
13338001	NOT1_FAT16533	NOT1	114
13338002	NOT1_FAT16533	NOT1	136
13338003	NOT1_FAT16533	NOT1	67
13338004	NOT1_FAT16533	NOT1	119
13338005	NOT1_FAT16533	NOT1	115
13338006	NOT1_FAT16533	NOT1	137
13338007	NOT1_FAT16533	NOT1	245
13338008	NOT1_FAT16533	NOT1	99
13338009	NOT1_FAT16533	NOT1	106
13338010	NOT1_FAT16533	NOT1	140
13338011	NOT1_FAT16533	NOT1	176
13338012	NOT1_FAT16533	NOT1	185
13338013	NOT1_FAT16533	NOT1	157
13338014	NOT1_FAT16533	NOT1	136
13338015	NOT1_FAT16533	NOT1	133
13338016	NOT1_FAT16533	NOT1	99
13338017	NOT1_FAT16533	NOT1	129
13338018	NOT1_FAT16533	NOT1	187
13338019	NOT1_FAT16533	NOT1	239
13338020	NOT1_FAT16533	NOT1	91
13338021	NOT1_FAT16533	NOT1	231
13338022	NOT1_FAT16533	NOT1	161
13338023	NOT1_FAT16533	NOT1	76
13338024	NOT1_FAT16533	NOT1	129
13338025	NOT1_FAT16533	NOT1	136
13338026	NOT1_FAT16533	NOT1	65
13338027	NOT1_FAT16533	NOT1	116
13338028	NOT1_FAT16533	NOT1	94
13338029	NOT1_FAT16533	NOT1	89
13338030	NOT1_FAT16533	NOT1	170
13338031	NOT1_FAT16533	NOT1	135
13338032	NOT1_FAT16533	NOT1	131
13338033	NOT1_FAT16533	NOT1	129
13338034	NOT1_FAT16533	NOT1	157
13338035	NOT1_FAT16533	NOT1	114
13338036	NOT1_FAT16533	NOT1	136
13338037	NOT1_FAT16533	NOT1	115
13338038	NOT1_FAT16533	NOT1	99
13338039	NOT1_FAT16533	NOT1	106
13338040	NOT1_FAT16533	NOT1	140
13338041	NOT1_FAT16533	NOT1	176
13338042	NOT1_FAT16533	NOT1	137
13338043	NOT1_FAT16533	NOT1	133
13338044	NOT1_FAT16533	NOT1	185
13338045	NOT1_FAT16533	NOT1	245
13338046	NOT1_FAT16533	NOT1	165
13338047	NOT1_FAT16533	NOT1	49
13338048	NOT1_FAT16533	NOT1	86
13338049	NOT1_FAT16533	NOT1	137
13338050	NOT1_FAT16533	NOT1	157
13338051	NOT1_FAT16533	NOT1	136
13338052	NOT1_FAT16533	NOT1	119
13338053	NOT1_FAT16533	NOT1	99
13338054	NOT1_FAT16533	NOT1	136
13338055	NOT1_FAT16533	NOT1	89
13338056	NOT1_FAT16533	NOT1	67
13338057	NOT1_FAT16533	NOT1	187
13338058	NOT1_FAT16533	NOT1	239
13338059	NOT1_FAT16533	NOT1	91
13338060	NOT1_FAT16533	NOT1	231
13338061	NOT1_FAT16533	NOT1	161
13338062	NOT1_FAT16533	NOT1	76
13338063	NOT1_FAT16533	NOT1	129
13338064	NOT1_FAT16533	NOT1	136
13338065	NOT1_FAT16533	NOT1	65
13338066	NOT1_FAT16533	NOT1	116
13338067	NOT1_FAT16533	NOT1	94
13338068	NOT1_FAT16533	NOT1	89
13338069	NOT1_FAT16533	NOT1	37
13338070	NOT1_FAT16533	NOT1	100
13338071	NOT1_FAT16533	NOT1	8
13338072	NOT1_FAT16533	NOT1	134
13338073	NOT1_FAT16533	NOT1	37
13338074	NOT1_FAT16533	NOT1	164
13338075	NOT1_FAT16533	NOT1	122
13338076	NOT1_FAT16533	NOT1	187
13338077	NOT1_FAT16533	NOT1	143
13338078	NOT1_FAT16533	NOT1	123
13338079	NOT1_FAT16533	NOT1	12
13338080	NOT1_FAT16533	NOT1	129
13338081	NOT1_FAT16533	NOT1	131
13338082	NOT1_FAT16533	NOT1	83
13338083	NOT1_FAT16533	NOT1	140
13338084	NOT1_FAT16533	NOT1	196
13338085	NOT1_FAT16533	NOT1	108
13338086	NOT1_FAT16533	NOT1	230
13338087	NOT1_FAT16533	NOT1	103
13338088	NOT1_FAT16533	NOT1	164
13338089	NOT1_FAT16533	NOT1	193
13338090	NOT1_FAT16533	NOT1	209
13338091	NOT1_FAT16533	NOT1	132
13338092	NOT1_FAT16533	NOT1	94
13338093	NOT1_FAT16533	NOT1	67
13338094	NOT1_FAT16533	NOT1	140
13338095	NOT1_FAT16533	NOT1	122
13338096	NOT1_FAT16533	NOT1	143
13338097	NOT1_FAT16533	NOT1	127
13338098	NOT1_FAT16533	NOT1	38
13338099	NOT1_FAT16533	NOT1	153
13338100	NOT1_FAT16533	NOT1	29
13338101	NOT1_FAT16533	NOT1	53
13338102	NOT1_FAT16533	NOT1	20
13338103	NOT1_FAT16533	NOT1	101
13338104	NOT1_FAT16533	NOT1	58
13338105	NOT1_FAT16533	NOT1	141
13338106	NOT1_FAT16533	NOT1	33
13338107	NOT1_FAT16533	NOT1	57
13338108	NOT1_FAT16533	NOT1	58
13338109	NOT1_FAT16533	NOT1	129
13338110	NOT1_FAT16533	NOT1	65
13338111	NOT1_FAT16533	NOT1	127
13338112	NOT1_FAT16533	NOT1	39
13338113	NOT1_FAT16533	NOT1	93
13338114	NOT1_FAT16533	NOT1	36
13338115	NOT1_FAT16533	NOT1	210
13338116	NOT1_FAT16533	NOT1	85
13338117	NOT1_FAT16533	NOT1	150
13338118	NOT1_FAT16533	NOT1	102
13338119	NOT1_FAT16533	NOT1	90
13338120	NOT1_FAT16533	NOT1	140
13338121	NOT1_FAT16533	NOT1	143
13338122	NOT1_FAT16533	NOT1	122
13338123	NOT1_FAT16533	NOT1	94
13338124	NOT1_FAT16533	NOT1	67
13338125	NOT1_FAT16533	NOT1	127
13338126	NOT1_FAT16533	NOT1	38
13338127	NOT1_FAT16533	NOT1	153
13338128	NOT1_FAT16533	NOT1	29
13338129	NOT1_FAT16533	NOT1	53
13338130	NOT1_FAT16533	NOT1	20
13338131	NOT1_FAT16533	NOT1	101
13338132	NOT1_FAT16533	NOT1	58
13338133	NOT1_FAT16533	NOT1	141
13338134	NOT1_FAT16533	NOT1	33
13338135	NOT1_FAT16533	NOT1	57
13338136	NOT1_FAT16533	NOT1	58
13338137	NOT1_FAT16533	NOT1	129
13338138	NOT1_FAT16533	NOT1	65
13338139	NOT1_FAT16533	NOT1	127
13338140	NOT1_FAT16533	NOT1	39
13338141	NOT1_FAT16533	NOT1	93
13338142	NOT1_FAT16533	NOT1	36
13338143	NOT1_FAT16533	NOT1	210
13338144	NOT1_FAT16533	NOT1	85
13338145	NOT1_FAT16533	NOT1	150
13338146	NOT1_FAT16533	NOT1	102
13338147	NOT1_FAT16533	NOT1	90
13338148	NOT1_FAT16533	NOT1	85
13338149	NOT1_FAT16533	NOT1	94
13338150	NOT1_FAT16533	NOT1	114
13338151	NOT1_FAT16533	NOT1	140
13338152	NOT1_FAT16533	NOT1	112
13338153	NOT1_FAT16533	NOT1	143
13338154	NOT1_FAT16533	NOT1	99
13338155	NOT1_FAT16533	NOT1	90
13338156	NOT1_FAT16533	NOT1	94
13338157	NOT1_FAT16533	NOT1	145
13338158	NOT1_FAT16533	NOT1	80
13338159	NOT1_FAT16533	NOT1	55
13338160	NOT1_FAT16533	NOT1	133
13338161	NOT1_FAT16533	NOT1	52
13338162	NOT1_FAT16533	NOT1	206
13338163	NOT1_FAT16533	NOT1	94
13338164	NOT1_FAT16533	NOT1	144
13338165	NOT1_FAT16533	NOT1	123
13338166	NOT1_FAT16533	NOT1	128
13338167	NOT1_FAT16533	NOT1	171
13338168	NOT1_FAT16533	NOT1	78
13338169	NOT1_FAT16533	NOT1	46
13338170	NOT1_FAT16533	NOT1	124
13338171	NOT1_FAT16533	NOT1	42
13338172	NOT1_FAT16533	NOT1	167
13338173	NOT1_FAT16533	NOT1	36
13338174	NOT1_FAT16533	NOT1	78
13338175	NOT1_FAT16533	NOT1	86
13338176	NOT1_FAT16533	NOT1	118
13338177	NOT1_FAT16533	NOT1	59
13338178	NOT1_FAT16533	NOT1	50
13338179	NOT1_FAT16533	NOT1	82
13338180	NOT1_FAT16533	NOT1	122
13338181	NOT1_FAT16533	NOT1	55
13338182	NOT1_FAT16533	NOT1	85
13338183	NOT1_FAT16533	NOT1	76
13338184	NOT1_FAT16533	NOT1	42
13338185	NOT1_FAT16533	NOT1	122
13338186	NOT1_FAT16533	NOT1	58
13338187	NOT1_FAT16533	NOT1	75
13338188	NOT1_FAT16533	NOT1	201
13338189	NOT1_FAT16533	NOT1	311
13338190	NOT1_FAT16533	NOT1	144
13338191	NOT1_FAT16533	NOT1	110
13338192	NOT1_FAT16533	NOT1	221
13338193	NOT1_FAT16533	NOT1	75
13338194	NOT1_FAT16533	NOT1	201
13338195	NOT1_FAT16533	NOT1	311
13338196	NOT1_FAT16533	NOT1	144
13338197	NOT1_FAT16533	NOT1	110
13338198	NOT1_FAT16533	NOT1	221
13338199	NOT1_FAT16533	NOT1	75
13338200	NOT1_FAT16533	NOT1	201
13338201	NOT1_FAT16533	NOT1	311
13338202	NOT1_FAT16533	NOT1	144
13338203	NOT1_FAT16533	NOT1	110
13338204	NOT1_FAT16533	NOT1	221
13338205	NOT1_FAT16533	NOT1	311
13338206	NOT1_FAT16533	NOT1	144
13338207	NOT1_FAT16533	NOT1	110
13338208	NOT1_FAT16533	NOT1	221
13338209	NOT1_FAT16533	NOT1	55
13338210	NOT1_FAT16533	NOT1	114
13338211	NOT1_FAT16533	NOT1	203
13338212	NOT1_FAT16533	NOT1	96
13338213	NOT1_FAT16533	NOT1	154
13338214	NOT1_FAT16533	NOT1	35
13338215	NOT1_FAT16533	NOT1	213
13338216	NOT1_FAT16533	NOT1	134
13338217	NOT1_FAT16533	NOT1	167
13338218	NOT1_FAT16533	NOT1	245
13338219	NOT1_FAT16533	NOT1	80
13338220	NOT1_FAT16533	NOT1	14
13338221	NOT1_FAT16533	NOT1	160
13338222	NOT1_FAT16533	NOT1	106
13338223	NOT1_FAT16533	NOT1	243
13338224	NOT1_FAT16533	NOT1	143
13338225	NOT1_FAT16533	NOT1	150
13338226	NOT1_FAT16533	NOT1	272
13338227	NOT1_FAT16533	NOT1	173
13338228	NOT1_FAT16533	NOT1	167
13338229	NOT1_FAT16533	NOT1	179
13338230	NOT1_FAT16533	NOT1	55
13338231	NOT1_FAT16533	NOT1	114
13338232	NOT1_FAT16533	NOT1	203
13338233	NOT1_FAT16533	NOT1	96
13338234	NOT1_FAT16533	NOT1	154
13338235	NOT1_FAT16533	NOT1	35
13338236	NOT1_FAT16533	NOT1	213
13338237	NOT1_FAT16533	NOT1	167
13338238	NOT1_FAT16533	NOT1	80
13338239	NOT1_FAT16533	NOT1	14
13338240	NOT1_FAT16533	NOT1	160
13338241	NOT1_FAT16533	NOT1	106
13338242	NOT1_FAT16533	NOT1	243
13338243	NOT1_FAT16533	NOT1	143
13338244	NOT1_FAT16533	NOT1	150
13338245	NOT1_FAT16533	NOT1	272
13338246	NOT1_FAT16533	NOT1	173
13338247	NOT1_FAT16533	NOT1	167
13338248	NOT1_FAT16533	NOT1	179
13338249	NOT1_FAT16533	NOT1	55
13338250	NOT1_FAT16533	NOT1	114
13338251	NOT1_FAT16533	NOT1	203
13338252	NOT1_FAT16533	NOT1	96
13338253	NOT1_FAT16533	NOT1	154
13338254	NOT1_FAT16533	NOT1	35
13338255	NOT1_FAT16533	NOT1	213
13338256	NOT1_FAT16533	NOT1	134
13338257	NOT1_FAT16533	NOT1	167
13338258	NOT1_FAT16533	NOT1	245
13338259	NOT1_FAT16533	NOT1	80
13338260	NOT1_FAT16533	NOT1	14
13338261	NOT1_FAT16533	NOT1	160
13338262	NOT1_FAT16533	NOT1	106
13338263	NOT1_FAT16533	NOT1	243
13338264	NOT1_FAT16533	NOT1	143
13338265	NOT1_FAT16533	NOT1	150
13338266	NOT1_FAT16533	NOT1	272
13338267	NOT1_FAT16533	NOT1	173
13338268	NOT1_FAT16533	NOT1	167
13338269	NOT1_FAT16533	NOT1	179
13338270	NOT1_FAT16533	NOT1	96
13338271	NOT1_FAT16533	NOT1	114
13338272	NOT1_FAT16533	NOT1	134
13338273	NOT1_FAT16533	NOT1	167
13338274	NOT1_FAT16533	NOT1	157
13338275	NOT1_FAT16533	NOT1	245
13338276	NOT1_FAT16533	NOT1	114
13338277	NOT1_FAT16533	NOT1	55
13338278	NOT1_FAT16533	NOT1	96
13338279	NOT1_FAT16533	NOT1	154
13338280	NOT1_FAT16533	NOT1	35
13338281	NOT1_FAT16533	NOT1	134
13338282	NOT1_FAT16533	NOT1	167
13338283	NOT1_FAT16533	NOT1	167
13338284	NOT1_FAT16533	NOT1	81
13338285	NOT1_FAT16533	NOT1	148
13338286	NOT1_FAT16533	NOT1	78
13338287	NOT1_FAT16533	NOT1	89
13338288	NOT1_FAT16533	NOT1	57
13338289	NOT1_FAT16533	NOT1	206
13338290	NOT1_FAT16533	NOT1	269
13338291	NOT1_FAT16533	NOT1	83
13338292	NOT1_FAT16533	NOT1	237
13338293	NOT1_FAT16533	NOT1	125
13338294	NOT1_FAT16533	NOT1	152
13338295	NOT1_FAT16533	NOT1	115
13338296	NOT1_FAT16533	NOT1	121
13338297	NOT1_FAT16533	NOT1	120
13338298	NOT1_FAT16533	NOT1	150
13338299	NOT1_FAT16533	NOT1	305
13338300	NOT1_FAT16533	NOT1	118
13338301	NOT1_FAT16533	NOT1	142
13338302	NOT1_FAT16533	NOT1	260
13338303	NOT1_FAT16533	NOT1	237
13338304	NOT1_FAT16533	NOT1	251
13338305	NOT1_FAT16533	NOT1	25
13338306	NOT1_FAT16533	NOT1	186
13338307	NOT1_FAT16533	NOT1	81
13338308	NOT1_FAT16533	NOT1	148
13338309	NOT1_FAT16533	NOT1	78
13338310	NOT1_FAT16533	NOT1	89
13338311	NOT1_FAT16533	NOT1	57
13338312	NOT1_FAT16533	NOT1	206
13338313	NOT1_FAT16533	NOT1	269
13338314	NOT1_FAT16533	NOT1	83
13338315	NOT1_FAT16533	NOT1	237
13338316	NOT1_FAT16533	NOT1	125
13338317	NOT1_FAT16533	NOT1	152
13338318	NOT1_FAT16533	NOT1	115
13338319	NOT1_FAT16533	NOT1	121
13338320	NOT1_FAT16533	NOT1	120
13338321	NOT1_FAT16533	NOT1	150
13338322	NOT1_FAT16533	NOT1	305
13338323	NOT1_FAT16533	NOT1	118
13338324	NOT1_FAT16533	NOT1	142
13338325	NOT1_FAT16533	NOT1	260
13338326	NOT1_FAT16533	NOT1	237
13338327	NOT1_FAT16533	NOT1	251
13338328	NOT1_FAT16533	NOT1	25
13338329	NOT1_FAT16533	NOT1	186
13338330	NOT1_FAT16533	NOT1	81
13338331	NOT1_FAT16533	NOT1	148
13338332	NOT1_FAT16533	NOT1	78
13338333	NOT1_FAT16533	NOT1	89
13338334	NOT1_FAT16533	NOT1	57
13338335	NOT1_FAT16533	NOT1	206
13338336	NOT1_FAT16533	NOT1	269
13338337	NOT1_FAT16533	NOT1	83
13338338	NOT1_FAT16533	NOT1	237
13338339	NOT1_FAT16533	NOT1	125
13338340	NOT1_FAT16533	NOT1	152
13338341	NOT1_FAT16533	NOT1	115
13338342	NOT1_FAT16533	NOT1	121
13338343	NOT1_FAT16533	NOT1	120
13338344	NOT1_FAT16533	NOT1	150
13338345	NOT1_FAT16533	NOT1	305
13338346	NOT1_FAT16533	NOT1	118
13338347	NOT1_FAT16533	NOT1	142
13338348	NOT1_FAT16533	NOT1	260
13338349	NOT1_FAT16533	NOT1	237
13338350	NOT1_FAT16533	NOT1	251
13338351	NOT1_FAT16533	NOT1	25
13338352	NOT1_FAT16533	NOT1	186
13338353	NOT1_FAT16533	NOT1	89
13338354	NOT1_FAT16533	NOT1	81
13338355	NOT1_FAT16533	NOT1	89
13338356	NOT1_FAT16533	NOT1	148
13338357	NOT1_FAT16533	NOT1	57
13338358	NOT1_FAT16533	NOT1	90
13338359	NOT1_FAT16533	NOT1	80
13338360	NOT1_FAT16533	NOT1	80
13338361	NOT1_FAT16533	NOT1	47
13338362	NOT1_FAT16533	NOT1	28
13338363	NOT1_FAT16533	NOT1	101
13338364	NOT1_FAT16533	NOT1	147
13338365	NOT1_FAT16533	NOT1	145
13338366	NOT1_FAT16533	NOT1	110
13338367	NOT1_FAT16533	NOT1	83
13338368	NOT1_FAT16533	NOT1	97
13338369	NOT1_FAT16533	NOT1	111
13338370	NOT1_FAT16533	NOT1	129
13338371	NOT1_FAT16533	NOT1	145
13338372	NOT1_FAT16533	NOT1	102
13338373	NOT1_FAT16533	NOT1	134
13338374	NOT1_FAT16533	NOT1	42
13338375	NOT1_FAT16533	NOT1	98
13338376	NOT1_FAT16533	NOT1	90
13338377	NOT1_FAT16533	NOT1	35
13338378	NOT1_FAT16533	NOT1	143
13338379	NOT1_FAT16533	NOT1	7
13338380	NOT1_FAT16533	NOT1	104
13338381	NOT1_FAT16533	NOT1	113
13338382	NOT1_FAT16533	NOT1	76
13338383	NOT1_FAT16533	NOT1	142
13338384	NOT1_FAT16533	NOT1	103
13338385	NOT1_FAT16533	NOT1	120
13338386	NOT1_FAT16533	NOT1	105
13338387	NOT1_FAT16533	NOT1	109
13338388	NOT1_FAT16533	NOT1	74
13338389	NOT1_FAT16533	NOT1	135
13338390	NOT1_FAT16533	NOT1	65
13338391	NOT1_FAT16533	NOT1	71
13338392	NOT1_FAT16533	NOT1	102
13338393	NOT1_FAT16533	NOT1	100
13338394	NOT1_FAT16533	NOT1	67
13338395	NOT1_FAT16533	NOT1	73
13338396	NOT1_FAT16533	NOT1	69
13338397	NOT1_FAT16533	NOT1	44
13338398	NOT1_FAT16533	NOT1	108
13338399	NOT1_FAT16533	NOT1	105
13338400	NOT1_FAT16533	NOT1	187
13338401	NOT1_FAT16533	NOT1	131
13338402	NOT1_FAT16533	NOT1	127
13338403	NOT1_FAT16533	NOT1	136
13338404	NOT1_FAT16533	NOT1	133
13338405	NOT1_FAT16533	NOT1	131
13338406	NOT1_FAT16533	NOT1	87
13338407	NOT1_FAT16533	NOT1	103
13338408	NOT1_FAT16533	NOT1	111
13338409	NOT1_FAT16533	NOT1	99
13338410	NOT1_FAT16533	NOT1	91
13338411	NOT1_FAT16533	NOT1	133
13338412	NOT1_FAT16533	NOT1	56
13338413	NOT1_FAT16533	NOT1	137
13338414	NOT1_FAT16533	NOT1	98
13338415	NOT1_FAT16533	NOT1	111
13338416	NOT1_FAT16533	NOT1	87
13338417	NOT1_FAT16533	NOT1	142
13338418	NOT1_FAT16533	NOT1	161
13338419	NOT1_FAT16533	NOT1	114
13338420	NOT1_FAT16533	NOT1	61
13338421	NOT1_FAT16533	NOT1	136
13338422	NOT1_FAT16533	NOT1	123
13338423	NOT1_FAT16533	NOT1	109
13338424	NOT1_FAT16533	NOT1	136
13338425	NOT1_FAT16533	NOT1	123
13338426	NOT1_FAT16533	NOT1	36
13338427	NOT1_FAT16533	NOT1	160
13338428	NOT1_FAT16533	NOT1	84
13338429	NOT1_FAT16533	NOT1	59
13338430	NOT1_FAT16533	NOT1	35
13338431	NOT1_FAT16533	NOT1	258
13338432	NOT1_FAT16533	NOT1	228
13338433	NOT1_FAT16533	NOT1	133
13338434	NOT1_FAT16533	NOT1	64
13338435	NOT1_FAT16533	NOT1	121
13338436	NOT1_FAT16533	NOT1	23
13338437	NOT1_FAT16533	NOT1	110
13338438	NOT1_FAT16533	NOT1	58
13338439	NOT1_FAT16533	NOT1	126
13338440	NOT1_FAT16533	NOT1	232
13338441	NOT1_FAT16533	NOT1	93
13338442	NOT1_FAT16533	NOT1	117
13338443	NOT1_FAT16533	NOT1	98
13338444	NOT1_FAT16533	NOT1	63
13338445	NOT1_FAT16533	NOT1	89
13338446	NOT1_FAT16533	NOT1	65
13338447	NOT1_FAT16533	NOT1	151
13338448	NOT1_FAT16533	NOT1	74
13338449	NOT1_FAT16533	NOT1	33
13338450	NOT1_FAT16533	NOT1	131
13338451	NOT1_FAT16533	NOT1	202
13338452	NOT1_FAT16533	NOT1	98
13338453	NOT1_FAT16533	NOT1	48
13338454	NOT1_FAT16533	NOT1	116
13338455	NOT1_FAT16533	NOT1	221
13338456	NOT1_FAT16533	NOT1	58
13338457	NOT1_FAT16533	NOT1	44
13338458	NOT1_FAT16533	NOT1	73
13338459	NOT1_FAT16533	NOT1	160
13338460	NOT1_FAT16533	NOT1	54
13338461	NOT1_FAT16533	NOT1	115
13338462	NOT1_FAT16533	NOT1	125
13338463	NOT1_FAT16533	NOT1	226
13338464	NOT1_FAT16533	NOT1	97
13338465	NOT1_FAT16533	NOT1	136
13338466	NOT1_FAT16533	NOT1	50
13338467	NOT1_FAT16533	NOT1	128
13338468	NOT1_FAT16533	NOT1	219
13338469	NOT1_FAT16533	NOT1	157
13338470	NOT1_FAT16533	NOT1	110
13338471	NOT1_FAT16533	NOT1	113
13338472	NOT1_FAT16533	NOT1	250
13338473	NOT1_FAT16533	NOT1	84
13338474	NOT1_FAT16533	NOT1	22
13338475	NOT1_FAT16533	NOT1	136
13338476	NOT1_FAT16533	NOT1	59
13338477	NOT1_FAT16533	NOT1	48
13338478	NOT1_FAT16533	NOT1	65
13338479	NOT1_FAT16533	NOT1	151
13338480	NOT1_FAT16533	NOT1	74
13338481	NOT1_FAT16533	NOT1	33
13338482	NOT1_FAT16533	NOT1	131
13338483	NOT1_FAT16533	NOT1	133
13338484	NOT1_FAT16533	NOT1	121
13338485	NOT1_FAT16533	NOT1	133
13338486	NOT1_FAT16533	NOT1	123
13338487	NOT1_FAT16533	NOT1	56
13338488	NOT1_FAT16533	NOT1	232
13338489	NOT1_FAT16533	NOT1	137
13338490	NOT1_FAT16533	NOT1	109
13338491	NOT1_FAT16533	NOT1	136
13338492	NOT1_FAT16533	NOT1	99
13338493	NOT1_FAT16533	NOT1	131
13338494	NOT1_FAT16533	NOT1	117
13338495	NOT1_FAT16533	NOT1	23
13338496	NOT1_FAT16533	NOT1	123
13338497	NOT1_FAT16533	NOT1	105
13338498	NOT1_FAT16533	NOT1	109
13338499	NOT1_FAT16533	NOT1	36
13338500	NOT1_FAT16533	NOT1	160
13338501	NOT1_FAT16533	NOT1	84
13338502	NOT1_FAT16533	NOT1	98
13338503	NOT1_FAT16533	NOT1	111
13338504	NOT1_FAT16533	NOT1	98
13338505	NOT1_FAT16533	NOT1	59
13338506	NOT1_FAT16533	NOT1	135
13338507	NOT1_FAT16533	NOT1	65
13338508	NOT1_FAT16533	NOT1	161
13338509	NOT1_FAT16533	NOT1	126
13338510	NOT1_FAT16533	NOT1	71
13338511	NOT1_FAT16533	NOT1	114
13338512	NOT1_FAT16533	NOT1	61
13338513	NOT1_FAT16533	NOT1	91
13338514	NOT1_FAT16533	NOT1	102
13338515	NOT1_FAT16533	NOT1	100
13338516	NOT1_FAT16533	NOT1	87
13338517	NOT1_FAT16533	NOT1	35
13338518	NOT1_FAT16533	NOT1	67
13338519	NOT1_FAT16533	NOT1	258
13338520	NOT1_FAT16533	NOT1	110
13338521	NOT1_FAT16533	NOT1	73
13338522	NOT1_FAT16533	NOT1	69
13338523	NOT1_FAT16533	NOT1	228
13338524	NOT1_FAT16533	NOT1	44
13338525	NOT1_FAT16533	NOT1	103
13338526	NOT1_FAT16533	NOT1	108
13338527	NOT1_FAT16533	NOT1	111
13338528	NOT1_FAT16533	NOT1	133
13338529	NOT1_FAT16533	NOT1	136
13338530	NOT1_FAT16533	NOT1	64
13338531	NOT1_FAT16533	NOT1	105
13338532	NOT1_FAT16533	NOT1	63
13338533	NOT1_FAT16533	NOT1	89
13338534	NOT1_FAT16533	NOT1	187
13338535	NOT1_FAT16533	NOT1	131
13338536	NOT1_FAT16533	NOT1	142
13338537	NOT1_FAT16533	NOT1	58
13338538	NOT1_FAT16533	NOT1	74
13338539	NOT1_FAT16533	NOT1	93
13338540	NOT1_FAT16533	NOT1	87
13338541	NOT1_FAT16533	NOT1	127
13338542	NOT1_FAT16533	NOT1	136
13338543	NOT1_FAT16533	NOT1	202
13338544	NOT1_FAT16533	NOT1	98
13338545	NOT1_FAT16533	NOT1	48
13338546	NOT1_FAT16533	NOT1	116
13338547	NOT1_FAT16533	NOT1	221
13338548	NOT1_FAT16533	NOT1	58
13338549	NOT1_FAT16533	NOT1	44
13338550	NOT1_FAT16533	NOT1	73
13338551	NOT1_FAT16533	NOT1	160
13338552	NOT1_FAT16533	NOT1	54
13338553	NOT1_FAT16533	NOT1	115
13338554	NOT1_FAT16533	NOT1	125
13338555	NOT1_FAT16533	NOT1	226
13338556	NOT1_FAT16533	NOT1	97
13338557	NOT1_FAT16533	NOT1	136
13338558	NOT1_FAT16533	NOT1	50
13338559	NOT1_FAT16533	NOT1	128
13338560	NOT1_FAT16533	NOT1	219
13338561	NOT1_FAT16533	NOT1	157
13338562	NOT1_FAT16533	NOT1	110
13338563	NOT1_FAT16533	NOT1	113
13338564	NOT1_FAT16533	NOT1	250
13338565	NOT1_FAT16533	NOT1	84
13338566	NOT1_FAT16533	NOT1	22
13338567	NOT1_FAT16533	NOT1	136
13338568	NOT1_FAT16533	NOT1	59
13338569	NOT1_FAT16533	NOT1	48
13338570	NOT1_FAT16533	NOT1	151
13338571	NOT1_FAT16533	NOT1	74
13338572	NOT1_FAT16533	NOT1	33
13338573	NOT1_FAT16533	NOT1	133
13338574	NOT1_FAT16533	NOT1	103
13338575	NOT1_FAT16533	NOT1	65
13338576	NOT1_FAT16533	NOT1	131
13338577	NOT1_FAT16533	NOT1	133
13338578	NOT1_FAT16533	NOT1	121
13338579	NOT1_FAT16533	NOT1	123
13338580	NOT1_FAT16533	NOT1	56
13338581	NOT1_FAT16533	NOT1	232
13338582	NOT1_FAT16533	NOT1	137
13338583	NOT1_FAT16533	NOT1	109
13338584	NOT1_FAT16533	NOT1	136
13338585	NOT1_FAT16533	NOT1	99
13338586	NOT1_FAT16533	NOT1	131
13338587	NOT1_FAT16533	NOT1	117
13338588	NOT1_FAT16533	NOT1	23
13338589	NOT1_FAT16533	NOT1	123
13338590	NOT1_FAT16533	NOT1	105
13338591	NOT1_FAT16533	NOT1	109
13338592	NOT1_FAT16533	NOT1	36
13338593	NOT1_FAT16533	NOT1	160
13338594	NOT1_FAT16533	NOT1	84
