## Supplementary File S7 for "Global Regulatory Functions of the Human CCR4–NOT Complex in mRNA Deadenylation and Decay": Supplementary File S7. All poly(A) measurements.csv (part 428 of 2136)

	sample	group	polya_length
13338595	NOT1_FAT16533	NOT1	98
13338596	NOT1_FAT16533	NOT1	111
13338597	NOT1_FAT16533	NOT1	98
13338598	NOT1_FAT16533	NOT1	59
13338599	NOT1_FAT16533	NOT1	135
13338600	NOT1_FAT16533	NOT1	65
13338601	NOT1_FAT16533	NOT1	161
13338602	NOT1_FAT16533	NOT1	126
13338603	NOT1_FAT16533	NOT1	71
13338604	NOT1_FAT16533	NOT1	114
13338605	NOT1_FAT16533	NOT1	61
13338606	NOT1_FAT16533	NOT1	91
13338607	NOT1_FAT16533	NOT1	102
13338608	NOT1_FAT16533	NOT1	100
13338609	NOT1_FAT16533	NOT1	87
13338610	NOT1_FAT16533	NOT1	35
13338611	NOT1_FAT16533	NOT1	67
13338612	NOT1_FAT16533	NOT1	258
13338613	NOT1_FAT16533	NOT1	110
13338614	NOT1_FAT16533	NOT1	73
13338615	NOT1_FAT16533	NOT1	69
13338616	NOT1_FAT16533	NOT1	228
13338617	NOT1_FAT16533	NOT1	44
13338618	NOT1_FAT16533	NOT1	108
13338619	NOT1_FAT16533	NOT1	111
13338620	NOT1_FAT16533	NOT1	133
13338621	NOT1_FAT16533	NOT1	136
13338622	NOT1_FAT16533	NOT1	64
13338623	NOT1_FAT16533	NOT1	105
13338624	NOT1_FAT16533	NOT1	63
13338625	NOT1_FAT16533	NOT1	89
13338626	NOT1_FAT16533	NOT1	187
13338627	NOT1_FAT16533	NOT1	131
13338628	NOT1_FAT16533	NOT1	142
13338629	NOT1_FAT16533	NOT1	58
13338630	NOT1_FAT16533	NOT1	74
13338631	NOT1_FAT16533	NOT1	93
13338632	NOT1_FAT16533	NOT1	87
13338633	NOT1_FAT16533	NOT1	127
13338634	NOT1_FAT16533	NOT1	136
13338635	NOT1_FAT16533	NOT1	202
13338636	NOT1_FAT16533	NOT1	98
13338637	NOT1_FAT16533	NOT1	48
13338638	NOT1_FAT16533	NOT1	116
13338639	NOT1_FAT16533	NOT1	221
13338640	NOT1_FAT16533	NOT1	58
13338641	NOT1_FAT16533	NOT1	44
13338642	NOT1_FAT16533	NOT1	73
13338643	NOT1_FAT16533	NOT1	160
13338644	NOT1_FAT16533	NOT1	54
13338645	NOT1_FAT16533	NOT1	115
13338646	NOT1_FAT16533	NOT1	125
13338647	NOT1_FAT16533	NOT1	226
13338648	NOT1_FAT16533	NOT1	97
13338649	NOT1_FAT16533	NOT1	136
13338650	NOT1_FAT16533	NOT1	50
13338651	NOT1_FAT16533	NOT1	128
13338652	NOT1_FAT16533	NOT1	219
13338653	NOT1_FAT16533	NOT1	157
13338654	NOT1_FAT16533	NOT1	110
13338655	NOT1_FAT16533	NOT1	113
13338656	NOT1_FAT16533	NOT1	250
13338657	NOT1_FAT16533	NOT1	84
13338658	NOT1_FAT16533	NOT1	22
13338659	NOT1_FAT16533	NOT1	136
13338660	NOT1_FAT16533	NOT1	59
13338661	NOT1_FAT16533	NOT1	219
13338662	NOT1_FAT16533	NOT1	157
13338663	NOT1_FAT16533	NOT1	110
13338664	NOT1_FAT16533	NOT1	250
13338665	NOT1_FAT16533	NOT1	84
13338666	NOT1_FAT16533	NOT1	136
13338667	NOT1_FAT16533	NOT1	58
13338668	NOT1_FAT16533	NOT1	213
13338669	NOT1_FAT16533	NOT1	72
13338670	NOT1_FAT16533	NOT1	185
13338671	NOT1_FAT16533	NOT1	153
13338672	NOT1_FAT16533	NOT1	149
13338673	NOT1_FAT16533	NOT1	242
13338674	NOT1_FAT16533	NOT1	158
13338675	NOT1_FAT16533	NOT1	325
13338676	NOT1_FAT16533	NOT1	9
13338677	NOT1_FAT16533	NOT1	105
13338678	NOT1_FAT16533	NOT1	195
13338679	NOT1_FAT16533	NOT1	133
13338680	NOT1_FAT16533	NOT1	113
13338681	NOT1_FAT16533	NOT1	58
13338682	NOT1_FAT16533	NOT1	271
13338683	NOT1_FAT16533	NOT1	83
13338684	NOT1_FAT16533	NOT1	169
13338685	NOT1_FAT16533	NOT1	203
13338686	NOT1_FAT16533	NOT1	118
13338687	NOT1_FAT16533	NOT1	159
13338688	NOT1_FAT16533	NOT1	160
13338689	NOT1_FAT16533	NOT1	77
13338690	NOT1_FAT16533	NOT1	311
13338691	NOT1_FAT16533	NOT1	64
13338692	NOT1_FAT16533	NOT1	252
13338693	NOT1_FAT16533	NOT1	169
13338694	NOT1_FAT16533	NOT1	139
13338695	NOT1_FAT16533	NOT1	35
13338696	NOT1_FAT16533	NOT1	23
13338697	NOT1_FAT16533	NOT1	138
13338698	NOT1_FAT16533	NOT1	76
13338699	NOT1_FAT16533	NOT1	206
13338700	NOT1_FAT16533	NOT1	65
13338701	NOT1_FAT16533	NOT1	145
13338702	NOT1_FAT16533	NOT1	78
13338703	NOT1_FAT16533	NOT1	164
13338704	NOT1_FAT16533	NOT1	93
13338705	NOT1_FAT16533	NOT1	261
13338706	NOT1_FAT16533	NOT1	68
13338707	NOT1_FAT16533	NOT1	249
13338708	NOT1_FAT16533	NOT1	189
13338709	NOT1_FAT16533	NOT1	215
13338710	NOT1_FAT16533	NOT1	170
13338711	NOT1_FAT16533	NOT1	118
13338712	NOT1_FAT16533	NOT1	106
13338713	NOT1_FAT16533	NOT1	154
13338714	NOT1_FAT16533	NOT1	99
13338715	NOT1_FAT16533	NOT1	176
13338716	NOT1_FAT16533	NOT1	135
13338717	NOT1_FAT16533	NOT1	237
13338718	NOT1_FAT16533	NOT1	90
13338719	NOT1_FAT16533	NOT1	165
13338720	NOT1_FAT16533	NOT1	99
13338721	NOT1_FAT16533	NOT1	123
13338722	NOT1_FAT16533	NOT1	58
13338723	NOT1_FAT16533	NOT1	159
13338724	NOT1_FAT16533	NOT1	169
13338725	NOT1_FAT16533	NOT1	185
13338726	NOT1_FAT16533	NOT1	83
13338727	NOT1_FAT16533	NOT1	271
13338728	NOT1_FAT16533	NOT1	242
13338729	NOT1_FAT16533	NOT1	133
13338730	NOT1_FAT16533	NOT1	105
13338731	NOT1_FAT16533	NOT1	118
13338732	NOT1_FAT16533	NOT1	213
13338733	NOT1_FAT16533	NOT1	72
13338734	NOT1_FAT16533	NOT1	149
13338735	NOT1_FAT16533	NOT1	203
13338736	NOT1_FAT16533	NOT1	153
13338737	NOT1_FAT16533	NOT1	195
13338738	NOT1_FAT16533	NOT1	9
13338739	NOT1_FAT16533	NOT1	158
13338740	NOT1_FAT16533	NOT1	113
13338741	NOT1_FAT16533	NOT1	325
13338742	NOT1_FAT16533	NOT1	160
13338743	NOT1_FAT16533	NOT1	77
13338744	NOT1_FAT16533	NOT1	311
13338745	NOT1_FAT16533	NOT1	64
13338746	NOT1_FAT16533	NOT1	252
13338747	NOT1_FAT16533	NOT1	169
13338748	NOT1_FAT16533	NOT1	139
13338749	NOT1_FAT16533	NOT1	35
13338750	NOT1_FAT16533	NOT1	23
13338751	NOT1_FAT16533	NOT1	138
13338752	NOT1_FAT16533	NOT1	76
13338753	NOT1_FAT16533	NOT1	206
13338754	NOT1_FAT16533	NOT1	65
13338755	NOT1_FAT16533	NOT1	145
13338756	NOT1_FAT16533	NOT1	78
13338757	NOT1_FAT16533	NOT1	164
13338758	NOT1_FAT16533	NOT1	93
13338759	NOT1_FAT16533	NOT1	261
13338760	NOT1_FAT16533	NOT1	68
13338761	NOT1_FAT16533	NOT1	249
13338762	NOT1_FAT16533	NOT1	189
13338763	NOT1_FAT16533	NOT1	215
13338764	NOT1_FAT16533	NOT1	170
13338765	NOT1_FAT16533	NOT1	118
13338766	NOT1_FAT16533	NOT1	106
13338767	NOT1_FAT16533	NOT1	154
13338768	NOT1_FAT16533	NOT1	99
13338769	NOT1_FAT16533	NOT1	176
13338770	NOT1_FAT16533	NOT1	135
13338771	NOT1_FAT16533	NOT1	237
13338772	NOT1_FAT16533	NOT1	90
13338773	NOT1_FAT16533	NOT1	165
13338774	NOT1_FAT16533	NOT1	99
13338775	NOT1_FAT16533	NOT1	123
13338776	NOT1_FAT16533	NOT1	23
13338777	NOT1_FAT16533	NOT1	145
13338778	NOT1_FAT16533	NOT1	189
13338779	NOT1_FAT16533	NOT1	59
13338780	NOT1_FAT16533	NOT1	37
13338781	NOT1_FAT16533	NOT1	111
13338782	NOT1_FAT16533	NOT1	138
13338783	NOT1_FAT16533	NOT1	84
13338784	NOT1_FAT16533	NOT1	29
13338785	NOT1_FAT16533	NOT1	54
13338786	NOT1_FAT16533	NOT1	157
13338787	NOT1_FAT16533	NOT1	143
13338788	NOT1_FAT16533	NOT1	95
13338789	NOT1_FAT16533	NOT1	83
13338790	NOT1_FAT16533	NOT1	165
13338791	NOT1_FAT16533	NOT1	176
13338792	NOT1_FAT16533	NOT1	72
13338793	NOT1_FAT16533	NOT1	307
13338794	NOT1_FAT16533	NOT1	188
13338795	NOT1_FAT16533	NOT1	83
13338796	NOT1_FAT16533	NOT1	84
13338797	NOT1_FAT16533	NOT1	111
13338798	NOT1_FAT16533	NOT1	138
13338799	NOT1_FAT16533	NOT1	29
13338800	NOT1_FAT16533	NOT1	176
13338801	NOT1_FAT16533	NOT1	165
13338802	NOT1_FAT16533	NOT1	54
13338803	NOT1_FAT16533	NOT1	83
13338804	NOT1_FAT16533	NOT1	95
13338805	NOT1_FAT16533	NOT1	72
13338806	NOT1_FAT16533	NOT1	157
13338807	NOT1_FAT16533	NOT1	307
13338808	NOT1_FAT16533	NOT1	188
13338809	NOT1_FAT16533	NOT1	83
13338810	NOT1_FAT16533	NOT1	111
13338811	NOT1_FAT16533	NOT1	138
13338812	NOT1_FAT16533	NOT1	84
13338813	NOT1_FAT16533	NOT1	29
13338814	NOT1_FAT16533	NOT1	54
13338815	NOT1_FAT16533	NOT1	157
13338816	NOT1_FAT16533	NOT1	143
13338817	NOT1_FAT16533	NOT1	95
13338818	NOT1_FAT16533	NOT1	83
13338819	NOT1_FAT16533	NOT1	165
13338820	NOT1_FAT16533	NOT1	176
13338821	NOT1_FAT16533	NOT1	72
13338822	NOT1_FAT16533	NOT1	89
13338823	NOT1_FAT16533	NOT1	307
13338824	NOT1_FAT16533	NOT1	188
13338825	NOT1_FAT16533	NOT1	83
13338826	NOT1_FAT16533	NOT1	111
13338827	NOT1_FAT16533	NOT1	138
13338828	NOT1_FAT16533	NOT1	84
13338829	NOT1_FAT16533	NOT1	29
13338830	NOT1_FAT16533	NOT1	54
13338831	NOT1_FAT16533	NOT1	157
13338832	NOT1_FAT16533	NOT1	143
13338833	NOT1_FAT16533	NOT1	95
13338834	NOT1_FAT16533	NOT1	83
13338835	NOT1_FAT16533	NOT1	165
13338836	NOT1_FAT16533	NOT1	176
13338837	NOT1_FAT16533	NOT1	72
13338838	NOT1_FAT16533	NOT1	89
13338839	NOT1_FAT16533	NOT1	307
13338840	NOT1_FAT16533	NOT1	188
13338841	NOT1_FAT16533	NOT1	83
13338842	NOT1_FAT16533	NOT1	84
13338843	NOT1_FAT16533	NOT1	111
13338844	NOT1_FAT16533	NOT1	138
13338845	NOT1_FAT16533	NOT1	29
13338846	NOT1_FAT16533	NOT1	54
13338847	NOT1_FAT16533	NOT1	157
13338848	NOT1_FAT16533	NOT1	143
13338849	NOT1_FAT16533	NOT1	95
13338850	NOT1_FAT16533	NOT1	83
13338851	NOT1_FAT16533	NOT1	165
13338852	NOT1_FAT16533	NOT1	176
13338853	NOT1_FAT16533	NOT1	72
13338854	NOT1_FAT16533	NOT1	89
13338855	NOT1_FAT16533	NOT1	307
13338856	NOT1_FAT16533	NOT1	188
13338857	NOT1_FAT16533	NOT1	83
13338858	NOT1_FAT16533	NOT1	72
13338859	NOT1_FAT16533	NOT1	307
13338860	NOT1_FAT16533	NOT1	188
13338861	NOT1_FAT16533	NOT1	83
13338862	NOT1_FAT16533	NOT1	125
13338863	NOT1_FAT16533	NOT1	101
13338864	NOT1_FAT16533	NOT1	176
13338865	NOT1_FAT16533	NOT1	36
13338866	NOT1_FAT16533	NOT1	87
13338867	NOT1_FAT16533	NOT1	91
13338868	NOT1_FAT16533	NOT1	87
13338869	NOT1_FAT16533	NOT1	91
13338870	NOT1_FAT16533	NOT1	101
13338871	NOT1_FAT16533	NOT1	125
13338872	NOT1_FAT16533	NOT1	111
13338873	NOT1_FAT16533	NOT1	177
13338874	NOT1_FAT16533	NOT1	206
13338875	NOT1_FAT16533	NOT1	179
13338876	NOT1_FAT16533	NOT1	188
13338877	NOT1_FAT16533	NOT1	99
13338878	NOT1_FAT16533	NOT1	50
13338879	NOT1_FAT16533	NOT1	134
13338880	NOT1_FAT16533	NOT1	182
13338881	NOT1_FAT16533	NOT1	135
13338882	NOT1_FAT16533	NOT1	161
13338883	NOT1_FAT16533	NOT1	112
13338884	NOT1_FAT16533	NOT1	92
13338885	NOT1_FAT16533	NOT1	167
13338886	NOT1_FAT16533	NOT1	88
13338887	NOT1_FAT16533	NOT1	54
13338888	NOT1_FAT16533	NOT1	198
13338889	NOT1_FAT16533	NOT1	95
13338890	NOT1_FAT16533	NOT1	107
13338891	NOT1_FAT16533	NOT1	105
13338892	NOT1_FAT16533	NOT1	275
13338893	NOT1_FAT16533	NOT1	136
13338894	NOT1_FAT16533	NOT1	198
13338895	NOT1_FAT16533	NOT1	54
13338896	NOT1_FAT16533	NOT1	105
13338897	NOT1_FAT16533	NOT1	107
13338898	NOT1_FAT16533	NOT1	275
13338899	NOT1_FAT16533	NOT1	136
13338900	NOT1_FAT16533	NOT1	44
13338901	NOT1_FAT16533	NOT1	54
13338902	NOT1_FAT16533	NOT1	95
13338903	NOT1_FAT16533	NOT1	198
13338904	NOT1_FAT16533	NOT1	107
13338905	NOT1_FAT16533	NOT1	105
13338906	NOT1_FAT16533	NOT1	275
13338907	NOT1_FAT16533	NOT1	136
13338908	NOT1_FAT16533	NOT1	89
13338909	NOT1_FAT16533	NOT1	74
13338910	NOT1_FAT16533	NOT1	44
13338911	NOT1_FAT16533	NOT1	47
13338912	NOT1_FAT16533	NOT1	127
13338913	NOT1_FAT16533	NOT1	97
13338914	NOT1_FAT16533	NOT1	150
13338915	NOT1_FAT16533	NOT1	77
13338916	NOT1_FAT16533	NOT1	94
13338917	NOT1_FAT16533	NOT1	90
13338918	NOT1_FAT16533	NOT1	159
13338919	NOT1_FAT16533	NOT1	90
13338920	NOT1_FAT16533	NOT1	77
13338921	NOT1_FAT16533	NOT1	94
13338922	NOT1_FAT16533	NOT1	150
13338923	NOT1_FAT16533	NOT1	47
13338924	NOT1_FAT16533	NOT1	89
13338925	NOT1_FAT16533	NOT1	159
13338926	NOT1_FAT16533	NOT1	97
13338927	NOT1_FAT16533	NOT1	96
13338928	NOT1_FAT16533	NOT1	103
13338929	NOT1_FAT16533	NOT1	107
13338930	NOT1_FAT16533	NOT1	70
13338931	NOT1_FAT16533	NOT1	118
13338932	NOT1_FAT16533	NOT1	129
13338933	NOT1_FAT16533	NOT1	136
13338934	NOT1_FAT16533	NOT1	115
13338935	NOT1_FAT16533	NOT1	127
13338936	NOT1_FAT16533	NOT1	104
13338937	NOT1_FAT16533	NOT1	239
13338938	NOT1_FAT16533	NOT1	91
13338939	NOT1_FAT16533	NOT1	72
13338940	NOT1_FAT16533	NOT1	196
13338941	NOT1_FAT16533	NOT1	232
13338942	NOT1_FAT16533	NOT1	57
13338943	NOT1_FAT16533	NOT1	96
13338944	NOT1_FAT16533	NOT1	313
13338945	NOT1_FAT16533	NOT1	52
13338946	NOT1_FAT16533	NOT1	155
13338947	NOT1_FAT16533	NOT1	236
13338948	NOT1_FAT16533	NOT1	103
13338949	NOT1_FAT16533	NOT1	107
13338950	NOT1_FAT16533	NOT1	70
13338951	NOT1_FAT16533	NOT1	118
13338952	NOT1_FAT16533	NOT1	129
13338953	NOT1_FAT16533	NOT1	136
13338954	NOT1_FAT16533	NOT1	115
13338955	NOT1_FAT16533	NOT1	127
13338956	NOT1_FAT16533	NOT1	104
13338957	NOT1_FAT16533	NOT1	239
13338958	NOT1_FAT16533	NOT1	91
13338959	NOT1_FAT16533	NOT1	72
13338960	NOT1_FAT16533	NOT1	196
13338961	NOT1_FAT16533	NOT1	232
13338962	NOT1_FAT16533	NOT1	57
13338963	NOT1_FAT16533	NOT1	96
13338964	NOT1_FAT16533	NOT1	313
13338965	NOT1_FAT16533	NOT1	52
13338966	NOT1_FAT16533	NOT1	155
13338967	NOT1_FAT16533	NOT1	236
13338968	NOT1_FAT16533	NOT1	103
13338969	NOT1_FAT16533	NOT1	107
13338970	NOT1_FAT16533	NOT1	70
13338971	NOT1_FAT16533	NOT1	118
13338972	NOT1_FAT16533	NOT1	129
13338973	NOT1_FAT16533	NOT1	136
13338974	NOT1_FAT16533	NOT1	115
13338975	NOT1_FAT16533	NOT1	127
13338976	NOT1_FAT16533	NOT1	104
13338977	NOT1_FAT16533	NOT1	239
13338978	NOT1_FAT16533	NOT1	91
13338979	NOT1_FAT16533	NOT1	72
13338980	NOT1_FAT16533	NOT1	196
13338981	NOT1_FAT16533	NOT1	232
13338982	NOT1_FAT16533	NOT1	57
13338983	NOT1_FAT16533	NOT1	96
13338984	NOT1_FAT16533	NOT1	313
13338985	NOT1_FAT16533	NOT1	52
13338986	NOT1_FAT16533	NOT1	155
13338987	NOT1_FAT16533	NOT1	236
13338988	NOT1_FAT16533	NOT1	107
13338989	NOT1_FAT16533	NOT1	103
13338990	NOT1_FAT16533	NOT1	118
13338991	NOT1_FAT16533	NOT1	129
13338992	NOT1_FAT16533	NOT1	70
13338993	NOT1_FAT16533	NOT1	136
13338994	NOT1_FAT16533	NOT1	115
13338995	NOT1_FAT16533	NOT1	127
13338996	NOT1_FAT16533	NOT1	104
13338997	NOT1_FAT16533	NOT1	239
13338998	NOT1_FAT16533	NOT1	91
13338999	NOT1_FAT16533	NOT1	72
13339000	NOT1_FAT16533	NOT1	196
13339001	NOT1_FAT16533	NOT1	232
13339002	NOT1_FAT16533	NOT1	57
13339003	NOT1_FAT16533	NOT1	96
13339004	NOT1_FAT16533	NOT1	313
13339005	NOT1_FAT16533	NOT1	52
13339006	NOT1_FAT16533	NOT1	155
13339007	NOT1_FAT16533	NOT1	236
13339008	NOT1_FAT16533	NOT1	115
13339009	NOT1_FAT16533	NOT1	127
13339010	NOT1_FAT16533	NOT1	103
13339011	NOT1_FAT16533	NOT1	118
13339012	NOT1_FAT16533	NOT1	239
13339013	NOT1_FAT16533	NOT1	72
13339014	NOT1_FAT16533	NOT1	196
13339015	NOT1_FAT16533	NOT1	232
13339016	NOT1_FAT16533	NOT1	57
13339017	NOT1_FAT16533	NOT1	96
13339018	NOT1_FAT16533	NOT1	313
13339019	NOT1_FAT16533	NOT1	52
13339020	NOT1_FAT16533	NOT1	155
13339021	NOT1_FAT16533	NOT1	236
13339022	NOT1_FAT16533	NOT1	196
13339023	NOT1_FAT16533	NOT1	136
13339024	NOT1_FAT16533	NOT1	225
13339025	NOT1_FAT16533	NOT1	276
13339026	NOT1_FAT16533	NOT1	267
13339027	NOT1_FAT16533	NOT1	72
13339028	NOT1_FAT16533	NOT1	52
13339029	NOT1_FAT16533	NOT1	221
13339030	NOT1_FAT16533	NOT1	166
13339031	NOT1_FAT16533	NOT1	151
13339032	NOT1_FAT16533	NOT1	219
13339033	NOT1_FAT16533	NOT1	111
13339034	NOT1_FAT16533	NOT1	279
13339035	NOT1_FAT16533	NOT1	95
13339036	NOT1_FAT16533	NOT1	225
13339037	NOT1_FAT16533	NOT1	276
13339038	NOT1_FAT16533	NOT1	267
13339039	NOT1_FAT16533	NOT1	72
13339040	NOT1_FAT16533	NOT1	52
13339041	NOT1_FAT16533	NOT1	221
13339042	NOT1_FAT16533	NOT1	166
13339043	NOT1_FAT16533	NOT1	151
13339044	NOT1_FAT16533	NOT1	219
13339045	NOT1_FAT16533	NOT1	111
13339046	NOT1_FAT16533	NOT1	279
13339047	NOT1_FAT16533	NOT1	95
13339048	NOT1_FAT16533	NOT1	225
13339049	NOT1_FAT16533	NOT1	276
13339050	NOT1_FAT16533	NOT1	267
13339051	NOT1_FAT16533	NOT1	72
13339052	NOT1_FAT16533	NOT1	52
13339053	NOT1_FAT16533	NOT1	221
13339054	NOT1_FAT16533	NOT1	166
13339055	NOT1_FAT16533	NOT1	151
13339056	NOT1_FAT16533	NOT1	219
13339057	NOT1_FAT16533	NOT1	279
13339058	NOT1_FAT16533	NOT1	95
13339059	NOT1_FAT16533	NOT1	225
13339060	NOT1_FAT16533	NOT1	276
13339061	NOT1_FAT16533	NOT1	267
13339062	NOT1_FAT16533	NOT1	72
13339063	NOT1_FAT16533	NOT1	52
13339064	NOT1_FAT16533	NOT1	221
13339065	NOT1_FAT16533	NOT1	166
13339066	NOT1_FAT16533	NOT1	151
13339067	NOT1_FAT16533	NOT1	219
13339068	NOT1_FAT16533	NOT1	111
13339069	NOT1_FAT16533	NOT1	279
13339070	NOT1_FAT16533	NOT1	95
13339071	NOT1_FAT16533	NOT1	276
13339072	NOT1_FAT16533	NOT1	267
13339073	NOT1_FAT16533	NOT1	72
13339074	NOT1_FAT16533	NOT1	52
13339075	NOT1_FAT16533	NOT1	221
13339076	NOT1_FAT16533	NOT1	166
13339077	NOT1_FAT16533	NOT1	151
13339078	NOT1_FAT16533	NOT1	219
13339079	NOT1_FAT16533	NOT1	111
13339080	NOT1_FAT16533	NOT1	95
13339081	NOT1_FAT16533	NOT1	267
13339082	NOT1_FAT16533	NOT1	72
13339083	NOT1_FAT16533	NOT1	52
13339084	NOT1_FAT16533	NOT1	221
13339085	NOT1_FAT16533	NOT1	166
13339086	NOT1_FAT16533	NOT1	151
13339087	NOT1_FAT16533	NOT1	219
13339088	NOT1_FAT16533	NOT1	111
13339089	NOT1_FAT16533	NOT1	279
13339090	NOT1_FAT16533	NOT1	95
13339091	NOT1_FAT16533	NOT1	111
13339092	NOT1_FAT16533	NOT1	279
13339093	NOT1_FAT16533	NOT1	279
13339094	NOT1_FAT16533	NOT1	279
13339095	NOT1_FAT16533	NOT1	134
13339096	NOT1_FAT16533	NOT1	87
13339097	NOT1_FAT16533	NOT1	99
13339098	NOT1_FAT16533	NOT1	134
13339099	NOT1_FAT16533	NOT1	87
13339100	NOT1_FAT16533	NOT1	99
13339101	NOT1_FAT16533	NOT1	134
13339102	NOT1_FAT16533	NOT1	87
13339103	NOT1_FAT16533	NOT1	99
13339104	NOT1_FAT16533	NOT1	180
13339105	NOT1_FAT16533	NOT1	63
13339106	NOT1_FAT16533	NOT1	7
13339107	NOT1_FAT16533	NOT1	60
13339108	NOT1_FAT16533	NOT1	138
13339109	NOT1_FAT16533	NOT1	113
13339110	NOT1_FAT16533	NOT1	180
13339111	NOT1_FAT16533	NOT1	87
13339112	NOT1_FAT16533	NOT1	141
13339113	NOT1_FAT16533	NOT1	167
13339114	NOT1_FAT16533	NOT1	231
13339115	NOT1_FAT16533	NOT1	108
13339116	NOT1_FAT16533	NOT1	128
13339117	NOT1_FAT16533	NOT1	276
13339118	NOT1_FAT16533	NOT1	98
13339119	NOT1_FAT16533	NOT1	98
13339120	NOT1_FAT16533	NOT1	142
13339121	NOT1_FAT16533	NOT1	186
13339122	NOT1_FAT16533	NOT1	98
13339123	NOT1_FAT16533	NOT1	77
13339124	NOT1_FAT16533	NOT1	181
13339125	NOT1_FAT16533	NOT1	105
13339126	NOT1_FAT16533	NOT1	88
13339127	NOT1_FAT16533	NOT1	187
13339128	NOT1_FAT16533	NOT1	63
13339129	NOT1_FAT16533	NOT1	7
13339130	NOT1_FAT16533	NOT1	60
13339131	NOT1_FAT16533	NOT1	113
13339132	NOT1_FAT16533	NOT1	180
13339133	NOT1_FAT16533	NOT1	87
13339134	NOT1_FAT16533	NOT1	141
13339135	NOT1_FAT16533	NOT1	167
13339136	NOT1_FAT16533	NOT1	231
13339137	NOT1_FAT16533	NOT1	108
13339138	NOT1_FAT16533	NOT1	128
13339139	NOT1_FAT16533	NOT1	276
13339140	NOT1_FAT16533	NOT1	98
13339141	NOT1_FAT16533	NOT1	98
13339142	NOT1_FAT16533	NOT1	142
13339143	NOT1_FAT16533	NOT1	186
13339144	NOT1_FAT16533	NOT1	98
13339145	NOT1_FAT16533	NOT1	77
13339146	NOT1_FAT16533	NOT1	181
13339147	NOT1_FAT16533	NOT1	105
13339148	NOT1_FAT16533	NOT1	124
13339149	NOT1_FAT16533	NOT1	120
13339150	NOT1_FAT16533	NOT1	88
13339151	NOT1_FAT16533	NOT1	187
13339152	NOT1_FAT16533	NOT1	63
13339153	NOT1_FAT16533	NOT1	60
13339154	NOT1_FAT16533	NOT1	180
13339155	NOT1_FAT16533	NOT1	87
13339156	NOT1_FAT16533	NOT1	141
13339157	NOT1_FAT16533	NOT1	167
13339158	NOT1_FAT16533	NOT1	231
13339159	NOT1_FAT16533	NOT1	108
13339160	NOT1_FAT16533	NOT1	128
13339161	NOT1_FAT16533	NOT1	276
13339162	NOT1_FAT16533	NOT1	98
13339163	NOT1_FAT16533	NOT1	98
13339164	NOT1_FAT16533	NOT1	142
13339165	NOT1_FAT16533	NOT1	186
13339166	NOT1_FAT16533	NOT1	98
13339167	NOT1_FAT16533	NOT1	77
13339168	NOT1_FAT16533	NOT1	181
13339169	NOT1_FAT16533	NOT1	105
13339170	NOT1_FAT16533	NOT1	124
13339171	NOT1_FAT16533	NOT1	120
13339172	NOT1_FAT16533	NOT1	88
13339173	NOT1_FAT16533	NOT1	187
13339174	NOT1_FAT16533	NOT1	113
13339175	NOT1_FAT16533	NOT1	180
13339176	NOT1_FAT16533	NOT1	87
13339177	NOT1_FAT16533	NOT1	141
13339178	NOT1_FAT16533	NOT1	167
13339179	NOT1_FAT16533	NOT1	231
13339180	NOT1_FAT16533	NOT1	108
13339181	NOT1_FAT16533	NOT1	128
13339182	NOT1_FAT16533	NOT1	276
13339183	NOT1_FAT16533	NOT1	98
13339184	NOT1_FAT16533	NOT1	98
13339185	NOT1_FAT16533	NOT1	142
13339186	NOT1_FAT16533	NOT1	186
13339187	NOT1_FAT16533	NOT1	98
13339188	NOT1_FAT16533	NOT1	77
13339189	NOT1_FAT16533	NOT1	181
13339190	NOT1_FAT16533	NOT1	124
13339191	NOT1_FAT16533	NOT1	120
13339192	NOT1_FAT16533	NOT1	88
13339193	NOT1_FAT16533	NOT1	141
13339194	NOT1_FAT16533	NOT1	167
13339195	NOT1_FAT16533	NOT1	231
13339196	NOT1_FAT16533	NOT1	108
13339197	NOT1_FAT16533	NOT1	128
13339198	NOT1_FAT16533	NOT1	276
13339199	NOT1_FAT16533	NOT1	98
13339200	NOT1_FAT16533	NOT1	98
13339201	NOT1_FAT16533	NOT1	142
13339202	NOT1_FAT16533	NOT1	186
13339203	NOT1_FAT16533	NOT1	98
13339204	NOT1_FAT16533	NOT1	77
13339205	NOT1_FAT16533	NOT1	181
13339206	NOT1_FAT16533	NOT1	105
13339207	NOT1_FAT16533	NOT1	124
13339208	NOT1_FAT16533	NOT1	120
13339209	NOT1_FAT16533	NOT1	88
13339210	NOT1_FAT16533	NOT1	187
13339211	NOT1_FAT16533	NOT1	85
13339212	NOT1_FAT16533	NOT1	167
13339213	NOT1_FAT16533	NOT1	231
13339214	NOT1_FAT16533	NOT1	141
13339215	NOT1_FAT16533	NOT1	108
13339216	NOT1_FAT16533	NOT1	128
13339217	NOT1_FAT16533	NOT1	276
13339218	NOT1_FAT16533	NOT1	98
13339219	NOT1_FAT16533	NOT1	98
13339220	NOT1_FAT16533	NOT1	142
13339221	NOT1_FAT16533	NOT1	186
13339222	NOT1_FAT16533	NOT1	98
13339223	NOT1_FAT16533	NOT1	77
13339224	NOT1_FAT16533	NOT1	181
13339225	NOT1_FAT16533	NOT1	105
13339226	NOT1_FAT16533	NOT1	124
13339227	NOT1_FAT16533	NOT1	120
13339228	NOT1_FAT16533	NOT1	187
13339229	NOT1_FAT16533	NOT1	187
13339230	NOT1_FAT16533	NOT1	120
13339231	NOT1_FAT16533	NOT1	88
13339232	NOT1_FAT16533	NOT1	124
13339233	NOT1_FAT16533	NOT1	105
13339234	NOT1_FAT16533	NOT1	128
13339235	NOT1_FAT16533	NOT1	98
13339236	NOT1_FAT16533	NOT1	106
13339237	NOT1_FAT16533	NOT1	99
13339238	NOT1_FAT16533	NOT1	128
13339239	NOT1_FAT16533	NOT1	98
13339240	NOT1_FAT16533	NOT1	83
13339241	NOT1_FAT16533	NOT1	128
13339242	NOT1_FAT16533	NOT1	98
13339243	NOT1_FAT16533	NOT1	83
13339244	NOT1_FAT16533	NOT1	106
13339245	NOT1_FAT16533	NOT1	99
13339246	NOT1_FAT16533	NOT1	128
13339247	NOT1_FAT16533	NOT1	98
13339248	NOT1_FAT16533	NOT1	83
13339249	NOT1_FAT16533	NOT1	106
13339250	NOT1_FAT16533	NOT1	128
13339251	NOT1_FAT16533	NOT1	99
13339252	NOT1_FAT16533	NOT1	128
13339253	NOT1_FAT16533	NOT1	98
13339254	NOT1_FAT16533	NOT1	99
13339255	NOT1_FAT16533	NOT1	83
13339256	NOT1_FAT16533	NOT1	83
13339257	NOT1_FAT16533	NOT1	201
13339258	NOT1_FAT16533	NOT1	98
13339259	NOT1_FAT16533	NOT1	83
13339260	NOT1_FAT16533	NOT1	106
13339261	NOT1_FAT16533	NOT1	99
13339262	NOT1_FAT16533	NOT1	201
13339263	NOT1_FAT16533	NOT1	106
13339264	NOT1_FAT16533	NOT1	106
13339265	NOT1_FAT16533	NOT1	99
13339266	NOT1_FAT16533	NOT1	59
13339267	NOT1_FAT16533	NOT1	144
13339268	NOT1_FAT16533	NOT1	140
13339269	NOT1_FAT16533	NOT1	156
13339270	NOT1_FAT16533	NOT1	72
13339271	NOT1_FAT16533	NOT1	121
13339272	NOT1_FAT16533	NOT1	79
13339273	NOT1_FAT16533	NOT1	105
13339274	NOT1_FAT16533	NOT1	234
13339275	NOT1_FAT16533	NOT1	163
13339276	NOT1_FAT16533	NOT1	144
13339277	NOT1_FAT16533	NOT1	140
13339278	NOT1_FAT16533	NOT1	156
13339279	NOT1_FAT16533	NOT1	121
13339280	NOT1_FAT16533	NOT1	59
13339281	NOT1_FAT16533	NOT1	72
13339282	NOT1_FAT16533	NOT1	79
13339283	NOT1_FAT16533	NOT1	105
13339284	NOT1_FAT16533	NOT1	234
13339285	NOT1_FAT16533	NOT1	163
13339286	NOT1_FAT16533	NOT1	59
13339287	NOT1_FAT16533	NOT1	144
13339288	NOT1_FAT16533	NOT1	156
13339289	NOT1_FAT16533	NOT1	121
13339290	NOT1_FAT16533	NOT1	72
13339291	NOT1_FAT16533	NOT1	140
13339292	NOT1_FAT16533	NOT1	79
13339293	NOT1_FAT16533	NOT1	105
13339294	NOT1_FAT16533	NOT1	234
13339295	NOT1_FAT16533	NOT1	163
13339296	NOT1_FAT16533	NOT1	59
13339297	NOT1_FAT16533	NOT1	144
13339298	NOT1_FAT16533	NOT1	121
13339299	NOT1_FAT16533	NOT1	156
13339300	NOT1_FAT16533	NOT1	72
13339301	NOT1_FAT16533	NOT1	140
13339302	NOT1_FAT16533	NOT1	79
13339303	NOT1_FAT16533	NOT1	234
13339304	NOT1_FAT16533	NOT1	105
13339305	NOT1_FAT16533	NOT1	163
13339306	NOT1_FAT16533	NOT1	59
13339307	NOT1_FAT16533	NOT1	144
13339308	NOT1_FAT16533	NOT1	121
13339309	NOT1_FAT16533	NOT1	156
13339310	NOT1_FAT16533	NOT1	72
13339311	NOT1_FAT16533	NOT1	140
13339312	NOT1_FAT16533	NOT1	79
13339313	NOT1_FAT16533	NOT1	105
13339314	NOT1_FAT16533	NOT1	234
13339315	NOT1_FAT16533	NOT1	163
13339316	NOT1_FAT16533	NOT1	74
13339317	NOT1_FAT16533	NOT1	84
13339318	NOT1_FAT16533	NOT1	110
13339319	NOT1_FAT16533	NOT1	227
13339320	NOT1_FAT16533	NOT1	108
13339321	NOT1_FAT16533	NOT1	149
13339322	NOT1_FAT16533	NOT1	109
13339323	NOT1_FAT16533	NOT1	154
13339324	NOT1_FAT16533	NOT1	193
13339325	NOT1_FAT16533	NOT1	179
13339326	NOT1_FAT16533	NOT1	83
13339327	NOT1_FAT16533	NOT1	85
13339328	NOT1_FAT16533	NOT1	99
13339329	NOT1_FAT16533	NOT1	187
13339330	NOT1_FAT16533	NOT1	228
13339331	NOT1_FAT16533	NOT1	56
13339332	NOT1_FAT16533	NOT1	134
13339333	NOT1_FAT16533	NOT1	87
13339334	NOT1_FAT16533	NOT1	135
13339335	NOT1_FAT16533	NOT1	104
13339336	NOT1_FAT16533	NOT1	59
13339337	NOT1_FAT16533	NOT1	125
13339338	NOT1_FAT16533	NOT1	93
13339339	NOT1_FAT16533	NOT1	227
13339340	NOT1_FAT16533	NOT1	110
13339341	NOT1_FAT16533	NOT1	84
13339342	NOT1_FAT16533	NOT1	74
13339343	NOT1_FAT16533	NOT1	108
13339344	NOT1_FAT16533	NOT1	149
13339345	NOT1_FAT16533	NOT1	109
13339346	NOT1_FAT16533	NOT1	154
13339347	NOT1_FAT16533	NOT1	193
13339348	NOT1_FAT16533	NOT1	179
13339349	NOT1_FAT16533	NOT1	83
13339350	NOT1_FAT16533	NOT1	85
13339351	NOT1_FAT16533	NOT1	99
13339352	NOT1_FAT16533	NOT1	187
13339353	NOT1_FAT16533	NOT1	228
13339354	NOT1_FAT16533	NOT1	56
13339355	NOT1_FAT16533	NOT1	134
13339356	NOT1_FAT16533	NOT1	87
13339357	NOT1_FAT16533	NOT1	135
13339358	NOT1_FAT16533	NOT1	104
13339359	NOT1_FAT16533	NOT1	59
13339360	NOT1_FAT16533	NOT1	125
13339361	NOT1_FAT16533	NOT1	93
13339362	NOT1_FAT16533	NOT1	227
13339363	NOT1_FAT16533	NOT1	110
13339364	NOT1_FAT16533	NOT1	84
13339365	NOT1_FAT16533	NOT1	74
13339366	NOT1_FAT16533	NOT1	108
13339367	NOT1_FAT16533	NOT1	149
13339368	NOT1_FAT16533	NOT1	109
13339369	NOT1_FAT16533	NOT1	154
13339370	NOT1_FAT16533	NOT1	193
13339371	NOT1_FAT16533	NOT1	179
13339372	NOT1_FAT16533	NOT1	83
13339373	NOT1_FAT16533	NOT1	85
13339374	NOT1_FAT16533	NOT1	99
13339375	NOT1_FAT16533	NOT1	187
13339376	NOT1_FAT16533	NOT1	228
13339377	NOT1_FAT16533	NOT1	56
13339378	NOT1_FAT16533	NOT1	134
13339379	NOT1_FAT16533	NOT1	87
13339380	NOT1_FAT16533	NOT1	135
13339381	NOT1_FAT16533	NOT1	104
13339382	NOT1_FAT16533	NOT1	59
13339383	NOT1_FAT16533	NOT1	125
13339384	NOT1_FAT16533	NOT1	93
13339385	NOT1_FAT16533	NOT1	74
13339386	NOT1_FAT16533	NOT1	84
13339387	NOT1_FAT16533	NOT1	110
13339388	NOT1_FAT16533	NOT1	227
13339389	NOT1_FAT16533	NOT1	108
13339390	NOT1_FAT16533	NOT1	149
13339391	NOT1_FAT16533	NOT1	109
13339392	NOT1_FAT16533	NOT1	154
13339393	NOT1_FAT16533	NOT1	193
13339394	NOT1_FAT16533	NOT1	179
13339395	NOT1_FAT16533	NOT1	83
13339396	NOT1_FAT16533	NOT1	85
13339397	NOT1_FAT16533	NOT1	99
13339398	NOT1_FAT16533	NOT1	187
13339399	NOT1_FAT16533	NOT1	228
13339400	NOT1_FAT16533	NOT1	56
13339401	NOT1_FAT16533	NOT1	134
13339402	NOT1_FAT16533	NOT1	87
13339403	NOT1_FAT16533	NOT1	135
13339404	NOT1_FAT16533	NOT1	104
13339405	NOT1_FAT16533	NOT1	59
13339406	NOT1_FAT16533	NOT1	125
13339407	NOT1_FAT16533	NOT1	93
13339408	NOT1_FAT16533	NOT1	148
13339409	NOT1_FAT16533	NOT1	47
13339410	NOT1_FAT16533	NOT1	253
13339411	NOT1_FAT16533	NOT1	173
13339412	NOT1_FAT16533	NOT1	46
13339413	NOT1_FAT16533	NOT1	143
13339414	NOT1_FAT16533	NOT1	80
13339415	NOT1_FAT16533	NOT1	111
13339416	NOT1_FAT16533	NOT1	56
13339417	NOT1_FAT16533	NOT1	57
13339418	NOT1_FAT16533	NOT1	86
13339419	NOT1_FAT16533	NOT1	129
13339420	NOT1_FAT16533	NOT1	184
13339421	NOT1_FAT16533	NOT1	147
13339422	NOT1_FAT16533	NOT1	64
13339423	NOT1_FAT16533	NOT1	47
13339424	NOT1_FAT16533	NOT1	253
13339425	NOT1_FAT16533	NOT1	80
13339426	NOT1_FAT16533	NOT1	35
13339427	NOT1_FAT16533	NOT1	62
13339428	NOT1_FAT16533	NOT1	66
13339429	NOT1_FAT16533	NOT1	94
13339430	NOT1_FAT16533	NOT1	72
13339431	NOT1_FAT16533	NOT1	173
13339432	NOT1_FAT16533	NOT1	155
13339433	NOT1_FAT16533	NOT1	46
13339434	NOT1_FAT16533	NOT1	133
13339435	NOT1_FAT16533	NOT1	169
13339436	NOT1_FAT16533	NOT1	88
13339437	NOT1_FAT16533	NOT1	130
13339438	NOT1_FAT16533	NOT1	17
13339439	NOT1_FAT16533	NOT1	22
13339440	NOT1_FAT16533	NOT1	58
13339441	NOT1_FAT16533	NOT1	160
13339442	NOT1_FAT16533	NOT1	65
13339443	NOT1_FAT16533	NOT1	73
13339444	NOT1_FAT16533	NOT1	143
13339445	NOT1_FAT16533	NOT1	47
13339446	NOT1_FAT16533	NOT1	148
13339447	NOT1_FAT16533	NOT1	80
13339448	NOT1_FAT16533	NOT1	111
13339449	NOT1_FAT16533	NOT1	56
13339450	NOT1_FAT16533	NOT1	57
13339451	NOT1_FAT16533	NOT1	86
13339452	NOT1_FAT16533	NOT1	129
13339453	NOT1_FAT16533	NOT1	184
13339454	NOT1_FAT16533	NOT1	147
13339455	NOT1_FAT16533	NOT1	64
13339456	NOT1_FAT16533	NOT1	47
13339457	NOT1_FAT16533	NOT1	253
13339458	NOT1_FAT16533	NOT1	80
13339459	NOT1_FAT16533	NOT1	35
13339460	NOT1_FAT16533	NOT1	62
13339461	NOT1_FAT16533	NOT1	66
13339462	NOT1_FAT16533	NOT1	94
13339463	NOT1_FAT16533	NOT1	72
13339464	NOT1_FAT16533	NOT1	173
13339465	NOT1_FAT16533	NOT1	155
13339466	NOT1_FAT16533	NOT1	46
13339467	NOT1_FAT16533	NOT1	133
13339468	NOT1_FAT16533	NOT1	169
13339469	NOT1_FAT16533	NOT1	88
13339470	NOT1_FAT16533	NOT1	130
13339471	NOT1_FAT16533	NOT1	17
13339472	NOT1_FAT16533	NOT1	177
13339473	NOT1_FAT16533	NOT1	90
13339474	NOT1_FAT16533	NOT1	106
13339475	NOT1_FAT16533	NOT1	22
13339476	NOT1_FAT16533	NOT1	119
13339477	NOT1_FAT16533	NOT1	58
13339478	NOT1_FAT16533	NOT1	150
13339479	NOT1_FAT16533	NOT1	160
13339480	NOT1_FAT16533	NOT1	65
13339481	NOT1_FAT16533	NOT1	73
13339482	NOT1_FAT16533	NOT1	154
13339483	NOT1_FAT16533	NOT1	96
13339484	NOT1_FAT16533	NOT1	142
13339485	NOT1_FAT16533	NOT1	134
13339486	NOT1_FAT16533	NOT1	82
13339487	NOT1_FAT16533	NOT1	75
13339488	NOT1_FAT16533	NOT1	72
13339489	NOT1_FAT16533	NOT1	65
13339490	NOT1_FAT16533	NOT1	128
13339491	NOT1_FAT16533	NOT1	287
13339492	NOT1_FAT16533	NOT1	122
13339493	NOT1_FAT16533	NOT1	229
13339494	NOT1_FAT16533	NOT1	93
13339495	NOT1_FAT16533	NOT1	257
13339496	NOT1_FAT16533	NOT1	151
13339497	NOT1_FAT16533	NOT1	165
13339498	NOT1_FAT16533	NOT1	44
13339499	NOT1_FAT16533	NOT1	134
13339500	NOT1_FAT16533	NOT1	82
13339501	NOT1_FAT16533	NOT1	75
13339502	NOT1_FAT16533	NOT1	72
13339503	NOT1_FAT16533	NOT1	65
13339504	NOT1_FAT16533	NOT1	128
13339505	NOT1_FAT16533	NOT1	287
13339506	NOT1_FAT16533	NOT1	122
13339507	NOT1_FAT16533	NOT1	229
13339508	NOT1_FAT16533	NOT1	93
13339509	NOT1_FAT16533	NOT1	171
13339510	NOT1_FAT16533	NOT1	32
13339511	NOT1_FAT16533	NOT1	236
13339512	NOT1_FAT16533	NOT1	87
13339513	NOT1_FAT16533	NOT1	62
13339514	NOT1_FAT16533	NOT1	89
13339515	NOT1_FAT16533	NOT1	114
13339516	NOT1_FAT16533	NOT1	257
13339517	NOT1_FAT16533	NOT1	151
13339518	NOT1_FAT16533	NOT1	165
13339519	NOT1_FAT16533	NOT1	44
13339520	NOT1_FAT16533	NOT1	134
13339521	NOT1_FAT16533	NOT1	82
13339522	NOT1_FAT16533	NOT1	75
13339523	NOT1_FAT16533	NOT1	72
13339524	NOT1_FAT16533	NOT1	65
13339525	NOT1_FAT16533	NOT1	128
13339526	NOT1_FAT16533	NOT1	287
13339527	NOT1_FAT16533	NOT1	122
13339528	NOT1_FAT16533	NOT1	229
13339529	NOT1_FAT16533	NOT1	93
13339530	NOT1_FAT16533	NOT1	151
13339531	NOT1_FAT16533	NOT1	140
13339532	NOT1_FAT16533	NOT1	51
13339533	NOT1_FAT16533	NOT1	100
13339534	NOT1_FAT16533	NOT1	51
13339535	NOT1_FAT16533	NOT1	114
13339536	NOT1_FAT16533	NOT1	172
13339537	NOT1_FAT16533	NOT1	192
13339538	NOT1_FAT16533	NOT1	79
13339539	NOT1_FAT16533	NOT1	43
13339540	NOT1_FAT16533	NOT1	107
13339541	NOT1_FAT16533	NOT1	113
13339542	NOT1_FAT16533	NOT1	120
13339543	NOT1_FAT16533	NOT1	79
13339544	NOT1_FAT16533	NOT1	192
13339545	NOT1_FAT16533	NOT1	51
13339546	NOT1_FAT16533	NOT1	172
13339547	NOT1_FAT16533	NOT1	100
13339548	NOT1_FAT16533	NOT1	114
13339549	NOT1_FAT16533	NOT1	43
13339550	NOT1_FAT16533	NOT1	107
13339551	NOT1_FAT16533	NOT1	113
13339552	NOT1_FAT16533	NOT1	120
13339553	NOT1_FAT16533	NOT1	113
13339554	NOT1_FAT16533	NOT1	272
13339555	NOT1_FAT16533	NOT1	10
13339556	NOT1_FAT16533	NOT1	32
13339557	NOT1_FAT16533	NOT1	54
13339558	NOT1_FAT16533	NOT1	13
13339559	NOT1_FAT16533	NOT1	63
13339560	NOT1_FAT16533	NOT1	66
13339561	NOT1_FAT16533	NOT1	68
13339562	NOT1_FAT16533	NOT1	272
13339563	NOT1_FAT16533	NOT1	10
13339564	NOT1_FAT16533	NOT1	32
13339565	NOT1_FAT16533	NOT1	54
13339566	NOT1_FAT16533	NOT1	13
13339567	NOT1_FAT16533	NOT1	63
13339568	NOT1_FAT16533	NOT1	66
13339569	NOT1_FAT16533	NOT1	68
13339570	NOT1_FAT16533	NOT1	10
13339571	NOT1_FAT16533	NOT1	32
13339572	NOT1_FAT16533	NOT1	54
13339573	NOT1_FAT16533	NOT1	68
13339574	NOT1_FAT16533	NOT1	10
13339575	NOT1_FAT16533	NOT1	68
13339576	NOT1_FAT16533	NOT1	138
13339577	NOT1_FAT16533	NOT1	42
13339578	NOT1_FAT16533	NOT1	45
13339579	NOT1_FAT16533	NOT1	134
13339580	NOT1_FAT16533	NOT1	116
13339581	NOT1_FAT16533	NOT1	138
13339582	NOT1_FAT16533	NOT1	110
13339583	NOT1_FAT16533	NOT1	163
13339584	NOT1_FAT16533	NOT1	95
13339585	NOT1_FAT16533	NOT1	132
13339586	NOT1_FAT16533	NOT1	103
13339587	NOT1_FAT16533	NOT1	125
13339588	NOT1_FAT16533	NOT1	113
13339589	NOT1_FAT16533	NOT1	154
13339590	NOT1_FAT16533	NOT1	150
13339591	NOT1_FAT16533	NOT1	252
13339592	NOT1_FAT16533	NOT1	42
13339593	NOT1_FAT16533	NOT1	186
13339594	NOT1_FAT16533	NOT1	169
13339595	NOT1_FAT16533	NOT1	198
13339596	NOT1_FAT16533	NOT1	58
13339597	NOT1_FAT16533	NOT1	341
13339598	NOT1_FAT16533	NOT1	84
13339599	NOT1_FAT16533	NOT1	164
13339600	NOT1_FAT16533	NOT1	134
13339601	NOT1_FAT16533	NOT1	111
13339602	NOT1_FAT16533	NOT1	186
13339603	NOT1_FAT16533	NOT1	169
13339604	NOT1_FAT16533	NOT1	198
13339605	NOT1_FAT16533	NOT1	58
13339606	NOT1_FAT16533	NOT1	341
13339607	NOT1_FAT16533	NOT1	164
13339608	NOT1_FAT16533	NOT1	134
13339609	NOT1_FAT16533	NOT1	111
13339610	NOT1_FAT16533	NOT1	186
13339611	NOT1_FAT16533	NOT1	169
13339612	NOT1_FAT16533	NOT1	198
13339613	NOT1_FAT16533	NOT1	58
13339614	NOT1_FAT16533	NOT1	341
13339615	NOT1_FAT16533	NOT1	84
13339616	NOT1_FAT16533	NOT1	164
13339617	NOT1_FAT16533	NOT1	38
13339618	NOT1_FAT16533	NOT1	134
13339619	NOT1_FAT16533	NOT1	40
13339620	NOT1_FAT16533	NOT1	36
13339621	NOT1_FAT16533	NOT1	88
13339622	NOT1_FAT16533	NOT1	111
13339623	NOT1_FAT16533	NOT1	111
13339624	NOT1_FAT16533	NOT1	85
13339625	NOT1_FAT16533	NOT1	64
13339626	NOT1_FAT16533	NOT1	49
13339627	NOT1_FAT16533	NOT1	57
13339628	NOT1_FAT16533	NOT1	165
13339629	NOT1_FAT16533	NOT1	26
13339630	NOT1_FAT16533	NOT1	53
13339631	NOT1_FAT16533	NOT1	90
13339632	NOT1_FAT16533	NOT1	209
13339633	NOT1_FAT16533	NOT1	153
13339634	NOT1_FAT16533	NOT1	94
13339635	NOT1_FAT16533	NOT1	68
13339636	NOT1_FAT16533	NOT1	272
13339637	NOT1_FAT16533	NOT1	64
13339638	NOT1_FAT16533	NOT1	72
13339639	NOT1_FAT16533	NOT1	68
13339640	NOT1_FAT16533	NOT1	53
13339641	NOT1_FAT16533	NOT1	90
13339642	NOT1_FAT16533	NOT1	94
13339643	NOT1_FAT16533	NOT1	153
13339644	NOT1_FAT16533	NOT1	88
13339645	NOT1_FAT16533	NOT1	111
13339646	NOT1_FAT16533	NOT1	36
13339647	NOT1_FAT16533	NOT1	85
13339648	NOT1_FAT16533	NOT1	57
13339649	NOT1_FAT16533	NOT1	49
13339650	NOT1_FAT16533	NOT1	209
13339651	NOT1_FAT16533	NOT1	64
13339652	NOT1_FAT16533	NOT1	111
13339653	NOT1_FAT16533	NOT1	26
13339654	NOT1_FAT16533	NOT1	40
13339655	NOT1_FAT16533	NOT1	272
13339656	NOT1_FAT16533	NOT1	64
13339657	NOT1_FAT16533	NOT1	72
13339658	NOT1_FAT16533	NOT1	68
13339659	NOT1_FAT16533	NOT1	53
13339660	NOT1_FAT16533	NOT1	90
13339661	NOT1_FAT16533	NOT1	94
13339662	NOT1_FAT16533	NOT1	153
13339663	NOT1_FAT16533	NOT1	88
13339664	NOT1_FAT16533	NOT1	111
13339665	NOT1_FAT16533	NOT1	36
13339666	NOT1_FAT16533	NOT1	85
13339667	NOT1_FAT16533	NOT1	57
13339668	NOT1_FAT16533	NOT1	49
13339669	NOT1_FAT16533	NOT1	209
13339670	NOT1_FAT16533	NOT1	64
13339671	NOT1_FAT16533	NOT1	111
13339672	NOT1_FAT16533	NOT1	26
13339673	NOT1_FAT16533	NOT1	40
13339674	NOT1_FAT16533	NOT1	272
13339675	NOT1_FAT16533	NOT1	63
13339676	NOT1_FAT16533	NOT1	107
13339677	NOT1_FAT16533	NOT1	322
13339678	NOT1_FAT16533	NOT1	322
13339679	NOT1_FAT16533	NOT1	322
13339680	NOT1_FAT16533	NOT1	322
13339681	NOT1_FAT16533	NOT1	322
13339682	NOT1_FAT16533	NOT1	322
13339683	NOT1_FAT16533	NOT1	107
13339684	NOT1_FAT16533	NOT1	107
13339685	NOT1_FAT16533	NOT1	109
13339686	NOT1_FAT16533	NOT1	107
13339687	NOT1_FAT16533	NOT1	98
13339688	NOT1_FAT16533	NOT1	98
13339689	NOT1_FAT16533	NOT1	109
13339690	NOT1_FAT16533	NOT1	98
13339691	NOT1_FAT16533	NOT1	109
13339692	NOT1_FAT16533	NOT1	98
13339693	NOT1_FAT16533	NOT1	107
13339694	NOT1_FAT16533	NOT1	107
13339695	NOT1_FAT16533	NOT1	57
13339696	NOT1_FAT16533	NOT1	95
13339697	NOT1_FAT16533	NOT1	141
13339698	NOT1_FAT16533	NOT1	159
13339699	NOT1_FAT16533	NOT1	214
13339700	NOT1_FAT16533	NOT1	142
13339701	NOT1_FAT16533	NOT1	128
13339702	NOT1_FAT16533	NOT1	92
13339703	NOT1_FAT16533	NOT1	94
13339704	NOT1_FAT16533	NOT1	91
13339705	NOT1_FAT16533	NOT1	61
13339706	NOT1_FAT16533	NOT1	56
13339707	NOT1_FAT16533	NOT1	82
13339708	NOT1_FAT16533	NOT1	127
13339709	NOT1_FAT16533	NOT1	124
13339710	NOT1_FAT16533	NOT1	129
13339711	NOT1_FAT16533	NOT1	144
13339712	NOT1_FAT16533	NOT1	26
13339713	NOT1_FAT16533	NOT1	33
13339714	NOT1_FAT16533	NOT1	63
13339715	NOT1_FAT16533	NOT1	51
13339716	NOT1_FAT16533	NOT1	125
13339717	NOT1_FAT16533	NOT1	83
13339718	NOT1_FAT16533	NOT1	52
13339719	NOT1_FAT16533	NOT1	108
13339720	NOT1_FAT16533	NOT1	27
13339721	NOT1_FAT16533	NOT1	62
13339722	NOT1_FAT16533	NOT1	23
13339723	NOT1_FAT16533	NOT1	168
13339724	NOT1_FAT16533	NOT1	100
13339725	NOT1_FAT16533	NOT1	231
13339726	NOT1_FAT16533	NOT1	46
13339727	NOT1_FAT16533	NOT1	92
13339728	NOT1_FAT16533	NOT1	124
13339729	NOT1_FAT16533	NOT1	200
13339730	NOT1_FAT16533	NOT1	116
13339731	NOT1_FAT16533	NOT1	193
13339732	NOT1_FAT16533	NOT1	66
13339733	NOT1_FAT16533	NOT1	107
13339734	NOT1_FAT16533	NOT1	197
13339735	NOT1_FAT16533	NOT1	286
13339736	NOT1_FAT16533	NOT1	175
13339737	NOT1_FAT16533	NOT1	86
13339738	NOT1_FAT16533	NOT1	97
13339739	NOT1_FAT16533	NOT1	42
13339740	NOT1_FAT16533	NOT1	177
13339741	NOT1_FAT16533	NOT1	115
13339742	NOT1_FAT16533	NOT1	112
13339743	NOT1_FAT16533	NOT1	185
13339744	NOT1_FAT16533	NOT1	83
13339745	NOT1_FAT16533	NOT1	137
13339746	NOT1_FAT16533	NOT1	134
13339747	NOT1_FAT16533	NOT1	103
13339748	NOT1_FAT16533	NOT1	251
13339749	NOT1_FAT16533	NOT1	389
13339750	NOT1_FAT16533	NOT1	126
13339751	NOT1_FAT16533	NOT1	17
13339752	NOT1_FAT16533	NOT1	78
13339753	NOT1_FAT16533	NOT1	54
13339754	NOT1_FAT16533	NOT1	65
13339755	NOT1_FAT16533	NOT1	24
13339756	NOT1_FAT16533	NOT1	77
13339757	NOT1_FAT16533	NOT1	82
13339758	NOT1_FAT16533	NOT1	19
13339759	NOT1_FAT16533	NOT1	100
13339760	NOT1_FAT16533	NOT1	35
13339761	NOT1_FAT16533	NOT1	117
13339762	NOT1_FAT16533	NOT1	68
13339763	NOT1_FAT16533	NOT1	46
13339764	NOT1_FAT16533	NOT1	286
13339765	NOT1_FAT16533	NOT1	138
13339766	NOT1_FAT16533	NOT1	92
13339767	NOT1_FAT16533	NOT1	107
13339768	NOT1_FAT16533	NOT1	124
13339769	NOT1_FAT16533	NOT1	48
13339770	NOT1_FAT16533	NOT1	100
13339771	NOT1_FAT16533	NOT1	86
13339772	NOT1_FAT16533	NOT1	200
13339773	NOT1_FAT16533	NOT1	116
13339774	NOT1_FAT16533	NOT1	168
13339775	NOT1_FAT16533	NOT1	66
13339776	NOT1_FAT16533	NOT1	231
13339777	NOT1_FAT16533	NOT1	193
13339778	NOT1_FAT16533	NOT1	175
13339779	NOT1_FAT16533	NOT1	45
13339780	NOT1_FAT16533	NOT1	197
13339781	NOT1_FAT16533	NOT1	133
13339782	NOT1_FAT16533	NOT1	87
13339783	NOT1_FAT16533	NOT1	54
13339784	NOT1_FAT16533	NOT1	71
13339785	NOT1_FAT16533	NOT1	54
13339786	NOT1_FAT16533	NOT1	130
13339787	NOT1_FAT16533	NOT1	71
13339788	NOT1_FAT16533	NOT1	68
13339789	NOT1_FAT16533	NOT1	200
13339790	NOT1_FAT16533	NOT1	106
13339791	NOT1_FAT16533	NOT1	112
13339792	NOT1_FAT16533	NOT1	97
13339793	NOT1_FAT16533	NOT1	42
13339794	NOT1_FAT16533	NOT1	115
13339795	NOT1_FAT16533	NOT1	185
13339796	NOT1_FAT16533	NOT1	177
13339797	NOT1_FAT16533	NOT1	83
13339798	NOT1_FAT16533	NOT1	137
13339799	NOT1_FAT16533	NOT1	134
13339800	NOT1_FAT16533	NOT1	103
13339801	NOT1_FAT16533	NOT1	251
13339802	NOT1_FAT16533	NOT1	389
13339803	NOT1_FAT16533	NOT1	126
13339804	NOT1_FAT16533	NOT1	17
13339805	NOT1_FAT16533	NOT1	78
13339806	NOT1_FAT16533	NOT1	54
13339807	NOT1_FAT16533	NOT1	65
13339808	NOT1_FAT16533	NOT1	24
13339809	NOT1_FAT16533	NOT1	77
13339810	NOT1_FAT16533	NOT1	82
13339811	NOT1_FAT16533	NOT1	19
13339812	NOT1_FAT16533	NOT1	100
13339813	NOT1_FAT16533	NOT1	35
13339814	NOT1_FAT16533	NOT1	117
13339815	NOT1_FAT16533	NOT1	138
13339816	NOT1_FAT16533	NOT1	92
13339817	NOT1_FAT16533	NOT1	107
13339818	NOT1_FAT16533	NOT1	175
13339819	NOT1_FAT16533	NOT1	124
13339820	NOT1_FAT16533	NOT1	48
13339821	NOT1_FAT16533	NOT1	100
13339822	NOT1_FAT16533	NOT1	86
13339823	NOT1_FAT16533	NOT1	200
13339824	NOT1_FAT16533	NOT1	116
13339825	NOT1_FAT16533	NOT1	168
13339826	NOT1_FAT16533	NOT1	66
13339827	NOT1_FAT16533	NOT1	193
13339828	NOT1_FAT16533	NOT1	46
13339829	NOT1_FAT16533	NOT1	45
13339830	NOT1_FAT16533	NOT1	286
13339831	NOT1_FAT16533	NOT1	197
13339832	NOT1_FAT16533	NOT1	231
13339833	NOT1_FAT16533	NOT1	133
13339834	NOT1_FAT16533	NOT1	87
13339835	NOT1_FAT16533	NOT1	54
13339836	NOT1_FAT16533	NOT1	68
13339837	NOT1_FAT16533	NOT1	71
13339838	NOT1_FAT16533	NOT1	54
13339839	NOT1_FAT16533	NOT1	130
13339840	NOT1_FAT16533	NOT1	71
13339841	NOT1_FAT16533	NOT1	68
13339842	NOT1_FAT16533	NOT1	200
13339843	NOT1_FAT16533	NOT1	106
13339844	NOT1_FAT16533	NOT1	112
13339845	NOT1_FAT16533	NOT1	97
13339846	NOT1_FAT16533	NOT1	42
13339847	NOT1_FAT16533	NOT1	115
13339848	NOT1_FAT16533	NOT1	185
13339849	NOT1_FAT16533	NOT1	177
13339850	NOT1_FAT16533	NOT1	83
13339851	NOT1_FAT16533	NOT1	137
13339852	NOT1_FAT16533	NOT1	134
13339853	NOT1_FAT16533	NOT1	103
13339854	NOT1_FAT16533	NOT1	251
13339855	NOT1_FAT16533	NOT1	389
13339856	NOT1_FAT16533	NOT1	126
13339857	NOT1_FAT16533	NOT1	17
13339858	NOT1_FAT16533	NOT1	78
13339859	NOT1_FAT16533	NOT1	54
13339860	NOT1_FAT16533	NOT1	65
13339861	NOT1_FAT16533	NOT1	24
13339862	NOT1_FAT16533	NOT1	77
13339863	NOT1_FAT16533	NOT1	82
13339864	NOT1_FAT16533	NOT1	19
13339865	NOT1_FAT16533	NOT1	100
13339866	NOT1_FAT16533	NOT1	35
13339867	NOT1_FAT16533	NOT1	117
13339868	NOT1_FAT16533	NOT1	138
13339869	NOT1_FAT16533	NOT1	92
13339870	NOT1_FAT16533	NOT1	107
13339871	NOT1_FAT16533	NOT1	175
13339872	NOT1_FAT16533	NOT1	124
13339873	NOT1_FAT16533	NOT1	48
13339874	NOT1_FAT16533	NOT1	100
13339875	NOT1_FAT16533	NOT1	86
13339876	NOT1_FAT16533	NOT1	200
13339877	NOT1_FAT16533	NOT1	116
13339878	NOT1_FAT16533	NOT1	168
13339879	NOT1_FAT16533	NOT1	66
13339880	NOT1_FAT16533	NOT1	46
13339881	NOT1_FAT16533	NOT1	45
13339882	NOT1_FAT16533	NOT1	286
13339883	NOT1_FAT16533	NOT1	231
13339884	NOT1_FAT16533	NOT1	133
13339885	NOT1_FAT16533	NOT1	87
13339886	NOT1_FAT16533	NOT1	54
13339887	NOT1_FAT16533	NOT1	68
13339888	NOT1_FAT16533	NOT1	71
13339889	NOT1_FAT16533	NOT1	54
13339890	NOT1_FAT16533	NOT1	130
13339891	NOT1_FAT16533	NOT1	71
13339892	NOT1_FAT16533	NOT1	106
13339893	NOT1_FAT16533	NOT1	112
13339894	NOT1_FAT16533	NOT1	97
13339895	NOT1_FAT16533	NOT1	115
13339896	NOT1_FAT16533	NOT1	177
13339897	NOT1_FAT16533	NOT1	134
13339898	NOT1_FAT16533	NOT1	103
13339899	NOT1_FAT16533	NOT1	185
13339900	NOT1_FAT16533	NOT1	251
13339901	NOT1_FAT16533	NOT1	389
13339902	NOT1_FAT16533	NOT1	126
13339903	NOT1_FAT16533	NOT1	17
13339904	NOT1_FAT16533	NOT1	78
13339905	NOT1_FAT16533	NOT1	54
13339906	NOT1_FAT16533	NOT1	65
13339907	NOT1_FAT16533	NOT1	24
13339908	NOT1_FAT16533	NOT1	77
13339909	NOT1_FAT16533	NOT1	82
13339910	NOT1_FAT16533	NOT1	19
13339911	NOT1_FAT16533	NOT1	100
13339912	NOT1_FAT16533	NOT1	35
13339913	NOT1_FAT16533	NOT1	117
13339914	NOT1_FAT16533	NOT1	251
13339915	NOT1_FAT16533	NOT1	251
13339916	NOT1_FAT16533	NOT1	261
13339917	NOT1_FAT16533	NOT1	110
13339918	NOT1_FAT16533	NOT1	202
13339919	NOT1_FAT16533	NOT1	160
13339920	NOT1_FAT16533	NOT1	200
13339921	NOT1_FAT16533	NOT1	116
13339922	NOT1_FAT16533	NOT1	202
13339923	NOT1_FAT16533	NOT1	160
13339924	NOT1_FAT16533	NOT1	200
13339925	NOT1_FAT16533	NOT1	116
13339926	NOT1_FAT16533	NOT1	157
13339927	NOT1_FAT16533	NOT1	99
13339928	NOT1_FAT16533	NOT1	115
13339929	NOT1_FAT16533	NOT1	129
13339930	NOT1_FAT16533	NOT1	115
13339931	NOT1_FAT16533	NOT1	90
13339932	NOT1_FAT16533	NOT1	145
13339933	NOT1_FAT16533	NOT1	263
13339934	NOT1_FAT16533	NOT1	147
13339935	NOT1_FAT16533	NOT1	152
13339936	NOT1_FAT16533	NOT1	205
13339937	NOT1_FAT16533	NOT1	160
13339938	NOT1_FAT16533	NOT1	200
13339939	NOT1_FAT16533	NOT1	116
13339940	NOT1_FAT16533	NOT1	90
13339941	NOT1_FAT16533	NOT1	157
13339942	NOT1_FAT16533	NOT1	99
13339943	NOT1_FAT16533	NOT1	115
13339944	NOT1_FAT16533	NOT1	129
13339945	NOT1_FAT16533	NOT1	145
13339946	NOT1_FAT16533	NOT1	115
13339947	NOT1_FAT16533	NOT1	263
13339948	NOT1_FAT16533	NOT1	112
13339949	NOT1_FAT16533	NOT1	147
13339950	NOT1_FAT16533	NOT1	180
13339951	NOT1_FAT16533	NOT1	152
13339952	NOT1_FAT16533	NOT1	260
13339953	NOT1_FAT16533	NOT1	205
13339954	NOT1_FAT16533	NOT1	160
13339955	NOT1_FAT16533	NOT1	200
13339956	NOT1_FAT16533	NOT1	116
13339957	NOT1_FAT16533	NOT1	180
13339958	NOT1_FAT16533	NOT1	112
13339959	NOT1_FAT16533	NOT1	263
13339960	NOT1_FAT16533	NOT1	147
13339961	NOT1_FAT16533	NOT1	90
13339962	NOT1_FAT16533	NOT1	157
13339963	NOT1_FAT16533	NOT1	99
13339964	NOT1_FAT16533	NOT1	115
13339965	NOT1_FAT16533	NOT1	145
13339966	NOT1_FAT16533	NOT1	115
13339967	NOT1_FAT16533	NOT1	129
13339968	NOT1_FAT16533	NOT1	110
13339969	NOT1_FAT16533	NOT1	152
13339970	NOT1_FAT16533	NOT1	260
13339971	NOT1_FAT16533	NOT1	205
13339972	NOT1_FAT16533	NOT1	160
13339973	NOT1_FAT16533	NOT1	200
13339974	NOT1_FAT16533	NOT1	90
13339975	NOT1_FAT16533	NOT1	157
13339976	NOT1_FAT16533	NOT1	99
13339977	NOT1_FAT16533	NOT1	115
13339978	NOT1_FAT16533	NOT1	145
13339979	NOT1_FAT16533	NOT1	115
13339980	NOT1_FAT16533	NOT1	263
13339981	NOT1_FAT16533	NOT1	112
13339982	NOT1_FAT16533	NOT1	147
13339983	NOT1_FAT16533	NOT1	180
13339984	NOT1_FAT16533	NOT1	129
13339985	NOT1_FAT16533	NOT1	110
13339986	NOT1_FAT16533	NOT1	152
13339987	NOT1_FAT16533	NOT1	260
13339988	NOT1_FAT16533	NOT1	205
13339989	NOT1_FAT16533	NOT1	116
13339990	NOT1_FAT16533	NOT1	115
13339991	NOT1_FAT16533	NOT1	90
13339992	NOT1_FAT16533	NOT1	129
13339993	NOT1_FAT16533	NOT1	157
13339994	NOT1_FAT16533	NOT1	115
13339995	NOT1_FAT16533	NOT1	99
13339996	NOT1_FAT16533	NOT1	145
13339997	NOT1_FAT16533	NOT1	263
13339998	NOT1_FAT16533	NOT1	112
13339999	NOT1_FAT16533	NOT1	147
13340000	NOT1_FAT16533	NOT1	180
13340001	NOT1_FAT16533	NOT1	152
13340002	NOT1_FAT16533	NOT1	260
13340003	NOT1_FAT16533	NOT1	205
13340004	NOT1_FAT16533	NOT1	160
13340005	NOT1_FAT16533	NOT1	200
13340006	NOT1_FAT16533	NOT1	116
13340007	NOT1_FAT16533	NOT1	180
13340008	NOT1_FAT16533	NOT1	110
13340009	NOT1_FAT16533	NOT1	260
13340010	NOT1_FAT16533	NOT1	110
13340011	NOT1_FAT16533	NOT1	110
13340012	NOT1_FAT16533	NOT1	90
13340013	NOT1_FAT16533	NOT1	157
13340014	NOT1_FAT16533	NOT1	99
13340015	NOT1_FAT16533	NOT1	115
13340016	NOT1_FAT16533	NOT1	145
13340017	NOT1_FAT16533	NOT1	115
13340018	NOT1_FAT16533	NOT1	263
13340019	NOT1_FAT16533	NOT1	147
13340020	NOT1_FAT16533	NOT1	180
13340021	NOT1_FAT16533	NOT1	129
13340022	NOT1_FAT16533	NOT1	152
13340023	NOT1_FAT16533	NOT1	260
13340024	NOT1_FAT16533	NOT1	108
13340025	NOT1_FAT16533	NOT1	108
13340026	NOT1_FAT16533	NOT1	139
13340027	NOT1_FAT16533	NOT1	29
13340028	NOT1_FAT16533	NOT1	9
13340029	NOT1_FAT16533	NOT1	51
13340030	NOT1_FAT16533	NOT1	93
13340031	NOT1_FAT16533	NOT1	74
13340032	NOT1_FAT16533	NOT1	136
13340033	NOT1_FAT16533	NOT1	149
13340034	NOT1_FAT16533	NOT1	156
13340035	NOT1_FAT16533	NOT1	147
13340036	NOT1_FAT16533	NOT1	43
13340037	NOT1_FAT16533	NOT1	8
13340038	NOT1_FAT16533	NOT1	90
13340039	NOT1_FAT16533	NOT1	61
13340040	NOT1_FAT16533	NOT1	150
13340041	NOT1_FAT16533	NOT1	259
13340042	NOT1_FAT16533	NOT1	87
13340043	NOT1_FAT16533	NOT1	124
13340044	NOT1_FAT16533	NOT1	186
13340045	NOT1_FAT16533	NOT1	61
13340046	NOT1_FAT16533	NOT1	126
13340047	NOT1_FAT16533	NOT1	258
13340048	NOT1_FAT16533	NOT1	159
13340049	NOT1_FAT16533	NOT1	135
13340050	NOT1_FAT16533	NOT1	72
13340051	NOT1_FAT16533	NOT1	74
13340052	NOT1_FAT16533	NOT1	114
13340053	NOT1_FAT16533	NOT1	91
13340054	NOT1_FAT16533	NOT1	71
13340055	NOT1_FAT16533	NOT1	171
13340056	NOT1_FAT16533	NOT1	154
13340057	NOT1_FAT16533	NOT1	89
13340058	NOT1_FAT16533	NOT1	112
13340059	NOT1_FAT16533	NOT1	65
13340060	NOT1_FAT16533	NOT1	111
13340061	NOT1_FAT16533	NOT1	266
13340062	NOT1_FAT16533	NOT1	186
13340063	NOT1_FAT16533	NOT1	53
13340064	NOT1_FAT16533	NOT1	101
13340065	NOT1_FAT16533	NOT1	110
13340066	NOT1_FAT16533	NOT1	53
13340067	NOT1_FAT16533	NOT1	101
13340068	NOT1_FAT16533	NOT1	110
13340069	NOT1_FAT16533	NOT1	175
13340070	NOT1_FAT16533	NOT1	124
13340071	NOT1_FAT16533	NOT1	124
13340072	NOT1_FAT16533	NOT1	175
13340073	NOT1_FAT16533	NOT1	110
13340074	NOT1_FAT16533	NOT1	101
13340075	NOT1_FAT16533	NOT1	53
13340076	NOT1_FAT16533	NOT1	143
13340077	NOT1_FAT16533	NOT1	117
13340078	NOT1_FAT16533	NOT1	142
13340079	NOT1_FAT16533	NOT1	124
13340080	NOT1_FAT16533	NOT1	64
13340081	NOT1_FAT16533	NOT1	29
13340082	NOT1_FAT16533	NOT1	63
13340083	NOT1_FAT16533	NOT1	102
13340084	NOT1_FAT16533	NOT1	80
13340085	NOT1_FAT16533	NOT1	144
13340086	NOT1_FAT16533	NOT1	204
13340087	NOT1_FAT16533	NOT1	136
13340088	NOT1_FAT16533	NOT1	67
13340089	NOT1_FAT16533	NOT1	88
13340090	NOT1_FAT16533	NOT1	118
13340091	NOT1_FAT16533	NOT1	144
13340092	NOT1_FAT16533	NOT1	39
13340093	NOT1_FAT16533	NOT1	56
13340094	NOT1_FAT16533	NOT1	70
13340095	NOT1_FAT16533	NOT1	31
13340096	NOT1_FAT16533	NOT1	49
13340097	NOT1_FAT16533	NOT1	95
13340098	NOT1_FAT16533	NOT1	87
13340099	NOT1_FAT16533	NOT1	50
13340100	NOT1_FAT16533	NOT1	90
13340101	NOT1_FAT16533	NOT1	105
13340102	NOT1_FAT16533	NOT1	73
13340103	NOT1_FAT16533	NOT1	83
13340104	NOT1_FAT16533	NOT1	142
13340105	NOT1_FAT16533	NOT1	42
13340106	NOT1_FAT16533	NOT1	76
13340107	NOT1_FAT16533	NOT1	54
13340108	NOT1_FAT16533	NOT1	204
13340109	NOT1_FAT16533	NOT1	80
13340110	NOT1_FAT16533	NOT1	133
13340111	NOT1_FAT16533	NOT1	91
13340112	NOT1_FAT16533	NOT1	96
13340113	NOT1_FAT16533	NOT1	148
13340114	NOT1_FAT16533	NOT1	144
13340115	NOT1_FAT16533	NOT1	42
13340116	NOT1_FAT16533	NOT1	73
13340117	NOT1_FAT16533	NOT1	99
13340118	NOT1_FAT16533	NOT1	19
13340119	NOT1_FAT16533	NOT1	57
13340120	NOT1_FAT16533	NOT1	162
13340121	NOT1_FAT16533	NOT1	93
13340122	NOT1_FAT16533	NOT1	61
13340123	NOT1_FAT16533	NOT1	99
13340124	NOT1_FAT16533	NOT1	24
13340125	NOT1_FAT16533	NOT1	28
13340126	NOT1_FAT16533	NOT1	88
13340127	NOT1_FAT16533	NOT1	44
13340128	NOT1_FAT16533	NOT1	32
13340129	NOT1_FAT16533	NOT1	233
13340130	NOT1_FAT16533	NOT1	116
13340131	NOT1_FAT16533	NOT1	56
13340132	NOT1_FAT16533	NOT1	82
13340133	NOT1_FAT16533	NOT1	106
13340134	NOT1_FAT16533	NOT1	59
13340135	NOT1_FAT16533	NOT1	23
13340136	NOT1_FAT16533	NOT1	42
13340137	NOT1_FAT16533	NOT1	47
13340138	NOT1_FAT16533	NOT1	76
13340139	NOT1_FAT16533	NOT1	58
13340140	NOT1_FAT16533	NOT1	96
13340141	NOT1_FAT16533	NOT1	107
13340142	NOT1_FAT16533	NOT1	73
13340143	NOT1_FAT16533	NOT1	214
13340144	NOT1_FAT16533	NOT1	64
13340145	NOT1_FAT16533	NOT1	103
13340146	NOT1_FAT16533	NOT1	71
13340147	NOT1_FAT16533	NOT1	95
13340148	NOT1_FAT16533	NOT1	89
13340149	NOT1_FAT16533	NOT1	70
13340150	NOT1_FAT16533	NOT1	226
13340151	NOT1_FAT16533	NOT1	104
13340152	NOT1_FAT16533	NOT1	31
13340153	NOT1_FAT16533	NOT1	94
13340154	NOT1_FAT16533	NOT1	36
13340155	NOT1_FAT16533	NOT1	104
13340156	NOT1_FAT16533	NOT1	137
13340157	NOT1_FAT16533	NOT1	40
13340158	NOT1_FAT16533	NOT1	125
13340159	NOT1_FAT16533	NOT1	150
13340160	NOT1_FAT16533	NOT1	77
13340161	NOT1_FAT16533	NOT1	121
13340162	NOT1_FAT16533	NOT1	86
13340163	NOT1_FAT16533	NOT1	56
13340164	NOT1_FAT16533	NOT1	75
13340165	NOT1_FAT16533	NOT1	119
13340166	NOT1_FAT16533	NOT1	84
13340167	NOT1_FAT16533	NOT1	8
13340168	NOT1_FAT16533	NOT1	112
13340169	NOT1_FAT16533	NOT1	112
13340170	NOT1_FAT16533	NOT1	58
13340171	NOT1_FAT16533	NOT1	63
13340172	NOT1_FAT16533	NOT1	91
13340173	NOT1_FAT16533	NOT1	72
13340174	NOT1_FAT16533	NOT1	78
13340175	NOT1_FAT16533	NOT1	149
13340176	NOT1_FAT16533	NOT1	55
13340177	NOT1_FAT16533	NOT1	83
13340178	NOT1_FAT16533	NOT1	68
13340179	NOT1_FAT16533	NOT1	83
13340180	NOT1_FAT16533	NOT1	24
13340181	NOT1_FAT16533	NOT1	101
13340182	NOT1_FAT16533	NOT1	17
13340183	NOT1_FAT16533	NOT1	130
13340184	NOT1_FAT16533	NOT1	113
13340185	NOT1_FAT16533	NOT1	142
13340186	NOT1_FAT16533	NOT1	81
13340187	NOT1_FAT16533	NOT1	13
13340188	NOT1_FAT16533	NOT1	52
13340189	NOT1_FAT16533	NOT1	124
13340190	NOT1_FAT16533	NOT1	106
13340191	NOT1_FAT16533	NOT1	62
13340192	NOT1_FAT16533	NOT1	44
13340193	NOT1_FAT16533	NOT1	105
13340194	NOT1_FAT16533	NOT1	97
13340195	NOT1_FAT16533	NOT1	54
13340196	NOT1_FAT16533	NOT1	97
13340197	NOT1_FAT16533	NOT1	148
13340198	NOT1_FAT16533	NOT1	97
13340199	NOT1_FAT16533	NOT1	38
13340200	NOT1_FAT16533	NOT1	99
13340201	NOT1_FAT16533	NOT1	10
13340202	NOT1_FAT16533	NOT1	26
13340203	NOT1_FAT16533	NOT1	77
13340204	NOT1_FAT16533	NOT1	161
13340205	NOT1_FAT16533	NOT1	90
13340206	NOT1_FAT16533	NOT1	84
13340207	NOT1_FAT16533	NOT1	97
13340208	NOT1_FAT16533	NOT1	143
13340209	NOT1_FAT16533	NOT1	77
13340210	NOT1_FAT16533	NOT1	63
13340211	NOT1_FAT16533	NOT1	107
13340212	NOT1_FAT16533	NOT1	128
13340213	NOT1_FAT16533	NOT1	70
13340214	NOT1_FAT16533	NOT1	36
13340215	NOT1_FAT16533	NOT1	7
13340216	NOT1_FAT16533	NOT1	55
13340217	NOT1_FAT16533	NOT1	54
13340218	NOT1_FAT16533	NOT1	23
13340219	NOT1_FAT16533	NOT1	60
13340220	NOT1_FAT16533	NOT1	116
13340221	NOT1_FAT16533	NOT1	138
13340222	NOT1_FAT16533	NOT1	70
13340223	NOT1_FAT16533	NOT1	160
13340224	NOT1_FAT16533	NOT1	110
13340225	NOT1_FAT16533	NOT1	68
13340226	NOT1_FAT16533	NOT1	65
13340227	NOT1_FAT16533	NOT1	82
13340228	NOT1_FAT16533	NOT1	121
13340229	NOT1_FAT16533	NOT1	57
13340230	NOT1_FAT16533	NOT1	81
13340231	NOT1_FAT16533	NOT1	41
13340232	NOT1_FAT16533	NOT1	52
13340233	NOT1_FAT16533	NOT1	112
13340234	NOT1_FAT16533	NOT1	91
13340235	NOT1_FAT16533	NOT1	78
13340236	NOT1_FAT16533	NOT1	106
13340237	NOT1_FAT16533	NOT1	85
13340238	NOT1_FAT16533	NOT1	46
13340239	NOT1_FAT16533	NOT1	54
13340240	NOT1_FAT16533	NOT1	118
13340241	NOT1_FAT16533	NOT1	56
13340242	NOT1_FAT16533	NOT1	8
13340243	NOT1_FAT16533	NOT1	111
13340244	NOT1_FAT16533	NOT1	39
13340245	NOT1_FAT16533	NOT1	100
13340246	NOT1_FAT16533	NOT1	47
13340247	NOT1_FAT16533	NOT1	81
13340248	NOT1_FAT16533	NOT1	221
13340249	NOT1_FAT16533	NOT1	112
13340250	NOT1_FAT16533	NOT1	47
13340251	NOT1_FAT16533	NOT1	47
13340252	NOT1_FAT16533	NOT1	170
13340253	NOT1_FAT16533	NOT1	86
13340254	NOT1_FAT16533	NOT1	91
13340255	NOT1_FAT16533	NOT1	63
13340256	NOT1_FAT16533	NOT1	68
13340257	NOT1_FAT16533	NOT1	38
13340258	NOT1_FAT16533	NOT1	70
13340259	NOT1_FAT16533	NOT1	35
13340260	NOT1_FAT16533	NOT1	19
13340261	NOT1_FAT16533	NOT1	82
13340262	NOT1_FAT16533	NOT1	29
13340263	NOT1_FAT16533	NOT1	46
13340264	NOT1_FAT16533	NOT1	144
13340265	NOT1_FAT16533	NOT1	70
13340266	NOT1_FAT16533	NOT1	64
13340267	NOT1_FAT16533	NOT1	202
13340268	NOT1_FAT16533	NOT1	110
13340269	NOT1_FAT16533	NOT1	31
13340270	NOT1_FAT16533	NOT1	80
13340271	NOT1_FAT16533	NOT1	315
13340272	NOT1_FAT16533	NOT1	121
13340273	NOT1_FAT16533	NOT1	156
13340274	NOT1_FAT16533	NOT1	117
13340275	NOT1_FAT16533	NOT1	25
13340276	NOT1_FAT16533	NOT1	43
13340277	NOT1_FAT16533	NOT1	143
13340278	NOT1_FAT16533	NOT1	50
13340279	NOT1_FAT16533	NOT1	65
13340280	NOT1_FAT16533	NOT1	53
13340281	NOT1_FAT16533	NOT1	70
13340282	NOT1_FAT16533	NOT1	145
13340283	NOT1_FAT16533	NOT1	96
13340284	NOT1_FAT16533	NOT1	95
13340285	NOT1_FAT16533	NOT1	51
13340286	NOT1_FAT16533	NOT1	105
13340287	NOT1_FAT16533	NOT1	73
13340288	NOT1_FAT16533	NOT1	111
13340289	NOT1_FAT16533	NOT1	75
13340290	NOT1_FAT16533	NOT1	45
13340291	NOT1_FAT16533	NOT1	129
13340292	NOT1_FAT16533	NOT1	89
13340293	NOT1_FAT16533	NOT1	45
13340294	NOT1_FAT16533	NOT1	158
13340295	NOT1_FAT16533	NOT1	104
13340296	NOT1_FAT16533	NOT1	25
13340297	NOT1_FAT16533	NOT1	57
13340298	NOT1_FAT16533	NOT1	76
13340299	NOT1_FAT16533	NOT1	155
13340300	NOT1_FAT16533	NOT1	175
13340301	NOT1_FAT16533	NOT1	131
13340302	NOT1_FAT16533	NOT1	174
13340303	NOT1_FAT16533	NOT1	45
13340304	NOT1_FAT16533	NOT1	83
13340305	NOT1_FAT16533	NOT1	62
13340306	NOT1_FAT16533	NOT1	13
13340307	NOT1_FAT16533	NOT1	36
13340308	NOT1_FAT16533	NOT1	83
13340309	NOT1_FAT16533	NOT1	54
13340310	NOT1_FAT16533	NOT1	197
13340311	NOT1_FAT16533	NOT1	52
13340312	NOT1_FAT16533	NOT1	18
13340313	NOT1_FAT16533	NOT1	75
13340314	NOT1_FAT16533	NOT1	78
13340315	NOT1_FAT16533	NOT1	109
13340316	NOT1_FAT16533	NOT1	84
13340317	NOT1_FAT16533	NOT1	124
13340318	NOT1_FAT16533	NOT1	126
13340319	NOT1_FAT16533	NOT1	132
13340320	NOT1_FAT16533	NOT1	61
13340321	NOT1_FAT16533	NOT1	151
13340322	NOT1_FAT16533	NOT1	54
13340323	NOT1_FAT16533	NOT1	133
13340324	NOT1_FAT16533	NOT1	68
13340325	NOT1_FAT16533	NOT1	40
13340326	NOT1_FAT16533	NOT1	36
13340327	NOT1_FAT16533	NOT1	47
13340328	NOT1_FAT16533	NOT1	88
13340329	NOT1_FAT16533	NOT1	46
13340330	NOT1_FAT16533	NOT1	49
13340331	NOT1_FAT16533	NOT1	95
13340332	NOT1_FAT16533	NOT1	55
13340333	NOT1_FAT16533	NOT1	63
13340334	NOT1_FAT16533	NOT1	54
13340335	NOT1_FAT16533	NOT1	85
13340336	NOT1_FAT16533	NOT1	113
13340337	NOT1_FAT16533	NOT1	137
13340338	NOT1_FAT16533	NOT1	132
13340339	NOT1_FAT16533	NOT1	122
13340340	NOT1_FAT16533	NOT1	215
13340341	NOT1_FAT16533	NOT1	43
13340342	NOT1_FAT16533	NOT1	53
13340343	NOT1_FAT16533	NOT1	47
13340344	NOT1_FAT16533	NOT1	103
13340345	NOT1_FAT16533	NOT1	98
13340346	NOT1_FAT16533	NOT1	74
13340347	NOT1_FAT16533	NOT1	87
13340348	NOT1_FAT16533	NOT1	158
13340349	NOT1_FAT16533	NOT1	121
13340350	NOT1_FAT16533	NOT1	37
13340351	NOT1_FAT16533	NOT1	76
13340352	NOT1_FAT16533	NOT1	135
13340353	NOT1_FAT16533	NOT1	52
13340354	NOT1_FAT16533	NOT1	87
13340355	NOT1_FAT16533	NOT1	173
13340356	NOT1_FAT16533	NOT1	79
13340357	NOT1_FAT16533	NOT1	34
13340358	NOT1_FAT16533	NOT1	56
13340359	NOT1_FAT16533	NOT1	71
13340360	NOT1_FAT16533	NOT1	154
13340361	NOT1_FAT16533	NOT1	81
13340362	NOT1_FAT16533	NOT1	70
13340363	NOT1_FAT16533	NOT1	74
13340364	NOT1_FAT16533	NOT1	112
13340365	NOT1_FAT16533	NOT1	185
13340366	NOT1_FAT16533	NOT1	97
13340367	NOT1_FAT16533	NOT1	116
13340368	NOT1_FAT16533	NOT1	53
13340369	NOT1_FAT16533	NOT1	61
13340370	NOT1_FAT16533	NOT1	42
13340371	NOT1_FAT16533	NOT1	86
13340372	NOT1_FAT16533	NOT1	92
13340373	NOT1_FAT16533	NOT1	154
13340374	NOT1_FAT16533	NOT1	62
13340375	NOT1_FAT16533	NOT1	87
13340376	NOT1_FAT16533	NOT1	70
13340377	NOT1_FAT16533	NOT1	72
13340378	NOT1_FAT16533	NOT1	93
13340379	NOT1_FAT16533	NOT1	206
13340380	NOT1_FAT16533	NOT1	95
13340381	NOT1_FAT16533	NOT1	38
13340382	NOT1_FAT16533	NOT1	59
13340383	NOT1_FAT16533	NOT1	122
13340384	NOT1_FAT16533	NOT1	121
13340385	NOT1_FAT16533	NOT1	87
13340386	NOT1_FAT16533	NOT1	41
13340387	NOT1_FAT16533	NOT1	74
13340388	NOT1_FAT16533	NOT1	65
13340389	NOT1_FAT16533	NOT1	189
13340390	NOT1_FAT16533	NOT1	69
13340391	NOT1_FAT16533	NOT1	70
13340392	NOT1_FAT16533	NOT1	103
13340393	NOT1_FAT16533	NOT1	120
13340394	NOT1_FAT16533	NOT1	71
13340395	NOT1_FAT16533	NOT1	10
13340396	NOT1_FAT16533	NOT1	101
13340397	NOT1_FAT16533	NOT1	96
13340398	NOT1_FAT16533	NOT1	111
13340399	NOT1_FAT16533	NOT1	24
13340400	NOT1_FAT16533	NOT1	69
13340401	NOT1_FAT16533	NOT1	60
13340402	NOT1_FAT16533	NOT1	52
13340403	NOT1_FAT16533	NOT1	147
13340404	NOT1_FAT16533	NOT1	164
13340405	NOT1_FAT16533	NOT1	77
13340406	NOT1_FAT16533	NOT1	39
13340407	NOT1_FAT16533	NOT1	81
13340408	NOT1_FAT16533	NOT1	265
13340409	NOT1_FAT16533	NOT1	53
13340410	NOT1_FAT16533	NOT1	54
13340411	NOT1_FAT16533	NOT1	144
13340412	NOT1_FAT16533	NOT1	38
13340413	NOT1_FAT16533	NOT1	132
13340414	NOT1_FAT16533	NOT1	75
13340415	NOT1_FAT16533	NOT1	108
13340416	NOT1_FAT16533	NOT1	45
13340417	NOT1_FAT16533	NOT1	45
13340418	NOT1_FAT16533	NOT1	36
13340419	NOT1_FAT16533	NOT1	101
13340420	NOT1_FAT16533	NOT1	184
13340421	NOT1_FAT16533	NOT1	98
13340422	NOT1_FAT16533	NOT1	76
13340423	NOT1_FAT16533	NOT1	87
13340424	NOT1_FAT16533	NOT1	48
13340425	NOT1_FAT16533	NOT1	81
13340426	NOT1_FAT16533	NOT1	119
13340427	NOT1_FAT16533	NOT1	62
13340428	NOT1_FAT16533	NOT1	48
13340429	NOT1_FAT16533	NOT1	129
13340430	NOT1_FAT16533	NOT1	33
13340431	NOT1_FAT16533	NOT1	58
13340432	NOT1_FAT16533	NOT1	86
13340433	NOT1_FAT16533	NOT1	143
13340434	NOT1_FAT16533	NOT1	124
13340435	NOT1_FAT16533	NOT1	60
13340436	NOT1_FAT16533	NOT1	123
13340437	NOT1_FAT16533	NOT1	95
13340438	NOT1_FAT16533	NOT1	21
13340439	NOT1_FAT16533	NOT1	63
13340440	NOT1_FAT16533	NOT1	35
13340441	NOT1_FAT16533	NOT1	132
13340442	NOT1_FAT16533	NOT1	42
13340443	NOT1_FAT16533	NOT1	124
13340444	NOT1_FAT16533	NOT1	157
13340445	NOT1_FAT16533	NOT1	111
13340446	NOT1_FAT16533	NOT1	102
13340447	NOT1_FAT16533	NOT1	83
13340448	NOT1_FAT16533	NOT1	184
13340449	NOT1_FAT16533	NOT1	30
13340450	NOT1_FAT16533	NOT1	118
13340451	NOT1_FAT16533	NOT1	129
13340452	NOT1_FAT16533	NOT1	99
13340453	NOT1_FAT16533	NOT1	99
13340454	NOT1_FAT16533	NOT1	134
13340455	NOT1_FAT16533	NOT1	168
13340456	NOT1_FAT16533	NOT1	204
13340457	NOT1_FAT16533	NOT1	33
13340458	NOT1_FAT16533	NOT1	83
13340459	NOT1_FAT16533	NOT1	79
13340460	NOT1_FAT16533	NOT1	74
13340461	NOT1_FAT16533	NOT1	127
13340462	NOT1_FAT16533	NOT1	120
13340463	NOT1_FAT16533	NOT1	64
13340464	NOT1_FAT16533	NOT1	66
13340465	NOT1_FAT16533	NOT1	104
13340466	NOT1_FAT16533	NOT1	83
13340467	NOT1_FAT16533	NOT1	71
13340468	NOT1_FAT16533	NOT1	88
13340469	NOT1_FAT16533	NOT1	82
13340470	NOT1_FAT16533	NOT1	83
13340471	NOT1_FAT16533	NOT1	125
13340472	NOT1_FAT16533	NOT1	17
13340473	NOT1_FAT16533	NOT1	62
13340474	NOT1_FAT16533	NOT1	51
13340475	NOT1_FAT16533	NOT1	131
13340476	NOT1_FAT16533	NOT1	65
13340477	NOT1_FAT16533	NOT1	63
13340478	NOT1_FAT16533	NOT1	124
13340479	NOT1_FAT16533	NOT1	42
13340480	NOT1_FAT16533	NOT1	68
13340481	NOT1_FAT16533	NOT1	136
13340482	NOT1_FAT16533	NOT1	59
13340483	NOT1_FAT16533	NOT1	20
13340484	NOT1_FAT16533	NOT1	63
13340485	NOT1_FAT16533	NOT1	87
13340486	NOT1_FAT16533	NOT1	86
13340487	NOT1_FAT16533	NOT1	111
13340488	NOT1_FAT16533	NOT1	66
13340489	NOT1_FAT16533	NOT1	88
13340490	NOT1_FAT16533	NOT1	140
13340491	NOT1_FAT16533	NOT1	40
13340492	NOT1_FAT16533	NOT1	55
13340493	NOT1_FAT16533	NOT1	43
13340494	NOT1_FAT16533	NOT1	51
13340495	NOT1_FAT16533	NOT1	60
13340496	NOT1_FAT16533	NOT1	148
13340497	NOT1_FAT16533	NOT1	138
13340498	NOT1_FAT16533	NOT1	79
13340499	NOT1_FAT16533	NOT1	34
13340500	NOT1_FAT16533	NOT1	40
13340501	NOT1_FAT16533	NOT1	157
13340502	NOT1_FAT16533	NOT1	93
13340503	NOT1_FAT16533	NOT1	27
13340504	NOT1_FAT16533	NOT1	26
13340505	NOT1_FAT16533	NOT1	133
13340506	NOT1_FAT16533	NOT1	133
13340507	NOT1_FAT16533	NOT1	83
13340508	NOT1_FAT16533	NOT1	17
13340509	NOT1_FAT16533	NOT1	162
13340510	NOT1_FAT16533	NOT1	44
13340511	NOT1_FAT16533	NOT1	79
13340512	NOT1_FAT16533	NOT1	26
13340513	NOT1_FAT16533	NOT1	146
13340514	NOT1_FAT16533	NOT1	62
13340515	NOT1_FAT16533	NOT1	28
13340516	NOT1_FAT16533	NOT1	42
13340517	NOT1_FAT16533	NOT1	68
13340518	NOT1_FAT16533	NOT1	83
13340519	NOT1_FAT16533	NOT1	117
13340520	NOT1_FAT16533	NOT1	99
13340521	NOT1_FAT16533	NOT1	109
13340522	NOT1_FAT16533	NOT1	69
13340523	NOT1_FAT16533	NOT1	70
13340524	NOT1_FAT16533	NOT1	106
13340525	NOT1_FAT16533	NOT1	154
13340526	NOT1_FAT16533	NOT1	93
13340527	NOT1_FAT16533	NOT1	126
13340528	NOT1_FAT16533	NOT1	121
13340529	NOT1_FAT16533	NOT1	41
13340530	NOT1_FAT16533	NOT1	175
13340531	NOT1_FAT16533	NOT1	67
13340532	NOT1_FAT16533	NOT1	54
13340533	NOT1_FAT16533	NOT1	42
13340534	NOT1_FAT16533	NOT1	68
13340535	NOT1_FAT16533	NOT1	82
13340536	NOT1_FAT16533	NOT1	29
13340537	NOT1_FAT16533	NOT1	134
13340538	NOT1_FAT16533	NOT1	142
13340539	NOT1_FAT16533	NOT1	75
13340540	NOT1_FAT16533	NOT1	61
13340541	NOT1_FAT16533	NOT1	123
13340542	NOT1_FAT16533	NOT1	51
13340543	NOT1_FAT16533	NOT1	106
13340544	NOT1_FAT16533	NOT1	128
13340545	NOT1_FAT16533	NOT1	55
13340546	NOT1_FAT16533	NOT1	51
13340547	NOT1_FAT16533	NOT1	91
13340548	NOT1_FAT16533	NOT1	104
13340549	NOT1_FAT16533	NOT1	26
13340550	NOT1_FAT16533	NOT1	126
13340551	NOT1_FAT16533	NOT1	106
13340552	NOT1_FAT16533	NOT1	68
13340553	NOT1_FAT16533	NOT1	123
13340554	NOT1_FAT16533	NOT1	45
13340555	NOT1_FAT16533	NOT1	87
13340556	NOT1_FAT16533	NOT1	136
13340557	NOT1_FAT16533	NOT1	58
13340558	NOT1_FAT16533	NOT1	120
13340559	NOT1_FAT16533	NOT1	92
13340560	NOT1_FAT16533	NOT1	82
13340561	NOT1_FAT16533	NOT1	78
13340562	NOT1_FAT16533	NOT1	127
13340563	NOT1_FAT16533	NOT1	41
13340564	NOT1_FAT16533	NOT1	160
13340565	NOT1_FAT16533	NOT1	138
13340566	NOT1_FAT16533	NOT1	40
13340567	NOT1_FAT16533	NOT1	47
13340568	NOT1_FAT16533	NOT1	104
13340569	NOT1_FAT16533	NOT1	89
13340570	NOT1_FAT16533	NOT1	211
13340571	NOT1_FAT16533	NOT1	94
13340572	NOT1_FAT16533	NOT1	46
13340573	NOT1_FAT16533	NOT1	125
13340574	NOT1_FAT16533	NOT1	41
13340575	NOT1_FAT16533	NOT1	107
13340576	NOT1_FAT16533	NOT1	132
13340577	NOT1_FAT16533	NOT1	45
13340578	NOT1_FAT16533	NOT1	78
13340579	NOT1_FAT16533	NOT1	61
13340580	NOT1_FAT16533	NOT1	78
13340581	NOT1_FAT16533	NOT1	43
13340582	NOT1_FAT16533	NOT1	70
13340583	NOT1_FAT16533	NOT1	50
13340584	NOT1_FAT16533	NOT1	146
13340585	NOT1_FAT16533	NOT1	58
13340586	NOT1_FAT16533	NOT1	174
13340587	NOT1_FAT16533	NOT1	111
13340588	NOT1_FAT16533	NOT1	63
13340589	NOT1_FAT16533	NOT1	196
13340590	NOT1_FAT16533	NOT1	99
13340591	NOT1_FAT16533	NOT1	79
13340592	NOT1_FAT16533	NOT1	51
13340593	NOT1_FAT16533	NOT1	158
13340594	NOT1_FAT16533	NOT1	34
13340595	NOT1_FAT16533	NOT1	96
13340596	NOT1_FAT16533	NOT1	171
13340597	NOT1_FAT16533	NOT1	138
13340598	NOT1_FAT16533	NOT1	142
13340599	NOT1_FAT16533	NOT1	112
13340600	NOT1_FAT16533	NOT1	150
13340601	NOT1_FAT16533	NOT1	92
13340602	NOT1_FAT16533	NOT1	122
13340603	NOT1_FAT16533	NOT1	55
13340604	NOT1_FAT16533	NOT1	14
13340605	NOT1_FAT16533	NOT1	126
13340606	NOT1_FAT16533	NOT1	54
13340607	NOT1_FAT16533	NOT1	54
13340608	NOT1_FAT16533	NOT1	127
13340609	NOT1_FAT16533	NOT1	142
13340610	NOT1_FAT16533	NOT1	61
13340611	NOT1_FAT16533	NOT1	97
13340612	NOT1_FAT16533	NOT1	76
13340613	NOT1_FAT16533	NOT1	112
13340614	NOT1_FAT16533	NOT1	152
13340615	NOT1_FAT16533	NOT1	76
13340616	NOT1_FAT16533	NOT1	68
13340617	NOT1_FAT16533	NOT1	40
13340618	NOT1_FAT16533	NOT1	97
13340619	NOT1_FAT16533	NOT1	12
13340620	NOT1_FAT16533	NOT1	102
13340621	NOT1_FAT16533	NOT1	168
13340622	NOT1_FAT16533	NOT1	137
13340623	NOT1_FAT16533	NOT1	30
13340624	NOT1_FAT16533	NOT1	79
13340625	NOT1_FAT16533	NOT1	123
13340626	NOT1_FAT16533	NOT1	59
13340627	NOT1_FAT16533	NOT1	66
13340628	NOT1_FAT16533	NOT1	80
13340629	NOT1_FAT16533	NOT1	141
13340630	NOT1_FAT16533	NOT1	136
13340631	NOT1_FAT16533	NOT1	62
13340632	NOT1_FAT16533	NOT1	58
13340633	NOT1_FAT16533	NOT1	70
13340634	NOT1_FAT16533	NOT1	25
13340635	NOT1_FAT16533	NOT1	38
13340636	NOT1_FAT16533	NOT1	73
13340637	NOT1_FAT16533	NOT1	181
13340638	NOT1_FAT16533	NOT1	79
13340639	NOT1_FAT16533	NOT1	142
13340640	NOT1_FAT16533	NOT1	57
13340641	NOT1_FAT16533	NOT1	89
13340642	NOT1_FAT16533	NOT1	144
13340643	NOT1_FAT16533	NOT1	128
13340644	NOT1_FAT16533	NOT1	115
13340645	NOT1_FAT16533	NOT1	110
13340646	NOT1_FAT16533	NOT1	147
13340647	NOT1_FAT16533	NOT1	100
13340648	NOT1_FAT16533	NOT1	22
13340649	NOT1_FAT16533	NOT1	92
13340650	NOT1_FAT16533	NOT1	44
13340651	NOT1_FAT16533	NOT1	66
13340652	NOT1_FAT16533	NOT1	105
13340653	NOT1_FAT16533	NOT1	120
13340654	NOT1_FAT16533	NOT1	123
13340655	NOT1_FAT16533	NOT1	155
13340656	NOT1_FAT16533	NOT1	106
13340657	NOT1_FAT16533	NOT1	51
13340658	NOT1_FAT16533	NOT1	83
13340659	NOT1_FAT16533	NOT1	80
13340660	NOT1_FAT16533	NOT1	159
13340661	NOT1_FAT16533	NOT1	101
13340662	NOT1_FAT16533	NOT1	101
13340663	NOT1_FAT16533	NOT1	120
13340664	NOT1_FAT16533	NOT1	91
13340665	NOT1_FAT16533	NOT1	49
13340666	NOT1_FAT16533	NOT1	190
13340667	NOT1_FAT16533	NOT1	67
13340668	NOT1_FAT16533	NOT1	116
13340669	NOT1_FAT16533	NOT1	71
13340670	NOT1_FAT16533	NOT1	95
13340671	NOT1_FAT16533	NOT1	136
13340672	NOT1_FAT16533	NOT1	70
13340673	NOT1_FAT16533	NOT1	120
13340674	NOT1_FAT16533	NOT1	74
13340675	NOT1_FAT16533	NOT1	79
13340676	NOT1_FAT16533	NOT1	14
13340677	NOT1_FAT16533	NOT1	71
13340678	NOT1_FAT16533	NOT1	153
13340679	NOT1_FAT16533	NOT1	226
13340680	NOT1_FAT16533	NOT1	86
13340681	NOT1_FAT16533	NOT1	160
13340682	NOT1_FAT16533	NOT1	159
13340683	NOT1_FAT16533	NOT1	129
13340684	NOT1_FAT16533	NOT1	83
13340685	NOT1_FAT16533	NOT1	115
13340686	NOT1_FAT16533	NOT1	84
13340687	NOT1_FAT16533	NOT1	141
13340688	NOT1_FAT16533	NOT1	95
13340689	NOT1_FAT16533	NOT1	116
13340690	NOT1_FAT16533	NOT1	23
13340691	NOT1_FAT16533	NOT1	142
13340692	NOT1_FAT16533	NOT1	73
13340693	NOT1_FAT16533	NOT1	50
13340694	NOT1_FAT16533	NOT1	124
13340695	NOT1_FAT16533	NOT1	93
13340696	NOT1_FAT16533	NOT1	33
13340697	NOT1_FAT16533	NOT1	48
13340698	NOT1_FAT16533	NOT1	74
13340699	NOT1_FAT16533	NOT1	118
13340700	NOT1_FAT16533	NOT1	96
13340701	NOT1_FAT16533	NOT1	94
13340702	NOT1_FAT16533	NOT1	50
13340703	NOT1_FAT16533	NOT1	159
13340704	NOT1_FAT16533	NOT1	61
13340705	NOT1_FAT16533	NOT1	130
13340706	NOT1_FAT16533	NOT1	105
13340707	NOT1_FAT16533	NOT1	92
13340708	NOT1_FAT16533	NOT1	101
13340709	NOT1_FAT16533	NOT1	186
13340710	NOT1_FAT16533	NOT1	52
13340711	NOT1_FAT16533	NOT1	87
13340712	NOT1_FAT16533	NOT1	66
13340713	NOT1_FAT16533	NOT1	43
13340714	NOT1_FAT16533	NOT1	62
13340715	NOT1_FAT16533	NOT1	104
13340716	NOT1_FAT16533	NOT1	97
13340717	NOT1_FAT16533	NOT1	62
13340718	NOT1_FAT16533	NOT1	38
13340719	NOT1_FAT16533	NOT1	58
13340720	NOT1_FAT16533	NOT1	87
13340721	NOT1_FAT16533	NOT1	71
13340722	NOT1_FAT16533	NOT1	43
13340723	NOT1_FAT16533	NOT1	122
13340724	NOT1_FAT16533	NOT1	59
13340725	NOT1_FAT16533	NOT1	43
13340726	NOT1_FAT16533	NOT1	99
13340727	NOT1_FAT16533	NOT1	93
13340728	NOT1_FAT16533	NOT1	131
13340729	NOT1_FAT16533	NOT1	205
13340730	NOT1_FAT16533	NOT1	72
13340731	NOT1_FAT16533	NOT1	77
13340732	NOT1_FAT16533	NOT1	88
13340733	NOT1_FAT16533	NOT1	27
13340734	NOT1_FAT16533	NOT1	26
13340735	NOT1_FAT16533	NOT1	137
13340736	NOT1_FAT16533	NOT1	68
13340737	NOT1_FAT16533	NOT1	61
13340738	NOT1_FAT16533	NOT1	143
13340739	NOT1_FAT16533	NOT1	216
13340740	NOT1_FAT16533	NOT1	189
13340741	NOT1_FAT16533	NOT1	31
13340742	NOT1_FAT16533	NOT1	137
13340743	NOT1_FAT16533	NOT1	147
13340744	NOT1_FAT16533	NOT1	75
13340745	NOT1_FAT16533	NOT1	17
13340746	NOT1_FAT16533	NOT1	49
13340747	NOT1_FAT16533	NOT1	84
13340748	NOT1_FAT16533	NOT1	75
13340749	NOT1_FAT16533	NOT1	51
13340750	NOT1_FAT16533	NOT1	80
13340751	NOT1_FAT16533	NOT1	146
13340752	NOT1_FAT16533	NOT1	70
13340753	NOT1_FAT16533	NOT1	50
13340754	NOT1_FAT16533	NOT1	30
13340755	NOT1_FAT16533	NOT1	44
13340756	NOT1_FAT16533	NOT1	105
13340757	NOT1_FAT16533	NOT1	170
13340758	NOT1_FAT16533	NOT1	89
13340759	NOT1_FAT16533	NOT1	83
13340760	NOT1_FAT16533	NOT1	110
13340761	NOT1_FAT16533	NOT1	68
13340762	NOT1_FAT16533	NOT1	69
13340763	NOT1_FAT16533	NOT1	35
13340764	NOT1_FAT16533	NOT1	52
13340765	NOT1_FAT16533	NOT1	142
13340766	NOT1_FAT16533	NOT1	60
13340767	NOT1_FAT16533	NOT1	100
13340768	NOT1_FAT16533	NOT1	125
13340769	NOT1_FAT16533	NOT1	127
13340770	NOT1_FAT16533	NOT1	200
13340771	NOT1_FAT16533	NOT1	129
13340772	NOT1_FAT16533	NOT1	49
13340773	NOT1_FAT16533	NOT1	122
13340774	NOT1_FAT16533	NOT1	42
13340775	NOT1_FAT16533	NOT1	67
13340776	NOT1_FAT16533	NOT1	77
13340777	NOT1_FAT16533	NOT1	148
13340778	NOT1_FAT16533	NOT1	47
13340779	NOT1_FAT16533	NOT1	89
13340780	NOT1_FAT16533	NOT1	138
13340781	NOT1_FAT16533	NOT1	117
13340782	NOT1_FAT16533	NOT1	70
13340783	NOT1_FAT16533	NOT1	82
13340784	NOT1_FAT16533	NOT1	103
13340785	NOT1_FAT16533	NOT1	128
13340786	NOT1_FAT16533	NOT1	50
13340787	NOT1_FAT16533	NOT1	123
13340788	NOT1_FAT16533	NOT1	107
13340789	NOT1_FAT16533	NOT1	56
13340790	NOT1_FAT16533	NOT1	131
13340791	NOT1_FAT16533	NOT1	75
13340792	NOT1_FAT16533	NOT1	138
13340793	NOT1_FAT16533	NOT1	75
13340794	NOT1_FAT16533	NOT1	110
13340795	NOT1_FAT16533	NOT1	86
13340796	NOT1_FAT16533	NOT1	129
13340797	NOT1_FAT16533	NOT1	108
13340798	NOT1_FAT16533	NOT1	134
13340799	NOT1_FAT16533	NOT1	67
13340800	NOT1_FAT16533	NOT1	83
13340801	NOT1_FAT16533	NOT1	54
13340802	NOT1_FAT16533	NOT1	59
13340803	NOT1_FAT16533	NOT1	88
13340804	NOT1_FAT16533	NOT1	128
13340805	NOT1_FAT16533	NOT1	106
13340806	NOT1_FAT16533	NOT1	140
13340807	NOT1_FAT16533	NOT1	175
13340808	NOT1_FAT16533	NOT1	83
13340809	NOT1_FAT16533	NOT1	99
13340810	NOT1_FAT16533	NOT1	112
13340811	NOT1_FAT16533	NOT1	156
13340812	NOT1_FAT16533	NOT1	75
13340813	NOT1_FAT16533	NOT1	57
13340814	NOT1_FAT16533	NOT1	67
13340815	NOT1_FAT16533	NOT1	95
13340816	NOT1_FAT16533	NOT1	63
13340817	NOT1_FAT16533	NOT1	105
13340818	NOT1_FAT16533	NOT1	102
13340819	NOT1_FAT16533	NOT1	102
13340820	NOT1_FAT16533	NOT1	70
13340821	NOT1_FAT16533	NOT1	116
13340822	NOT1_FAT16533	NOT1	36
13340823	NOT1_FAT16533	NOT1	163
13340824	NOT1_FAT16533	NOT1	38
13340825	NOT1_FAT16533	NOT1	84
13340826	NOT1_FAT16533	NOT1	118
13340827	NOT1_FAT16533	NOT1	102
13340828	NOT1_FAT16533	NOT1	198
13340829	NOT1_FAT16533	NOT1	27
13340830	NOT1_FAT16533	NOT1	75
13340831	NOT1_FAT16533	NOT1	33
13340832	NOT1_FAT16533	NOT1	102
13340833	NOT1_FAT16533	NOT1	62
13340834	NOT1_FAT16533	NOT1	79
13340835	NOT1_FAT16533	NOT1	57
13340836	NOT1_FAT16533	NOT1	103
13340837	NOT1_FAT16533	NOT1	161
13340838	NOT1_FAT16533	NOT1	104
13340839	NOT1_FAT16533	NOT1	71
13340840	NOT1_FAT16533	NOT1	83
13340841	NOT1_FAT16533	NOT1	43
13340842	NOT1_FAT16533	NOT1	72
13340843	NOT1_FAT16533	NOT1	133
13340844	NOT1_FAT16533	NOT1	73
13340845	NOT1_FAT16533	NOT1	148
13340846	NOT1_FAT16533	NOT1	214
13340847	NOT1_FAT16533	NOT1	186
13340848	NOT1_FAT16533	NOT1	124
13340849	NOT1_FAT16533	NOT1	101
13340850	NOT1_FAT16533	NOT1	136
13340851	NOT1_FAT16533	NOT1	107
13340852	NOT1_FAT16533	NOT1	48
13340853	NOT1_FAT16533	NOT1	87
13340854	NOT1_FAT16533	NOT1	157
13340855	NOT1_FAT16533	NOT1	30
13340856	NOT1_FAT16533	NOT1	102
13340857	NOT1_FAT16533	NOT1	9
13340858	NOT1_FAT16533	NOT1	100
13340859	NOT1_FAT16533	NOT1	19
13340860	NOT1_FAT16533	NOT1	97
13340861	NOT1_FAT16533	NOT1	92
13340862	NOT1_FAT16533	NOT1	62
13340863	NOT1_FAT16533	NOT1	132
13340864	NOT1_FAT16533	NOT1	97
13340865	NOT1_FAT16533	NOT1	86
13340866	NOT1_FAT16533	NOT1	137
13340867	NOT1_FAT16533	NOT1	81
13340868	NOT1_FAT16533	NOT1	86
13340869	NOT1_FAT16533	NOT1	97
13340870	NOT1_FAT16533	NOT1	114
13340871	NOT1_FAT16533	NOT1	137
13340872	NOT1_FAT16533	NOT1	99
13340873	NOT1_FAT16533	NOT1	126
13340874	NOT1_FAT16533	NOT1	56
13340875	NOT1_FAT16533	NOT1	118
13340876	NOT1_FAT16533	NOT1	55
13340877	NOT1_FAT16533	NOT1	86
13340878	NOT1_FAT16533	NOT1	98
13340879	NOT1_FAT16533	NOT1	31
13340880	NOT1_FAT16533	NOT1	39
13340881	NOT1_FAT16533	NOT1	87
13340882	NOT1_FAT16533	NOT1	65
13340883	NOT1_FAT16533	NOT1	101
13340884	NOT1_FAT16533	NOT1	73
13340885	NOT1_FAT16533	NOT1	89
13340886	NOT1_FAT16533	NOT1	91
13340887	NOT1_FAT16533	NOT1	62
13340888	NOT1_FAT16533	NOT1	61
13340889	NOT1_FAT16533	NOT1	121
13340890	NOT1_FAT16533	NOT1	151
13340891	NOT1_FAT16533	NOT1	101
13340892	NOT1_FAT16533	NOT1	102
13340893	NOT1_FAT16533	NOT1	15
13340894	NOT1_FAT16533	NOT1	69
13340895	NOT1_FAT16533	NOT1	133
13340896	NOT1_FAT16533	NOT1	78
13340897	NOT1_FAT16533	NOT1	106
13340898	NOT1_FAT16533	NOT1	137
13340899	NOT1_FAT16533	NOT1	35
13340900	NOT1_FAT16533	NOT1	75
13340901	NOT1_FAT16533	NOT1	112
13340902	NOT1_FAT16533	NOT1	97
13340903	NOT1_FAT16533	NOT1	55
13340904	NOT1_FAT16533	NOT1	186
13340905	NOT1_FAT16533	NOT1	121
13340906	NOT1_FAT16533	NOT1	98
13340907	NOT1_FAT16533	NOT1	85
13340908	NOT1_FAT16533	NOT1	108
13340909	NOT1_FAT16533	NOT1	47
13340910	NOT1_FAT16533	NOT1	77
13340911	NOT1_FAT16533	NOT1	143
13340912	NOT1_FAT16533	NOT1	97
13340913	NOT1_FAT16533	NOT1	129
13340914	NOT1_FAT16533	NOT1	97
13340915	NOT1_FAT16533	NOT1	124
13340916	NOT1_FAT16533	NOT1	65
13340917	NOT1_FAT16533	NOT1	81
13340918	NOT1_FAT16533	NOT1	240
13340919	NOT1_FAT16533	NOT1	97
13340920	NOT1_FAT16533	NOT1	70
13340921	NOT1_FAT16533	NOT1	104
13340922	NOT1_FAT16533	NOT1	121
13340923	NOT1_FAT16533	NOT1	85
13340924	NOT1_FAT16533	NOT1	82
13340925	NOT1_FAT16533	NOT1	88
13340926	NOT1_FAT16533	NOT1	62
13340927	NOT1_FAT16533	NOT1	42
13340928	NOT1_FAT16533	NOT1	114
13340929	NOT1_FAT16533	NOT1	70
13340930	NOT1_FAT16533	NOT1	107
13340931	NOT1_FAT16533	NOT1	77
13340932	NOT1_FAT16533	NOT1	174
13340933	NOT1_FAT16533	NOT1	56
13340934	NOT1_FAT16533	NOT1	25
13340935	NOT1_FAT16533	NOT1	104
13340936	NOT1_FAT16533	NOT1	76
13340937	NOT1_FAT16533	NOT1	40
13340938	NOT1_FAT16533	NOT1	58
13340939	NOT1_FAT16533	NOT1	31
13340940	NOT1_FAT16533	NOT1	135
13340941	NOT1_FAT16533	NOT1	101
13340942	NOT1_FAT16533	NOT1	83
13340943	NOT1_FAT16533	NOT1	101
13340944	NOT1_FAT16533	NOT1	133
13340945	NOT1_FAT16533	NOT1	36
13340946	NOT1_FAT16533	NOT1	82
13340947	NOT1_FAT16533	NOT1	71
13340948	NOT1_FAT16533	NOT1	119
13340949	NOT1_FAT16533	NOT1	70
13340950	NOT1_FAT16533	NOT1	262
13340951	NOT1_FAT16533	NOT1	122
13340952	NOT1_FAT16533	NOT1	144
13340953	NOT1_FAT16533	NOT1	37
13340954	NOT1_FAT16533	NOT1	112
13340955	NOT1_FAT16533	NOT1	106
13340956	NOT1_FAT16533	NOT1	63
13340957	NOT1_FAT16533	NOT1	112
13340958	NOT1_FAT16533	NOT1	120
13340959	NOT1_FAT16533	NOT1	111
13340960	NOT1_FAT16533	NOT1	93
13340961	NOT1_FAT16533	NOT1	55
13340962	NOT1_FAT16533	NOT1	95
13340963	NOT1_FAT16533	NOT1	65
13340964	NOT1_FAT16533	NOT1	99
13340965	NOT1_FAT16533	NOT1	80
13340966	NOT1_FAT16533	NOT1	138
13340967	NOT1_FAT16533	NOT1	218
13340968	NOT1_FAT16533	NOT1	82
13340969	NOT1_FAT16533	NOT1	89
13340970	NOT1_FAT16533	NOT1	179
13340971	NOT1_FAT16533	NOT1	143
13340972	NOT1_FAT16533	NOT1	41
13340973	NOT1_FAT16533	NOT1	17
13340974	NOT1_FAT16533	NOT1	125
13340975	NOT1_FAT16533	NOT1	68
13340976	NOT1_FAT16533	NOT1	100
13340977	NOT1_FAT16533	NOT1	96
13340978	NOT1_FAT16533	NOT1	92
13340979	NOT1_FAT16533	NOT1	160
13340980	NOT1_FAT16533	NOT1	173
13340981	NOT1_FAT16533	NOT1	113
13340982	NOT1_FAT16533	NOT1	48
13340983	NOT1_FAT16533	NOT1	120
13340984	NOT1_FAT16533	NOT1	74
13340985	NOT1_FAT16533	NOT1	35
13340986	NOT1_FAT16533	NOT1	142
13340987	NOT1_FAT16533	NOT1	45
13340988	NOT1_FAT16533	NOT1	185
13340989	NOT1_FAT16533	NOT1	75
13340990	NOT1_FAT16533	NOT1	78
13340991	NOT1_FAT16533	NOT1	142
13340992	NOT1_FAT16533	NOT1	120
13340993	NOT1_FAT16533	NOT1	96
13340994	NOT1_FAT16533	NOT1	22
13340995	NOT1_FAT16533	NOT1	120
13340996	NOT1_FAT16533	NOT1	77
13340997	NOT1_FAT16533	NOT1	86
13340998	NOT1_FAT16533	NOT1	95
13340999	NOT1_FAT16533	NOT1	103
13341000	NOT1_FAT16533	NOT1	133
13341001	NOT1_FAT16533	NOT1	79
13341002	NOT1_FAT16533	NOT1	124
13341003	NOT1_FAT16533	NOT1	80
13341004	NOT1_FAT16533	NOT1	133
13341005	NOT1_FAT16533	NOT1	76
13341006	NOT1_FAT16533	NOT1	54
13341007	NOT1_FAT16533	NOT1	103
13341008	NOT1_FAT16533	NOT1	89
13341009	NOT1_FAT16533	NOT1	92
13341010	NOT1_FAT16533	NOT1	98
13341011	NOT1_FAT16533	NOT1	36
13341012	NOT1_FAT16533	NOT1	62
13341013	NOT1_FAT16533	NOT1	63
13341014	NOT1_FAT16533	NOT1	96
13341015	NOT1_FAT16533	NOT1	116
13341016	NOT1_FAT16533	NOT1	29
13341017	NOT1_FAT16533	NOT1	61
13341018	NOT1_FAT16533	NOT1	73
13341019	NOT1_FAT16533	NOT1	106
13341020	NOT1_FAT16533	NOT1	109
13341021	NOT1_FAT16533	NOT1	45
13341022	NOT1_FAT16533	NOT1	62
13341023	NOT1_FAT16533	NOT1	73
13341024	NOT1_FAT16533	NOT1	126
13341025	NOT1_FAT16533	NOT1	151
13341026	NOT1_FAT16533	NOT1	102
13341027	NOT1_FAT16533	NOT1	147
13341028	NOT1_FAT16533	NOT1	56
13341029	NOT1_FAT16533	NOT1	76
13341030	NOT1_FAT16533	NOT1	118
13341031	NOT1_FAT16533	NOT1	36
13341032	NOT1_FAT16533	NOT1	74
13341033	NOT1_FAT16533	NOT1	124
13341034	NOT1_FAT16533	NOT1	139
13341035	NOT1_FAT16533	NOT1	78
13341036	NOT1_FAT16533	NOT1	101
13341037	NOT1_FAT16533	NOT1	54
13341038	NOT1_FAT16533	NOT1	196
13341039	NOT1_FAT16533	NOT1	22
13341040	NOT1_FAT16533	NOT1	106
13341041	NOT1_FAT16533	NOT1	70
13341042	NOT1_FAT16533	NOT1	24
13341043	NOT1_FAT16533	NOT1	115
13341044	NOT1_FAT16533	NOT1	57
13341045	NOT1_FAT16533	NOT1	112
13341046	NOT1_FAT16533	NOT1	120
13341047	NOT1_FAT16533	NOT1	71
13341048	NOT1_FAT16533	NOT1	144
13341049	NOT1_FAT16533	NOT1	86
13341050	NOT1_FAT16533	NOT1	15
13341051	NOT1_FAT16533	NOT1	32
13341052	NOT1_FAT16533	NOT1	95
13341053	NOT1_FAT16533	NOT1	174
13341054	NOT1_FAT16533	NOT1	112
13341055	NOT1_FAT16533	NOT1	61
13341056	NOT1_FAT16533	NOT1	80
13341057	NOT1_FAT16533	NOT1	28
13341058	NOT1_FAT16533	NOT1	43
13341059	NOT1_FAT16533	NOT1	140
13341060	NOT1_FAT16533	NOT1	82
13341061	NOT1_FAT16533	NOT1	115
13341062	NOT1_FAT16533	NOT1	157
13341063	NOT1_FAT16533	NOT1	117
13341064	NOT1_FAT16533	NOT1	104
13341065	NOT1_FAT16533	NOT1	134
13341066	NOT1_FAT16533	NOT1	85
13341067	NOT1_FAT16533	NOT1	76
13341068	NOT1_FAT16533	NOT1	40
13341069	NOT1_FAT16533	NOT1	90
13341070	NOT1_FAT16533	NOT1	85
13341071	NOT1_FAT16533	NOT1	56
13341072	NOT1_FAT16533	NOT1	92
13341073	NOT1_FAT16533	NOT1	53
13341074	NOT1_FAT16533	NOT1	168
13341075	NOT1_FAT16533	NOT1	127
13341076	NOT1_FAT16533	NOT1	31
13341077	NOT1_FAT16533	NOT1	128
13341078	NOT1_FAT16533	NOT1	82
13341079	NOT1_FAT16533	NOT1	85
13341080	NOT1_FAT16533	NOT1	52
13341081	NOT1_FAT16533	NOT1	145
13341082	NOT1_FAT16533	NOT1	46
13341083	NOT1_FAT16533	NOT1	52
13341084	NOT1_FAT16533	NOT1	117
13341085	NOT1_FAT16533	NOT1	119
13341086	NOT1_FAT16533	NOT1	12
13341087	NOT1_FAT16533	NOT1	56
13341088	NOT1_FAT16533	NOT1	120
13341089	NOT1_FAT16533	NOT1	256
13341090	NOT1_FAT16533	NOT1	54
13341091	NOT1_FAT16533	NOT1	108
13341092	NOT1_FAT16533	NOT1	182
13341093	NOT1_FAT16533	NOT1	80
13341094	NOT1_FAT16533	NOT1	77
13341095	NOT1_FAT16533	NOT1	124
13341096	NOT1_FAT16533	NOT1	91
13341097	NOT1_FAT16533	NOT1	66
13341098	NOT1_FAT16533	NOT1	117
13341099	NOT1_FAT16533	NOT1	57
13341100	NOT1_FAT16533	NOT1	127
13341101	NOT1_FAT16533	NOT1	112
13341102	NOT1_FAT16533	NOT1	115
13341103	NOT1_FAT16533	NOT1	125
13341104	NOT1_FAT16533	NOT1	90
13341105	NOT1_FAT16533	NOT1	145
13341106	NOT1_FAT16533	NOT1	62
13341107	NOT1_FAT16533	NOT1	77
13341108	NOT1_FAT16533	NOT1	59
13341109	NOT1_FAT16533	NOT1	26
13341110	NOT1_FAT16533	NOT1	200
13341111	NOT1_FAT16533	NOT1	87
13341112	NOT1_FAT16533	NOT1	104
13341113	NOT1_FAT16533	NOT1	38
13341114	NOT1_FAT16533	NOT1	171
13341115	NOT1_FAT16533	NOT1	47
13341116	NOT1_FAT16533	NOT1	156
13341117	NOT1_FAT16533	NOT1	57
13341118	NOT1_FAT16533	NOT1	46
13341119	NOT1_FAT16533	NOT1	75
13341120	NOT1_FAT16533	NOT1	90
13341121	NOT1_FAT16533	NOT1	191
13341122	NOT1_FAT16533	NOT1	84
13341123	NOT1_FAT16533	NOT1	60
13341124	NOT1_FAT16533	NOT1	137
13341125	NOT1_FAT16533	NOT1	140
13341126	NOT1_FAT16533	NOT1	142
13341127	NOT1_FAT16533	NOT1	121
13341128	NOT1_FAT16533	NOT1	112
13341129	NOT1_FAT16533	NOT1	107
13341130	NOT1_FAT16533	NOT1	131
13341131	NOT1_FAT16533	NOT1	54
13341132	NOT1_FAT16533	NOT1	63
13341133	NOT1_FAT16533	NOT1	54
13341134	NOT1_FAT16533	NOT1	55
13341135	NOT1_FAT16533	NOT1	113
13341136	NOT1_FAT16533	NOT1	91
13341137	NOT1_FAT16533	NOT1	167
13341138	NOT1_FAT16533	NOT1	108
13341139	NOT1_FAT16533	NOT1	113
13341140	NOT1_FAT16533	NOT1	61
13341141	NOT1_FAT16533	NOT1	150
13341142	NOT1_FAT16533	NOT1	142
13341143	NOT1_FAT16533	NOT1	89
13341144	NOT1_FAT16533	NOT1	124
13341145	NOT1_FAT16533	NOT1	88
13341146	NOT1_FAT16533	NOT1	50
13341147	NOT1_FAT16533	NOT1	154
13341148	NOT1_FAT16533	NOT1	44
13341149	NOT1_FAT16533	NOT1	46
13341150	NOT1_FAT16533	NOT1	108
13341151	NOT1_FAT16533	NOT1	65
13341152	NOT1_FAT16533	NOT1	101
13341153	NOT1_FAT16533	NOT1	121
13341154	NOT1_FAT16533	NOT1	71
13341155	NOT1_FAT16533	NOT1	135
13341156	NOT1_FAT16533	NOT1	66
13341157	NOT1_FAT16533	NOT1	44
13341158	NOT1_FAT16533	NOT1	93
13341159	NOT1_FAT16533	NOT1	96
13341160	NOT1_FAT16533	NOT1	143
13341161	NOT1_FAT16533	NOT1	26
13341162	NOT1_FAT16533	NOT1	51
13341163	NOT1_FAT16533	NOT1	66
13341164	NOT1_FAT16533	NOT1	26
13341165	NOT1_FAT16533	NOT1	79
13341166	NOT1_FAT16533	NOT1	139
13341167	NOT1_FAT16533	NOT1	77
13341168	NOT1_FAT16533	NOT1	207
13341169	NOT1_FAT16533	NOT1	67
13341170	NOT1_FAT16533	NOT1	59
13341171	NOT1_FAT16533	NOT1	69
13341172	NOT1_FAT16533	NOT1	57
13341173	NOT1_FAT16533	NOT1	70
13341174	NOT1_FAT16533	NOT1	103
13341175	NOT1_FAT16533	NOT1	98
13341176	NOT1_FAT16533	NOT1	82
13341177	NOT1_FAT16533	NOT1	60
13341178	NOT1_FAT16533	NOT1	141
13341179	NOT1_FAT16533	NOT1	56
13341180	NOT1_FAT16533	NOT1	76
13341181	NOT1_FAT16533	NOT1	138
13341182	NOT1_FAT16533	NOT1	99
13341183	NOT1_FAT16533	NOT1	36
13341184	NOT1_FAT16533	NOT1	50
13341185	NOT1_FAT16533	NOT1	33
13341186	NOT1_FAT16533	NOT1	28
13341187	NOT1_FAT16533	NOT1	158
13341188	NOT1_FAT16533	NOT1	84
13341189	NOT1_FAT16533	NOT1	62
13341190	NOT1_FAT16533	NOT1	72
13341191	NOT1_FAT16533	NOT1	84
13341192	NOT1_FAT16533	NOT1	126
13341193	NOT1_FAT16533	NOT1	124
13341194	NOT1_FAT16533	NOT1	138
13341195	NOT1_FAT16533	NOT1	26
13341196	NOT1_FAT16533	NOT1	43
13341197	NOT1_FAT16533	NOT1	199
13341198	NOT1_FAT16533	NOT1	119
13341199	NOT1_FAT16533	NOT1	142
13341200	NOT1_FAT16533	NOT1	95
13341201	NOT1_FAT16533	NOT1	124
13341202	NOT1_FAT16533	NOT1	52
13341203	NOT1_FAT16533	NOT1	52
13341204	NOT1_FAT16533	NOT1	81
13341205	NOT1_FAT16533	NOT1	57
13341206	NOT1_FAT16533	NOT1	89
13341207	NOT1_FAT16533	NOT1	111
13341208	NOT1_FAT16533	NOT1	68
13341209	NOT1_FAT16533	NOT1	137
13341210	NOT1_FAT16533	NOT1	101
13341211	NOT1_FAT16533	NOT1	101
13341212	NOT1_FAT16533	NOT1	84
13341213	NOT1_FAT16533	NOT1	164
13341214	NOT1_FAT16533	NOT1	32
13341215	NOT1_FAT16533	NOT1	72
13341216	NOT1_FAT16533	NOT1	193
13341217	NOT1_FAT16533	NOT1	124
13341218	NOT1_FAT16533	NOT1	117
13341219	NOT1_FAT16533	NOT1	106
13341220	NOT1_FAT16533	NOT1	90
13341221	NOT1_FAT16533	NOT1	69
13341222	NOT1_FAT16533	NOT1	90
13341223	NOT1_FAT16533	NOT1	48
13341224	NOT1_FAT16533	NOT1	174
13341225	NOT1_FAT16533	NOT1	54
13341226	NOT1_FAT16533	NOT1	58
13341227	NOT1_FAT16533	NOT1	110
13341228	NOT1_FAT16533	NOT1	59
13341229	NOT1_FAT16533	NOT1	99
13341230	NOT1_FAT16533	NOT1	74
13341231	NOT1_FAT16533	NOT1	115
13341232	NOT1_FAT16533	NOT1	87
13341233	NOT1_FAT16533	NOT1	109
13341234	NOT1_FAT16533	NOT1	209
13341235	NOT1_FAT16533	NOT1	83
13341236	NOT1_FAT16533	NOT1	82
13341237	NOT1_FAT16533	NOT1	66
13341238	NOT1_FAT16533	NOT1	121
13341239	NOT1_FAT16533	NOT1	70
13341240	NOT1_FAT16533	NOT1	31
13341241	NOT1_FAT16533	NOT1	150
13341242	NOT1_FAT16533	NOT1	115
13341243	NOT1_FAT16533	NOT1	26
13341244	NOT1_FAT16533	NOT1	91
13341245	NOT1_FAT16533	NOT1	117
13341246	NOT1_FAT16533	NOT1	101
13341247	NOT1_FAT16533	NOT1	34
13341248	NOT1_FAT16533	NOT1	126
13341249	NOT1_FAT16533	NOT1	86
13341250	NOT1_FAT16533	NOT1	73
13341251	NOT1_FAT16533	NOT1	102
13341252	NOT1_FAT16533	NOT1	84
13341253	NOT1_FAT16533	NOT1	74
13341254	NOT1_FAT16533	NOT1	57
13341255	NOT1_FAT16533	NOT1	64
13341256	NOT1_FAT16533	NOT1	45
13341257	NOT1_FAT16533	NOT1	20
13341258	NOT1_FAT16533	NOT1	87
13341259	NOT1_FAT16533	NOT1	125
13341260	NOT1_FAT16533	NOT1	61
13341261	NOT1_FAT16533	NOT1	84
13341262	NOT1_FAT16533	NOT1	136
13341263	NOT1_FAT16533	NOT1	116
13341264	NOT1_FAT16533	NOT1	59
13341265	NOT1_FAT16533	NOT1	129
13341266	NOT1_FAT16533	NOT1	115
13341267	NOT1_FAT16533	NOT1	90
13341268	NOT1_FAT16533	NOT1	171
13341269	NOT1_FAT16533	NOT1	157
13341270	NOT1_FAT16533	NOT1	107
13341271	NOT1_FAT16533	NOT1	49
13341272	NOT1_FAT16533	NOT1	56
13341273	NOT1_FAT16533	NOT1	56
13341274	NOT1_FAT16533	NOT1	209
13341275	NOT1_FAT16533	NOT1	73
13341276	NOT1_FAT16533	NOT1	28
13341277	NOT1_FAT16533	NOT1	108
13341278	NOT1_FAT16533	NOT1	162
13341279	NOT1_FAT16533	NOT1	61
13341280	NOT1_FAT16533	NOT1	34
13341281	NOT1_FAT16533	NOT1	85
13341282	NOT1_FAT16533	NOT1	130
13341283	NOT1_FAT16533	NOT1	55
13341284	NOT1_FAT16533	NOT1	87
13341285	NOT1_FAT16533	NOT1	200
13341286	NOT1_FAT16533	NOT1	96
13341287	NOT1_FAT16533	NOT1	58
13341288	NOT1_FAT16533	NOT1	134
13341289	NOT1_FAT16533	NOT1	98
13341290	NOT1_FAT16533	NOT1	36
13341291	NOT1_FAT16533	NOT1	123
13341292	NOT1_FAT16533	NOT1	75
13341293	NOT1_FAT16533	NOT1	74
13341294	NOT1_FAT16533	NOT1	79
13341295	NOT1_FAT16533	NOT1	95
13341296	NOT1_FAT16533	NOT1	225
13341297	NOT1_FAT16533	NOT1	99
13341298	NOT1_FAT16533	NOT1	47
13341299	NOT1_FAT16533	NOT1	163
13341300	NOT1_FAT16533	NOT1	125
13341301	NOT1_FAT16533	NOT1	37
13341302	NOT1_FAT16533	NOT1	67
13341303	NOT1_FAT16533	NOT1	77
13341304	NOT1_FAT16533	NOT1	143
13341305	NOT1_FAT16533	NOT1	51
13341306	NOT1_FAT16533	NOT1	104
13341307	NOT1_FAT16533	NOT1	177
13341308	NOT1_FAT16533	NOT1	91
13341309	NOT1_FAT16533	NOT1	54
13341310	NOT1_FAT16533	NOT1	123
13341311	NOT1_FAT16533	NOT1	118
13341312	NOT1_FAT16533	NOT1	90
13341313	NOT1_FAT16533	NOT1	79
13341314	NOT1_FAT16533	NOT1	109
13341315	NOT1_FAT16533	NOT1	76
13341316	NOT1_FAT16533	NOT1	77
13341317	NOT1_FAT16533	NOT1	42
13341318	NOT1_FAT16533	NOT1	113
13341319	NOT1_FAT16533	NOT1	125
13341320	NOT1_FAT16533	NOT1	57
13341321	NOT1_FAT16533	NOT1	70
13341322	NOT1_FAT16533	NOT1	93
13341323	NOT1_FAT16533	NOT1	56
13341324	NOT1_FAT16533	NOT1	74
13341325	NOT1_FAT16533	NOT1	79
13341326	NOT1_FAT16533	NOT1	81
13341327	NOT1_FAT16533	NOT1	77
13341328	NOT1_FAT16533	NOT1	128
13341329	NOT1_FAT16533	NOT1	83
13341330	NOT1_FAT16533	NOT1	124
13341331	NOT1_FAT16533	NOT1	53
13341332	NOT1_FAT16533	NOT1	56
13341333	NOT1_FAT16533	NOT1	81
13341334	NOT1_FAT16533	NOT1	117
13341335	NOT1_FAT16533	NOT1	45
13341336	NOT1_FAT16533	NOT1	150
13341337	NOT1_FAT16533	NOT1	133
13341338	NOT1_FAT16533	NOT1	116
13341339	NOT1_FAT16533	NOT1	35
13341340	NOT1_FAT16533	NOT1	82
13341341	NOT1_FAT16533	NOT1	60
13341342	NOT1_FAT16533	NOT1	173
13341343	NOT1_FAT16533	NOT1	127
13341344	NOT1_FAT16533	NOT1	134
13341345	NOT1_FAT16533	NOT1	101
13341346	NOT1_FAT16533	NOT1	26
13341347	NOT1_FAT16533	NOT1	157
13341348	NOT1_FAT16533	NOT1	152
13341349	NOT1_FAT16533	NOT1	103
13341350	NOT1_FAT16533	NOT1	13
13341351	NOT1_FAT16533	NOT1	154
13341352	NOT1_FAT16533	NOT1	116
13341353	NOT1_FAT16533	NOT1	56
13341354	NOT1_FAT16533	NOT1	60
13341355	NOT1_FAT16533	NOT1	104
13341356	NOT1_FAT16533	NOT1	71
13341357	NOT1_FAT16533	NOT1	69
13341358	NOT1_FAT16533	NOT1	149
13341359	NOT1_FAT16533	NOT1	125
13341360	NOT1_FAT16533	NOT1	124
13341361	NOT1_FAT16533	NOT1	145
13341362	NOT1_FAT16533	NOT1	123
13341363	NOT1_FAT16533	NOT1	82
13341364	NOT1_FAT16533	NOT1	35
13341365	NOT1_FAT16533	NOT1	105
13341366	NOT1_FAT16533	NOT1	120
13341367	NOT1_FAT16533	NOT1	97
13341368	NOT1_FAT16533	NOT1	103
13341369	NOT1_FAT16533	NOT1	112
13341370	NOT1_FAT16533	NOT1	79
13341371	NOT1_FAT16533	NOT1	61
13341372	NOT1_FAT16533	NOT1	75
13341373	NOT1_FAT16533	NOT1	31
13341374	NOT1_FAT16533	NOT1	89
13341375	NOT1_FAT16533	NOT1	88
13341376	NOT1_FAT16533	NOT1	115
13341377	NOT1_FAT16533	NOT1	103
13341378	NOT1_FAT16533	NOT1	83
13341379	NOT1_FAT16533	NOT1	81
13341380	NOT1_FAT16533	NOT1	7
13341381	NOT1_FAT16533	NOT1	130
13341382	NOT1_FAT16533	NOT1	150
13341383	NOT1_FAT16533	NOT1	63
13341384	NOT1_FAT16533	NOT1	79
13341385	NOT1_FAT16533	NOT1	125
13341386	NOT1_FAT16533	NOT1	55
13341387	NOT1_FAT16533	NOT1	122
13341388	NOT1_FAT16533	NOT1	149
13341389	NOT1_FAT16533	NOT1	40
13341390	NOT1_FAT16533	NOT1	105
13341391	NOT1_FAT16533	NOT1	140
13341392	NOT1_FAT16533	NOT1	32
13341393	NOT1_FAT16533	NOT1	150
13341394	NOT1_FAT16533	NOT1	73
13341395	NOT1_FAT16533	NOT1	102
13341396	NOT1_FAT16533	NOT1	60
13341397	NOT1_FAT16533	NOT1	123
13341398	NOT1_FAT16533	NOT1	101
13341399	NOT1_FAT16533	NOT1	12
13341400	NOT1_FAT16533	NOT1	51
13341401	NOT1_FAT16533	NOT1	74
13341402	NOT1_FAT16533	NOT1	55
13341403	NOT1_FAT16533	NOT1	80
13341404	NOT1_FAT16533	NOT1	52
13341405	NOT1_FAT16533	NOT1	56
13341406	NOT1_FAT16533	NOT1	100
13341407	NOT1_FAT16533	NOT1	22
13341408	NOT1_FAT16533	NOT1	35
13341409	NOT1_FAT16533	NOT1	63
13341410	NOT1_FAT16533	NOT1	31
13341411	NOT1_FAT16533	NOT1	159
13341412	NOT1_FAT16533	NOT1	213
13341413	NOT1_FAT16533	NOT1	51
13341414	NOT1_FAT16533	NOT1	75
13341415	NOT1_FAT16533	NOT1	65
13341416	NOT1_FAT16533	NOT1	132
13341417	NOT1_FAT16533	NOT1	129
13341418	NOT1_FAT16533	NOT1	164
13341419	NOT1_FAT16533	NOT1	56
13341420	NOT1_FAT16533	NOT1	53
13341421	NOT1_FAT16533	NOT1	51
13341422	NOT1_FAT16533	NOT1	106
13341423	NOT1_FAT16533	NOT1	100
13341424	NOT1_FAT16533	NOT1	45
13341425	NOT1_FAT16533	NOT1	37
13341426	NOT1_FAT16533	NOT1	147
13341427	NOT1_FAT16533	NOT1	79
13341428	NOT1_FAT16533	NOT1	56
13341429	NOT1_FAT16533	NOT1	22
13341430	NOT1_FAT16533	NOT1	76
13341431	NOT1_FAT16533	NOT1	9
13341432	NOT1_FAT16533	NOT1	126
13341433	NOT1_FAT16533	NOT1	89
13341434	NOT1_FAT16533	NOT1	69
13341435	NOT1_FAT16533	NOT1	63
13341436	NOT1_FAT16533	NOT1	32
13341437	NOT1_FAT16533	NOT1	105
13341438	NOT1_FAT16533	NOT1	67
13341439	NOT1_FAT16533	NOT1	153
13341440	NOT1_FAT16533	NOT1	71
13341441	NOT1_FAT16533	NOT1	73
13341442	NOT1_FAT16533	NOT1	65
13341443	NOT1_FAT16533	NOT1	71
13341444	NOT1_FAT16533	NOT1	109
13341445	NOT1_FAT16533	NOT1	67
13341446	NOT1_FAT16533	NOT1	47
13341447	NOT1_FAT16533	NOT1	90
13341448	NOT1_FAT16533	NOT1	115
13341449	NOT1_FAT16533	NOT1	204
13341450	NOT1_FAT16533	NOT1	75
13341451	NOT1_FAT16533	NOT1	120
13341452	NOT1_FAT16533	NOT1	67
13341453	NOT1_FAT16533	NOT1	120
13341454	NOT1_FAT16533	NOT1	44
13341455	NOT1_FAT16533	NOT1	160
13341456	NOT1_FAT16533	NOT1	49
13341457	NOT1_FAT16533	NOT1	147
13341458	NOT1_FAT16533	NOT1	63
13341459	NOT1_FAT16533	NOT1	97
13341460	NOT1_FAT16533	NOT1	86
13341461	NOT1_FAT16533	NOT1	176
13341462	NOT1_FAT16533	NOT1	88
13341463	NOT1_FAT16533	NOT1	101
13341464	NOT1_FAT16533	NOT1	22
13341465	NOT1_FAT16533	NOT1	24
13341466	NOT1_FAT16533	NOT1	44
13341467	NOT1_FAT16533	NOT1	64
13341468	NOT1_FAT16533	NOT1	89
13341469	NOT1_FAT16533	NOT1	233
13341470	NOT1_FAT16533	NOT1	66
13341471	NOT1_FAT16533	NOT1	82
13341472	NOT1_FAT16533	NOT1	93
13341473	NOT1_FAT16533	NOT1	43
13341474	NOT1_FAT16533	NOT1	43
13341475	NOT1_FAT16533	NOT1	47
13341476	NOT1_FAT16533	NOT1	81
13341477	NOT1_FAT16533	NOT1	143
13341478	NOT1_FAT16533	NOT1	136
13341479	NOT1_FAT16533	NOT1	113
13341480	NOT1_FAT16533	NOT1	72
13341481	NOT1_FAT16533	NOT1	99
13341482	NOT1_FAT16533	NOT1	111
13341483	NOT1_FAT16533	NOT1	89
13341484	NOT1_FAT16533	NOT1	170
13341485	NOT1_FAT16533	NOT1	63
13341486	NOT1_FAT16533	NOT1	131
13341487	NOT1_FAT16533	NOT1	132
13341488	NOT1_FAT16533	NOT1	98
13341489	NOT1_FAT16533	NOT1	80
13341490	NOT1_FAT16533	NOT1	112
13341491	NOT1_FAT16533	NOT1	78
13341492	NOT1_FAT16533	NOT1	103
13341493	NOT1_FAT16533	NOT1	48
13341494	NOT1_FAT16533	NOT1	89
13341495	NOT1_FAT16533	NOT1	224
13341496	NOT1_FAT16533	NOT1	17
13341497	NOT1_FAT16533	NOT1	105
13341498	NOT1_FAT16533	NOT1	79
13341499	NOT1_FAT16533	NOT1	97
13341500	NOT1_FAT16533	NOT1	25
13341501	NOT1_FAT16533	NOT1	125
13341502	NOT1_FAT16533	NOT1	68
13341503	NOT1_FAT16533	NOT1	117
13341504	NOT1_FAT16533	NOT1	156
13341505	NOT1_FAT16533	NOT1	106
13341506	NOT1_FAT16533	NOT1	115
13341507	NOT1_FAT16533	NOT1	97
13341508	NOT1_FAT16533	NOT1	141
13341509	NOT1_FAT16533	NOT1	76
13341510	NOT1_FAT16533	NOT1	94
13341511	NOT1_FAT16533	NOT1	58
13341512	NOT1_FAT16533	NOT1	85
13341513	NOT1_FAT16533	NOT1	87
13341514	NOT1_FAT16533	NOT1	13
13341515	NOT1_FAT16533	NOT1	110
13341516	NOT1_FAT16533	NOT1	61
13341517	NOT1_FAT16533	NOT1	126
13341518	NOT1_FAT16533	NOT1	158
13341519	NOT1_FAT16533	NOT1	163
13341520	NOT1_FAT16533	NOT1	8
13341521	NOT1_FAT16533	NOT1	63
13341522	NOT1_FAT16533	NOT1	15
13341523	NOT1_FAT16533	NOT1	100
13341524	NOT1_FAT16533	NOT1	132
13341525	NOT1_FAT16533	NOT1	96
13341526	NOT1_FAT16533	NOT1	75
13341527	NOT1_FAT16533	NOT1	54
13341528	NOT1_FAT16533	NOT1	129
13341529	NOT1_FAT16533	NOT1	83
13341530	NOT1_FAT16533	NOT1	67
13341531	NOT1_FAT16533	NOT1	99
13341532	NOT1_FAT16533	NOT1	25
13341533	NOT1_FAT16533	NOT1	77
13341534	NOT1_FAT16533	NOT1	76
13341535	NOT1_FAT16533	NOT1	157
13341536	NOT1_FAT16533	NOT1	113
13341537	NOT1_FAT16533	NOT1	86
13341538	NOT1_FAT16533	NOT1	103
13341539	NOT1_FAT16533	NOT1	76
13341540	NOT1_FAT16533	NOT1	118
13341541	NOT1_FAT16533	NOT1	60
13341542	NOT1_FAT16533	NOT1	80
13341543	NOT1_FAT16533	NOT1	73
13341544	NOT1_FAT16533	NOT1	156
13341545	NOT1_FAT16533	NOT1	218
13341546	NOT1_FAT16533	NOT1	130
13341547	NOT1_FAT16533	NOT1	71
13341548	NOT1_FAT16533	NOT1	174
13341549	NOT1_FAT16533	NOT1	31
13341550	NOT1_FAT16533	NOT1	93
13341551	NOT1_FAT16533	NOT1	71
13341552	NOT1_FAT16533	NOT1	78
13341553	NOT1_FAT16533	NOT1	78
13341554	NOT1_FAT16533	NOT1	38
13341555	NOT1_FAT16533	NOT1	60
13341556	NOT1_FAT16533	NOT1	49
13341557	NOT1_FAT16533	NOT1	145
13341558	NOT1_FAT16533	NOT1	59
13341559	NOT1_FAT16533	NOT1	49
13341560	NOT1_FAT16533	NOT1	57
13341561	NOT1_FAT16533	NOT1	106
13341562	NOT1_FAT16533	NOT1	85
13341563	NOT1_FAT16533	NOT1	82
13341564	NOT1_FAT16533	NOT1	67
13341565	NOT1_FAT16533	NOT1	103
13341566	NOT1_FAT16533	NOT1	58
13341567	NOT1_FAT16533	NOT1	202
13341568	NOT1_FAT16533	NOT1	27
13341569	NOT1_FAT16533	NOT1	74
13341570	NOT1_FAT16533	NOT1	62
13341571	NOT1_FAT16533	NOT1	116
13341572	NOT1_FAT16533	NOT1	96
13341573	NOT1_FAT16533	NOT1	99
13341574	NOT1_FAT16533	NOT1	197
13341575	NOT1_FAT16533	NOT1	52
13341576	NOT1_FAT16533	NOT1	76
13341577	NOT1_FAT16533	NOT1	36
13341578	NOT1_FAT16533	NOT1	127
13341579	NOT1_FAT16533	NOT1	42
13341580	NOT1_FAT16533	NOT1	48
13341581	NOT1_FAT16533	NOT1	148
13341582	NOT1_FAT16533	NOT1	104
13341583	NOT1_FAT16533	NOT1	99
13341584	NOT1_FAT16533	NOT1	97
13341585	NOT1_FAT16533	NOT1	76
13341586	NOT1_FAT16533	NOT1	203
13341587	NOT1_FAT16533	NOT1	121
13341588	NOT1_FAT16533	NOT1	74
13341589	NOT1_FAT16533	NOT1	36
13341590	NOT1_FAT16533	NOT1	47
13341591	NOT1_FAT16533	NOT1	80
13341592	NOT1_FAT16533	NOT1	170
13341593	NOT1_FAT16533	NOT1	78
13341594	NOT1_FAT16533	NOT1	53
13341595	NOT1_FAT16533	NOT1	49
13341596	NOT1_FAT16533	NOT1	85
13341597	NOT1_FAT16533	NOT1	96
13341598	NOT1_FAT16533	NOT1	86
13341599	NOT1_FAT16533	NOT1	66
13341600	NOT1_FAT16533	NOT1	99
13341601	NOT1_FAT16533	NOT1	97
13341602	NOT1_FAT16533	NOT1	51
13341603	NOT1_FAT16533	NOT1	146
13341604	NOT1_FAT16533	NOT1	67
13341605	NOT1_FAT16533	NOT1	41
13341606	NOT1_FAT16533	NOT1	69
13341607	NOT1_FAT16533	NOT1	129
13341608	NOT1_FAT16533	NOT1	85
13341609	NOT1_FAT16533	NOT1	76
13341610	NOT1_FAT16533	NOT1	165
13341611	NOT1_FAT16533	NOT1	118
13341612	NOT1_FAT16533	NOT1	68
13341613	NOT1_FAT16533	NOT1	127
13341614	NOT1_FAT16533	NOT1	70
13341615	NOT1_FAT16533	NOT1	76
13341616	NOT1_FAT16533	NOT1	58
13341617	NOT1_FAT16533	NOT1	88
13341618	NOT1_FAT16533	NOT1	26
13341619	NOT1_FAT16533	NOT1	26
13341620	NOT1_FAT16533	NOT1	139
13341621	NOT1_FAT16533	NOT1	46
13341622	NOT1_FAT16533	NOT1	144
13341623	NOT1_FAT16533	NOT1	104
13341624	NOT1_FAT16533	NOT1	138
13341625	NOT1_FAT16533	NOT1	39
13341626	NOT1_FAT16533	NOT1	117
13341627	NOT1_FAT16533	NOT1	105
13341628	NOT1_FAT16533	NOT1	26
13341629	NOT1_FAT16533	NOT1	33
13341630	NOT1_FAT16533	NOT1	131
13341631	NOT1_FAT16533	NOT1	120
13341632	NOT1_FAT16533	NOT1	68
13341633	NOT1_FAT16533	NOT1	70
13341634	NOT1_FAT16533	NOT1	71
13341635	NOT1_FAT16533	NOT1	18
13341636	NOT1_FAT16533	NOT1	221
13341637	NOT1_FAT16533	NOT1	111
13341638	NOT1_FAT16533	NOT1	155
13341639	NOT1_FAT16533	NOT1	73
13341640	NOT1_FAT16533	NOT1	86
13341641	NOT1_FAT16533	NOT1	147
13341642	NOT1_FAT16533	NOT1	64
13341643	NOT1_FAT16533	NOT1	102
13341644	NOT1_FAT16533	NOT1	40
13341645	NOT1_FAT16533	NOT1	50
13341646	NOT1_FAT16533	NOT1	47
13341647	NOT1_FAT16533	NOT1	103
13341648	NOT1_FAT16533	NOT1	31
13341649	NOT1_FAT16533	NOT1	21
13341650	NOT1_FAT16533	NOT1	39
13341651	NOT1_FAT16533	NOT1	61
13341652	NOT1_FAT16533	NOT1	68
13341653	NOT1_FAT16533	NOT1	83
13341654	NOT1_FAT16533	NOT1	125
13341655	NOT1_FAT16533	NOT1	43
13341656	NOT1_FAT16533	NOT1	92
13341657	NOT1_FAT16533	NOT1	24
13341658	NOT1_FAT16533	NOT1	59
13341659	NOT1_FAT16533	NOT1	49
13341660	NOT1_FAT16533	NOT1	108
13341661	NOT1_FAT16533	NOT1	123
13341662	NOT1_FAT16533	NOT1	52
13341663	NOT1_FAT16533	NOT1	87
13341664	NOT1_FAT16533	NOT1	100
13341665	NOT1_FAT16533	NOT1	123
13341666	NOT1_FAT16533	NOT1	50
13341667	NOT1_FAT16533	NOT1	62
13341668	NOT1_FAT16533	NOT1	39
13341669	NOT1_FAT16533	NOT1	101
13341670	NOT1_FAT16533	NOT1	114
13341671	NOT1_FAT16533	NOT1	77
13341672	NOT1_FAT16533	NOT1	91
13341673	NOT1_FAT16533	NOT1	119
13341674	NOT1_FAT16533	NOT1	39
13341675	NOT1_FAT16533	NOT1	87
13341676	NOT1_FAT16533	NOT1	150
13341677	NOT1_FAT16533	NOT1	65
13341678	NOT1_FAT16533	NOT1	172
13341679	NOT1_FAT16533	NOT1	70
13341680	NOT1_FAT16533	NOT1	48
13341681	NOT1_FAT16533	NOT1	80
13341682	NOT1_FAT16533	NOT1	20
13341683	NOT1_FAT16533	NOT1	127
13341684	NOT1_FAT16533	NOT1	57
13341685	NOT1_FAT16533	NOT1	71
13341686	NOT1_FAT16533	NOT1	75
13341687	NOT1_FAT16533	NOT1	72
13341688	NOT1_FAT16533	NOT1	156
13341689	NOT1_FAT16533	NOT1	68
13341690	NOT1_FAT16533	NOT1	84
13341691	NOT1_FAT16533	NOT1	146
13341692	NOT1_FAT16533	NOT1	54
13341693	NOT1_FAT16533	NOT1	84
13341694	NOT1_FAT16533	NOT1	66
13341695	NOT1_FAT16533	NOT1	48
13341696	NOT1_FAT16533	NOT1	43
13341697	NOT1_FAT16533	NOT1	56
13341698	NOT1_FAT16533	NOT1	33
13341699	NOT1_FAT16533	NOT1	61
13341700	NOT1_FAT16533	NOT1	108
13341701	NOT1_FAT16533	NOT1	138
13341702	NOT1_FAT16533	NOT1	64
13341703	NOT1_FAT16533	NOT1	48
13341704	NOT1_FAT16533	NOT1	245
13341705	NOT1_FAT16533	NOT1	39
13341706	NOT1_FAT16533	NOT1	59
13341707	NOT1_FAT16533	NOT1	64
13341708	NOT1_FAT16533	NOT1	42
13341709	NOT1_FAT16533	NOT1	181
13341710	NOT1_FAT16533	NOT1	76
13341711	NOT1_FAT16533	NOT1	69
13341712	NOT1_FAT16533	NOT1	125
13341713	NOT1_FAT16533	NOT1	61
13341714	NOT1_FAT16533	NOT1	90
13341715	NOT1_FAT16533	NOT1	146
13341716	NOT1_FAT16533	NOT1	115
13341717	NOT1_FAT16533	NOT1	50
13341718	NOT1_FAT16533	NOT1	80
13341719	NOT1_FAT16533	NOT1	38
13341720	NOT1_FAT16533	NOT1	84
13341721	NOT1_FAT16533	NOT1	45
13341722	NOT1_FAT16533	NOT1	160
13341723	NOT1_FAT16533	NOT1	83
13341724	NOT1_FAT16533	NOT1	90
13341725	NOT1_FAT16533	NOT1	61
13341726	NOT1_FAT16533	NOT1	74
13341727	NOT1_FAT16533	NOT1	165
13341728	NOT1_FAT16533	NOT1	69
13341729	NOT1_FAT16533	NOT1	73
13341730	NOT1_FAT16533	NOT1	77
13341731	NOT1_FAT16533	NOT1	73
13341732	NOT1_FAT16533	NOT1	8
13341733	NOT1_FAT16533	NOT1	87
13341734	NOT1_FAT16533	NOT1	68
13341735	NOT1_FAT16533	NOT1	89
13341736	NOT1_FAT16533	NOT1	192
13341737	NOT1_FAT16533	NOT1	33
13341738	NOT1_FAT16533	NOT1	89
13341739	NOT1_FAT16533	NOT1	66
13341740	NOT1_FAT16533	NOT1	54
13341741	NOT1_FAT16533	NOT1	100
13341742	NOT1_FAT16533	NOT1	57
13341743	NOT1_FAT16533	NOT1	79
13341744	NOT1_FAT16533	NOT1	84
13341745	NOT1_FAT16533	NOT1	111
13341746	NOT1_FAT16533	NOT1	27
13341747	NOT1_FAT16533	NOT1	57
13341748	NOT1_FAT16533	NOT1	64
13341749	NOT1_FAT16533	NOT1	129
13341750	NOT1_FAT16533	NOT1	89
13341751	NOT1_FAT16533	NOT1	118
13341752	NOT1_FAT16533	NOT1	83
13341753	NOT1_FAT16533	NOT1	133
13341754	NOT1_FAT16533	NOT1	115
13341755	NOT1_FAT16533	NOT1	138
13341756	NOT1_FAT16533	NOT1	49
13341757	NOT1_FAT16533	NOT1	162
13341758	NOT1_FAT16533	NOT1	44
13341759	NOT1_FAT16533	NOT1	35
13341760	NOT1_FAT16533	NOT1	165
13341761	NOT1_FAT16533	NOT1	99
13341762	NOT1_FAT16533	NOT1	64
13341763	NOT1_FAT16533	NOT1	62
13341764	NOT1_FAT16533	NOT1	124
13341765	NOT1_FAT16533	NOT1	126
13341766	NOT1_FAT16533	NOT1	116
13341767	NOT1_FAT16533	NOT1	161
13341768	NOT1_FAT16533	NOT1	136
13341769	NOT1_FAT16533	NOT1	72
13341770	NOT1_FAT16533	NOT1	125
13341771	NOT1_FAT16533	NOT1	173
13341772	NOT1_FAT16533	NOT1	97
13341773	NOT1_FAT16533	NOT1	27
13341774	NOT1_FAT16533	NOT1	161
13341775	NOT1_FAT16533	NOT1	39
13341776	NOT1_FAT16533	NOT1	32
13341777	NOT1_FAT16533	NOT1	33
13341778	NOT1_FAT16533	NOT1	17
13341779	NOT1_FAT16533	NOT1	148
13341780	NOT1_FAT16533	NOT1	90
13341781	NOT1_FAT16533	NOT1	185
13341782	NOT1_FAT16533	NOT1	55
13341783	NOT1_FAT16533	NOT1	90
13341784	NOT1_FAT16533	NOT1	86
13341785	NOT1_FAT16533	NOT1	135
13341786	NOT1_FAT16533	NOT1	94
13341787	NOT1_FAT16533	NOT1	52
13341788	NOT1_FAT16533	NOT1	188
13341789	NOT1_FAT16533	NOT1	127
13341790	NOT1_FAT16533	NOT1	68
13341791	NOT1_FAT16533	NOT1	132
13341792	NOT1_FAT16533	NOT1	107
13341793	NOT1_FAT16533	NOT1	125
13341794	NOT1_FAT16533	NOT1	118
13341795	NOT1_FAT16533	NOT1	43
13341796	NOT1_FAT16533	NOT1	101
13341797	NOT1_FAT16533	NOT1	91
13341798	NOT1_FAT16533	NOT1	159
13341799	NOT1_FAT16533	NOT1	77
13341800	NOT1_FAT16533	NOT1	71
13341801	NOT1_FAT16533	NOT1	86
13341802	NOT1_FAT16533	NOT1	30
13341803	NOT1_FAT16533	NOT1	205
13341804	NOT1_FAT16533	NOT1	59
13341805	NOT1_FAT16533	NOT1	77
13341806	NOT1_FAT16533	NOT1	97
13341807	NOT1_FAT16533	NOT1	161
13341808	NOT1_FAT16533	NOT1	70
13341809	NOT1_FAT16533	NOT1	130
13341810	NOT1_FAT16533	NOT1	72
13341811	NOT1_FAT16533	NOT1	52
13341812	NOT1_FAT16533	NOT1	94
13341813	NOT1_FAT16533	NOT1	138
13341814	NOT1_FAT16533	NOT1	65
13341815	NOT1_FAT16533	NOT1	76
13341816	NOT1_FAT16533	NOT1	132
13341817	NOT1_FAT16533	NOT1	71
13341818	NOT1_FAT16533	NOT1	116
13341819	NOT1_FAT16533	NOT1	23
13341820	NOT1_FAT16533	NOT1	82
13341821	NOT1_FAT16533	NOT1	57
13341822	NOT1_FAT16533	NOT1	123
13341823	NOT1_FAT16533	NOT1	59
13341824	NOT1_FAT16533	NOT1	110
13341825	NOT1_FAT16533	NOT1	44
13341826	NOT1_FAT16533	NOT1	75
13341827	NOT1_FAT16533	NOT1	76
13341828	NOT1_FAT16533	NOT1	92
13341829	NOT1_FAT16533	NOT1	101
13341830	NOT1_FAT16533	NOT1	47
13341831	NOT1_FAT16533	NOT1	41
13341832	NOT1_FAT16533	NOT1	127
13341833	NOT1_FAT16533	NOT1	233
13341834	NOT1_FAT16533	NOT1	76
13341835	NOT1_FAT16533	NOT1	220
13341836	NOT1_FAT16533	NOT1	95
13341837	NOT1_FAT16533	NOT1	58
13341838	NOT1_FAT16533	NOT1	40
13341839	NOT1_FAT16533	NOT1	161
13341840	NOT1_FAT16533	NOT1	139
13341841	NOT1_FAT16533	NOT1	86
13341842	NOT1_FAT16533	NOT1	53
13341843	NOT1_FAT16533	NOT1	142
13341844	NOT1_FAT16533	NOT1	140
13341845	NOT1_FAT16533	NOT1	73
13341846	NOT1_FAT16533	NOT1	214
13341847	NOT1_FAT16533	NOT1	46
13341848	NOT1_FAT16533	NOT1	29
13341849	NOT1_FAT16533	NOT1	148
13341850	NOT1_FAT16533	NOT1	78
13341851	NOT1_FAT16533	NOT1	104
13341852	NOT1_FAT16533	NOT1	103
13341853	NOT1_FAT16533	NOT1	164
13341854	NOT1_FAT16533	NOT1	91
13341855	NOT1_FAT16533	NOT1	64
13341856	NOT1_FAT16533	NOT1	87
13341857	NOT1_FAT16533	NOT1	81
13341858	NOT1_FAT16533	NOT1	52
13341859	NOT1_FAT16533	NOT1	148
13341860	NOT1_FAT16533	NOT1	105
13341861	NOT1_FAT16533	NOT1	66
13341862	NOT1_FAT16533	NOT1	170
13341863	NOT1_FAT16533	NOT1	104
13341864	NOT1_FAT16533	NOT1	93
13341865	NOT1_FAT16533	NOT1	89
13341866	NOT1_FAT16533	NOT1	86
13341867	NOT1_FAT16533	NOT1	53
13341868	NOT1_FAT16533	NOT1	113
13341869	NOT1_FAT16533	NOT1	72
13341870	NOT1_FAT16533	NOT1	78
13341871	NOT1_FAT16533	NOT1	89
13341872	NOT1_FAT16533	NOT1	230
13341873	NOT1_FAT16533	NOT1	50
13341874	NOT1_FAT16533	NOT1	98
13341875	NOT1_FAT16533	NOT1	91
13341876	NOT1_FAT16533	NOT1	60
13341877	NOT1_FAT16533	NOT1	74
13341878	NOT1_FAT16533	NOT1	50
13341879	NOT1_FAT16533	NOT1	133
13341880	NOT1_FAT16533	NOT1	60
13341881	NOT1_FAT16533	NOT1	226
13341882	NOT1_FAT16533	NOT1	69
13341883	NOT1_FAT16533	NOT1	75
13341884	NOT1_FAT16533	NOT1	95
13341885	NOT1_FAT16533	NOT1	206
13341886	NOT1_FAT16533	NOT1	106
13341887	NOT1_FAT16533	NOT1	156
13341888	NOT1_FAT16533	NOT1	51
13341889	NOT1_FAT16533	NOT1	111
13341890	NOT1_FAT16533	NOT1	113
13341891	NOT1_FAT16533	NOT1	61
13341892	NOT1_FAT16533	NOT1	110
13341893	NOT1_FAT16533	NOT1	150
13341894	NOT1_FAT16533	NOT1	102
13341895	NOT1_FAT16533	NOT1	156
13341896	NOT1_FAT16533	NOT1	136
13341897	NOT1_FAT16533	NOT1	62
13341898	NOT1_FAT16533	NOT1	81
13341899	NOT1_FAT16533	NOT1	93
13341900	NOT1_FAT16533	NOT1	153
13341901	NOT1_FAT16533	NOT1	34
13341902	NOT1_FAT16533	NOT1	192
13341903	NOT1_FAT16533	NOT1	56
13341904	NOT1_FAT16533	NOT1	70
13341905	NOT1_FAT16533	NOT1	122
13341906	NOT1_FAT16533	NOT1	162
13341907	NOT1_FAT16533	NOT1	89
13341908	NOT1_FAT16533	NOT1	67
13341909	NOT1_FAT16533	NOT1	54
13341910	NOT1_FAT16533	NOT1	67
13341911	NOT1_FAT16533	NOT1	72
13341912	NOT1_FAT16533	NOT1	64
13341913	NOT1_FAT16533	NOT1	63
13341914	NOT1_FAT16533	NOT1	104
13341915	NOT1_FAT16533	NOT1	43
13341916	NOT1_FAT16533	NOT1	121
13341917	NOT1_FAT16533	NOT1	40
13341918	NOT1_FAT16533	NOT1	158
13341919	NOT1_FAT16533	NOT1	125
13341920	NOT1_FAT16533	NOT1	110
13341921	NOT1_FAT16533	NOT1	40
13341922	NOT1_FAT16533	NOT1	151
13341923	NOT1_FAT16533	NOT1	68
13341924	NOT1_FAT16533	NOT1	121
13341925	NOT1_FAT16533	NOT1	123
13341926	NOT1_FAT16533	NOT1	113
13341927	NOT1_FAT16533	NOT1	94
13341928	NOT1_FAT16533	NOT1	88
13341929	NOT1_FAT16533	NOT1	123
13341930	NOT1_FAT16533	NOT1	158
13341931	NOT1_FAT16533	NOT1	108
13341932	NOT1_FAT16533	NOT1	100
13341933	NOT1_FAT16533	NOT1	33
13341934	NOT1_FAT16533	NOT1	44
13341935	NOT1_FAT16533	NOT1	170
13341936	NOT1_FAT16533	NOT1	59
13341937	NOT1_FAT16533	NOT1	31
13341938	NOT1_FAT16533	NOT1	85
13341939	NOT1_FAT16533	NOT1	61
13341940	NOT1_FAT16533	NOT1	69
13341941	NOT1_FAT16533	NOT1	48
13341942	NOT1_FAT16533	NOT1	111
13341943	NOT1_FAT16533	NOT1	132
13341944	NOT1_FAT16533	NOT1	55
13341945	NOT1_FAT16533	NOT1	77
13341946	NOT1_FAT16533	NOT1	69
13341947	NOT1_FAT16533	NOT1	52
13341948	NOT1_FAT16533	NOT1	133
13341949	NOT1_FAT16533	NOT1	207
13341950	NOT1_FAT16533	NOT1	120
13341951	NOT1_FAT16533	NOT1	119
13341952	NOT1_FAT16533	NOT1	33
13341953	NOT1_FAT16533	NOT1	61
13341954	NOT1_FAT16533	NOT1	66
13341955	NOT1_FAT16533	NOT1	160
13341956	NOT1_FAT16533	NOT1	72
13341957	NOT1_FAT16533	NOT1	88
13341958	NOT1_FAT16533	NOT1	73
13341959	NOT1_FAT16533	NOT1	192
13341960	NOT1_FAT16533	NOT1	21
13341961	NOT1_FAT16533	NOT1	55
13341962	NOT1_FAT16533	NOT1	93
13341963	NOT1_FAT16533	NOT1	69
13341964	NOT1_FAT16533	NOT1	70
13341965	NOT1_FAT16533	NOT1	62
13341966	NOT1_FAT16533	NOT1	153
13341967	NOT1_FAT16533	NOT1	121
13341968	NOT1_FAT16533	NOT1	68
13341969	NOT1_FAT16533	NOT1	52
13341970	NOT1_FAT16533	NOT1	177
13341971	NOT1_FAT16533	NOT1	35
13341972	NOT1_FAT16533	NOT1	24
13341973	NOT1_FAT16533	NOT1	220
13341974	NOT1_FAT16533	NOT1	43
13341975	NOT1_FAT16533	NOT1	55
13341976	NOT1_FAT16533	NOT1	156
13341977	NOT1_FAT16533	NOT1	119
13341978	NOT1_FAT16533	NOT1	120
13341979	NOT1_FAT16533	NOT1	93
13341980	NOT1_FAT16533	NOT1	61
13341981	NOT1_FAT16533	NOT1	76
13341982	NOT1_FAT16533	NOT1	24
13341983	NOT1_FAT16533	NOT1	48
13341984	NOT1_FAT16533	NOT1	43
13341985	NOT1_FAT16533	NOT1	107
13341986	NOT1_FAT16533	NOT1	85
13341987	NOT1_FAT16533	NOT1	131
13341988	NOT1_FAT16533	NOT1	140
13341989	NOT1_FAT16533	NOT1	50
13341990	NOT1_FAT16533	NOT1	72
13341991	NOT1_FAT16533	NOT1	83
13341992	NOT1_FAT16533	NOT1	81
13341993	NOT1_FAT16533	NOT1	111
13341994	NOT1_FAT16533	NOT1	128
13341995	NOT1_FAT16533	NOT1	64
13341996	NOT1_FAT16533	NOT1	173
13341997	NOT1_FAT16533	NOT1	58
13341998	NOT1_FAT16533	NOT1	26
13341999	NOT1_FAT16533	NOT1	41
13342000	NOT1_FAT16533	NOT1	101
13342001	NOT1_FAT16533	NOT1	75
13342002	NOT1_FAT16533	NOT1	38
13342003	NOT1_FAT16533	NOT1	64
13342004	NOT1_FAT16533	NOT1	109
13342005	NOT1_FAT16533	NOT1	84
13342006	NOT1_FAT16533	NOT1	67
13342007	NOT1_FAT16533	NOT1	42
13342008	NOT1_FAT16533	NOT1	76
13342009	NOT1_FAT16533	NOT1	111
13342010	NOT1_FAT16533	NOT1	59
13342011	NOT1_FAT16533	NOT1	34
13342012	NOT1_FAT16533	NOT1	58
13342013	NOT1_FAT16533	NOT1	71
13342014	NOT1_FAT16533	NOT1	71
13342015	NOT1_FAT16533	NOT1	136
13342016	NOT1_FAT16533	NOT1	145
13342017	NOT1_FAT16533	NOT1	57
13342018	NOT1_FAT16533	NOT1	79
13342019	NOT1_FAT16533	NOT1	19
13342020	NOT1_FAT16533	NOT1	48
13342021	NOT1_FAT16533	NOT1	77
13342022	NOT1_FAT16533	NOT1	81
13342023	NOT1_FAT16533	NOT1	116
13342024	NOT1_FAT16533	NOT1	63
13342025	NOT1_FAT16533	NOT1	127
13342026	NOT1_FAT16533	NOT1	63
13342027	NOT1_FAT16533	NOT1	109
13342028	NOT1_FAT16533	NOT1	52
13342029	NOT1_FAT16533	NOT1	61
13342030	NOT1_FAT16533	NOT1	64
13342031	NOT1_FAT16533	NOT1	46
13342032	NOT1_FAT16533	NOT1	36
13342033	NOT1_FAT16533	NOT1	105
13342034	NOT1_FAT16533	NOT1	104
13342035	NOT1_FAT16533	NOT1	31
13342036	NOT1_FAT16533	NOT1	120
13342037	NOT1_FAT16533	NOT1	68
13342038	NOT1_FAT16533	NOT1	146
13342039	NOT1_FAT16533	NOT1	71
13342040	NOT1_FAT16533	NOT1	137
13342041	NOT1_FAT16533	NOT1	15
13342042	NOT1_FAT16533	NOT1	49
13342043	NOT1_FAT16533	NOT1	90
13342044	NOT1_FAT16533	NOT1	67
13342045	NOT1_FAT16533	NOT1	59
13342046	NOT1_FAT16533	NOT1	106
13342047	NOT1_FAT16533	NOT1	118
13342048	NOT1_FAT16533	NOT1	74
13342049	NOT1_FAT16533	NOT1	81
13342050	NOT1_FAT16533	NOT1	64
13342051	NOT1_FAT16533	NOT1	65
13342052	NOT1_FAT16533	NOT1	109
13342053	NOT1_FAT16533	NOT1	10
13342054	NOT1_FAT16533	NOT1	71
13342055	NOT1_FAT16533	NOT1	93
13342056	NOT1_FAT16533	NOT1	62
13342057	NOT1_FAT16533	NOT1	147
13342058	NOT1_FAT16533	NOT1	27
13342059	NOT1_FAT16533	NOT1	59
13342060	NOT1_FAT16533	NOT1	74
13342061	NOT1_FAT16533	NOT1	114
13342062	NOT1_FAT16533	NOT1	142
13342063	NOT1_FAT16533	NOT1	70
13342064	NOT1_FAT16533	NOT1	19
13342065	NOT1_FAT16533	NOT1	44
13342066	NOT1_FAT16533	NOT1	59
13342067	NOT1_FAT16533	NOT1	74
13342068	NOT1_FAT16533	NOT1	75
13342069	NOT1_FAT16533	NOT1	54
13342070	NOT1_FAT16533	NOT1	57
13342071	NOT1_FAT16533	NOT1	56
13342072	NOT1_FAT16533	NOT1	61
13342073	NOT1_FAT16533	NOT1	34
13342074	NOT1_FAT16533	NOT1	17
13342075	NOT1_FAT16533	NOT1	137
13342076	NOT1_FAT16533	NOT1	61
13342077	NOT1_FAT16533	NOT1	175
13342078	NOT1_FAT16533	NOT1	103
13342079	NOT1_FAT16533	NOT1	134
13342080	NOT1_FAT16533	NOT1	138
13342081	NOT1_FAT16533	NOT1	88
13342082	NOT1_FAT16533	NOT1	63
13342083	NOT1_FAT16533	NOT1	29
13342084	NOT1_FAT16533	NOT1	76
13342085	NOT1_FAT16533	NOT1	37
13342086	NOT1_FAT16533	NOT1	71
13342087	NOT1_FAT16533	NOT1	115
13342088	NOT1_FAT16533	NOT1	137
13342089	NOT1_FAT16533	NOT1	63
13342090	NOT1_FAT16533	NOT1	50
13342091	NOT1_FAT16533	NOT1	48
13342092	NOT1_FAT16533	NOT1	48
13342093	NOT1_FAT16533	NOT1	145
13342094	NOT1_FAT16533	NOT1	86
13342095	NOT1_FAT16533	NOT1	121
13342096	NOT1_FAT16533	NOT1	51
13342097	NOT1_FAT16533	NOT1	63
13342098	NOT1_FAT16533	NOT1	135
13342099	NOT1_FAT16533	NOT1	56
13342100	NOT1_FAT16533	NOT1	51
13342101	NOT1_FAT16533	NOT1	73
13342102	NOT1_FAT16533	NOT1	245
13342103	NOT1_FAT16533	NOT1	184
13342104	NOT1_FAT16533	NOT1	96
13342105	NOT1_FAT16533	NOT1	96
13342106	NOT1_FAT16533	NOT1	177
13342107	NOT1_FAT16533	NOT1	50
13342108	NOT1_FAT16533	NOT1	86
13342109	NOT1_FAT16533	NOT1	71
13342110	NOT1_FAT16533	NOT1	156
13342111	NOT1_FAT16533	NOT1	95
13342112	NOT1_FAT16533	NOT1	30
13342113	NOT1_FAT16533	NOT1	108
13342114	NOT1_FAT16533	NOT1	46
13342115	NOT1_FAT16533	NOT1	28
13342116	NOT1_FAT16533	NOT1	70
13342117	NOT1_FAT16533	NOT1	70
13342118	NOT1_FAT16533	NOT1	116
13342119	NOT1_FAT16533	NOT1	173
13342120	NOT1_FAT16533	NOT1	86
13342121	NOT1_FAT16533	NOT1	88
13342122	NOT1_FAT16533	NOT1	37
13342123	NOT1_FAT16533	NOT1	51
13342124	NOT1_FAT16533	NOT1	105
13342125	NOT1_FAT16533	NOT1	137
13342126	NOT1_FAT16533	NOT1	161
13342127	NOT1_FAT16533	NOT1	96
13342128	NOT1_FAT16533	NOT1	58
13342129	NOT1_FAT16533	NOT1	104
13342130	NOT1_FAT16533	NOT1	77
13342131	NOT1_FAT16533	NOT1	103
13342132	NOT1_FAT16533	NOT1	76
13342133	NOT1_FAT16533	NOT1	85
13342134	NOT1_FAT16533	NOT1	52
13342135	NOT1_FAT16533	NOT1	70
13342136	NOT1_FAT16533	NOT1	163
13342137	NOT1_FAT16533	NOT1	130
13342138	NOT1_FAT16533	NOT1	80
13342139	NOT1_FAT16533	NOT1	119
13342140	NOT1_FAT16533	NOT1	101
13342141	NOT1_FAT16533	NOT1	45
13342142	NOT1_FAT16533	NOT1	111
13342143	NOT1_FAT16533	NOT1	90
13342144	NOT1_FAT16533	NOT1	97
13342145	NOT1_FAT16533	NOT1	135
13342146	NOT1_FAT16533	NOT1	86
13342147	NOT1_FAT16533	NOT1	47
13342148	NOT1_FAT16533	NOT1	75
13342149	NOT1_FAT16533	NOT1	73
13342150	NOT1_FAT16533	NOT1	101
13342151	NOT1_FAT16533	NOT1	50
13342152	NOT1_FAT16533	NOT1	52
13342153	NOT1_FAT16533	NOT1	46
13342154	NOT1_FAT16533	NOT1	34
13342155	NOT1_FAT16533	NOT1	96
13342156	NOT1_FAT16533	NOT1	88
13342157	NOT1_FAT16533	NOT1	105
13342158	NOT1_FAT16533	NOT1	136
13342159	NOT1_FAT16533	NOT1	86
13342160	NOT1_FAT16533	NOT1	109
13342161	NOT1_FAT16533	NOT1	58
13342162	NOT1_FAT16533	NOT1	44
13342163	NOT1_FAT16533	NOT1	173
13342164	NOT1_FAT16533	NOT1	104
13342165	NOT1_FAT16533	NOT1	39
13342166	NOT1_FAT16533	NOT1	89
13342167	NOT1_FAT16533	NOT1	147
13342168	NOT1_FAT16533	NOT1	151
13342169	NOT1_FAT16533	NOT1	59
13342170	NOT1_FAT16533	NOT1	105
13342171	NOT1_FAT16533	NOT1	81
13342172	NOT1_FAT16533	NOT1	126
13342173	NOT1_FAT16533	NOT1	34
13342174	NOT1_FAT16533	NOT1	125
13342175	NOT1_FAT16533	NOT1	92
13342176	NOT1_FAT16533	NOT1	70
13342177	NOT1_FAT16533	NOT1	83
13342178	NOT1_FAT16533	NOT1	37
13342179	NOT1_FAT16533	NOT1	53
13342180	NOT1_FAT16533	NOT1	107
13342181	NOT1_FAT16533	NOT1	138
13342182	NOT1_FAT16533	NOT1	121
13342183	NOT1_FAT16533	NOT1	86
13342184	NOT1_FAT16533	NOT1	66
13342185	NOT1_FAT16533	NOT1	39
13342186	NOT1_FAT16533	NOT1	52
13342187	NOT1_FAT16533	NOT1	139
13342188	NOT1_FAT16533	NOT1	107
13342189	NOT1_FAT16533	NOT1	49
13342190	NOT1_FAT16533	NOT1	80
13342191	NOT1_FAT16533	NOT1	124
13342192	NOT1_FAT16533	NOT1	35
13342193	NOT1_FAT16533	NOT1	73
13342194	NOT1_FAT16533	NOT1	59
13342195	NOT1_FAT16533	NOT1	65
13342196	NOT1_FAT16533	NOT1	140
13342197	NOT1_FAT16533	NOT1	58
13342198	NOT1_FAT16533	NOT1	56
13342199	NOT1_FAT16533	NOT1	36
13342200	NOT1_FAT16533	NOT1	38
13342201	NOT1_FAT16533	NOT1	75
13342202	NOT1_FAT16533	NOT1	110
13342203	NOT1_FAT16533	NOT1	112
13342204	NOT1_FAT16533	NOT1	53
13342205	NOT1_FAT16533	NOT1	156
13342206	NOT1_FAT16533	NOT1	81
13342207	NOT1_FAT16533	NOT1	43
13342208	NOT1_FAT16533	NOT1	54
13342209	NOT1_FAT16533	NOT1	174
13342210	NOT1_FAT16533	NOT1	62
13342211	NOT1_FAT16533	NOT1	42
13342212	NOT1_FAT16533	NOT1	91
13342213	NOT1_FAT16533	NOT1	63
13342214	NOT1_FAT16533	NOT1	88
13342215	NOT1_FAT16533	NOT1	39
13342216	NOT1_FAT16533	NOT1	58
13342217	NOT1_FAT16533	NOT1	120
13342218	NOT1_FAT16533	NOT1	91
13342219	NOT1_FAT16533	NOT1	40
13342220	NOT1_FAT16533	NOT1	138
13342221	NOT1_FAT16533	NOT1	108
13342222	NOT1_FAT16533	NOT1	105
13342223	NOT1_FAT16533	NOT1	38
13342224	NOT1_FAT16533	NOT1	68
13342225	NOT1_FAT16533	NOT1	69
13342226	NOT1_FAT16533	NOT1	68
13342227	NOT1_FAT16533	NOT1	140
13342228	NOT1_FAT16533	NOT1	106
13342229	NOT1_FAT16533	NOT1	138
13342230	NOT1_FAT16533	NOT1	65
13342231	NOT1_FAT16533	NOT1	123
13342232	NOT1_FAT16533	NOT1	82
13342233	NOT1_FAT16533	NOT1	56
13342234	NOT1_FAT16533	NOT1	85
13342235	NOT1_FAT16533	NOT1	76
13342236	NOT1_FAT16533	NOT1	63
13342237	NOT1_FAT16533	NOT1	100
13342238	NOT1_FAT16533	NOT1	84
13342239	NOT1_FAT16533	NOT1	161
13342240	NOT1_FAT16533	NOT1	122
13342241	NOT1_FAT16533	NOT1	135
13342242	NOT1_FAT16533	NOT1	95
13342243	NOT1_FAT16533	NOT1	56
13342244	NOT1_FAT16533	NOT1	111
13342245	NOT1_FAT16533	NOT1	86
13342246	NOT1_FAT16533	NOT1	118
13342247	NOT1_FAT16533	NOT1	100
13342248	NOT1_FAT16533	NOT1	123
13342249	NOT1_FAT16533	NOT1	114
13342250	NOT1_FAT16533	NOT1	53
13342251	NOT1_FAT16533	NOT1	56
13342252	NOT1_FAT16533	NOT1	23
13342253	NOT1_FAT16533	NOT1	43
13342254	NOT1_FAT16533	NOT1	60
13342255	NOT1_FAT16533	NOT1	112
13342256	NOT1_FAT16533	NOT1	114
13342257	NOT1_FAT16533	NOT1	45
13342258	NOT1_FAT16533	NOT1	70
13342259	NOT1_FAT16533	NOT1	61
13342260	NOT1_FAT16533	NOT1	119
13342261	NOT1_FAT16533	NOT1	46
13342262	NOT1_FAT16533	NOT1	77
13342263	NOT1_FAT16533	NOT1	128
13342264	NOT1_FAT16533	NOT1	76
13342265	NOT1_FAT16533	NOT1	91
13342266	NOT1_FAT16533	NOT1	118
13342267	NOT1_FAT16533	NOT1	97
13342268	NOT1_FAT16533	NOT1	39
13342269	NOT1_FAT16533	NOT1	178
13342270	NOT1_FAT16533	NOT1	110
13342271	NOT1_FAT16533	NOT1	142
13342272	NOT1_FAT16533	NOT1	100
13342273	NOT1_FAT16533	NOT1	100
13342274	NOT1_FAT16533	NOT1	96
13342275	NOT1_FAT16533	NOT1	55
13342276	NOT1_FAT16533	NOT1	42
13342277	NOT1_FAT16533	NOT1	104
13342278	NOT1_FAT16533	NOT1	57
13342279	NOT1_FAT16533	NOT1	193
13342280	NOT1_FAT16533	NOT1	29
13342281	NOT1_FAT16533	NOT1	33
13342282	NOT1_FAT16533	NOT1	112
13342283	NOT1_FAT16533	NOT1	96
13342284	NOT1_FAT16533	NOT1	116
13342285	NOT1_FAT16533	NOT1	174
13342286	NOT1_FAT16533	NOT1	37
13342287	NOT1_FAT16533	NOT1	81
13342288	NOT1_FAT16533	NOT1	114
13342289	NOT1_FAT16533	NOT1	56
13342290	NOT1_FAT16533	NOT1	103
13342291	NOT1_FAT16533	NOT1	54
13342292	NOT1_FAT16533	NOT1	91
13342293	NOT1_FAT16533	NOT1	53
13342294	NOT1_FAT16533	NOT1	146
13342295	NOT1_FAT16533	NOT1	61
13342296	NOT1_FAT16533	NOT1	46
13342297	NOT1_FAT16533	NOT1	138
13342298	NOT1_FAT16533	NOT1	249
13342299	NOT1_FAT16533	NOT1	53
13342300	NOT1_FAT16533	NOT1	27
13342301	NOT1_FAT16533	NOT1	95
13342302	NOT1_FAT16533	NOT1	48
13342303	NOT1_FAT16533	NOT1	116
13342304	NOT1_FAT16533	NOT1	98
13342305	NOT1_FAT16533	NOT1	9
13342306	NOT1_FAT16533	NOT1	51
13342307	NOT1_FAT16533	NOT1	150
13342308	NOT1_FAT16533	NOT1	49
13342309	NOT1_FAT16533	NOT1	54
13342310	NOT1_FAT16533	NOT1	56
13342311	NOT1_FAT16533	NOT1	83
13342312	NOT1_FAT16533	NOT1	89
13342313	NOT1_FAT16533	NOT1	68
13342314	NOT1_FAT16533	NOT1	42
13342315	NOT1_FAT16533	NOT1	68
13342316	NOT1_FAT16533	NOT1	42
13342317	NOT1_FAT16533	NOT1	85
13342318	NOT1_FAT16533	NOT1	32
13342319	NOT1_FAT16533	NOT1	109
13342320	NOT1_FAT16533	NOT1	73
13342321	NOT1_FAT16533	NOT1	85
13342322	NOT1_FAT16533	NOT1	67
13342323	NOT1_FAT16533	NOT1	84
13342324	NOT1_FAT16533	NOT1	128
13342325	NOT1_FAT16533	NOT1	34
13342326	NOT1_FAT16533	NOT1	149
13342327	NOT1_FAT16533	NOT1	55
13342328	NOT1_FAT16533	NOT1	101
13342329	NOT1_FAT16533	NOT1	51
13342330	NOT1_FAT16533	NOT1	57
13342331	NOT1_FAT16533	NOT1	217
13342332	NOT1_FAT16533	NOT1	41
13342333	NOT1_FAT16533	NOT1	89
13342334	NOT1_FAT16533	NOT1	57
13342335	NOT1_FAT16533	NOT1	77
13342336	NOT1_FAT16533	NOT1	238
13342337	NOT1_FAT16533	NOT1	106
13342338	NOT1_FAT16533	NOT1	129
13342339	NOT1_FAT16533	NOT1	121
13342340	NOT1_FAT16533	NOT1	85
13342341	NOT1_FAT16533	NOT1	81
13342342	NOT1_FAT16533	NOT1	67
13342343	NOT1_FAT16533	NOT1	46
13342344	NOT1_FAT16533	NOT1	118
13342345	NOT1_FAT16533	NOT1	44
13342346	NOT1_FAT16533	NOT1	33
13342347	NOT1_FAT16533	NOT1	47
13342348	NOT1_FAT16533	NOT1	78
13342349	NOT1_FAT16533	NOT1	78
13342350	NOT1_FAT16533	NOT1	183
13342351	NOT1_FAT16533	NOT1	47
13342352	NOT1_FAT16533	NOT1	57
13342353	NOT1_FAT16533	NOT1	31
13342354	NOT1_FAT16533	NOT1	54
13342355	NOT1_FAT16533	NOT1	81
13342356	NOT1_FAT16533	NOT1	40
13342357	NOT1_FAT16533	NOT1	145
13342358	NOT1_FAT16533	NOT1	89
13342359	NOT1_FAT16533	NOT1	113
13342360	NOT1_FAT16533	NOT1	91
13342361	NOT1_FAT16533	NOT1	52
13342362	NOT1_FAT16533	NOT1	33
13342363	NOT1_FAT16533	NOT1	56
13342364	NOT1_FAT16533	NOT1	42
13342365	NOT1_FAT16533	NOT1	44
13342366	NOT1_FAT16533	NOT1	126
13342367	NOT1_FAT16533	NOT1	87
13342368	NOT1_FAT16533	NOT1	109
13342369	NOT1_FAT16533	NOT1	125
13342370	NOT1_FAT16533	NOT1	233
13342371	NOT1_FAT16533	NOT1	139
13342372	NOT1_FAT16533	NOT1	89
13342373	NOT1_FAT16533	NOT1	91
13342374	NOT1_FAT16533	NOT1	37
13342375	NOT1_FAT16533	NOT1	52
13342376	NOT1_FAT16533	NOT1	89
13342377	NOT1_FAT16533	NOT1	66
13342378	NOT1_FAT16533	NOT1	143
13342379	NOT1_FAT16533	NOT1	156
13342380	NOT1_FAT16533	NOT1	60
13342381	NOT1_FAT16533	NOT1	117
13342382	NOT1_FAT16533	NOT1	151
13342383	NOT1_FAT16533	NOT1	52
13342384	NOT1_FAT16533	NOT1	44
13342385	NOT1_FAT16533	NOT1	77
13342386	NOT1_FAT16533	NOT1	126
13342387	NOT1_FAT16533	NOT1	71
13342388	NOT1_FAT16533	NOT1	71
13342389	NOT1_FAT16533	NOT1	52
13342390	NOT1_FAT16533	NOT1	77
13342391	NOT1_FAT16533	NOT1	60
13342392	NOT1_FAT16533	NOT1	126
13342393	NOT1_FAT16533	NOT1	32
13342394	NOT1_FAT16533	NOT1	19
13342395	NOT1_FAT16533	NOT1	97
13342396	NOT1_FAT16533	NOT1	113
13342397	NOT1_FAT16533	NOT1	128
13342398	NOT1_FAT16533	NOT1	38
13342399	NOT1_FAT16533	NOT1	129
13342400	NOT1_FAT16533	NOT1	29
13342401	NOT1_FAT16533	NOT1	74
13342402	NOT1_FAT16533	NOT1	61
13342403	NOT1_FAT16533	NOT1	95
13342404	NOT1_FAT16533	NOT1	92
13342405	NOT1_FAT16533	NOT1	92
13342406	NOT1_FAT16533	NOT1	47
13342407	NOT1_FAT16533	NOT1	139
13342408	NOT1_FAT16533	NOT1	130
13342409	NOT1_FAT16533	NOT1	62
13342410	NOT1_FAT16533	NOT1	146
13342411	NOT1_FAT16533	NOT1	114
13342412	NOT1_FAT16533	NOT1	178
13342413	NOT1_FAT16533	NOT1	91
13342414	NOT1_FAT16533	NOT1	47
13342415	NOT1_FAT16533	NOT1	56
13342416	NOT1_FAT16533	NOT1	70
13342417	NOT1_FAT16533	NOT1	237
13342418	NOT1_FAT16533	NOT1	98
13342419	NOT1_FAT16533	NOT1	69
13342420	NOT1_FAT16533	NOT1	131
13342421	NOT1_FAT16533	NOT1	84
13342422	NOT1_FAT16533	NOT1	111
13342423	NOT1_FAT16533	NOT1	52
13342424	NOT1_FAT16533	NOT1	109
13342425	NOT1_FAT16533	NOT1	97
13342426	NOT1_FAT16533	NOT1	82
13342427	NOT1_FAT16533	NOT1	114
13342428	NOT1_FAT16533	NOT1	139
13342429	NOT1_FAT16533	NOT1	86
13342430	NOT1_FAT16533	NOT1	17
13342431	NOT1_FAT16533	NOT1	56
13342432	NOT1_FAT16533	NOT1	126
13342433	NOT1_FAT16533	NOT1	88
13342434	NOT1_FAT16533	NOT1	59
13342435	NOT1_FAT16533	NOT1	36
13342436	NOT1_FAT16533	NOT1	98
13342437	NOT1_FAT16533	NOT1	70
13342438	NOT1_FAT16533	NOT1	35
13342439	NOT1_FAT16533	NOT1	114
13342440	NOT1_FAT16533	NOT1	75
13342441	NOT1_FAT16533	NOT1	74
13342442	NOT1_FAT16533	NOT1	41
13342443	NOT1_FAT16533	NOT1	68
13342444	NOT1_FAT16533	NOT1	102
13342445	NOT1_FAT16533	NOT1	39
13342446	NOT1_FAT16533	NOT1	91
13342447	NOT1_FAT16533	NOT1	139
13342448	NOT1_FAT16533	NOT1	103
13342449	NOT1_FAT16533	NOT1	52
13342450	NOT1_FAT16533	NOT1	158
13342451	NOT1_FAT16533	NOT1	50
13342452	NOT1_FAT16533	NOT1	78
13342453	NOT1_FAT16533	NOT1	52
13342454	NOT1_FAT16533	NOT1	77
13342455	NOT1_FAT16533	NOT1	82
13342456	NOT1_FAT16533	NOT1	36
13342457	NOT1_FAT16533	NOT1	116
13342458	NOT1_FAT16533	NOT1	73
13342459	NOT1_FAT16533	NOT1	62
13342460	NOT1_FAT16533	NOT1	96
13342461	NOT1_FAT16533	NOT1	136
13342462	NOT1_FAT16533	NOT1	102
13342463	NOT1_FAT16533	NOT1	96
13342464	NOT1_FAT16533	NOT1	99
13342465	NOT1_FAT16533	NOT1	100
13342466	NOT1_FAT16533	NOT1	103
13342467	NOT1_FAT16533	NOT1	133
13342468	NOT1_FAT16533	NOT1	60
13342469	NOT1_FAT16533	NOT1	91
13342470	NOT1_FAT16533	NOT1	55
13342471	NOT1_FAT16533	NOT1	78
13342472	NOT1_FAT16533	NOT1	58
13342473	NOT1_FAT16533	NOT1	103
13342474	NOT1_FAT16533	NOT1	58
13342475	NOT1_FAT16533	NOT1	103
13342476	NOT1_FAT16533	NOT1	140
13342477	NOT1_FAT16533	NOT1	78
13342478	NOT1_FAT16533	NOT1	105
13342479	NOT1_FAT16533	NOT1	62
13342480	NOT1_FAT16533	NOT1	21
13342481	NOT1_FAT16533	NOT1	163
13342482	NOT1_FAT16533	NOT1	54
13342483	NOT1_FAT16533	NOT1	144
13342484	NOT1_FAT16533	NOT1	121
13342485	NOT1_FAT16533	NOT1	64
13342486	NOT1_FAT16533	NOT1	53
13342487	NOT1_FAT16533	NOT1	147
13342488	NOT1_FAT16533	NOT1	79
13342489	NOT1_FAT16533	NOT1	50
13342490	NOT1_FAT16533	NOT1	73
13342491	NOT1_FAT16533	NOT1	94
13342492	NOT1_FAT16533	NOT1	49
13342493	NOT1_FAT16533	NOT1	117
13342494	NOT1_FAT16533	NOT1	56
13342495	NOT1_FAT16533	NOT1	108
13342496	NOT1_FAT16533	NOT1	103
13342497	NOT1_FAT16533	NOT1	202
13342498	NOT1_FAT16533	NOT1	94
13342499	NOT1_FAT16533	NOT1	72
13342500	NOT1_FAT16533	NOT1	60
13342501	NOT1_FAT16533	NOT1	90
13342502	NOT1_FAT16533	NOT1	47
13342503	NOT1_FAT16533	NOT1	60
13342504	NOT1_FAT16533	NOT1	75
13342505	NOT1_FAT16533	NOT1	86
13342506	NOT1_FAT16533	NOT1	117
13342507	NOT1_FAT16533	NOT1	54
13342508	NOT1_FAT16533	NOT1	124
13342509	NOT1_FAT16533	NOT1	49
13342510	NOT1_FAT16533	NOT1	71
13342511	NOT1_FAT16533	NOT1	82
13342512	NOT1_FAT16533	NOT1	31
13342513	NOT1_FAT16533	NOT1	51
13342514	NOT1_FAT16533	NOT1	83
13342515	NOT1_FAT16533	NOT1	109
13342516	NOT1_FAT16533	NOT1	142
13342517	NOT1_FAT16533	NOT1	58
13342518	NOT1_FAT16533	NOT1	35
13342519	NOT1_FAT16533	NOT1	82
13342520	NOT1_FAT16533	NOT1	89
13342521	NOT1_FAT16533	NOT1	99
13342522	NOT1_FAT16533	NOT1	44
13342523	NOT1_FAT16533	NOT1	24
13342524	NOT1_FAT16533	NOT1	76
13342525	NOT1_FAT16533	NOT1	77
13342526	NOT1_FAT16533	NOT1	76
13342527	NOT1_FAT16533	NOT1	55
13342528	NOT1_FAT16533	NOT1	76
13342529	NOT1_FAT16533	NOT1	88
13342530	NOT1_FAT16533	NOT1	36
13342531	NOT1_FAT16533	NOT1	144
13342532	NOT1_FAT16533	NOT1	112
13342533	NOT1_FAT16533	NOT1	113
13342534	NOT1_FAT16533	NOT1	21
13342535	NOT1_FAT16533	NOT1	21
13342536	NOT1_FAT16533	NOT1	107
13342537	NOT1_FAT16533	NOT1	51
13342538	NOT1_FAT16533	NOT1	78
13342539	NOT1_FAT16533	NOT1	41
13342540	NOT1_FAT16533	NOT1	59
13342541	NOT1_FAT16533	NOT1	160
13342542	NOT1_FAT16533	NOT1	23
13342543	NOT1_FAT16533	NOT1	146
13342544	NOT1_FAT16533	NOT1	46
13342545	NOT1_FAT16533	NOT1	101
13342546	NOT1_FAT16533	NOT1	128
13342547	NOT1_FAT16533	NOT1	194
13342548	NOT1_FAT16533	NOT1	109
13342549	NOT1_FAT16533	NOT1	76
13342550	NOT1_FAT16533	NOT1	155
13342551	NOT1_FAT16533	NOT1	58
13342552	NOT1_FAT16533	NOT1	157
13342553	NOT1_FAT16533	NOT1	86
13342554	NOT1_FAT16533	NOT1	136
13342555	NOT1_FAT16533	NOT1	105
13342556	NOT1_FAT16533	NOT1	92
13342557	NOT1_FAT16533	NOT1	118
13342558	NOT1_FAT16533	NOT1	72
13342559	NOT1_FAT16533	NOT1	109
13342560	NOT1_FAT16533	NOT1	49
13342561	NOT1_FAT16533	NOT1	106
13342562	NOT1_FAT16533	NOT1	42
13342563	NOT1_FAT16533	NOT1	100
13342564	NOT1_FAT16533	NOT1	81
13342565	NOT1_FAT16533	NOT1	45
13342566	NOT1_FAT16533	NOT1	121
13342567	NOT1_FAT16533	NOT1	39
13342568	NOT1_FAT16533	NOT1	61
13342569	NOT1_FAT16533	NOT1	120
13342570	NOT1_FAT16533	NOT1	29
13342571	NOT1_FAT16533	NOT1	61
13342572	NOT1_FAT16533	NOT1	86
13342573	NOT1_FAT16533	NOT1	24
13342574	NOT1_FAT16533	NOT1	160
13342575	NOT1_FAT16533	NOT1	115
13342576	NOT1_FAT16533	NOT1	70
13342577	NOT1_FAT16533	NOT1	46
13342578	NOT1_FAT16533	NOT1	42
13342579	NOT1_FAT16533	NOT1	121
13342580	NOT1_FAT16533	NOT1	36
13342581	NOT1_FAT16533	NOT1	33
13342582	NOT1_FAT16533	NOT1	54
13342583	NOT1_FAT16533	NOT1	121
13342584	NOT1_FAT16533	NOT1	64
13342585	NOT1_FAT16533	NOT1	82
13342586	NOT1_FAT16533	NOT1	49
13342587	NOT1_FAT16533	NOT1	17
13342588	NOT1_FAT16533	NOT1	50
13342589	NOT1_FAT16533	NOT1	46
13342590	NOT1_FAT16533	NOT1	13
13342591	NOT1_FAT16533	NOT1	152
13342592	NOT1_FAT16533	NOT1	95
13342593	NOT1_FAT16533	NOT1	65
13342594	NOT1_FAT16533	NOT1	27
13342595	NOT1_FAT16533	NOT1	97
13342596	NOT1_FAT16533	NOT1	65
13342597	NOT1_FAT16533	NOT1	54
13342598	NOT1_FAT16533	NOT1	183
13342599	NOT1_FAT16533	NOT1	90
13342600	NOT1_FAT16533	NOT1	163
13342601	NOT1_FAT16533	NOT1	58
13342602	NOT1_FAT16533	NOT1	49
13342603	NOT1_FAT16533	NOT1	148
13342604	NOT1_FAT16533	NOT1	25
13342605	NOT1_FAT16533	NOT1	47
13342606	NOT1_FAT16533	NOT1	9
13342607	NOT1_FAT16533	NOT1	68
13342608	NOT1_FAT16533	NOT1	62
13342609	NOT1_FAT16533	NOT1	82
13342610	NOT1_FAT16533	NOT1	49
13342611	NOT1_FAT16533	NOT1	46
13342612	NOT1_FAT16533	NOT1	144
13342613	NOT1_FAT16533	NOT1	70
13342614	NOT1_FAT16533	NOT1	64
13342615	NOT1_FAT16533	NOT1	110
13342616	NOT1_FAT16533	NOT1	31
13342617	NOT1_FAT16533	NOT1	80
13342618	NOT1_FAT16533	NOT1	315
13342619	NOT1_FAT16533	NOT1	121
13342620	NOT1_FAT16533	NOT1	156
13342621	NOT1_FAT16533	NOT1	117
13342622	NOT1_FAT16533	NOT1	25
13342623	NOT1_FAT16533	NOT1	43
13342624	NOT1_FAT16533	NOT1	143
13342625	NOT1_FAT16533	NOT1	50
13342626	NOT1_FAT16533	NOT1	65
13342627	NOT1_FAT16533	NOT1	53
13342628	NOT1_FAT16533	NOT1	70
13342629	NOT1_FAT16533	NOT1	145
13342630	NOT1_FAT16533	NOT1	96
13342631	NOT1_FAT16533	NOT1	95
13342632	NOT1_FAT16533	NOT1	51
13342633	NOT1_FAT16533	NOT1	105
13342634	NOT1_FAT16533	NOT1	73
13342635	NOT1_FAT16533	NOT1	111
13342636	NOT1_FAT16533	NOT1	75
13342637	NOT1_FAT16533	NOT1	45
13342638	NOT1_FAT16533	NOT1	129
13342639	NOT1_FAT16533	NOT1	89
13342640	NOT1_FAT16533	NOT1	45
13342641	NOT1_FAT16533	NOT1	158
13342642	NOT1_FAT16533	NOT1	104
13342643	NOT1_FAT16533	NOT1	25
13342644	NOT1_FAT16533	NOT1	57
13342645	NOT1_FAT16533	NOT1	76
13342646	NOT1_FAT16533	NOT1	155
13342647	NOT1_FAT16533	NOT1	175
13342648	NOT1_FAT16533	NOT1	131
13342649	NOT1_FAT16533	NOT1	174
13342650	NOT1_FAT16533	NOT1	45
13342651	NOT1_FAT16533	NOT1	83
13342652	NOT1_FAT16533	NOT1	62
13342653	NOT1_FAT16533	NOT1	13
13342654	NOT1_FAT16533	NOT1	36
13342655	NOT1_FAT16533	NOT1	83
13342656	NOT1_FAT16533	NOT1	54
13342657	NOT1_FAT16533	NOT1	197
13342658	NOT1_FAT16533	NOT1	52
13342659	NOT1_FAT16533	NOT1	18
13342660	NOT1_FAT16533	NOT1	75
13342661	NOT1_FAT16533	NOT1	109
13342662	NOT1_FAT16533	NOT1	84
13342663	NOT1_FAT16533	NOT1	124
13342664	NOT1_FAT16533	NOT1	126
13342665	NOT1_FAT16533	NOT1	132
13342666	NOT1_FAT16533	NOT1	61
13342667	NOT1_FAT16533	NOT1	151
13342668	NOT1_FAT16533	NOT1	54
13342669	NOT1_FAT16533	NOT1	133
13342670	NOT1_FAT16533	NOT1	68
13342671	NOT1_FAT16533	NOT1	40
13342672	NOT1_FAT16533	NOT1	36
13342673	NOT1_FAT16533	NOT1	47
13342674	NOT1_FAT16533	NOT1	88
13342675	NOT1_FAT16533	NOT1	46
13342676	NOT1_FAT16533	NOT1	49
13342677	NOT1_FAT16533	NOT1	95
13342678	NOT1_FAT16533	NOT1	55
13342679	NOT1_FAT16533	NOT1	63
13342680	NOT1_FAT16533	NOT1	54
13342681	NOT1_FAT16533	NOT1	85
13342682	NOT1_FAT16533	NOT1	113
13342683	NOT1_FAT16533	NOT1	137
13342684	NOT1_FAT16533	NOT1	132
13342685	NOT1_FAT16533	NOT1	122
13342686	NOT1_FAT16533	NOT1	215
13342687	NOT1_FAT16533	NOT1	43
13342688	NOT1_FAT16533	NOT1	98
13342689	NOT1_FAT16533	NOT1	74
13342690	NOT1_FAT16533	NOT1	87
13342691	NOT1_FAT16533	NOT1	158
13342692	NOT1_FAT16533	NOT1	121
13342693	NOT1_FAT16533	NOT1	37
13342694	NOT1_FAT16533	NOT1	76
13342695	NOT1_FAT16533	NOT1	135
13342696	NOT1_FAT16533	NOT1	52
13342697	NOT1_FAT16533	NOT1	87
13342698	NOT1_FAT16533	NOT1	173
13342699	NOT1_FAT16533	NOT1	79
13342700	NOT1_FAT16533	NOT1	34
13342701	NOT1_FAT16533	NOT1	56
13342702	NOT1_FAT16533	NOT1	71
13342703	NOT1_FAT16533	NOT1	154
13342704	NOT1_FAT16533	NOT1	81
13342705	NOT1_FAT16533	NOT1	70
13342706	NOT1_FAT16533	NOT1	74
13342707	NOT1_FAT16533	NOT1	112
13342708	NOT1_FAT16533	NOT1	97
13342709	NOT1_FAT16533	NOT1	116
13342710	NOT1_FAT16533	NOT1	53
13342711	NOT1_FAT16533	NOT1	61
13342712	NOT1_FAT16533	NOT1	42
13342713	NOT1_FAT16533	NOT1	86
13342714	NOT1_FAT16533	NOT1	92
13342715	NOT1_FAT16533	NOT1	154
13342716	NOT1_FAT16533	NOT1	62
13342717	NOT1_FAT16533	NOT1	87
13342718	NOT1_FAT16533	NOT1	70
13342719	NOT1_FAT16533	NOT1	72
13342720	NOT1_FAT16533	NOT1	93
13342721	NOT1_FAT16533	NOT1	206
13342722	NOT1_FAT16533	NOT1	95
13342723	NOT1_FAT16533	NOT1	38
13342724	NOT1_FAT16533	NOT1	248
13342725	NOT1_FAT16533	NOT1	59
13342726	NOT1_FAT16533	NOT1	122
13342727	NOT1_FAT16533	NOT1	121
13342728	NOT1_FAT16533	NOT1	87
13342729	NOT1_FAT16533	NOT1	41
13342730	NOT1_FAT16533	NOT1	74
13342731	NOT1_FAT16533	NOT1	65
13342732	NOT1_FAT16533	NOT1	189
13342733	NOT1_FAT16533	NOT1	69
13342734	NOT1_FAT16533	NOT1	70
13342735	NOT1_FAT16533	NOT1	103
13342736	NOT1_FAT16533	NOT1	120
13342737	NOT1_FAT16533	NOT1	71
13342738	NOT1_FAT16533	NOT1	10
13342739	NOT1_FAT16533	NOT1	101
13342740	NOT1_FAT16533	NOT1	96
13342741	NOT1_FAT16533	NOT1	111
13342742	NOT1_FAT16533	NOT1	24
13342743	NOT1_FAT16533	NOT1	69
13342744	NOT1_FAT16533	NOT1	60
13342745	NOT1_FAT16533	NOT1	52
13342746	NOT1_FAT16533	NOT1	147
13342747	NOT1_FAT16533	NOT1	164
13342748	NOT1_FAT16533	NOT1	77
13342749	NOT1_FAT16533	NOT1	39
13342750	NOT1_FAT16533	NOT1	81
13342751	NOT1_FAT16533	NOT1	265
13342752	NOT1_FAT16533	NOT1	53
13342753	NOT1_FAT16533	NOT1	54
13342754	NOT1_FAT16533	NOT1	144
13342755	NOT1_FAT16533	NOT1	38
13342756	NOT1_FAT16533	NOT1	132
13342757	NOT1_FAT16533	NOT1	75
13342758	NOT1_FAT16533	NOT1	108
13342759	NOT1_FAT16533	NOT1	45
13342760	NOT1_FAT16533	NOT1	45
13342761	NOT1_FAT16533	NOT1	36
13342762	NOT1_FAT16533	NOT1	101
13342763	NOT1_FAT16533	NOT1	184
13342764	NOT1_FAT16533	NOT1	98
13342765	NOT1_FAT16533	NOT1	76
13342766	NOT1_FAT16533	NOT1	87
13342767	NOT1_FAT16533	NOT1	48
13342768	NOT1_FAT16533	NOT1	81
13342769	NOT1_FAT16533	NOT1	119
13342770	NOT1_FAT16533	NOT1	62
13342771	NOT1_FAT16533	NOT1	48
13342772	NOT1_FAT16533	NOT1	129
13342773	NOT1_FAT16533	NOT1	33
13342774	NOT1_FAT16533	NOT1	58
13342775	NOT1_FAT16533	NOT1	86
13342776	NOT1_FAT16533	NOT1	143
13342777	NOT1_FAT16533	NOT1	124
13342778	NOT1_FAT16533	NOT1	60
13342779	NOT1_FAT16533	NOT1	123
13342780	NOT1_FAT16533	NOT1	95
13342781	NOT1_FAT16533	NOT1	21
13342782	NOT1_FAT16533	NOT1	63
13342783	NOT1_FAT16533	NOT1	35
13342784	NOT1_FAT16533	NOT1	132
13342785	NOT1_FAT16533	NOT1	42
13342786	NOT1_FAT16533	NOT1	124
13342787	NOT1_FAT16533	NOT1	157
13342788	NOT1_FAT16533	NOT1	111
13342789	NOT1_FAT16533	NOT1	102
13342790	NOT1_FAT16533	NOT1	83
13342791	NOT1_FAT16533	NOT1	184
13342792	NOT1_FAT16533	NOT1	30
13342793	NOT1_FAT16533	NOT1	118
13342794	NOT1_FAT16533	NOT1	129
13342795	NOT1_FAT16533	NOT1	99
13342796	NOT1_FAT16533	NOT1	99
13342797	NOT1_FAT16533	NOT1	134
13342798	NOT1_FAT16533	NOT1	168
13342799	NOT1_FAT16533	NOT1	204
13342800	NOT1_FAT16533	NOT1	33
13342801	NOT1_FAT16533	NOT1	83
13342802	NOT1_FAT16533	NOT1	79
13342803	NOT1_FAT16533	NOT1	74
13342804	NOT1_FAT16533	NOT1	127
13342805	NOT1_FAT16533	NOT1	120
13342806	NOT1_FAT16533	NOT1	64
13342807	NOT1_FAT16533	NOT1	66
13342808	NOT1_FAT16533	NOT1	104
13342809	NOT1_FAT16533	NOT1	83
13342810	NOT1_FAT16533	NOT1	71
13342811	NOT1_FAT16533	NOT1	88
13342812	NOT1_FAT16533	NOT1	82
13342813	NOT1_FAT16533	NOT1	83
13342814	NOT1_FAT16533	NOT1	125
13342815	NOT1_FAT16533	NOT1	17
13342816	NOT1_FAT16533	NOT1	62
13342817	NOT1_FAT16533	NOT1	51
13342818	NOT1_FAT16533	NOT1	131
13342819	NOT1_FAT16533	NOT1	65
13342820	NOT1_FAT16533	NOT1	63
13342821	NOT1_FAT16533	NOT1	124
13342822	NOT1_FAT16533	NOT1	42
13342823	NOT1_FAT16533	NOT1	68
13342824	NOT1_FAT16533	NOT1	136
13342825	NOT1_FAT16533	NOT1	59
13342826	NOT1_FAT16533	NOT1	20
13342827	NOT1_FAT16533	NOT1	87
13342828	NOT1_FAT16533	NOT1	86
13342829	NOT1_FAT16533	NOT1	111
13342830	NOT1_FAT16533	NOT1	66
13342831	NOT1_FAT16533	NOT1	88
13342832	NOT1_FAT16533	NOT1	140
13342833	NOT1_FAT16533	NOT1	40
13342834	NOT1_FAT16533	NOT1	55
13342835	NOT1_FAT16533	NOT1	43
13342836	NOT1_FAT16533	NOT1	51
13342837	NOT1_FAT16533	NOT1	60
13342838	NOT1_FAT16533	NOT1	148
13342839	NOT1_FAT16533	NOT1	138
13342840	NOT1_FAT16533	NOT1	79
13342841	NOT1_FAT16533	NOT1	34
13342842	NOT1_FAT16533	NOT1	40
13342843	NOT1_FAT16533	NOT1	157
13342844	NOT1_FAT16533	NOT1	195
13342845	NOT1_FAT16533	NOT1	93
13342846	NOT1_FAT16533	NOT1	27
13342847	NOT1_FAT16533	NOT1	26
13342848	NOT1_FAT16533	NOT1	133
13342849	NOT1_FAT16533	NOT1	133
13342850	NOT1_FAT16533	NOT1	83
13342851	NOT1_FAT16533	NOT1	17
13342852	NOT1_FAT16533	NOT1	162
13342853	NOT1_FAT16533	NOT1	44
13342854	NOT1_FAT16533	NOT1	79
13342855	NOT1_FAT16533	NOT1	26
13342856	NOT1_FAT16533	NOT1	146
13342857	NOT1_FAT16533	NOT1	62
13342858	NOT1_FAT16533	NOT1	28
13342859	NOT1_FAT16533	NOT1	42
13342860	NOT1_FAT16533	NOT1	68
13342861	NOT1_FAT16533	NOT1	83
13342862	NOT1_FAT16533	NOT1	117
13342863	NOT1_FAT16533	NOT1	99
13342864	NOT1_FAT16533	NOT1	109
13342865	NOT1_FAT16533	NOT1	69
13342866	NOT1_FAT16533	NOT1	70
13342867	NOT1_FAT16533	NOT1	106
13342868	NOT1_FAT16533	NOT1	154
13342869	NOT1_FAT16533	NOT1	93
13342870	NOT1_FAT16533	NOT1	126
13342871	NOT1_FAT16533	NOT1	121
13342872	NOT1_FAT16533	NOT1	41
13342873	NOT1_FAT16533	NOT1	175
13342874	NOT1_FAT16533	NOT1	67
13342875	NOT1_FAT16533	NOT1	54
13342876	NOT1_FAT16533	NOT1	42
13342877	NOT1_FAT16533	NOT1	68
13342878	NOT1_FAT16533	NOT1	82
13342879	NOT1_FAT16533	NOT1	29
13342880	NOT1_FAT16533	NOT1	134
13342881	NOT1_FAT16533	NOT1	142
13342882	NOT1_FAT16533	NOT1	75
13342883	NOT1_FAT16533	NOT1	61
13342884	NOT1_FAT16533	NOT1	123
13342885	NOT1_FAT16533	NOT1	51
13342886	NOT1_FAT16533	NOT1	106
13342887	NOT1_FAT16533	NOT1	128
13342888	NOT1_FAT16533	NOT1	55
13342889	NOT1_FAT16533	NOT1	51
13342890	NOT1_FAT16533	NOT1	91
13342891	NOT1_FAT16533	NOT1	104
13342892	NOT1_FAT16533	NOT1	26
13342893	NOT1_FAT16533	NOT1	126
13342894	NOT1_FAT16533	NOT1	106
13342895	NOT1_FAT16533	NOT1	68
13342896	NOT1_FAT16533	NOT1	123
13342897	NOT1_FAT16533	NOT1	45
13342898	NOT1_FAT16533	NOT1	87
13342899	NOT1_FAT16533	NOT1	136
13342900	NOT1_FAT16533	NOT1	58
13342901	NOT1_FAT16533	NOT1	120
13342902	NOT1_FAT16533	NOT1	92
13342903	NOT1_FAT16533	NOT1	82
13342904	NOT1_FAT16533	NOT1	78
13342905	NOT1_FAT16533	NOT1	127
13342906	NOT1_FAT16533	NOT1	41
13342907	NOT1_FAT16533	NOT1	160
13342908	NOT1_FAT16533	NOT1	138
13342909	NOT1_FAT16533	NOT1	40
13342910	NOT1_FAT16533	NOT1	47
13342911	NOT1_FAT16533	NOT1	104
13342912	NOT1_FAT16533	NOT1	89
13342913	NOT1_FAT16533	NOT1	211
13342914	NOT1_FAT16533	NOT1	94
13342915	NOT1_FAT16533	NOT1	46
13342916	NOT1_FAT16533	NOT1	125
13342917	NOT1_FAT16533	NOT1	41
13342918	NOT1_FAT16533	NOT1	107
13342919	NOT1_FAT16533	NOT1	132
13342920	NOT1_FAT16533	NOT1	45
13342921	NOT1_FAT16533	NOT1	61
13342922	NOT1_FAT16533	NOT1	78
13342923	NOT1_FAT16533	NOT1	43
13342924	NOT1_FAT16533	NOT1	70
13342925	NOT1_FAT16533	NOT1	50
13342926	NOT1_FAT16533	NOT1	146
13342927	NOT1_FAT16533	NOT1	58
13342928	NOT1_FAT16533	NOT1	174
13342929	NOT1_FAT16533	NOT1	111
13342930	NOT1_FAT16533	NOT1	63
13342931	NOT1_FAT16533	NOT1	196
13342932	NOT1_FAT16533	NOT1	99
13342933	NOT1_FAT16533	NOT1	79
13342934	NOT1_FAT16533	NOT1	51
13342935	NOT1_FAT16533	NOT1	158
13342936	NOT1_FAT16533	NOT1	34
13342937	NOT1_FAT16533	NOT1	96
13342938	NOT1_FAT16533	NOT1	171
13342939	NOT1_FAT16533	NOT1	142
13342940	NOT1_FAT16533	NOT1	112
13342941	NOT1_FAT16533	NOT1	150
13342942	NOT1_FAT16533	NOT1	92
13342943	NOT1_FAT16533	NOT1	122
13342944	NOT1_FAT16533	NOT1	55
13342945	NOT1_FAT16533	NOT1	14
13342946	NOT1_FAT16533	NOT1	126
13342947	NOT1_FAT16533	NOT1	54
13342948	NOT1_FAT16533	NOT1	54
13342949	NOT1_FAT16533	NOT1	127
13342950	NOT1_FAT16533	NOT1	142
13342951	NOT1_FAT16533	NOT1	61
13342952	NOT1_FAT16533	NOT1	97
13342953	NOT1_FAT16533	NOT1	76
13342954	NOT1_FAT16533	NOT1	112
13342955	NOT1_FAT16533	NOT1	152
13342956	NOT1_FAT16533	NOT1	76
13342957	NOT1_FAT16533	NOT1	68
13342958	NOT1_FAT16533	NOT1	40
13342959	NOT1_FAT16533	NOT1	97
13342960	NOT1_FAT16533	NOT1	12
13342961	NOT1_FAT16533	NOT1	102
13342962	NOT1_FAT16533	NOT1	168
13342963	NOT1_FAT16533	NOT1	137
13342964	NOT1_FAT16533	NOT1	30
13342965	NOT1_FAT16533	NOT1	123
13342966	NOT1_FAT16533	NOT1	59
13342967	NOT1_FAT16533	NOT1	66
13342968	NOT1_FAT16533	NOT1	80
13342969	NOT1_FAT16533	NOT1	136
13342970	NOT1_FAT16533	NOT1	62
13342971	NOT1_FAT16533	NOT1	58
13342972	NOT1_FAT16533	NOT1	25
13342973	NOT1_FAT16533	NOT1	38
13342974	NOT1_FAT16533	NOT1	73
13342975	NOT1_FAT16533	NOT1	181
13342976	NOT1_FAT16533	NOT1	79
13342977	NOT1_FAT16533	NOT1	142
13342978	NOT1_FAT16533	NOT1	57
13342979	NOT1_FAT16533	NOT1	89
13342980	NOT1_FAT16533	NOT1	144
13342981	NOT1_FAT16533	NOT1	128
13342982	NOT1_FAT16533	NOT1	115
13342983	NOT1_FAT16533	NOT1	147
13342984	NOT1_FAT16533	NOT1	100
13342985	NOT1_FAT16533	NOT1	22
13342986	NOT1_FAT16533	NOT1	92
13342987	NOT1_FAT16533	NOT1	44
13342988	NOT1_FAT16533	NOT1	105
13342989	NOT1_FAT16533	NOT1	120
13342990	NOT1_FAT16533	NOT1	123
13342991	NOT1_FAT16533	NOT1	155
13342992	NOT1_FAT16533	NOT1	106
13342993	NOT1_FAT16533	NOT1	51
13342994	NOT1_FAT16533	NOT1	83
13342995	NOT1_FAT16533	NOT1	80
13342996	NOT1_FAT16533	NOT1	159
13342997	NOT1_FAT16533	NOT1	101
13342998	NOT1_FAT16533	NOT1	101
13342999	NOT1_FAT16533	NOT1	120
13343000	NOT1_FAT16533	NOT1	49
13343001	NOT1_FAT16533	NOT1	190
13343002	NOT1_FAT16533	NOT1	67
13343003	NOT1_FAT16533	NOT1	116
13343004	NOT1_FAT16533	NOT1	95
13343005	NOT1_FAT16533	NOT1	136
13343006	NOT1_FAT16533	NOT1	70
13343007	NOT1_FAT16533	NOT1	120
13343008	NOT1_FAT16533	NOT1	74
13343009	NOT1_FAT16533	NOT1	79
13343010	NOT1_FAT16533	NOT1	71
13343011	NOT1_FAT16533	NOT1	153
13343012	NOT1_FAT16533	NOT1	226
13343013	NOT1_FAT16533	NOT1	86
13343014	NOT1_FAT16533	NOT1	160
13343015	NOT1_FAT16533	NOT1	159
13343016	NOT1_FAT16533	NOT1	129
13343017	NOT1_FAT16533	NOT1	83
13343018	NOT1_FAT16533	NOT1	115
13343019	NOT1_FAT16533	NOT1	84
13343020	NOT1_FAT16533	NOT1	141
13343021	NOT1_FAT16533	NOT1	95
13343022	NOT1_FAT16533	NOT1	116
13343023	NOT1_FAT16533	NOT1	23
13343024	NOT1_FAT16533	NOT1	142
13343025	NOT1_FAT16533	NOT1	73
13343026	NOT1_FAT16533	NOT1	50
13343027	NOT1_FAT16533	NOT1	124
13343028	NOT1_FAT16533	NOT1	93
13343029	NOT1_FAT16533	NOT1	33
13343030	NOT1_FAT16533	NOT1	48
13343031	NOT1_FAT16533	NOT1	74
13343032	NOT1_FAT16533	NOT1	118
13343033	NOT1_FAT16533	NOT1	96
13343034	NOT1_FAT16533	NOT1	94
13343035	NOT1_FAT16533	NOT1	50
13343036	NOT1_FAT16533	NOT1	159
13343037	NOT1_FAT16533	NOT1	61
13343038	NOT1_FAT16533	NOT1	130
13343039	NOT1_FAT16533	NOT1	105
13343040	NOT1_FAT16533	NOT1	92
13343041	NOT1_FAT16533	NOT1	101
13343042	NOT1_FAT16533	NOT1	186
13343043	NOT1_FAT16533	NOT1	52
13343044	NOT1_FAT16533	NOT1	87
13343045	NOT1_FAT16533	NOT1	66
13343046	NOT1_FAT16533	NOT1	43
13343047	NOT1_FAT16533	NOT1	62
13343048	NOT1_FAT16533	NOT1	104
13343049	NOT1_FAT16533	NOT1	62
13343050	NOT1_FAT16533	NOT1	38
13343051	NOT1_FAT16533	NOT1	58
13343052	NOT1_FAT16533	NOT1	87
13343053	NOT1_FAT16533	NOT1	71
13343054	NOT1_FAT16533	NOT1	43
13343055	NOT1_FAT16533	NOT1	122
13343056	NOT1_FAT16533	NOT1	59
13343057	NOT1_FAT16533	NOT1	43
13343058	NOT1_FAT16533	NOT1	99
13343059	NOT1_FAT16533	NOT1	93
13343060	NOT1_FAT16533	NOT1	131
13343061	NOT1_FAT16533	NOT1	205
13343062	NOT1_FAT16533	NOT1	72
13343063	NOT1_FAT16533	NOT1	77
13343064	NOT1_FAT16533	NOT1	88
13343065	NOT1_FAT16533	NOT1	27
13343066	NOT1_FAT16533	NOT1	26
13343067	NOT1_FAT16533	NOT1	137
13343068	NOT1_FAT16533	NOT1	68
13343069	NOT1_FAT16533	NOT1	61
13343070	NOT1_FAT16533	NOT1	143
13343071	NOT1_FAT16533	NOT1	216
13343072	NOT1_FAT16533	NOT1	189
13343073	NOT1_FAT16533	NOT1	31
13343074	NOT1_FAT16533	NOT1	137
13343075	NOT1_FAT16533	NOT1	147
13343076	NOT1_FAT16533	NOT1	75
13343077	NOT1_FAT16533	NOT1	17
13343078	NOT1_FAT16533	NOT1	49
13343079	NOT1_FAT16533	NOT1	84
13343080	NOT1_FAT16533	NOT1	75
13343081	NOT1_FAT16533	NOT1	51
13343082	NOT1_FAT16533	NOT1	80
13343083	NOT1_FAT16533	NOT1	146
13343084	NOT1_FAT16533	NOT1	70
13343085	NOT1_FAT16533	NOT1	50
13343086	NOT1_FAT16533	NOT1	30
13343087	NOT1_FAT16533	NOT1	44
13343088	NOT1_FAT16533	NOT1	105
13343089	NOT1_FAT16533	NOT1	170
13343090	NOT1_FAT16533	NOT1	89
13343091	NOT1_FAT16533	NOT1	83
13343092	NOT1_FAT16533	NOT1	110
13343093	NOT1_FAT16533	NOT1	68
13343094	NOT1_FAT16533	NOT1	69
13343095	NOT1_FAT16533	NOT1	35
13343096	NOT1_FAT16533	NOT1	52
13343097	NOT1_FAT16533	NOT1	142
13343098	NOT1_FAT16533	NOT1	60
13343099	NOT1_FAT16533	NOT1	100
13343100	NOT1_FAT16533	NOT1	125
13343101	NOT1_FAT16533	NOT1	200
13343102	NOT1_FAT16533	NOT1	129
13343103	NOT1_FAT16533	NOT1	49
13343104	NOT1_FAT16533	NOT1	122
13343105	NOT1_FAT16533	NOT1	42
13343106	NOT1_FAT16533	NOT1	67
13343107	NOT1_FAT16533	NOT1	77
13343108	NOT1_FAT16533	NOT1	148
13343109	NOT1_FAT16533	NOT1	47
13343110	NOT1_FAT16533	NOT1	89
13343111	NOT1_FAT16533	NOT1	138
13343112	NOT1_FAT16533	NOT1	117
13343113	NOT1_FAT16533	NOT1	70
13343114	NOT1_FAT16533	NOT1	82
13343115	NOT1_FAT16533	NOT1	103
13343116	NOT1_FAT16533	NOT1	128
13343117	NOT1_FAT16533	NOT1	50
13343118	NOT1_FAT16533	NOT1	123
13343119	NOT1_FAT16533	NOT1	107
13343120	NOT1_FAT16533	NOT1	56
13343121	NOT1_FAT16533	NOT1	131
13343122	NOT1_FAT16533	NOT1	75
13343123	NOT1_FAT16533	NOT1	138
13343124	NOT1_FAT16533	NOT1	75
13343125	NOT1_FAT16533	NOT1	110
13343126	NOT1_FAT16533	NOT1	86
13343127	NOT1_FAT16533	NOT1	108
13343128	NOT1_FAT16533	NOT1	134
13343129	NOT1_FAT16533	NOT1	67
13343130	NOT1_FAT16533	NOT1	83
13343131	NOT1_FAT16533	NOT1	54
13343132	NOT1_FAT16533	NOT1	59
13343133	NOT1_FAT16533	NOT1	88
13343134	NOT1_FAT16533	NOT1	128
13343135	NOT1_FAT16533	NOT1	106
13343136	NOT1_FAT16533	NOT1	140
13343137	NOT1_FAT16533	NOT1	175
13343138	NOT1_FAT16533	NOT1	83
13343139	NOT1_FAT16533	NOT1	99
13343140	NOT1_FAT16533	NOT1	112
13343141	NOT1_FAT16533	NOT1	156
13343142	NOT1_FAT16533	NOT1	75
13343143	NOT1_FAT16533	NOT1	57
13343144	NOT1_FAT16533	NOT1	67
13343145	NOT1_FAT16533	NOT1	95
13343146	NOT1_FAT16533	NOT1	63
13343147	NOT1_FAT16533	NOT1	105
13343148	NOT1_FAT16533	NOT1	102
13343149	NOT1_FAT16533	NOT1	70
13343150	NOT1_FAT16533	NOT1	116
13343151	NOT1_FAT16533	NOT1	36
13343152	NOT1_FAT16533	NOT1	163
13343153	NOT1_FAT16533	NOT1	84
13343154	NOT1_FAT16533	NOT1	118
13343155	NOT1_FAT16533	NOT1	102
13343156	NOT1_FAT16533	NOT1	198
13343157	NOT1_FAT16533	NOT1	27
13343158	NOT1_FAT16533	NOT1	75
13343159	NOT1_FAT16533	NOT1	33
13343160	NOT1_FAT16533	NOT1	102
13343161	NOT1_FAT16533	NOT1	62
13343162	NOT1_FAT16533	NOT1	79
13343163	NOT1_FAT16533	NOT1	57
13343164	NOT1_FAT16533	NOT1	103
13343165	NOT1_FAT16533	NOT1	161
13343166	NOT1_FAT16533	NOT1	104
13343167	NOT1_FAT16533	NOT1	179
13343168	NOT1_FAT16533	NOT1	71
13343169	NOT1_FAT16533	NOT1	83
13343170	NOT1_FAT16533	NOT1	43
13343171	NOT1_FAT16533	NOT1	72
13343172	NOT1_FAT16533	NOT1	133
13343173	NOT1_FAT16533	NOT1	73
13343174	NOT1_FAT16533	NOT1	148
13343175	NOT1_FAT16533	NOT1	214
13343176	NOT1_FAT16533	NOT1	186
13343177	NOT1_FAT16533	NOT1	124
13343178	NOT1_FAT16533	NOT1	101
13343179	NOT1_FAT16533	NOT1	136
13343180	NOT1_FAT16533	NOT1	107
13343181	NOT1_FAT16533	NOT1	48
13343182	NOT1_FAT16533	NOT1	87
13343183	NOT1_FAT16533	NOT1	157
13343184	NOT1_FAT16533	NOT1	30
13343185	NOT1_FAT16533	NOT1	102
13343186	NOT1_FAT16533	NOT1	9
13343187	NOT1_FAT16533	NOT1	100
13343188	NOT1_FAT16533	NOT1	19
13343189	NOT1_FAT16533	NOT1	97
13343190	NOT1_FAT16533	NOT1	92
13343191	NOT1_FAT16533	NOT1	62
13343192	NOT1_FAT16533	NOT1	132
13343193	NOT1_FAT16533	NOT1	97
13343194	NOT1_FAT16533	NOT1	86
13343195	NOT1_FAT16533	NOT1	137
13343196	NOT1_FAT16533	NOT1	81
13343197	NOT1_FAT16533	NOT1	86
13343198	NOT1_FAT16533	NOT1	97
13343199	NOT1_FAT16533	NOT1	114
13343200	NOT1_FAT16533	NOT1	137
13343201	NOT1_FAT16533	NOT1	99
13343202	NOT1_FAT16533	NOT1	126
13343203	NOT1_FAT16533	NOT1	56
13343204	NOT1_FAT16533	NOT1	118
13343205	NOT1_FAT16533	NOT1	55
13343206	NOT1_FAT16533	NOT1	86
13343207	NOT1_FAT16533	NOT1	98
13343208	NOT1_FAT16533	NOT1	31
13343209	NOT1_FAT16533	NOT1	39
13343210	NOT1_FAT16533	NOT1	87
13343211	NOT1_FAT16533	NOT1	65
13343212	NOT1_FAT16533	NOT1	101
13343213	NOT1_FAT16533	NOT1	73
13343214	NOT1_FAT16533	NOT1	89
13343215	NOT1_FAT16533	NOT1	91
13343216	NOT1_FAT16533	NOT1	62
13343217	NOT1_FAT16533	NOT1	61
13343218	NOT1_FAT16533	NOT1	121
13343219	NOT1_FAT16533	NOT1	151
13343220	NOT1_FAT16533	NOT1	102
13343221	NOT1_FAT16533	NOT1	15
13343222	NOT1_FAT16533	NOT1	69
13343223	NOT1_FAT16533	NOT1	133
13343224	NOT1_FAT16533	NOT1	78
13343225	NOT1_FAT16533	NOT1	106
13343226	NOT1_FAT16533	NOT1	137
13343227	NOT1_FAT16533	NOT1	35
13343228	NOT1_FAT16533	NOT1	75
13343229	NOT1_FAT16533	NOT1	112
13343230	NOT1_FAT16533	NOT1	97
13343231	NOT1_FAT16533	NOT1	55
13343232	NOT1_FAT16533	NOT1	186
13343233	NOT1_FAT16533	NOT1	121
13343234	NOT1_FAT16533	NOT1	98
13343235	NOT1_FAT16533	NOT1	85
13343236	NOT1_FAT16533	NOT1	108
13343237	NOT1_FAT16533	NOT1	47
13343238	NOT1_FAT16533	NOT1	77
13343239	NOT1_FAT16533	NOT1	143
13343240	NOT1_FAT16533	NOT1	97
13343241	NOT1_FAT16533	NOT1	129
13343242	NOT1_FAT16533	NOT1	97
13343243	NOT1_FAT16533	NOT1	124
13343244	NOT1_FAT16533	NOT1	65
13343245	NOT1_FAT16533	NOT1	81
13343246	NOT1_FAT16533	NOT1	240
13343247	NOT1_FAT16533	NOT1	97
13343248	NOT1_FAT16533	NOT1	70
13343249	NOT1_FAT16533	NOT1	121
13343250	NOT1_FAT16533	NOT1	85
13343251	NOT1_FAT16533	NOT1	82
13343252	NOT1_FAT16533	NOT1	88
13343253	NOT1_FAT16533	NOT1	62
13343254	NOT1_FAT16533	NOT1	42
13343255	NOT1_FAT16533	NOT1	114
13343256	NOT1_FAT16533	NOT1	70
13343257	NOT1_FAT16533	NOT1	107
13343258	NOT1_FAT16533	NOT1	77
13343259	NOT1_FAT16533	NOT1	174
13343260	NOT1_FAT16533	NOT1	56
13343261	NOT1_FAT16533	NOT1	25
13343262	NOT1_FAT16533	NOT1	104
13343263	NOT1_FAT16533	NOT1	76
13343264	NOT1_FAT16533	NOT1	40
13343265	NOT1_FAT16533	NOT1	58
13343266	NOT1_FAT16533	NOT1	31
13343267	NOT1_FAT16533	NOT1	135
13343268	NOT1_FAT16533	NOT1	101
13343269	NOT1_FAT16533	NOT1	83
13343270	NOT1_FAT16533	NOT1	101
13343271	NOT1_FAT16533	NOT1	133
13343272	NOT1_FAT16533	NOT1	36
13343273	NOT1_FAT16533	NOT1	82
13343274	NOT1_FAT16533	NOT1	71
13343275	NOT1_FAT16533	NOT1	119
13343276	NOT1_FAT16533	NOT1	70
13343277	NOT1_FAT16533	NOT1	262
13343278	NOT1_FAT16533	NOT1	122
13343279	NOT1_FAT16533	NOT1	144
13343280	NOT1_FAT16533	NOT1	37
13343281	NOT1_FAT16533	NOT1	112
13343282	NOT1_FAT16533	NOT1	106
13343283	NOT1_FAT16533	NOT1	63
13343284	NOT1_FAT16533	NOT1	112
13343285	NOT1_FAT16533	NOT1	120
13343286	NOT1_FAT16533	NOT1	111
13343287	NOT1_FAT16533	NOT1	93
13343288	NOT1_FAT16533	NOT1	55
13343289	NOT1_FAT16533	NOT1	95
13343290	NOT1_FAT16533	NOT1	65
13343291	NOT1_FAT16533	NOT1	99
13343292	NOT1_FAT16533	NOT1	80
13343293	NOT1_FAT16533	NOT1	138
13343294	NOT1_FAT16533	NOT1	218
13343295	NOT1_FAT16533	NOT1	82
13343296	NOT1_FAT16533	NOT1	89
13343297	NOT1_FAT16533	NOT1	179
13343298	NOT1_FAT16533	NOT1	143
13343299	NOT1_FAT16533	NOT1	41
13343300	NOT1_FAT16533	NOT1	17
13343301	NOT1_FAT16533	NOT1	125
13343302	NOT1_FAT16533	NOT1	68
13343303	NOT1_FAT16533	NOT1	100
13343304	NOT1_FAT16533	NOT1	96
13343305	NOT1_FAT16533	NOT1	92
13343306	NOT1_FAT16533	NOT1	160
13343307	NOT1_FAT16533	NOT1	173
13343308	NOT1_FAT16533	NOT1	113
13343309	NOT1_FAT16533	NOT1	48
13343310	NOT1_FAT16533	NOT1	120
13343311	NOT1_FAT16533	NOT1	74
13343312	NOT1_FAT16533	NOT1	35
13343313	NOT1_FAT16533	NOT1	142
13343314	NOT1_FAT16533	NOT1	45
13343315	NOT1_FAT16533	NOT1	185
13343316	NOT1_FAT16533	NOT1	75
13343317	NOT1_FAT16533	NOT1	78
13343318	NOT1_FAT16533	NOT1	142
13343319	NOT1_FAT16533	NOT1	120
13343320	NOT1_FAT16533	NOT1	96
13343321	NOT1_FAT16533	NOT1	22
13343322	NOT1_FAT16533	NOT1	120
13343323	NOT1_FAT16533	NOT1	77
13343324	NOT1_FAT16533	NOT1	86
13343325	NOT1_FAT16533	NOT1	95
13343326	NOT1_FAT16533	NOT1	103
13343327	NOT1_FAT16533	NOT1	133
13343328	NOT1_FAT16533	NOT1	79
13343329	NOT1_FAT16533	NOT1	124
13343330	NOT1_FAT16533	NOT1	80
13343331	NOT1_FAT16533	NOT1	133
13343332	NOT1_FAT16533	NOT1	76
13343333	NOT1_FAT16533	NOT1	54
13343334	NOT1_FAT16533	NOT1	103
13343335	NOT1_FAT16533	NOT1	89
13343336	NOT1_FAT16533	NOT1	92
13343337	NOT1_FAT16533	NOT1	98
13343338	NOT1_FAT16533	NOT1	36
13343339	NOT1_FAT16533	NOT1	62
13343340	NOT1_FAT16533	NOT1	63
13343341	NOT1_FAT16533	NOT1	116
13343342	NOT1_FAT16533	NOT1	29
13343343	NOT1_FAT16533	NOT1	61
13343344	NOT1_FAT16533	NOT1	73
13343345	NOT1_FAT16533	NOT1	106
13343346	NOT1_FAT16533	NOT1	109
13343347	NOT1_FAT16533	NOT1	45
13343348	NOT1_FAT16533	NOT1	62
13343349	NOT1_FAT16533	NOT1	73
13343350	NOT1_FAT16533	NOT1	126
13343351	NOT1_FAT16533	NOT1	151
13343352	NOT1_FAT16533	NOT1	102
13343353	NOT1_FAT16533	NOT1	147
13343354	NOT1_FAT16533	NOT1	56
13343355	NOT1_FAT16533	NOT1	76
13343356	NOT1_FAT16533	NOT1	118
13343357	NOT1_FAT16533	NOT1	36
13343358	NOT1_FAT16533	NOT1	74
13343359	NOT1_FAT16533	NOT1	124
13343360	NOT1_FAT16533	NOT1	139
13343361	NOT1_FAT16533	NOT1	78
13343362	NOT1_FAT16533	NOT1	101
13343363	NOT1_FAT16533	NOT1	54
13343364	NOT1_FAT16533	NOT1	196
13343365	NOT1_FAT16533	NOT1	22
13343366	NOT1_FAT16533	NOT1	106
13343367	NOT1_FAT16533	NOT1	70
13343368	NOT1_FAT16533	NOT1	24
13343369	NOT1_FAT16533	NOT1	115
13343370	NOT1_FAT16533	NOT1	57
13343371	NOT1_FAT16533	NOT1	112
13343372	NOT1_FAT16533	NOT1	120
13343373	NOT1_FAT16533	NOT1	71
13343374	NOT1_FAT16533	NOT1	144
13343375	NOT1_FAT16533	NOT1	86
13343376	NOT1_FAT16533	NOT1	15
13343377	NOT1_FAT16533	NOT1	32
13343378	NOT1_FAT16533	NOT1	95
13343379	NOT1_FAT16533	NOT1	174
13343380	NOT1_FAT16533	NOT1	112
13343381	NOT1_FAT16533	NOT1	61
13343382	NOT1_FAT16533	NOT1	80
13343383	NOT1_FAT16533	NOT1	28
13343384	NOT1_FAT16533	NOT1	43
13343385	NOT1_FAT16533	NOT1	140
13343386	NOT1_FAT16533	NOT1	82
13343387	NOT1_FAT16533	NOT1	115
13343388	NOT1_FAT16533	NOT1	157
13343389	NOT1_FAT16533	NOT1	117
13343390	NOT1_FAT16533	NOT1	104
13343391	NOT1_FAT16533	NOT1	134
13343392	NOT1_FAT16533	NOT1	85
13343393	NOT1_FAT16533	NOT1	76
13343394	NOT1_FAT16533	NOT1	40
13343395	NOT1_FAT16533	NOT1	90
13343396	NOT1_FAT16533	NOT1	85
13343397	NOT1_FAT16533	NOT1	56
13343398	NOT1_FAT16533	NOT1	92
13343399	NOT1_FAT16533	NOT1	53
13343400	NOT1_FAT16533	NOT1	168
13343401	NOT1_FAT16533	NOT1	127
13343402	NOT1_FAT16533	NOT1	31
13343403	NOT1_FAT16533	NOT1	128
13343404	NOT1_FAT16533	NOT1	82
13343405	NOT1_FAT16533	NOT1	85
13343406	NOT1_FAT16533	NOT1	52
13343407	NOT1_FAT16533	NOT1	145
13343408	NOT1_FAT16533	NOT1	46
13343409	NOT1_FAT16533	NOT1	52
13343410	NOT1_FAT16533	NOT1	117
13343411	NOT1_FAT16533	NOT1	119
13343412	NOT1_FAT16533	NOT1	12
13343413	NOT1_FAT16533	NOT1	56
13343414	NOT1_FAT16533	NOT1	120
13343415	NOT1_FAT16533	NOT1	256
13343416	NOT1_FAT16533	NOT1	54
13343417	NOT1_FAT16533	NOT1	108
13343418	NOT1_FAT16533	NOT1	182
13343419	NOT1_FAT16533	NOT1	80
13343420	NOT1_FAT16533	NOT1	77
13343421	NOT1_FAT16533	NOT1	124
13343422	NOT1_FAT16533	NOT1	91
13343423	NOT1_FAT16533	NOT1	66
13343424	NOT1_FAT16533	NOT1	117
13343425	NOT1_FAT16533	NOT1	57
13343426	NOT1_FAT16533	NOT1	127
13343427	NOT1_FAT16533	NOT1	112
13343428	NOT1_FAT16533	NOT1	115
13343429	NOT1_FAT16533	NOT1	125
13343430	NOT1_FAT16533	NOT1	90
13343431	NOT1_FAT16533	NOT1	145
13343432	NOT1_FAT16533	NOT1	62
13343433	NOT1_FAT16533	NOT1	77
13343434	NOT1_FAT16533	NOT1	59
13343435	NOT1_FAT16533	NOT1	26
13343436	NOT1_FAT16533	NOT1	200
13343437	NOT1_FAT16533	NOT1	87
13343438	NOT1_FAT16533	NOT1	104
13343439	NOT1_FAT16533	NOT1	38
13343440	NOT1_FAT16533	NOT1	171
13343441	NOT1_FAT16533	NOT1	47
13343442	NOT1_FAT16533	NOT1	156
13343443	NOT1_FAT16533	NOT1	57
13343444	NOT1_FAT16533	NOT1	46
13343445	NOT1_FAT16533	NOT1	75
13343446	NOT1_FAT16533	NOT1	90
13343447	NOT1_FAT16533	NOT1	191
13343448	NOT1_FAT16533	NOT1	84
13343449	NOT1_FAT16533	NOT1	60
13343450	NOT1_FAT16533	NOT1	137
13343451	NOT1_FAT16533	NOT1	140
13343452	NOT1_FAT16533	NOT1	142
13343453	NOT1_FAT16533	NOT1	121
13343454	NOT1_FAT16533	NOT1	112
13343455	NOT1_FAT16533	NOT1	107
13343456	NOT1_FAT16533	NOT1	131
13343457	NOT1_FAT16533	NOT1	54
13343458	NOT1_FAT16533	NOT1	63
13343459	NOT1_FAT16533	NOT1	54
13343460	NOT1_FAT16533	NOT1	55
13343461	NOT1_FAT16533	NOT1	113
13343462	NOT1_FAT16533	NOT1	91
13343463	NOT1_FAT16533	NOT1	167
13343464	NOT1_FAT16533	NOT1	108
13343465	NOT1_FAT16533	NOT1	113
13343466	NOT1_FAT16533	NOT1	61
13343467	NOT1_FAT16533	NOT1	150
13343468	NOT1_FAT16533	NOT1	142
13343469	NOT1_FAT16533	NOT1	89
13343470	NOT1_FAT16533	NOT1	124
13343471	NOT1_FAT16533	NOT1	88
13343472	NOT1_FAT16533	NOT1	50
13343473	NOT1_FAT16533	NOT1	154
13343474	NOT1_FAT16533	NOT1	44
13343475	NOT1_FAT16533	NOT1	46
13343476	NOT1_FAT16533	NOT1	108
13343477	NOT1_FAT16533	NOT1	65
13343478	NOT1_FAT16533	NOT1	101
13343479	NOT1_FAT16533	NOT1	121
13343480	NOT1_FAT16533	NOT1	71
13343481	NOT1_FAT16533	NOT1	135
13343482	NOT1_FAT16533	NOT1	66
13343483	NOT1_FAT16533	NOT1	44
13343484	NOT1_FAT16533	NOT1	93
13343485	NOT1_FAT16533	NOT1	96
13343486	NOT1_FAT16533	NOT1	26
13343487	NOT1_FAT16533	NOT1	51
13343488	NOT1_FAT16533	NOT1	66
13343489	NOT1_FAT16533	NOT1	26
13343490	NOT1_FAT16533	NOT1	79
13343491	NOT1_FAT16533	NOT1	139
13343492	NOT1_FAT16533	NOT1	77
13343493	NOT1_FAT16533	NOT1	207
13343494	NOT1_FAT16533	NOT1	67
13343495	NOT1_FAT16533	NOT1	59
13343496	NOT1_FAT16533	NOT1	69
13343497	NOT1_FAT16533	NOT1	57
13343498	NOT1_FAT16533	NOT1	70
13343499	NOT1_FAT16533	NOT1	103
13343500	NOT1_FAT16533	NOT1	98
13343501	NOT1_FAT16533	NOT1	82
13343502	NOT1_FAT16533	NOT1	60
13343503	NOT1_FAT16533	NOT1	141
13343504	NOT1_FAT16533	NOT1	56
13343505	NOT1_FAT16533	NOT1	76
13343506	NOT1_FAT16533	NOT1	138
13343507	NOT1_FAT16533	NOT1	99
13343508	NOT1_FAT16533	NOT1	36
13343509	NOT1_FAT16533	NOT1	50
13343510	NOT1_FAT16533	NOT1	33
13343511	NOT1_FAT16533	NOT1	28
13343512	NOT1_FAT16533	NOT1	158
13343513	NOT1_FAT16533	NOT1	84
13343514	NOT1_FAT16533	NOT1	226
13343515	NOT1_FAT16533	NOT1	62
13343516	NOT1_FAT16533	NOT1	72
13343517	NOT1_FAT16533	NOT1	84
13343518	NOT1_FAT16533	NOT1	126
13343519	NOT1_FAT16533	NOT1	124
13343520	NOT1_FAT16533	NOT1	138
13343521	NOT1_FAT16533	NOT1	26
13343522	NOT1_FAT16533	NOT1	43
13343523	NOT1_FAT16533	NOT1	199
13343524	NOT1_FAT16533	NOT1	119
13343525	NOT1_FAT16533	NOT1	142
13343526	NOT1_FAT16533	NOT1	95
13343527	NOT1_FAT16533	NOT1	124
13343528	NOT1_FAT16533	NOT1	52
13343529	NOT1_FAT16533	NOT1	52
13343530	NOT1_FAT16533	NOT1	81
13343531	NOT1_FAT16533	NOT1	57
13343532	NOT1_FAT16533	NOT1	89
13343533	NOT1_FAT16533	NOT1	111
13343534	NOT1_FAT16533	NOT1	68
13343535	NOT1_FAT16533	NOT1	137
13343536	NOT1_FAT16533	NOT1	101
13343537	NOT1_FAT16533	NOT1	101
13343538	NOT1_FAT16533	NOT1	84
13343539	NOT1_FAT16533	NOT1	164
13343540	NOT1_FAT16533	NOT1	32
13343541	NOT1_FAT16533	NOT1	72
13343542	NOT1_FAT16533	NOT1	193
13343543	NOT1_FAT16533	NOT1	124
13343544	NOT1_FAT16533	NOT1	117
13343545	NOT1_FAT16533	NOT1	106
13343546	NOT1_FAT16533	NOT1	90
13343547	NOT1_FAT16533	NOT1	69
13343548	NOT1_FAT16533	NOT1	90
13343549	NOT1_FAT16533	NOT1	48
13343550	NOT1_FAT16533	NOT1	174
13343551	NOT1_FAT16533	NOT1	54
13343552	NOT1_FAT16533	NOT1	58
13343553	NOT1_FAT16533	NOT1	110
13343554	NOT1_FAT16533	NOT1	59
13343555	NOT1_FAT16533	NOT1	99
13343556	NOT1_FAT16533	NOT1	74
13343557	NOT1_FAT16533	NOT1	115
13343558	NOT1_FAT16533	NOT1	87
13343559	NOT1_FAT16533	NOT1	109
13343560	NOT1_FAT16533	NOT1	209
13343561	NOT1_FAT16533	NOT1	83
13343562	NOT1_FAT16533	NOT1	82
13343563	NOT1_FAT16533	NOT1	66
13343564	NOT1_FAT16533	NOT1	121
13343565	NOT1_FAT16533	NOT1	70
13343566	NOT1_FAT16533	NOT1	31
13343567	NOT1_FAT16533	NOT1	150
13343568	NOT1_FAT16533	NOT1	115
13343569	NOT1_FAT16533	NOT1	26
13343570	NOT1_FAT16533	NOT1	91
13343571	NOT1_FAT16533	NOT1	117
13343572	NOT1_FAT16533	NOT1	101
13343573	NOT1_FAT16533	NOT1	34
13343574	NOT1_FAT16533	NOT1	126
13343575	NOT1_FAT16533	NOT1	86
13343576	NOT1_FAT16533	NOT1	73
13343577	NOT1_FAT16533	NOT1	102
13343578	NOT1_FAT16533	NOT1	84
13343579	NOT1_FAT16533	NOT1	74
13343580	NOT1_FAT16533	NOT1	57
13343581	NOT1_FAT16533	NOT1	64
13343582	NOT1_FAT16533	NOT1	45
13343583	NOT1_FAT16533	NOT1	20
13343584	NOT1_FAT16533	NOT1	87
13343585	NOT1_FAT16533	NOT1	125
13343586	NOT1_FAT16533	NOT1	61
13343587	NOT1_FAT16533	NOT1	84
13343588	NOT1_FAT16533	NOT1	136
13343589	NOT1_FAT16533	NOT1	116
13343590	NOT1_FAT16533	NOT1	59
13343591	NOT1_FAT16533	NOT1	129
13343592	NOT1_FAT16533	NOT1	115
13343593	NOT1_FAT16533	NOT1	90
13343594	NOT1_FAT16533	NOT1	171
13343595	NOT1_FAT16533	NOT1	157
13343596	NOT1_FAT16533	NOT1	107
13343597	NOT1_FAT16533	NOT1	49
13343598	NOT1_FAT16533	NOT1	56
13343599	NOT1_FAT16533	NOT1	73
13343600	NOT1_FAT16533	NOT1	28
13343601	NOT1_FAT16533	NOT1	108
13343602	NOT1_FAT16533	NOT1	162
13343603	NOT1_FAT16533	NOT1	61
13343604	NOT1_FAT16533	NOT1	34
13343605	NOT1_FAT16533	NOT1	85
13343606	NOT1_FAT16533	NOT1	130
13343607	NOT1_FAT16533	NOT1	55
13343608	NOT1_FAT16533	NOT1	87
13343609	NOT1_FAT16533	NOT1	200
13343610	NOT1_FAT16533	NOT1	96
13343611	NOT1_FAT16533	NOT1	58
13343612	NOT1_FAT16533	NOT1	134
13343613	NOT1_FAT16533	NOT1	98
13343614	NOT1_FAT16533	NOT1	36
13343615	NOT1_FAT16533	NOT1	123
13343616	NOT1_FAT16533	NOT1	75
13343617	NOT1_FAT16533	NOT1	74
13343618	NOT1_FAT16533	NOT1	79
13343619	NOT1_FAT16533	NOT1	95
13343620	NOT1_FAT16533	NOT1	99
13343621	NOT1_FAT16533	NOT1	47
13343622	NOT1_FAT16533	NOT1	163
13343623	NOT1_FAT16533	NOT1	125
13343624	NOT1_FAT16533	NOT1	37
13343625	NOT1_FAT16533	NOT1	67
13343626	NOT1_FAT16533	NOT1	77
13343627	NOT1_FAT16533	NOT1	143
13343628	NOT1_FAT16533	NOT1	51
13343629	NOT1_FAT16533	NOT1	104
13343630	NOT1_FAT16533	NOT1	177
13343631	NOT1_FAT16533	NOT1	91
13343632	NOT1_FAT16533	NOT1	54
13343633	NOT1_FAT16533	NOT1	123
13343634	NOT1_FAT16533	NOT1	118
13343635	NOT1_FAT16533	NOT1	90
13343636	NOT1_FAT16533	NOT1	79
13343637	NOT1_FAT16533	NOT1	109
13343638	NOT1_FAT16533	NOT1	76
13343639	NOT1_FAT16533	NOT1	77
13343640	NOT1_FAT16533	NOT1	42
13343641	NOT1_FAT16533	NOT1	113
13343642	NOT1_FAT16533	NOT1	125
13343643	NOT1_FAT16533	NOT1	57
13343644	NOT1_FAT16533	NOT1	70
13343645	NOT1_FAT16533	NOT1	93
13343646	NOT1_FAT16533	NOT1	56
13343647	NOT1_FAT16533	NOT1	74
13343648	NOT1_FAT16533	NOT1	79
13343649	NOT1_FAT16533	NOT1	81
13343650	NOT1_FAT16533	NOT1	77
13343651	NOT1_FAT16533	NOT1	128
13343652	NOT1_FAT16533	NOT1	83
13343653	NOT1_FAT16533	NOT1	124
13343654	NOT1_FAT16533	NOT1	53
13343655	NOT1_FAT16533	NOT1	56
13343656	NOT1_FAT16533	NOT1	81
13343657	NOT1_FAT16533	NOT1	117
13343658	NOT1_FAT16533	NOT1	45
13343659	NOT1_FAT16533	NOT1	150
13343660	NOT1_FAT16533	NOT1	133
13343661	NOT1_FAT16533	NOT1	116
13343662	NOT1_FAT16533	NOT1	35
13343663	NOT1_FAT16533	NOT1	74
13343664	NOT1_FAT16533	NOT1	82
13343665	NOT1_FAT16533	NOT1	60
13343666	NOT1_FAT16533	NOT1	173
13343667	NOT1_FAT16533	NOT1	127
13343668	NOT1_FAT16533	NOT1	134
13343669	NOT1_FAT16533	NOT1	101
13343670	NOT1_FAT16533	NOT1	26
13343671	NOT1_FAT16533	NOT1	157
13343672	NOT1_FAT16533	NOT1	152
13343673	NOT1_FAT16533	NOT1	103
13343674	NOT1_FAT16533	NOT1	13
13343675	NOT1_FAT16533	NOT1	154
13343676	NOT1_FAT16533	NOT1	116
13343677	NOT1_FAT16533	NOT1	56
13343678	NOT1_FAT16533	NOT1	60
13343679	NOT1_FAT16533	NOT1	104
13343680	NOT1_FAT16533	NOT1	71
13343681	NOT1_FAT16533	NOT1	69
13343682	NOT1_FAT16533	NOT1	149
13343683	NOT1_FAT16533	NOT1	125
13343684	NOT1_FAT16533	NOT1	200
13343685	NOT1_FAT16533	NOT1	124
13343686	NOT1_FAT16533	NOT1	145
13343687	NOT1_FAT16533	NOT1	123
13343688	NOT1_FAT16533	NOT1	82
13343689	NOT1_FAT16533	NOT1	35
13343690	NOT1_FAT16533	NOT1	105
13343691	NOT1_FAT16533	NOT1	120
13343692	NOT1_FAT16533	NOT1	97
13343693	NOT1_FAT16533	NOT1	103
13343694	NOT1_FAT16533	NOT1	112
13343695	NOT1_FAT16533	NOT1	79
13343696	NOT1_FAT16533	NOT1	61
13343697	NOT1_FAT16533	NOT1	75
13343698	NOT1_FAT16533	NOT1	31
13343699	NOT1_FAT16533	NOT1	89
13343700	NOT1_FAT16533	NOT1	88
13343701	NOT1_FAT16533	NOT1	115
13343702	NOT1_FAT16533	NOT1	103
13343703	NOT1_FAT16533	NOT1	83
13343704	NOT1_FAT16533	NOT1	81
13343705	NOT1_FAT16533	NOT1	130
13343706	NOT1_FAT16533	NOT1	150
13343707	NOT1_FAT16533	NOT1	63
13343708	NOT1_FAT16533	NOT1	79
13343709	NOT1_FAT16533	NOT1	125
13343710	NOT1_FAT16533	NOT1	55
13343711	NOT1_FAT16533	NOT1	122
13343712	NOT1_FAT16533	NOT1	149
13343713	NOT1_FAT16533	NOT1	40
13343714	NOT1_FAT16533	NOT1	105
13343715	NOT1_FAT16533	NOT1	140
13343716	NOT1_FAT16533	NOT1	32
13343717	NOT1_FAT16533	NOT1	150
13343718	NOT1_FAT16533	NOT1	73
13343719	NOT1_FAT16533	NOT1	102
13343720	NOT1_FAT16533	NOT1	60
13343721	NOT1_FAT16533	NOT1	123
13343722	NOT1_FAT16533	NOT1	101
13343723	NOT1_FAT16533	NOT1	12
13343724	NOT1_FAT16533	NOT1	51
13343725	NOT1_FAT16533	NOT1	74
13343726	NOT1_FAT16533	NOT1	55
13343727	NOT1_FAT16533	NOT1	80
13343728	NOT1_FAT16533	NOT1	52
13343729	NOT1_FAT16533	NOT1	56
13343730	NOT1_FAT16533	NOT1	100
13343731	NOT1_FAT16533	NOT1	22
13343732	NOT1_FAT16533	NOT1	35
13343733	NOT1_FAT16533	NOT1	31
13343734	NOT1_FAT16533	NOT1	159
13343735	NOT1_FAT16533	NOT1	213
13343736	NOT1_FAT16533	NOT1	51
13343737	NOT1_FAT16533	NOT1	75
13343738	NOT1_FAT16533	NOT1	65
13343739	NOT1_FAT16533	NOT1	132
13343740	NOT1_FAT16533	NOT1	129
13343741	NOT1_FAT16533	NOT1	164
13343742	NOT1_FAT16533	NOT1	56
13343743	NOT1_FAT16533	NOT1	53
13343744	NOT1_FAT16533	NOT1	51
13343745	NOT1_FAT16533	NOT1	106
13343746	NOT1_FAT16533	NOT1	100
13343747	NOT1_FAT16533	NOT1	45
13343748	NOT1_FAT16533	NOT1	37
13343749	NOT1_FAT16533	NOT1	147
13343750	NOT1_FAT16533	NOT1	79
13343751	NOT1_FAT16533	NOT1	56
13343752	NOT1_FAT16533	NOT1	22
13343753	NOT1_FAT16533	NOT1	76
13343754	NOT1_FAT16533	NOT1	9
13343755	NOT1_FAT16533	NOT1	126
13343756	NOT1_FAT16533	NOT1	89
13343757	NOT1_FAT16533	NOT1	63
13343758	NOT1_FAT16533	NOT1	32
13343759	NOT1_FAT16533	NOT1	105
13343760	NOT1_FAT16533	NOT1	67
13343761	NOT1_FAT16533	NOT1	153
13343762	NOT1_FAT16533	NOT1	71
13343763	NOT1_FAT16533	NOT1	73
13343764	NOT1_FAT16533	NOT1	65
13343765	NOT1_FAT16533	NOT1	71
13343766	NOT1_FAT16533	NOT1	109
13343767	NOT1_FAT16533	NOT1	67
13343768	NOT1_FAT16533	NOT1	47
13343769	NOT1_FAT16533	NOT1	90
13343770	NOT1_FAT16533	NOT1	115
13343771	NOT1_FAT16533	NOT1	204
13343772	NOT1_FAT16533	NOT1	75
13343773	NOT1_FAT16533	NOT1	120
13343774	NOT1_FAT16533	NOT1	67
13343775	NOT1_FAT16533	NOT1	120
13343776	NOT1_FAT16533	NOT1	44
13343777	NOT1_FAT16533	NOT1	160
13343778	NOT1_FAT16533	NOT1	49
13343779	NOT1_FAT16533	NOT1	147
13343780	NOT1_FAT16533	NOT1	63
13343781	NOT1_FAT16533	NOT1	97
13343782	NOT1_FAT16533	NOT1	86
13343783	NOT1_FAT16533	NOT1	176
13343784	NOT1_FAT16533	NOT1	88
13343785	NOT1_FAT16533	NOT1	101
13343786	NOT1_FAT16533	NOT1	22
13343787	NOT1_FAT16533	NOT1	24
13343788	NOT1_FAT16533	NOT1	44
13343789	NOT1_FAT16533	NOT1	64
13343790	NOT1_FAT16533	NOT1	89
13343791	NOT1_FAT16533	NOT1	233
13343792	NOT1_FAT16533	NOT1	66
13343793	NOT1_FAT16533	NOT1	82
13343794	NOT1_FAT16533	NOT1	93
13343795	NOT1_FAT16533	NOT1	43
13343796	NOT1_FAT16533	NOT1	43
13343797	NOT1_FAT16533	NOT1	81
13343798	NOT1_FAT16533	NOT1	143
13343799	NOT1_FAT16533	NOT1	136
13343800	NOT1_FAT16533	NOT1	113
13343801	NOT1_FAT16533	NOT1	72
13343802	NOT1_FAT16533	NOT1	99
13343803	NOT1_FAT16533	NOT1	111
13343804	NOT1_FAT16533	NOT1	89
13343805	NOT1_FAT16533	NOT1	170
13343806	NOT1_FAT16533	NOT1	63
13343807	NOT1_FAT16533	NOT1	131
13343808	NOT1_FAT16533	NOT1	132
13343809	NOT1_FAT16533	NOT1	98
13343810	NOT1_FAT16533	NOT1	80
13343811	NOT1_FAT16533	NOT1	112
13343812	NOT1_FAT16533	NOT1	78
13343813	NOT1_FAT16533	NOT1	103
13343814	NOT1_FAT16533	NOT1	48
13343815	NOT1_FAT16533	NOT1	89
13343816	NOT1_FAT16533	NOT1	224
13343817	NOT1_FAT16533	NOT1	17
13343818	NOT1_FAT16533	NOT1	79
13343819	NOT1_FAT16533	NOT1	97
13343820	NOT1_FAT16533	NOT1	25
13343821	NOT1_FAT16533	NOT1	182
13343822	NOT1_FAT16533	NOT1	125
13343823	NOT1_FAT16533	NOT1	68
13343824	NOT1_FAT16533	NOT1	117
13343825	NOT1_FAT16533	NOT1	156
13343826	NOT1_FAT16533	NOT1	106
13343827	NOT1_FAT16533	NOT1	115
13343828	NOT1_FAT16533	NOT1	97
13343829	NOT1_FAT16533	NOT1	141
13343830	NOT1_FAT16533	NOT1	76
13343831	NOT1_FAT16533	NOT1	94
13343832	NOT1_FAT16533	NOT1	58
13343833	NOT1_FAT16533	NOT1	85
13343834	NOT1_FAT16533	NOT1	87
13343835	NOT1_FAT16533	NOT1	110
13343836	NOT1_FAT16533	NOT1	61
13343837	NOT1_FAT16533	NOT1	126
13343838	NOT1_FAT16533	NOT1	158
13343839	NOT1_FAT16533	NOT1	163
13343840	NOT1_FAT16533	NOT1	8
13343841	NOT1_FAT16533	NOT1	63
13343842	NOT1_FAT16533	NOT1	15
13343843	NOT1_FAT16533	NOT1	100
13343844	NOT1_FAT16533	NOT1	132
13343845	NOT1_FAT16533	NOT1	96
13343846	NOT1_FAT16533	NOT1	75
13343847	NOT1_FAT16533	NOT1	54
13343848	NOT1_FAT16533	NOT1	83
13343849	NOT1_FAT16533	NOT1	67
13343850	NOT1_FAT16533	NOT1	99
13343851	NOT1_FAT16533	NOT1	25
13343852	NOT1_FAT16533	NOT1	77
13343853	NOT1_FAT16533	NOT1	76
13343854	NOT1_FAT16533	NOT1	157
13343855	NOT1_FAT16533	NOT1	86
13343856	NOT1_FAT16533	NOT1	103
13343857	NOT1_FAT16533	NOT1	76
13343858	NOT1_FAT16533	NOT1	118
13343859	NOT1_FAT16533	NOT1	60
13343860	NOT1_FAT16533	NOT1	80
13343861	NOT1_FAT16533	NOT1	73
13343862	NOT1_FAT16533	NOT1	156
13343863	NOT1_FAT16533	NOT1	218
13343864	NOT1_FAT16533	NOT1	130
13343865	NOT1_FAT16533	NOT1	71
13343866	NOT1_FAT16533	NOT1	174
13343867	NOT1_FAT16533	NOT1	31
13343868	NOT1_FAT16533	NOT1	93
13343869	NOT1_FAT16533	NOT1	71
13343870	NOT1_FAT16533	NOT1	78
13343871	NOT1_FAT16533	NOT1	78
13343872	NOT1_FAT16533	NOT1	60
13343873	NOT1_FAT16533	NOT1	49
13343874	NOT1_FAT16533	NOT1	145
13343875	NOT1_FAT16533	NOT1	59
13343876	NOT1_FAT16533	NOT1	49
13343877	NOT1_FAT16533	NOT1	57
13343878	NOT1_FAT16533	NOT1	106
13343879	NOT1_FAT16533	NOT1	85
13343880	NOT1_FAT16533	NOT1	82
13343881	NOT1_FAT16533	NOT1	67
13343882	NOT1_FAT16533	NOT1	103
13343883	NOT1_FAT16533	NOT1	58
13343884	NOT1_FAT16533	NOT1	202
13343885	NOT1_FAT16533	NOT1	27
13343886	NOT1_FAT16533	NOT1	74
13343887	NOT1_FAT16533	NOT1	62
13343888	NOT1_FAT16533	NOT1	116
13343889	NOT1_FAT16533	NOT1	96
13343890	NOT1_FAT16533	NOT1	99
13343891	NOT1_FAT16533	NOT1	197
13343892	NOT1_FAT16533	NOT1	52
13343893	NOT1_FAT16533	NOT1	76
13343894	NOT1_FAT16533	NOT1	36
13343895	NOT1_FAT16533	NOT1	127
13343896	NOT1_FAT16533	NOT1	42
13343897	NOT1_FAT16533	NOT1	48
13343898	NOT1_FAT16533	NOT1	148
13343899	NOT1_FAT16533	NOT1	104
13343900	NOT1_FAT16533	NOT1	99
13343901	NOT1_FAT16533	NOT1	97
13343902	NOT1_FAT16533	NOT1	76
13343903	NOT1_FAT16533	NOT1	203
13343904	NOT1_FAT16533	NOT1	121
13343905	NOT1_FAT16533	NOT1	74
13343906	NOT1_FAT16533	NOT1	36
13343907	NOT1_FAT16533	NOT1	80
13343908	NOT1_FAT16533	NOT1	170
13343909	NOT1_FAT16533	NOT1	78
13343910	NOT1_FAT16533	NOT1	53
13343911	NOT1_FAT16533	NOT1	49
13343912	NOT1_FAT16533	NOT1	85
13343913	NOT1_FAT16533	NOT1	96
13343914	NOT1_FAT16533	NOT1	86
13343915	NOT1_FAT16533	NOT1	66
13343916	NOT1_FAT16533	NOT1	99
13343917	NOT1_FAT16533	NOT1	97
13343918	NOT1_FAT16533	NOT1	51
13343919	NOT1_FAT16533	NOT1	146
13343920	NOT1_FAT16533	NOT1	67
13343921	NOT1_FAT16533	NOT1	41
13343922	NOT1_FAT16533	NOT1	69
13343923	NOT1_FAT16533	NOT1	129
13343924	NOT1_FAT16533	NOT1	85
13343925	NOT1_FAT16533	NOT1	76
13343926	NOT1_FAT16533	NOT1	165
13343927	NOT1_FAT16533	NOT1	118
13343928	NOT1_FAT16533	NOT1	68
13343929	NOT1_FAT16533	NOT1	127
13343930	NOT1_FAT16533	NOT1	70
13343931	NOT1_FAT16533	NOT1	76
13343932	NOT1_FAT16533	NOT1	58
13343933	NOT1_FAT16533	NOT1	88
13343934	NOT1_FAT16533	NOT1	26
13343935	NOT1_FAT16533	NOT1	139
13343936	NOT1_FAT16533	NOT1	46
13343937	NOT1_FAT16533	NOT1	144
13343938	NOT1_FAT16533	NOT1	104
13343939	NOT1_FAT16533	NOT1	138
13343940	NOT1_FAT16533	NOT1	39
13343941	NOT1_FAT16533	NOT1	117
13343942	NOT1_FAT16533	NOT1	105
13343943	NOT1_FAT16533	NOT1	26
13343944	NOT1_FAT16533	NOT1	33
13343945	NOT1_FAT16533	NOT1	131
13343946	NOT1_FAT16533	NOT1	120
13343947	NOT1_FAT16533	NOT1	68
13343948	NOT1_FAT16533	NOT1	70
13343949	NOT1_FAT16533	NOT1	71
13343950	NOT1_FAT16533	NOT1	18
13343951	NOT1_FAT16533	NOT1	221
13343952	NOT1_FAT16533	NOT1	111
13343953	NOT1_FAT16533	NOT1	155
13343954	NOT1_FAT16533	NOT1	73
13343955	NOT1_FAT16533	NOT1	86
13343956	NOT1_FAT16533	NOT1	147
13343957	NOT1_FAT16533	NOT1	64
13343958	NOT1_FAT16533	NOT1	102
13343959	NOT1_FAT16533	NOT1	40
13343960	NOT1_FAT16533	NOT1	47
13343961	NOT1_FAT16533	NOT1	103
13343962	NOT1_FAT16533	NOT1	21
13343963	NOT1_FAT16533	NOT1	39
13343964	NOT1_FAT16533	NOT1	61
13343965	NOT1_FAT16533	NOT1	68
13343966	NOT1_FAT16533	NOT1	83
13343967	NOT1_FAT16533	NOT1	125
13343968	NOT1_FAT16533	NOT1	43
13343969	NOT1_FAT16533	NOT1	92
13343970	NOT1_FAT16533	NOT1	24
13343971	NOT1_FAT16533	NOT1	59
13343972	NOT1_FAT16533	NOT1	209
13343973	NOT1_FAT16533	NOT1	49
13343974	NOT1_FAT16533	NOT1	108
13343975	NOT1_FAT16533	NOT1	123
13343976	NOT1_FAT16533	NOT1	52
13343977	NOT1_FAT16533	NOT1	87
13343978	NOT1_FAT16533	NOT1	100
13343979	NOT1_FAT16533	NOT1	123
13343980	NOT1_FAT16533	NOT1	50
13343981	NOT1_FAT16533	NOT1	62
13343982	NOT1_FAT16533	NOT1	39
13343983	NOT1_FAT16533	NOT1	101
13343984	NOT1_FAT16533	NOT1	114
13343985	NOT1_FAT16533	NOT1	77
13343986	NOT1_FAT16533	NOT1	91
13343987	NOT1_FAT16533	NOT1	119
13343988	NOT1_FAT16533	NOT1	39
13343989	NOT1_FAT16533	NOT1	87
13343990	NOT1_FAT16533	NOT1	150
13343991	NOT1_FAT16533	NOT1	65
13343992	NOT1_FAT16533	NOT1	172
13343993	NOT1_FAT16533	NOT1	70
13343994	NOT1_FAT16533	NOT1	48
13343995	NOT1_FAT16533	NOT1	80
13343996	NOT1_FAT16533	NOT1	20
13343997	NOT1_FAT16533	NOT1	127
13343998	NOT1_FAT16533	NOT1	57
13343999	NOT1_FAT16533	NOT1	71
13344000	NOT1_FAT16533	NOT1	75
13344001	NOT1_FAT16533	NOT1	72
13344002	NOT1_FAT16533	NOT1	156
13344003	NOT1_FAT16533	NOT1	68
13344004	NOT1_FAT16533	NOT1	84
13344005	NOT1_FAT16533	NOT1	146
13344006	NOT1_FAT16533	NOT1	54
13344007	NOT1_FAT16533	NOT1	84
13344008	NOT1_FAT16533	NOT1	66
13344009	NOT1_FAT16533	NOT1	48
13344010	NOT1_FAT16533	NOT1	43
13344011	NOT1_FAT16533	NOT1	56
13344012	NOT1_FAT16533	NOT1	33
13344013	NOT1_FAT16533	NOT1	61
13344014	NOT1_FAT16533	NOT1	108
13344015	NOT1_FAT16533	NOT1	138
13344016	NOT1_FAT16533	NOT1	64
13344017	NOT1_FAT16533	NOT1	48
13344018	NOT1_FAT16533	NOT1	245
13344019	NOT1_FAT16533	NOT1	39
13344020	NOT1_FAT16533	NOT1	59
13344021	NOT1_FAT16533	NOT1	64
13344022	NOT1_FAT16533	NOT1	181
13344023	NOT1_FAT16533	NOT1	76
13344024	NOT1_FAT16533	NOT1	69
13344025	NOT1_FAT16533	NOT1	125
13344026	NOT1_FAT16533	NOT1	61
13344027	NOT1_FAT16533	NOT1	146
13344028	NOT1_FAT16533	NOT1	50
13344029	NOT1_FAT16533	NOT1	80
13344030	NOT1_FAT16533	NOT1	38
13344031	NOT1_FAT16533	NOT1	84
13344032	NOT1_FAT16533	NOT1	45
13344033	NOT1_FAT16533	NOT1	160
13344034	NOT1_FAT16533	NOT1	83
13344035	NOT1_FAT16533	NOT1	90
13344036	NOT1_FAT16533	NOT1	61
13344037	NOT1_FAT16533	NOT1	74
13344038	NOT1_FAT16533	NOT1	165
13344039	NOT1_FAT16533	NOT1	69
13344040	NOT1_FAT16533	NOT1	73
13344041	NOT1_FAT16533	NOT1	77
13344042	NOT1_FAT16533	NOT1	8
13344043	NOT1_FAT16533	NOT1	87
13344044	NOT1_FAT16533	NOT1	68
13344045	NOT1_FAT16533	NOT1	89
13344046	NOT1_FAT16533	NOT1	192
13344047	NOT1_FAT16533	NOT1	33
13344048	NOT1_FAT16533	NOT1	89
13344049	NOT1_FAT16533	NOT1	66
13344050	NOT1_FAT16533	NOT1	54
13344051	NOT1_FAT16533	NOT1	100
13344052	NOT1_FAT16533	NOT1	57
13344053	NOT1_FAT16533	NOT1	79
13344054	NOT1_FAT16533	NOT1	84
13344055	NOT1_FAT16533	NOT1	111
13344056	NOT1_FAT16533	NOT1	27
13344057	NOT1_FAT16533	NOT1	57
13344058	NOT1_FAT16533	NOT1	64
13344059	NOT1_FAT16533	NOT1	89
13344060	NOT1_FAT16533	NOT1	118
13344061	NOT1_FAT16533	NOT1	83
13344062	NOT1_FAT16533	NOT1	133
13344063	NOT1_FAT16533	NOT1	115
13344064	NOT1_FAT16533	NOT1	138
13344065	NOT1_FAT16533	NOT1	49
13344066	NOT1_FAT16533	NOT1	162
13344067	NOT1_FAT16533	NOT1	35
13344068	NOT1_FAT16533	NOT1	165
13344069	NOT1_FAT16533	NOT1	99
13344070	NOT1_FAT16533	NOT1	64
13344071	NOT1_FAT16533	NOT1	62
13344072	NOT1_FAT16533	NOT1	124
13344073	NOT1_FAT16533	NOT1	126
13344074	NOT1_FAT16533	NOT1	116
13344075	NOT1_FAT16533	NOT1	161
13344076	NOT1_FAT16533	NOT1	136
13344077	NOT1_FAT16533	NOT1	72
13344078	NOT1_FAT16533	NOT1	125
13344079	NOT1_FAT16533	NOT1	173
13344080	NOT1_FAT16533	NOT1	97
13344081	NOT1_FAT16533	NOT1	27
13344082	NOT1_FAT16533	NOT1	161
13344083	NOT1_FAT16533	NOT1	39
13344084	NOT1_FAT16533	NOT1	32
13344085	NOT1_FAT16533	NOT1	17
13344086	NOT1_FAT16533	NOT1	90
13344087	NOT1_FAT16533	NOT1	185
13344088	NOT1_FAT16533	NOT1	55
13344089	NOT1_FAT16533	NOT1	90
13344090	NOT1_FAT16533	NOT1	86
13344091	NOT1_FAT16533	NOT1	135
13344092	NOT1_FAT16533	NOT1	94
13344093	NOT1_FAT16533	NOT1	52
13344094	NOT1_FAT16533	NOT1	127
13344095	NOT1_FAT16533	NOT1	68
13344096	NOT1_FAT16533	NOT1	132
13344097	NOT1_FAT16533	NOT1	125
13344098	NOT1_FAT16533	NOT1	118
13344099	NOT1_FAT16533	NOT1	43
13344100	NOT1_FAT16533	NOT1	101
13344101	NOT1_FAT16533	NOT1	91
13344102	NOT1_FAT16533	NOT1	159
13344103	NOT1_FAT16533	NOT1	77
13344104	NOT1_FAT16533	NOT1	71
13344105	NOT1_FAT16533	NOT1	86
13344106	NOT1_FAT16533	NOT1	30
13344107	NOT1_FAT16533	NOT1	205
13344108	NOT1_FAT16533	NOT1	59
13344109	NOT1_FAT16533	NOT1	77
13344110	NOT1_FAT16533	NOT1	161
13344111	NOT1_FAT16533	NOT1	70
13344112	NOT1_FAT16533	NOT1	130
13344113	NOT1_FAT16533	NOT1	72
13344114	NOT1_FAT16533	NOT1	94
13344115	NOT1_FAT16533	NOT1	138
13344116	NOT1_FAT16533	NOT1	65
13344117	NOT1_FAT16533	NOT1	76
13344118	NOT1_FAT16533	NOT1	132
13344119	NOT1_FAT16533	NOT1	71
13344120	NOT1_FAT16533	NOT1	116
13344121	NOT1_FAT16533	NOT1	23
13344122	NOT1_FAT16533	NOT1	82
13344123	NOT1_FAT16533	NOT1	57
13344124	NOT1_FAT16533	NOT1	123
13344125	NOT1_FAT16533	NOT1	110
13344126	NOT1_FAT16533	NOT1	44
13344127	NOT1_FAT16533	NOT1	75
13344128	NOT1_FAT16533	NOT1	76
13344129	NOT1_FAT16533	NOT1	92
13344130	NOT1_FAT16533	NOT1	101
13344131	NOT1_FAT16533	NOT1	47
13344132	NOT1_FAT16533	NOT1	41
13344133	NOT1_FAT16533	NOT1	233
13344134	NOT1_FAT16533	NOT1	76
13344135	NOT1_FAT16533	NOT1	220
13344136	NOT1_FAT16533	NOT1	95
13344137	NOT1_FAT16533	NOT1	58
13344138	NOT1_FAT16533	NOT1	40
13344139	NOT1_FAT16533	NOT1	161
13344140	NOT1_FAT16533	NOT1	139
13344141	NOT1_FAT16533	NOT1	86
13344142	NOT1_FAT16533	NOT1	53
13344143	NOT1_FAT16533	NOT1	142
13344144	NOT1_FAT16533	NOT1	140
13344145	NOT1_FAT16533	NOT1	73
13344146	NOT1_FAT16533	NOT1	214
13344147	NOT1_FAT16533	NOT1	46
13344148	NOT1_FAT16533	NOT1	148
13344149	NOT1_FAT16533	NOT1	78
13344150	NOT1_FAT16533	NOT1	104
13344151	NOT1_FAT16533	NOT1	103
13344152	NOT1_FAT16533	NOT1	164
13344153	NOT1_FAT16533	NOT1	91
13344154	NOT1_FAT16533	NOT1	64
13344155	NOT1_FAT16533	NOT1	87
13344156	NOT1_FAT16533	NOT1	81
13344157	NOT1_FAT16533	NOT1	52
13344158	NOT1_FAT16533	NOT1	148
13344159	NOT1_FAT16533	NOT1	105
13344160	NOT1_FAT16533	NOT1	66
13344161	NOT1_FAT16533	NOT1	170
13344162	NOT1_FAT16533	NOT1	104
13344163	NOT1_FAT16533	NOT1	89
13344164	NOT1_FAT16533	NOT1	86
13344165	NOT1_FAT16533	NOT1	53
13344166	NOT1_FAT16533	NOT1	113
13344167	NOT1_FAT16533	NOT1	72
13344168	NOT1_FAT16533	NOT1	78
13344169	NOT1_FAT16533	NOT1	89
13344170	NOT1_FAT16533	NOT1	230
13344171	NOT1_FAT16533	NOT1	50
13344172	NOT1_FAT16533	NOT1	98
13344173	NOT1_FAT16533	NOT1	91
13344174	NOT1_FAT16533	NOT1	60
13344175	NOT1_FAT16533	NOT1	74
13344176	NOT1_FAT16533	NOT1	50
13344177	NOT1_FAT16533	NOT1	133
13344178	NOT1_FAT16533	NOT1	60
13344179	NOT1_FAT16533	NOT1	226
13344180	NOT1_FAT16533	NOT1	69
13344181	NOT1_FAT16533	NOT1	75
13344182	NOT1_FAT16533	NOT1	95
13344183	NOT1_FAT16533	NOT1	206
13344184	NOT1_FAT16533	NOT1	106
13344185	NOT1_FAT16533	NOT1	156
13344186	NOT1_FAT16533	NOT1	51
13344187	NOT1_FAT16533	NOT1	111
13344188	NOT1_FAT16533	NOT1	113
13344189	NOT1_FAT16533	NOT1	61
13344190	NOT1_FAT16533	NOT1	110
13344191	NOT1_FAT16533	NOT1	156
13344192	NOT1_FAT16533	NOT1	136
13344193	NOT1_FAT16533	NOT1	62
13344194	NOT1_FAT16533	NOT1	81
13344195	NOT1_FAT16533	NOT1	93
13344196	NOT1_FAT16533	NOT1	153
13344197	NOT1_FAT16533	NOT1	34
13344198	NOT1_FAT16533	NOT1	192
13344199	NOT1_FAT16533	NOT1	56
13344200	NOT1_FAT16533	NOT1	70
13344201	NOT1_FAT16533	NOT1	122
13344202	NOT1_FAT16533	NOT1	162
13344203	NOT1_FAT16533	NOT1	89
13344204	NOT1_FAT16533	NOT1	67
13344205	NOT1_FAT16533	NOT1	54
13344206	NOT1_FAT16533	NOT1	67
13344207	NOT1_FAT16533	NOT1	72
13344208	NOT1_FAT16533	NOT1	63
13344209	NOT1_FAT16533	NOT1	104
13344210	NOT1_FAT16533	NOT1	43
13344211	NOT1_FAT16533	NOT1	121
13344212	NOT1_FAT16533	NOT1	125
13344213	NOT1_FAT16533	NOT1	110
13344214	NOT1_FAT16533	NOT1	40
13344215	NOT1_FAT16533	NOT1	151
13344216	NOT1_FAT16533	NOT1	121
13344217	NOT1_FAT16533	NOT1	123
13344218	NOT1_FAT16533	NOT1	113
13344219	NOT1_FAT16533	NOT1	94
13344220	NOT1_FAT16533	NOT1	88
13344221	NOT1_FAT16533	NOT1	123
13344222	NOT1_FAT16533	NOT1	158
13344223	NOT1_FAT16533	NOT1	100
13344224	NOT1_FAT16533	NOT1	33
13344225	NOT1_FAT16533	NOT1	44
13344226	NOT1_FAT16533	NOT1	59
13344227	NOT1_FAT16533	NOT1	31
13344228	NOT1_FAT16533	NOT1	85
13344229	NOT1_FAT16533	NOT1	61
13344230	NOT1_FAT16533	NOT1	69
13344231	NOT1_FAT16533	NOT1	48
13344232	NOT1_FAT16533	NOT1	111
13344233	NOT1_FAT16533	NOT1	132
13344234	NOT1_FAT16533	NOT1	55
13344235	NOT1_FAT16533	NOT1	77
13344236	NOT1_FAT16533	NOT1	69
13344237	NOT1_FAT16533	NOT1	52
13344238	NOT1_FAT16533	NOT1	133
13344239	NOT1_FAT16533	NOT1	207
13344240	NOT1_FAT16533	NOT1	120
13344241	NOT1_FAT16533	NOT1	119
13344242	NOT1_FAT16533	NOT1	33
13344243	NOT1_FAT16533	NOT1	61
13344244	NOT1_FAT16533	NOT1	66
13344245	NOT1_FAT16533	NOT1	160
13344246	NOT1_FAT16533	NOT1	72
13344247	NOT1_FAT16533	NOT1	88
13344248	NOT1_FAT16533	NOT1	192
13344249	NOT1_FAT16533	NOT1	21
13344250	NOT1_FAT16533	NOT1	55
13344251	NOT1_FAT16533	NOT1	93
13344252	NOT1_FAT16533	NOT1	70
13344253	NOT1_FAT16533	NOT1	62
13344254	NOT1_FAT16533	NOT1	153
13344255	NOT1_FAT16533	NOT1	49
13344256	NOT1_FAT16533	NOT1	68
13344257	NOT1_FAT16533	NOT1	52
13344258	NOT1_FAT16533	NOT1	177
13344259	NOT1_FAT16533	NOT1	35
13344260	NOT1_FAT16533	NOT1	24
13344261	NOT1_FAT16533	NOT1	220
13344262	NOT1_FAT16533	NOT1	43
13344263	NOT1_FAT16533	NOT1	55
13344264	NOT1_FAT16533	NOT1	156
13344265	NOT1_FAT16533	NOT1	119
13344266	NOT1_FAT16533	NOT1	120
13344267	NOT1_FAT16533	NOT1	227
13344268	NOT1_FAT16533	NOT1	93
13344269	NOT1_FAT16533	NOT1	61
13344270	NOT1_FAT16533	NOT1	76
13344271	NOT1_FAT16533	NOT1	24
13344272	NOT1_FAT16533	NOT1	48
13344273	NOT1_FAT16533	NOT1	43
13344274	NOT1_FAT16533	NOT1	107
13344275	NOT1_FAT16533	NOT1	85
13344276	NOT1_FAT16533	NOT1	131
13344277	NOT1_FAT16533	NOT1	140
13344278	NOT1_FAT16533	NOT1	50
13344279	NOT1_FAT16533	NOT1	72
13344280	NOT1_FAT16533	NOT1	83
13344281	NOT1_FAT16533	NOT1	81
13344282	NOT1_FAT16533	NOT1	111
13344283	NOT1_FAT16533	NOT1	128
13344284	NOT1_FAT16533	NOT1	64
13344285	NOT1_FAT16533	NOT1	173
13344286	NOT1_FAT16533	NOT1	58
13344287	NOT1_FAT16533	NOT1	26
13344288	NOT1_FAT16533	NOT1	41
13344289	NOT1_FAT16533	NOT1	101
13344290	NOT1_FAT16533	NOT1	75
13344291	NOT1_FAT16533	NOT1	38
13344292	NOT1_FAT16533	NOT1	64
13344293	NOT1_FAT16533	NOT1	109
13344294	NOT1_FAT16533	NOT1	84
13344295	NOT1_FAT16533	NOT1	67
13344296	NOT1_FAT16533	NOT1	76
13344297	NOT1_FAT16533	NOT1	111
13344298	NOT1_FAT16533	NOT1	59
13344299	NOT1_FAT16533	NOT1	34
13344300	NOT1_FAT16533	NOT1	58
13344301	NOT1_FAT16533	NOT1	71
13344302	NOT1_FAT16533	NOT1	71
13344303	NOT1_FAT16533	NOT1	136
13344304	NOT1_FAT16533	NOT1	57
13344305	NOT1_FAT16533	NOT1	79
13344306	NOT1_FAT16533	NOT1	19
13344307	NOT1_FAT16533	NOT1	77
13344308	NOT1_FAT16533	NOT1	81
13344309	NOT1_FAT16533	NOT1	116
13344310	NOT1_FAT16533	NOT1	63
13344311	NOT1_FAT16533	NOT1	127
13344312	NOT1_FAT16533	NOT1	63
13344313	NOT1_FAT16533	NOT1	109
13344314	NOT1_FAT16533	NOT1	52
13344315	NOT1_FAT16533	NOT1	61
13344316	NOT1_FAT16533	NOT1	64
13344317	NOT1_FAT16533	NOT1	46
13344318	NOT1_FAT16533	NOT1	36
13344319	NOT1_FAT16533	NOT1	105
13344320	NOT1_FAT16533	NOT1	104
13344321	NOT1_FAT16533	NOT1	31
13344322	NOT1_FAT16533	NOT1	120
13344323	NOT1_FAT16533	NOT1	68
13344324	NOT1_FAT16533	NOT1	146
13344325	NOT1_FAT16533	NOT1	71
13344326	NOT1_FAT16533	NOT1	137
13344327	NOT1_FAT16533	NOT1	15
13344328	NOT1_FAT16533	NOT1	49
13344329	NOT1_FAT16533	NOT1	90
13344330	NOT1_FAT16533	NOT1	67
13344331	NOT1_FAT16533	NOT1	59
13344332	NOT1_FAT16533	NOT1	106
13344333	NOT1_FAT16533	NOT1	74
13344334	NOT1_FAT16533	NOT1	81
13344335	NOT1_FAT16533	NOT1	64
13344336	NOT1_FAT16533	NOT1	65
13344337	NOT1_FAT16533	NOT1	109
13344338	NOT1_FAT16533	NOT1	10
13344339	NOT1_FAT16533	NOT1	71
13344340	NOT1_FAT16533	NOT1	93
13344341	NOT1_FAT16533	NOT1	62
13344342	NOT1_FAT16533	NOT1	147
13344343	NOT1_FAT16533	NOT1	27
13344344	NOT1_FAT16533	NOT1	59
13344345	NOT1_FAT16533	NOT1	74
13344346	NOT1_FAT16533	NOT1	114
13344347	NOT1_FAT16533	NOT1	142
13344348	NOT1_FAT16533	NOT1	70
13344349	NOT1_FAT16533	NOT1	19
13344350	NOT1_FAT16533	NOT1	44
13344351	NOT1_FAT16533	NOT1	59
13344352	NOT1_FAT16533	NOT1	74
13344353	NOT1_FAT16533	NOT1	75
13344354	NOT1_FAT16533	NOT1	54
13344355	NOT1_FAT16533	NOT1	57
13344356	NOT1_FAT16533	NOT1	56
13344357	NOT1_FAT16533	NOT1	61
13344358	NOT1_FAT16533	NOT1	34
13344359	NOT1_FAT16533	NOT1	17
13344360	NOT1_FAT16533	NOT1	137
13344361	NOT1_FAT16533	NOT1	175
13344362	NOT1_FAT16533	NOT1	103
13344363	NOT1_FAT16533	NOT1	134
13344364	NOT1_FAT16533	NOT1	138
13344365	NOT1_FAT16533	NOT1	88
13344366	NOT1_FAT16533	NOT1	63
13344367	NOT1_FAT16533	NOT1	29
13344368	NOT1_FAT16533	NOT1	76
13344369	NOT1_FAT16533	NOT1	37
13344370	NOT1_FAT16533	NOT1	71
13344371	NOT1_FAT16533	NOT1	115
13344372	NOT1_FAT16533	NOT1	137
13344373	NOT1_FAT16533	NOT1	63
13344374	NOT1_FAT16533	NOT1	50
13344375	NOT1_FAT16533	NOT1	48
13344376	NOT1_FAT16533	NOT1	48
13344377	NOT1_FAT16533	NOT1	145
13344378	NOT1_FAT16533	NOT1	86
13344379	NOT1_FAT16533	NOT1	121
13344380	NOT1_FAT16533	NOT1	51
13344381	NOT1_FAT16533	NOT1	63
13344382	NOT1_FAT16533	NOT1	135
13344383	NOT1_FAT16533	NOT1	56
13344384	NOT1_FAT16533	NOT1	51
13344385	NOT1_FAT16533	NOT1	73
13344386	NOT1_FAT16533	NOT1	245
13344387	NOT1_FAT16533	NOT1	184
13344388	NOT1_FAT16533	NOT1	96
13344389	NOT1_FAT16533	NOT1	96
13344390	NOT1_FAT16533	NOT1	177
13344391	NOT1_FAT16533	NOT1	50
13344392	NOT1_FAT16533	NOT1	86
13344393	NOT1_FAT16533	NOT1	71
13344394	NOT1_FAT16533	NOT1	156
13344395	NOT1_FAT16533	NOT1	95
13344396	NOT1_FAT16533	NOT1	108
13344397	NOT1_FAT16533	NOT1	46
13344398	NOT1_FAT16533	NOT1	28
13344399	NOT1_FAT16533	NOT1	70
13344400	NOT1_FAT16533	NOT1	116
13344401	NOT1_FAT16533	NOT1	173
13344402	NOT1_FAT16533	NOT1	86
13344403	NOT1_FAT16533	NOT1	51
13344404	NOT1_FAT16533	NOT1	105
13344405	NOT1_FAT16533	NOT1	161
13344406	NOT1_FAT16533	NOT1	144
13344407	NOT1_FAT16533	NOT1	96
13344408	NOT1_FAT16533	NOT1	58
13344409	NOT1_FAT16533	NOT1	104
13344410	NOT1_FAT16533	NOT1	77
13344411	NOT1_FAT16533	NOT1	103
13344412	NOT1_FAT16533	NOT1	76
13344413	NOT1_FAT16533	NOT1	85
13344414	NOT1_FAT16533	NOT1	52
13344415	NOT1_FAT16533	NOT1	70
13344416	NOT1_FAT16533	NOT1	163
13344417	NOT1_FAT16533	NOT1	130
13344418	NOT1_FAT16533	NOT1	80
13344419	NOT1_FAT16533	NOT1	119
13344420	NOT1_FAT16533	NOT1	45
13344421	NOT1_FAT16533	NOT1	111
13344422	NOT1_FAT16533	NOT1	90
13344423	NOT1_FAT16533	NOT1	97
13344424	NOT1_FAT16533	NOT1	135
13344425	NOT1_FAT16533	NOT1	86
13344426	NOT1_FAT16533	NOT1	47
13344427	NOT1_FAT16533	NOT1	75
13344428	NOT1_FAT16533	NOT1	73
13344429	NOT1_FAT16533	NOT1	101
13344430	NOT1_FAT16533	NOT1	50
13344431	NOT1_FAT16533	NOT1	52
13344432	NOT1_FAT16533	NOT1	46
13344433	NOT1_FAT16533	NOT1	34
13344434	NOT1_FAT16533	NOT1	96
13344435	NOT1_FAT16533	NOT1	88
13344436	NOT1_FAT16533	NOT1	105
13344437	NOT1_FAT16533	NOT1	136
13344438	NOT1_FAT16533	NOT1	86
13344439	NOT1_FAT16533	NOT1	109
13344440	NOT1_FAT16533	NOT1	58
13344441	NOT1_FAT16533	NOT1	44
13344442	NOT1_FAT16533	NOT1	173
13344443	NOT1_FAT16533	NOT1	104
13344444	NOT1_FAT16533	NOT1	39
13344445	NOT1_FAT16533	NOT1	147
13344446	NOT1_FAT16533	NOT1	151
13344447	NOT1_FAT16533	NOT1	59
13344448	NOT1_FAT16533	NOT1	105
13344449	NOT1_FAT16533	NOT1	81
13344450	NOT1_FAT16533	NOT1	126
13344451	NOT1_FAT16533	NOT1	34
13344452	NOT1_FAT16533	NOT1	125
13344453	NOT1_FAT16533	NOT1	92
13344454	NOT1_FAT16533	NOT1	70
13344455	NOT1_FAT16533	NOT1	83
13344456	NOT1_FAT16533	NOT1	37
13344457	NOT1_FAT16533	NOT1	53
13344458	NOT1_FAT16533	NOT1	107
13344459	NOT1_FAT16533	NOT1	138
13344460	NOT1_FAT16533	NOT1	121
13344461	NOT1_FAT16533	NOT1	86
13344462	NOT1_FAT16533	NOT1	66
13344463	NOT1_FAT16533	NOT1	139
13344464	NOT1_FAT16533	NOT1	107
13344465	NOT1_FAT16533	NOT1	80
13344466	NOT1_FAT16533	NOT1	35
13344467	NOT1_FAT16533	NOT1	73
13344468	NOT1_FAT16533	NOT1	65
13344469	NOT1_FAT16533	NOT1	140
13344470	NOT1_FAT16533	NOT1	58
13344471	NOT1_FAT16533	NOT1	56
13344472	NOT1_FAT16533	NOT1	36
13344473	NOT1_FAT16533	NOT1	38
13344474	NOT1_FAT16533	NOT1	75
13344475	NOT1_FAT16533	NOT1	110
13344476	NOT1_FAT16533	NOT1	112
13344477	NOT1_FAT16533	NOT1	53
13344478	NOT1_FAT16533	NOT1	156
13344479	NOT1_FAT16533	NOT1	81
13344480	NOT1_FAT16533	NOT1	43
13344481	NOT1_FAT16533	NOT1	54
13344482	NOT1_FAT16533	NOT1	174
13344483	NOT1_FAT16533	NOT1	62
13344484	NOT1_FAT16533	NOT1	91
13344485	NOT1_FAT16533	NOT1	63
13344486	NOT1_FAT16533	NOT1	88
13344487	NOT1_FAT16533	NOT1	39
13344488	NOT1_FAT16533	NOT1	58
13344489	NOT1_FAT16533	NOT1	120
13344490	NOT1_FAT16533	NOT1	91
13344491	NOT1_FAT16533	NOT1	40
13344492	NOT1_FAT16533	NOT1	138
13344493	NOT1_FAT16533	NOT1	108
13344494	NOT1_FAT16533	NOT1	105
13344495	NOT1_FAT16533	NOT1	38
13344496	NOT1_FAT16533	NOT1	68
13344497	NOT1_FAT16533	NOT1	68
13344498	NOT1_FAT16533	NOT1	140
13344499	NOT1_FAT16533	NOT1	106
13344500	NOT1_FAT16533	NOT1	138
13344501	NOT1_FAT16533	NOT1	65
13344502	NOT1_FAT16533	NOT1	123
13344503	NOT1_FAT16533	NOT1	82
13344504	NOT1_FAT16533	NOT1	56
13344505	NOT1_FAT16533	NOT1	85
13344506	NOT1_FAT16533	NOT1	76
13344507	NOT1_FAT16533	NOT1	63
13344508	NOT1_FAT16533	NOT1	100
13344509	NOT1_FAT16533	NOT1	84
13344510	NOT1_FAT16533	NOT1	161
13344511	NOT1_FAT16533	NOT1	122
13344512	NOT1_FAT16533	NOT1	135
13344513	NOT1_FAT16533	NOT1	95
13344514	NOT1_FAT16533	NOT1	56
13344515	NOT1_FAT16533	NOT1	111
13344516	NOT1_FAT16533	NOT1	86
13344517	NOT1_FAT16533	NOT1	118
13344518	NOT1_FAT16533	NOT1	100
13344519	NOT1_FAT16533	NOT1	114
13344520	NOT1_FAT16533	NOT1	53
13344521	NOT1_FAT16533	NOT1	56
13344522	NOT1_FAT16533	NOT1	23
13344523	NOT1_FAT16533	NOT1	43
13344524	NOT1_FAT16533	NOT1	60
13344525	NOT1_FAT16533	NOT1	112
13344526	NOT1_FAT16533	NOT1	114
13344527	NOT1_FAT16533	NOT1	45
13344528	NOT1_FAT16533	NOT1	70
13344529	NOT1_FAT16533	NOT1	61
13344530	NOT1_FAT16533	NOT1	119
13344531	NOT1_FAT16533	NOT1	46
13344532	NOT1_FAT16533	NOT1	77
13344533	NOT1_FAT16533	NOT1	128
13344534	NOT1_FAT16533	NOT1	76
13344535	NOT1_FAT16533	NOT1	91
13344536	NOT1_FAT16533	NOT1	118
13344537	NOT1_FAT16533	NOT1	97
13344538	NOT1_FAT16533	NOT1	39
13344539	NOT1_FAT16533	NOT1	178
13344540	NOT1_FAT16533	NOT1	110
13344541	NOT1_FAT16533	NOT1	100
13344542	NOT1_FAT16533	NOT1	55
13344543	NOT1_FAT16533	NOT1	42
13344544	NOT1_FAT16533	NOT1	104
13344545	NOT1_FAT16533	NOT1	57
13344546	NOT1_FAT16533	NOT1	193
13344547	NOT1_FAT16533	NOT1	29
13344548	NOT1_FAT16533	NOT1	33
13344549	NOT1_FAT16533	NOT1	96
13344550	NOT1_FAT16533	NOT1	198
13344551	NOT1_FAT16533	NOT1	37
13344552	NOT1_FAT16533	NOT1	81
13344553	NOT1_FAT16533	NOT1	114
13344554	NOT1_FAT16533	NOT1	56
13344555	NOT1_FAT16533	NOT1	103
13344556	NOT1_FAT16533	NOT1	54
13344557	NOT1_FAT16533	NOT1	91
13344558	NOT1_FAT16533	NOT1	53
13344559	NOT1_FAT16533	NOT1	146
13344560	NOT1_FAT16533	NOT1	46
13344561	NOT1_FAT16533	NOT1	138
13344562	NOT1_FAT16533	NOT1	249
13344563	NOT1_FAT16533	NOT1	53
13344564	NOT1_FAT16533	NOT1	27
13344565	NOT1_FAT16533	NOT1	95
13344566	NOT1_FAT16533	NOT1	48
13344567	NOT1_FAT16533	NOT1	116
13344568	NOT1_FAT16533	NOT1	98
13344569	NOT1_FAT16533	NOT1	9
13344570	NOT1_FAT16533	NOT1	51
13344571	NOT1_FAT16533	NOT1	49
13344572	NOT1_FAT16533	NOT1	56
13344573	NOT1_FAT16533	NOT1	89
13344574	NOT1_FAT16533	NOT1	68
13344575	NOT1_FAT16533	NOT1	42
13344576	NOT1_FAT16533	NOT1	68
13344577	NOT1_FAT16533	NOT1	42
13344578	NOT1_FAT16533	NOT1	85
13344579	NOT1_FAT16533	NOT1	32
13344580	NOT1_FAT16533	NOT1	109
13344581	NOT1_FAT16533	NOT1	85
13344582	NOT1_FAT16533	NOT1	128
13344583	NOT1_FAT16533	NOT1	34
13344584	NOT1_FAT16533	NOT1	149
13344585	NOT1_FAT16533	NOT1	55
13344586	NOT1_FAT16533	NOT1	101
13344587	NOT1_FAT16533	NOT1	51
13344588	NOT1_FAT16533	NOT1	57
13344589	NOT1_FAT16533	NOT1	217
13344590	NOT1_FAT16533	NOT1	41
13344591	NOT1_FAT16533	NOT1	89
13344592	NOT1_FAT16533	NOT1	57
13344593	NOT1_FAT16533	NOT1	238
13344594	NOT1_FAT16533	NOT1	106
13344595	NOT1_FAT16533	NOT1	121
13344596	NOT1_FAT16533	NOT1	85
13344597	NOT1_FAT16533	NOT1	81
13344598	NOT1_FAT16533	NOT1	67
13344599	NOT1_FAT16533	NOT1	46
13344600	NOT1_FAT16533	NOT1	118
13344601	NOT1_FAT16533	NOT1	44
13344602	NOT1_FAT16533	NOT1	33
13344603	NOT1_FAT16533	NOT1	47
13344604	NOT1_FAT16533	NOT1	78
13344605	NOT1_FAT16533	NOT1	183
13344606	NOT1_FAT16533	NOT1	47
13344607	NOT1_FAT16533	NOT1	57
13344608	NOT1_FAT16533	NOT1	31
13344609	NOT1_FAT16533	NOT1	54
13344610	NOT1_FAT16533	NOT1	81
13344611	NOT1_FAT16533	NOT1	145
13344612	NOT1_FAT16533	NOT1	89
13344613	NOT1_FAT16533	NOT1	113
13344614	NOT1_FAT16533	NOT1	52
13344615	NOT1_FAT16533	NOT1	33
13344616	NOT1_FAT16533	NOT1	56
13344617	NOT1_FAT16533	NOT1	42
13344618	NOT1_FAT16533	NOT1	44
13344619	NOT1_FAT16533	NOT1	126
13344620	NOT1_FAT16533	NOT1	109
13344621	NOT1_FAT16533	NOT1	233
13344622	NOT1_FAT16533	NOT1	139
13344623	NOT1_FAT16533	NOT1	89
13344624	NOT1_FAT16533	NOT1	91
13344625	NOT1_FAT16533	NOT1	37
13344626	NOT1_FAT16533	NOT1	52
13344627	NOT1_FAT16533	NOT1	89
13344628	NOT1_FAT16533	NOT1	66
13344629	NOT1_FAT16533	NOT1	143
13344630	NOT1_FAT16533	NOT1	156
13344631	NOT1_FAT16533	NOT1	60
13344632	NOT1_FAT16533	NOT1	117
13344633	NOT1_FAT16533	NOT1	151
13344634	NOT1_FAT16533	NOT1	52
13344635	NOT1_FAT16533	NOT1	44
13344636	NOT1_FAT16533	NOT1	126
13344637	NOT1_FAT16533	NOT1	71
13344638	NOT1_FAT16533	NOT1	71
13344639	NOT1_FAT16533	NOT1	52
13344640	NOT1_FAT16533	NOT1	77
13344641	NOT1_FAT16533	NOT1	60
13344642	NOT1_FAT16533	NOT1	126
13344643	NOT1_FAT16533	NOT1	19
13344644	NOT1_FAT16533	NOT1	97
13344645	NOT1_FAT16533	NOT1	113
13344646	NOT1_FAT16533	NOT1	128
13344647	NOT1_FAT16533	NOT1	38
13344648	NOT1_FAT16533	NOT1	129
13344649	NOT1_FAT16533	NOT1	29
13344650	NOT1_FAT16533	NOT1	74
13344651	NOT1_FAT16533	NOT1	61
13344652	NOT1_FAT16533	NOT1	199
13344653	NOT1_FAT16533	NOT1	95
13344654	NOT1_FAT16533	NOT1	92
13344655	NOT1_FAT16533	NOT1	92
13344656	NOT1_FAT16533	NOT1	139
13344657	NOT1_FAT16533	NOT1	130
13344658	NOT1_FAT16533	NOT1	62
13344659	NOT1_FAT16533	NOT1	146
13344660	NOT1_FAT16533	NOT1	178
13344661	NOT1_FAT16533	NOT1	91
13344662	NOT1_FAT16533	NOT1	56
13344663	NOT1_FAT16533	NOT1	70
13344664	NOT1_FAT16533	NOT1	237
13344665	NOT1_FAT16533	NOT1	98
13344666	NOT1_FAT16533	NOT1	69
13344667	NOT1_FAT16533	NOT1	131
13344668	NOT1_FAT16533	NOT1	84
13344669	NOT1_FAT16533	NOT1	111
13344670	NOT1_FAT16533	NOT1	52
13344671	NOT1_FAT16533	NOT1	109
13344672	NOT1_FAT16533	NOT1	97
13344673	NOT1_FAT16533	NOT1	82
13344674	NOT1_FAT16533	NOT1	114
13344675	NOT1_FAT16533	NOT1	139
13344676	NOT1_FAT16533	NOT1	86
13344677	NOT1_FAT16533	NOT1	17
13344678	NOT1_FAT16533	NOT1	56
13344679	NOT1_FAT16533	NOT1	88
13344680	NOT1_FAT16533	NOT1	59
13344681	NOT1_FAT16533	NOT1	36
13344682	NOT1_FAT16533	NOT1	98
13344683	NOT1_FAT16533	NOT1	126
13344684	NOT1_FAT16533	NOT1	19
13344685	NOT1_FAT16533	NOT1	68
13344686	NOT1_FAT16533	NOT1	74
13344687	NOT1_FAT16533	NOT1	39
13344688	NOT1_FAT16533	NOT1	139
13344689	NOT1_FAT16533	NOT1	158
13344690	NOT1_FAT16533	NOT1	91
13344691	NOT1_FAT16533	NOT1	103
13344692	NOT1_FAT16533	NOT1	78
13344693	NOT1_FAT16533	NOT1	52
13344694	NOT1_FAT16533	NOT1	77
13344695	NOT1_FAT16533	NOT1	36
13344696	NOT1_FAT16533	NOT1	116
13344697	NOT1_FAT16533	NOT1	238
13344698	NOT1_FAT16533	NOT1	41
13344699	NOT1_FAT16533	NOT1	52
13344700	NOT1_FAT16533	NOT1	82
13344701	NOT1_FAT16533	NOT1	73
13344702	NOT1_FAT16533	NOT1	91
13344703	NOT1_FAT16533	NOT1	50
13344704	NOT1_FAT16533	NOT1	96
13344705	NOT1_FAT16533	NOT1	58
13344706	NOT1_FAT16533	NOT1	55
13344707	NOT1_FAT16533	NOT1	58
13344708	NOT1_FAT16533	NOT1	133
13344709	NOT1_FAT16533	NOT1	78
13344710	NOT1_FAT16533	NOT1	210
13344711	NOT1_FAT16533	NOT1	174
13344712	NOT1_FAT16533	NOT1	77
13344713	NOT1_FAT16533	NOT1	159
13344714	NOT1_FAT16533	NOT1	69
13344715	NOT1_FAT16533	NOT1	71
13344716	NOT1_FAT16533	NOT1	122
13344717	NOT1_FAT16533	NOT1	163
13344718	NOT1_FAT16533	NOT1	109
13344719	NOT1_FAT16533	NOT1	128
13344720	NOT1_FAT16533	NOT1	112
13344721	NOT1_FAT16533	NOT1	194
13344722	NOT1_FAT16533	NOT1	124
13344723	NOT1_FAT16533	NOT1	94
13344724	NOT1_FAT16533	NOT1	83
13344725	NOT1_FAT16533	NOT1	78
13344726	NOT1_FAT16533	NOT1	41
13344727	NOT1_FAT16533	NOT1	77
13344728	NOT1_FAT16533	NOT1	99
13344729	NOT1_FAT16533	NOT1	21
13344730	NOT1_FAT16533	NOT1	144
13344731	NOT1_FAT16533	NOT1	86
13344732	NOT1_FAT16533	NOT1	121
13344733	NOT1_FAT16533	NOT1	62
13344734	NOT1_FAT16533	NOT1	108
13344735	NOT1_FAT16533	NOT1	64
13344736	NOT1_FAT16533	NOT1	35
13344737	NOT1_FAT16533	NOT1	21
13344738	NOT1_FAT16533	NOT1	94
13344739	NOT1_FAT16533	NOT1	113
13344740	NOT1_FAT16533	NOT1	49
13344741	NOT1_FAT16533	NOT1	46
13344742	NOT1_FAT16533	NOT1	103
13344743	NOT1_FAT16533	NOT1	101
13344744	NOT1_FAT16533	NOT1	79
13344745	NOT1_FAT16533	NOT1	142
13344746	NOT1_FAT16533	NOT1	53
13344747	NOT1_FAT16533	NOT1	163
13344748	NOT1_FAT16533	NOT1	49
13344749	NOT1_FAT16533	NOT1	71
13344750	NOT1_FAT16533	NOT1	146
13344751	NOT1_FAT16533	NOT1	78
13344752	NOT1_FAT16533	NOT1	59
13344753	NOT1_FAT16533	NOT1	36
13344754	NOT1_FAT16533	NOT1	76
13344755	NOT1_FAT16533	NOT1	51
13344756	NOT1_FAT16533	NOT1	60
13344757	NOT1_FAT16533	NOT1	72
13344758	NOT1_FAT16533	NOT1	147
13344759	NOT1_FAT16533	NOT1	109
13344760	NOT1_FAT16533	NOT1	160
13344761	NOT1_FAT16533	NOT1	88
13344762	NOT1_FAT16533	NOT1	31
13344763	NOT1_FAT16533	NOT1	44
13344764	NOT1_FAT16533	NOT1	50
13344765	NOT1_FAT16533	NOT1	107
13344766	NOT1_FAT16533	NOT1	100
13344767	NOT1_FAT16533	NOT1	60
13344768	NOT1_FAT16533	NOT1	58
13344769	NOT1_FAT16533	NOT1	23
13344770	NOT1_FAT16533	NOT1	75
13344771	NOT1_FAT16533	NOT1	78
13344772	NOT1_FAT16533	NOT1	144
13344773	NOT1_FAT16533	NOT1	24
13344774	NOT1_FAT16533	NOT1	21
13344775	NOT1_FAT16533	NOT1	76
13344776	NOT1_FAT16533	NOT1	56
13344777	NOT1_FAT16533	NOT1	30
13344778	NOT1_FAT16533	NOT1	54
13344779	NOT1_FAT16533	NOT1	102
13344780	NOT1_FAT16533	NOT1	76
13344781	NOT1_FAT16533	NOT1	55
13344782	NOT1_FAT16533	NOT1	103
13344783	NOT1_FAT16533	NOT1	76
13344784	NOT1_FAT16533	NOT1	155
13344785	NOT1_FAT16533	NOT1	103
13344786	NOT1_FAT16533	NOT1	58
13344787	NOT1_FAT16533	NOT1	73
13344788	NOT1_FAT16533	NOT1	157
13344789	NOT1_FAT16533	NOT1	117
13344790	NOT1_FAT16533	NOT1	86
13344791	NOT1_FAT16533	NOT1	136
13344792	NOT1_FAT16533	NOT1	105
13344793	NOT1_FAT16533	NOT1	82
13344794	NOT1_FAT16533	NOT1	92
13344795	NOT1_FAT16533	NOT1	118
13344796	NOT1_FAT16533	NOT1	72
13344797	NOT1_FAT16533	NOT1	109
13344798	NOT1_FAT16533	NOT1	49
13344799	NOT1_FAT16533	NOT1	106
13344800	NOT1_FAT16533	NOT1	47
13344801	NOT1_FAT16533	NOT1	42
13344802	NOT1_FAT16533	NOT1	100
13344803	NOT1_FAT16533	NOT1	81
13344804	NOT1_FAT16533	NOT1	45
13344805	NOT1_FAT16533	NOT1	121
13344806	NOT1_FAT16533	NOT1	39
13344807	NOT1_FAT16533	NOT1	61
13344808	NOT1_FAT16533	NOT1	120
13344809	NOT1_FAT16533	NOT1	29
13344810	NOT1_FAT16533	NOT1	61
13344811	NOT1_FAT16533	NOT1	86
13344812	NOT1_FAT16533	NOT1	24
13344813	NOT1_FAT16533	NOT1	160
13344814	NOT1_FAT16533	NOT1	115
13344815	NOT1_FAT16533	NOT1	70
13344816	NOT1_FAT16533	NOT1	46
13344817	NOT1_FAT16533	NOT1	42
13344818	NOT1_FAT16533	NOT1	121
13344819	NOT1_FAT16533	NOT1	36
13344820	NOT1_FAT16533	NOT1	33
13344821	NOT1_FAT16533	NOT1	54
13344822	NOT1_FAT16533	NOT1	121
13344823	NOT1_FAT16533	NOT1	64
13344824	NOT1_FAT16533	NOT1	82
13344825	NOT1_FAT16533	NOT1	49
13344826	NOT1_FAT16533	NOT1	17
13344827	NOT1_FAT16533	NOT1	50
13344828	NOT1_FAT16533	NOT1	46
13344829	NOT1_FAT16533	NOT1	13
13344830	NOT1_FAT16533	NOT1	152
13344831	NOT1_FAT16533	NOT1	95
13344832	NOT1_FAT16533	NOT1	65
13344833	NOT1_FAT16533	NOT1	27
13344834	NOT1_FAT16533	NOT1	97
13344835	NOT1_FAT16533	NOT1	65
13344836	NOT1_FAT16533	NOT1	54
13344837	NOT1_FAT16533	NOT1	183
13344838	NOT1_FAT16533	NOT1	90
13344839	NOT1_FAT16533	NOT1	163
13344840	NOT1_FAT16533	NOT1	58
13344841	NOT1_FAT16533	NOT1	49
13344842	NOT1_FAT16533	NOT1	148
13344843	NOT1_FAT16533	NOT1	25
13344844	NOT1_FAT16533	NOT1	47
13344845	NOT1_FAT16533	NOT1	9
13344846	NOT1_FAT16533	NOT1	68
13344847	NOT1_FAT16533	NOT1	62
13344848	NOT1_FAT16533	NOT1	82
13344849	NOT1_FAT16533	NOT1	49
13344850	NOT1_FAT16533	NOT1	199
13344851	NOT1_FAT16533	NOT1	100
13344852	NOT1_FAT16533	NOT1	63
13344853	NOT1_FAT16533	NOT1	10
13344854	NOT1_FAT16533	NOT1	118
13344855	NOT1_FAT16533	NOT1	56
13344856	NOT1_FAT16533	NOT1	73
13344857	NOT1_FAT16533	NOT1	83
13344858	NOT1_FAT16533	NOT1	96
13344859	NOT1_FAT16533	NOT1	8
13344860	NOT1_FAT16533	NOT1	9
13344861	NOT1_FAT16533	NOT1	94
13344862	NOT1_FAT16533	NOT1	82
13344863	NOT1_FAT16533	NOT1	106
13344864	NOT1_FAT16533	NOT1	76
13344865	NOT1_FAT16533	NOT1	96
13344866	NOT1_FAT16533	NOT1	73
13344867	NOT1_FAT16533	NOT1	214
13344868	NOT1_FAT16533	NOT1	112
13344869	NOT1_FAT16533	NOT1	143
13344870	NOT1_FAT16533	NOT1	36
13344871	NOT1_FAT16533	NOT1	40
13344872	NOT1_FAT16533	NOT1	78
13344873	NOT1_FAT16533	NOT1	36
13344874	NOT1_FAT16533	NOT1	84
13344875	NOT1_FAT16533	NOT1	58
13344876	NOT1_FAT16533	NOT1	63
13344877	NOT1_FAT16533	NOT1	54
13344878	NOT1_FAT16533	NOT1	72
13344879	NOT1_FAT16533	NOT1	49
13344880	NOT1_FAT16533	NOT1	101
13344881	NOT1_FAT16533	NOT1	7
13344882	NOT1_FAT16533	NOT1	106
13344883	NOT1_FAT16533	NOT1	105
13344884	NOT1_FAT16533	NOT1	66
13344885	NOT1_FAT16533	NOT1	60
13344886	NOT1_FAT16533	NOT1	97
13344887	NOT1_FAT16533	NOT1	97
13344888	NOT1_FAT16533	NOT1	58
13344889	NOT1_FAT16533	NOT1	90
13344890	NOT1_FAT16533	NOT1	77
13344891	NOT1_FAT16533	NOT1	23
13344892	NOT1_FAT16533	NOT1	60
13344893	NOT1_FAT16533	NOT1	68
13344894	NOT1_FAT16533	NOT1	57
13344895	NOT1_FAT16533	NOT1	91
13344896	NOT1_FAT16533	NOT1	106
13344897	NOT1_FAT16533	NOT1	46
13344898	NOT1_FAT16533	NOT1	47
13344899	NOT1_FAT16533	NOT1	221
13344900	NOT1_FAT16533	NOT1	25
13344901	NOT1_FAT16533	NOT1	47
13344902	NOT1_FAT16533	NOT1	33
13344903	NOT1_FAT16533	NOT1	63
13344904	NOT1_FAT16533	NOT1	68
13344905	NOT1_FAT16533	NOT1	38
13344906	NOT1_FAT16533	NOT1	19
13344907	NOT1_FAT16533	NOT1	54
13344908	NOT1_FAT16533	NOT1	68
13344909	NOT1_FAT16533	NOT1	30
13344910	NOT1_FAT16533	NOT1	69
13344911	NOT1_FAT16533	NOT1	55
13344912	NOT1_FAT16533	NOT1	68
13344913	NOT1_FAT16533	NOT1	75
13344914	NOT1_FAT16533	NOT1	117
13344915	NOT1_FAT16533	NOT1	78
13344916	NOT1_FAT16533	NOT1	76
13344917	NOT1_FAT16533	NOT1	142
13344918	NOT1_FAT16533	NOT1	118
13344919	NOT1_FAT16533	NOT1	120
13344920	NOT1_FAT16533	NOT1	100
13344921	NOT1_FAT16533	NOT1	95
13344922	NOT1_FAT16533	NOT1	60
13344923	NOT1_FAT16533	NOT1	116
13344924	NOT1_FAT16533	NOT1	96
13344925	NOT1_FAT16533	NOT1	64
13344926	NOT1_FAT16533	NOT1	69
13344927	NOT1_FAT16533	NOT1	35
13344928	NOT1_FAT16533	NOT1	120
13344929	NOT1_FAT16533	NOT1	80
13344930	NOT1_FAT16533	NOT1	73
13344931	NOT1_FAT16533	NOT1	142
13344932	NOT1_FAT16533	NOT1	58
13344933	NOT1_FAT16533	NOT1	77
13344934	NOT1_FAT16533	NOT1	70
13344935	NOT1_FAT16533	NOT1	86
13344936	NOT1_FAT16533	NOT1	60
13344937	NOT1_FAT16533	NOT1	156
13344938	NOT1_FAT16533	NOT1	80
13344939	NOT1_FAT16533	NOT1	143
13344940	NOT1_FAT16533	NOT1	84
13344941	NOT1_FAT16533	NOT1	100
13344942	NOT1_FAT16533	NOT1	86
13344943	NOT1_FAT16533	NOT1	60
13344944	NOT1_FAT16533	NOT1	124
13344945	NOT1_FAT16533	NOT1	97
13344946	NOT1_FAT16533	NOT1	62
13344947	NOT1_FAT16533	NOT1	125
13344948	NOT1_FAT16533	NOT1	133
13344949	NOT1_FAT16533	NOT1	79
13344950	NOT1_FAT16533	NOT1	124
13344951	NOT1_FAT16533	NOT1	218
13344952	NOT1_FAT16533	NOT1	58
13344953	NOT1_FAT16533	NOT1	80
13344954	NOT1_FAT16533	NOT1	142
13344955	NOT1_FAT16533	NOT1	130
13344956	NOT1_FAT16533	NOT1	73
13344957	NOT1_FAT16533	NOT1	123
13344958	NOT1_FAT16533	NOT1	72
13344959	NOT1_FAT16533	NOT1	71
13344960	NOT1_FAT16533	NOT1	95
13344961	NOT1_FAT16533	NOT1	133
13344962	NOT1_FAT16533	NOT1	26
13344963	NOT1_FAT16533	NOT1	54
13344964	NOT1_FAT16533	NOT1	174
13344965	NOT1_FAT16533	NOT1	31
13344966	NOT1_FAT16533	NOT1	52
13344967	NOT1_FAT16533	NOT1	93
13344968	NOT1_FAT16533	NOT1	103
13344969	NOT1_FAT16533	NOT1	56
13344970	NOT1_FAT16533	NOT1	76
13344971	NOT1_FAT16533	NOT1	200
13344972	NOT1_FAT16533	NOT1	129
13344973	NOT1_FAT16533	NOT1	71
13344974	NOT1_FAT16533	NOT1	49
13344975	NOT1_FAT16533	NOT1	50
13344976	NOT1_FAT16533	NOT1	100
13344977	NOT1_FAT16533	NOT1	89
13344978	NOT1_FAT16533	NOT1	21
13344979	NOT1_FAT16533	NOT1	78
13344980	NOT1_FAT16533	NOT1	83
13344981	NOT1_FAT16533	NOT1	63
13344982	NOT1_FAT16533	NOT1	35
13344983	NOT1_FAT16533	NOT1	92
13344984	NOT1_FAT16533	NOT1	132
13344985	NOT1_FAT16533	NOT1	52
13344986	NOT1_FAT16533	NOT1	78
13344987	NOT1_FAT16533	NOT1	98
13344988	NOT1_FAT16533	NOT1	152
13344989	NOT1_FAT16533	NOT1	126
13344990	NOT1_FAT16533	NOT1	38
13344991	NOT1_FAT16533	NOT1	122
13344992	NOT1_FAT16533	NOT1	76
13344993	NOT1_FAT16533	NOT1	35
13344994	NOT1_FAT16533	NOT1	41
13344995	NOT1_FAT16533	NOT1	145
13344996	NOT1_FAT16533	NOT1	42
13344997	NOT1_FAT16533	NOT1	36
13344998	NOT1_FAT16533	NOT1	101
13344999	NOT1_FAT16533	NOT1	34
13345000	NOT1_FAT16533	NOT1	132
13345001	NOT1_FAT16533	NOT1	62
13345002	NOT1_FAT16533	NOT1	59
13345003	NOT1_FAT16533	NOT1	63
13345004	NOT1_FAT16533	NOT1	38
13345005	NOT1_FAT16533	NOT1	64
13345006	NOT1_FAT16533	NOT1	124
13345007	NOT1_FAT16533	NOT1	42
13345008	NOT1_FAT16533	NOT1	49
13345009	NOT1_FAT16533	NOT1	96
13345010	NOT1_FAT16533	NOT1	157
13345011	NOT1_FAT16533	NOT1	124
13345012	NOT1_FAT16533	NOT1	93
13345013	NOT1_FAT16533	NOT1	106
13345014	NOT1_FAT16533	NOT1	88
13345015	NOT1_FAT16533	NOT1	85
13345016	NOT1_FAT16533	NOT1	82
13345017	NOT1_FAT16533	NOT1	116
13345018	NOT1_FAT16533	NOT1	91
13345019	NOT1_FAT16533	NOT1	67
13345020	NOT1_FAT16533	NOT1	109
13345021	NOT1_FAT16533	NOT1	103
13345022	NOT1_FAT16533	NOT1	202
13345023	NOT1_FAT16533	NOT1	111
13345024	NOT1_FAT16533	NOT1	105
13345025	NOT1_FAT16533	NOT1	42
13345026	NOT1_FAT16533	NOT1	31
13345027	NOT1_FAT16533	NOT1	136
13345028	NOT1_FAT16533	NOT1	29
13345029	NOT1_FAT16533	NOT1	40
13345030	NOT1_FAT16533	NOT1	159
13345031	NOT1_FAT16533	NOT1	213
13345032	NOT1_FAT16533	NOT1	61
13345033	NOT1_FAT16533	NOT1	83
13345034	NOT1_FAT16533	NOT1	27
13345035	NOT1_FAT16533	NOT1	86
13345036	NOT1_FAT16533	NOT1	74
13345037	NOT1_FAT16533	NOT1	184
13345038	NOT1_FAT16533	NOT1	67
13345039	NOT1_FAT16533	NOT1	109
13345040	NOT1_FAT16533	NOT1	61
13345041	NOT1_FAT16533	NOT1	62
13345042	NOT1_FAT16533	NOT1	84
13345043	NOT1_FAT16533	NOT1	77
13345044	NOT1_FAT16533	NOT1	63
13345045	NOT1_FAT16533	NOT1	73
13345046	NOT1_FAT16533	NOT1	97
13345047	NOT1_FAT16533	NOT1	106
13345048	NOT1_FAT16533	NOT1	116
13345049	NOT1_FAT16533	NOT1	30
13345050	NOT1_FAT16533	NOT1	148
13345051	NOT1_FAT16533	NOT1	67
13345052	NOT1_FAT16533	NOT1	96
13345053	NOT1_FAT16533	NOT1	71
13345054	NOT1_FAT16533	NOT1	58
13345055	NOT1_FAT16533	NOT1	151
13345056	NOT1_FAT16533	NOT1	47
13345057	NOT1_FAT16533	NOT1	89
13345058	NOT1_FAT16533	NOT1	109
13345059	NOT1_FAT16533	NOT1	45
13345060	NOT1_FAT16533	NOT1	138
13345061	NOT1_FAT16533	NOT1	95
13345062	NOT1_FAT16533	NOT1	118
13345063	NOT1_FAT16533	NOT1	99
13345064	NOT1_FAT16533	NOT1	105
13345065	NOT1_FAT16533	NOT1	51
13345066	NOT1_FAT16533	NOT1	62
13345067	NOT1_FAT16533	NOT1	73
13345068	NOT1_FAT16533	NOT1	52
13345069	NOT1_FAT16533	NOT1	70
13345070	NOT1_FAT16533	NOT1	12
13345071	NOT1_FAT16533	NOT1	82
13345072	NOT1_FAT16533	NOT1	103
13345073	NOT1_FAT16533	NOT1	54
13345074	NOT1_FAT16533	NOT1	202
13345075	NOT1_FAT16533	NOT1	102
13345076	NOT1_FAT16533	NOT1	126
13345077	NOT1_FAT16533	NOT1	129
13345078	NOT1_FAT16533	NOT1	151
13345079	NOT1_FAT16533	NOT1	76
13345080	NOT1_FAT16533	NOT1	128
13345081	NOT1_FAT16533	NOT1	102
13345082	NOT1_FAT16533	NOT1	147
13345083	NOT1_FAT16533	NOT1	50
13345084	NOT1_FAT16533	NOT1	33
13345085	NOT1_FAT16533	NOT1	42
13345086	NOT1_FAT16533	NOT1	56
13345087	NOT1_FAT16533	NOT1	123
13345088	NOT1_FAT16533	NOT1	36
13345089	NOT1_FAT16533	NOT1	93
13345090	NOT1_FAT16533	NOT1	76
13345091	NOT1_FAT16533	NOT1	127
13345092	NOT1_FAT16533	NOT1	76
13345093	NOT1_FAT16533	NOT1	107
13345094	NOT1_FAT16533	NOT1	42
13345095	NOT1_FAT16533	NOT1	118
13345096	NOT1_FAT16533	NOT1	65
13345097	NOT1_FAT16533	NOT1	111
13345098	NOT1_FAT16533	NOT1	36
13345099	NOT1_FAT16533	NOT1	48
13345100	NOT1_FAT16533	NOT1	132
13345101	NOT1_FAT16533	NOT1	148
13345102	NOT1_FAT16533	NOT1	133
13345103	NOT1_FAT16533	NOT1	74
13345104	NOT1_FAT16533	NOT1	56
13345105	NOT1_FAT16533	NOT1	104
13345106	NOT1_FAT16533	NOT1	99
13345107	NOT1_FAT16533	NOT1	88
13345108	NOT1_FAT16533	NOT1	124
13345109	NOT1_FAT16533	NOT1	56
13345110	NOT1_FAT16533	NOT1	97
13345111	NOT1_FAT16533	NOT1	139
13345112	NOT1_FAT16533	NOT1	44
13345113	NOT1_FAT16533	NOT1	76
13345114	NOT1_FAT16533	NOT1	99
13345115	NOT1_FAT16533	NOT1	78
13345116	NOT1_FAT16533	NOT1	59
13345117	NOT1_FAT16533	NOT1	101
13345118	NOT1_FAT16533	NOT1	129
13345119	NOT1_FAT16533	NOT1	99
13345120	NOT1_FAT16533	NOT1	68
13345121	NOT1_FAT16533	NOT1	203
13345122	NOT1_FAT16533	NOT1	83
13345123	NOT1_FAT16533	NOT1	196
13345124	NOT1_FAT16533	NOT1	40
13345125	NOT1_FAT16533	NOT1	48
13345126	NOT1_FAT16533	NOT1	74
13345127	NOT1_FAT16533	NOT1	121
13345128	NOT1_FAT16533	NOT1	164
13345129	NOT1_FAT16533	NOT1	56
13345130	NOT1_FAT16533	NOT1	131
13345131	NOT1_FAT16533	NOT1	34
13345132	NOT1_FAT16533	NOT1	106
13345133	NOT1_FAT16533	NOT1	75
13345134	NOT1_FAT16533	NOT1	74
13345135	NOT1_FAT16533	NOT1	111
13345136	NOT1_FAT16533	NOT1	138
13345137	NOT1_FAT16533	NOT1	36
13345138	NOT1_FAT16533	NOT1	75
13345139	NOT1_FAT16533	NOT1	134
13345140	NOT1_FAT16533	NOT1	110
13345141	NOT1_FAT16533	NOT1	118
13345142	NOT1_FAT16533	NOT1	80
13345143	NOT1_FAT16533	NOT1	170
13345144	NOT1_FAT16533	NOT1	78
13345145	NOT1_FAT16533	NOT1	53
13345146	NOT1_FAT16533	NOT1	86
13345147	NOT1_FAT16533	NOT1	49
13345148	NOT1_FAT16533	NOT1	24
13345149	NOT1_FAT16533	NOT1	58
13345150	NOT1_FAT16533	NOT1	71
13345151	NOT1_FAT16533	NOT1	115
13345152	NOT1_FAT16533	NOT1	57
13345153	NOT1_FAT16533	NOT1	85
13345154	NOT1_FAT16533	NOT1	173
13345155	NOT1_FAT16533	NOT1	168
13345156	NOT1_FAT16533	NOT1	53
13345157	NOT1_FAT16533	NOT1	129
13345158	NOT1_FAT16533	NOT1	58
13345159	NOT1_FAT16533	NOT1	71
13345160	NOT1_FAT16533	NOT1	108
13345161	NOT1_FAT16533	NOT1	96
13345162	NOT1_FAT16533	NOT1	168
13345163	NOT1_FAT16533	NOT1	86
13345164	NOT1_FAT16533	NOT1	112
13345165	NOT1_FAT16533	NOT1	120
13345166	NOT1_FAT16533	NOT1	144
13345167	NOT1_FAT16533	NOT1	204
13345168	NOT1_FAT16533	NOT1	75
13345169	NOT1_FAT16533	NOT1	134
13345170	NOT1_FAT16533	NOT1	96
13345171	NOT1_FAT16533	NOT1	136
13345172	NOT1_FAT16533	NOT1	33
13345173	NOT1_FAT16533	NOT1	67
13345174	NOT1_FAT16533	NOT1	137
13345175	NOT1_FAT16533	NOT1	51
13345176	NOT1_FAT16533	NOT1	104
13345177	NOT1_FAT16533	NOT1	83
13345178	NOT1_FAT16533	NOT1	145
13345179	NOT1_FAT16533	NOT1	57
13345180	NOT1_FAT16533	NOT1	79
13345181	NOT1_FAT16533	NOT1	86
13345182	NOT1_FAT16533	NOT1	79
13345183	NOT1_FAT16533	NOT1	19
13345184	NOT1_FAT16533	NOT1	66
13345185	NOT1_FAT16533	NOT1	15
13345186	NOT1_FAT16533	NOT1	36
13345187	NOT1_FAT16533	NOT1	47
13345188	NOT1_FAT16533	NOT1	83
13345189	NOT1_FAT16533	NOT1	99
13345190	NOT1_FAT16533	NOT1	88
13345191	NOT1_FAT16533	NOT1	146
13345192	NOT1_FAT16533	NOT1	67
13345193	NOT1_FAT16533	NOT1	55
13345194	NOT1_FAT16533	NOT1	41
13345195	NOT1_FAT16533	NOT1	74
13345196	NOT1_FAT16533	NOT1	48
13345197	NOT1_FAT16533	NOT1	77
13345198	NOT1_FAT16533	NOT1	129
13345199	NOT1_FAT16533	NOT1	32
13345200	NOT1_FAT16533	NOT1	85
13345201	NOT1_FAT16533	NOT1	127
13345202	NOT1_FAT16533	NOT1	59
13345203	NOT1_FAT16533	NOT1	76
13345204	NOT1_FAT16533	NOT1	165
13345205	NOT1_FAT16533	NOT1	94
13345206	NOT1_FAT16533	NOT1	95
13345207	NOT1_FAT16533	NOT1	50
13345208	NOT1_FAT16533	NOT1	118
13345209	NOT1_FAT16533	NOT1	68
13345210	NOT1_FAT16533	NOT1	127
13345211	NOT1_FAT16533	NOT1	116
13345212	NOT1_FAT16533	NOT1	63
13345213	NOT1_FAT16533	NOT1	45
13345214	NOT1_FAT16533	NOT1	112
13345215	NOT1_FAT16533	NOT1	88
13345216	NOT1_FAT16533	NOT1	37
13345217	NOT1_FAT16533	NOT1	128
13345218	NOT1_FAT16533	NOT1	147
13345219	NOT1_FAT16533	NOT1	79
13345220	NOT1_FAT16533	NOT1	120
13345221	NOT1_FAT16533	NOT1	106
13345222	NOT1_FAT16533	NOT1	76
13345223	NOT1_FAT16533	NOT1	22
13345224	NOT1_FAT16533	NOT1	10
13345225	NOT1_FAT16533	NOT1	42
13345226	NOT1_FAT16533	NOT1	80
13345227	NOT1_FAT16533	NOT1	140
13345228	NOT1_FAT16533	NOT1	104
13345229	NOT1_FAT16533	NOT1	28
13345230	NOT1_FAT16533	NOT1	43
13345231	NOT1_FAT16533	NOT1	23
13345232	NOT1_FAT16533	NOT1	127
13345233	NOT1_FAT16533	NOT1	159
13345234	NOT1_FAT16533	NOT1	58
13345235	NOT1_FAT16533	NOT1	79
13345236	NOT1_FAT16533	NOT1	175
13345237	NOT1_FAT16533	NOT1	63
13345238	NOT1_FAT16533	NOT1	88
13345239	NOT1_FAT16533	NOT1	26
13345240	NOT1_FAT16533	NOT1	83
13345241	NOT1_FAT16533	NOT1	140
13345242	NOT1_FAT16533	NOT1	61
13345243	NOT1_FAT16533	NOT1	101
13345244	NOT1_FAT16533	NOT1	82
13345245	NOT1_FAT16533	NOT1	57
13345246	NOT1_FAT16533	NOT1	123
13345247	NOT1_FAT16533	NOT1	59
13345248	NOT1_FAT16533	NOT1	76
13345249	NOT1_FAT16533	NOT1	139
13345250	NOT1_FAT16533	NOT1	115
13345251	NOT1_FAT16533	NOT1	157
13345252	NOT1_FAT16533	NOT1	117
13345253	NOT1_FAT16533	NOT1	46
13345254	NOT1_FAT16533	NOT1	144
13345255	NOT1_FAT16533	NOT1	39
13345256	NOT1_FAT16533	NOT1	43
13345257	NOT1_FAT16533	NOT1	109
13345258	NOT1_FAT16533	NOT1	88
13345259	NOT1_FAT16533	NOT1	104
13345260	NOT1_FAT16533	NOT1	82
13345261	NOT1_FAT16533	NOT1	134
13345262	NOT1_FAT16533	NOT1	85
13345263	NOT1_FAT16533	NOT1	76
13345264	NOT1_FAT16533	NOT1	138
13345265	NOT1_FAT16533	NOT1	61
13345266	NOT1_FAT16533	NOT1	83
13345267	NOT1_FAT16533	NOT1	39
13345268	NOT1_FAT16533	NOT1	64
13345269	NOT1_FAT16533	NOT1	9
13345270	NOT1_FAT16533	NOT1	125
13345271	NOT1_FAT16533	NOT1	117
13345272	NOT1_FAT16533	NOT1	83
13345273	NOT1_FAT16533	NOT1	40
13345274	NOT1_FAT16533	NOT1	46
13345275	NOT1_FAT16533	NOT1	96
13345276	NOT1_FAT16533	NOT1	126
13345277	NOT1_FAT16533	NOT1	105
13345278	NOT1_FAT16533	NOT1	90
13345279	NOT1_FAT16533	NOT1	48
13345280	NOT1_FAT16533	NOT1	26
13345281	NOT1_FAT16533	NOT1	85
13345282	NOT1_FAT16533	NOT1	17
13345283	NOT1_FAT16533	NOT1	36
13345284	NOT1_FAT16533	NOT1	33
13345285	NOT1_FAT16533	NOT1	46
13345286	NOT1_FAT16533	NOT1	56
13345287	NOT1_FAT16533	NOT1	92
13345288	NOT1_FAT16533	NOT1	131
13345289	NOT1_FAT16533	NOT1	120
13345290	NOT1_FAT16533	NOT1	68
13345291	NOT1_FAT16533	NOT1	105
13345292	NOT1_FAT16533	NOT1	89
13345293	NOT1_FAT16533	NOT1	91
13345294	NOT1_FAT16533	NOT1	53
13345295	NOT1_FAT16533	NOT1	70
13345296	NOT1_FAT16533	NOT1	104
13345297	NOT1_FAT16533	NOT1	99
13345298	NOT1_FAT16533	NOT1	112
13345299	NOT1_FAT16533	NOT1	80
13345300	NOT1_FAT16533	NOT1	156
13345301	NOT1_FAT16533	NOT1	151
13345302	NOT1_FAT16533	NOT1	111
13345303	NOT1_FAT16533	NOT1	71
13345304	NOT1_FAT16533	NOT1	31
13345305	NOT1_FAT16533	NOT1	51
13345306	NOT1_FAT16533	NOT1	45
13345307	NOT1_FAT16533	NOT1	136
13345308	NOT1_FAT16533	NOT1	127
13345309	NOT1_FAT16533	NOT1	75
13345310	NOT1_FAT16533	NOT1	129
13345311	NOT1_FAT16533	NOT1	57
13345312	NOT1_FAT16533	NOT1	120
13345313	NOT1_FAT16533	NOT1	96
13345314	NOT1_FAT16533	NOT1	131
13345315	NOT1_FAT16533	NOT1	67
13345316	NOT1_FAT16533	NOT1	89
13345317	NOT1_FAT16533	NOT1	111
13345318	NOT1_FAT16533	NOT1	82
13345319	NOT1_FAT16533	NOT1	63
13345320	NOT1_FAT16533	NOT1	95
13345321	NOT1_FAT16533	NOT1	85
13345322	NOT1_FAT16533	NOT1	52
13345323	NOT1_FAT16533	NOT1	65
13345324	NOT1_FAT16533	NOT1	145
13345325	NOT1_FAT16533	NOT1	155
13345326	NOT1_FAT16533	NOT1	63
13345327	NOT1_FAT16533	NOT1	73
13345328	NOT1_FAT16533	NOT1	32
13345329	NOT1_FAT16533	NOT1	49
13345330	NOT1_FAT16533	NOT1	147
13345331	NOT1_FAT16533	NOT1	68
13345332	NOT1_FAT16533	NOT1	46
13345333	NOT1_FAT16533	NOT1	124
13345334	NOT1_FAT16533	NOT1	64
13345335	NOT1_FAT16533	NOT1	40
13345336	NOT1_FAT16533	NOT1	50
13345337	NOT1_FAT16533	NOT1	52
13345338	NOT1_FAT16533	NOT1	105
13345339	NOT1_FAT16533	NOT1	130
13345340	NOT1_FAT16533	NOT1	146
13345341	NOT1_FAT16533	NOT1	47
13345342	NOT1_FAT16533	NOT1	63
13345343	NOT1_FAT16533	NOT1	92
13345344	NOT1_FAT16533	NOT1	119
13345345	NOT1_FAT16533	NOT1	103
13345346	NOT1_FAT16533	NOT1	31
13345347	NOT1_FAT16533	NOT1	12
13345348	NOT1_FAT16533	NOT1	56
13345349	NOT1_FAT16533	NOT1	42
13345350	NOT1_FAT16533	NOT1	58
13345351	NOT1_FAT16533	NOT1	120
13345352	NOT1_FAT16533	NOT1	21
13345353	NOT1_FAT16533	NOT1	136
13345354	NOT1_FAT16533	NOT1	144
13345355	NOT1_FAT16533	NOT1	59
13345356	NOT1_FAT16533	NOT1	39
13345357	NOT1_FAT16533	NOT1	45
13345358	NOT1_FAT16533	NOT1	70
13345359	NOT1_FAT16533	NOT1	137
13345360	NOT1_FAT16533	NOT1	61
13345361	NOT1_FAT16533	NOT1	15
13345362	NOT1_FAT16533	NOT1	20
13345363	NOT1_FAT16533	NOT1	105
13345364	NOT1_FAT16533	NOT1	68
13345365	NOT1_FAT16533	NOT1	138
13345366	NOT1_FAT16533	NOT1	102
13345367	NOT1_FAT16533	NOT1	25
13345368	NOT1_FAT16533	NOT1	125
13345369	NOT1_FAT16533	NOT1	90
13345370	NOT1_FAT16533	NOT1	256
13345371	NOT1_FAT16533	NOT1	38
13345372	NOT1_FAT16533	NOT1	102
13345373	NOT1_FAT16533	NOT1	67
13345374	NOT1_FAT16533	NOT1	43
13345375	NOT1_FAT16533	NOT1	92
13345376	NOT1_FAT16533	NOT1	24
13345377	NOT1_FAT16533	NOT1	54
13345378	NOT1_FAT16533	NOT1	70
13345379	NOT1_FAT16533	NOT1	108
13345380	NOT1_FAT16533	NOT1	182
13345381	NOT1_FAT16533	NOT1	24
13345382	NOT1_FAT16533	NOT1	59
13345383	NOT1_FAT16533	NOT1	116
13345384	NOT1_FAT16533	NOT1	59
13345385	NOT1_FAT16533	NOT1	80
13345386	NOT1_FAT16533	NOT1	193
13345387	NOT1_FAT16533	NOT1	70
13345388	NOT1_FAT16533	NOT1	95
13345389	NOT1_FAT16533	NOT1	49
13345390	NOT1_FAT16533	NOT1	77
13345391	NOT1_FAT16533	NOT1	106
13345392	NOT1_FAT16533	NOT1	87
13345393	NOT1_FAT16533	NOT1	95
13345394	NOT1_FAT16533	NOT1	86
13345395	NOT1_FAT16533	NOT1	118
13345396	NOT1_FAT16533	NOT1	124
13345397	NOT1_FAT16533	NOT1	91
13345398	NOT1_FAT16533	NOT1	36
13345399	NOT1_FAT16533	NOT1	111
13345400	NOT1_FAT16533	NOT1	66
13345401	NOT1_FAT16533	NOT1	66
13345402	NOT1_FAT16533	NOT1	108
13345403	NOT1_FAT16533	NOT1	123
13345404	NOT1_FAT16533	NOT1	88
13345405	NOT1_FAT16533	NOT1	117
13345406	NOT1_FAT16533	NOT1	140
13345407	NOT1_FAT16533	NOT1	57
13345408	NOT1_FAT16533	NOT1	52
13345409	NOT1_FAT16533	NOT1	87
13345410	NOT1_FAT16533	NOT1	74
13345411	NOT1_FAT16533	NOT1	163
13345412	NOT1_FAT16533	NOT1	40
13345413	NOT1_FAT16533	NOT1	55
13345414	NOT1_FAT16533	NOT1	101
13345415	NOT1_FAT16533	NOT1	186
13345416	NOT1_FAT16533	NOT1	81
13345417	NOT1_FAT16533	NOT1	100
13345418	NOT1_FAT16533	NOT1	127
13345419	NOT1_FAT16533	NOT1	112
13345420	NOT1_FAT16533	NOT1	115
13345421	NOT1_FAT16533	NOT1	73
13345422	NOT1_FAT16533	NOT1	60
13345423	NOT1_FAT16533	NOT1	123
13345424	NOT1_FAT16533	NOT1	50
13345425	NOT1_FAT16533	NOT1	62
13345426	NOT1_FAT16533	NOT1	81
13345427	NOT1_FAT16533	NOT1	181
13345428	NOT1_FAT16533	NOT1	79
13345429	NOT1_FAT16533	NOT1	55
13345430	NOT1_FAT16533	NOT1	125
13345431	NOT1_FAT16533	NOT1	69
13345432	NOT1_FAT16533	NOT1	39
13345433	NOT1_FAT16533	NOT1	64
13345434	NOT1_FAT16533	NOT1	90
13345435	NOT1_FAT16533	NOT1	43
13345436	NOT1_FAT16533	NOT1	51
13345437	NOT1_FAT16533	NOT1	63
13345438	NOT1_FAT16533	NOT1	101
13345439	NOT1_FAT16533	NOT1	29
13345440	NOT1_FAT16533	NOT1	114
13345441	NOT1_FAT16533	NOT1	153
13345442	NOT1_FAT16533	NOT1	77
13345443	NOT1_FAT16533	NOT1	112
13345444	NOT1_FAT16533	NOT1	91
13345445	NOT1_FAT16533	NOT1	119
13345446	NOT1_FAT16533	NOT1	145
13345447	NOT1_FAT16533	NOT1	39
13345448	NOT1_FAT16533	NOT1	158
13345449	NOT1_FAT16533	NOT1	60
13345450	NOT1_FAT16533	NOT1	84
13345451	NOT1_FAT16533	NOT1	54
13345452	NOT1_FAT16533	NOT1	87
13345453	NOT1_FAT16533	NOT1	150
13345454	NOT1_FAT16533	NOT1	65
13345455	NOT1_FAT16533	NOT1	172
13345456	NOT1_FAT16533	NOT1	80
13345457	NOT1_FAT16533	NOT1	108
13345458	NOT1_FAT16533	NOT1	48
13345459	NOT1_FAT16533	NOT1	65
13345460	NOT1_FAT16533	NOT1	80
13345461	NOT1_FAT16533	NOT1	142
13345462	NOT1_FAT16533	NOT1	33
13345463	NOT1_FAT16533	NOT1	109
13345464	NOT1_FAT16533	NOT1	20
13345465	NOT1_FAT16533	NOT1	52
13345466	NOT1_FAT16533	NOT1	126
13345467	NOT1_FAT16533	NOT1	10
13345468	NOT1_FAT16533	NOT1	60
13345469	NOT1_FAT16533	NOT1	77
13345470	NOT1_FAT16533	NOT1	73
13345471	NOT1_FAT16533	NOT1	71
13345472	NOT1_FAT16533	NOT1	65
13345473	NOT1_FAT16533	NOT1	127
13345474	NOT1_FAT16533	NOT1	118
13345475	NOT1_FAT16533	NOT1	315
13345476	NOT1_FAT16533	NOT1	57
13345477	NOT1_FAT16533	NOT1	57
13345478	NOT1_FAT16533	NOT1	148
13345479	NOT1_FAT16533	NOT1	102
13345480	NOT1_FAT16533	NOT1	138
13345481	NOT1_FAT16533	NOT1	59
13345482	NOT1_FAT16533	NOT1	198
13345483	NOT1_FAT16533	NOT1	79
13345484	NOT1_FAT16533	NOT1	34
13345485	NOT1_FAT16533	NOT1	93
13345486	NOT1_FAT16533	NOT1	75
13345487	NOT1_FAT16533	NOT1	62
13345488	NOT1_FAT16533	NOT1	85
13345489	NOT1_FAT16533	NOT1	27
13345490	NOT1_FAT16533	NOT1	40
13345491	NOT1_FAT16533	NOT1	113
13345492	NOT1_FAT16533	NOT1	26
13345493	NOT1_FAT16533	NOT1	72
13345494	NOT1_FAT16533	NOT1	147
13345495	NOT1_FAT16533	NOT1	200
13345496	NOT1_FAT16533	NOT1	68
13345497	NOT1_FAT16533	NOT1	27
13345498	NOT1_FAT16533	NOT1	157
13345499	NOT1_FAT16533	NOT1	75
13345500	NOT1_FAT16533	NOT1	84
13345501	NOT1_FAT16533	NOT1	146
13345502	NOT1_FAT16533	NOT1	66
13345503	NOT1_FAT16533	NOT1	54
13345504	NOT1_FAT16533	NOT1	84
13345505	NOT1_FAT16533	NOT1	33
13345506	NOT1_FAT16533	NOT1	87
13345507	NOT1_FAT16533	NOT1	104
13345508	NOT1_FAT16533	NOT1	54
13345509	NOT1_FAT16533	NOT1	59
13345510	NOT1_FAT16533	NOT1	38
13345511	NOT1_FAT16533	NOT1	112
13345512	NOT1_FAT16533	NOT1	171
13345513	NOT1_FAT16533	NOT1	38
13345514	NOT1_FAT16533	NOT1	102
13345515	NOT1_FAT16533	NOT1	104
13345516	NOT1_FAT16533	NOT1	48
13345517	NOT1_FAT16533	NOT1	47
13345518	NOT1_FAT16533	NOT1	71
13345519	NOT1_FAT16533	NOT1	43
13345520	NOT1_FAT16533	NOT1	109
13345521	NOT1_FAT16533	NOT1	156
13345522	NOT1_FAT16533	NOT1	57
13345523	NOT1_FAT16533	NOT1	74
13345524	NOT1_FAT16533	NOT1	27
13345525	NOT1_FAT16533	NOT1	46
13345526	NOT1_FAT16533	NOT1	26
13345527	NOT1_FAT16533	NOT1	133
13345528	NOT1_FAT16533	NOT1	56
13345529	NOT1_FAT16533	NOT1	114
13345530	NOT1_FAT16533	NOT1	133
13345531	NOT1_FAT16533	NOT1	33
13345532	NOT1_FAT16533	NOT1	75
13345533	NOT1_FAT16533	NOT1	90
13345534	NOT1_FAT16533	NOT1	61
13345535	NOT1_FAT16533	NOT1	191
13345536	NOT1_FAT16533	NOT1	67
13345537	NOT1_FAT16533	NOT1	38
13345538	NOT1_FAT16533	NOT1	84
13345539	NOT1_FAT16533	NOT1	62
13345540	NOT1_FAT16533	NOT1	108
13345541	NOT1_FAT16533	NOT1	138
13345542	NOT1_FAT16533	NOT1	64
13345543	NOT1_FAT16533	NOT1	245
13345544	NOT1_FAT16533	NOT1	142
13345545	NOT1_FAT16533	NOT1	60
13345546	NOT1_FAT16533	NOT1	79
13345547	NOT1_FAT16533	NOT1	83
13345548	NOT1_FAT16533	NOT1	137
13345549	NOT1_FAT16533	NOT1	57
13345550	NOT1_FAT16533	NOT1	140
13345551	NOT1_FAT16533	NOT1	142
13345552	NOT1_FAT16533	NOT1	39
13345553	NOT1_FAT16533	NOT1	103
13345554	NOT1_FAT16533	NOT1	64
13345555	NOT1_FAT16533	NOT1	62
13345556	NOT1_FAT16533	NOT1	59
13345557	NOT1_FAT16533	NOT1	64
13345558	NOT1_FAT16533	NOT1	161
13345559	NOT1_FAT16533	NOT1	42
13345560	NOT1_FAT16533	NOT1	121
13345561	NOT1_FAT16533	NOT1	90
13345562	NOT1_FAT16533	NOT1	181
13345563	NOT1_FAT16533	NOT1	76
13345564	NOT1_FAT16533	NOT1	104
13345565	NOT1_FAT16533	NOT1	69
13345566	NOT1_FAT16533	NOT1	112
13345567	NOT1_FAT16533	NOT1	107
13345568	NOT1_FAT16533	NOT1	162
13345569	NOT1_FAT16533	NOT1	125
13345570	NOT1_FAT16533	NOT1	71
13345571	NOT1_FAT16533	NOT1	44
13345572	NOT1_FAT16533	NOT1	131
13345573	NOT1_FAT16533	NOT1	115
13345574	NOT1_FAT16533	NOT1	83
13345575	NOT1_FAT16533	NOT1	137
13345576	NOT1_FAT16533	NOT1	54
13345577	NOT1_FAT16533	NOT1	79
13345578	NOT1_FAT16533	NOT1	63
13345579	NOT1_FAT16533	NOT1	54
13345580	NOT1_FAT16533	NOT1	204
13345581	NOT1_FAT16533	NOT1	146
13345582	NOT1_FAT16533	NOT1	55
13345583	NOT1_FAT16533	NOT1	50
13345584	NOT1_FAT16533	NOT1	80
13345585	NOT1_FAT16533	NOT1	75
13345586	NOT1_FAT16533	NOT1	70
13345587	NOT1_FAT16533	NOT1	38
13345588	NOT1_FAT16533	NOT1	43
13345589	NOT1_FAT16533	NOT1	72
13345590	NOT1_FAT16533	NOT1	89
13345591	NOT1_FAT16533	NOT1	120
13345592	NOT1_FAT16533	NOT1	84
13345593	NOT1_FAT16533	NOT1	133
13345594	NOT1_FAT16533	NOT1	113
13345595	NOT1_FAT16533	NOT1	67
13345596	NOT1_FAT16533	NOT1	121
13345597	NOT1_FAT16533	NOT1	89
13345598	NOT1_FAT16533	NOT1	26
13345599	NOT1_FAT16533	NOT1	146
13345600	NOT1_FAT16533	NOT1	62
13345601	NOT1_FAT16533	NOT1	160
13345602	NOT1_FAT16533	NOT1	91
13345603	NOT1_FAT16533	NOT1	19
13345604	NOT1_FAT16533	NOT1	83
13345605	NOT1_FAT16533	NOT1	120
13345606	NOT1_FAT16533	NOT1	96
13345607	NOT1_FAT16533	NOT1	167
13345608	NOT1_FAT16533	NOT1	90
13345609	NOT1_FAT16533	NOT1	108
13345610	NOT1_FAT16533	NOT1	113
13345611	NOT1_FAT16533	NOT1	61
13345612	NOT1_FAT16533	NOT1	68
13345613	NOT1_FAT16533	NOT1	73
13345614	NOT1_FAT16533	NOT1	61
13345615	NOT1_FAT16533	NOT1	148
13345616	NOT1_FAT16533	NOT1	214
13345617	NOT1_FAT16533	NOT1	186
13345618	NOT1_FAT16533	NOT1	44
13345619	NOT1_FAT16533	NOT1	25
13345620	NOT1_FAT16533	NOT1	124
13345621	NOT1_FAT16533	NOT1	125
13345622	NOT1_FAT16533	NOT1	164
13345623	NOT1_FAT16533	NOT1	142
13345624	NOT1_FAT16533	NOT1	44
13345625	NOT1_FAT16533	NOT1	28
13345626	NOT1_FAT16533	NOT1	144
13345627	NOT1_FAT16533	NOT1	74
13345628	NOT1_FAT16533	NOT1	42
13345629	NOT1_FAT16533	NOT1	89
13345630	NOT1_FAT16533	NOT1	124
13345631	NOT1_FAT16533	NOT1	69
13345632	NOT1_FAT16533	NOT1	88
13345633	NOT1_FAT16533	NOT1	154
13345634	NOT1_FAT16533	NOT1	128
13345635	NOT1_FAT16533	NOT1	160
13345636	NOT1_FAT16533	NOT1	44
13345637	NOT1_FAT16533	NOT1	46
13345638	NOT1_FAT16533	NOT1	74
13345639	NOT1_FAT16533	NOT1	108
13345640	NOT1_FAT16533	NOT1	73
13345641	NOT1_FAT16533	NOT1	115
13345642	NOT1_FAT16533	NOT1	132
13345643	NOT1_FAT16533	NOT1	140
13345644	NOT1_FAT16533	NOT1	65
13345645	NOT1_FAT16533	NOT1	77
13345646	NOT1_FAT16533	NOT1	121
13345647	NOT1_FAT16533	NOT1	73
13345648	NOT1_FAT16533	NOT1	71
13345649	NOT1_FAT16533	NOT1	49
13345650	NOT1_FAT16533	NOT1	147
13345651	NOT1_FAT16533	NOT1	101
13345652	NOT1_FAT16533	NOT1	110
13345653	NOT1_FAT16533	NOT1	77
13345654	NOT1_FAT16533	NOT1	104
13345655	NOT1_FAT16533	NOT1	62
13345656	NOT1_FAT16533	NOT1	136
13345657	NOT1_FAT16533	NOT1	75
13345658	NOT1_FAT16533	NOT1	122
13345659	NOT1_FAT16533	NOT1	107
13345660	NOT1_FAT16533	NOT1	8
13345661	NOT1_FAT16533	NOT1	147
13345662	NOT1_FAT16533	NOT1	68
13345663	NOT1_FAT16533	NOT1	135
13345664	NOT1_FAT16533	NOT1	106
13345665	NOT1_FAT16533	NOT1	138
13345666	NOT1_FAT16533	NOT1	59
13345667	NOT1_FAT16533	NOT1	66
13345668	NOT1_FAT16533	NOT1	39
13345669	NOT1_FAT16533	NOT1	63
13345670	NOT1_FAT16533	NOT1	89
13345671	NOT1_FAT16533	NOT1	48
13345672	NOT1_FAT16533	NOT1	87
13345673	NOT1_FAT16533	NOT1	192
13345674	NOT1_FAT16533	NOT1	54
13345675	NOT1_FAT16533	NOT1	33
13345676	NOT1_FAT16533	NOT1	100
13345677	NOT1_FAT16533	NOT1	44
13345678	NOT1_FAT16533	NOT1	157
13345679	NOT1_FAT16533	NOT1	89
13345680	NOT1_FAT16533	NOT1	66
13345681	NOT1_FAT16533	NOT1	93
13345682	NOT1_FAT16533	NOT1	117
13345683	NOT1_FAT16533	NOT1	86
13345684	NOT1_FAT16533	NOT1	176
13345685	NOT1_FAT16533	NOT1	88
13345686	NOT1_FAT16533	NOT1	54
13345687	NOT1_FAT16533	NOT1	99
13345688	NOT1_FAT16533	NOT1	96
13345689	NOT1_FAT16533	NOT1	100
13345690	NOT1_FAT16533	NOT1	109
13345691	NOT1_FAT16533	NOT1	69
13345692	NOT1_FAT16533	NOT1	30
13345693	NOT1_FAT16533	NOT1	57
13345694	NOT1_FAT16533	NOT1	101
13345695	NOT1_FAT16533	NOT1	143
13345696	NOT1_FAT16533	NOT1	57
13345697	NOT1_FAT16533	NOT1	102
13345698	NOT1_FAT16533	NOT1	79
13345699	NOT1_FAT16533	NOT1	70
13345700	NOT1_FAT16533	NOT1	9
13345701	NOT1_FAT16533	NOT1	100
13345702	NOT1_FAT16533	NOT1	26
13345703	NOT1_FAT16533	NOT1	178
13345704	NOT1_FAT16533	NOT1	22
13345705	NOT1_FAT16533	NOT1	56
13345706	NOT1_FAT16533	NOT1	19
13345707	NOT1_FAT16533	NOT1	84
13345708	NOT1_FAT16533	NOT1	65
13345709	NOT1_FAT16533	NOT1	66
13345710	NOT1_FAT16533	NOT1	97
13345711	NOT1_FAT16533	NOT1	92
13345712	NOT1_FAT16533	NOT1	38
13345713	NOT1_FAT16533	NOT1	26
13345714	NOT1_FAT16533	NOT1	81
13345715	NOT1_FAT16533	NOT1	79
13345716	NOT1_FAT16533	NOT1	139
13345717	NOT1_FAT16533	NOT1	77
13345718	NOT1_FAT16533	NOT1	111
13345719	NOT1_FAT16533	NOT1	27
13345720	NOT1_FAT16533	NOT1	62
13345721	NOT1_FAT16533	NOT1	132
13345722	NOT1_FAT16533	NOT1	207
13345723	NOT1_FAT16533	NOT1	64
13345724	NOT1_FAT16533	NOT1	45
13345725	NOT1_FAT16533	NOT1	58
13345726	NOT1_FAT16533	NOT1	89
13345727	NOT1_FAT16533	NOT1	118
13345728	NOT1_FAT16533	NOT1	70
13345729	NOT1_FAT16533	NOT1	215
13345730	NOT1_FAT16533	NOT1	67
13345731	NOT1_FAT16533	NOT1	97
13345732	NOT1_FAT16533	NOT1	59
13345733	NOT1_FAT16533	NOT1	69
13345734	NOT1_FAT16533	NOT1	83
13345735	NOT1_FAT16533	NOT1	61
13345736	NOT1_FAT16533	NOT1	34
13345737	NOT1_FAT16533	NOT1	106
13345738	NOT1_FAT16533	NOT1	133
13345739	NOT1_FAT16533	NOT1	154
13345740	NOT1_FAT16533	NOT1	87
13345741	NOT1_FAT16533	NOT1	115
13345742	NOT1_FAT16533	NOT1	57
13345743	NOT1_FAT16533	NOT1	138
13345744	NOT1_FAT16533	NOT1	137
13345745	NOT1_FAT16533	NOT1	17
13345746	NOT1_FAT16533	NOT1	49
13345747	NOT1_FAT16533	NOT1	70
13345748	NOT1_FAT16533	NOT1	103
13345749	NOT1_FAT16533	NOT1	92
13345750	NOT1_FAT16533	NOT1	162
13345751	NOT1_FAT16533	NOT1	98
13345752	NOT1_FAT16533	NOT1	265
13345753	NOT1_FAT16533	NOT1	137
13345754	NOT1_FAT16533	NOT1	71
13345755	NOT1_FAT16533	NOT1	93
13345756	NOT1_FAT16533	NOT1	81
13345757	NOT1_FAT16533	NOT1	61
13345758	NOT1_FAT16533	NOT1	22
13345759	NOT1_FAT16533	NOT1	35
13345760	NOT1_FAT16533	NOT1	70
13345761	NOT1_FAT16533	NOT1	61
13345762	NOT1_FAT16533	NOT1	165
13345763	NOT1_FAT16533	NOT1	43
13345764	NOT1_FAT16533	NOT1	82
13345765	NOT1_FAT16533	NOT1	86
13345766	NOT1_FAT16533	NOT1	175
13345767	NOT1_FAT16533	NOT1	99
13345768	NOT1_FAT16533	NOT1	64
13345769	NOT1_FAT16533	NOT1	122
13345770	NOT1_FAT16533	NOT1	62
13345771	NOT1_FAT16533	NOT1	124
13345772	NOT1_FAT16533	NOT1	24
13345773	NOT1_FAT16533	NOT1	126
13345774	NOT1_FAT16533	NOT1	116
13345775	NOT1_FAT16533	NOT1	60
13345776	NOT1_FAT16533	NOT1	44
13345777	NOT1_FAT16533	NOT1	156
13345778	NOT1_FAT16533	NOT1	64
13345779	NOT1_FAT16533	NOT1	161
13345780	NOT1_FAT16533	NOT1	141
13345781	NOT1_FAT16533	NOT1	136
13345782	NOT1_FAT16533	NOT1	56
13345783	NOT1_FAT16533	NOT1	126
13345784	NOT1_FAT16533	NOT1	76
13345785	NOT1_FAT16533	NOT1	43
13345786	NOT1_FAT16533	NOT1	53
13345787	NOT1_FAT16533	NOT1	138
13345788	NOT1_FAT16533	NOT1	99
13345789	NOT1_FAT16533	NOT1	121
13345790	NOT1_FAT16533	NOT1	103
13345791	NOT1_FAT16533	NOT1	41
13345792	NOT1_FAT16533	NOT1	175
13345793	NOT1_FAT16533	NOT1	114
13345794	NOT1_FAT16533	NOT1	138
13345795	NOT1_FAT16533	NOT1	36
13345796	NOT1_FAT16533	NOT1	72
13345797	NOT1_FAT16533	NOT1	50
13345798	NOT1_FAT16533	NOT1	33
13345799	NOT1_FAT16533	NOT1	28
13345800	NOT1_FAT16533	NOT1	88
13345801	NOT1_FAT16533	NOT1	158
13345802	NOT1_FAT16533	NOT1	84
13345803	NOT1_FAT16533	NOT1	62
13345804	NOT1_FAT16533	NOT1	72
13345805	NOT1_FAT16533	NOT1	67
13345806	NOT1_FAT16533	NOT1	57
13345807	NOT1_FAT16533	NOT1	43
13345808	NOT1_FAT16533	NOT1	84
13345809	NOT1_FAT16533	NOT1	126
13345810	NOT1_FAT16533	NOT1	124
13345811	NOT1_FAT16533	NOT1	63
13345812	NOT1_FAT16533	NOT1	29
13345813	NOT1_FAT16533	NOT1	54
13345814	NOT1_FAT16533	NOT1	173
13345815	NOT1_FAT16533	NOT1	138
13345816	NOT1_FAT16533	NOT1	89
13345817	NOT1_FAT16533	NOT1	26
13345818	NOT1_FAT16533	NOT1	97
13345819	NOT1_FAT16533	NOT1	53
13345820	NOT1_FAT16533	NOT1	59
13345821	NOT1_FAT16533	NOT1	43
13345822	NOT1_FAT16533	NOT1	43
13345823	NOT1_FAT16533	NOT1	199
13345824	NOT1_FAT16533	NOT1	137
13345825	NOT1_FAT16533	NOT1	119
13345826	NOT1_FAT16533	NOT1	27
13345827	NOT1_FAT16533	NOT1	161
13345828	NOT1_FAT16533	NOT1	39
13345829	NOT1_FAT16533	NOT1	54
13345830	NOT1_FAT16533	NOT1	44
13345831	NOT1_FAT16533	NOT1	144
13345832	NOT1_FAT16533	NOT1	32
13345833	NOT1_FAT16533	NOT1	51
13345834	NOT1_FAT16533	NOT1	33
13345835	NOT1_FAT16533	NOT1	42
13345836	NOT1_FAT16533	NOT1	99
13345837	NOT1_FAT16533	NOT1	233
13345838	NOT1_FAT16533	NOT1	17
13345839	NOT1_FAT16533	NOT1	99
13345840	NOT1_FAT16533	NOT1	66
13345841	NOT1_FAT16533	NOT1	93
13345842	NOT1_FAT16533	NOT1	66
13345843	NOT1_FAT16533	NOT1	76
13345844	NOT1_FAT16533	NOT1	142
13345845	NOT1_FAT16533	NOT1	90
13345846	NOT1_FAT16533	NOT1	185
13345847	NOT1_FAT16533	NOT1	55
13345848	NOT1_FAT16533	NOT1	116
13345849	NOT1_FAT16533	NOT1	119
13345850	NOT1_FAT16533	NOT1	95
13345851	NOT1_FAT16533	NOT1	126
13345852	NOT1_FAT16533	NOT1	124
13345853	NOT1_FAT16533	NOT1	105
13345854	NOT1_FAT16533	NOT1	83
13345855	NOT1_FAT16533	NOT1	90
13345856	NOT1_FAT16533	NOT1	86
13345857	NOT1_FAT16533	NOT1	52
13345858	NOT1_FAT16533	NOT1	135
13345859	NOT1_FAT16533	NOT1	56
13345860	NOT1_FAT16533	NOT1	37
13345861	NOT1_FAT16533	NOT1	98
13345862	NOT1_FAT16533	NOT1	74
13345863	NOT1_FAT16533	NOT1	82
13345864	NOT1_FAT16533	NOT1	52
13345865	NOT1_FAT16533	NOT1	81
13345866	NOT1_FAT16533	NOT1	94
13345867	NOT1_FAT16533	NOT1	57
13345868	NOT1_FAT16533	NOT1	52
13345869	NOT1_FAT16533	NOT1	120
13345870	NOT1_FAT16533	NOT1	68
13345871	NOT1_FAT16533	NOT1	118
13345872	NOT1_FAT16533	NOT1	89
13345873	NOT1_FAT16533	NOT1	82
13345874	NOT1_FAT16533	NOT1	188
13345875	NOT1_FAT16533	NOT1	71
13345876	NOT1_FAT16533	NOT1	87
13345877	NOT1_FAT16533	NOT1	46
13345878	NOT1_FAT16533	NOT1	158
13345879	NOT1_FAT16533	NOT1	55
13345880	NOT1_FAT16533	NOT1	111
13345881	NOT1_FAT16533	NOT1	110
13345882	NOT1_FAT16533	NOT1	29
13345883	NOT1_FAT16533	NOT1	127
13345884	NOT1_FAT16533	NOT1	68
13345885	NOT1_FAT16533	NOT1	134
13345886	NOT1_FAT16533	NOT1	86
13345887	NOT1_FAT16533	NOT1	132
13345888	NOT1_FAT16533	NOT1	93
13345889	NOT1_FAT16533	NOT1	43
13345890	NOT1_FAT16533	NOT1	142
13345891	NOT1_FAT16533	NOT1	137
13345892	NOT1_FAT16533	NOT1	143
13345893	NOT1_FAT16533	NOT1	101
13345894	NOT1_FAT16533	NOT1	107
13345895	NOT1_FAT16533	NOT1	37
13345896	NOT1_FAT16533	NOT1	122
13345897	NOT1_FAT16533	NOT1	125
13345898	NOT1_FAT16533	NOT1	75
13345899	NOT1_FAT16533	NOT1	118
13345900	NOT1_FAT16533	NOT1	43
13345901	NOT1_FAT16533	NOT1	43
13345902	NOT1_FAT16533	NOT1	53
13345903	NOT1_FAT16533	NOT1	50
13345904	NOT1_FAT16533	NOT1	84
13345905	NOT1_FAT16533	NOT1	131
13345906	NOT1_FAT16533	NOT1	101
13345907	NOT1_FAT16533	NOT1	205
13345908	NOT1_FAT16533	NOT1	98
13345909	NOT1_FAT16533	NOT1	123
13345910	NOT1_FAT16533	NOT1	91
13345911	NOT1_FAT16533	NOT1	31
13345912	NOT1_FAT16533	NOT1	39
13345913	NOT1_FAT16533	NOT1	87
13345914	NOT1_FAT16533	NOT1	115
13345915	NOT1_FAT16533	NOT1	32
13345916	NOT1_FAT16533	NOT1	65
13345917	NOT1_FAT16533	NOT1	101
13345918	NOT1_FAT16533	NOT1	72
13345919	NOT1_FAT16533	NOT1	137
13345920	NOT1_FAT16533	NOT1	73
13345921	NOT1_FAT16533	NOT1	63
13345922	NOT1_FAT16533	NOT1	89
13345923	NOT1_FAT16533	NOT1	107
13345924	NOT1_FAT16533	NOT1	50
13345925	NOT1_FAT16533	NOT1	72
13345926	NOT1_FAT16533	NOT1	91
13345927	NOT1_FAT16533	NOT1	61
13345928	NOT1_FAT16533	NOT1	124
13345929	NOT1_FAT16533	NOT1	65
13345930	NOT1_FAT16533	NOT1	71
13345931	NOT1_FAT16533	NOT1	76
13345932	NOT1_FAT16533	NOT1	155
13345933	NOT1_FAT16533	NOT1	86
13345934	NOT1_FAT16533	NOT1	138
13345935	NOT1_FAT16533	NOT1	82
13345936	NOT1_FAT16533	NOT1	37
13345937	NOT1_FAT16533	NOT1	117
13345938	NOT1_FAT16533	NOT1	106
13345939	NOT1_FAT16533	NOT1	205
13345940	NOT1_FAT16533	NOT1	123
13345941	NOT1_FAT16533	NOT1	59
13345942	NOT1_FAT16533	NOT1	77
13345943	NOT1_FAT16533	NOT1	121
13345944	NOT1_FAT16533	NOT1	97
13345945	NOT1_FAT16533	NOT1	47
13345946	NOT1_FAT16533	NOT1	48
13345947	NOT1_FAT16533	NOT1	62
13345948	NOT1_FAT16533	NOT1	69
13345949	NOT1_FAT16533	NOT1	51
13345950	NOT1_FAT16533	NOT1	81
13345951	NOT1_FAT16533	NOT1	161
13345952	NOT1_FAT16533	NOT1	70
13345953	NOT1_FAT16533	NOT1	130
13345954	NOT1_FAT16533	NOT1	90
13345955	NOT1_FAT16533	NOT1	106
13345956	NOT1_FAT16533	NOT1	121
13345957	NOT1_FAT16533	NOT1	72
13345958	NOT1_FAT16533	NOT1	106
13345959	NOT1_FAT16533	NOT1	136
13345960	NOT1_FAT16533	NOT1	48
13345961	NOT1_FAT16533	NOT1	174
13345962	NOT1_FAT16533	NOT1	48
13345963	NOT1_FAT16533	NOT1	81
13345964	NOT1_FAT16533	NOT1	52
13345965	NOT1_FAT16533	NOT1	94
13345966	NOT1_FAT16533	NOT1	55
13345967	NOT1_FAT16533	NOT1	138
13345968	NOT1_FAT16533	NOT1	86
13345969	NOT1_FAT16533	NOT1	51
13345970	NOT1_FAT16533	NOT1	65
13345971	NOT1_FAT16533	NOT1	54
13345972	NOT1_FAT16533	NOT1	58
13345973	NOT1_FAT16533	NOT1	66
13345974	NOT1_FAT16533	NOT1	61
13345975	NOT1_FAT16533	NOT1	51
13345976	NOT1_FAT16533	NOT1	76
13345977	NOT1_FAT16533	NOT1	132
13345978	NOT1_FAT16533	NOT1	132
13345979	NOT1_FAT16533	NOT1	71
13345980	NOT1_FAT16533	NOT1	116
13345981	NOT1_FAT16533	NOT1	151
13345982	NOT1_FAT16533	NOT1	23
13345983	NOT1_FAT16533	NOT1	72
13345984	NOT1_FAT16533	NOT1	59
13345985	NOT1_FAT16533	NOT1	77
13345986	NOT1_FAT16533	NOT1	99
13345987	NOT1_FAT16533	NOT1	145
13345988	NOT1_FAT16533	NOT1	82
13345989	NOT1_FAT16533	NOT1	99
13345990	NOT1_FAT16533	NOT1	102
13345991	NOT1_FAT16533	NOT1	15
13345992	NOT1_FAT16533	NOT1	86
13345993	NOT1_FAT16533	NOT1	57
13345994	NOT1_FAT16533	NOT1	39
13345995	NOT1_FAT16533	NOT1	123
13345996	NOT1_FAT16533	NOT1	69
13345997	NOT1_FAT16533	NOT1	115
13345998	NOT1_FAT16533	NOT1	75
13345999	NOT1_FAT16533	NOT1	87
13346000	NOT1_FAT16533	NOT1	110
13346001	NOT1_FAT16533	NOT1	44
13346002	NOT1_FAT16533	NOT1	155
13346003	NOT1_FAT16533	NOT1	51
13346004	NOT1_FAT16533	NOT1	111
13346005	NOT1_FAT16533	NOT1	76
13346006	NOT1_FAT16533	NOT1	92
13346007	NOT1_FAT16533	NOT1	91
13346008	NOT1_FAT16533	NOT1	101
13346009	NOT1_FAT16533	NOT1	104
13346010	NOT1_FAT16533	NOT1	78
13346011	NOT1_FAT16533	NOT1	89
13346012	NOT1_FAT16533	NOT1	197
13346013	NOT1_FAT16533	NOT1	109
13346014	NOT1_FAT16533	NOT1	106
13346015	NOT1_FAT16533	NOT1	26
13346016	NOT1_FAT16533	NOT1	63
13346017	NOT1_FAT16533	NOT1	47
13346018	NOT1_FAT16533	NOT1	85
13346019	NOT1_FAT16533	NOT1	37
13346020	NOT1_FAT16533	NOT1	170
13346021	NOT1_FAT16533	NOT1	135
13346022	NOT1_FAT16533	NOT1	209
13346023	NOT1_FAT16533	NOT1	175
13346024	NOT1_FAT16533	NOT1	63
13346025	NOT1_FAT16533	NOT1	56
13346026	NOT1_FAT16533	NOT1	137
13346027	NOT1_FAT16533	NOT1	41
13346028	NOT1_FAT16533	NOT1	127
13346029	NOT1_FAT16533	NOT1	126
13346030	NOT1_FAT16533	NOT1	51
13346031	NOT1_FAT16533	NOT1	233
13346032	NOT1_FAT16533	NOT1	76
13346033	NOT1_FAT16533	NOT1	220
13346034	NOT1_FAT16533	NOT1	73
13346035	NOT1_FAT16533	NOT1	95
13346036	NOT1_FAT16533	NOT1	58
13346037	NOT1_FAT16533	NOT1	35
13346038	NOT1_FAT16533	NOT1	63
13346039	NOT1_FAT16533	NOT1	75
13346040	NOT1_FAT16533	NOT1	245
13346041	NOT1_FAT16533	NOT1	40
13346042	NOT1_FAT16533	NOT1	83
13346043	NOT1_FAT16533	NOT1	82
13346044	NOT1_FAT16533	NOT1	80
13346045	NOT1_FAT16533	NOT1	76
13346046	NOT1_FAT16533	NOT1	112
13346047	NOT1_FAT16533	NOT1	66
13346048	NOT1_FAT16533	NOT1	159
13346049	NOT1_FAT16533	NOT1	161
13346050	NOT1_FAT16533	NOT1	88
13346051	NOT1_FAT16533	NOT1	121
13346052	NOT1_FAT16533	NOT1	139
13346053	NOT1_FAT16533	NOT1	70
13346054	NOT1_FAT16533	NOT1	86
13346055	NOT1_FAT16533	NOT1	135
13346056	NOT1_FAT16533	NOT1	106
13346057	NOT1_FAT16533	NOT1	184
13346058	NOT1_FAT16533	NOT1	31
13346059	NOT1_FAT16533	NOT1	96
13346060	NOT1_FAT16533	NOT1	97
13346061	NOT1_FAT16533	NOT1	139
13346062	NOT1_FAT16533	NOT1	52
13346063	NOT1_FAT16533	NOT1	96
13346064	NOT1_FAT16533	NOT1	132
13346065	NOT1_FAT16533	NOT1	115
13346066	NOT1_FAT16533	NOT1	26
13346067	NOT1_FAT16533	NOT1	87
13346068	NOT1_FAT16533	NOT1	142
13346069	NOT1_FAT16533	NOT1	91
13346070	NOT1_FAT16533	NOT1	45
13346071	NOT1_FAT16533	NOT1	101
13346072	NOT1_FAT16533	NOT1	55
13346073	NOT1_FAT16533	NOT1	140
13346074	NOT1_FAT16533	NOT1	27
13346075	NOT1_FAT16533	NOT1	107
13346076	NOT1_FAT16533	NOT1	49
13346077	NOT1_FAT16533	NOT1	117
13346078	NOT1_FAT16533	NOT1	45
13346079	NOT1_FAT16533	NOT1	177
13346080	NOT1_FAT16533	NOT1	101
13346081	NOT1_FAT16533	NOT1	34
13346082	NOT1_FAT16533	NOT1	73
13346083	NOT1_FAT16533	NOT1	214
13346084	NOT1_FAT16533	NOT1	68
13346085	NOT1_FAT16533	NOT1	126
13346086	NOT1_FAT16533	NOT1	86
13346087	NOT1_FAT16533	NOT1	29
13346088	NOT1_FAT16533	NOT1	148
13346089	NOT1_FAT16533	NOT1	73
13346090	NOT1_FAT16533	NOT1	80
13346091	NOT1_FAT16533	NOT1	26
13346092	NOT1_FAT16533	NOT1	78
13346093	NOT1_FAT16533	NOT1	123
13346094	NOT1_FAT16533	NOT1	45
13346095	NOT1_FAT16533	NOT1	104
13346096	NOT1_FAT16533	NOT1	103
13346097	NOT1_FAT16533	NOT1	36
13346098	NOT1_FAT16533	NOT1	84
13346099	NOT1_FAT16533	NOT1	112
13346100	NOT1_FAT16533	NOT1	164
13346101	NOT1_FAT16533	NOT1	74
13346102	NOT1_FAT16533	NOT1	186
13346103	NOT1_FAT16533	NOT1	101
13346104	NOT1_FAT16533	NOT1	50
13346105	NOT1_FAT16533	NOT1	91
13346106	NOT1_FAT16533	NOT1	121
13346107	NOT1_FAT16533	NOT1	57
13346108	NOT1_FAT16533	NOT1	64
13346109	NOT1_FAT16533	NOT1	64
13346110	NOT1_FAT16533	NOT1	45
13346111	NOT1_FAT16533	NOT1	137
13346112	NOT1_FAT16533	NOT1	87
13346113	NOT1_FAT16533	NOT1	121
13346114	NOT1_FAT16533	NOT1	125
13346115	NOT1_FAT16533	NOT1	78
13346116	NOT1_FAT16533	NOT1	101
13346117	NOT1_FAT16533	NOT1	87
13346118	NOT1_FAT16533	NOT1	87
13346119	NOT1_FAT16533	NOT1	81
13346120	NOT1_FAT16533	NOT1	136
13346121	NOT1_FAT16533	NOT1	52
13346122	NOT1_FAT16533	NOT1	100
13346123	NOT1_FAT16533	NOT1	52
13346124	NOT1_FAT16533	NOT1	98
13346125	NOT1_FAT16533	NOT1	58
13346126	NOT1_FAT16533	NOT1	61
13346127	NOT1_FAT16533	NOT1	85
13346128	NOT1_FAT16533	NOT1	103
13346129	NOT1_FAT16533	NOT1	120
13346130	NOT1_FAT16533	NOT1	86
13346131	NOT1_FAT16533	NOT1	84
13346132	NOT1_FAT16533	NOT1	71
13346133	NOT1_FAT16533	NOT1	136
13346134	NOT1_FAT16533	NOT1	116
13346135	NOT1_FAT16533	NOT1	66
13346136	NOT1_FAT16533	NOT1	48
13346137	NOT1_FAT16533	NOT1	89
13346138	NOT1_FAT16533	NOT1	173
13346139	NOT1_FAT16533	NOT1	59
13346140	NOT1_FAT16533	NOT1	108
13346141	NOT1_FAT16533	NOT1	170
13346142	NOT1_FAT16533	NOT1	104
13346143	NOT1_FAT16533	NOT1	129
13346144	NOT1_FAT16533	NOT1	224
13346145	NOT1_FAT16533	NOT1	156
13346146	NOT1_FAT16533	NOT1	115
13346147	NOT1_FAT16533	NOT1	68
13346148	NOT1_FAT16533	NOT1	56
13346149	NOT1_FAT16533	NOT1	92
13346150	NOT1_FAT16533	NOT1	90
13346151	NOT1_FAT16533	NOT1	77
13346152	NOT1_FAT16533	NOT1	95
13346153	NOT1_FAT16533	NOT1	91
13346154	NOT1_FAT16533	NOT1	171
13346155	NOT1_FAT16533	NOT1	157
13346156	NOT1_FAT16533	NOT1	89
13346157	NOT1_FAT16533	NOT1	86
13346158	NOT1_FAT16533	NOT1	107
13346159	NOT1_FAT16533	NOT1	17
13346160	NOT1_FAT16533	NOT1	35
13346161	NOT1_FAT16533	NOT1	61
13346162	NOT1_FAT16533	NOT1	103
13346163	NOT1_FAT16533	NOT1	128
13346164	NOT1_FAT16533	NOT1	18
13346165	NOT1_FAT16533	NOT1	49
13346166	NOT1_FAT16533	NOT1	75
13346167	NOT1_FAT16533	NOT1	56
13346168	NOT1_FAT16533	NOT1	113
13346169	NOT1_FAT16533	NOT1	209
13346170	NOT1_FAT16533	NOT1	30
13346171	NOT1_FAT16533	NOT1	72
13346172	NOT1_FAT16533	NOT1	78
13346173	NOT1_FAT16533	NOT1	78
13346174	NOT1_FAT16533	NOT1	127
13346175	NOT1_FAT16533	NOT1	79
13346176	NOT1_FAT16533	NOT1	143
13346177	NOT1_FAT16533	NOT1	34
13346178	NOT1_FAT16533	NOT1	97
13346179	NOT1_FAT16533	NOT1	95
13346180	NOT1_FAT16533	NOT1	129
13346181	NOT1_FAT16533	NOT1	190
13346182	NOT1_FAT16533	NOT1	73
13346183	NOT1_FAT16533	NOT1	89
13346184	NOT1_FAT16533	NOT1	108
13346185	NOT1_FAT16533	NOT1	97
13346186	NOT1_FAT16533	NOT1	56
13346187	NOT1_FAT16533	NOT1	28
13346188	NOT1_FAT16533	NOT1	67
13346189	NOT1_FAT16533	NOT1	108
13346190	NOT1_FAT16533	NOT1	162
13346191	NOT1_FAT16533	NOT1	161
13346192	NOT1_FAT16533	NOT1	124
13346193	NOT1_FAT16533	NOT1	46
13346194	NOT1_FAT16533	NOT1	79
13346195	NOT1_FAT16533	NOT1	65
13346196	NOT1_FAT16533	NOT1	61
13346197	NOT1_FAT16533	NOT1	76
13346198	NOT1_FAT16533	NOT1	50
13346199	NOT1_FAT16533	NOT1	34
13346200	NOT1_FAT16533	NOT1	28
13346201	NOT1_FAT16533	NOT1	91
13346202	NOT1_FAT16533	NOT1	97
13346203	NOT1_FAT16533	NOT1	60
13346204	NOT1_FAT16533	NOT1	81
13346205	NOT1_FAT16533	NOT1	85
13346206	NOT1_FAT16533	NOT1	130
13346207	NOT1_FAT16533	NOT1	50
13346208	NOT1_FAT16533	NOT1	25
13346209	NOT1_FAT16533	NOT1	55
13346210	NOT1_FAT16533	NOT1	70
13346211	NOT1_FAT16533	NOT1	70
13346212	NOT1_FAT16533	NOT1	216
13346213	NOT1_FAT16533	NOT1	240
13346214	NOT1_FAT16533	NOT1	133
13346215	NOT1_FAT16533	NOT1	60
13346216	NOT1_FAT16533	NOT1	116
13346217	NOT1_FAT16533	NOT1	87
13346218	NOT1_FAT16533	NOT1	41
13346219	NOT1_FAT16533	NOT1	70
13346220	NOT1_FAT16533	NOT1	226
13346221	NOT1_FAT16533	NOT1	69
13346222	NOT1_FAT16533	NOT1	54
13346223	NOT1_FAT16533	NOT1	75
13346224	NOT1_FAT16533	NOT1	104
13346225	NOT1_FAT16533	NOT1	135
13346226	NOT1_FAT16533	NOT1	95
13346227	NOT1_FAT16533	NOT1	121
13346228	NOT1_FAT16533	NOT1	96
13346229	NOT1_FAT16533	NOT1	206
13346230	NOT1_FAT16533	NOT1	125
13346231	NOT1_FAT16533	NOT1	138
13346232	NOT1_FAT16533	NOT1	58
13346233	NOT1_FAT16533	NOT1	106
13346234	NOT1_FAT16533	NOT1	173
13346235	NOT1_FAT16533	NOT1	134
13346236	NOT1_FAT16533	NOT1	156
13346237	NOT1_FAT16533	NOT1	51
13346238	NOT1_FAT16533	NOT1	68
13346239	NOT1_FAT16533	NOT1	117
13346240	NOT1_FAT16533	NOT1	189
13346241	NOT1_FAT16533	NOT1	116
13346242	NOT1_FAT16533	NOT1	111
13346243	NOT1_FAT16533	NOT1	98
13346244	NOT1_FAT16533	NOT1	40
13346245	NOT1_FAT16533	NOT1	31
13346246	NOT1_FAT16533	NOT1	113
13346247	NOT1_FAT16533	NOT1	71
13346248	NOT1_FAT16533	NOT1	36
13346249	NOT1_FAT16533	NOT1	59
13346250	NOT1_FAT16533	NOT1	85
13346251	NOT1_FAT16533	NOT1	75
13346252	NOT1_FAT16533	NOT1	74
13346253	NOT1_FAT16533	NOT1	82
13346254	NOT1_FAT16533	NOT1	154
13346255	NOT1_FAT16533	NOT1	156
13346256	NOT1_FAT16533	NOT1	61
13346257	NOT1_FAT16533	NOT1	47
13346258	NOT1_FAT16533	NOT1	79
13346259	NOT1_FAT16533	NOT1	56
13346260	NOT1_FAT16533	NOT1	65
13346261	NOT1_FAT16533	NOT1	88
13346262	NOT1_FAT16533	NOT1	95
13346263	NOT1_FAT16533	NOT1	62
13346264	NOT1_FAT16533	NOT1	110
13346265	NOT1_FAT16533	NOT1	104
13346266	NOT1_FAT16533	NOT1	137
13346267	NOT1_FAT16533	NOT1	225
13346268	NOT1_FAT16533	NOT1	81
13346269	NOT1_FAT16533	NOT1	114
13346270	NOT1_FAT16533	NOT1	70
13346271	NOT1_FAT16533	NOT1	53
13346272	NOT1_FAT16533	NOT1	99
13346273	NOT1_FAT16533	NOT1	140
13346274	NOT1_FAT16533	NOT1	107
13346275	NOT1_FAT16533	NOT1	141
13346276	NOT1_FAT16533	NOT1	150
13346277	NOT1_FAT16533	NOT1	89
13346278	NOT1_FAT16533	NOT1	47
13346279	NOT1_FAT16533	NOT1	86
13346280	NOT1_FAT16533	NOT1	102
13346281	NOT1_FAT16533	NOT1	211
13346282	NOT1_FAT16533	NOT1	88
13346283	NOT1_FAT16533	NOT1	58
13346284	NOT1_FAT16533	NOT1	147
13346285	NOT1_FAT16533	NOT1	163
13346286	NOT1_FAT16533	NOT1	71
13346287	NOT1_FAT16533	NOT1	125
13346288	NOT1_FAT16533	NOT1	77
13346289	NOT1_FAT16533	NOT1	56
13346290	NOT1_FAT16533	NOT1	95
13346291	NOT1_FAT16533	NOT1	94
13346292	NOT1_FAT16533	NOT1	62
13346293	NOT1_FAT16533	NOT1	37
13346294	NOT1_FAT16533	NOT1	81
13346295	NOT1_FAT16533	NOT1	93
13346296	NOT1_FAT16533	NOT1	77
13346297	NOT1_FAT16533	NOT1	143
13346298	NOT1_FAT16533	NOT1	37
13346299	NOT1_FAT16533	NOT1	51
13346300	NOT1_FAT16533	NOT1	153
13346301	NOT1_FAT16533	NOT1	51
13346302	NOT1_FAT16533	NOT1	34
13346303	NOT1_FAT16533	NOT1	192
13346304	NOT1_FAT16533	NOT1	174
13346305	NOT1_FAT16533	NOT1	104
13346306	NOT1_FAT16533	NOT1	136
13346307	NOT1_FAT16533	NOT1	70
13346308	NOT1_FAT16533	NOT1	46
13346309	NOT1_FAT16533	NOT1	122
13346310	NOT1_FAT16533	NOT1	162
13346311	NOT1_FAT16533	NOT1	94
13346312	NOT1_FAT16533	NOT1	89
13346313	NOT1_FAT16533	NOT1	67
13346314	NOT1_FAT16533	NOT1	87
13346315	NOT1_FAT16533	NOT1	56
13346316	NOT1_FAT16533	NOT1	54
13346317	NOT1_FAT16533	NOT1	123
13346318	NOT1_FAT16533	NOT1	118
13346319	NOT1_FAT16533	NOT1	74
13346320	NOT1_FAT16533	NOT1	36
13346321	NOT1_FAT16533	NOT1	70
13346322	NOT1_FAT16533	NOT1	90
13346323	NOT1_FAT16533	NOT1	95
13346324	NOT1_FAT16533	NOT1	58
13346325	NOT1_FAT16533	NOT1	109
13346326	NOT1_FAT16533	NOT1	76
13346327	NOT1_FAT16533	NOT1	25
13346328	NOT1_FAT16533	NOT1	17
13346329	NOT1_FAT16533	NOT1	98
13346330	NOT1_FAT16533	NOT1	174
13346331	NOT1_FAT16533	NOT1	54
13346332	NOT1_FAT16533	NOT1	45
13346333	NOT1_FAT16533	NOT1	77
13346334	NOT1_FAT16533	NOT1	125
13346335	NOT1_FAT16533	NOT1	56
13346336	NOT1_FAT16533	NOT1	67
13346337	NOT1_FAT16533	NOT1	107
13346338	NOT1_FAT16533	NOT1	104
13346339	NOT1_FAT16533	NOT1	120
13346340	NOT1_FAT16533	NOT1	132
13346341	NOT1_FAT16533	NOT1	76
13346342	NOT1_FAT16533	NOT1	72
13346343	NOT1_FAT16533	NOT1	42
13346344	NOT1_FAT16533	NOT1	38
13346345	NOT1_FAT16533	NOT1	40
13346346	NOT1_FAT16533	NOT1	64
13346347	NOT1_FAT16533	NOT1	113
13346348	NOT1_FAT16533	NOT1	125
13346349	NOT1_FAT16533	NOT1	87
13346350	NOT1_FAT16533	NOT1	57
13346351	NOT1_FAT16533	NOT1	58
13346352	NOT1_FAT16533	NOT1	31
13346353	NOT1_FAT16533	NOT1	70
13346354	NOT1_FAT16533	NOT1	93
13346355	NOT1_FAT16533	NOT1	135
13346356	NOT1_FAT16533	NOT1	49
13346357	NOT1_FAT16533	NOT1	146
13346358	NOT1_FAT16533	NOT1	63
13346359	NOT1_FAT16533	NOT1	45
13346360	NOT1_FAT16533	NOT1	56
13346361	NOT1_FAT16533	NOT1	137
13346362	NOT1_FAT16533	NOT1	43
13346363	NOT1_FAT16533	NOT1	121
13346364	NOT1_FAT16533	NOT1	40
13346365	NOT1_FAT16533	NOT1	101
13346366	NOT1_FAT16533	NOT1	61
13346367	NOT1_FAT16533	NOT1	83
13346368	NOT1_FAT16533	NOT1	101
13346369	NOT1_FAT16533	NOT1	78
13346370	NOT1_FAT16533	NOT1	125
13346371	NOT1_FAT16533	NOT1	110
13346372	NOT1_FAT16533	NOT1	40
13346373	NOT1_FAT16533	NOT1	74
13346374	NOT1_FAT16533	NOT1	133
13346375	NOT1_FAT16533	NOT1	61
13346376	NOT1_FAT16533	NOT1	111
13346377	NOT1_FAT16533	NOT1	150
13346378	NOT1_FAT16533	NOT1	151
13346379	NOT1_FAT16533	NOT1	68
13346380	NOT1_FAT16533	NOT1	77
13346381	NOT1_FAT16533	NOT1	128
13346382	NOT1_FAT16533	NOT1	121
13346383	NOT1_FAT16533	NOT1	123
13346384	NOT1_FAT16533	NOT1	36
13346385	NOT1_FAT16533	NOT1	78
13346386	NOT1_FAT16533	NOT1	83
13346387	NOT1_FAT16533	NOT1	86
13346388	NOT1_FAT16533	NOT1	87
13346389	NOT1_FAT16533	NOT1	13
13346390	NOT1_FAT16533	NOT1	118
13346391	NOT1_FAT16533	NOT1	82
13346392	NOT1_FAT16533	NOT1	112
13346393	NOT1_FAT16533	NOT1	124
13346394	NOT1_FAT16533	NOT1	53
13346395	NOT1_FAT16533	NOT1	56
13346396	NOT1_FAT16533	NOT1	81
13346397	NOT1_FAT16533	NOT1	110
13346398	NOT1_FAT16533	NOT1	113
13346399	NOT1_FAT16533	NOT1	74
13346400	NOT1_FAT16533	NOT1	74
13346401	NOT1_FAT16533	NOT1	117
13346402	NOT1_FAT16533	NOT1	94
13346403	NOT1_FAT16533	NOT1	88
13346404	NOT1_FAT16533	NOT1	75
13346405	NOT1_FAT16533	NOT1	45
13346406	NOT1_FAT16533	NOT1	150
13346407	NOT1_FAT16533	NOT1	126
13346408	NOT1_FAT16533	NOT1	79
13346409	NOT1_FAT16533	NOT1	71
13346410	NOT1_FAT16533	NOT1	158
13346411	NOT1_FAT16533	NOT1	123
13346412	NOT1_FAT16533	NOT1	133
13346413	NOT1_FAT16533	NOT1	116
13346414	NOT1_FAT16533	NOT1	35
13346415	NOT1_FAT16533	NOT1	185
13346416	NOT1_FAT16533	NOT1	158
13346417	NOT1_FAT16533	NOT1	82
13346418	NOT1_FAT16533	NOT1	163
13346419	NOT1_FAT16533	NOT1	43
13346420	NOT1_FAT16533	NOT1	119
13346421	NOT1_FAT16533	NOT1	81
13346422	NOT1_FAT16533	NOT1	33
13346423	NOT1_FAT16533	NOT1	70
13346424	NOT1_FAT16533	NOT1	44
13346425	NOT1_FAT16533	NOT1	84
13346426	NOT1_FAT16533	NOT1	110
13346427	NOT1_FAT16533	NOT1	60
13346428	NOT1_FAT16533	NOT1	173
13346429	NOT1_FAT16533	NOT1	170
13346430	NOT1_FAT16533	NOT1	100
13346431	NOT1_FAT16533	NOT1	59
13346432	NOT1_FAT16533	NOT1	50
13346433	NOT1_FAT16533	NOT1	31
13346434	NOT1_FAT16533	NOT1	96
13346435	NOT1_FAT16533	NOT1	8
13346436	NOT1_FAT16533	NOT1	112
13346437	NOT1_FAT16533	NOT1	85
13346438	NOT1_FAT16533	NOT1	262
13346439	NOT1_FAT16533	NOT1	97
13346440	NOT1_FAT16533	NOT1	61
13346441	NOT1_FAT16533	NOT1	122
13346442	NOT1_FAT16533	NOT1	58
13346443	NOT1_FAT16533	NOT1	144
13346444	NOT1_FAT16533	NOT1	69
13346445	NOT1_FAT16533	NOT1	104
13346446	NOT1_FAT16533	NOT1	15
13346447	NOT1_FAT16533	NOT1	31
13346448	NOT1_FAT16533	NOT1	116
13346449	NOT1_FAT16533	NOT1	127
13346450	NOT1_FAT16533	NOT1	146
13346451	NOT1_FAT16533	NOT1	37
13346452	NOT1_FAT16533	NOT1	53
13346453	NOT1_FAT16533	NOT1	75
13346454	NOT1_FAT16533	NOT1	112
13346455	NOT1_FAT16533	NOT1	48
13346456	NOT1_FAT16533	NOT1	58
13346457	NOT1_FAT16533	NOT1	106
13346458	NOT1_FAT16533	NOT1	134
13346459	NOT1_FAT16533	NOT1	132
13346460	NOT1_FAT16533	NOT1	55
13346461	NOT1_FAT16533	NOT1	77
13346462	NOT1_FAT16533	NOT1	101
13346463	NOT1_FAT16533	NOT1	63
13346464	NOT1_FAT16533	NOT1	100
13346465	NOT1_FAT16533	NOT1	69
13346466	NOT1_FAT16533	NOT1	53
13346467	NOT1_FAT16533	NOT1	51
13346468	NOT1_FAT16533	NOT1	52
13346469	NOT1_FAT16533	NOT1	133
13346470	NOT1_FAT16533	NOT1	157
13346471	NOT1_FAT16533	NOT1	91
13346472	NOT1_FAT16533	NOT1	138
13346473	NOT1_FAT16533	NOT1	174
13346474	NOT1_FAT16533	NOT1	152
13346475	NOT1_FAT16533	NOT1	207
13346476	NOT1_FAT16533	NOT1	77
13346477	NOT1_FAT16533	NOT1	103
13346478	NOT1_FAT16533	NOT1	112
13346479	NOT1_FAT16533	NOT1	63
13346480	NOT1_FAT16533	NOT1	103
13346481	NOT1_FAT16533	NOT1	120
13346482	NOT1_FAT16533	NOT1	132
13346483	NOT1_FAT16533	NOT1	80
13346484	NOT1_FAT16533	NOT1	119
13346485	NOT1_FAT16533	NOT1	96
13346486	NOT1_FAT16533	NOT1	53
13346487	NOT1_FAT16533	NOT1	154
13346488	NOT1_FAT16533	NOT1	33
13346489	NOT1_FAT16533	NOT1	196
13346490	NOT1_FAT16533	NOT1	99
13346491	NOT1_FAT16533	NOT1	153
13346492	NOT1_FAT16533	NOT1	226
13346493	NOT1_FAT16533	NOT1	61
13346494	NOT1_FAT16533	NOT1	116
13346495	NOT1_FAT16533	NOT1	54
13346496	NOT1_FAT16533	NOT1	66
13346497	NOT1_FAT16533	NOT1	56
13346498	NOT1_FAT16533	NOT1	110
13346499	NOT1_FAT16533	NOT1	120
13346500	NOT1_FAT16533	NOT1	160
13346501	NOT1_FAT16533	NOT1	76
13346502	NOT1_FAT16533	NOT1	160
13346503	NOT1_FAT16533	NOT1	79
13346504	NOT1_FAT16533	NOT1	72
13346505	NOT1_FAT16533	NOT1	88
13346506	NOT1_FAT16533	NOT1	119
13346507	NOT1_FAT16533	NOT1	62
13346508	NOT1_FAT16533	NOT1	146
13346509	NOT1_FAT16533	NOT1	52
13346510	NOT1_FAT16533	NOT1	71
13346511	NOT1_FAT16533	NOT1	55
13346512	NOT1_FAT16533	NOT1	95
13346513	NOT1_FAT16533	NOT1	65
13346514	NOT1_FAT16533	NOT1	51
13346515	NOT1_FAT16533	NOT1	73
13346516	NOT1_FAT16533	NOT1	78
13346517	NOT1_FAT16533	NOT1	149
13346518	NOT1_FAT16533	NOT1	70
13346519	NOT1_FAT16533	NOT1	70
13346520	NOT1_FAT16533	NOT1	192
13346521	NOT1_FAT16533	NOT1	21
13346522	NOT1_FAT16533	NOT1	55
13346523	NOT1_FAT16533	NOT1	158
13346524	NOT1_FAT16533	NOT1	65
13346525	NOT1_FAT16533	NOT1	49
13346526	NOT1_FAT16533	NOT1	189
13346527	NOT1_FAT16533	NOT1	93
13346528	NOT1_FAT16533	NOT1	163
13346529	NOT1_FAT16533	NOT1	99
13346530	NOT1_FAT16533	NOT1	145
13346531	NOT1_FAT16533	NOT1	83
13346532	NOT1_FAT16533	NOT1	80
13346533	NOT1_FAT16533	NOT1	96
13346534	NOT1_FAT16533	NOT1	130
13346535	NOT1_FAT16533	NOT1	80
13346536	NOT1_FAT16533	NOT1	82
13346537	NOT1_FAT16533	NOT1	48
13346538	NOT1_FAT16533	NOT1	138
13346539	NOT1_FAT16533	NOT1	218
13346540	NOT1_FAT16533	NOT1	50
13346541	NOT1_FAT16533	NOT1	249
13346542	NOT1_FAT16533	NOT1	70
13346543	NOT1_FAT16533	NOT1	62
13346544	NOT1_FAT16533	NOT1	153
13346545	NOT1_FAT16533	NOT1	121
13346546	NOT1_FAT16533	NOT1	156
13346547	NOT1_FAT16533	NOT1	171
13346548	NOT1_FAT16533	NOT1	67
13346549	NOT1_FAT16533	NOT1	53
13346550	NOT1_FAT16533	NOT1	138
13346551	NOT1_FAT16533	NOT1	35
13346552	NOT1_FAT16533	NOT1	105
13346553	NOT1_FAT16533	NOT1	82
13346554	NOT1_FAT16533	NOT1	49
13346555	NOT1_FAT16533	NOT1	68
13346556	NOT1_FAT16533	NOT1	52
13346557	NOT1_FAT16533	NOT1	177
13346558	NOT1_FAT16533	NOT1	89
13346559	NOT1_FAT16533	NOT1	30
13346560	NOT1_FAT16533	NOT1	120
13346561	NOT1_FAT16533	NOT1	119
13346562	NOT1_FAT16533	NOT1	83
13346563	NOT1_FAT16533	NOT1	35
13346564	NOT1_FAT16533	NOT1	99
13346565	NOT1_FAT16533	NOT1	123
13346566	NOT1_FAT16533	NOT1	24
13346567	NOT1_FAT16533	NOT1	101
13346568	NOT1_FAT16533	NOT1	142
13346569	NOT1_FAT16533	NOT1	45
13346570	NOT1_FAT16533	NOT1	220
13346571	NOT1_FAT16533	NOT1	62
13346572	NOT1_FAT16533	NOT1	43
13346573	NOT1_FAT16533	NOT1	179
13346574	NOT1_FAT16533	NOT1	109
13346575	NOT1_FAT16533	NOT1	97
13346576	NOT1_FAT16533	NOT1	70
13346577	NOT1_FAT16533	NOT1	143
13346578	NOT1_FAT16533	NOT1	83
13346579	NOT1_FAT16533	NOT1	103
13346580	NOT1_FAT16533	NOT1	25
13346581	NOT1_FAT16533	NOT1	61
13346582	NOT1_FAT16533	NOT1	41
13346583	NOT1_FAT16533	NOT1	112
13346584	NOT1_FAT16533	NOT1	118
13346585	NOT1_FAT16533	NOT1	42
13346586	NOT1_FAT16533	NOT1	150
13346587	NOT1_FAT16533	NOT1	111
13346588	NOT1_FAT16533	NOT1	81
13346589	NOT1_FAT16533	NOT1	92
13346590	NOT1_FAT16533	NOT1	77
13346591	NOT1_FAT16533	NOT1	112
13346592	NOT1_FAT16533	NOT1	55
13346593	NOT1_FAT16533	NOT1	122
13346594	NOT1_FAT16533	NOT1	44
13346595	NOT1_FAT16533	NOT1	17
13346596	NOT1_FAT16533	NOT1	79
13346597	NOT1_FAT16533	NOT1	145
13346598	NOT1_FAT16533	NOT1	125
13346599	NOT1_FAT16533	NOT1	61
13346600	NOT1_FAT16533	NOT1	75
13346601	NOT1_FAT16533	NOT1	31
13346602	NOT1_FAT16533	NOT1	76
13346603	NOT1_FAT16533	NOT1	156
13346604	NOT1_FAT16533	NOT1	86
13346605	NOT1_FAT16533	NOT1	103
13346606	NOT1_FAT16533	NOT1	27
13346607	NOT1_FAT16533	NOT1	68
13346608	NOT1_FAT16533	NOT1	100
13346609	NOT1_FAT16533	NOT1	96
13346610	NOT1_FAT16533	NOT1	55
13346611	NOT1_FAT16533	NOT1	119
13346612	NOT1_FAT16533	NOT1	14
13346613	NOT1_FAT16533	NOT1	105
13346614	NOT1_FAT16533	NOT1	89
13346615	NOT1_FAT16533	NOT1	88
13346616	NOT1_FAT16533	NOT1	129
13346617	NOT1_FAT16533	NOT1	115
13346618	NOT1_FAT16533	NOT1	120
13346619	NOT1_FAT16533	NOT1	154
13346620	NOT1_FAT16533	NOT1	83
13346621	NOT1_FAT16533	NOT1	114
13346622	NOT1_FAT16533	NOT1	92
13346623	NOT1_FAT16533	NOT1	115
13346624	NOT1_FAT16533	NOT1	160
13346625	NOT1_FAT16533	NOT1	173
13346626	NOT1_FAT16533	NOT1	170
13346627	NOT1_FAT16533	NOT1	93
13346628	NOT1_FAT16533	NOT1	81
13346629	NOT1_FAT16533	NOT1	76
13346630	NOT1_FAT16533	NOT1	24
13346631	NOT1_FAT16533	NOT1	157
13346632	NOT1_FAT16533	NOT1	48
13346633	NOT1_FAT16533	NOT1	126
13346634	NOT1_FAT16533	NOT1	43
13346635	NOT1_FAT16533	NOT1	53
13346636	NOT1_FAT16533	NOT1	54
13346637	NOT1_FAT16533	NOT1	107
13346638	NOT1_FAT16533	NOT1	7
13346639	NOT1_FAT16533	NOT1	130
13346640	NOT1_FAT16533	NOT1	150
13346641	NOT1_FAT16533	NOT1	97
13346642	NOT1_FAT16533	NOT1	89
13346643	NOT1_FAT16533	NOT1	85
13346644	NOT1_FAT16533	NOT1	33
13346645	NOT1_FAT16533	NOT1	135
13346646	NOT1_FAT16533	NOT1	63
13346647	NOT1_FAT16533	NOT1	87
13346648	NOT1_FAT16533	NOT1	131
13346649	NOT1_FAT16533	NOT1	86
13346650	NOT1_FAT16533	NOT1	113
13346651	NOT1_FAT16533	NOT1	48
13346652	NOT1_FAT16533	NOT1	140
13346653	NOT1_FAT16533	NOT1	125
13346654	NOT1_FAT16533	NOT1	113
13346655	NOT1_FAT16533	NOT1	55
13346656	NOT1_FAT16533	NOT1	122
13346657	NOT1_FAT16533	NOT1	43
13346658	NOT1_FAT16533	NOT1	120
13346659	NOT1_FAT16533	NOT1	142
13346660	NOT1_FAT16533	NOT1	74
13346661	NOT1_FAT16533	NOT1	149
13346662	NOT1_FAT16533	NOT1	50
13346663	NOT1_FAT16533	NOT1	35
13346664	NOT1_FAT16533	NOT1	72
13346665	NOT1_FAT16533	NOT1	54
13346666	NOT1_FAT16533	NOT1	105
13346667	NOT1_FAT16533	NOT1	140
13346668	NOT1_FAT16533	NOT1	83
13346669	NOT1_FAT16533	NOT1	127
13346670	NOT1_FAT16533	NOT1	32
13346671	NOT1_FAT16533	NOT1	75
13346672	NOT1_FAT16533	NOT1	142
13346673	NOT1_FAT16533	NOT1	51
13346674	NOT1_FAT16533	NOT1	150
13346675	NOT1_FAT16533	NOT1	81
13346676	NOT1_FAT16533	NOT1	73
13346677	NOT1_FAT16533	NOT1	120
13346678	NOT1_FAT16533	NOT1	84
13346679	NOT1_FAT16533	NOT1	102
13346680	NOT1_FAT16533	NOT1	60
13346681	NOT1_FAT16533	NOT1	141
13346682	NOT1_FAT16533	NOT1	45
13346683	NOT1_FAT16533	NOT1	174
13346684	NOT1_FAT16533	NOT1	39
13346685	NOT1_FAT16533	NOT1	123
13346686	NOT1_FAT16533	NOT1	101
13346687	NOT1_FAT16533	NOT1	73
13346688	NOT1_FAT16533	NOT1	103
13346689	NOT1_FAT16533	NOT1	185
13346690	NOT1_FAT16533	NOT1	101
13346691	NOT1_FAT16533	NOT1	111
13346692	NOT1_FAT16533	NOT1	13
13346693	NOT1_FAT16533	NOT1	51
13346694	NOT1_FAT16533	NOT1	128
13346695	NOT1_FAT16533	NOT1	74
13346696	NOT1_FAT16533	NOT1	71
13346697	NOT1_FAT16533	NOT1	83
13346698	NOT1_FAT16533	NOT1	42
13346699	NOT1_FAT16533	NOT1	105
13346700	NOT1_FAT16533	NOT1	68
13346701	NOT1_FAT16533	NOT1	42
13346702	NOT1_FAT16533	NOT1	108
13346703	NOT1_FAT16533	NOT1	104
13346704	NOT1_FAT16533	NOT1	70
13346705	NOT1_FAT16533	NOT1	159
13346706	NOT1_FAT16533	NOT1	79
13346707	NOT1_FAT16533	NOT1	52
13346708	NOT1_FAT16533	NOT1	124
13346709	NOT1_FAT16533	NOT1	85
13346710	NOT1_FAT16533	NOT1	75
13346711	NOT1_FAT16533	NOT1	96
13346712	NOT1_FAT16533	NOT1	197
13346713	NOT1_FAT16533	NOT1	70
13346714	NOT1_FAT16533	NOT1	97
13346715	NOT1_FAT16533	NOT1	106
13346716	NOT1_FAT16533	NOT1	120
13346717	NOT1_FAT16533	NOT1	64
13346718	NOT1_FAT16533	NOT1	62
13346719	NOT1_FAT16533	NOT1	18
13346720	NOT1_FAT16533	NOT1	31
13346721	NOT1_FAT16533	NOT1	62
13346722	NOT1_FAT16533	NOT1	63
13346723	NOT1_FAT16533	NOT1	116
13346724	NOT1_FAT16533	NOT1	70
13346725	NOT1_FAT16533	NOT1	34
13346726	NOT1_FAT16533	NOT1	32
13346727	NOT1_FAT16533	NOT1	98
13346728	NOT1_FAT16533	NOT1	43
13346729	NOT1_FAT16533	NOT1	61
13346730	NOT1_FAT16533	NOT1	45
13346731	NOT1_FAT16533	NOT1	69
13346732	NOT1_FAT16533	NOT1	165
13346733	NOT1_FAT16533	NOT1	59
13346734	NOT1_FAT16533	NOT1	50
13346735	NOT1_FAT16533	NOT1	101
13346736	NOT1_FAT16533	NOT1	57
13346737	NOT1_FAT16533	NOT1	109
13346738	NOT1_FAT16533	NOT1	44
13346739	NOT1_FAT16533	NOT1	123
13346740	NOT1_FAT16533	NOT1	103
13346741	NOT1_FAT16533	NOT1	164
13346742	NOT1_FAT16533	NOT1	77
13346743	NOT1_FAT16533	NOT1	38
13346744	NOT1_FAT16533	NOT1	113
13346745	NOT1_FAT16533	NOT1	76
13346746	NOT1_FAT16533	NOT1	105
13346747	NOT1_FAT16533	NOT1	93
13346748	NOT1_FAT16533	NOT1	53
13346749	NOT1_FAT16533	NOT1	160
13346750	NOT1_FAT16533	NOT1	97
13346751	NOT1_FAT16533	NOT1	56
13346752	NOT1_FAT16533	NOT1	75
13346753	NOT1_FAT16533	NOT1	79
13346754	NOT1_FAT16533	NOT1	161
13346755	NOT1_FAT16533	NOT1	13
13346756	NOT1_FAT16533	NOT1	124
13346757	NOT1_FAT16533	NOT1	123
13346758	NOT1_FAT16533	NOT1	70
13346759	NOT1_FAT16533	NOT1	103
13346760	NOT1_FAT16533	NOT1	76
13346761	NOT1_FAT16533	NOT1	112
13346762	NOT1_FAT16533	NOT1	22
13346763	NOT1_FAT16533	NOT1	49
13346764	NOT1_FAT16533	NOT1	54
13346765	NOT1_FAT16533	NOT1	22
13346766	NOT1_FAT16533	NOT1	100
13346767	NOT1_FAT16533	NOT1	46
13346768	NOT1_FAT16533	NOT1	51
13346769	NOT1_FAT16533	NOT1	54
13346770	NOT1_FAT16533	NOT1	174
13346771	NOT1_FAT16533	NOT1	52
13346772	NOT1_FAT16533	NOT1	147
13346773	NOT1_FAT16533	NOT1	168
13346774	NOT1_FAT16533	NOT1	128
13346775	NOT1_FAT16533	NOT1	86
13346776	NOT1_FAT16533	NOT1	102
13346777	NOT1_FAT16533	NOT1	105
13346778	NOT1_FAT16533	NOT1	117
13346779	NOT1_FAT16533	NOT1	59
13346780	NOT1_FAT16533	NOT1	105
13346781	NOT1_FAT16533	NOT1	71
13346782	NOT1_FAT16533	NOT1	87
13346783	NOT1_FAT16533	NOT1	71
13346784	NOT1_FAT16533	NOT1	156
13346785	NOT1_FAT16533	NOT1	66
13346786	NOT1_FAT16533	NOT1	47
13346787	NOT1_FAT16533	NOT1	17
13346788	NOT1_FAT16533	NOT1	150
13346789	NOT1_FAT16533	NOT1	60
13346790	NOT1_FAT16533	NOT1	114
13346791	NOT1_FAT16533	NOT1	129
13346792	NOT1_FAT16533	NOT1	97
13346793	NOT1_FAT16533	NOT1	134
13346794	NOT1_FAT16533	NOT1	148
13346795	NOT1_FAT16533	NOT1	30
13346796	NOT1_FAT16533	NOT1	121
13346797	NOT1_FAT16533	NOT1	74
13346798	NOT1_FAT16533	NOT1	121
13346799	NOT1_FAT16533	NOT1	56
13346800	NOT1_FAT16533	NOT1	131
13346801	NOT1_FAT16533	NOT1	114
13346802	NOT1_FAT16533	NOT1	73
13346803	NOT1_FAT16533	NOT1	150
13346804	NOT1_FAT16533	NOT1	98
13346805	NOT1_FAT16533	NOT1	120
13346806	NOT1_FAT16533	NOT1	85
13346807	NOT1_FAT16533	NOT1	56
13346808	NOT1_FAT16533	NOT1	73
13346809	NOT1_FAT16533	NOT1	230
13346810	NOT1_FAT16533	NOT1	98
13346811	NOT1_FAT16533	NOT1	123
13346812	NOT1_FAT16533	NOT1	76
13346813	NOT1_FAT16533	NOT1	85
13346814	NOT1_FAT16533	NOT1	79
13346815	NOT1_FAT16533	NOT1	81
13346816	NOT1_FAT16533	NOT1	14
13346817	NOT1_FAT16533	NOT1	111
13346818	NOT1_FAT16533	NOT1	34
13346819	NOT1_FAT16533	NOT1	129
13346820	NOT1_FAT16533	NOT1	69
13346821	NOT1_FAT16533	NOT1	97
13346822	NOT1_FAT16533	NOT1	22
13346823	NOT1_FAT16533	NOT1	173
13346824	NOT1_FAT16533	NOT1	67
13346825	NOT1_FAT16533	NOT1	36
13346826	NOT1_FAT16533	NOT1	50
13346827	NOT1_FAT16533	NOT1	102
13346828	NOT1_FAT16533	NOT1	117
13346829	NOT1_FAT16533	NOT1	75
13346830	NOT1_FAT16533	NOT1	73
13346831	NOT1_FAT16533	NOT1	96
13346832	NOT1_FAT16533	NOT1	70
13346833	NOT1_FAT16533	NOT1	104
13346834	NOT1_FAT16533	NOT1	71
13346835	NOT1_FAT16533	NOT1	66
13346836	NOT1_FAT16533	NOT1	40
13346837	NOT1_FAT16533	NOT1	38
13346838	NOT1_FAT16533	NOT1	52
13346839	NOT1_FAT16533	NOT1	62
13346840	NOT1_FAT16533	NOT1	93
13346841	NOT1_FAT16533	NOT1	9
13346842	NOT1_FAT16533	NOT1	84
13346843	NOT1_FAT16533	NOT1	97
13346844	NOT1_FAT16533	NOT1	87
13346845	NOT1_FAT16533	NOT1	83
13346846	NOT1_FAT16533	NOT1	51
13346847	NOT1_FAT16533	NOT1	77
13346848	NOT1_FAT16533	NOT1	174
13346849	NOT1_FAT16533	NOT1	193
13346850	NOT1_FAT16533	NOT1	90
13346851	NOT1_FAT16533	NOT1	83
13346852	NOT1_FAT16533	NOT1	80
13346853	NOT1_FAT16533	NOT1	102
13346854	NOT1_FAT16533	NOT1	184
13346855	NOT1_FAT16533	NOT1	107
13346856	NOT1_FAT16533	NOT1	122
13346857	NOT1_FAT16533	NOT1	200
13346858	NOT1_FAT16533	NOT1	115
13346859	NOT1_FAT16533	NOT1	128
13346860	NOT1_FAT16533	NOT1	42
13346861	NOT1_FAT16533	NOT1	34
13346862	NOT1_FAT16533	NOT1	70
13346863	NOT1_FAT16533	NOT1	41
13346864	NOT1_FAT16533	NOT1	48
13346865	NOT1_FAT16533	NOT1	41
13346866	NOT1_FAT16533	NOT1	149
13346867	NOT1_FAT16533	NOT1	75
13346868	NOT1_FAT16533	NOT1	60
13346869	NOT1_FAT16533	NOT1	104
13346870	NOT1_FAT16533	NOT1	111
13346871	NOT1_FAT16533	NOT1	125
13346872	NOT1_FAT16533	NOT1	90
13346873	NOT1_FAT16533	NOT1	103
13346874	NOT1_FAT16533	NOT1	55
13346875	NOT1_FAT16533	NOT1	47
13346876	NOT1_FAT16533	NOT1	40
13346877	NOT1_FAT16533	NOT1	142
13346878	NOT1_FAT16533	NOT1	12
13346879	NOT1_FAT16533	NOT1	61
13346880	NOT1_FAT16533	NOT1	110
13346881	NOT1_FAT16533	NOT1	23
13346882	NOT1_FAT16533	NOT1	127
13346883	NOT1_FAT16533	NOT1	46
13346884	NOT1_FAT16533	NOT1	60
13346885	NOT1_FAT16533	NOT1	57
13346886	NOT1_FAT16533	NOT1	68
13346887	NOT1_FAT16533	NOT1	100
13346888	NOT1_FAT16533	NOT1	66
13346889	NOT1_FAT16533	NOT1	61
13346890	NOT1_FAT16533	NOT1	56
13346891	NOT1_FAT16533	NOT1	67
13346892	NOT1_FAT16533	NOT1	49
13346893	NOT1_FAT16533	NOT1	101
13346894	NOT1_FAT16533	NOT1	48
13346895	NOT1_FAT16533	NOT1	68
13346896	NOT1_FAT16533	NOT1	92
13346897	NOT1_FAT16533	NOT1	51
13346898	NOT1_FAT16533	NOT1	57
13346899	NOT1_FAT16533	NOT1	217
13346900	NOT1_FAT16533	NOT1	68
13346901	NOT1_FAT16533	NOT1	101
13346902	NOT1_FAT16533	NOT1	41
13346903	NOT1_FAT16533	NOT1	89
13346904	NOT1_FAT16533	NOT1	57
13346905	NOT1_FAT16533	NOT1	148
13346906	NOT1_FAT16533	NOT1	131
13346907	NOT1_FAT16533	NOT1	49
13346908	NOT1_FAT16533	NOT1	91
13346909	NOT1_FAT16533	NOT1	77
13346910	NOT1_FAT16533	NOT1	61
13346911	NOT1_FAT16533	NOT1	238
13346912	NOT1_FAT16533	NOT1	63
13346913	NOT1_FAT16533	NOT1	26
13346914	NOT1_FAT16533	NOT1	71
13346915	NOT1_FAT16533	NOT1	106
13346916	NOT1_FAT16533	NOT1	85
13346917	NOT1_FAT16533	NOT1	93
13346918	NOT1_FAT16533	NOT1	61
13346919	NOT1_FAT16533	NOT1	86
13346920	NOT1_FAT16533	NOT1	95
13346921	NOT1_FAT16533	NOT1	129
13346922	NOT1_FAT16533	NOT1	121
13346923	NOT1_FAT16533	NOT1	101
13346924	NOT1_FAT16533	NOT1	59
13346925	NOT1_FAT16533	NOT1	75
13346926	NOT1_FAT16533	NOT1	20
13346927	NOT1_FAT16533	NOT1	85
13346928	NOT1_FAT16533	NOT1	92
13346929	NOT1_FAT16533	NOT1	71
13346930	NOT1_FAT16533	NOT1	89
13346931	NOT1_FAT16533	NOT1	125
13346932	NOT1_FAT16533	NOT1	47
13346933	NOT1_FAT16533	NOT1	46
13346934	NOT1_FAT16533	NOT1	81
13346935	NOT1_FAT16533	NOT1	67
13346936	NOT1_FAT16533	NOT1	82
13346937	NOT1_FAT16533	NOT1	74
13346938	NOT1_FAT16533	NOT1	105
13346939	NOT1_FAT16533	NOT1	46
13346940	NOT1_FAT16533	NOT1	54
13346941	NOT1_FAT16533	NOT1	118
13346942	NOT1_FAT16533	NOT1	69
13346943	NOT1_FAT16533	NOT1	26
13346944	NOT1_FAT16533	NOT1	104
13346945	NOT1_FAT16533	NOT1	67
13346946	NOT1_FAT16533	NOT1	158
13346947	NOT1_FAT16533	NOT1	111
13346948	NOT1_FAT16533	NOT1	69
13346949	NOT1_FAT16533	NOT1	44
13346950	NOT1_FAT16533	NOT1	143
13346951	NOT1_FAT16533	NOT1	110
13346952	NOT1_FAT16533	NOT1	97
13346953	NOT1_FAT16533	NOT1	136
13346954	NOT1_FAT16533	NOT1	62
13346955	NOT1_FAT16533	NOT1	83
13346956	NOT1_FAT16533	NOT1	33
13346957	NOT1_FAT16533	NOT1	39
13346958	NOT1_FAT16533	NOT1	68
13346959	NOT1_FAT16533	NOT1	97
13346960	NOT1_FAT16533	NOT1	47
13346961	NOT1_FAT16533	NOT1	78
13346962	NOT1_FAT16533	NOT1	47
13346963	NOT1_FAT16533	NOT1	81
13346964	NOT1_FAT16533	NOT1	183
13346965	NOT1_FAT16533	NOT1	221
13346966	NOT1_FAT16533	NOT1	47
13346967	NOT1_FAT16533	NOT1	159
13346968	NOT1_FAT16533	NOT1	47
13346969	NOT1_FAT16533	NOT1	57
13346970	NOT1_FAT16533	NOT1	84
13346971	NOT1_FAT16533	NOT1	106
13346972	NOT1_FAT16533	NOT1	156
13346973	NOT1_FAT16533	NOT1	31
13346974	NOT1_FAT16533	NOT1	147
13346975	NOT1_FAT16533	NOT1	86
13346976	NOT1_FAT16533	NOT1	54
13346977	NOT1_FAT16533	NOT1	53
13346978	NOT1_FAT16533	NOT1	81
13346979	NOT1_FAT16533	NOT1	40
13346980	NOT1_FAT16533	NOT1	46
13346981	NOT1_FAT16533	NOT1	145
13346982	NOT1_FAT16533	NOT1	89
13346983	NOT1_FAT16533	NOT1	100
13346984	NOT1_FAT16533	NOT1	113
13346985	NOT1_FAT16533	NOT1	91
13346986	NOT1_FAT16533	NOT1	52
13346987	NOT1_FAT16533	NOT1	33
13346988	NOT1_FAT16533	NOT1	63
13346989	NOT1_FAT16533	NOT1	115
13346990	NOT1_FAT16533	NOT1	56
13346991	NOT1_FAT16533	NOT1	128
13346992	NOT1_FAT16533	NOT1	42
13346993	NOT1_FAT16533	NOT1	44
13346994	NOT1_FAT16533	NOT1	126
13346995	NOT1_FAT16533	NOT1	87
13346996	NOT1_FAT16533	NOT1	109
13346997	NOT1_FAT16533	NOT1	233
13346998	NOT1_FAT16533	NOT1	68
13346999	NOT1_FAT16533	NOT1	139
13347000	NOT1_FAT16533	NOT1	89
13347001	NOT1_FAT16533	NOT1	91
13347002	NOT1_FAT16533	NOT1	37
13347003	NOT1_FAT16533	NOT1	52
13347004	NOT1_FAT16533	NOT1	89
13347005	NOT1_FAT16533	NOT1	66
13347006	NOT1_FAT16533	NOT1	143
13347007	NOT1_FAT16533	NOT1	156
13347008	NOT1_FAT16533	NOT1	60
13347009	NOT1_FAT16533	NOT1	117
13347010	NOT1_FAT16533	NOT1	151
13347011	NOT1_FAT16533	NOT1	52
13347012	NOT1_FAT16533	NOT1	44
13347013	NOT1_FAT16533	NOT1	77
13347014	NOT1_FAT16533	NOT1	126
13347015	NOT1_FAT16533	NOT1	71
13347016	NOT1_FAT16533	NOT1	71
13347017	NOT1_FAT16533	NOT1	52
13347018	NOT1_FAT16533	NOT1	77
13347019	NOT1_FAT16533	NOT1	60
13347020	NOT1_FAT16533	NOT1	126
13347021	NOT1_FAT16533	NOT1	32
13347022	NOT1_FAT16533	NOT1	19
13347023	NOT1_FAT16533	NOT1	97
13347024	NOT1_FAT16533	NOT1	113
13347025	NOT1_FAT16533	NOT1	128
13347026	NOT1_FAT16533	NOT1	38
13347027	NOT1_FAT16533	NOT1	129
13347028	NOT1_FAT16533	NOT1	29
13347029	NOT1_FAT16533	NOT1	74
13347030	NOT1_FAT16533	NOT1	61
13347031	NOT1_FAT16533	NOT1	95
13347032	NOT1_FAT16533	NOT1	92
13347033	NOT1_FAT16533	NOT1	92
13347034	NOT1_FAT16533	NOT1	47
13347035	NOT1_FAT16533	NOT1	139
13347036	NOT1_FAT16533	NOT1	130
13347037	NOT1_FAT16533	NOT1	62
13347038	NOT1_FAT16533	NOT1	146
13347039	NOT1_FAT16533	NOT1	114
13347040	NOT1_FAT16533	NOT1	178
13347041	NOT1_FAT16533	NOT1	91
13347042	NOT1_FAT16533	NOT1	47
13347043	NOT1_FAT16533	NOT1	56
13347044	NOT1_FAT16533	NOT1	70
13347045	NOT1_FAT16533	NOT1	237
13347046	NOT1_FAT16533	NOT1	98
13347047	NOT1_FAT16533	NOT1	69
13347048	NOT1_FAT16533	NOT1	131
13347049	NOT1_FAT16533	NOT1	84
13347050	NOT1_FAT16533	NOT1	111
13347051	NOT1_FAT16533	NOT1	52
13347052	NOT1_FAT16533	NOT1	109
13347053	NOT1_FAT16533	NOT1	97
13347054	NOT1_FAT16533	NOT1	82
13347055	NOT1_FAT16533	NOT1	114
13347056	NOT1_FAT16533	NOT1	139
13347057	NOT1_FAT16533	NOT1	86
13347058	NOT1_FAT16533	NOT1	17
13347059	NOT1_FAT16533	NOT1	56
13347060	NOT1_FAT16533	NOT1	126
13347061	NOT1_FAT16533	NOT1	88
13347062	NOT1_FAT16533	NOT1	59
13347063	NOT1_FAT16533	NOT1	36
13347064	NOT1_FAT16533	NOT1	98
13347065	NOT1_FAT16533	NOT1	70
13347066	NOT1_FAT16533	NOT1	35
13347067	NOT1_FAT16533	NOT1	114
13347068	NOT1_FAT16533	NOT1	19
13347069	NOT1_FAT16533	NOT1	74
13347070	NOT1_FAT16533	NOT1	41
13347071	NOT1_FAT16533	NOT1	68
13347072	NOT1_FAT16533	NOT1	102
13347073	NOT1_FAT16533	NOT1	39
13347074	NOT1_FAT16533	NOT1	91
13347075	NOT1_FAT16533	NOT1	139
13347076	NOT1_FAT16533	NOT1	103
13347077	NOT1_FAT16533	NOT1	52
13347078	NOT1_FAT16533	NOT1	158
13347079	NOT1_FAT16533	NOT1	50
13347080	NOT1_FAT16533	NOT1	78
13347081	NOT1_FAT16533	NOT1	52
13347082	NOT1_FAT16533	NOT1	77
13347083	NOT1_FAT16533	NOT1	82
13347084	NOT1_FAT16533	NOT1	36
13347085	NOT1_FAT16533	NOT1	116
13347086	NOT1_FAT16533	NOT1	73
13347087	NOT1_FAT16533	NOT1	62
13347088	NOT1_FAT16533	NOT1	96
13347089	NOT1_FAT16533	NOT1	136
13347090	NOT1_FAT16533	NOT1	102
13347091	NOT1_FAT16533	NOT1	96
13347092	NOT1_FAT16533	NOT1	99
13347093	NOT1_FAT16533	NOT1	100
13347094	NOT1_FAT16533	NOT1	103
13347095	NOT1_FAT16533	NOT1	133
13347096	NOT1_FAT16533	NOT1	60
13347097	NOT1_FAT16533	NOT1	91
13347098	NOT1_FAT16533	NOT1	55
13347099	NOT1_FAT16533	NOT1	78
13347100	NOT1_FAT16533	NOT1	58
13347101	NOT1_FAT16533	NOT1	103
13347102	NOT1_FAT16533	NOT1	58
13347103	NOT1_FAT16533	NOT1	103
13347104	NOT1_FAT16533	NOT1	140
13347105	NOT1_FAT16533	NOT1	78
13347106	NOT1_FAT16533	NOT1	105
13347107	NOT1_FAT16533	NOT1	62
13347108	NOT1_FAT16533	NOT1	21
13347109	NOT1_FAT16533	NOT1	163
13347110	NOT1_FAT16533	NOT1	54
13347111	NOT1_FAT16533	NOT1	144
13347112	NOT1_FAT16533	NOT1	121
13347113	NOT1_FAT16533	NOT1	64
13347114	NOT1_FAT16533	NOT1	53
13347115	NOT1_FAT16533	NOT1	147
13347116	NOT1_FAT16533	NOT1	79
13347117	NOT1_FAT16533	NOT1	50
13347118	NOT1_FAT16533	NOT1	94
13347119	NOT1_FAT16533	NOT1	49
13347120	NOT1_FAT16533	NOT1	117
13347121	NOT1_FAT16533	NOT1	56
13347122	NOT1_FAT16533	NOT1	108
13347123	NOT1_FAT16533	NOT1	103
13347124	NOT1_FAT16533	NOT1	202
13347125	NOT1_FAT16533	NOT1	94
13347126	NOT1_FAT16533	NOT1	72
13347127	NOT1_FAT16533	NOT1	60
13347128	NOT1_FAT16533	NOT1	90
13347129	NOT1_FAT16533	NOT1	47
13347130	NOT1_FAT16533	NOT1	60
13347131	NOT1_FAT16533	NOT1	75
13347132	NOT1_FAT16533	NOT1	86
13347133	NOT1_FAT16533	NOT1	117
13347134	NOT1_FAT16533	NOT1	54
13347135	NOT1_FAT16533	NOT1	124
13347136	NOT1_FAT16533	NOT1	49
13347137	NOT1_FAT16533	NOT1	71
13347138	NOT1_FAT16533	NOT1	82
13347139	NOT1_FAT16533	NOT1	31
13347140	NOT1_FAT16533	NOT1	51
13347141	NOT1_FAT16533	NOT1	83
13347142	NOT1_FAT16533	NOT1	109
13347143	NOT1_FAT16533	NOT1	142
13347144	NOT1_FAT16533	NOT1	58
13347145	NOT1_FAT16533	NOT1	35
13347146	NOT1_FAT16533	NOT1	82
13347147	NOT1_FAT16533	NOT1	99
13347148	NOT1_FAT16533	NOT1	44
13347149	NOT1_FAT16533	NOT1	24
13347150	NOT1_FAT16533	NOT1	76
13347151	NOT1_FAT16533	NOT1	76
13347152	NOT1_FAT16533	NOT1	55
13347153	NOT1_FAT16533	NOT1	76
13347154	NOT1_FAT16533	NOT1	88
13347155	NOT1_FAT16533	NOT1	36
13347156	NOT1_FAT16533	NOT1	144
13347157	NOT1_FAT16533	NOT1	21
13347158	NOT1_FAT16533	NOT1	21
13347159	NOT1_FAT16533	NOT1	107
13347160	NOT1_FAT16533	NOT1	51
13347161	NOT1_FAT16533	NOT1	78
13347162	NOT1_FAT16533	NOT1	59
13347163	NOT1_FAT16533	NOT1	160
13347164	NOT1_FAT16533	NOT1	23
13347165	NOT1_FAT16533	NOT1	146
13347166	NOT1_FAT16533	NOT1	46
13347167	NOT1_FAT16533	NOT1	101
13347168	NOT1_FAT16533	NOT1	194
13347169	NOT1_FAT16533	NOT1	76
13347170	NOT1_FAT16533	NOT1	155
13347171	NOT1_FAT16533	NOT1	58
13347172	NOT1_FAT16533	NOT1	157
13347173	NOT1_FAT16533	NOT1	86
13347174	NOT1_FAT16533	NOT1	105
13347175	NOT1_FAT16533	NOT1	118
13347176	NOT1_FAT16533	NOT1	72
13347177	NOT1_FAT16533	NOT1	49
13347178	NOT1_FAT16533	NOT1	106
13347179	NOT1_FAT16533	NOT1	42
13347180	NOT1_FAT16533	NOT1	100
13347181	NOT1_FAT16533	NOT1	81
13347182	NOT1_FAT16533	NOT1	45
13347183	NOT1_FAT16533	NOT1	121
13347184	NOT1_FAT16533	NOT1	39
13347185	NOT1_FAT16533	NOT1	61
13347186	NOT1_FAT16533	NOT1	29
13347187	NOT1_FAT16533	NOT1	61
13347188	NOT1_FAT16533	NOT1	86
13347189	NOT1_FAT16533	NOT1	46
13347190	NOT1_FAT16533	NOT1	42
13347191	NOT1_FAT16533	NOT1	36
13347192	NOT1_FAT16533	NOT1	33
13347193	NOT1_FAT16533	NOT1	121
13347194	NOT1_FAT16533	NOT1	64
13347195	NOT1_FAT16533	NOT1	82
13347196	NOT1_FAT16533	NOT1	49
13347197	NOT1_FAT16533	NOT1	17
13347198	NOT1_FAT16533	NOT1	46
13347199	NOT1_FAT16533	NOT1	13
13347200	NOT1_FAT16533	NOT1	27
13347201	NOT1_FAT16533	NOT1	97
13347202	NOT1_FAT16533	NOT1	183
13347203	NOT1_FAT16533	NOT1	90
13347204	NOT1_FAT16533	NOT1	63
13347205	NOT1_FAT16533	NOT1	118
13347206	NOT1_FAT16533	NOT1	73
13347207	NOT1_FAT16533	NOT1	179
13347208	NOT1_FAT16533	NOT1	94
13347209	NOT1_FAT16533	NOT1	82
13347210	NOT1_FAT16533	NOT1	73
13347211	NOT1_FAT16533	NOT1	214
13347212	NOT1_FAT16533	NOT1	36
13347213	NOT1_FAT16533	NOT1	40
13347214	NOT1_FAT16533	NOT1	58
13347215	NOT1_FAT16533	NOT1	101
13347216	NOT1_FAT16533	NOT1	66
13347217	NOT1_FAT16533	NOT1	60
13347218	NOT1_FAT16533	NOT1	97
13347219	NOT1_FAT16533	NOT1	97
13347220	NOT1_FAT16533	NOT1	58
13347221	NOT1_FAT16533	NOT1	10
13347222	NOT1_FAT16533	NOT1	90
13347223	NOT1_FAT16533	NOT1	9
13347224	NOT1_FAT16533	NOT1	7
13347225	NOT1_FAT16533	NOT1	23
13347226	NOT1_FAT16533	NOT1	60
13347227	NOT1_FAT16533	NOT1	77
13347228	NOT1_FAT16533	NOT1	47
13347229	NOT1_FAT16533	NOT1	221
13347230	NOT1_FAT16533	NOT1	25
13347231	NOT1_FAT16533	NOT1	33
13347232	NOT1_FAT16533	NOT1	63
13347233	NOT1_FAT16533	NOT1	87
13347234	NOT1_FAT16533	NOT1	38
13347235	NOT1_FAT16533	NOT1	19
13347236	NOT1_FAT16533	NOT1	238
13347237	NOT1_FAT16533	NOT1	77
13347238	NOT1_FAT16533	NOT1	96
13347239	NOT1_FAT16533	NOT1	62
13347240	NOT1_FAT16533	NOT1	202
13347241	NOT1_FAT16533	NOT1	50
13347242	NOT1_FAT16533	NOT1	203
13347243	NOT1_FAT16533	NOT1	129
13347244	NOT1_FAT16533	NOT1	33
13347245	NOT1_FAT16533	NOT1	115
13347246	NOT1_FAT16533	NOT1	83
13347247	NOT1_FAT16533	NOT1	48
13347248	NOT1_FAT16533	NOT1	33
13347249	NOT1_FAT16533	NOT1	131
13347250	NOT1_FAT16533	NOT1	67
13347251	NOT1_FAT16533	NOT1	85
13347252	NOT1_FAT16533	NOT1	49
13347253	NOT1_FAT16533	NOT1	40
13347254	NOT1_FAT16533	NOT1	108
13347255	NOT1_FAT16533	NOT1	119
13347256	NOT1_FAT16533	NOT1	26
13347257	NOT1_FAT16533	NOT1	133
13347258	NOT1_FAT16533	NOT1	84
13347259	NOT1_FAT16533	NOT1	147
13347260	NOT1_FAT16533	NOT1	122
13347261	NOT1_FAT16533	NOT1	111
13347262	NOT1_FAT16533	NOT1	154
13347263	NOT1_FAT16533	NOT1	22
13347264	NOT1_FAT16533	NOT1	124
13347265	NOT1_FAT16533	NOT1	71
13347266	NOT1_FAT16533	NOT1	132
13347267	NOT1_FAT16533	NOT1	107
13347268	NOT1_FAT16533	NOT1	101
13347269	NOT1_FAT16533	NOT1	123
13347270	NOT1_FAT16533	NOT1	90
13347271	NOT1_FAT16533	NOT1	71
13347272	NOT1_FAT16533	NOT1	57
13347273	NOT1_FAT16533	NOT1	220
13347274	NOT1_FAT16533	NOT1	132
13347275	NOT1_FAT16533	NOT1	55
13347276	NOT1_FAT16533	NOT1	55
13347277	NOT1_FAT16533	NOT1	104
13347278	NOT1_FAT16533	NOT1	106
13347279	NOT1_FAT16533	NOT1	109
13347280	NOT1_FAT16533	NOT1	43
13347281	NOT1_FAT16533	NOT1	61
13347282	NOT1_FAT16533	NOT1	185
13347283	NOT1_FAT16533	NOT1	163
13347284	NOT1_FAT16533	NOT1	49
13347285	NOT1_FAT16533	NOT1	150
13347286	NOT1_FAT16533	NOT1	81
13347287	NOT1_FAT16533	NOT1	84
13347288	NOT1_FAT16533	NOT1	85
13347289	NOT1_FAT16533	NOT1	75
13347290	NOT1_FAT16533	NOT1	96
13347291	NOT1_FAT16533	NOT1	59
13347292	NOT1_FAT16533	NOT1	44
13347293	NOT1_FAT16533	NOT1	112
13347294	NOT1_FAT16533	NOT1	52
13347295	NOT1_FAT16533	NOT1	60
13347296	NOT1_FAT16533	NOT1	120
13347297	NOT1_FAT16533	NOT1	99
13347298	NOT1_FAT16533	NOT1	69
13347299	NOT1_FAT16533	NOT1	80
13347300	NOT1_FAT16533	NOT1	9
13347301	NOT1_FAT16533	NOT1	117
13347302	NOT1_FAT16533	NOT1	119
13347303	NOT1_FAT16533	NOT1	40
13347304	NOT1_FAT16533	NOT1	56
13347305	NOT1_FAT16533	NOT1	65
13347306	NOT1_FAT16533	NOT1	47
13347307	NOT1_FAT16533	NOT1	110
13347308	NOT1_FAT16533	NOT1	128
13347309	NOT1_FAT16533	NOT1	83
13347310	NOT1_FAT16533	NOT1	121
13347311	NOT1_FAT16533	NOT1	116
13347312	NOT1_FAT16533	NOT1	77
13347313	NOT1_FAT16533	NOT1	73
13347314	NOT1_FAT16533	NOT1	78
13347315	NOT1_FAT16533	NOT1	62
13347316	NOT1_FAT16533	NOT1	64
13347317	NOT1_FAT16533	NOT1	41
13347318	NOT1_FAT16533	NOT1	133
13347319	NOT1_FAT16533	NOT1	52
13347320	NOT1_FAT16533	NOT1	94
13347321	NOT1_FAT16533	NOT1	47
13347322	NOT1_FAT16533	NOT1	140
13347323	NOT1_FAT16533	NOT1	126
13347324	NOT1_FAT16533	NOT1	112
13347325	NOT1_FAT16533	NOT1	79
13347326	NOT1_FAT16533	NOT1	78
13347327	NOT1_FAT16533	NOT1	53
13347328	NOT1_FAT16533	NOT1	163
13347329	NOT1_FAT16533	NOT1	49
13347330	NOT1_FAT16533	NOT1	103
13347331	NOT1_FAT16533	NOT1	78
13347332	NOT1_FAT16533	NOT1	117
13347333	NOT1_FAT16533	NOT1	53
13347334	NOT1_FAT16533	NOT1	62
13347335	NOT1_FAT16533	NOT1	147
13347336	NOT1_FAT16533	NOT1	91
13347337	NOT1_FAT16533	NOT1	56
13347338	NOT1_FAT16533	NOT1	73
13347339	NOT1_FAT16533	NOT1	139
13347340	NOT1_FAT16533	NOT1	84
13347341	NOT1_FAT16533	NOT1	50
13347342	NOT1_FAT16533	NOT1	60
13347343	NOT1_FAT16533	NOT1	55
13347344	NOT1_FAT16533	NOT1	54
13347345	NOT1_FAT16533	NOT1	100
13347346	NOT1_FAT16533	NOT1	137
13347347	NOT1_FAT16533	NOT1	58
13347348	NOT1_FAT16533	NOT1	58
13347349	NOT1_FAT16533	NOT1	47
13347350	NOT1_FAT16533	NOT1	103
13347351	NOT1_FAT16533	NOT1	50
13347352	NOT1_FAT16533	NOT1	144
13347353	NOT1_FAT16533	NOT1	102
13347354	NOT1_FAT16533	NOT1	74
13347355	NOT1_FAT16533	NOT1	108
13347356	NOT1_FAT16533	NOT1	21
13347357	NOT1_FAT16533	NOT1	103
13347358	NOT1_FAT16533	NOT1	217
13347359	NOT1_FAT16533	NOT1	46
13347360	NOT1_FAT16533	NOT1	202
13347361	NOT1_FAT16533	NOT1	114
13347362	NOT1_FAT16533	NOT1	30
13347363	NOT1_FAT16533	NOT1	75
13347364	NOT1_FAT16533	NOT1	136
13347365	NOT1_FAT16533	NOT1	94
13347366	NOT1_FAT16533	NOT1	72
13347367	NOT1_FAT16533	NOT1	60
13347368	NOT1_FAT16533	NOT1	90
13347369	NOT1_FAT16533	NOT1	100
13347370	NOT1_FAT16533	NOT1	47
13347371	NOT1_FAT16533	NOT1	99
13347372	NOT1_FAT16533	NOT1	60
13347373	NOT1_FAT16533	NOT1	75
13347374	NOT1_FAT16533	NOT1	86
13347375	NOT1_FAT16533	NOT1	117
13347376	NOT1_FAT16533	NOT1	54
13347377	NOT1_FAT16533	NOT1	91
13347378	NOT1_FAT16533	NOT1	124
13347379	NOT1_FAT16533	NOT1	49
13347380	NOT1_FAT16533	NOT1	71
13347381	NOT1_FAT16533	NOT1	82
13347382	NOT1_FAT16533	NOT1	31
13347383	NOT1_FAT16533	NOT1	51
13347384	NOT1_FAT16533	NOT1	83
13347385	NOT1_FAT16533	NOT1	109
13347386	NOT1_FAT16533	NOT1	142
13347387	NOT1_FAT16533	NOT1	58
13347388	NOT1_FAT16533	NOT1	35
13347389	NOT1_FAT16533	NOT1	82
13347390	NOT1_FAT16533	NOT1	89
13347391	NOT1_FAT16533	NOT1	99
13347392	NOT1_FAT16533	NOT1	44
13347393	NOT1_FAT16533	NOT1	24
13347394	NOT1_FAT16533	NOT1	78
13347395	NOT1_FAT16533	NOT1	76
13347396	NOT1_FAT16533	NOT1	77
13347397	NOT1_FAT16533	NOT1	76
13347398	NOT1_FAT16533	NOT1	55
13347399	NOT1_FAT16533	NOT1	76
13347400	NOT1_FAT16533	NOT1	88
13347401	NOT1_FAT16533	NOT1	36
13347402	NOT1_FAT16533	NOT1	144
13347403	NOT1_FAT16533	NOT1	112
13347404	NOT1_FAT16533	NOT1	113
13347405	NOT1_FAT16533	NOT1	21
13347406	NOT1_FAT16533	NOT1	21
13347407	NOT1_FAT16533	NOT1	107
13347408	NOT1_FAT16533	NOT1	51
13347409	NOT1_FAT16533	NOT1	78
13347410	NOT1_FAT16533	NOT1	41
13347411	NOT1_FAT16533	NOT1	59
13347412	NOT1_FAT16533	NOT1	160
13347413	NOT1_FAT16533	NOT1	23
13347414	NOT1_FAT16533	NOT1	146
13347415	NOT1_FAT16533	NOT1	46
13347416	NOT1_FAT16533	NOT1	101
13347417	NOT1_FAT16533	NOT1	128
13347418	NOT1_FAT16533	NOT1	194
13347419	NOT1_FAT16533	NOT1	109
13347420	NOT1_FAT16533	NOT1	76
13347421	NOT1_FAT16533	NOT1	155
13347422	NOT1_FAT16533	NOT1	58
13347423	NOT1_FAT16533	NOT1	157
13347424	NOT1_FAT16533	NOT1	86
13347425	NOT1_FAT16533	NOT1	136
13347426	NOT1_FAT16533	NOT1	105
13347427	NOT1_FAT16533	NOT1	92
13347428	NOT1_FAT16533	NOT1	118
13347429	NOT1_FAT16533	NOT1	109
13347430	NOT1_FAT16533	NOT1	49
13347431	NOT1_FAT16533	NOT1	106
13347432	NOT1_FAT16533	NOT1	42
13347433	NOT1_FAT16533	NOT1	100
13347434	NOT1_FAT16533	NOT1	81
13347435	NOT1_FAT16533	NOT1	45
13347436	NOT1_FAT16533	NOT1	121
13347437	NOT1_FAT16533	NOT1	39
13347438	NOT1_FAT16533	NOT1	61
13347439	NOT1_FAT16533	NOT1	120
13347440	NOT1_FAT16533	NOT1	29
13347441	NOT1_FAT16533	NOT1	61
13347442	NOT1_FAT16533	NOT1	86
13347443	NOT1_FAT16533	NOT1	24
13347444	NOT1_FAT16533	NOT1	160
13347445	NOT1_FAT16533	NOT1	115
13347446	NOT1_FAT16533	NOT1	70
13347447	NOT1_FAT16533	NOT1	46
13347448	NOT1_FAT16533	NOT1	42
13347449	NOT1_FAT16533	NOT1	121
13347450	NOT1_FAT16533	NOT1	36
13347451	NOT1_FAT16533	NOT1	33
13347452	NOT1_FAT16533	NOT1	54
13347453	NOT1_FAT16533	NOT1	121
13347454	NOT1_FAT16533	NOT1	64
13347455	NOT1_FAT16533	NOT1	82
13347456	NOT1_FAT16533	NOT1	49
13347457	NOT1_FAT16533	NOT1	17
13347458	NOT1_FAT16533	NOT1	50
13347459	NOT1_FAT16533	NOT1	46
13347460	NOT1_FAT16533	NOT1	13
13347461	NOT1_FAT16533	NOT1	152
13347462	NOT1_FAT16533	NOT1	95
13347463	NOT1_FAT16533	NOT1	65
13347464	NOT1_FAT16533	NOT1	27
13347465	NOT1_FAT16533	NOT1	97
13347466	NOT1_FAT16533	NOT1	65
13347467	NOT1_FAT16533	NOT1	54
13347468	NOT1_FAT16533	NOT1	183
13347469	NOT1_FAT16533	NOT1	90
13347470	NOT1_FAT16533	NOT1	163
13347471	NOT1_FAT16533	NOT1	58
13347472	NOT1_FAT16533	NOT1	49
13347473	NOT1_FAT16533	NOT1	148
13347474	NOT1_FAT16533	NOT1	25
13347475	NOT1_FAT16533	NOT1	47
13347476	NOT1_FAT16533	NOT1	9
13347477	NOT1_FAT16533	NOT1	68
13347478	NOT1_FAT16533	NOT1	62
13347479	NOT1_FAT16533	NOT1	82
13347480	NOT1_FAT16533	NOT1	49
13347481	NOT1_FAT16533	NOT1	68
13347482	NOT1_FAT16533	NOT1	75
13347483	NOT1_FAT16533	NOT1	117
13347484	NOT1_FAT16533	NOT1	78
13347485	NOT1_FAT16533	NOT1	76
13347486	NOT1_FAT16533	NOT1	142
13347487	NOT1_FAT16533	NOT1	96
13347488	NOT1_FAT16533	NOT1	64
13347489	NOT1_FAT16533	NOT1	69
13347490	NOT1_FAT16533	NOT1	22
13347491	NOT1_FAT16533	NOT1	80
13347492	NOT1_FAT16533	NOT1	173
13347493	NOT1_FAT16533	NOT1	58
13347494	NOT1_FAT16533	NOT1	156
13347495	NOT1_FAT16533	NOT1	80
13347496	NOT1_FAT16533	NOT1	143
13347497	NOT1_FAT16533	NOT1	124
13347498	NOT1_FAT16533	NOT1	86
13347499	NOT1_FAT16533	NOT1	60
13347500	NOT1_FAT16533	NOT1	124
13347501	NOT1_FAT16533	NOT1	97
13347502	NOT1_FAT16533	NOT1	62
13347503	NOT1_FAT16533	NOT1	95
13347504	NOT1_FAT16533	NOT1	103
13347505	NOT1_FAT16533	NOT1	124
13347506	NOT1_FAT16533	NOT1	218
13347507	NOT1_FAT16533	NOT1	72
13347508	NOT1_FAT16533	NOT1	76
13347509	NOT1_FAT16533	NOT1	31
13347510	NOT1_FAT16533	NOT1	56
13347511	NOT1_FAT16533	NOT1	76
13347512	NOT1_FAT16533	NOT1	50
13347513	NOT1_FAT16533	NOT1	129
13347514	NOT1_FAT16533	NOT1	100
13347515	NOT1_FAT16533	NOT1	63
13347516	NOT1_FAT16533	NOT1	92
13347517	NOT1_FAT16533	NOT1	52
13347518	NOT1_FAT16533	NOT1	22
13347519	NOT1_FAT16533	NOT1	122
13347520	NOT1_FAT16533	NOT1	35
13347521	NOT1_FAT16533	NOT1	49
13347522	NOT1_FAT16533	NOT1	42
13347523	NOT1_FAT16533	NOT1	36
13347524	NOT1_FAT16533	NOT1	132
13347525	NOT1_FAT16533	NOT1	62
13347526	NOT1_FAT16533	NOT1	63
13347527	NOT1_FAT16533	NOT1	64
13347528	NOT1_FAT16533	NOT1	57
13347529	NOT1_FAT16533	NOT1	157
13347530	NOT1_FAT16533	NOT1	124
13347531	NOT1_FAT16533	NOT1	93
13347532	NOT1_FAT16533	NOT1	116
13347533	NOT1_FAT16533	NOT1	67
13347534	NOT1_FAT16533	NOT1	109
13347535	NOT1_FAT16533	NOT1	202
13347536	NOT1_FAT16533	NOT1	111
13347537	NOT1_FAT16533	NOT1	31
13347538	NOT1_FAT16533	NOT1	136
13347539	NOT1_FAT16533	NOT1	102
13347540	NOT1_FAT16533	NOT1	68
13347541	NOT1_FAT16533	NOT1	159
13347542	NOT1_FAT16533	NOT1	83
13347543	NOT1_FAT16533	NOT1	184
13347544	NOT1_FAT16533	NOT1	67
13347545	NOT1_FAT16533	NOT1	109
13347546	NOT1_FAT16533	NOT1	61
13347547	NOT1_FAT16533	NOT1	62
13347548	NOT1_FAT16533	NOT1	77
13347549	NOT1_FAT16533	NOT1	97
13347550	NOT1_FAT16533	NOT1	106
13347551	NOT1_FAT16533	NOT1	116
13347552	NOT1_FAT16533	NOT1	67
13347553	NOT1_FAT16533	NOT1	71
13347554	NOT1_FAT16533	NOT1	58
13347555	NOT1_FAT16533	NOT1	47
13347556	NOT1_FAT16533	NOT1	109
13347557	NOT1_FAT16533	NOT1	138
13347558	NOT1_FAT16533	NOT1	118
13347559	NOT1_FAT16533	NOT1	99
13347560	NOT1_FAT16533	NOT1	117
13347561	NOT1_FAT16533	NOT1	51
13347562	NOT1_FAT16533	NOT1	82
13347563	NOT1_FAT16533	NOT1	102
13347564	NOT1_FAT16533	NOT1	126
13347565	NOT1_FAT16533	NOT1	129
13347566	NOT1_FAT16533	NOT1	151
13347567	NOT1_FAT16533	NOT1	76
13347568	NOT1_FAT16533	NOT1	102
13347569	NOT1_FAT16533	NOT1	33
13347570	NOT1_FAT16533	NOT1	123
13347571	NOT1_FAT16533	NOT1	36
13347572	NOT1_FAT16533	NOT1	93
13347573	NOT1_FAT16533	NOT1	127
13347574	NOT1_FAT16533	NOT1	76
13347575	NOT1_FAT16533	NOT1	107
13347576	NOT1_FAT16533	NOT1	118
13347577	NOT1_FAT16533	NOT1	65
13347578	NOT1_FAT16533	NOT1	36
13347579	NOT1_FAT16533	NOT1	48
13347580	NOT1_FAT16533	NOT1	133
13347581	NOT1_FAT16533	NOT1	56
13347582	NOT1_FAT16533	NOT1	104
13347583	NOT1_FAT16533	NOT1	99
13347584	NOT1_FAT16533	NOT1	88
13347585	NOT1_FAT16533	NOT1	124
13347586	NOT1_FAT16533	NOT1	97
13347587	NOT1_FAT16533	NOT1	139
13347588	NOT1_FAT16533	NOT1	76
13347589	NOT1_FAT16533	NOT1	59
13347590	NOT1_FAT16533	NOT1	99
13347591	NOT1_FAT16533	NOT1	54
13347592	NOT1_FAT16533	NOT1	83
13347593	NOT1_FAT16533	NOT1	196
13347594	NOT1_FAT16533	NOT1	48
13347595	NOT1_FAT16533	NOT1	74
13347596	NOT1_FAT16533	NOT1	121
13347597	NOT1_FAT16533	NOT1	56
13347598	NOT1_FAT16533	NOT1	131
13347599	NOT1_FAT16533	NOT1	75
13347600	NOT1_FAT16533	NOT1	36
13347601	NOT1_FAT16533	NOT1	75
13347602	NOT1_FAT16533	NOT1	134
13347603	NOT1_FAT16533	NOT1	118
13347604	NOT1_FAT16533	NOT1	80
13347605	NOT1_FAT16533	NOT1	86
13347606	NOT1_FAT16533	NOT1	24
13347607	NOT1_FAT16533	NOT1	58
13347608	NOT1_FAT16533	NOT1	115
13347609	NOT1_FAT16533	NOT1	57
13347610	NOT1_FAT16533	NOT1	85
13347611	NOT1_FAT16533	NOT1	58
13347612	NOT1_FAT16533	NOT1	108
13347613	NOT1_FAT16533	NOT1	96
13347614	NOT1_FAT16533	NOT1	168
13347615	NOT1_FAT16533	NOT1	112
13347616	NOT1_FAT16533	NOT1	120
13347617	NOT1_FAT16533	NOT1	71
13347618	NOT1_FAT16533	NOT1	204
13347619	NOT1_FAT16533	NOT1	75
13347620	NOT1_FAT16533	NOT1	134
13347621	NOT1_FAT16533	NOT1	136
13347622	NOT1_FAT16533	NOT1	83
13347623	NOT1_FAT16533	NOT1	57
13347624	NOT1_FAT16533	NOT1	66
13347625	NOT1_FAT16533	NOT1	15
13347626	NOT1_FAT16533	NOT1	36
13347627	NOT1_FAT16533	NOT1	46
13347628	NOT1_FAT16533	NOT1	99
13347629	NOT1_FAT16533	NOT1	51
13347630	NOT1_FAT16533	NOT1	146
13347631	NOT1_FAT16533	NOT1	54
13347632	NOT1_FAT16533	NOT1	41
13347633	NOT1_FAT16533	NOT1	74
13347634	NOT1_FAT16533	NOT1	69
13347635	NOT1_FAT16533	NOT1	32
13347636	NOT1_FAT16533	NOT1	85
13347637	NOT1_FAT16533	NOT1	127
13347638	NOT1_FAT16533	NOT1	59
13347639	NOT1_FAT16533	NOT1	94
13347640	NOT1_FAT16533	NOT1	95
13347641	NOT1_FAT16533	NOT1	45
13347642	NOT1_FAT16533	NOT1	112
13347643	NOT1_FAT16533	NOT1	37
13347644	NOT1_FAT16533	NOT1	128
13347645	NOT1_FAT16533	NOT1	147
13347646	NOT1_FAT16533	NOT1	56
13347647	NOT1_FAT16533	NOT1	76
13347648	NOT1_FAT16533	NOT1	28
13347649	NOT1_FAT16533	NOT1	43
13347650	NOT1_FAT16533	NOT1	23
13347651	NOT1_FAT16533	NOT1	127
13347652	NOT1_FAT16533	NOT1	159
13347653	NOT1_FAT16533	NOT1	175
13347654	NOT1_FAT16533	NOT1	88
13347655	NOT1_FAT16533	NOT1	83
13347656	NOT1_FAT16533	NOT1	61
13347657	NOT1_FAT16533	NOT1	57
13347658	NOT1_FAT16533	NOT1	59
13347659	NOT1_FAT16533	NOT1	76
13347660	NOT1_FAT16533	NOT1	115
13347661	NOT1_FAT16533	NOT1	157
13347662	NOT1_FAT16533	NOT1	71
13347663	NOT1_FAT16533	NOT1	117
13347664	NOT1_FAT16533	NOT1	144
13347665	NOT1_FAT16533	NOT1	39
13347666	NOT1_FAT16533	NOT1	43
13347667	NOT1_FAT16533	NOT1	109
13347668	NOT1_FAT16533	NOT1	104
13347669	NOT1_FAT16533	NOT1	134
13347670	NOT1_FAT16533	NOT1	52
13347671	NOT1_FAT16533	NOT1	85
13347672	NOT1_FAT16533	NOT1	76
13347673	NOT1_FAT16533	NOT1	138
13347674	NOT1_FAT16533	NOT1	9
13347675	NOT1_FAT16533	NOT1	83
13347676	NOT1_FAT16533	NOT1	96
13347677	NOT1_FAT16533	NOT1	105
13347678	NOT1_FAT16533	NOT1	90
13347679	NOT1_FAT16533	NOT1	85
13347680	NOT1_FAT16533	NOT1	17
13347681	NOT1_FAT16533	NOT1	33
13347682	NOT1_FAT16533	NOT1	46
13347683	NOT1_FAT16533	NOT1	120
13347684	NOT1_FAT16533	NOT1	68
13347685	NOT1_FAT16533	NOT1	105
13347686	NOT1_FAT16533	NOT1	89
13347687	NOT1_FAT16533	NOT1	99
13347688	NOT1_FAT16533	NOT1	112
13347689	NOT1_FAT16533	NOT1	62
13347690	NOT1_FAT16533	NOT1	80
13347691	NOT1_FAT16533	NOT1	111
13347692	NOT1_FAT16533	NOT1	71
13347693	NOT1_FAT16533	NOT1	31
13347694	NOT1_FAT16533	NOT1	51
13347695	NOT1_FAT16533	NOT1	75
13347696	NOT1_FAT16533	NOT1	129
13347697	NOT1_FAT16533	NOT1	96
13347698	NOT1_FAT16533	NOT1	31
13347699	NOT1_FAT16533	NOT1	67
13347700	NOT1_FAT16533	NOT1	89
13347701	NOT1_FAT16533	NOT1	82
13347702	NOT1_FAT16533	NOT1	95
13347703	NOT1_FAT16533	NOT1	52
13347704	NOT1_FAT16533	NOT1	145
13347705	NOT1_FAT16533	NOT1	155
13347706	NOT1_FAT16533	NOT1	73
13347707	NOT1_FAT16533	NOT1	46
13347708	NOT1_FAT16533	NOT1	64
13347709	NOT1_FAT16533	NOT1	105
13347710	NOT1_FAT16533	NOT1	130
13347711	NOT1_FAT16533	NOT1	105
13347712	NOT1_FAT16533	NOT1	63
13347713	NOT1_FAT16533	NOT1	117
13347714	NOT1_FAT16533	NOT1	92
13347715	NOT1_FAT16533	NOT1	103
13347716	NOT1_FAT16533	NOT1	21
13347717	NOT1_FAT16533	NOT1	59
13347718	NOT1_FAT16533	NOT1	137
13347719	NOT1_FAT16533	NOT1	61
13347720	NOT1_FAT16533	NOT1	15
13347721	NOT1_FAT16533	NOT1	20
13347722	NOT1_FAT16533	NOT1	68
13347723	NOT1_FAT16533	NOT1	125
13347724	NOT1_FAT16533	NOT1	256
13347725	NOT1_FAT16533	NOT1	38
13347726	NOT1_FAT16533	NOT1	92
13347727	NOT1_FAT16533	NOT1	24
13347728	NOT1_FAT16533	NOT1	54
13347729	NOT1_FAT16533	NOT1	70
13347730	NOT1_FAT16533	NOT1	108
13347731	NOT1_FAT16533	NOT1	182
13347732	NOT1_FAT16533	NOT1	106
13347733	NOT1_FAT16533	NOT1	87
13347734	NOT1_FAT16533	NOT1	95
13347735	NOT1_FAT16533	NOT1	86
13347736	NOT1_FAT16533	NOT1	36
13347737	NOT1_FAT16533	NOT1	111
13347738	NOT1_FAT16533	NOT1	66
13347739	NOT1_FAT16533	NOT1	123
13347740	NOT1_FAT16533	NOT1	88
13347741	NOT1_FAT16533	NOT1	117
13347742	NOT1_FAT16533	NOT1	140
13347743	NOT1_FAT16533	NOT1	52
13347744	NOT1_FAT16533	NOT1	163
13347745	NOT1_FAT16533	NOT1	40
13347746	NOT1_FAT16533	NOT1	55
13347747	NOT1_FAT16533	NOT1	101
13347748	NOT1_FAT16533	NOT1	186
13347749	NOT1_FAT16533	NOT1	81
13347750	NOT1_FAT16533	NOT1	127
13347751	NOT1_FAT16533	NOT1	112
13347752	NOT1_FAT16533	NOT1	73
13347753	NOT1_FAT16533	NOT1	60
13347754	NOT1_FAT16533	NOT1	62
13347755	NOT1_FAT16533	NOT1	81
13347756	NOT1_FAT16533	NOT1	181
13347757	NOT1_FAT16533	NOT1	79
13347758	NOT1_FAT16533	NOT1	125
13347759	NOT1_FAT16533	NOT1	64
13347760	NOT1_FAT16533	NOT1	90
13347761	NOT1_FAT16533	NOT1	43
13347762	NOT1_FAT16533	NOT1	51
13347763	NOT1_FAT16533	NOT1	114
13347764	NOT1_FAT16533	NOT1	77
13347765	NOT1_FAT16533	NOT1	91
13347766	NOT1_FAT16533	NOT1	119
13347767	NOT1_FAT16533	NOT1	158
13347768	NOT1_FAT16533	NOT1	172
13347769	NOT1_FAT16533	NOT1	108
13347770	NOT1_FAT16533	NOT1	48
13347771	NOT1_FAT16533	NOT1	65
13347772	NOT1_FAT16533	NOT1	109
13347773	NOT1_FAT16533	NOT1	52
13347774	NOT1_FAT16533	NOT1	62
13347775	NOT1_FAT16533	NOT1	10
13347776	NOT1_FAT16533	NOT1	60
13347777	NOT1_FAT16533	NOT1	77
13347778	NOT1_FAT16533	NOT1	65
13347779	NOT1_FAT16533	NOT1	57
13347780	NOT1_FAT16533	NOT1	102
13347781	NOT1_FAT16533	NOT1	71
13347782	NOT1_FAT16533	NOT1	59
13347783	NOT1_FAT16533	NOT1	34
13347784	NOT1_FAT16533	NOT1	93
13347785	NOT1_FAT16533	NOT1	40
13347786	NOT1_FAT16533	NOT1	156
13347787	NOT1_FAT16533	NOT1	75
13347788	NOT1_FAT16533	NOT1	54
13347789	NOT1_FAT16533	NOT1	33
13347790	NOT1_FAT16533	NOT1	104
13347791	NOT1_FAT16533	NOT1	38
13347792	NOT1_FAT16533	NOT1	38
13347793	NOT1_FAT16533	NOT1	104
13347794	NOT1_FAT16533	NOT1	48
13347795	NOT1_FAT16533	NOT1	109
13347796	NOT1_FAT16533	NOT1	57
13347797	NOT1_FAT16533	NOT1	27
13347798	NOT1_FAT16533	NOT1	133
13347799	NOT1_FAT16533	NOT1	33
13347800	NOT1_FAT16533	NOT1	61
13347801	NOT1_FAT16533	NOT1	67
13347802	NOT1_FAT16533	NOT1	62
13347803	NOT1_FAT16533	NOT1	138
13347804	NOT1_FAT16533	NOT1	64
13347805	NOT1_FAT16533	NOT1	142
13347806	NOT1_FAT16533	NOT1	60
13347807	NOT1_FAT16533	NOT1	79
13347808	NOT1_FAT16533	NOT1	83
13347809	NOT1_FAT16533	NOT1	140
13347810	NOT1_FAT16533	NOT1	142
13347811	NOT1_FAT16533	NOT1	39
13347812	NOT1_FAT16533	NOT1	103
13347813	NOT1_FAT16533	NOT1	64
13347814	NOT1_FAT16533	NOT1	64
13347815	NOT1_FAT16533	NOT1	161
13347816	NOT1_FAT16533	NOT1	121
13347817	NOT1_FAT16533	NOT1	104
13347818	NOT1_FAT16533	NOT1	107
13347819	NOT1_FAT16533	NOT1	162
13347820	NOT1_FAT16533	NOT1	125
13347821	NOT1_FAT16533	NOT1	131
13347822	NOT1_FAT16533	NOT1	115
13347823	NOT1_FAT16533	NOT1	83
13347824	NOT1_FAT16533	NOT1	61
13347825	NOT1_FAT16533	NOT1	54
13347826	NOT1_FAT16533	NOT1	204
13347827	NOT1_FAT16533	NOT1	80
13347828	NOT1_FAT16533	NOT1	75
13347829	NOT1_FAT16533	NOT1	43
13347830	NOT1_FAT16533	NOT1	72
13347831	NOT1_FAT16533	NOT1	147
13347832	NOT1_FAT16533	NOT1	19
13347833	NOT1_FAT16533	NOT1	120
13347834	NOT1_FAT16533	NOT1	108
13347835	NOT1_FAT16533	NOT1	68
13347836	NOT1_FAT16533	NOT1	148
13347837	NOT1_FAT16533	NOT1	214
13347838	NOT1_FAT16533	NOT1	186
13347839	NOT1_FAT16533	NOT1	124
13347840	NOT1_FAT16533	NOT1	164
13347841	NOT1_FAT16533	NOT1	44
13347842	NOT1_FAT16533	NOT1	89
13347843	NOT1_FAT16533	NOT1	88
13347844	NOT1_FAT16533	NOT1	128
13347845	NOT1_FAT16533	NOT1	160
13347846	NOT1_FAT16533	NOT1	44
13347847	NOT1_FAT16533	NOT1	108
13347848	NOT1_FAT16533	NOT1	115
13347849	NOT1_FAT16533	NOT1	140
13347850	NOT1_FAT16533	NOT1	71
13347851	NOT1_FAT16533	NOT1	49
13347852	NOT1_FAT16533	NOT1	101
13347853	NOT1_FAT16533	NOT1	62
13347854	NOT1_FAT16533	NOT1	122
13347855	NOT1_FAT16533	NOT1	147
13347856	NOT1_FAT16533	NOT1	106
13347857	NOT1_FAT16533	NOT1	138
13347858	NOT1_FAT16533	NOT1	66
13347859	NOT1_FAT16533	NOT1	39
13347860	NOT1_FAT16533	NOT1	89
13347861	NOT1_FAT16533	NOT1	192
13347862	NOT1_FAT16533	NOT1	54
13347863	NOT1_FAT16533	NOT1	100
13347864	NOT1_FAT16533	NOT1	44
13347865	NOT1_FAT16533	NOT1	66
13347866	NOT1_FAT16533	NOT1	86
13347867	NOT1_FAT16533	NOT1	100
13347868	NOT1_FAT16533	NOT1	69
13347869	NOT1_FAT16533	NOT1	101
13347870	NOT1_FAT16533	NOT1	57
13347871	NOT1_FAT16533	NOT1	102
13347872	NOT1_FAT16533	NOT1	79
13347873	NOT1_FAT16533	NOT1	26
13347874	NOT1_FAT16533	NOT1	47
13347875	NOT1_FAT16533	NOT1	22
13347876	NOT1_FAT16533	NOT1	56
13347877	NOT1_FAT16533	NOT1	19
13347878	NOT1_FAT16533	NOT1	114
13347879	NOT1_FAT16533	NOT1	84
13347880	NOT1_FAT16533	NOT1	66
13347881	NOT1_FAT16533	NOT1	92
13347882	NOT1_FAT16533	NOT1	38
13347883	NOT1_FAT16533	NOT1	81
13347884	NOT1_FAT16533	NOT1	79
13347885	NOT1_FAT16533	NOT1	139
13347886	NOT1_FAT16533	NOT1	111
13347887	NOT1_FAT16533	NOT1	27
13347888	NOT1_FAT16533	NOT1	132
13347889	NOT1_FAT16533	NOT1	207
13347890	NOT1_FAT16533	NOT1	45
13347891	NOT1_FAT16533	NOT1	83
13347892	NOT1_FAT16533	NOT1	61
13347893	NOT1_FAT16533	NOT1	133
13347894	NOT1_FAT16533	NOT1	57
13347895	NOT1_FAT16533	NOT1	49
13347896	NOT1_FAT16533	NOT1	68
13347897	NOT1_FAT16533	NOT1	98
13347898	NOT1_FAT16533	NOT1	71
13347899	NOT1_FAT16533	NOT1	93
13347900	NOT1_FAT16533	NOT1	86
13347901	NOT1_FAT16533	NOT1	99
13347902	NOT1_FAT16533	NOT1	122
13347903	NOT1_FAT16533	NOT1	62
13347904	NOT1_FAT16533	NOT1	126
13347905	NOT1_FAT16533	NOT1	64
13347906	NOT1_FAT16533	NOT1	141
13347907	NOT1_FAT16533	NOT1	136
13347908	NOT1_FAT16533	NOT1	126
13347909	NOT1_FAT16533	NOT1	76
13347910	NOT1_FAT16533	NOT1	43
13347911	NOT1_FAT16533	NOT1	53
13347912	NOT1_FAT16533	NOT1	99
13347913	NOT1_FAT16533	NOT1	121
13347914	NOT1_FAT16533	NOT1	114
13347915	NOT1_FAT16533	NOT1	138
13347916	NOT1_FAT16533	NOT1	33
13347917	NOT1_FAT16533	NOT1	88
13347918	NOT1_FAT16533	NOT1	158
13347919	NOT1_FAT16533	NOT1	84
13347920	NOT1_FAT16533	NOT1	62
13347921	NOT1_FAT16533	NOT1	72
13347922	NOT1_FAT16533	NOT1	57
13347923	NOT1_FAT16533	NOT1	84
13347924	NOT1_FAT16533	NOT1	126
13347925	NOT1_FAT16533	NOT1	173
13347926	NOT1_FAT16533	NOT1	97
13347927	NOT1_FAT16533	NOT1	137
13347928	NOT1_FAT16533	NOT1	119
13347929	NOT1_FAT16533	NOT1	54
13347930	NOT1_FAT16533	NOT1	51
13347931	NOT1_FAT16533	NOT1	99
13347932	NOT1_FAT16533	NOT1	233
13347933	NOT1_FAT16533	NOT1	17
13347934	NOT1_FAT16533	NOT1	99
13347935	NOT1_FAT16533	NOT1	93
13347936	NOT1_FAT16533	NOT1	66
13347937	NOT1_FAT16533	NOT1	76
13347938	NOT1_FAT16533	NOT1	185
13347939	NOT1_FAT16533	NOT1	55
13347940	NOT1_FAT16533	NOT1	123
13347941	NOT1_FAT16533	NOT1	126
13347942	NOT1_FAT16533	NOT1	105
13347943	NOT1_FAT16533	NOT1	90
13347944	NOT1_FAT16533	NOT1	86
13347945	NOT1_FAT16533	NOT1	56
13347946	NOT1_FAT16533	NOT1	52
13347947	NOT1_FAT16533	NOT1	81
13347948	NOT1_FAT16533	NOT1	118
13347949	NOT1_FAT16533	NOT1	71
13347950	NOT1_FAT16533	NOT1	29
13347951	NOT1_FAT16533	NOT1	127
13347952	NOT1_FAT16533	NOT1	68
13347953	NOT1_FAT16533	NOT1	134
13347954	NOT1_FAT16533	NOT1	132
13347955	NOT1_FAT16533	NOT1	93
13347956	NOT1_FAT16533	NOT1	143
13347957	NOT1_FAT16533	NOT1	101
13347958	NOT1_FAT16533	NOT1	125
13347959	NOT1_FAT16533	NOT1	75
13347960	NOT1_FAT16533	NOT1	118
13347961	NOT1_FAT16533	NOT1	43
13347962	NOT1_FAT16533	NOT1	50
13347963	NOT1_FAT16533	NOT1	131
13347964	NOT1_FAT16533	NOT1	101
13347965	NOT1_FAT16533	NOT1	123
13347966	NOT1_FAT16533	NOT1	164
13347967	NOT1_FAT16533	NOT1	31
13347968	NOT1_FAT16533	NOT1	115
13347969	NOT1_FAT16533	NOT1	32
13347970	NOT1_FAT16533	NOT1	65
13347971	NOT1_FAT16533	NOT1	72
13347972	NOT1_FAT16533	NOT1	193
13347973	NOT1_FAT16533	NOT1	89
13347974	NOT1_FAT16533	NOT1	50
13347975	NOT1_FAT16533	NOT1	72
13347976	NOT1_FAT16533	NOT1	65
13347977	NOT1_FAT16533	NOT1	71
13347978	NOT1_FAT16533	NOT1	86
13347979	NOT1_FAT16533	NOT1	138
13347980	NOT1_FAT16533	NOT1	106
13347981	NOT1_FAT16533	NOT1	205
13347982	NOT1_FAT16533	NOT1	123
13347983	NOT1_FAT16533	NOT1	59
13347984	NOT1_FAT16533	NOT1	48
13347985	NOT1_FAT16533	NOT1	69
13347986	NOT1_FAT16533	NOT1	51
13347987	NOT1_FAT16533	NOT1	81
13347988	NOT1_FAT16533	NOT1	143
13347989	NOT1_FAT16533	NOT1	130
13347990	NOT1_FAT16533	NOT1	90
13347991	NOT1_FAT16533	NOT1	106
13347992	NOT1_FAT16533	NOT1	174
13347993	NOT1_FAT16533	NOT1	81
13347994	NOT1_FAT16533	NOT1	138
13347995	NOT1_FAT16533	NOT1	54
13347996	NOT1_FAT16533	NOT1	58
13347997	NOT1_FAT16533	NOT1	66
13347998	NOT1_FAT16533	NOT1	51
13347999	NOT1_FAT16533	NOT1	76
13348000	NOT1_FAT16533	NOT1	132
13348001	NOT1_FAT16533	NOT1	132
13348002	NOT1_FAT16533	NOT1	116
13348003	NOT1_FAT16533	NOT1	110
13348004	NOT1_FAT16533	NOT1	99
13348005	NOT1_FAT16533	NOT1	145
13348006	NOT1_FAT16533	NOT1	99
13348007	NOT1_FAT16533	NOT1	102
13348008	NOT1_FAT16533	NOT1	15
13348009	NOT1_FAT16533	NOT1	86
13348010	NOT1_FAT16533	NOT1	115
13348011	NOT1_FAT16533	NOT1	75
13348012	NOT1_FAT16533	NOT1	87
13348013	NOT1_FAT16533	NOT1	83
13348014	NOT1_FAT16533	NOT1	44
13348015	NOT1_FAT16533	NOT1	155
13348016	NOT1_FAT16533	NOT1	75
13348017	NOT1_FAT16533	NOT1	92
13348018	NOT1_FAT16533	NOT1	101
13348019	NOT1_FAT16533	NOT1	104
13348020	NOT1_FAT16533	NOT1	78
13348021	NOT1_FAT16533	NOT1	109
13348022	NOT1_FAT16533	NOT1	106
13348023	NOT1_FAT16533	NOT1	209
13348024	NOT1_FAT16533	NOT1	137
13348025	NOT1_FAT16533	NOT1	220
13348026	NOT1_FAT16533	NOT1	73
13348027	NOT1_FAT16533	NOT1	95
13348028	NOT1_FAT16533	NOT1	35
13348029	NOT1_FAT16533	NOT1	245
13348030	NOT1_FAT16533	NOT1	83
13348031	NOT1_FAT16533	NOT1	80
13348032	NOT1_FAT16533	NOT1	112
13348033	NOT1_FAT16533	NOT1	161
13348034	NOT1_FAT16533	NOT1	139
13348035	NOT1_FAT16533	NOT1	97
13348036	NOT1_FAT16533	NOT1	52
13348037	NOT1_FAT16533	NOT1	87
13348038	NOT1_FAT16533	NOT1	91
13348039	NOT1_FAT16533	NOT1	45
13348040	NOT1_FAT16533	NOT1	27
13348041	NOT1_FAT16533	NOT1	107
13348042	NOT1_FAT16533	NOT1	101
13348043	NOT1_FAT16533	NOT1	34
13348044	NOT1_FAT16533	NOT1	86
13348045	NOT1_FAT16533	NOT1	148
13348046	NOT1_FAT16533	NOT1	78
13348047	NOT1_FAT16533	NOT1	45
13348048	NOT1_FAT16533	NOT1	104
13348049	NOT1_FAT16533	NOT1	103
13348050	NOT1_FAT16533	NOT1	102
13348051	NOT1_FAT16533	NOT1	84
13348052	NOT1_FAT16533	NOT1	164
13348053	NOT1_FAT16533	NOT1	74
13348054	NOT1_FAT16533	NOT1	186
13348055	NOT1_FAT16533	NOT1	50
13348056	NOT1_FAT16533	NOT1	57
13348057	NOT1_FAT16533	NOT1	64
13348058	NOT1_FAT16533	NOT1	45
13348059	NOT1_FAT16533	NOT1	20
13348060	NOT1_FAT16533	NOT1	101
13348061	NOT1_FAT16533	NOT1	87
13348062	NOT1_FAT16533	NOT1	81
13348063	NOT1_FAT16533	NOT1	136
13348064	NOT1_FAT16533	NOT1	100
13348065	NOT1_FAT16533	NOT1	58
13348066	NOT1_FAT16533	NOT1	61
13348067	NOT1_FAT16533	NOT1	85
13348068	NOT1_FAT16533	NOT1	184
13348069	NOT1_FAT16533	NOT1	148
13348070	NOT1_FAT16533	NOT1	48
13348071	NOT1_FAT16533	NOT1	173
13348072	NOT1_FAT16533	NOT1	104
13348073	NOT1_FAT16533	NOT1	129
13348074	NOT1_FAT16533	NOT1	224
13348075	NOT1_FAT16533	NOT1	68
13348076	NOT1_FAT16533	NOT1	92
13348077	NOT1_FAT16533	NOT1	90
13348078	NOT1_FAT16533	NOT1	77
13348079	NOT1_FAT16533	NOT1	95
13348080	NOT1_FAT16533	NOT1	171
13348081	NOT1_FAT16533	NOT1	157
13348082	NOT1_FAT16533	NOT1	89
13348083	NOT1_FAT16533	NOT1	86
13348084	NOT1_FAT16533	NOT1	35
13348085	NOT1_FAT16533	NOT1	61
13348086	NOT1_FAT16533	NOT1	18
13348087	NOT1_FAT16533	NOT1	75
13348088	NOT1_FAT16533	NOT1	79
13348089	NOT1_FAT16533	NOT1	49
13348090	NOT1_FAT16533	NOT1	97
13348091	NOT1_FAT16533	NOT1	95
13348092	NOT1_FAT16533	NOT1	129
13348093	NOT1_FAT16533	NOT1	97
13348094	NOT1_FAT16533	NOT1	161
13348095	NOT1_FAT16533	NOT1	124
13348096	NOT1_FAT16533	NOT1	61
13348097	NOT1_FAT16533	NOT1	50
13348098	NOT1_FAT16533	NOT1	28
13348099	NOT1_FAT16533	NOT1	91
13348100	NOT1_FAT16533	NOT1	97
13348101	NOT1_FAT16533	NOT1	81
13348102	NOT1_FAT16533	NOT1	85
13348103	NOT1_FAT16533	NOT1	130
13348104	NOT1_FAT16533	NOT1	25
13348105	NOT1_FAT16533	NOT1	70
13348106	NOT1_FAT16533	NOT1	133
13348107	NOT1_FAT16533	NOT1	60
13348108	NOT1_FAT16533	NOT1	87
13348109	NOT1_FAT16533	NOT1	122
13348110	NOT1_FAT16533	NOT1	226
13348111	NOT1_FAT16533	NOT1	68
13348112	NOT1_FAT16533	NOT1	75
13348113	NOT1_FAT16533	NOT1	121
13348114	NOT1_FAT16533	NOT1	138
13348115	NOT1_FAT16533	NOT1	58
13348116	NOT1_FAT16533	NOT1	134
13348117	NOT1_FAT16533	NOT1	156
13348118	NOT1_FAT16533	NOT1	51
13348119	NOT1_FAT16533	NOT1	117
13348120	NOT1_FAT16533	NOT1	116
13348121	NOT1_FAT16533	NOT1	111
13348122	NOT1_FAT16533	NOT1	40
13348123	NOT1_FAT16533	NOT1	31
13348124	NOT1_FAT16533	NOT1	113
13348125	NOT1_FAT16533	NOT1	71
13348126	NOT1_FAT16533	NOT1	123
13348127	NOT1_FAT16533	NOT1	85
13348128	NOT1_FAT16533	NOT1	75
13348129	NOT1_FAT16533	NOT1	74
13348130	NOT1_FAT16533	NOT1	47
13348131	NOT1_FAT16533	NOT1	95
13348132	NOT1_FAT16533	NOT1	115
13348133	NOT1_FAT16533	NOT1	110
13348134	NOT1_FAT16533	NOT1	42
13348135	NOT1_FAT16533	NOT1	137
13348136	NOT1_FAT16533	NOT1	81
13348137	NOT1_FAT16533	NOT1	140
13348138	NOT1_FAT16533	NOT1	107
13348139	NOT1_FAT16533	NOT1	89
13348140	NOT1_FAT16533	NOT1	58
13348141	NOT1_FAT16533	NOT1	125
13348142	NOT1_FAT16533	NOT1	136
13348143	NOT1_FAT16533	NOT1	77
13348144	NOT1_FAT16533	NOT1	95
13348145	NOT1_FAT16533	NOT1	94
13348146	NOT1_FAT16533	NOT1	85
13348147	NOT1_FAT16533	NOT1	37
13348148	NOT1_FAT16533	NOT1	93
13348149	NOT1_FAT16533	NOT1	51
13348150	NOT1_FAT16533	NOT1	34
13348151	NOT1_FAT16533	NOT1	70
13348152	NOT1_FAT16533	NOT1	56
13348153	NOT1_FAT16533	NOT1	70
13348154	NOT1_FAT16533	NOT1	46
13348155	NOT1_FAT16533	NOT1	122
13348156	NOT1_FAT16533	NOT1	87
13348157	NOT1_FAT16533	NOT1	118
13348158	NOT1_FAT16533	NOT1	74
13348159	NOT1_FAT16533	NOT1	58
13348160	NOT1_FAT16533	NOT1	85
13348161	NOT1_FAT16533	NOT1	109
13348162	NOT1_FAT16533	NOT1	76
13348163	NOT1_FAT16533	NOT1	98
13348164	NOT1_FAT16533	NOT1	174
13348165	NOT1_FAT16533	NOT1	54
13348166	NOT1_FAT16533	NOT1	77
13348167	NOT1_FAT16533	NOT1	41
13348168	NOT1_FAT16533	NOT1	56
13348169	NOT1_FAT16533	NOT1	107
13348170	NOT1_FAT16533	NOT1	120
13348171	NOT1_FAT16533	NOT1	76
13348172	NOT1_FAT16533	NOT1	72
13348173	NOT1_FAT16533	NOT1	38
13348174	NOT1_FAT16533	NOT1	105
13348175	NOT1_FAT16533	NOT1	125
13348176	NOT1_FAT16533	NOT1	87
13348177	NOT1_FAT16533	NOT1	57
13348178	NOT1_FAT16533	NOT1	31
13348179	NOT1_FAT16533	NOT1	70
13348180	NOT1_FAT16533	NOT1	49
13348181	NOT1_FAT16533	NOT1	56
13348182	NOT1_FAT16533	NOT1	101
13348183	NOT1_FAT16533	NOT1	125
13348184	NOT1_FAT16533	NOT1	40
13348185	NOT1_FAT16533	NOT1	133
13348186	NOT1_FAT16533	NOT1	81
13348187	NOT1_FAT16533	NOT1	151
13348188	NOT1_FAT16533	NOT1	77
13348189	NOT1_FAT16533	NOT1	128
13348190	NOT1_FAT16533	NOT1	78
13348191	NOT1_FAT16533	NOT1	83
13348192	NOT1_FAT16533	NOT1	86
13348193	NOT1_FAT16533	NOT1	124
13348194	NOT1_FAT16533	NOT1	56
13348195	NOT1_FAT16533	NOT1	81
13348196	NOT1_FAT16533	NOT1	113
13348197	NOT1_FAT16533	NOT1	74
13348198	NOT1_FAT16533	NOT1	74
13348199	NOT1_FAT16533	NOT1	88
13348200	NOT1_FAT16533	NOT1	75
13348201	NOT1_FAT16533	NOT1	45
13348202	NOT1_FAT16533	NOT1	126
13348203	NOT1_FAT16533	NOT1	71
13348204	NOT1_FAT16533	NOT1	158
13348205	NOT1_FAT16533	NOT1	123
13348206	NOT1_FAT16533	NOT1	116
13348207	NOT1_FAT16533	NOT1	161
13348208	NOT1_FAT16533	NOT1	43
13348209	NOT1_FAT16533	NOT1	70
13348210	NOT1_FAT16533	NOT1	81
13348211	NOT1_FAT16533	NOT1	33
13348212	NOT1_FAT16533	NOT1	70
13348213	NOT1_FAT16533	NOT1	44
13348214	NOT1_FAT16533	NOT1	60
13348215	NOT1_FAT16533	NOT1	173
13348216	NOT1_FAT16533	NOT1	100
13348217	NOT1_FAT16533	NOT1	31
13348218	NOT1_FAT16533	NOT1	8
13348219	NOT1_FAT16533	NOT1	85
13348220	NOT1_FAT16533	NOT1	262
13348221	NOT1_FAT16533	NOT1	97
13348222	NOT1_FAT16533	NOT1	149
13348223	NOT1_FAT16533	NOT1	122
13348224	NOT1_FAT16533	NOT1	58
13348225	NOT1_FAT16533	NOT1	69
13348226	NOT1_FAT16533	NOT1	127
13348227	NOT1_FAT16533	NOT1	37
13348228	NOT1_FAT16533	NOT1	53
13348229	NOT1_FAT16533	NOT1	75
13348230	NOT1_FAT16533	NOT1	112
13348231	NOT1_FAT16533	NOT1	48
13348232	NOT1_FAT16533	NOT1	132
13348233	NOT1_FAT16533	NOT1	26
13348234	NOT1_FAT16533	NOT1	91
13348235	NOT1_FAT16533	NOT1	174
13348236	NOT1_FAT16533	NOT1	152
13348237	NOT1_FAT16533	NOT1	103
13348238	NOT1_FAT16533	NOT1	112
13348239	NOT1_FAT16533	NOT1	63
13348240	NOT1_FAT16533	NOT1	120
13348241	NOT1_FAT16533	NOT1	119
13348242	NOT1_FAT16533	NOT1	154
13348243	NOT1_FAT16533	NOT1	75
13348244	NOT1_FAT16533	NOT1	226
13348245	NOT1_FAT16533	NOT1	61
13348246	NOT1_FAT16533	NOT1	54
13348247	NOT1_FAT16533	NOT1	110
13348248	NOT1_FAT16533	NOT1	120
13348249	NOT1_FAT16533	NOT1	76
13348250	NOT1_FAT16533	NOT1	160
13348251	NOT1_FAT16533	NOT1	85
13348252	NOT1_FAT16533	NOT1	93
13348253	NOT1_FAT16533	NOT1	71
13348254	NOT1_FAT16533	NOT1	95
13348255	NOT1_FAT16533	NOT1	65
13348256	NOT1_FAT16533	NOT1	149
13348257	NOT1_FAT16533	NOT1	46
13348258	NOT1_FAT16533	NOT1	125
13348259	NOT1_FAT16533	NOT1	70
13348260	NOT1_FAT16533	NOT1	192
13348261	NOT1_FAT16533	NOT1	55
13348262	NOT1_FAT16533	NOT1	158
13348263	NOT1_FAT16533	NOT1	65
13348264	NOT1_FAT16533	NOT1	124
13348265	NOT1_FAT16533	NOT1	99
13348266	NOT1_FAT16533	NOT1	96
13348267	NOT1_FAT16533	NOT1	82
13348268	NOT1_FAT16533	NOT1	48
13348269	NOT1_FAT16533	NOT1	138
13348270	NOT1_FAT16533	NOT1	218
13348271	NOT1_FAT16533	NOT1	70
13348272	NOT1_FAT16533	NOT1	153
13348273	NOT1_FAT16533	NOT1	156
13348274	NOT1_FAT16533	NOT1	67
13348275	NOT1_FAT16533	NOT1	82
13348276	NOT1_FAT16533	NOT1	52
13348277	NOT1_FAT16533	NOT1	177
13348278	NOT1_FAT16533	NOT1	120
13348279	NOT1_FAT16533	NOT1	99
13348280	NOT1_FAT16533	NOT1	101
13348281	NOT1_FAT16533	NOT1	62
13348282	NOT1_FAT16533	NOT1	179
13348283	NOT1_FAT16533	NOT1	109
13348284	NOT1_FAT16533	NOT1	97
13348285	NOT1_FAT16533	NOT1	70
13348286	NOT1_FAT16533	NOT1	143
13348287	NOT1_FAT16533	NOT1	83
13348288	NOT1_FAT16533	NOT1	112
13348289	NOT1_FAT16533	NOT1	150
13348290	NOT1_FAT16533	NOT1	92
13348291	NOT1_FAT16533	NOT1	77
13348292	NOT1_FAT16533	NOT1	112
13348293	NOT1_FAT16533	NOT1	125
13348294	NOT1_FAT16533	NOT1	75
13348295	NOT1_FAT16533	NOT1	90
13348296	NOT1_FAT16533	NOT1	86
13348297	NOT1_FAT16533	NOT1	96
13348298	NOT1_FAT16533	NOT1	55
13348299	NOT1_FAT16533	NOT1	119
13348300	NOT1_FAT16533	NOT1	14
13348301	NOT1_FAT16533	NOT1	89
13348302	NOT1_FAT16533	NOT1	88
13348303	NOT1_FAT16533	NOT1	129
13348304	NOT1_FAT16533	NOT1	115
13348305	NOT1_FAT16533	NOT1	120
13348306	NOT1_FAT16533	NOT1	103
13348307	NOT1_FAT16533	NOT1	154
13348308	NOT1_FAT16533	NOT1	170
13348309	NOT1_FAT16533	NOT1	76
13348310	NOT1_FAT16533	NOT1	62
13348311	NOT1_FAT16533	NOT1	150
13348312	NOT1_FAT16533	NOT1	83
13348313	NOT1_FAT16533	NOT1	86
13348314	NOT1_FAT16533	NOT1	48
13348315	NOT1_FAT16533	NOT1	47
13348316	NOT1_FAT16533	NOT1	55
13348317	NOT1_FAT16533	NOT1	122
13348318	NOT1_FAT16533	NOT1	74
13348319	NOT1_FAT16533	NOT1	149
13348320	NOT1_FAT16533	NOT1	35
13348321	NOT1_FAT16533	NOT1	54
13348322	NOT1_FAT16533	NOT1	105
13348323	NOT1_FAT16533	NOT1	127
13348324	NOT1_FAT16533	NOT1	32
13348325	NOT1_FAT16533	NOT1	75
13348326	NOT1_FAT16533	NOT1	142
13348327	NOT1_FAT16533	NOT1	150
13348328	NOT1_FAT16533	NOT1	81
13348329	NOT1_FAT16533	NOT1	142
13348330	NOT1_FAT16533	NOT1	73
13348331	NOT1_FAT16533	NOT1	102
13348332	NOT1_FAT16533	NOT1	60
13348333	NOT1_FAT16533	NOT1	45
13348334	NOT1_FAT16533	NOT1	39
13348335	NOT1_FAT16533	NOT1	101
13348336	NOT1_FAT16533	NOT1	12
13348337	NOT1_FAT16533	NOT1	73
13348338	NOT1_FAT16533	NOT1	103
13348339	NOT1_FAT16533	NOT1	110
13348340	NOT1_FAT16533	NOT1	78
13348341	NOT1_FAT16533	NOT1	61
13348342	NOT1_FAT16533	NOT1	31
13348343	NOT1_FAT16533	NOT1	69
13348344	NOT1_FAT16533	NOT1	85
13348345	NOT1_FAT16533	NOT1	42
13348346	NOT1_FAT16533	NOT1	48
13348347	NOT1_FAT16533	NOT1	85
13348348	NOT1_FAT16533	NOT1	89
13348349	NOT1_FAT16533	NOT1	49
13348350	NOT1_FAT16533	NOT1	68
13348351	NOT1_FAT16533	NOT1	111
13348352	NOT1_FAT16533	NOT1	71
13348353	NOT1_FAT16533	NOT1	315
13348354	NOT1_FAT16533	NOT1	151
13348355	NOT1_FAT16533	NOT1	184
13348356	NOT1_FAT16533	NOT1	108
13348357	NOT1_FAT16533	NOT1	87
13348358	NOT1_FAT16533	NOT1	88
13348359	NOT1_FAT16533	NOT1	131
13348360	NOT1_FAT16533	NOT1	106
13348361	NOT1_FAT16533	NOT1	70
13348362	NOT1_FAT16533	NOT1	82
13348363	NOT1_FAT16533	NOT1	63
13348364	NOT1_FAT16533	NOT1	121
13348365	NOT1_FAT16533	NOT1	25
13348366	NOT1_FAT16533	NOT1	87
13348367	NOT1_FAT16533	NOT1	82
13348368	NOT1_FAT16533	NOT1	197
13348369	NOT1_FAT16533	NOT1	80
13348370	NOT1_FAT16533	NOT1	76
13348371	NOT1_FAT16533	NOT1	110
13348372	NOT1_FAT16533	NOT1	171
13348373	NOT1_FAT16533	NOT1	103
13348374	NOT1_FAT16533	NOT1	127
13348375	NOT1_FAT16533	NOT1	56
13348376	NOT1_FAT16533	NOT1	60
13348377	NOT1_FAT16533	NOT1	84
13348378	NOT1_FAT16533	NOT1	51
13348379	NOT1_FAT16533	NOT1	112
13348380	NOT1_FAT16533	NOT1	140
13348381	NOT1_FAT16533	NOT1	66
13348382	NOT1_FAT16533	NOT1	85
13348383	NOT1_FAT16533	NOT1	81
13348384	NOT1_FAT16533	NOT1	118
13348385	NOT1_FAT16533	NOT1	120
13348386	NOT1_FAT16533	NOT1	100
13348387	NOT1_FAT16533	NOT1	95
13348388	NOT1_FAT16533	NOT1	60
13348389	NOT1_FAT16533	NOT1	35
13348390	NOT1_FAT16533	NOT1	73
13348391	NOT1_FAT16533	NOT1	142
13348392	NOT1_FAT16533	NOT1	67
13348393	NOT1_FAT16533	NOT1	77
13348394	NOT1_FAT16533	NOT1	86
13348395	NOT1_FAT16533	NOT1	60
13348396	NOT1_FAT16533	NOT1	133
13348397	NOT1_FAT16533	NOT1	79
13348398	NOT1_FAT16533	NOT1	58
13348399	NOT1_FAT16533	NOT1	80
13348400	NOT1_FAT16533	NOT1	142
13348401	NOT1_FAT16533	NOT1	71
13348402	NOT1_FAT16533	NOT1	95
13348403	NOT1_FAT16533	NOT1	133
13348404	NOT1_FAT16533	NOT1	26
13348405	NOT1_FAT16533	NOT1	36
13348406	NOT1_FAT16533	NOT1	54
13348407	NOT1_FAT16533	NOT1	78
13348408	NOT1_FAT16533	NOT1	52
13348409	NOT1_FAT16533	NOT1	93
13348410	NOT1_FAT16533	NOT1	103
13348411	NOT1_FAT16533	NOT1	113
13348412	NOT1_FAT16533	NOT1	71
13348413	NOT1_FAT16533	NOT1	49
13348414	NOT1_FAT16533	NOT1	89
13348415	NOT1_FAT16533	NOT1	21
13348416	NOT1_FAT16533	NOT1	112
13348417	NOT1_FAT16533	NOT1	56
13348418	NOT1_FAT16533	NOT1	35
13348419	NOT1_FAT16533	NOT1	132
13348420	NOT1_FAT16533	NOT1	78
13348421	NOT1_FAT16533	NOT1	152
13348422	NOT1_FAT16533	NOT1	126
13348423	NOT1_FAT16533	NOT1	46
13348424	NOT1_FAT16533	NOT1	76
13348425	NOT1_FAT16533	NOT1	41
13348426	NOT1_FAT16533	NOT1	145
13348427	NOT1_FAT16533	NOT1	101
13348428	NOT1_FAT16533	NOT1	34
13348429	NOT1_FAT16533	NOT1	59
13348430	NOT1_FAT16533	NOT1	96
13348431	NOT1_FAT16533	NOT1	151
13348432	NOT1_FAT16533	NOT1	106
13348433	NOT1_FAT16533	NOT1	85
13348434	NOT1_FAT16533	NOT1	82
13348435	NOT1_FAT16533	NOT1	91
13348436	NOT1_FAT16533	NOT1	103
13348437	NOT1_FAT16533	NOT1	105
13348438	NOT1_FAT16533	NOT1	42
13348439	NOT1_FAT16533	NOT1	40
13348440	NOT1_FAT16533	NOT1	213
13348441	NOT1_FAT16533	NOT1	61
13348442	NOT1_FAT16533	NOT1	27
13348443	NOT1_FAT16533	NOT1	86
13348444	NOT1_FAT16533	NOT1	74
13348445	NOT1_FAT16533	NOT1	84
13348446	NOT1_FAT16533	NOT1	73
13348447	NOT1_FAT16533	NOT1	30
13348448	NOT1_FAT16533	NOT1	96
13348449	NOT1_FAT16533	NOT1	151
13348450	NOT1_FAT16533	NOT1	45
13348451	NOT1_FAT16533	NOT1	95
13348452	NOT1_FAT16533	NOT1	75
13348453	NOT1_FAT16533	NOT1	197
13348454	NOT1_FAT16533	NOT1	62
13348455	NOT1_FAT16533	NOT1	73
13348456	NOT1_FAT16533	NOT1	70
13348457	NOT1_FAT16533	NOT1	73
13348458	NOT1_FAT16533	NOT1	12
13348459	NOT1_FAT16533	NOT1	103
13348460	NOT1_FAT16533	NOT1	54
13348461	NOT1_FAT16533	NOT1	202
13348462	NOT1_FAT16533	NOT1	128
13348463	NOT1_FAT16533	NOT1	147
13348464	NOT1_FAT16533	NOT1	50
13348465	NOT1_FAT16533	NOT1	44
13348466	NOT1_FAT16533	NOT1	42
13348467	NOT1_FAT16533	NOT1	56
13348468	NOT1_FAT16533	NOT1	76
13348469	NOT1_FAT16533	NOT1	111
13348470	NOT1_FAT16533	NOT1	132
13348471	NOT1_FAT16533	NOT1	148
13348472	NOT1_FAT16533	NOT1	117
13348473	NOT1_FAT16533	NOT1	74
13348474	NOT1_FAT16533	NOT1	56
13348475	NOT1_FAT16533	NOT1	99
13348476	NOT1_FAT16533	NOT1	78
13348477	NOT1_FAT16533	NOT1	101
13348478	NOT1_FAT16533	NOT1	129
13348479	NOT1_FAT16533	NOT1	68
13348480	NOT1_FAT16533	NOT1	40
13348481	NOT1_FAT16533	NOT1	164
13348482	NOT1_FAT16533	NOT1	34
13348483	NOT1_FAT16533	NOT1	106
13348484	NOT1_FAT16533	NOT1	74
13348485	NOT1_FAT16533	NOT1	87
13348486	NOT1_FAT16533	NOT1	110
13348487	NOT1_FAT16533	NOT1	70
13348488	NOT1_FAT16533	NOT1	170
13348489	NOT1_FAT16533	NOT1	78
13348490	NOT1_FAT16533	NOT1	49
13348491	NOT1_FAT16533	NOT1	71
13348492	NOT1_FAT16533	NOT1	173
13348493	NOT1_FAT16533	NOT1	53
13348494	NOT1_FAT16533	NOT1	71
13348495	NOT1_FAT16533	NOT1	86
13348496	NOT1_FAT16533	NOT1	144
13348497	NOT1_FAT16533	NOT1	137
13348498	NOT1_FAT16533	NOT1	79
13348499	NOT1_FAT16533	NOT1	86
13348500	NOT1_FAT16533	NOT1	96
13348501	NOT1_FAT16533	NOT1	79
13348502	NOT1_FAT16533	NOT1	19
13348503	NOT1_FAT16533	NOT1	47
13348504	NOT1_FAT16533	NOT1	83
13348505	NOT1_FAT16533	NOT1	97
13348506	NOT1_FAT16533	NOT1	88
13348507	NOT1_FAT16533	NOT1	67
13348508	NOT1_FAT16533	NOT1	55
13348509	NOT1_FAT16533	NOT1	48
13348510	NOT1_FAT16533	NOT1	77
13348511	NOT1_FAT16533	NOT1	129
13348512	NOT1_FAT16533	NOT1	81
13348513	NOT1_FAT16533	NOT1	106
13348514	NOT1_FAT16533	NOT1	71
13348515	NOT1_FAT16533	NOT1	165
13348516	NOT1_FAT16533	NOT1	100
13348517	NOT1_FAT16533	NOT1	120
13348518	NOT1_FAT16533	NOT1	174
13348519	NOT1_FAT16533	NOT1	50
13348520	NOT1_FAT16533	NOT1	118
13348521	NOT1_FAT16533	NOT1	68
13348522	NOT1_FAT16533	NOT1	127
13348523	NOT1_FAT16533	NOT1	116
13348524	NOT1_FAT16533	NOT1	88
13348525	NOT1_FAT16533	NOT1	91
13348526	NOT1_FAT16533	NOT1	70
13348527	NOT1_FAT16533	NOT1	120
13348528	NOT1_FAT16533	NOT1	106
13348529	NOT1_FAT16533	NOT1	22
13348530	NOT1_FAT16533	NOT1	80
13348531	NOT1_FAT16533	NOT1	140
13348532	NOT1_FAT16533	NOT1	104
13348533	NOT1_FAT16533	NOT1	104
13348534	NOT1_FAT16533	NOT1	63
13348535	NOT1_FAT16533	NOT1	101
13348536	NOT1_FAT16533	NOT1	123
13348537	NOT1_FAT16533	NOT1	139
13348538	NOT1_FAT16533	NOT1	46
13348539	NOT1_FAT16533	NOT1	126
13348540	NOT1_FAT16533	NOT1	88
13348541	NOT1_FAT16533	NOT1	104
13348542	NOT1_FAT16533	NOT1	89
13348543	NOT1_FAT16533	NOT1	82
13348544	NOT1_FAT16533	NOT1	183
13348545	NOT1_FAT16533	NOT1	83
13348546	NOT1_FAT16533	NOT1	39
13348547	NOT1_FAT16533	NOT1	64
13348548	NOT1_FAT16533	NOT1	125
13348549	NOT1_FAT16533	NOT1	46
13348550	NOT1_FAT16533	NOT1	126
13348551	NOT1_FAT16533	NOT1	147
13348552	NOT1_FAT16533	NOT1	77
13348553	NOT1_FAT16533	NOT1	129
13348554	NOT1_FAT16533	NOT1	26
13348555	NOT1_FAT16533	NOT1	36
13348556	NOT1_FAT16533	NOT1	56
13348557	NOT1_FAT16533	NOT1	92
13348558	NOT1_FAT16533	NOT1	131
13348559	NOT1_FAT16533	NOT1	91
13348560	NOT1_FAT16533	NOT1	53
13348561	NOT1_FAT16533	NOT1	104
13348562	NOT1_FAT16533	NOT1	156
13348563	NOT1_FAT16533	NOT1	40
13348564	NOT1_FAT16533	NOT1	151
13348565	NOT1_FAT16533	NOT1	168
13348566	NOT1_FAT16533	NOT1	45
13348567	NOT1_FAT16533	NOT1	18
13348568	NOT1_FAT16533	NOT1	136
13348569	NOT1_FAT16533	NOT1	44
13348570	NOT1_FAT16533	NOT1	126
13348571	NOT1_FAT16533	NOT1	120
13348572	NOT1_FAT16533	NOT1	131
13348573	NOT1_FAT16533	NOT1	62
13348574	NOT1_FAT16533	NOT1	128
13348575	NOT1_FAT16533	NOT1	111
13348576	NOT1_FAT16533	NOT1	63
13348577	NOT1_FAT16533	NOT1	86
13348578	NOT1_FAT16533	NOT1	32
13348579	NOT1_FAT16533	NOT1	147
13348580	NOT1_FAT16533	NOT1	68
13348581	NOT1_FAT16533	NOT1	124
13348582	NOT1_FAT16533	NOT1	102
13348583	NOT1_FAT16533	NOT1	40
13348584	NOT1_FAT16533	NOT1	50
13348585	NOT1_FAT16533	NOT1	52
13348586	NOT1_FAT16533	NOT1	146
13348587	NOT1_FAT16533	NOT1	47
13348588	NOT1_FAT16533	NOT1	119
13348589	NOT1_FAT16533	NOT1	42
13348590	NOT1_FAT16533	NOT1	68
13348591	NOT1_FAT16533	NOT1	120
13348592	NOT1_FAT16533	NOT1	136
13348593	NOT1_FAT16533	NOT1	39
13348594	NOT1_FAT16533	NOT1	67
13348595	NOT1_FAT16533	NOT1	45
13348596	NOT1_FAT16533	NOT1	49
13348597	NOT1_FAT16533	NOT1	105
13348598	NOT1_FAT16533	NOT1	138
13348599	NOT1_FAT16533	NOT1	83
13348600	NOT1_FAT16533	NOT1	25
13348601	NOT1_FAT16533	NOT1	90
13348602	NOT1_FAT16533	NOT1	102
13348603	NOT1_FAT16533	NOT1	67
13348604	NOT1_FAT16533	NOT1	43
13348605	NOT1_FAT16533	NOT1	24
13348606	NOT1_FAT16533	NOT1	59
13348607	NOT1_FAT16533	NOT1	59
13348608	NOT1_FAT16533	NOT1	80
13348609	NOT1_FAT16533	NOT1	193
13348610	NOT1_FAT16533	NOT1	70
13348611	NOT1_FAT16533	NOT1	95
13348612	NOT1_FAT16533	NOT1	49
13348613	NOT1_FAT16533	NOT1	59
13348614	NOT1_FAT16533	NOT1	77
13348615	NOT1_FAT16533	NOT1	124
13348616	NOT1_FAT16533	NOT1	91
13348617	NOT1_FAT16533	NOT1	66
13348618	NOT1_FAT16533	NOT1	108
13348619	NOT1_FAT16533	NOT1	57
13348620	NOT1_FAT16533	NOT1	87
13348621	NOT1_FAT16533	NOT1	105
13348622	NOT1_FAT16533	NOT1	74
13348623	NOT1_FAT16533	NOT1	100
13348624	NOT1_FAT16533	NOT1	115
13348625	NOT1_FAT16533	NOT1	123
13348626	NOT1_FAT16533	NOT1	50
13348627	NOT1_FAT16533	NOT1	55
13348628	NOT1_FAT16533	NOT1	39
13348629	NOT1_FAT16533	NOT1	116
13348630	NOT1_FAT16533	NOT1	63
13348631	NOT1_FAT16533	NOT1	101
13348632	NOT1_FAT16533	NOT1	29
13348633	NOT1_FAT16533	NOT1	153
13348634	NOT1_FAT16533	NOT1	145
13348635	NOT1_FAT16533	NOT1	39
13348636	NOT1_FAT16533	NOT1	38
13348637	NOT1_FAT16533	NOT1	84
13348638	NOT1_FAT16533	NOT1	54
13348639	NOT1_FAT16533	NOT1	71
13348640	NOT1_FAT16533	NOT1	150
13348641	NOT1_FAT16533	NOT1	65
13348642	NOT1_FAT16533	NOT1	80
13348643	NOT1_FAT16533	NOT1	33
13348644	NOT1_FAT16533	NOT1	20
13348645	NOT1_FAT16533	NOT1	52
13348646	NOT1_FAT16533	NOT1	118
13348647	NOT1_FAT16533	NOT1	57
13348648	NOT1_FAT16533	NOT1	148
13348649	NOT1_FAT16533	NOT1	143
13348650	NOT1_FAT16533	NOT1	101
13348651	NOT1_FAT16533	NOT1	198
13348652	NOT1_FAT16533	NOT1	79
13348653	NOT1_FAT16533	NOT1	75
13348654	NOT1_FAT16533	NOT1	27
13348655	NOT1_FAT16533	NOT1	113
13348656	NOT1_FAT16533	NOT1	26
13348657	NOT1_FAT16533	NOT1	72
13348658	NOT1_FAT16533	NOT1	32
13348659	NOT1_FAT16533	NOT1	147
13348660	NOT1_FAT16533	NOT1	200
13348661	NOT1_FAT16533	NOT1	60
13348662	NOT1_FAT16533	NOT1	68
13348663	NOT1_FAT16533	NOT1	27
13348664	NOT1_FAT16533	NOT1	157
13348665	NOT1_FAT16533	NOT1	84
13348666	NOT1_FAT16533	NOT1	19
13348667	NOT1_FAT16533	NOT1	146
13348668	NOT1_FAT16533	NOT1	66
13348669	NOT1_FAT16533	NOT1	40
13348670	NOT1_FAT16533	NOT1	93
13348671	NOT1_FAT16533	NOT1	59
13348672	NOT1_FAT16533	NOT1	112
13348673	NOT1_FAT16533	NOT1	171
13348674	NOT1_FAT16533	NOT1	47
13348675	NOT1_FAT16533	NOT1	71
13348676	NOT1_FAT16533	NOT1	156
13348677	NOT1_FAT16533	NOT1	46
13348678	NOT1_FAT16533	NOT1	26
13348679	NOT1_FAT16533	NOT1	56
13348680	NOT1_FAT16533	NOT1	114
13348681	NOT1_FAT16533	NOT1	133
13348682	NOT1_FAT16533	NOT1	75
13348683	NOT1_FAT16533	NOT1	90
13348684	NOT1_FAT16533	NOT1	191
13348685	NOT1_FAT16533	NOT1	38
13348686	NOT1_FAT16533	NOT1	84
13348687	NOT1_FAT16533	NOT1	68
13348688	NOT1_FAT16533	NOT1	108
13348689	NOT1_FAT16533	NOT1	245
13348690	NOT1_FAT16533	NOT1	98
13348691	NOT1_FAT16533	NOT1	137
13348692	NOT1_FAT16533	NOT1	57
13348693	NOT1_FAT16533	NOT1	9
13348694	NOT1_FAT16533	NOT1	47
13348695	NOT1_FAT16533	NOT1	62
13348696	NOT1_FAT16533	NOT1	59
13348697	NOT1_FAT16533	NOT1	90
13348698	NOT1_FAT16533	NOT1	181
13348699	NOT1_FAT16533	NOT1	76
13348700	NOT1_FAT16533	NOT1	69
13348701	NOT1_FAT16533	NOT1	112
13348702	NOT1_FAT16533	NOT1	71
13348703	NOT1_FAT16533	NOT1	44
13348704	NOT1_FAT16533	NOT1	52
13348705	NOT1_FAT16533	NOT1	137
13348706	NOT1_FAT16533	NOT1	54
13348707	NOT1_FAT16533	NOT1	79
13348708	NOT1_FAT16533	NOT1	97
13348709	NOT1_FAT16533	NOT1	146
13348710	NOT1_FAT16533	NOT1	52
13348711	NOT1_FAT16533	NOT1	50
13348712	NOT1_FAT16533	NOT1	70
13348713	NOT1_FAT16533	NOT1	38
13348714	NOT1_FAT16533	NOT1	89
13348715	NOT1_FAT16533	NOT1	120
13348716	NOT1_FAT16533	NOT1	84
13348717	NOT1_FAT16533	NOT1	133
13348718	NOT1_FAT16533	NOT1	25
13348719	NOT1_FAT16533	NOT1	113
13348720	NOT1_FAT16533	NOT1	45
13348721	NOT1_FAT16533	NOT1	67
13348722	NOT1_FAT16533	NOT1	26
13348723	NOT1_FAT16533	NOT1	146
13348724	NOT1_FAT16533	NOT1	160
13348725	NOT1_FAT16533	NOT1	91
13348726	NOT1_FAT16533	NOT1	113
13348727	NOT1_FAT16533	NOT1	61
13348728	NOT1_FAT16533	NOT1	73
13348729	NOT1_FAT16533	NOT1	150
13348730	NOT1_FAT16533	NOT1	28
13348731	NOT1_FAT16533	NOT1	74
13348732	NOT1_FAT16533	NOT1	165
13348733	NOT1_FAT16533	NOT1	69
13348734	NOT1_FAT16533	NOT1	50
13348735	NOT1_FAT16533	NOT1	154
13348736	NOT1_FAT16533	NOT1	46
13348737	NOT1_FAT16533	NOT1	74
13348738	NOT1_FAT16533	NOT1	73
13348739	NOT1_FAT16533	NOT1	132
13348740	NOT1_FAT16533	NOT1	101
13348741	NOT1_FAT16533	NOT1	121
13348742	NOT1_FAT16533	NOT1	147
13348743	NOT1_FAT16533	NOT1	110
13348744	NOT1_FAT16533	NOT1	77
13348745	NOT1_FAT16533	NOT1	104
13348746	NOT1_FAT16533	NOT1	97
13348747	NOT1_FAT16533	NOT1	136
13348748	NOT1_FAT16533	NOT1	75
13348749	NOT1_FAT16533	NOT1	68
13348750	NOT1_FAT16533	NOT1	87
13348751	NOT1_FAT16533	NOT1	59
13348752	NOT1_FAT16533	NOT1	63
13348753	NOT1_FAT16533	NOT1	48
13348754	NOT1_FAT16533	NOT1	92
13348755	NOT1_FAT16533	NOT1	157
13348756	NOT1_FAT16533	NOT1	97
13348757	NOT1_FAT16533	NOT1	89
13348758	NOT1_FAT16533	NOT1	93
13348759	NOT1_FAT16533	NOT1	117
13348760	NOT1_FAT16533	NOT1	176
13348761	NOT1_FAT16533	NOT1	88
13348762	NOT1_FAT16533	NOT1	54
13348763	NOT1_FAT16533	NOT1	99
13348764	NOT1_FAT16533	NOT1	96
13348765	NOT1_FAT16533	NOT1	30
13348766	NOT1_FAT16533	NOT1	57
13348767	NOT1_FAT16533	NOT1	89
13348768	NOT1_FAT16533	NOT1	51
13348769	NOT1_FAT16533	NOT1	70
13348770	NOT1_FAT16533	NOT1	178
13348771	NOT1_FAT16533	NOT1	51
13348772	NOT1_FAT16533	NOT1	26
13348773	NOT1_FAT16533	NOT1	77
13348774	NOT1_FAT16533	NOT1	62
13348775	NOT1_FAT16533	NOT1	57
13348776	NOT1_FAT16533	NOT1	64
13348777	NOT1_FAT16533	NOT1	118
13348778	NOT1_FAT16533	NOT1	70
13348779	NOT1_FAT16533	NOT1	215
13348780	NOT1_FAT16533	NOT1	67
13348781	NOT1_FAT16533	NOT1	97
13348782	NOT1_FAT16533	NOT1	89
13348783	NOT1_FAT16533	NOT1	59
13348784	NOT1_FAT16533	NOT1	34
13348785	NOT1_FAT16533	NOT1	106
13348786	NOT1_FAT16533	NOT1	154
13348787	NOT1_FAT16533	NOT1	87
13348788	NOT1_FAT16533	NOT1	115
13348789	NOT1_FAT16533	NOT1	138
13348790	NOT1_FAT16533	NOT1	137
13348791	NOT1_FAT16533	NOT1	17
13348792	NOT1_FAT16533	NOT1	109
13348793	NOT1_FAT16533	NOT1	70
13348794	NOT1_FAT16533	NOT1	103
13348795	NOT1_FAT16533	NOT1	162
13348796	NOT1_FAT16533	NOT1	265
13348797	NOT1_FAT16533	NOT1	137
13348798	NOT1_FAT16533	NOT1	81
13348799	NOT1_FAT16533	NOT1	35
13348800	NOT1_FAT16533	NOT1	165
13348801	NOT1_FAT16533	NOT1	43
13348802	NOT1_FAT16533	NOT1	82
13348803	NOT1_FAT16533	NOT1	175
13348804	NOT1_FAT16533	NOT1	124
13348805	NOT1_FAT16533	NOT1	44
13348806	NOT1_FAT16533	NOT1	156
13348807	NOT1_FAT16533	NOT1	56
13348808	NOT1_FAT16533	NOT1	103
13348809	NOT1_FAT16533	NOT1	134
13348810	NOT1_FAT16533	NOT1	175
13348811	NOT1_FAT16533	NOT1	36
13348812	NOT1_FAT16533	NOT1	72
13348813	NOT1_FAT16533	NOT1	50
13348814	NOT1_FAT16533	NOT1	28
13348815	NOT1_FAT16533	NOT1	67
13348816	NOT1_FAT16533	NOT1	125
13348817	NOT1_FAT16533	NOT1	43
13348818	NOT1_FAT16533	NOT1	124
13348819	NOT1_FAT16533	NOT1	63
13348820	NOT1_FAT16533	NOT1	29
13348821	NOT1_FAT16533	NOT1	54
13348822	NOT1_FAT16533	NOT1	138
13348823	NOT1_FAT16533	NOT1	89
13348824	NOT1_FAT16533	NOT1	26
13348825	NOT1_FAT16533	NOT1	53
13348826	NOT1_FAT16533	NOT1	59
13348827	NOT1_FAT16533	NOT1	43
13348828	NOT1_FAT16533	NOT1	43
13348829	NOT1_FAT16533	NOT1	199
13348830	NOT1_FAT16533	NOT1	27
13348831	NOT1_FAT16533	NOT1	161
13348832	NOT1_FAT16533	NOT1	39
13348833	NOT1_FAT16533	NOT1	44
13348834	NOT1_FAT16533	NOT1	144
13348835	NOT1_FAT16533	NOT1	33
13348836	NOT1_FAT16533	NOT1	66
13348837	NOT1_FAT16533	NOT1	142
13348838	NOT1_FAT16533	NOT1	116
13348839	NOT1_FAT16533	NOT1	119
13348840	NOT1_FAT16533	NOT1	103
13348841	NOT1_FAT16533	NOT1	95
13348842	NOT1_FAT16533	NOT1	109
13348843	NOT1_FAT16533	NOT1	83
13348844	NOT1_FAT16533	NOT1	135
13348845	NOT1_FAT16533	NOT1	37
13348846	NOT1_FAT16533	NOT1	98
13348847	NOT1_FAT16533	NOT1	57
13348848	NOT1_FAT16533	NOT1	52
13348849	NOT1_FAT16533	NOT1	68
13348850	NOT1_FAT16533	NOT1	47
13348851	NOT1_FAT16533	NOT1	89
13348852	NOT1_FAT16533	NOT1	82
13348853	NOT1_FAT16533	NOT1	46
13348854	NOT1_FAT16533	NOT1	158
13348855	NOT1_FAT16533	NOT1	55
13348856	NOT1_FAT16533	NOT1	111
13348857	NOT1_FAT16533	NOT1	86
13348858	NOT1_FAT16533	NOT1	43
13348859	NOT1_FAT16533	NOT1	68
13348860	NOT1_FAT16533	NOT1	137
13348861	NOT1_FAT16533	NOT1	37
13348862	NOT1_FAT16533	NOT1	74
13348863	NOT1_FAT16533	NOT1	122
13348864	NOT1_FAT16533	NOT1	43
13348865	NOT1_FAT16533	NOT1	101
13348866	NOT1_FAT16533	NOT1	44
13348867	NOT1_FAT16533	NOT1	54
13348868	NOT1_FAT16533	NOT1	205
13348869	NOT1_FAT16533	NOT1	52
13348870	NOT1_FAT16533	NOT1	41
13348871	NOT1_FAT16533	NOT1	39
13348872	NOT1_FAT16533	NOT1	87
13348873	NOT1_FAT16533	NOT1	159
13348874	NOT1_FAT16533	NOT1	137
13348875	NOT1_FAT16533	NOT1	73
13348876	NOT1_FAT16533	NOT1	63
13348877	NOT1_FAT16533	NOT1	77
13348878	NOT1_FAT16533	NOT1	91
13348879	NOT1_FAT16533	NOT1	61
13348880	NOT1_FAT16533	NOT1	124
13348881	NOT1_FAT16533	NOT1	155
13348882	NOT1_FAT16533	NOT1	37
13348883	NOT1_FAT16533	NOT1	121
13348884	NOT1_FAT16533	NOT1	97
13348885	NOT1_FAT16533	NOT1	62
13348886	NOT1_FAT16533	NOT1	161
13348887	NOT1_FAT16533	NOT1	70
13348888	NOT1_FAT16533	NOT1	72
13348889	NOT1_FAT16533	NOT1	128
13348890	NOT1_FAT16533	NOT1	136
13348891	NOT1_FAT16533	NOT1	48
13348892	NOT1_FAT16533	NOT1	121
13348893	NOT1_FAT16533	NOT1	48
13348894	NOT1_FAT16533	NOT1	52
13348895	NOT1_FAT16533	NOT1	94
13348896	NOT1_FAT16533	NOT1	55
13348897	NOT1_FAT16533	NOT1	38
13348898	NOT1_FAT16533	NOT1	86
13348899	NOT1_FAT16533	NOT1	65
13348900	NOT1_FAT16533	NOT1	101
13348901	NOT1_FAT16533	NOT1	23
13348902	NOT1_FAT16533	NOT1	72
13348903	NOT1_FAT16533	NOT1	59
13348904	NOT1_FAT16533	NOT1	77
13348905	NOT1_FAT16533	NOT1	42
13348906	NOT1_FAT16533	NOT1	77
13348907	NOT1_FAT16533	NOT1	82
13348908	NOT1_FAT16533	NOT1	74
13348909	NOT1_FAT16533	NOT1	121
13348910	NOT1_FAT16533	NOT1	110
13348911	NOT1_FAT16533	NOT1	51
13348912	NOT1_FAT16533	NOT1	111
13348913	NOT1_FAT16533	NOT1	56
13348914	NOT1_FAT16533	NOT1	89
13348915	NOT1_FAT16533	NOT1	26
13348916	NOT1_FAT16533	NOT1	63
13348917	NOT1_FAT16533	NOT1	135
13348918	NOT1_FAT16533	NOT1	175
13348919	NOT1_FAT16533	NOT1	56
13348920	NOT1_FAT16533	NOT1	89
13348921	NOT1_FAT16533	NOT1	127
13348922	NOT1_FAT16533	NOT1	126
13348923	NOT1_FAT16533	NOT1	51
13348924	NOT1_FAT16533	NOT1	233
13348925	NOT1_FAT16533	NOT1	76
13348926	NOT1_FAT16533	NOT1	131
13348927	NOT1_FAT16533	NOT1	114
13348928	NOT1_FAT16533	NOT1	58
13348929	NOT1_FAT16533	NOT1	139
13348930	NOT1_FAT16533	NOT1	40
13348931	NOT1_FAT16533	NOT1	82
13348932	NOT1_FAT16533	NOT1	76
13348933	NOT1_FAT16533	NOT1	66
13348934	NOT1_FAT16533	NOT1	159
13348935	NOT1_FAT16533	NOT1	88
13348936	NOT1_FAT16533	NOT1	121
13348937	NOT1_FAT16533	NOT1	86
13348938	NOT1_FAT16533	NOT1	135
13348939	NOT1_FAT16533	NOT1	106
13348940	NOT1_FAT16533	NOT1	31
13348941	NOT1_FAT16533	NOT1	96
13348942	NOT1_FAT16533	NOT1	150
13348943	NOT1_FAT16533	NOT1	139
13348944	NOT1_FAT16533	NOT1	53
13348945	NOT1_FAT16533	NOT1	132
13348946	NOT1_FAT16533	NOT1	115
13348947	NOT1_FAT16533	NOT1	26
13348948	NOT1_FAT16533	NOT1	52
13348949	NOT1_FAT16533	NOT1	117
13348950	NOT1_FAT16533	NOT1	45
13348951	NOT1_FAT16533	NOT1	46
13348952	NOT1_FAT16533	NOT1	98
13348953	NOT1_FAT16533	NOT1	26
13348954	NOT1_FAT16533	NOT1	80
13348955	NOT1_FAT16533	NOT1	57
13348956	NOT1_FAT16533	NOT1	112
13348957	NOT1_FAT16533	NOT1	101
13348958	NOT1_FAT16533	NOT1	91
13348959	NOT1_FAT16533	NOT1	64
13348960	NOT1_FAT16533	NOT1	137
13348961	NOT1_FAT16533	NOT1	87
13348962	NOT1_FAT16533	NOT1	121
13348963	NOT1_FAT16533	NOT1	78
13348964	NOT1_FAT16533	NOT1	81
13348965	NOT1_FAT16533	NOT1	52
13348966	NOT1_FAT16533	NOT1	120
13348967	NOT1_FAT16533	NOT1	86
13348968	NOT1_FAT16533	NOT1	84
13348969	NOT1_FAT16533	NOT1	71
13348970	NOT1_FAT16533	NOT1	136
13348971	NOT1_FAT16533	NOT1	116
13348972	NOT1_FAT16533	NOT1	66
13348973	NOT1_FAT16533	NOT1	89
13348974	NOT1_FAT16533	NOT1	59
13348975	NOT1_FAT16533	NOT1	170
13348976	NOT1_FAT16533	NOT1	115
13348977	NOT1_FAT16533	NOT1	56
13348978	NOT1_FAT16533	NOT1	57
13348979	NOT1_FAT16533	NOT1	82
13348980	NOT1_FAT16533	NOT1	107
13348981	NOT1_FAT16533	NOT1	85
13348982	NOT1_FAT16533	NOT1	103
13348983	NOT1_FAT16533	NOT1	128
13348984	NOT1_FAT16533	NOT1	49
13348985	NOT1_FAT16533	NOT1	56
13348986	NOT1_FAT16533	NOT1	84
13348987	NOT1_FAT16533	NOT1	113
13348988	NOT1_FAT16533	NOT1	72
13348989	NOT1_FAT16533	NOT1	131
13348990	NOT1_FAT16533	NOT1	143
13348991	NOT1_FAT16533	NOT1	34
13348992	NOT1_FAT16533	NOT1	190
13348993	NOT1_FAT16533	NOT1	89
13348994	NOT1_FAT16533	NOT1	28
13348995	NOT1_FAT16533	NOT1	108
13348996	NOT1_FAT16533	NOT1	162
13348997	NOT1_FAT16533	NOT1	46
13348998	NOT1_FAT16533	NOT1	79
13348999	NOT1_FAT16533	NOT1	65
13349000	NOT1_FAT16533	NOT1	230
13349001	NOT1_FAT16533	NOT1	113
13349002	NOT1_FAT16533	NOT1	98
13349003	NOT1_FAT16533	NOT1	74
13349004	NOT1_FAT16533	NOT1	50
13349005	NOT1_FAT16533	NOT1	70
13349006	NOT1_FAT16533	NOT1	216
13349007	NOT1_FAT16533	NOT1	240
13349008	NOT1_FAT16533	NOT1	97
13349009	NOT1_FAT16533	NOT1	116
13349010	NOT1_FAT16533	NOT1	41
13349011	NOT1_FAT16533	NOT1	70
13349012	NOT1_FAT16533	NOT1	69
13349013	NOT1_FAT16533	NOT1	54
13349014	NOT1_FAT16533	NOT1	200
13349015	NOT1_FAT16533	NOT1	135
13349016	NOT1_FAT16533	NOT1	95
13349017	NOT1_FAT16533	NOT1	96
13349018	NOT1_FAT16533	NOT1	206
13349019	NOT1_FAT16533	NOT1	125
13349020	NOT1_FAT16533	NOT1	106
13349021	NOT1_FAT16533	NOT1	173
13349022	NOT1_FAT16533	NOT1	68
13349023	NOT1_FAT16533	NOT1	189
13349024	NOT1_FAT16533	NOT1	98
13349025	NOT1_FAT16533	NOT1	36
13349026	NOT1_FAT16533	NOT1	59
13349027	NOT1_FAT16533	NOT1	82
13349028	NOT1_FAT16533	NOT1	154
13349029	NOT1_FAT16533	NOT1	61
13349030	NOT1_FAT16533	NOT1	71
13349031	NOT1_FAT16533	NOT1	106
13349032	NOT1_FAT16533	NOT1	79
13349033	NOT1_FAT16533	NOT1	56
13349034	NOT1_FAT16533	NOT1	62
13349035	NOT1_FAT16533	NOT1	128
13349036	NOT1_FAT16533	NOT1	61
13349037	NOT1_FAT16533	NOT1	114
13349038	NOT1_FAT16533	NOT1	70
13349039	NOT1_FAT16533	NOT1	53
13349040	NOT1_FAT16533	NOT1	99
13349041	NOT1_FAT16533	NOT1	141
13349042	NOT1_FAT16533	NOT1	47
13349043	NOT1_FAT16533	NOT1	86
13349044	NOT1_FAT16533	NOT1	147
13349045	NOT1_FAT16533	NOT1	163
13349046	NOT1_FAT16533	NOT1	56
13349047	NOT1_FAT16533	NOT1	62
13349048	NOT1_FAT16533	NOT1	67
13349049	NOT1_FAT16533	NOT1	81
13349050	NOT1_FAT16533	NOT1	233
13349051	NOT1_FAT16533	NOT1	192
13349052	NOT1_FAT16533	NOT1	174
13349053	NOT1_FAT16533	NOT1	104
13349054	NOT1_FAT16533	NOT1	94
13349055	NOT1_FAT16533	NOT1	89
13349056	NOT1_FAT16533	NOT1	56
13349057	NOT1_FAT16533	NOT1	123
13349058	NOT1_FAT16533	NOT1	75
13349059	NOT1_FAT16533	NOT1	70
13349060	NOT1_FAT16533	NOT1	90
13349061	NOT1_FAT16533	NOT1	95
13349062	NOT1_FAT16533	NOT1	25
13349063	NOT1_FAT16533	NOT1	17
13349064	NOT1_FAT16533	NOT1	125
13349065	NOT1_FAT16533	NOT1	67
13349066	NOT1_FAT16533	NOT1	132
13349067	NOT1_FAT16533	NOT1	42
13349068	NOT1_FAT16533	NOT1	40
13349069	NOT1_FAT16533	NOT1	113
13349070	NOT1_FAT16533	NOT1	66
13349071	NOT1_FAT16533	NOT1	58
13349072	NOT1_FAT16533	NOT1	93
13349073	NOT1_FAT16533	NOT1	63
13349074	NOT1_FAT16533	NOT1	45
13349075	NOT1_FAT16533	NOT1	104
13349076	NOT1_FAT16533	NOT1	43
13349077	NOT1_FAT16533	NOT1	121
13349078	NOT1_FAT16533	NOT1	158
13349079	NOT1_FAT16533	NOT1	101
13349080	NOT1_FAT16533	NOT1	83
13349081	NOT1_FAT16533	NOT1	78
13349082	NOT1_FAT16533	NOT1	46
13349083	NOT1_FAT16533	NOT1	61
13349084	NOT1_FAT16533	NOT1	111
13349085	NOT1_FAT16533	NOT1	79
13349086	NOT1_FAT16533	NOT1	68
13349087	NOT1_FAT16533	NOT1	123
13349088	NOT1_FAT16533	NOT1	87
13349089	NOT1_FAT16533	NOT1	118
13349090	NOT1_FAT16533	NOT1	82
13349091	NOT1_FAT16533	NOT1	48
13349092	NOT1_FAT16533	NOT1	53
13349093	NOT1_FAT16533	NOT1	41
13349094	NOT1_FAT16533	NOT1	117
13349095	NOT1_FAT16533	NOT1	94
13349096	NOT1_FAT16533	NOT1	61
13349097	NOT1_FAT16533	NOT1	150
13349098	NOT1_FAT16533	NOT1	35
13349099	NOT1_FAT16533	NOT1	82
13349100	NOT1_FAT16533	NOT1	163
13349101	NOT1_FAT16533	NOT1	119
13349102	NOT1_FAT16533	NOT1	100
13349103	NOT1_FAT16533	NOT1	110
13349104	NOT1_FAT16533	NOT1	59
13349105	NOT1_FAT16533	NOT1	50
13349106	NOT1_FAT16533	NOT1	96
13349107	NOT1_FAT16533	NOT1	63
13349108	NOT1_FAT16533	NOT1	61
13349109	NOT1_FAT16533	NOT1	144
13349110	NOT1_FAT16533	NOT1	145
13349111	NOT1_FAT16533	NOT1	104
13349112	NOT1_FAT16533	NOT1	15
13349113	NOT1_FAT16533	NOT1	31
13349114	NOT1_FAT16533	NOT1	129
13349115	NOT1_FAT16533	NOT1	106
13349116	NOT1_FAT16533	NOT1	111
13349117	NOT1_FAT16533	NOT1	134
13349118	NOT1_FAT16533	NOT1	55
13349119	NOT1_FAT16533	NOT1	77
13349120	NOT1_FAT16533	NOT1	100
13349121	NOT1_FAT16533	NOT1	53
13349122	NOT1_FAT16533	NOT1	51
13349123	NOT1_FAT16533	NOT1	52
13349124	NOT1_FAT16533	NOT1	133
13349125	NOT1_FAT16533	NOT1	157
13349126	NOT1_FAT16533	NOT1	207
13349127	NOT1_FAT16533	NOT1	77
13349128	NOT1_FAT16533	NOT1	111
13349129	NOT1_FAT16533	NOT1	71
13349130	NOT1_FAT16533	NOT1	13
13349131	NOT1_FAT16533	NOT1	132
13349132	NOT1_FAT16533	NOT1	80
13349133	NOT1_FAT16533	NOT1	96
13349134	NOT1_FAT16533	NOT1	33
13349135	NOT1_FAT16533	NOT1	196
13349136	NOT1_FAT16533	NOT1	99
13349137	NOT1_FAT16533	NOT1	116
13349138	NOT1_FAT16533	NOT1	66
13349139	NOT1_FAT16533	NOT1	56
13349140	NOT1_FAT16533	NOT1	106
13349141	NOT1_FAT16533	NOT1	60
13349142	NOT1_FAT16533	NOT1	104
13349143	NOT1_FAT16533	NOT1	111
13349144	NOT1_FAT16533	NOT1	72
13349145	NOT1_FAT16533	NOT1	88
13349146	NOT1_FAT16533	NOT1	119
13349147	NOT1_FAT16533	NOT1	146
13349148	NOT1_FAT16533	NOT1	52
13349149	NOT1_FAT16533	NOT1	55
13349150	NOT1_FAT16533	NOT1	51
13349151	NOT1_FAT16533	NOT1	73
13349152	NOT1_FAT16533	NOT1	159
13349153	NOT1_FAT16533	NOT1	69
13349154	NOT1_FAT16533	NOT1	21
13349155	NOT1_FAT16533	NOT1	34
13349156	NOT1_FAT16533	NOT1	189
13349157	NOT1_FAT16533	NOT1	93
13349158	NOT1_FAT16533	NOT1	163
13349159	NOT1_FAT16533	NOT1	129
13349160	NOT1_FAT16533	NOT1	145
13349161	NOT1_FAT16533	NOT1	83
13349162	NOT1_FAT16533	NOT1	80
13349163	NOT1_FAT16533	NOT1	123
13349164	NOT1_FAT16533	NOT1	130
13349165	NOT1_FAT16533	NOT1	80
13349166	NOT1_FAT16533	NOT1	249
13349167	NOT1_FAT16533	NOT1	62
13349168	NOT1_FAT16533	NOT1	53
13349169	NOT1_FAT16533	NOT1	105
13349170	NOT1_FAT16533	NOT1	89
13349171	NOT1_FAT16533	NOT1	30
13349172	NOT1_FAT16533	NOT1	35
13349173	NOT1_FAT16533	NOT1	24
13349174	NOT1_FAT16533	NOT1	142
13349175	NOT1_FAT16533	NOT1	45
13349176	NOT1_FAT16533	NOT1	220
13349177	NOT1_FAT16533	NOT1	43
13349178	NOT1_FAT16533	NOT1	42
13349179	NOT1_FAT16533	NOT1	103
13349180	NOT1_FAT16533	NOT1	25
13349181	NOT1_FAT16533	NOT1	61
13349182	NOT1_FAT16533	NOT1	41
13349183	NOT1_FAT16533	NOT1	118
13349184	NOT1_FAT16533	NOT1	42
13349185	NOT1_FAT16533	NOT1	111
13349186	NOT1_FAT16533	NOT1	81
13349187	NOT1_FAT16533	NOT1	55
13349188	NOT1_FAT16533	NOT1	44
13349189	NOT1_FAT16533	NOT1	17
13349190	NOT1_FAT16533	NOT1	79
13349191	NOT1_FAT16533	NOT1	61
13349192	NOT1_FAT16533	NOT1	31
13349193	NOT1_FAT16533	NOT1	76
13349194	NOT1_FAT16533	NOT1	156
13349195	NOT1_FAT16533	NOT1	27
13349196	NOT1_FAT16533	NOT1	68
13349197	NOT1_FAT16533	NOT1	100
13349198	NOT1_FAT16533	NOT1	92
13349199	NOT1_FAT16533	NOT1	114
13349200	NOT1_FAT16533	NOT1	92
13349201	NOT1_FAT16533	NOT1	160
13349202	NOT1_FAT16533	NOT1	173
13349203	NOT1_FAT16533	NOT1	93
13349204	NOT1_FAT16533	NOT1	81
13349205	NOT1_FAT16533	NOT1	61
13349206	NOT1_FAT16533	NOT1	157
13349207	NOT1_FAT16533	NOT1	126
13349208	NOT1_FAT16533	NOT1	43
13349209	NOT1_FAT16533	NOT1	53
13349210	NOT1_FAT16533	NOT1	54
13349211	NOT1_FAT16533	NOT1	97
13349212	NOT1_FAT16533	NOT1	89
13349213	NOT1_FAT16533	NOT1	85
13349214	NOT1_FAT16533	NOT1	63
13349215	NOT1_FAT16533	NOT1	79
13349216	NOT1_FAT16533	NOT1	125
13349217	NOT1_FAT16533	NOT1	54
13349218	NOT1_FAT16533	NOT1	43
13349219	NOT1_FAT16533	NOT1	142
13349220	NOT1_FAT16533	NOT1	156
13349221	NOT1_FAT16533	NOT1	72
13349222	NOT1_FAT16533	NOT1	140
13349223	NOT1_FAT16533	NOT1	83
13349224	NOT1_FAT16533	NOT1	60
13349225	NOT1_FAT16533	NOT1	86
13349226	NOT1_FAT16533	NOT1	120
13349227	NOT1_FAT16533	NOT1	141
13349228	NOT1_FAT16533	NOT1	174
13349229	NOT1_FAT16533	NOT1	123
13349230	NOT1_FAT16533	NOT1	61
13349231	NOT1_FAT16533	NOT1	185
13349232	NOT1_FAT16533	NOT1	101
13349233	NOT1_FAT16533	NOT1	51
13349234	NOT1_FAT16533	NOT1	128
13349235	NOT1_FAT16533	NOT1	120
13349236	NOT1_FAT16533	NOT1	127
13349237	NOT1_FAT16533	NOT1	83
13349238	NOT1_FAT16533	NOT1	49
13349239	NOT1_FAT16533	NOT1	138
13349240	NOT1_FAT16533	NOT1	30
13349241	NOT1_FAT16533	NOT1	63
13349242	NOT1_FAT16533	NOT1	63
13349243	NOT1_FAT16533	NOT1	112
13349244	NOT1_FAT16533	NOT1	48
13349245	NOT1_FAT16533	NOT1	17
13349246	NOT1_FAT16533	NOT1	115
13349247	NOT1_FAT16533	NOT1	69
13349248	NOT1_FAT16533	NOT1	61
13349249	NOT1_FAT16533	NOT1	77
13349250	NOT1_FAT16533	NOT1	161
13349251	NOT1_FAT16533	NOT1	110
13349252	NOT1_FAT16533	NOT1	142
13349253	NOT1_FAT16533	NOT1	101
13349254	NOT1_FAT16533	NOT1	30
13349255	NOT1_FAT16533	NOT1	77
13349256	NOT1_FAT16533	NOT1	121
13349257	NOT1_FAT16533	NOT1	113
13349258	NOT1_FAT16533	NOT1	95
13349259	NOT1_FAT16533	NOT1	57
13349260	NOT1_FAT16533	NOT1	170
13349261	NOT1_FAT16533	NOT1	73
13349262	NOT1_FAT16533	NOT1	98
13349263	NOT1_FAT16533	NOT1	103
13349264	NOT1_FAT16533	NOT1	108
13349265	NOT1_FAT16533	NOT1	209
13349266	NOT1_FAT16533	NOT1	78
13349267	NOT1_FAT16533	NOT1	76
13349268	NOT1_FAT16533	NOT1	34
13349269	NOT1_FAT16533	NOT1	143
13349270	NOT1_FAT16533	NOT1	77
13349271	NOT1_FAT16533	NOT1	137
13349272	NOT1_FAT16533	NOT1	79
13349273	NOT1_FAT16533	NOT1	78
13349274	NOT1_FAT16533	NOT1	129
13349275	NOT1_FAT16533	NOT1	50
13349276	NOT1_FAT16533	NOT1	123
13349277	NOT1_FAT16533	NOT1	83
13349278	NOT1_FAT16533	NOT1	107
13349279	NOT1_FAT16533	NOT1	130
13349280	NOT1_FAT16533	NOT1	33
13349281	NOT1_FAT16533	NOT1	51
13349282	NOT1_FAT16533	NOT1	127
13349283	NOT1_FAT16533	NOT1	100
13349284	NOT1_FAT16533	NOT1	217
13349285	NOT1_FAT16533	NOT1	107
13349286	NOT1_FAT16533	NOT1	123
13349287	NOT1_FAT16533	NOT1	65
13349288	NOT1_FAT16533	NOT1	238
13349289	NOT1_FAT16533	NOT1	124
13349290	NOT1_FAT16533	NOT1	44
13349291	NOT1_FAT16533	NOT1	39
13349292	NOT1_FAT16533	NOT1	85
13349293	NOT1_FAT16533	NOT1	29
13349294	NOT1_FAT16533	NOT1	87
13349295	NOT1_FAT16533	NOT1	84
13349296	NOT1_FAT16533	NOT1	90
13349297	NOT1_FAT16533	NOT1	84
13349298	NOT1_FAT16533	NOT1	58
13349299	NOT1_FAT16533	NOT1	91
13349300	NOT1_FAT16533	NOT1	64
13349301	NOT1_FAT16533	NOT1	116
13349302	NOT1_FAT16533	NOT1	52
13349303	NOT1_FAT16533	NOT1	37
13349304	NOT1_FAT16533	NOT1	49
13349305	NOT1_FAT16533	NOT1	67
13349306	NOT1_FAT16533	NOT1	104
13349307	NOT1_FAT16533	NOT1	146
13349308	NOT1_FAT16533	NOT1	110
13349309	NOT1_FAT16533	NOT1	74
13349310	NOT1_FAT16533	NOT1	170
13349311	NOT1_FAT16533	NOT1	146
13349312	NOT1_FAT16533	NOT1	153
13349313	NOT1_FAT16533	NOT1	118
13349314	NOT1_FAT16533	NOT1	50
13349315	NOT1_FAT16533	NOT1	58
13349316	NOT1_FAT16533	NOT1	22
13349317	NOT1_FAT16533	NOT1	145
13349318	NOT1_FAT16533	NOT1	142
13349319	NOT1_FAT16533	NOT1	107
13349320	NOT1_FAT16533	NOT1	89
13349321	NOT1_FAT16533	NOT1	47
13349322	NOT1_FAT16533	NOT1	124
13349323	NOT1_FAT16533	NOT1	53
13349324	NOT1_FAT16533	NOT1	126
13349325	NOT1_FAT16533	NOT1	41
13349326	NOT1_FAT16533	NOT1	73
13349327	NOT1_FAT16533	NOT1	125
13349328	NOT1_FAT16533	NOT1	102
13349329	NOT1_FAT16533	NOT1	14
13349330	NOT1_FAT16533	NOT1	200
13349331	NOT1_FAT16533	NOT1	31
13349332	NOT1_FAT16533	NOT1	87
13349333	NOT1_FAT16533	NOT1	138
13349334	NOT1_FAT16533	NOT1	102
13349335	NOT1_FAT16533	NOT1	55
13349336	NOT1_FAT16533	NOT1	125
13349337	NOT1_FAT16533	NOT1	69
13349338	NOT1_FAT16533	NOT1	120
13349339	NOT1_FAT16533	NOT1	128
13349340	NOT1_FAT16533	NOT1	121
13349341	NOT1_FAT16533	NOT1	69
13349342	NOT1_FAT16533	NOT1	91
13349343	NOT1_FAT16533	NOT1	34
13349344	NOT1_FAT16533	NOT1	67
13349345	NOT1_FAT16533	NOT1	135
13349346	NOT1_FAT16533	NOT1	86
13349347	NOT1_FAT16533	NOT1	74
13349348	NOT1_FAT16533	NOT1	117
13349349	NOT1_FAT16533	NOT1	92
13349350	NOT1_FAT16533	NOT1	211
13349351	NOT1_FAT16533	NOT1	67
13349352	NOT1_FAT16533	NOT1	26
13349353	NOT1_FAT16533	NOT1	58
13349354	NOT1_FAT16533	NOT1	102
13349355	NOT1_FAT16533	NOT1	126
13349356	NOT1_FAT16533	NOT1	52
13349357	NOT1_FAT16533	NOT1	73
13349358	NOT1_FAT16533	NOT1	79
13349359	NOT1_FAT16533	NOT1	70
13349360	NOT1_FAT16533	NOT1	52
13349361	NOT1_FAT16533	NOT1	70
13349362	NOT1_FAT16533	NOT1	71
13349363	NOT1_FAT16533	NOT1	150
13349364	NOT1_FAT16533	NOT1	92
13349365	NOT1_FAT16533	NOT1	47
13349366	NOT1_FAT16533	NOT1	138
13349367	NOT1_FAT16533	NOT1	69
13349368	NOT1_FAT16533	NOT1	33
13349369	NOT1_FAT16533	NOT1	93
13349370	NOT1_FAT16533	NOT1	139
13349371	NOT1_FAT16533	NOT1	130
13349372	NOT1_FAT16533	NOT1	56
13349373	NOT1_FAT16533	NOT1	62
13349374	NOT1_FAT16533	NOT1	146
13349375	NOT1_FAT16533	NOT1	114
13349376	NOT1_FAT16533	NOT1	178
13349377	NOT1_FAT16533	NOT1	91
13349378	NOT1_FAT16533	NOT1	47
13349379	NOT1_FAT16533	NOT1	56
13349380	NOT1_FAT16533	NOT1	70
13349381	NOT1_FAT16533	NOT1	158
13349382	NOT1_FAT16533	NOT1	237
13349383	NOT1_FAT16533	NOT1	98
13349384	NOT1_FAT16533	NOT1	69
13349385	NOT1_FAT16533	NOT1	131
13349386	NOT1_FAT16533	NOT1	84
13349387	NOT1_FAT16533	NOT1	111
13349388	NOT1_FAT16533	NOT1	33
13349389	NOT1_FAT16533	NOT1	64
13349390	NOT1_FAT16533	NOT1	52
13349391	NOT1_FAT16533	NOT1	109
13349392	NOT1_FAT16533	NOT1	97
13349393	NOT1_FAT16533	NOT1	82
13349394	NOT1_FAT16533	NOT1	114
13349395	NOT1_FAT16533	NOT1	139
13349396	NOT1_FAT16533	NOT1	86
13349397	NOT1_FAT16533	NOT1	17
13349398	NOT1_FAT16533	NOT1	56
13349399	NOT1_FAT16533	NOT1	126
13349400	NOT1_FAT16533	NOT1	88
13349401	NOT1_FAT16533	NOT1	59
13349402	NOT1_FAT16533	NOT1	36
13349403	NOT1_FAT16533	NOT1	98
13349404	NOT1_FAT16533	NOT1	70
13349405	NOT1_FAT16533	NOT1	35
13349406	NOT1_FAT16533	NOT1	114
13349407	NOT1_FAT16533	NOT1	75
13349408	NOT1_FAT16533	NOT1	19
13349409	NOT1_FAT16533	NOT1	74
13349410	NOT1_FAT16533	NOT1	41
13349411	NOT1_FAT16533	NOT1	68
13349412	NOT1_FAT16533	NOT1	102
13349413	NOT1_FAT16533	NOT1	39
13349414	NOT1_FAT16533	NOT1	91
13349415	NOT1_FAT16533	NOT1	139
13349416	NOT1_FAT16533	NOT1	103
13349417	NOT1_FAT16533	NOT1	52
13349418	NOT1_FAT16533	NOT1	158
13349419	NOT1_FAT16533	NOT1	50
13349420	NOT1_FAT16533	NOT1	78
13349421	NOT1_FAT16533	NOT1	52
13349422	NOT1_FAT16533	NOT1	77
13349423	NOT1_FAT16533	NOT1	82
13349424	NOT1_FAT16533	NOT1	36
13349425	NOT1_FAT16533	NOT1	116
13349426	NOT1_FAT16533	NOT1	73
13349427	NOT1_FAT16533	NOT1	62
13349428	NOT1_FAT16533	NOT1	96
13349429	NOT1_FAT16533	NOT1	136
13349430	NOT1_FAT16533	NOT1	102
13349431	NOT1_FAT16533	NOT1	96
13349432	NOT1_FAT16533	NOT1	99
13349433	NOT1_FAT16533	NOT1	100
13349434	NOT1_FAT16533	NOT1	103
13349435	NOT1_FAT16533	NOT1	133
13349436	NOT1_FAT16533	NOT1	60
13349437	NOT1_FAT16533	NOT1	91
13349438	NOT1_FAT16533	NOT1	55
13349439	NOT1_FAT16533	NOT1	104
13349440	NOT1_FAT16533	NOT1	78
13349441	NOT1_FAT16533	NOT1	58
13349442	NOT1_FAT16533	NOT1	103
13349443	NOT1_FAT16533	NOT1	58
13349444	NOT1_FAT16533	NOT1	103
13349445	NOT1_FAT16533	NOT1	140
13349446	NOT1_FAT16533	NOT1	78
13349447	NOT1_FAT16533	NOT1	105
13349448	NOT1_FAT16533	NOT1	62
13349449	NOT1_FAT16533	NOT1	21
13349450	NOT1_FAT16533	NOT1	163
13349451	NOT1_FAT16533	NOT1	54
13349452	NOT1_FAT16533	NOT1	144
13349453	NOT1_FAT16533	NOT1	121
13349454	NOT1_FAT16533	NOT1	64
13349455	NOT1_FAT16533	NOT1	53
13349456	NOT1_FAT16533	NOT1	147
13349457	NOT1_FAT16533	NOT1	79
13349458	NOT1_FAT16533	NOT1	50
13349459	NOT1_FAT16533	NOT1	73
13349460	NOT1_FAT16533	NOT1	94
13349461	NOT1_FAT16533	NOT1	49
13349462	NOT1_FAT16533	NOT1	117
13349463	NOT1_FAT16533	NOT1	56
13349464	NOT1_FAT16533	NOT1	108
13349465	NOT1_FAT16533	NOT1	103
13349466	NOT1_FAT16533	NOT1	202
13349467	NOT1_FAT16533	NOT1	94
13349468	NOT1_FAT16533	NOT1	72
13349469	NOT1_FAT16533	NOT1	60
13349470	NOT1_FAT16533	NOT1	90
13349471	NOT1_FAT16533	NOT1	148
13349472	NOT1_FAT16533	NOT1	47
13349473	NOT1_FAT16533	NOT1	60
13349474	NOT1_FAT16533	NOT1	75
13349475	NOT1_FAT16533	NOT1	86
13349476	NOT1_FAT16533	NOT1	117
13349477	NOT1_FAT16533	NOT1	54
13349478	NOT1_FAT16533	NOT1	124
13349479	NOT1_FAT16533	NOT1	49
13349480	NOT1_FAT16533	NOT1	71
13349481	NOT1_FAT16533	NOT1	82
13349482	NOT1_FAT16533	NOT1	31
13349483	NOT1_FAT16533	NOT1	51
13349484	NOT1_FAT16533	NOT1	83
13349485	NOT1_FAT16533	NOT1	109
13349486	NOT1_FAT16533	NOT1	142
13349487	NOT1_FAT16533	NOT1	58
13349488	NOT1_FAT16533	NOT1	35
13349489	NOT1_FAT16533	NOT1	82
13349490	NOT1_FAT16533	NOT1	89
13349491	NOT1_FAT16533	NOT1	99
13349492	NOT1_FAT16533	NOT1	44
13349493	NOT1_FAT16533	NOT1	24
13349494	NOT1_FAT16533	NOT1	76
13349495	NOT1_FAT16533	NOT1	77
13349496	NOT1_FAT16533	NOT1	76
13349497	NOT1_FAT16533	NOT1	55
13349498	NOT1_FAT16533	NOT1	76
13349499	NOT1_FAT16533	NOT1	88
13349500	NOT1_FAT16533	NOT1	36
13349501	NOT1_FAT16533	NOT1	144
13349502	NOT1_FAT16533	NOT1	112
13349503	NOT1_FAT16533	NOT1	113
13349504	NOT1_FAT16533	NOT1	21
13349505	NOT1_FAT16533	NOT1	21
13349506	NOT1_FAT16533	NOT1	107
13349507	NOT1_FAT16533	NOT1	51
13349508	NOT1_FAT16533	NOT1	78
13349509	NOT1_FAT16533	NOT1	41
13349510	NOT1_FAT16533	NOT1	59
13349511	NOT1_FAT16533	NOT1	160
13349512	NOT1_FAT16533	NOT1	23
13349513	NOT1_FAT16533	NOT1	146
13349514	NOT1_FAT16533	NOT1	46
13349515	NOT1_FAT16533	NOT1	101
13349516	NOT1_FAT16533	NOT1	128
13349517	NOT1_FAT16533	NOT1	194
13349518	NOT1_FAT16533	NOT1	109
13349519	NOT1_FAT16533	NOT1	76
13349520	NOT1_FAT16533	NOT1	155
13349521	NOT1_FAT16533	NOT1	58
13349522	NOT1_FAT16533	NOT1	157
13349523	NOT1_FAT16533	NOT1	86
13349524	NOT1_FAT16533	NOT1	136
13349525	NOT1_FAT16533	NOT1	105
13349526	NOT1_FAT16533	NOT1	92
13349527	NOT1_FAT16533	NOT1	118
13349528	NOT1_FAT16533	NOT1	72
13349529	NOT1_FAT16533	NOT1	109
13349530	NOT1_FAT16533	NOT1	49
13349531	NOT1_FAT16533	NOT1	106
13349532	NOT1_FAT16533	NOT1	100
13349533	NOT1_FAT16533	NOT1	81
13349534	NOT1_FAT16533	NOT1	45
13349535	NOT1_FAT16533	NOT1	121
13349536	NOT1_FAT16533	NOT1	39
13349537	NOT1_FAT16533	NOT1	61
13349538	NOT1_FAT16533	NOT1	120
13349539	NOT1_FAT16533	NOT1	29
13349540	NOT1_FAT16533	NOT1	61
13349541	NOT1_FAT16533	NOT1	86
13349542	NOT1_FAT16533	NOT1	24
13349543	NOT1_FAT16533	NOT1	160
13349544	NOT1_FAT16533	NOT1	70
13349545	NOT1_FAT16533	NOT1	46
13349546	NOT1_FAT16533	NOT1	42
13349547	NOT1_FAT16533	NOT1	121
13349548	NOT1_FAT16533	NOT1	36
13349549	NOT1_FAT16533	NOT1	33
13349550	NOT1_FAT16533	NOT1	121
13349551	NOT1_FAT16533	NOT1	64
13349552	NOT1_FAT16533	NOT1	82
13349553	NOT1_FAT16533	NOT1	49
13349554	NOT1_FAT16533	NOT1	17
13349555	NOT1_FAT16533	NOT1	50
13349556	NOT1_FAT16533	NOT1	46
13349557	NOT1_FAT16533	NOT1	13
13349558	NOT1_FAT16533	NOT1	152
13349559	NOT1_FAT16533	NOT1	95
13349560	NOT1_FAT16533	NOT1	65
13349561	NOT1_FAT16533	NOT1	27
13349562	NOT1_FAT16533	NOT1	97
13349563	NOT1_FAT16533	NOT1	54
13349564	NOT1_FAT16533	NOT1	183
13349565	NOT1_FAT16533	NOT1	90
13349566	NOT1_FAT16533	NOT1	163
13349567	NOT1_FAT16533	NOT1	58
13349568	NOT1_FAT16533	NOT1	49
13349569	NOT1_FAT16533	NOT1	25
13349570	NOT1_FAT16533	NOT1	47
13349571	NOT1_FAT16533	NOT1	68
13349572	NOT1_FAT16533	NOT1	118
13349573	NOT1_FAT16533	NOT1	41
13349574	NOT1_FAT16533	NOT1	82
13349575	NOT1_FAT16533	NOT1	50
13349576	NOT1_FAT16533	NOT1	49
13349577	NOT1_FAT16533	NOT1	81
13349578	NOT1_FAT16533	NOT1	109
13349579	NOT1_FAT16533	NOT1	17
13349580	NOT1_FAT16533	NOT1	73
13349581	NOT1_FAT16533	NOT1	64
13349582	NOT1_FAT16533	NOT1	33
13349583	NOT1_FAT16533	NOT1	54
13349584	NOT1_FAT16533	NOT1	47
13349585	NOT1_FAT16533	NOT1	160
13349586	NOT1_FAT16533	NOT1	155
13349587	NOT1_FAT16533	NOT1	121
13349588	NOT1_FAT16533	NOT1	46
13349589	NOT1_FAT16533	NOT1	13
13349590	NOT1_FAT16533	NOT1	152
13349591	NOT1_FAT16533	NOT1	95
13349592	NOT1_FAT16533	NOT1	115
13349593	NOT1_FAT16533	NOT1	65
13349594	NOT1_FAT16533	NOT1	27
13349595	NOT1_FAT16533	NOT1	97
13349596	NOT1_FAT16533	NOT1	65
13349597	NOT1_FAT16533	NOT1	54
13349598	NOT1_FAT16533	NOT1	183
13349599	NOT1_FAT16533	NOT1	90
13349600	NOT1_FAT16533	NOT1	163
13349601	NOT1_FAT16533	NOT1	58
13349602	NOT1_FAT16533	NOT1	49
13349603	NOT1_FAT16533	NOT1	148
13349604	NOT1_FAT16533	NOT1	25
13349605	NOT1_FAT16533	NOT1	47
13349606	NOT1_FAT16533	NOT1	68
13349607	NOT1_FAT16533	NOT1	145
13349608	NOT1_FAT16533	NOT1	32
13349609	NOT1_FAT16533	NOT1	120
13349610	NOT1_FAT16533	NOT1	108
13349611	NOT1_FAT16533	NOT1	127
13349612	NOT1_FAT16533	NOT1	126
13349613	NOT1_FAT16533	NOT1	108
13349614	NOT1_FAT16533	NOT1	53
13349615	NOT1_FAT16533	NOT1	186
13349616	NOT1_FAT16533	NOT1	64
13349617	NOT1_FAT16533	NOT1	129
13349618	NOT1_FAT16533	NOT1	71
13349619	NOT1_FAT16533	NOT1	129
13349620	NOT1_FAT16533	NOT1	55
13349621	NOT1_FAT16533	NOT1	58
13349622	NOT1_FAT16533	NOT1	72
13349623	NOT1_FAT16533	NOT1	52
13349624	NOT1_FAT16533	NOT1	150
13349625	NOT1_FAT16533	NOT1	83
13349626	NOT1_FAT16533	NOT1	168
13349627	NOT1_FAT16533	NOT1	82
13349628	NOT1_FAT16533	NOT1	151
13349629	NOT1_FAT16533	NOT1	43
13349630	NOT1_FAT16533	NOT1	96
13349631	NOT1_FAT16533	NOT1	133
13349632	NOT1_FAT16533	NOT1	92
13349633	NOT1_FAT16533	NOT1	97
13349634	NOT1_FAT16533	NOT1	84
13349635	NOT1_FAT16533	NOT1	67
13349636	NOT1_FAT16533	NOT1	49
13349637	NOT1_FAT16533	NOT1	76
13349638	NOT1_FAT16533	NOT1	81
13349639	NOT1_FAT16533	NOT1	89
13349640	NOT1_FAT16533	NOT1	70
13349641	NOT1_FAT16533	NOT1	38
13349642	NOT1_FAT16533	NOT1	44
13349643	NOT1_FAT16533	NOT1	100
13349644	NOT1_FAT16533	NOT1	42
13349645	NOT1_FAT16533	NOT1	151
13349646	NOT1_FAT16533	NOT1	51
13349647	NOT1_FAT16533	NOT1	297
13349648	NOT1_FAT16533	NOT1	71
13349649	NOT1_FAT16533	NOT1	43
13349650	NOT1_FAT16533	NOT1	161
13349651	NOT1_FAT16533	NOT1	54
13349652	NOT1_FAT16533	NOT1	46
13349653	NOT1_FAT16533	NOT1	152
13349654	NOT1_FAT16533	NOT1	37
13349655	NOT1_FAT16533	NOT1	113
13349656	NOT1_FAT16533	NOT1	59
13349657	NOT1_FAT16533	NOT1	55
13349658	NOT1_FAT16533	NOT1	148
13349659	NOT1_FAT16533	NOT1	91
13349660	NOT1_FAT16533	NOT1	274
13349661	NOT1_FAT16533	NOT1	36
13349662	NOT1_FAT16533	NOT1	41
13349663	NOT1_FAT16533	NOT1	24
13349664	NOT1_FAT16533	NOT1	99
13349665	NOT1_FAT16533	NOT1	404
13349666	NOT1_FAT16533	NOT1	97
13349667	NOT1_FAT16533	NOT1	130
13349668	NOT1_FAT16533	NOT1	74
13349669	NOT1_FAT16533	NOT1	51
13349670	NOT1_FAT16533	NOT1	155
13349671	NOT1_FAT16533	NOT1	38
13349672	NOT1_FAT16533	NOT1	49
13349673	NOT1_FAT16533	NOT1	68
13349674	NOT1_FAT16533	NOT1	79
13349675	NOT1_FAT16533	NOT1	108
13349676	NOT1_FAT16533	NOT1	192
13349677	NOT1_FAT16533	NOT1	111
13349678	NOT1_FAT16533	NOT1	34
13349679	NOT1_FAT16533	NOT1	96
13349680	NOT1_FAT16533	NOT1	122
13349681	NOT1_FAT16533	NOT1	79
13349682	NOT1_FAT16533	NOT1	136
13349683	NOT1_FAT16533	NOT1	71
13349684	NOT1_FAT16533	NOT1	130
13349685	NOT1_FAT16533	NOT1	145
13349686	NOT1_FAT16533	NOT1	32
13349687	NOT1_FAT16533	NOT1	120
13349688	NOT1_FAT16533	NOT1	108
13349689	NOT1_FAT16533	NOT1	127
13349690	NOT1_FAT16533	NOT1	108
13349691	NOT1_FAT16533	NOT1	53
13349692	NOT1_FAT16533	NOT1	186
13349693	NOT1_FAT16533	NOT1	64
13349694	NOT1_FAT16533	NOT1	129
13349695	NOT1_FAT16533	NOT1	71
13349696	NOT1_FAT16533	NOT1	129
13349697	NOT1_FAT16533	NOT1	55
13349698	NOT1_FAT16533	NOT1	58
13349699	NOT1_FAT16533	NOT1	72
13349700	NOT1_FAT16533	NOT1	52
13349701	NOT1_FAT16533	NOT1	150
13349702	NOT1_FAT16533	NOT1	83
13349703	NOT1_FAT16533	NOT1	168
13349704	NOT1_FAT16533	NOT1	82
13349705	NOT1_FAT16533	NOT1	43
13349706	NOT1_FAT16533	NOT1	96
13349707	NOT1_FAT16533	NOT1	133
13349708	NOT1_FAT16533	NOT1	92
13349709	NOT1_FAT16533	NOT1	97
13349710	NOT1_FAT16533	NOT1	84
13349711	NOT1_FAT16533	NOT1	67
13349712	NOT1_FAT16533	NOT1	49
13349713	NOT1_FAT16533	NOT1	97
13349714	NOT1_FAT16533	NOT1	76
13349715	NOT1_FAT16533	NOT1	81
13349716	NOT1_FAT16533	NOT1	89
13349717	NOT1_FAT16533	NOT1	70
13349718	NOT1_FAT16533	NOT1	44
13349719	NOT1_FAT16533	NOT1	100
13349720	NOT1_FAT16533	NOT1	42
13349721	NOT1_FAT16533	NOT1	51
13349722	NOT1_FAT16533	NOT1	297
13349723	NOT1_FAT16533	NOT1	71
13349724	NOT1_FAT16533	NOT1	43
13349725	NOT1_FAT16533	NOT1	161
13349726	NOT1_FAT16533	NOT1	54
13349727	NOT1_FAT16533	NOT1	152
13349728	NOT1_FAT16533	NOT1	113
13349729	NOT1_FAT16533	NOT1	59
13349730	NOT1_FAT16533	NOT1	55
13349731	NOT1_FAT16533	NOT1	148
13349732	NOT1_FAT16533	NOT1	37
13349733	NOT1_FAT16533	NOT1	24
13349734	NOT1_FAT16533	NOT1	151
13349735	NOT1_FAT16533	NOT1	274
13349736	NOT1_FAT16533	NOT1	404
13349737	NOT1_FAT16533	NOT1	91
13349738	NOT1_FAT16533	NOT1	99
13349739	NOT1_FAT16533	NOT1	41
13349740	NOT1_FAT16533	NOT1	36
13349741	NOT1_FAT16533	NOT1	151
13349742	NOT1_FAT16533	NOT1	38
13349743	NOT1_FAT16533	NOT1	46
13349744	NOT1_FAT16533	NOT1	126
13349745	NOT1_FAT16533	NOT1	130
13349746	NOT1_FAT16533	NOT1	74
13349747	NOT1_FAT16533	NOT1	51
13349748	NOT1_FAT16533	NOT1	155
13349749	NOT1_FAT16533	NOT1	38
13349750	NOT1_FAT16533	NOT1	49
13349751	NOT1_FAT16533	NOT1	68
13349752	NOT1_FAT16533	NOT1	79
13349753	NOT1_FAT16533	NOT1	108
13349754	NOT1_FAT16533	NOT1	192
13349755	NOT1_FAT16533	NOT1	111
13349756	NOT1_FAT16533	NOT1	34
13349757	NOT1_FAT16533	NOT1	96
13349758	NOT1_FAT16533	NOT1	122
13349759	NOT1_FAT16533	NOT1	79
13349760	NOT1_FAT16533	NOT1	136
13349761	NOT1_FAT16533	NOT1	71
13349762	NOT1_FAT16533	NOT1	130
13349763	NOT1_FAT16533	NOT1	192
13349764	NOT1_FAT16533	NOT1	38
13349765	NOT1_FAT16533	NOT1	37
13349766	NOT1_FAT16533	NOT1	68
13349767	NOT1_FAT16533	NOT1	74
13349768	NOT1_FAT16533	NOT1	79
13349769	NOT1_FAT16533	NOT1	108
13349770	NOT1_FAT16533	NOT1	155
13349771	NOT1_FAT16533	NOT1	274
13349772	NOT1_FAT16533	NOT1	126
13349773	NOT1_FAT16533	NOT1	111
13349774	NOT1_FAT16533	NOT1	34
13349775	NOT1_FAT16533	NOT1	96
13349776	NOT1_FAT16533	NOT1	122
13349777	NOT1_FAT16533	NOT1	79
13349778	NOT1_FAT16533	NOT1	136
13349779	NOT1_FAT16533	NOT1	130
13349780	NOT1_FAT16533	NOT1	55
13349781	NOT1_FAT16533	NOT1	54
13349782	NOT1_FAT16533	NOT1	51
13349783	NOT1_FAT16533	NOT1	297
13349784	NOT1_FAT16533	NOT1	274
13349785	NOT1_FAT16533	NOT1	404
13349786	NOT1_FAT16533	NOT1	91
13349787	NOT1_FAT16533	NOT1	99
13349788	NOT1_FAT16533	NOT1	129
13349789	NOT1_FAT16533	NOT1	41
13349790	NOT1_FAT16533	NOT1	49
13349791	NOT1_FAT16533	NOT1	70
13349792	NOT1_FAT16533	NOT1	151
13349793	NOT1_FAT16533	NOT1	59
13349794	NOT1_FAT16533	NOT1	72
13349795	NOT1_FAT16533	NOT1	36
13349796	NOT1_FAT16533	NOT1	161
13349797	NOT1_FAT16533	NOT1	38
13349798	NOT1_FAT16533	NOT1	92
13349799	NOT1_FAT16533	NOT1	71
13349800	NOT1_FAT16533	NOT1	82
13349801	NOT1_FAT16533	NOT1	46
13349802	NOT1_FAT16533	NOT1	37
13349803	NOT1_FAT16533	NOT1	97
13349804	NOT1_FAT16533	NOT1	84
13349805	NOT1_FAT16533	NOT1	155
13349806	NOT1_FAT16533	NOT1	192
13349807	NOT1_FAT16533	NOT1	122
13349808	NOT1_FAT16533	NOT1	111
13349809	NOT1_FAT16533	NOT1	79
13349810	NOT1_FAT16533	NOT1	72
13349811	NOT1_FAT16533	NOT1	51
13349812	NOT1_FAT16533	NOT1	81
13349813	NOT1_FAT16533	NOT1	58
13349814	NOT1_FAT16533	NOT1	55
13349815	NOT1_FAT16533	NOT1	15
13349816	NOT1_FAT16533	NOT1	107
13349817	NOT1_FAT16533	NOT1	22
13349818	NOT1_FAT16533	NOT1	67
13349819	NOT1_FAT16533	NOT1	136
13349820	NOT1_FAT16533	NOT1	55
13349821	NOT1_FAT16533	NOT1	86
13349822	NOT1_FAT16533	NOT1	84
13349823	NOT1_FAT16533	NOT1	99
13349824	NOT1_FAT16533	NOT1	48
13349825	NOT1_FAT16533	NOT1	15
13349826	NOT1_FAT16533	NOT1	72
13349827	NOT1_FAT16533	NOT1	86
13349828	NOT1_FAT16533	NOT1	180
13349829	NOT1_FAT16533	NOT1	55
13349830	NOT1_FAT16533	NOT1	154
13349831	NOT1_FAT16533	NOT1	144
13349832	NOT1_FAT16533	NOT1	72
13349833	NOT1_FAT16533	NOT1	136
13349834	NOT1_FAT16533	NOT1	63
13349835	NOT1_FAT16533	NOT1	70
13349836	NOT1_FAT16533	NOT1	182
13349837	NOT1_FAT16533	NOT1	72
13349838	NOT1_FAT16533	NOT1	28
13349839	NOT1_FAT16533	NOT1	130
13349840	NOT1_FAT16533	NOT1	135
13349841	NOT1_FAT16533	NOT1	115
13349842	NOT1_FAT16533	NOT1	125
13349843	NOT1_FAT16533	NOT1	106
13349844	NOT1_FAT16533	NOT1	104
13349845	NOT1_FAT16533	NOT1	145
13349846	NOT1_FAT16533	NOT1	142
13349847	NOT1_FAT16533	NOT1	276
13349848	NOT1_FAT16533	NOT1	173
13349849	NOT1_FAT16533	NOT1	45
13349850	NOT1_FAT16533	NOT1	131
13349851	NOT1_FAT16533	NOT1	65
13349852	NOT1_FAT16533	NOT1	109
13349853	NOT1_FAT16533	NOT1	120
13349854	NOT1_FAT16533	NOT1	67
13349855	NOT1_FAT16533	NOT1	134
13349856	NOT1_FAT16533	NOT1	113
13349857	NOT1_FAT16533	NOT1	56
13349858	NOT1_FAT16533	NOT1	46
13349859	NOT1_FAT16533	NOT1	166
13349860	NOT1_FAT16533	NOT1	117
13349861	NOT1_FAT16533	NOT1	103
13349862	NOT1_FAT16533	NOT1	199
13349863	NOT1_FAT16533	NOT1	120
13349864	NOT1_FAT16533	NOT1	45
13349865	NOT1_FAT16533	NOT1	60
13349866	NOT1_FAT16533	NOT1	185
13349867	NOT1_FAT16533	NOT1	100
13349868	NOT1_FAT16533	NOT1	35
13349869	NOT1_FAT16533	NOT1	125
13349870	NOT1_FAT16533	NOT1	53
13349871	NOT1_FAT16533	NOT1	228
13349872	NOT1_FAT16533	NOT1	221
13349873	NOT1_FAT16533	NOT1	123
13349874	NOT1_FAT16533	NOT1	151
13349875	NOT1_FAT16533	NOT1	103
13349876	NOT1_FAT16533	NOT1	205
13349877	NOT1_FAT16533	NOT1	25
13349878	NOT1_FAT16533	NOT1	115
13349879	NOT1_FAT16533	NOT1	61
13349880	NOT1_FAT16533	NOT1	112
13349881	NOT1_FAT16533	NOT1	165
13349882	NOT1_FAT16533	NOT1	313
13349883	NOT1_FAT16533	NOT1	55
13349884	NOT1_FAT16533	NOT1	67
13349885	NOT1_FAT16533	NOT1	90
13349886	NOT1_FAT16533	NOT1	120
13349887	NOT1_FAT16533	NOT1	99
13349888	NOT1_FAT16533	NOT1	96
13349889	NOT1_FAT16533	NOT1	80
13349890	NOT1_FAT16533	NOT1	80
13349891	NOT1_FAT16533	NOT1	96
13349892	NOT1_FAT16533	NOT1	126
13349893	NOT1_FAT16533	NOT1	122
13349894	NOT1_FAT16533	NOT1	71
13349895	NOT1_FAT16533	NOT1	41
13349896	NOT1_FAT16533	NOT1	106
13349897	NOT1_FAT16533	NOT1	116
13349898	NOT1_FAT16533	NOT1	103
13349899	NOT1_FAT16533	NOT1	74
13349900	NOT1_FAT16533	NOT1	132
13349901	NOT1_FAT16533	NOT1	67
13349902	NOT1_FAT16533	NOT1	57
13349903	NOT1_FAT16533	NOT1	89
13349904	NOT1_FAT16533	NOT1	37
13349905	NOT1_FAT16533	NOT1	41
13349906	NOT1_FAT16533	NOT1	73
13349907	NOT1_FAT16533	NOT1	131
13349908	NOT1_FAT16533	NOT1	103
13349909	NOT1_FAT16533	NOT1	41
13349910	NOT1_FAT16533	NOT1	146
13349911	NOT1_FAT16533	NOT1	95
13349912	NOT1_FAT16533	NOT1	59
13349913	NOT1_FAT16533	NOT1	170
13349914	NOT1_FAT16533	NOT1	59
13349915	NOT1_FAT16533	NOT1	138
13349916	NOT1_FAT16533	NOT1	46
13349917	NOT1_FAT16533	NOT1	11
13349918	NOT1_FAT16533	NOT1	201
13349919	NOT1_FAT16533	NOT1	121
13349920	NOT1_FAT16533	NOT1	48
13349921	NOT1_FAT16533	NOT1	142
13349922	NOT1_FAT16533	NOT1	54
13349923	NOT1_FAT16533	NOT1	124
13349924	NOT1_FAT16533	NOT1	124
13349925	NOT1_FAT16533	NOT1	153
13349926	NOT1_FAT16533	NOT1	37
13349927	NOT1_FAT16533	NOT1	225
13349928	NOT1_FAT16533	NOT1	39
13349929	NOT1_FAT16533	NOT1	94
13349930	NOT1_FAT16533	NOT1	127
13349931	NOT1_FAT16533	NOT1	70
13349932	NOT1_FAT16533	NOT1	101
13349933	NOT1_FAT16533	NOT1	143
13349934	NOT1_FAT16533	NOT1	218
13349935	NOT1_FAT16533	NOT1	206
13349936	NOT1_FAT16533	NOT1	68
13349937	NOT1_FAT16533	NOT1	59
13349938	NOT1_FAT16533	NOT1	323
13349939	NOT1_FAT16533	NOT1	139
13349940	NOT1_FAT16533	NOT1	109
13349941	NOT1_FAT16533	NOT1	132
13349942	NOT1_FAT16533	NOT1	268
13349943	NOT1_FAT16533	NOT1	181
13349944	NOT1_FAT16533	NOT1	171
13349945	NOT1_FAT16533	NOT1	170
13349946	NOT1_FAT16533	NOT1	134
13349947	NOT1_FAT16533	NOT1	143
13349948	NOT1_FAT16533	NOT1	34
13349949	NOT1_FAT16533	NOT1	77
13349950	NOT1_FAT16533	NOT1	52
13349951	NOT1_FAT16533	NOT1	178
13349952	NOT1_FAT16533	NOT1	115
13349953	NOT1_FAT16533	NOT1	67
13349954	NOT1_FAT16533	NOT1	39
13349955	NOT1_FAT16533	NOT1	120
13349956	NOT1_FAT16533	NOT1	64
13349957	NOT1_FAT16533	NOT1	62
13349958	NOT1_FAT16533	NOT1	47
13349959	NOT1_FAT16533	NOT1	77
13349960	NOT1_FAT16533	NOT1	70
13349961	NOT1_FAT16533	NOT1	87
13349962	NOT1_FAT16533	NOT1	181
13349963	NOT1_FAT16533	NOT1	148
13349964	NOT1_FAT16533	NOT1	100
13349965	NOT1_FAT16533	NOT1	85
13349966	NOT1_FAT16533	NOT1	51
13349967	NOT1_FAT16533	NOT1	122
13349968	NOT1_FAT16533	NOT1	284
13349969	NOT1_FAT16533	NOT1	107
13349970	NOT1_FAT16533	NOT1	70
13349971	NOT1_FAT16533	NOT1	8
13349972	NOT1_FAT16533	NOT1	89
13349973	NOT1_FAT16533	NOT1	131
13349974	NOT1_FAT16533	NOT1	148
13349975	NOT1_FAT16533	NOT1	214
13349976	NOT1_FAT16533	NOT1	106
13349977	NOT1_FAT16533	NOT1	140
13349978	NOT1_FAT16533	NOT1	66
13349979	NOT1_FAT16533	NOT1	89
13349980	NOT1_FAT16533	NOT1	189
13349981	NOT1_FAT16533	NOT1	128
13349982	NOT1_FAT16533	NOT1	126
13349983	NOT1_FAT16533	NOT1	34
13349984	NOT1_FAT16533	NOT1	88
13349985	NOT1_FAT16533	NOT1	78
13349986	NOT1_FAT16533	NOT1	96
13349987	NOT1_FAT16533	NOT1	166
13349988	NOT1_FAT16533	NOT1	109
13349989	NOT1_FAT16533	NOT1	86
13349990	NOT1_FAT16533	NOT1	72
13349991	NOT1_FAT16533	NOT1	142
13349992	NOT1_FAT16533	NOT1	182
13349993	NOT1_FAT16533	NOT1	154
13349994	NOT1_FAT16533	NOT1	119
13349995	NOT1_FAT16533	NOT1	99
13349996	NOT1_FAT16533	NOT1	104
13349997	NOT1_FAT16533	NOT1	114
13349998	NOT1_FAT16533	NOT1	79
13349999	NOT1_FAT16533	NOT1	71
13350000	NOT1_FAT16533	NOT1	88
13350001	NOT1_FAT16533	NOT1	255
13350002	NOT1_FAT16533	NOT1	90
13350003	NOT1_FAT16533	NOT1	143
13350004	NOT1_FAT16533	NOT1	78
13350005	NOT1_FAT16533	NOT1	36
13350006	NOT1_FAT16533	NOT1	207
13350007	NOT1_FAT16533	NOT1	42
13350008	NOT1_FAT16533	NOT1	106
13350009	NOT1_FAT16533	NOT1	72
13350010	NOT1_FAT16533	NOT1	144
13350011	NOT1_FAT16533	NOT1	96
13350012	NOT1_FAT16533	NOT1	50
13350013	NOT1_FAT16533	NOT1	115
13350014	NOT1_FAT16533	NOT1	91
13350015	NOT1_FAT16533	NOT1	14
13350016	NOT1_FAT16533	NOT1	96
13350017	NOT1_FAT16533	NOT1	180
13350018	NOT1_FAT16533	NOT1	55
13350019	NOT1_FAT16533	NOT1	154
13350020	NOT1_FAT16533	NOT1	144
13350021	NOT1_FAT16533	NOT1	72
13350022	NOT1_FAT16533	NOT1	136
13350023	NOT1_FAT16533	NOT1	63
13350024	NOT1_FAT16533	NOT1	70
13350025	NOT1_FAT16533	NOT1	182
13350026	NOT1_FAT16533	NOT1	72
13350027	NOT1_FAT16533	NOT1	28
13350028	NOT1_FAT16533	NOT1	130
13350029	NOT1_FAT16533	NOT1	135
13350030	NOT1_FAT16533	NOT1	115
13350031	NOT1_FAT16533	NOT1	125
13350032	NOT1_FAT16533	NOT1	106
13350033	NOT1_FAT16533	NOT1	104
13350034	NOT1_FAT16533	NOT1	145
13350035	NOT1_FAT16533	NOT1	142
13350036	NOT1_FAT16533	NOT1	276
13350037	NOT1_FAT16533	NOT1	173
13350038	NOT1_FAT16533	NOT1	45
13350039	NOT1_FAT16533	NOT1	131
13350040	NOT1_FAT16533	NOT1	65
13350041	NOT1_FAT16533	NOT1	109
13350042	NOT1_FAT16533	NOT1	120
13350043	NOT1_FAT16533	NOT1	67
13350044	NOT1_FAT16533	NOT1	90
13350045	NOT1_FAT16533	NOT1	133
13350046	NOT1_FAT16533	NOT1	134
13350047	NOT1_FAT16533	NOT1	113
13350048	NOT1_FAT16533	NOT1	56
13350049	NOT1_FAT16533	NOT1	46
13350050	NOT1_FAT16533	NOT1	166
13350051	NOT1_FAT16533	NOT1	117
13350052	NOT1_FAT16533	NOT1	103
13350053	NOT1_FAT16533	NOT1	199
13350054	NOT1_FAT16533	NOT1	120
13350055	NOT1_FAT16533	NOT1	45
13350056	NOT1_FAT16533	NOT1	83
13350057	NOT1_FAT16533	NOT1	60
13350058	NOT1_FAT16533	NOT1	185
13350059	NOT1_FAT16533	NOT1	100
13350060	NOT1_FAT16533	NOT1	65
13350061	NOT1_FAT16533	NOT1	125
13350062	NOT1_FAT16533	NOT1	35
13350063	NOT1_FAT16533	NOT1	125
13350064	NOT1_FAT16533	NOT1	53
13350065	NOT1_FAT16533	NOT1	158
13350066	NOT1_FAT16533	NOT1	228
13350067	NOT1_FAT16533	NOT1	221
13350068	NOT1_FAT16533	NOT1	123
13350069	NOT1_FAT16533	NOT1	103
13350070	NOT1_FAT16533	NOT1	205
13350071	NOT1_FAT16533	NOT1	25
13350072	NOT1_FAT16533	NOT1	115
13350073	NOT1_FAT16533	NOT1	61
13350074	NOT1_FAT16533	NOT1	112
13350075	NOT1_FAT16533	NOT1	165
13350076	NOT1_FAT16533	NOT1	313
13350077	NOT1_FAT16533	NOT1	55
13350078	NOT1_FAT16533	NOT1	67
13350079	NOT1_FAT16533	NOT1	90
13350080	NOT1_FAT16533	NOT1	120
13350081	NOT1_FAT16533	NOT1	99
13350082	NOT1_FAT16533	NOT1	96
13350083	NOT1_FAT16533	NOT1	80
13350084	NOT1_FAT16533	NOT1	80
13350085	NOT1_FAT16533	NOT1	96
13350086	NOT1_FAT16533	NOT1	126
13350087	NOT1_FAT16533	NOT1	122
13350088	NOT1_FAT16533	NOT1	71
13350089	NOT1_FAT16533	NOT1	41
13350090	NOT1_FAT16533	NOT1	106
13350091	NOT1_FAT16533	NOT1	116
13350092	NOT1_FAT16533	NOT1	103
13350093	NOT1_FAT16533	NOT1	74
13350094	NOT1_FAT16533	NOT1	132
13350095	NOT1_FAT16533	NOT1	67
13350096	NOT1_FAT16533	NOT1	57
13350097	NOT1_FAT16533	NOT1	89
13350098	NOT1_FAT16533	NOT1	37
13350099	NOT1_FAT16533	NOT1	41
13350100	NOT1_FAT16533	NOT1	73
13350101	NOT1_FAT16533	NOT1	131
13350102	NOT1_FAT16533	NOT1	103
13350103	NOT1_FAT16533	NOT1	41
13350104	NOT1_FAT16533	NOT1	146
13350105	NOT1_FAT16533	NOT1	95
13350106	NOT1_FAT16533	NOT1	59
13350107	NOT1_FAT16533	NOT1	170
13350108	NOT1_FAT16533	NOT1	59
13350109	NOT1_FAT16533	NOT1	29
13350110	NOT1_FAT16533	NOT1	138
13350111	NOT1_FAT16533	NOT1	46
13350112	NOT1_FAT16533	NOT1	11
13350113	NOT1_FAT16533	NOT1	201
13350114	NOT1_FAT16533	NOT1	121
13350115	NOT1_FAT16533	NOT1	48
13350116	NOT1_FAT16533	NOT1	142
13350117	NOT1_FAT16533	NOT1	54
13350118	NOT1_FAT16533	NOT1	124
13350119	NOT1_FAT16533	NOT1	158
13350120	NOT1_FAT16533	NOT1	124
13350121	NOT1_FAT16533	NOT1	153
13350122	NOT1_FAT16533	NOT1	37
13350123	NOT1_FAT16533	NOT1	106
13350124	NOT1_FAT16533	NOT1	225
13350125	NOT1_FAT16533	NOT1	39
13350126	NOT1_FAT16533	NOT1	127
13350127	NOT1_FAT16533	NOT1	70
13350128	NOT1_FAT16533	NOT1	101
13350129	NOT1_FAT16533	NOT1	151
13350130	NOT1_FAT16533	NOT1	55
13350131	NOT1_FAT16533	NOT1	143
13350132	NOT1_FAT16533	NOT1	218
13350133	NOT1_FAT16533	NOT1	94
13350134	NOT1_FAT16533	NOT1	206
13350135	NOT1_FAT16533	NOT1	30
13350136	NOT1_FAT16533	NOT1	68
13350137	NOT1_FAT16533	NOT1	59
13350138	NOT1_FAT16533	NOT1	99
13350139	NOT1_FAT16533	NOT1	170
13350140	NOT1_FAT16533	NOT1	268
13350141	NOT1_FAT16533	NOT1	139
13350142	NOT1_FAT16533	NOT1	171
13350143	NOT1_FAT16533	NOT1	181
13350144	NOT1_FAT16533	NOT1	109
13350145	NOT1_FAT16533	NOT1	132
13350146	NOT1_FAT16533	NOT1	323
13350147	NOT1_FAT16533	NOT1	134
13350148	NOT1_FAT16533	NOT1	143
13350149	NOT1_FAT16533	NOT1	34
13350150	NOT1_FAT16533	NOT1	77
13350151	NOT1_FAT16533	NOT1	52
13350152	NOT1_FAT16533	NOT1	178
13350153	NOT1_FAT16533	NOT1	115
13350154	NOT1_FAT16533	NOT1	67
13350155	NOT1_FAT16533	NOT1	39
13350156	NOT1_FAT16533	NOT1	120
13350157	NOT1_FAT16533	NOT1	64
13350158	NOT1_FAT16533	NOT1	62
13350159	NOT1_FAT16533	NOT1	47
13350160	NOT1_FAT16533	NOT1	77
13350161	NOT1_FAT16533	NOT1	70
13350162	NOT1_FAT16533	NOT1	87
13350163	NOT1_FAT16533	NOT1	181
13350164	NOT1_FAT16533	NOT1	148
13350165	NOT1_FAT16533	NOT1	100
13350166	NOT1_FAT16533	NOT1	85
13350167	NOT1_FAT16533	NOT1	51
13350168	NOT1_FAT16533	NOT1	122
13350169	NOT1_FAT16533	NOT1	284
13350170	NOT1_FAT16533	NOT1	107
13350171	NOT1_FAT16533	NOT1	70
13350172	NOT1_FAT16533	NOT1	8
13350173	NOT1_FAT16533	NOT1	89
13350174	NOT1_FAT16533	NOT1	131
13350175	NOT1_FAT16533	NOT1	148
13350176	NOT1_FAT16533	NOT1	214
13350177	NOT1_FAT16533	NOT1	106
13350178	NOT1_FAT16533	NOT1	140
13350179	NOT1_FAT16533	NOT1	66
13350180	NOT1_FAT16533	NOT1	89
13350181	NOT1_FAT16533	NOT1	189
13350182	NOT1_FAT16533	NOT1	128
13350183	NOT1_FAT16533	NOT1	126
13350184	NOT1_FAT16533	NOT1	34
13350185	NOT1_FAT16533	NOT1	88
13350186	NOT1_FAT16533	NOT1	78
13350187	NOT1_FAT16533	NOT1	96
13350188	NOT1_FAT16533	NOT1	166
13350189	NOT1_FAT16533	NOT1	109
13350190	NOT1_FAT16533	NOT1	86
13350191	NOT1_FAT16533	NOT1	72
13350192	NOT1_FAT16533	NOT1	142
13350193	NOT1_FAT16533	NOT1	182
13350194	NOT1_FAT16533	NOT1	154
13350195	NOT1_FAT16533	NOT1	119
13350196	NOT1_FAT16533	NOT1	99
13350197	NOT1_FAT16533	NOT1	104
13350198	NOT1_FAT16533	NOT1	114
13350199	NOT1_FAT16533	NOT1	79
13350200	NOT1_FAT16533	NOT1	71
13350201	NOT1_FAT16533	NOT1	88
13350202	NOT1_FAT16533	NOT1	255
13350203	NOT1_FAT16533	NOT1	90
13350204	NOT1_FAT16533	NOT1	143
13350205	NOT1_FAT16533	NOT1	78
13350206	NOT1_FAT16533	NOT1	36
13350207	NOT1_FAT16533	NOT1	207
13350208	NOT1_FAT16533	NOT1	42
13350209	NOT1_FAT16533	NOT1	106
13350210	NOT1_FAT16533	NOT1	72
13350211	NOT1_FAT16533	NOT1	144
13350212	NOT1_FAT16533	NOT1	96
13350213	NOT1_FAT16533	NOT1	50
13350214	NOT1_FAT16533	NOT1	115
13350215	NOT1_FAT16533	NOT1	91
13350216	NOT1_FAT16533	NOT1	14
13350217	NOT1_FAT16533	NOT1	96
13350218	NOT1_FAT16533	NOT1	180
13350219	NOT1_FAT16533	NOT1	55
13350220	NOT1_FAT16533	NOT1	154
13350221	NOT1_FAT16533	NOT1	144
13350222	NOT1_FAT16533	NOT1	72
13350223	NOT1_FAT16533	NOT1	136
13350224	NOT1_FAT16533	NOT1	63
13350225	NOT1_FAT16533	NOT1	70
13350226	NOT1_FAT16533	NOT1	182
13350227	NOT1_FAT16533	NOT1	72
13350228	NOT1_FAT16533	NOT1	28
13350229	NOT1_FAT16533	NOT1	130
13350230	NOT1_FAT16533	NOT1	135
13350231	NOT1_FAT16533	NOT1	115
13350232	NOT1_FAT16533	NOT1	125
13350233	NOT1_FAT16533	NOT1	106
13350234	NOT1_FAT16533	NOT1	104
13350235	NOT1_FAT16533	NOT1	145
13350236	NOT1_FAT16533	NOT1	142
13350237	NOT1_FAT16533	NOT1	276
13350238	NOT1_FAT16533	NOT1	173
13350239	NOT1_FAT16533	NOT1	45
13350240	NOT1_FAT16533	NOT1	131
13350241	NOT1_FAT16533	NOT1	65
13350242	NOT1_FAT16533	NOT1	109
13350243	NOT1_FAT16533	NOT1	120
13350244	NOT1_FAT16533	NOT1	67
13350245	NOT1_FAT16533	NOT1	133
13350246	NOT1_FAT16533	NOT1	113
13350247	NOT1_FAT16533	NOT1	56
13350248	NOT1_FAT16533	NOT1	46
13350249	NOT1_FAT16533	NOT1	166
13350250	NOT1_FAT16533	NOT1	117
13350251	NOT1_FAT16533	NOT1	103
13350252	NOT1_FAT16533	NOT1	120
13350253	NOT1_FAT16533	NOT1	45
13350254	NOT1_FAT16533	NOT1	60
13350255	NOT1_FAT16533	NOT1	100
13350256	NOT1_FAT16533	NOT1	65
13350257	NOT1_FAT16533	NOT1	35
13350258	NOT1_FAT16533	NOT1	83
13350259	NOT1_FAT16533	NOT1	134
13350260	NOT1_FAT16533	NOT1	158
13350261	NOT1_FAT16533	NOT1	115
13350262	NOT1_FAT16533	NOT1	112
13350263	NOT1_FAT16533	NOT1	313
13350264	NOT1_FAT16533	NOT1	67
13350265	NOT1_FAT16533	NOT1	96
13350266	NOT1_FAT16533	NOT1	96
13350267	NOT1_FAT16533	NOT1	126
13350268	NOT1_FAT16533	NOT1	122
13350269	NOT1_FAT16533	NOT1	41
13350270	NOT1_FAT16533	NOT1	106
13350271	NOT1_FAT16533	NOT1	199
13350272	NOT1_FAT16533	NOT1	103
13350273	NOT1_FAT16533	NOT1	74
13350274	NOT1_FAT16533	NOT1	71
13350275	NOT1_FAT16533	NOT1	125
13350276	NOT1_FAT16533	NOT1	67
13350277	NOT1_FAT16533	NOT1	57
13350278	NOT1_FAT16533	NOT1	89
13350279	NOT1_FAT16533	NOT1	103
13350280	NOT1_FAT16533	NOT1	125
13350281	NOT1_FAT16533	NOT1	146
13350282	NOT1_FAT16533	NOT1	59
13350283	NOT1_FAT16533	NOT1	228
13350284	NOT1_FAT16533	NOT1	73
13350285	NOT1_FAT16533	NOT1	221
13350286	NOT1_FAT16533	NOT1	95
13350287	NOT1_FAT16533	NOT1	103
13350288	NOT1_FAT16533	NOT1	131
13350289	NOT1_FAT16533	NOT1	25
13350290	NOT1_FAT16533	NOT1	61
13350291	NOT1_FAT16533	NOT1	59
13350292	NOT1_FAT16533	NOT1	165
13350293	NOT1_FAT16533	NOT1	185
13350294	NOT1_FAT16533	NOT1	170
13350295	NOT1_FAT16533	NOT1	55
13350296	NOT1_FAT16533	NOT1	41
13350297	NOT1_FAT16533	NOT1	90
13350298	NOT1_FAT16533	NOT1	120
13350299	NOT1_FAT16533	NOT1	99
13350300	NOT1_FAT16533	NOT1	37
13350301	NOT1_FAT16533	NOT1	29
13350302	NOT1_FAT16533	NOT1	41
13350303	NOT1_FAT16533	NOT1	80
13350304	NOT1_FAT16533	NOT1	46
13350305	NOT1_FAT16533	NOT1	116
13350306	NOT1_FAT16533	NOT1	123
13350307	NOT1_FAT16533	NOT1	53
13350308	NOT1_FAT16533	NOT1	138
13350309	NOT1_FAT16533	NOT1	158
13350310	NOT1_FAT16533	NOT1	48
13350311	NOT1_FAT16533	NOT1	54
13350312	NOT1_FAT16533	NOT1	11
13350313	NOT1_FAT16533	NOT1	132
13350314	NOT1_FAT16533	NOT1	80
13350315	NOT1_FAT16533	NOT1	37
13350316	NOT1_FAT16533	NOT1	39
13350317	NOT1_FAT16533	NOT1	142
13350318	NOT1_FAT16533	NOT1	143
13350319	NOT1_FAT16533	NOT1	205
13350320	NOT1_FAT16533	NOT1	127
13350321	NOT1_FAT16533	NOT1	218
13350322	NOT1_FAT16533	NOT1	124
13350323	NOT1_FAT16533	NOT1	55
13350324	NOT1_FAT16533	NOT1	124
13350325	NOT1_FAT16533	NOT1	94
13350326	NOT1_FAT16533	NOT1	101
13350327	NOT1_FAT16533	NOT1	201
13350328	NOT1_FAT16533	NOT1	106
13350329	NOT1_FAT16533	NOT1	225
13350330	NOT1_FAT16533	NOT1	90
13350331	NOT1_FAT16533	NOT1	121
13350332	NOT1_FAT16533	NOT1	153
13350333	NOT1_FAT16533	NOT1	206
13350334	NOT1_FAT16533	NOT1	70
13350335	NOT1_FAT16533	NOT1	30
13350336	NOT1_FAT16533	NOT1	68
13350337	NOT1_FAT16533	NOT1	59
13350338	NOT1_FAT16533	NOT1	99
13350339	NOT1_FAT16533	NOT1	170
13350340	NOT1_FAT16533	NOT1	268
13350341	NOT1_FAT16533	NOT1	139
13350342	NOT1_FAT16533	NOT1	171
13350343	NOT1_FAT16533	NOT1	181
13350344	NOT1_FAT16533	NOT1	109
13350345	NOT1_FAT16533	NOT1	132
13350346	NOT1_FAT16533	NOT1	323
13350347	NOT1_FAT16533	NOT1	151
13350348	NOT1_FAT16533	NOT1	134
13350349	NOT1_FAT16533	NOT1	143
13350350	NOT1_FAT16533	NOT1	34
13350351	NOT1_FAT16533	NOT1	77
13350352	NOT1_FAT16533	NOT1	52
13350353	NOT1_FAT16533	NOT1	178
13350354	NOT1_FAT16533	NOT1	115
13350355	NOT1_FAT16533	NOT1	67
13350356	NOT1_FAT16533	NOT1	39
13350357	NOT1_FAT16533	NOT1	120
13350358	NOT1_FAT16533	NOT1	64
13350359	NOT1_FAT16533	NOT1	62
13350360	NOT1_FAT16533	NOT1	47
13350361	NOT1_FAT16533	NOT1	77
13350362	NOT1_FAT16533	NOT1	70
13350363	NOT1_FAT16533	NOT1	87
13350364	NOT1_FAT16533	NOT1	181
13350365	NOT1_FAT16533	NOT1	148
13350366	NOT1_FAT16533	NOT1	100
13350367	NOT1_FAT16533	NOT1	85
13350368	NOT1_FAT16533	NOT1	51
13350369	NOT1_FAT16533	NOT1	122
13350370	NOT1_FAT16533	NOT1	284
13350371	NOT1_FAT16533	NOT1	107
13350372	NOT1_FAT16533	NOT1	70
13350373	NOT1_FAT16533	NOT1	8
13350374	NOT1_FAT16533	NOT1	89
13350375	NOT1_FAT16533	NOT1	131
13350376	NOT1_FAT16533	NOT1	148
13350377	NOT1_FAT16533	NOT1	214
13350378	NOT1_FAT16533	NOT1	106
13350379	NOT1_FAT16533	NOT1	140
13350380	NOT1_FAT16533	NOT1	66
13350381	NOT1_FAT16533	NOT1	89
13350382	NOT1_FAT16533	NOT1	189
13350383	NOT1_FAT16533	NOT1	128
13350384	NOT1_FAT16533	NOT1	126
13350385	NOT1_FAT16533	NOT1	34
13350386	NOT1_FAT16533	NOT1	88
13350387	NOT1_FAT16533	NOT1	78
13350388	NOT1_FAT16533	NOT1	96
13350389	NOT1_FAT16533	NOT1	166
13350390	NOT1_FAT16533	NOT1	109
13350391	NOT1_FAT16533	NOT1	86
13350392	NOT1_FAT16533	NOT1	72
13350393	NOT1_FAT16533	NOT1	142
13350394	NOT1_FAT16533	NOT1	182
13350395	NOT1_FAT16533	NOT1	154
13350396	NOT1_FAT16533	NOT1	119
13350397	NOT1_FAT16533	NOT1	99
13350398	NOT1_FAT16533	NOT1	104
13350399	NOT1_FAT16533	NOT1	114
13350400	NOT1_FAT16533	NOT1	79
13350401	NOT1_FAT16533	NOT1	71
13350402	NOT1_FAT16533	NOT1	88
13350403	NOT1_FAT16533	NOT1	255
13350404	NOT1_FAT16533	NOT1	90
13350405	NOT1_FAT16533	NOT1	143
13350406	NOT1_FAT16533	NOT1	78
13350407	NOT1_FAT16533	NOT1	36
13350408	NOT1_FAT16533	NOT1	207
13350409	NOT1_FAT16533	NOT1	42
13350410	NOT1_FAT16533	NOT1	106
13350411	NOT1_FAT16533	NOT1	72
13350412	NOT1_FAT16533	NOT1	144
13350413	NOT1_FAT16533	NOT1	96
13350414	NOT1_FAT16533	NOT1	50
13350415	NOT1_FAT16533	NOT1	115
13350416	NOT1_FAT16533	NOT1	91
13350417	NOT1_FAT16533	NOT1	14
13350418	NOT1_FAT16533	NOT1	96
13350419	NOT1_FAT16533	NOT1	133
13350420	NOT1_FAT16533	NOT1	142
13350421	NOT1_FAT16533	NOT1	144
13350422	NOT1_FAT16533	NOT1	28
13350423	NOT1_FAT16533	NOT1	173
13350424	NOT1_FAT16533	NOT1	45
13350425	NOT1_FAT16533	NOT1	131
13350426	NOT1_FAT16533	NOT1	182
13350427	NOT1_FAT16533	NOT1	72
13350428	NOT1_FAT16533	NOT1	65
13350429	NOT1_FAT16533	NOT1	130
13350430	NOT1_FAT16533	NOT1	104
13350431	NOT1_FAT16533	NOT1	180
13350432	NOT1_FAT16533	NOT1	109
13350433	NOT1_FAT16533	NOT1	55
13350434	NOT1_FAT16533	NOT1	72
13350435	NOT1_FAT16533	NOT1	276
13350436	NOT1_FAT16533	NOT1	136
13350437	NOT1_FAT16533	NOT1	154
13350438	NOT1_FAT16533	NOT1	135
13350439	NOT1_FAT16533	NOT1	67
13350440	NOT1_FAT16533	NOT1	125
13350441	NOT1_FAT16533	NOT1	120
13350442	NOT1_FAT16533	NOT1	106
13350443	NOT1_FAT16533	NOT1	145
13350444	NOT1_FAT16533	NOT1	134
13350445	NOT1_FAT16533	NOT1	113
13350446	NOT1_FAT16533	NOT1	115
13350447	NOT1_FAT16533	NOT1	63
13350448	NOT1_FAT16533	NOT1	56
13350449	NOT1_FAT16533	NOT1	46
13350450	NOT1_FAT16533	NOT1	70
13350451	NOT1_FAT16533	NOT1	166
13350452	NOT1_FAT16533	NOT1	117
13350453	NOT1_FAT16533	NOT1	103
13350454	NOT1_FAT16533	NOT1	199
13350455	NOT1_FAT16533	NOT1	120
13350456	NOT1_FAT16533	NOT1	45
13350457	NOT1_FAT16533	NOT1	83
13350458	NOT1_FAT16533	NOT1	60
13350459	NOT1_FAT16533	NOT1	185
13350460	NOT1_FAT16533	NOT1	100
13350461	NOT1_FAT16533	NOT1	65
13350462	NOT1_FAT16533	NOT1	125
13350463	NOT1_FAT16533	NOT1	35
13350464	NOT1_FAT16533	NOT1	125
13350465	NOT1_FAT16533	NOT1	53
13350466	NOT1_FAT16533	NOT1	158
13350467	NOT1_FAT16533	NOT1	228
13350468	NOT1_FAT16533	NOT1	221
13350469	NOT1_FAT16533	NOT1	123
13350470	NOT1_FAT16533	NOT1	151
13350471	NOT1_FAT16533	NOT1	103
13350472	NOT1_FAT16533	NOT1	205
13350473	NOT1_FAT16533	NOT1	25
13350474	NOT1_FAT16533	NOT1	115
13350475	NOT1_FAT16533	NOT1	61
13350476	NOT1_FAT16533	NOT1	112
13350477	NOT1_FAT16533	NOT1	165
13350478	NOT1_FAT16533	NOT1	313
13350479	NOT1_FAT16533	NOT1	55
13350480	NOT1_FAT16533	NOT1	67
13350481	NOT1_FAT16533	NOT1	90
13350482	NOT1_FAT16533	NOT1	120
13350483	NOT1_FAT16533	NOT1	99
13350484	NOT1_FAT16533	NOT1	96
13350485	NOT1_FAT16533	NOT1	80
13350486	NOT1_FAT16533	NOT1	80
13350487	NOT1_FAT16533	NOT1	96
13350488	NOT1_FAT16533	NOT1	126
13350489	NOT1_FAT16533	NOT1	122
13350490	NOT1_FAT16533	NOT1	71
13350491	NOT1_FAT16533	NOT1	41
13350492	NOT1_FAT16533	NOT1	106
13350493	NOT1_FAT16533	NOT1	116
13350494	NOT1_FAT16533	NOT1	90
13350495	NOT1_FAT16533	NOT1	103
13350496	NOT1_FAT16533	NOT1	74
13350497	NOT1_FAT16533	NOT1	132
13350498	NOT1_FAT16533	NOT1	67
13350499	NOT1_FAT16533	NOT1	57
13350500	NOT1_FAT16533	NOT1	89
13350501	NOT1_FAT16533	NOT1	37
13350502	NOT1_FAT16533	NOT1	41
13350503	NOT1_FAT16533	NOT1	73
13350504	NOT1_FAT16533	NOT1	131
13350505	NOT1_FAT16533	NOT1	103
13350506	NOT1_FAT16533	NOT1	41
13350507	NOT1_FAT16533	NOT1	104
13350508	NOT1_FAT16533	NOT1	146
13350509	NOT1_FAT16533	NOT1	95
13350510	NOT1_FAT16533	NOT1	59
13350511	NOT1_FAT16533	NOT1	170
13350512	NOT1_FAT16533	NOT1	59
13350513	NOT1_FAT16533	NOT1	29
13350514	NOT1_FAT16533	NOT1	138
13350515	NOT1_FAT16533	NOT1	46
13350516	NOT1_FAT16533	NOT1	11
13350517	NOT1_FAT16533	NOT1	201
13350518	NOT1_FAT16533	NOT1	121
13350519	NOT1_FAT16533	NOT1	48
13350520	NOT1_FAT16533	NOT1	142
13350521	NOT1_FAT16533	NOT1	54
13350522	NOT1_FAT16533	NOT1	124
13350523	NOT1_FAT16533	NOT1	158
13350524	NOT1_FAT16533	NOT1	124
13350525	NOT1_FAT16533	NOT1	153
13350526	NOT1_FAT16533	NOT1	37
13350527	NOT1_FAT16533	NOT1	106
13350528	NOT1_FAT16533	NOT1	225
13350529	NOT1_FAT16533	NOT1	39
13350530	NOT1_FAT16533	NOT1	94
13350531	NOT1_FAT16533	NOT1	127
13350532	NOT1_FAT16533	NOT1	70
13350533	NOT1_FAT16533	NOT1	101
13350534	NOT1_FAT16533	NOT1	143
13350535	NOT1_FAT16533	NOT1	218
13350536	NOT1_FAT16533	NOT1	55
13350537	NOT1_FAT16533	NOT1	206
13350538	NOT1_FAT16533	NOT1	30
13350539	NOT1_FAT16533	NOT1	68
13350540	NOT1_FAT16533	NOT1	59
13350541	NOT1_FAT16533	NOT1	99
13350542	NOT1_FAT16533	NOT1	170
13350543	NOT1_FAT16533	NOT1	268
13350544	NOT1_FAT16533	NOT1	139
13350545	NOT1_FAT16533	NOT1	171
13350546	NOT1_FAT16533	NOT1	181
13350547	NOT1_FAT16533	NOT1	109
13350548	NOT1_FAT16533	NOT1	132
13350549	NOT1_FAT16533	NOT1	323
13350550	NOT1_FAT16533	NOT1	134
13350551	NOT1_FAT16533	NOT1	143
13350552	NOT1_FAT16533	NOT1	34
13350553	NOT1_FAT16533	NOT1	77
13350554	NOT1_FAT16533	NOT1	52
13350555	NOT1_FAT16533	NOT1	178
13350556	NOT1_FAT16533	NOT1	115
13350557	NOT1_FAT16533	NOT1	67
13350558	NOT1_FAT16533	NOT1	39
13350559	NOT1_FAT16533	NOT1	120
13350560	NOT1_FAT16533	NOT1	64
13350561	NOT1_FAT16533	NOT1	62
13350562	NOT1_FAT16533	NOT1	47
13350563	NOT1_FAT16533	NOT1	77
13350564	NOT1_FAT16533	NOT1	70
13350565	NOT1_FAT16533	NOT1	87
13350566	NOT1_FAT16533	NOT1	181
13350567	NOT1_FAT16533	NOT1	148
13350568	NOT1_FAT16533	NOT1	100
13350569	NOT1_FAT16533	NOT1	85
13350570	NOT1_FAT16533	NOT1	51
13350571	NOT1_FAT16533	NOT1	122
13350572	NOT1_FAT16533	NOT1	284
13350573	NOT1_FAT16533	NOT1	107
13350574	NOT1_FAT16533	NOT1	70
13350575	NOT1_FAT16533	NOT1	8
13350576	NOT1_FAT16533	NOT1	89
13350577	NOT1_FAT16533	NOT1	131
13350578	NOT1_FAT16533	NOT1	148
13350579	NOT1_FAT16533	NOT1	214
13350580	NOT1_FAT16533	NOT1	106
13350581	NOT1_FAT16533	NOT1	140
13350582	NOT1_FAT16533	NOT1	66
13350583	NOT1_FAT16533	NOT1	89
13350584	NOT1_FAT16533	NOT1	189
13350585	NOT1_FAT16533	NOT1	128
13350586	NOT1_FAT16533	NOT1	126
13350587	NOT1_FAT16533	NOT1	34
13350588	NOT1_FAT16533	NOT1	88
13350589	NOT1_FAT16533	NOT1	78
13350590	NOT1_FAT16533	NOT1	96
13350591	NOT1_FAT16533	NOT1	166
13350592	NOT1_FAT16533	NOT1	109
13350593	NOT1_FAT16533	NOT1	86
13350594	NOT1_FAT16533	NOT1	72
13350595	NOT1_FAT16533	NOT1	142
13350596	NOT1_FAT16533	NOT1	182
13350597	NOT1_FAT16533	NOT1	154
13350598	NOT1_FAT16533	NOT1	119
13350599	NOT1_FAT16533	NOT1	99
13350600	NOT1_FAT16533	NOT1	104
13350601	NOT1_FAT16533	NOT1	114
13350602	NOT1_FAT16533	NOT1	79
13350603	NOT1_FAT16533	NOT1	71
13350604	NOT1_FAT16533	NOT1	88
13350605	NOT1_FAT16533	NOT1	255
13350606	NOT1_FAT16533	NOT1	90
13350607	NOT1_FAT16533	NOT1	143
13350608	NOT1_FAT16533	NOT1	78
13350609	NOT1_FAT16533	NOT1	36
13350610	NOT1_FAT16533	NOT1	207
13350611	NOT1_FAT16533	NOT1	42
13350612	NOT1_FAT16533	NOT1	106
13350613	NOT1_FAT16533	NOT1	72
13350614	NOT1_FAT16533	NOT1	144
13350615	NOT1_FAT16533	NOT1	96
13350616	NOT1_FAT16533	NOT1	50
13350617	NOT1_FAT16533	NOT1	115
13350618	NOT1_FAT16533	NOT1	91
13350619	NOT1_FAT16533	NOT1	14
13350620	NOT1_FAT16533	NOT1	96
13350621	NOT1_FAT16533	NOT1	94
13350622	NOT1_FAT16533	NOT1	62
13350623	NOT1_FAT16533	NOT1	87
13350624	NOT1_FAT16533	NOT1	323
13350625	NOT1_FAT16533	NOT1	343
13350626	NOT1_FAT16533	NOT1	72
13350627	NOT1_FAT16533	NOT1	312
13350628	NOT1_FAT16533	NOT1	109
13350629	NOT1_FAT16533	NOT1	85
13350630	NOT1_FAT16533	NOT1	312
13350631	NOT1_FAT16533	NOT1	127
13350632	NOT1_FAT16533	NOT1	290
13350633	NOT1_FAT16533	NOT1	282
13350634	NOT1_FAT16533	NOT1	50
13350635	NOT1_FAT16533	NOT1	179
13350636	NOT1_FAT16533	NOT1	20
13350637	NOT1_FAT16533	NOT1	57
13350638	NOT1_FAT16533	NOT1	129
13350639	NOT1_FAT16533	NOT1	72
13350640	NOT1_FAT16533	NOT1	119
13350641	NOT1_FAT16533	NOT1	152
13350642	NOT1_FAT16533	NOT1	90
13350643	NOT1_FAT16533	NOT1	67
13350644	NOT1_FAT16533	NOT1	138
13350645	NOT1_FAT16533	NOT1	72
13350646	NOT1_FAT16533	NOT1	31
13350647	NOT1_FAT16533	NOT1	147
13350648	NOT1_FAT16533	NOT1	312
13350649	NOT1_FAT16533	NOT1	156
13350650	NOT1_FAT16533	NOT1	82
13350651	NOT1_FAT16533	NOT1	135
13350652	NOT1_FAT16533	NOT1	155
13350653	NOT1_FAT16533	NOT1	312
13350654	NOT1_FAT16533	NOT1	100
13350655	NOT1_FAT16533	NOT1	119
13350656	NOT1_FAT16533	NOT1	213
13350657	NOT1_FAT16533	NOT1	74
13350658	NOT1_FAT16533	NOT1	85
13350659	NOT1_FAT16533	NOT1	109
13350660	NOT1_FAT16533	NOT1	127
13350661	NOT1_FAT16533	NOT1	290
13350662	NOT1_FAT16533	NOT1	282
13350663	NOT1_FAT16533	NOT1	50
13350664	NOT1_FAT16533	NOT1	179
13350665	NOT1_FAT16533	NOT1	20
13350666	NOT1_FAT16533	NOT1	57
13350667	NOT1_FAT16533	NOT1	312
13350668	NOT1_FAT16533	NOT1	312
13350669	NOT1_FAT16533	NOT1	312
13350670	NOT1_FAT16533	NOT1	54
13350671	NOT1_FAT16533	NOT1	131
13350672	NOT1_FAT16533	NOT1	145
13350673	NOT1_FAT16533	NOT1	54
13350674	NOT1_FAT16533	NOT1	131
13350675	NOT1_FAT16533	NOT1	145
13350676	NOT1_FAT16533	NOT1	54
13350677	NOT1_FAT16533	NOT1	131
13350678	NOT1_FAT16533	NOT1	145
13350679	NOT1_FAT16533	NOT1	54
13350680	NOT1_FAT16533	NOT1	131
13350681	NOT1_FAT16533	NOT1	145
13350682	NOT1_FAT16533	NOT1	264
13350683	NOT1_FAT16533	NOT1	52
13350684	NOT1_FAT16533	NOT1	142
13350685	NOT1_FAT16533	NOT1	44
13350686	NOT1_FAT16533	NOT1	52
13350687	NOT1_FAT16533	NOT1	264
13350688	NOT1_FAT16533	NOT1	142
13350689	NOT1_FAT16533	NOT1	44
13350690	NOT1_FAT16533	NOT1	52
13350691	NOT1_FAT16533	NOT1	264
13350692	NOT1_FAT16533	NOT1	142
13350693	NOT1_FAT16533	NOT1	44
13350694	NOT1_FAT16533	NOT1	57
13350695	NOT1_FAT16533	NOT1	75
13350696	NOT1_FAT16533	NOT1	297
13350697	NOT1_FAT16533	NOT1	57
13350698	NOT1_FAT16533	NOT1	75
13350699	NOT1_FAT16533	NOT1	297
13350700	NOT1_FAT16533	NOT1	297
13350701	NOT1_FAT16533	NOT1	297
13350702	NOT1_FAT16533	NOT1	45
13350703	NOT1_FAT16533	NOT1	159
13350704	NOT1_FAT16533	NOT1	130
13350705	NOT1_FAT16533	NOT1	246
13350706	NOT1_FAT16533	NOT1	38
13350707	NOT1_FAT16533	NOT1	152
13350708	NOT1_FAT16533	NOT1	260
13350709	NOT1_FAT16533	NOT1	188
13350710	NOT1_FAT16533	NOT1	260
13350711	NOT1_FAT16533	NOT1	131
13350712	NOT1_FAT16533	NOT1	64
13350713	NOT1_FAT16533	NOT1	120
13350714	NOT1_FAT16533	NOT1	126
13350715	NOT1_FAT16533	NOT1	85
13350716	NOT1_FAT16533	NOT1	159
13350717	NOT1_FAT16533	NOT1	45
13350718	NOT1_FAT16533	NOT1	130
13350719	NOT1_FAT16533	NOT1	246
13350720	NOT1_FAT16533	NOT1	38
13350721	NOT1_FAT16533	NOT1	152
13350722	NOT1_FAT16533	NOT1	260
13350723	NOT1_FAT16533	NOT1	188
13350724	NOT1_FAT16533	NOT1	260
13350725	NOT1_FAT16533	NOT1	131
13350726	NOT1_FAT16533	NOT1	64
13350727	NOT1_FAT16533	NOT1	120
13350728	NOT1_FAT16533	NOT1	126
13350729	NOT1_FAT16533	NOT1	85
13350730	NOT1_FAT16533	NOT1	159
13350731	NOT1_FAT16533	NOT1	45
13350732	NOT1_FAT16533	NOT1	130
13350733	NOT1_FAT16533	NOT1	246
13350734	NOT1_FAT16533	NOT1	38
13350735	NOT1_FAT16533	NOT1	152
13350736	NOT1_FAT16533	NOT1	260
13350737	NOT1_FAT16533	NOT1	188
13350738	NOT1_FAT16533	NOT1	260
13350739	NOT1_FAT16533	NOT1	131
13350740	NOT1_FAT16533	NOT1	64
13350741	NOT1_FAT16533	NOT1	120
13350742	NOT1_FAT16533	NOT1	126
13350743	NOT1_FAT16533	NOT1	85
13350744	NOT1_FAT16533	NOT1	128
13350745	NOT1_FAT16533	NOT1	65
13350746	NOT1_FAT16533	NOT1	15
13350747	NOT1_FAT16533	NOT1	167
13350748	NOT1_FAT16533	NOT1	128
13350749	NOT1_FAT16533	NOT1	106
13350750	NOT1_FAT16533	NOT1	105
13350751	NOT1_FAT16533	NOT1	79
13350752	NOT1_FAT16533	NOT1	88
13350753	NOT1_FAT16533	NOT1	111
13350754	NOT1_FAT16533	NOT1	103
13350755	NOT1_FAT16533	NOT1	215
13350756	NOT1_FAT16533	NOT1	218
13350757	NOT1_FAT16533	NOT1	106
13350758	NOT1_FAT16533	NOT1	65
13350759	NOT1_FAT16533	NOT1	128
13350760	NOT1_FAT16533	NOT1	167
13350761	NOT1_FAT16533	NOT1	128
13350762	NOT1_FAT16533	NOT1	15
13350763	NOT1_FAT16533	NOT1	106
13350764	NOT1_FAT16533	NOT1	105
13350765	NOT1_FAT16533	NOT1	79
13350766	NOT1_FAT16533	NOT1	88
13350767	NOT1_FAT16533	NOT1	111
13350768	NOT1_FAT16533	NOT1	99
13350769	NOT1_FAT16533	NOT1	189
13350770	NOT1_FAT16533	NOT1	113
13350771	NOT1_FAT16533	NOT1	78
13350772	NOT1_FAT16533	NOT1	69
13350773	NOT1_FAT16533	NOT1	74
13350774	NOT1_FAT16533	NOT1	92
13350775	NOT1_FAT16533	NOT1	103
13350776	NOT1_FAT16533	NOT1	215
13350777	NOT1_FAT16533	NOT1	218
13350778	NOT1_FAT16533	NOT1	131
13350779	NOT1_FAT16533	NOT1	54
13350780	NOT1_FAT16533	NOT1	82
13350781	NOT1_FAT16533	NOT1	134
13350782	NOT1_FAT16533	NOT1	114
13350783	NOT1_FAT16533	NOT1	137
13350784	NOT1_FAT16533	NOT1	156
13350785	NOT1_FAT16533	NOT1	245
13350786	NOT1_FAT16533	NOT1	82
13350787	NOT1_FAT16533	NOT1	68
13350788	NOT1_FAT16533	NOT1	203
13350789	NOT1_FAT16533	NOT1	106
13350790	NOT1_FAT16533	NOT1	202
13350791	NOT1_FAT16533	NOT1	31
13350792	NOT1_FAT16533	NOT1	33
13350793	NOT1_FAT16533	NOT1	242
13350794	NOT1_FAT16533	NOT1	152
13350795	NOT1_FAT16533	NOT1	35
13350796	NOT1_FAT16533	NOT1	92
13350797	NOT1_FAT16533	NOT1	82
13350798	NOT1_FAT16533	NOT1	107
13350799	NOT1_FAT16533	NOT1	129
13350800	NOT1_FAT16533	NOT1	103
13350801	NOT1_FAT16533	NOT1	97
13350802	NOT1_FAT16533	NOT1	128
13350803	NOT1_FAT16533	NOT1	219
13350804	NOT1_FAT16533	NOT1	63
13350805	NOT1_FAT16533	NOT1	145
13350806	NOT1_FAT16533	NOT1	127
13350807	NOT1_FAT16533	NOT1	156
13350808	NOT1_FAT16533	NOT1	25
13350809	NOT1_FAT16533	NOT1	145
13350810	NOT1_FAT16533	NOT1	127
13350811	NOT1_FAT16533	NOT1	100
13350812	NOT1_FAT16533	NOT1	44
13350813	NOT1_FAT16533	NOT1	251
13350814	NOT1_FAT16533	NOT1	56
13350815	NOT1_FAT16533	NOT1	200
13350816	NOT1_FAT16533	NOT1	87
13350817	NOT1_FAT16533	NOT1	112
13350818	NOT1_FAT16533	NOT1	207
13350819	NOT1_FAT16533	NOT1	227
13350820	NOT1_FAT16533	NOT1	83
13350821	NOT1_FAT16533	NOT1	213
13350822	NOT1_FAT16533	NOT1	206
13350823	NOT1_FAT16533	NOT1	116
13350824	NOT1_FAT16533	NOT1	126
13350825	NOT1_FAT16533	NOT1	172
13350826	NOT1_FAT16533	NOT1	149
13350827	NOT1_FAT16533	NOT1	259
13350828	NOT1_FAT16533	NOT1	127
13350829	NOT1_FAT16533	NOT1	62
13350830	NOT1_FAT16533	NOT1	174
13350831	NOT1_FAT16533	NOT1	37
13350832	NOT1_FAT16533	NOT1	163
13350833	NOT1_FAT16533	NOT1	101
13350834	NOT1_FAT16533	NOT1	147
13350835	NOT1_FAT16533	NOT1	45
13350836	NOT1_FAT16533	NOT1	192
13350837	NOT1_FAT16533	NOT1	98
13350838	NOT1_FAT16533	NOT1	63
13350839	NOT1_FAT16533	NOT1	14
13350840	NOT1_FAT16533	NOT1	189
13350841	NOT1_FAT16533	NOT1	132
13350842	NOT1_FAT16533	NOT1	207
13350843	NOT1_FAT16533	NOT1	140
13350844	NOT1_FAT16533	NOT1	185
13350845	NOT1_FAT16533	NOT1	137
13350846	NOT1_FAT16533	NOT1	77
13350847	NOT1_FAT16533	NOT1	128
13350848	NOT1_FAT16533	NOT1	198
13350849	NOT1_FAT16533	NOT1	16
13350850	NOT1_FAT16533	NOT1	122
13350851	NOT1_FAT16533	NOT1	77
13350852	NOT1_FAT16533	NOT1	242
13350853	NOT1_FAT16533	NOT1	112
13350854	NOT1_FAT16533	NOT1	91
13350855	NOT1_FAT16533	NOT1	103
13350856	NOT1_FAT16533	NOT1	147
13350857	NOT1_FAT16533	NOT1	37
13350858	NOT1_FAT16533	NOT1	163
13350859	NOT1_FAT16533	NOT1	174
13350860	NOT1_FAT16533	NOT1	62
13350861	NOT1_FAT16533	NOT1	101
13350862	NOT1_FAT16533	NOT1	45
13350863	NOT1_FAT16533	NOT1	192
13350864	NOT1_FAT16533	NOT1	98
13350865	NOT1_FAT16533	NOT1	63
13350866	NOT1_FAT16533	NOT1	14
13350867	NOT1_FAT16533	NOT1	189
13350868	NOT1_FAT16533	NOT1	132
13350869	NOT1_FAT16533	NOT1	207
13350870	NOT1_FAT16533	NOT1	140
13350871	NOT1_FAT16533	NOT1	185
13350872	NOT1_FAT16533	NOT1	137
13350873	NOT1_FAT16533	NOT1	77
13350874	NOT1_FAT16533	NOT1	128
13350875	NOT1_FAT16533	NOT1	198
13350876	NOT1_FAT16533	NOT1	16
13350877	NOT1_FAT16533	NOT1	122
13350878	NOT1_FAT16533	NOT1	77
13350879	NOT1_FAT16533	NOT1	242
13350880	NOT1_FAT16533	NOT1	112
13350881	NOT1_FAT16533	NOT1	91
13350882	NOT1_FAT16533	NOT1	103
13350883	NOT1_FAT16533	NOT1	147
13350884	NOT1_FAT16533	NOT1	37
13350885	NOT1_FAT16533	NOT1	62
13350886	NOT1_FAT16533	NOT1	101
13350887	NOT1_FAT16533	NOT1	98
13350888	NOT1_FAT16533	NOT1	63
13350889	NOT1_FAT16533	NOT1	14
13350890	NOT1_FAT16533	NOT1	132
13350891	NOT1_FAT16533	NOT1	207
13350892	NOT1_FAT16533	NOT1	140
13350893	NOT1_FAT16533	NOT1	136
13350894	NOT1_FAT16533	NOT1	136
13350895	NOT1_FAT16533	NOT1	112
13350896	NOT1_FAT16533	NOT1	150
13350897	NOT1_FAT16533	NOT1	120
13350898	NOT1_FAT16533	NOT1	117
13350899	NOT1_FAT16533	NOT1	182
13350900	NOT1_FAT16533	NOT1	108
13350901	NOT1_FAT16533	NOT1	112
13350902	NOT1_FAT16533	NOT1	150
13350903	NOT1_FAT16533	NOT1	117
13350904	NOT1_FAT16533	NOT1	120
13350905	NOT1_FAT16533	NOT1	182
13350906	NOT1_FAT16533	NOT1	108
13350907	NOT1_FAT16533	NOT1	112
13350908	NOT1_FAT16533	NOT1	114
13350909	NOT1_FAT16533	NOT1	120
13350910	NOT1_FAT16533	NOT1	150
13350911	NOT1_FAT16533	NOT1	117
13350912	NOT1_FAT16533	NOT1	182
13350913	NOT1_FAT16533	NOT1	108
13350914	NOT1_FAT16533	NOT1	182
13350915	NOT1_FAT16533	NOT1	62
13350916	NOT1_FAT16533	NOT1	182
13350917	NOT1_FAT16533	NOT1	108
13350918	NOT1_FAT16533	NOT1	121
13350919	NOT1_FAT16533	NOT1	180
13350920	NOT1_FAT16533	NOT1	83
13350921	NOT1_FAT16533	NOT1	183
13350922	NOT1_FAT16533	NOT1	253
13350923	NOT1_FAT16533	NOT1	19
13350924	NOT1_FAT16533	NOT1	107
13350925	NOT1_FAT16533	NOT1	81
13350926	NOT1_FAT16533	NOT1	89
13350927	NOT1_FAT16533	NOT1	65
13350928	NOT1_FAT16533	NOT1	201
13350929	NOT1_FAT16533	NOT1	11
13350930	NOT1_FAT16533	NOT1	78
13350931	NOT1_FAT16533	NOT1	118
13350932	NOT1_FAT16533	NOT1	181
13350933	NOT1_FAT16533	NOT1	9
13350934	NOT1_FAT16533	NOT1	242
13350935	NOT1_FAT16533	NOT1	131
13350936	NOT1_FAT16533	NOT1	183
13350937	NOT1_FAT16533	NOT1	83
13350938	NOT1_FAT16533	NOT1	180
13350939	NOT1_FAT16533	NOT1	183
13350940	NOT1_FAT16533	NOT1	253
13350941	NOT1_FAT16533	NOT1	19
13350942	NOT1_FAT16533	NOT1	107
13350943	NOT1_FAT16533	NOT1	81
13350944	NOT1_FAT16533	NOT1	89
13350945	NOT1_FAT16533	NOT1	65
13350946	NOT1_FAT16533	NOT1	201
13350947	NOT1_FAT16533	NOT1	11
13350948	NOT1_FAT16533	NOT1	78
13350949	NOT1_FAT16533	NOT1	118
13350950	NOT1_FAT16533	NOT1	181
13350951	NOT1_FAT16533	NOT1	9
13350952	NOT1_FAT16533	NOT1	242
13350953	NOT1_FAT16533	NOT1	131
13350954	NOT1_FAT16533	NOT1	183
13350955	NOT1_FAT16533	NOT1	83
13350956	NOT1_FAT16533	NOT1	180
13350957	NOT1_FAT16533	NOT1	183
13350958	NOT1_FAT16533	NOT1	253
13350959	NOT1_FAT16533	NOT1	19
13350960	NOT1_FAT16533	NOT1	107
13350961	NOT1_FAT16533	NOT1	81
13350962	NOT1_FAT16533	NOT1	89
13350963	NOT1_FAT16533	NOT1	65
13350964	NOT1_FAT16533	NOT1	201
13350965	NOT1_FAT16533	NOT1	11
13350966	NOT1_FAT16533	NOT1	78
13350967	NOT1_FAT16533	NOT1	118
13350968	NOT1_FAT16533	NOT1	181
13350969	NOT1_FAT16533	NOT1	9
13350970	NOT1_FAT16533	NOT1	242
13350971	NOT1_FAT16533	NOT1	131
13350972	NOT1_FAT16533	NOT1	183
13350973	NOT1_FAT16533	NOT1	83
13350974	NOT1_FAT16533	NOT1	180
13350975	NOT1_FAT16533	NOT1	183
13350976	NOT1_FAT16533	NOT1	253
13350977	NOT1_FAT16533	NOT1	19
13350978	NOT1_FAT16533	NOT1	107
13350979	NOT1_FAT16533	NOT1	81
13350980	NOT1_FAT16533	NOT1	89
13350981	NOT1_FAT16533	NOT1	65
13350982	NOT1_FAT16533	NOT1	201
13350983	NOT1_FAT16533	NOT1	11
13350984	NOT1_FAT16533	NOT1	78
13350985	NOT1_FAT16533	NOT1	118
13350986	NOT1_FAT16533	NOT1	181
13350987	NOT1_FAT16533	NOT1	9
13350988	NOT1_FAT16533	NOT1	242
13350989	NOT1_FAT16533	NOT1	131
13350990	NOT1_FAT16533	NOT1	183
13350991	NOT1_FAT16533	NOT1	180
13350992	NOT1_FAT16533	NOT1	83
13350993	NOT1_FAT16533	NOT1	183
13350994	NOT1_FAT16533	NOT1	253
13350995	NOT1_FAT16533	NOT1	19
13350996	NOT1_FAT16533	NOT1	107
13350997	NOT1_FAT16533	NOT1	81
13350998	NOT1_FAT16533	NOT1	89
13350999	NOT1_FAT16533	NOT1	65
13351000	NOT1_FAT16533	NOT1	201
13351001	NOT1_FAT16533	NOT1	11
13351002	NOT1_FAT16533	NOT1	78
13351003	NOT1_FAT16533	NOT1	118
13351004	NOT1_FAT16533	NOT1	181
13351005	NOT1_FAT16533	NOT1	9
13351006	NOT1_FAT16533	NOT1	242
13351007	NOT1_FAT16533	NOT1	131
13351008	NOT1_FAT16533	NOT1	183
13351009	NOT1_FAT16533	NOT1	118
13351010	NOT1_FAT16533	NOT1	39
13351011	NOT1_FAT16533	NOT1	27
13351012	NOT1_FAT16533	NOT1	176
13351013	NOT1_FAT16533	NOT1	80
13351014	NOT1_FAT16533	NOT1	114
13351015	NOT1_FAT16533	NOT1	118
13351016	NOT1_FAT16533	NOT1	39
13351017	NOT1_FAT16533	NOT1	27
13351018	NOT1_FAT16533	NOT1	176
13351019	NOT1_FAT16533	NOT1	80
13351020	NOT1_FAT16533	NOT1	167
13351021	NOT1_FAT16533	NOT1	175
13351022	NOT1_FAT16533	NOT1	104
13351023	NOT1_FAT16533	NOT1	118
13351024	NOT1_FAT16533	NOT1	39
13351025	NOT1_FAT16533	NOT1	27
13351026	NOT1_FAT16533	NOT1	176
13351027	NOT1_FAT16533	NOT1	80
13351028	NOT1_FAT16533	NOT1	152
13351029	NOT1_FAT16533	NOT1	73
13351030	NOT1_FAT16533	NOT1	84
13351031	NOT1_FAT16533	NOT1	86
13351032	NOT1_FAT16533	NOT1	103
13351033	NOT1_FAT16533	NOT1	131
13351034	NOT1_FAT16533	NOT1	125
13351035	NOT1_FAT16533	NOT1	229
13351036	NOT1_FAT16533	NOT1	131
13351037	NOT1_FAT16533	NOT1	85
13351038	NOT1_FAT16533	NOT1	41
13351039	NOT1_FAT16533	NOT1	162
13351040	NOT1_FAT16533	NOT1	157
13351041	NOT1_FAT16533	NOT1	70
13351042	NOT1_FAT16533	NOT1	150
13351043	NOT1_FAT16533	NOT1	66
13351044	NOT1_FAT16533	NOT1	152
13351045	NOT1_FAT16533	NOT1	34
13351046	NOT1_FAT16533	NOT1	109
13351047	NOT1_FAT16533	NOT1	141
13351048	NOT1_FAT16533	NOT1	117
13351049	NOT1_FAT16533	NOT1	10
13351050	NOT1_FAT16533	NOT1	136
13351051	NOT1_FAT16533	NOT1	114
13351052	NOT1_FAT16533	NOT1	22
13351053	NOT1_FAT16533	NOT1	84
13351054	NOT1_FAT16533	NOT1	153
13351055	NOT1_FAT16533	NOT1	182
13351056	NOT1_FAT16533	NOT1	137
13351057	NOT1_FAT16533	NOT1	143
13351058	NOT1_FAT16533	NOT1	254
13351059	NOT1_FAT16533	NOT1	80
13351060	NOT1_FAT16533	NOT1	174
13351061	NOT1_FAT16533	NOT1	150
13351062	NOT1_FAT16533	NOT1	55
13351063	NOT1_FAT16533	NOT1	66
13351064	NOT1_FAT16533	NOT1	102
13351065	NOT1_FAT16533	NOT1	94
13351066	NOT1_FAT16533	NOT1	100
13351067	NOT1_FAT16533	NOT1	80
13351068	NOT1_FAT16533	NOT1	64
13351069	NOT1_FAT16533	NOT1	116
13351070	NOT1_FAT16533	NOT1	160
13351071	NOT1_FAT16533	NOT1	134
13351072	NOT1_FAT16533	NOT1	126
13351073	NOT1_FAT16533	NOT1	89
13351074	NOT1_FAT16533	NOT1	110
13351075	NOT1_FAT16533	NOT1	143
13351076	NOT1_FAT16533	NOT1	150
13351077	NOT1_FAT16533	NOT1	137
13351078	NOT1_FAT16533	NOT1	85
13351079	NOT1_FAT16533	NOT1	109
13351080	NOT1_FAT16533	NOT1	151
13351081	NOT1_FAT16533	NOT1	32
13351082	NOT1_FAT16533	NOT1	40
13351083	NOT1_FAT16533	NOT1	82
13351084	NOT1_FAT16533	NOT1	102
13351085	NOT1_FAT16533	NOT1	147
13351086	NOT1_FAT16533	NOT1	162
13351087	NOT1_FAT16533	NOT1	182
13351088	NOT1_FAT16533	NOT1	105
13351089	NOT1_FAT16533	NOT1	100
13351090	NOT1_FAT16533	NOT1	74
13351091	NOT1_FAT16533	NOT1	57
13351092	NOT1_FAT16533	NOT1	140
13351093	NOT1_FAT16533	NOT1	146
13351094	NOT1_FAT16533	NOT1	68
13351095	NOT1_FAT16533	NOT1	159
13351096	NOT1_FAT16533	NOT1	116
13351097	NOT1_FAT16533	NOT1	69
13351098	NOT1_FAT16533	NOT1	50
13351099	NOT1_FAT16533	NOT1	80
13351100	NOT1_FAT16533	NOT1	81
13351101	NOT1_FAT16533	NOT1	126
13351102	NOT1_FAT16533	NOT1	79
13351103	NOT1_FAT16533	NOT1	83
13351104	NOT1_FAT16533	NOT1	146
13351105	NOT1_FAT16533	NOT1	140
13351106	NOT1_FAT16533	NOT1	63
13351107	NOT1_FAT16533	NOT1	72
13351108	NOT1_FAT16533	NOT1	88
13351109	NOT1_FAT16533	NOT1	72
13351110	NOT1_FAT16533	NOT1	32
13351111	NOT1_FAT16533	NOT1	100
13351112	NOT1_FAT16533	NOT1	39
13351113	NOT1_FAT16533	NOT1	101
13351114	NOT1_FAT16533	NOT1	80
13351115	NOT1_FAT16533	NOT1	149
13351116	NOT1_FAT16533	NOT1	165
13351117	NOT1_FAT16533	NOT1	98
13351118	NOT1_FAT16533	NOT1	135
13351119	NOT1_FAT16533	NOT1	10
13351120	NOT1_FAT16533	NOT1	66
13351121	NOT1_FAT16533	NOT1	127
13351122	NOT1_FAT16533	NOT1	161
13351123	NOT1_FAT16533	NOT1	140
13351124	NOT1_FAT16533	NOT1	139
13351125	NOT1_FAT16533	NOT1	109
13351126	NOT1_FAT16533	NOT1	144
13351127	NOT1_FAT16533	NOT1	63
13351128	NOT1_FAT16533	NOT1	167
13351129	NOT1_FAT16533	NOT1	175
13351130	NOT1_FAT16533	NOT1	120
13351131	NOT1_FAT16533	NOT1	160
13351132	NOT1_FAT16533	NOT1	135
13351133	NOT1_FAT16533	NOT1	104
13351134	NOT1_FAT16533	NOT1	96
13351135	NOT1_FAT16533	NOT1	112
13351136	NOT1_FAT16533	NOT1	96
13351137	NOT1_FAT16533	NOT1	70
13351138	NOT1_FAT16533	NOT1	135
13351139	NOT1_FAT16533	NOT1	24
13351140	NOT1_FAT16533	NOT1	73
13351141	NOT1_FAT16533	NOT1	158
13351142	NOT1_FAT16533	NOT1	180
13351143	NOT1_FAT16533	NOT1	248
13351144	NOT1_FAT16533	NOT1	239
13351145	NOT1_FAT16533	NOT1	103
13351146	NOT1_FAT16533	NOT1	168
13351147	NOT1_FAT16533	NOT1	109
13351148	NOT1_FAT16533	NOT1	52
13351149	NOT1_FAT16533	NOT1	79
13351150	NOT1_FAT16533	NOT1	52
13351151	NOT1_FAT16533	NOT1	132
13351152	NOT1_FAT16533	NOT1	78
13351153	NOT1_FAT16533	NOT1	66
13351154	NOT1_FAT16533	NOT1	101
13351155	NOT1_FAT16533	NOT1	115
13351156	NOT1_FAT16533	NOT1	9
13351157	NOT1_FAT16533	NOT1	85
13351158	NOT1_FAT16533	NOT1	72
13351159	NOT1_FAT16533	NOT1	103
13351160	NOT1_FAT16533	NOT1	90
13351161	NOT1_FAT16533	NOT1	54
13351162	NOT1_FAT16533	NOT1	36
13351163	NOT1_FAT16533	NOT1	143
13351164	NOT1_FAT16533	NOT1	104
13351165	NOT1_FAT16533	NOT1	57
13351166	NOT1_FAT16533	NOT1	127
13351167	NOT1_FAT16533	NOT1	61
13351168	NOT1_FAT16533	NOT1	32
13351169	NOT1_FAT16533	NOT1	70
13351170	NOT1_FAT16533	NOT1	73
13351171	NOT1_FAT16533	NOT1	86
13351172	NOT1_FAT16533	NOT1	131
13351173	NOT1_FAT16533	NOT1	103
13351174	NOT1_FAT16533	NOT1	150
13351175	NOT1_FAT16533	NOT1	125
13351176	NOT1_FAT16533	NOT1	152
13351177	NOT1_FAT16533	NOT1	66
13351178	NOT1_FAT16533	NOT1	41
13351179	NOT1_FAT16533	NOT1	229
13351180	NOT1_FAT16533	NOT1	84
13351181	NOT1_FAT16533	NOT1	152
13351182	NOT1_FAT16533	NOT1	157
13351183	NOT1_FAT16533	NOT1	131
13351184	NOT1_FAT16533	NOT1	162
13351185	NOT1_FAT16533	NOT1	85
13351186	NOT1_FAT16533	NOT1	34
13351187	NOT1_FAT16533	NOT1	109
13351188	NOT1_FAT16533	NOT1	141
13351189	NOT1_FAT16533	NOT1	117
13351190	NOT1_FAT16533	NOT1	10
13351191	NOT1_FAT16533	NOT1	136
13351192	NOT1_FAT16533	NOT1	114
13351193	NOT1_FAT16533	NOT1	22
13351194	NOT1_FAT16533	NOT1	84
13351195	NOT1_FAT16533	NOT1	153
13351196	NOT1_FAT16533	NOT1	182
13351197	NOT1_FAT16533	NOT1	137
13351198	NOT1_FAT16533	NOT1	143
13351199	NOT1_FAT16533	NOT1	254
13351200	NOT1_FAT16533	NOT1	80
13351201	NOT1_FAT16533	NOT1	174
13351202	NOT1_FAT16533	NOT1	150
13351203	NOT1_FAT16533	NOT1	55
13351204	NOT1_FAT16533	NOT1	66
13351205	NOT1_FAT16533	NOT1	102
13351206	NOT1_FAT16533	NOT1	94
13351207	NOT1_FAT16533	NOT1	100
13351208	NOT1_FAT16533	NOT1	80
13351209	NOT1_FAT16533	NOT1	64
13351210	NOT1_FAT16533	NOT1	116
13351211	NOT1_FAT16533	NOT1	160
13351212	NOT1_FAT16533	NOT1	134
13351213	NOT1_FAT16533	NOT1	126
13351214	NOT1_FAT16533	NOT1	89
13351215	NOT1_FAT16533	NOT1	110
13351216	NOT1_FAT16533	NOT1	143
13351217	NOT1_FAT16533	NOT1	150
13351218	NOT1_FAT16533	NOT1	137
13351219	NOT1_FAT16533	NOT1	85
13351220	NOT1_FAT16533	NOT1	109
13351221	NOT1_FAT16533	NOT1	151
13351222	NOT1_FAT16533	NOT1	32
13351223	NOT1_FAT16533	NOT1	40
13351224	NOT1_FAT16533	NOT1	82
13351225	NOT1_FAT16533	NOT1	102
13351226	NOT1_FAT16533	NOT1	147
13351227	NOT1_FAT16533	NOT1	162
13351228	NOT1_FAT16533	NOT1	182
13351229	NOT1_FAT16533	NOT1	105
13351230	NOT1_FAT16533	NOT1	100
13351231	NOT1_FAT16533	NOT1	74
13351232	NOT1_FAT16533	NOT1	57
13351233	NOT1_FAT16533	NOT1	140
13351234	NOT1_FAT16533	NOT1	146
13351235	NOT1_FAT16533	NOT1	68
13351236	NOT1_FAT16533	NOT1	159
13351237	NOT1_FAT16533	NOT1	116
13351238	NOT1_FAT16533	NOT1	69
13351239	NOT1_FAT16533	NOT1	50
13351240	NOT1_FAT16533	NOT1	80
13351241	NOT1_FAT16533	NOT1	81
13351242	NOT1_FAT16533	NOT1	126
13351243	NOT1_FAT16533	NOT1	79
13351244	NOT1_FAT16533	NOT1	83
13351245	NOT1_FAT16533	NOT1	146
13351246	NOT1_FAT16533	NOT1	140
13351247	NOT1_FAT16533	NOT1	63
13351248	NOT1_FAT16533	NOT1	72
13351249	NOT1_FAT16533	NOT1	88
13351250	NOT1_FAT16533	NOT1	72
13351251	NOT1_FAT16533	NOT1	32
13351252	NOT1_FAT16533	NOT1	100
13351253	NOT1_FAT16533	NOT1	39
13351254	NOT1_FAT16533	NOT1	101
13351255	NOT1_FAT16533	NOT1	80
13351256	NOT1_FAT16533	NOT1	149
13351257	NOT1_FAT16533	NOT1	165
13351258	NOT1_FAT16533	NOT1	98
13351259	NOT1_FAT16533	NOT1	135
13351260	NOT1_FAT16533	NOT1	10
13351261	NOT1_FAT16533	NOT1	66
13351262	NOT1_FAT16533	NOT1	127
13351263	NOT1_FAT16533	NOT1	161
13351264	NOT1_FAT16533	NOT1	140
13351265	NOT1_FAT16533	NOT1	139
13351266	NOT1_FAT16533	NOT1	109
13351267	NOT1_FAT16533	NOT1	144
13351268	NOT1_FAT16533	NOT1	63
13351269	NOT1_FAT16533	NOT1	167
13351270	NOT1_FAT16533	NOT1	175
13351271	NOT1_FAT16533	NOT1	120
13351272	NOT1_FAT16533	NOT1	160
13351273	NOT1_FAT16533	NOT1	135
13351274	NOT1_FAT16533	NOT1	104
13351275	NOT1_FAT16533	NOT1	96
13351276	NOT1_FAT16533	NOT1	112
13351277	NOT1_FAT16533	NOT1	96
13351278	NOT1_FAT16533	NOT1	70
13351279	NOT1_FAT16533	NOT1	135
13351280	NOT1_FAT16533	NOT1	24
13351281	NOT1_FAT16533	NOT1	73
13351282	NOT1_FAT16533	NOT1	158
13351283	NOT1_FAT16533	NOT1	180
13351284	NOT1_FAT16533	NOT1	248
13351285	NOT1_FAT16533	NOT1	239
13351286	NOT1_FAT16533	NOT1	103
13351287	NOT1_FAT16533	NOT1	168
13351288	NOT1_FAT16533	NOT1	109
13351289	NOT1_FAT16533	NOT1	52
13351290	NOT1_FAT16533	NOT1	79
13351291	NOT1_FAT16533	NOT1	52
13351292	NOT1_FAT16533	NOT1	132
13351293	NOT1_FAT16533	NOT1	78
13351294	NOT1_FAT16533	NOT1	66
13351295	NOT1_FAT16533	NOT1	101
13351296	NOT1_FAT16533	NOT1	115
13351297	NOT1_FAT16533	NOT1	9
13351298	NOT1_FAT16533	NOT1	85
13351299	NOT1_FAT16533	NOT1	72
13351300	NOT1_FAT16533	NOT1	103
13351301	NOT1_FAT16533	NOT1	90
13351302	NOT1_FAT16533	NOT1	54
13351303	NOT1_FAT16533	NOT1	36
13351304	NOT1_FAT16533	NOT1	143
13351305	NOT1_FAT16533	NOT1	104
13351306	NOT1_FAT16533	NOT1	57
13351307	NOT1_FAT16533	NOT1	127
13351308	NOT1_FAT16533	NOT1	61
13351309	NOT1_FAT16533	NOT1	32
13351310	NOT1_FAT16533	NOT1	66
13351311	NOT1_FAT16533	NOT1	10
13351312	NOT1_FAT16533	NOT1	248
13351313	NOT1_FAT16533	NOT1	239
13351314	NOT1_FAT16533	NOT1	10
13351315	NOT1_FAT16533	NOT1	248
13351316	NOT1_FAT16533	NOT1	10
13351317	NOT1_FAT16533	NOT1	248
13351318	NOT1_FAT16533	NOT1	135
13351319	NOT1_FAT16533	NOT1	10
13351320	NOT1_FAT16533	NOT1	180
13351321	NOT1_FAT16533	NOT1	248
13351322	NOT1_FAT16533	NOT1	97
13351323	NOT1_FAT16533	NOT1	251
13351324	NOT1_FAT16533	NOT1	121
13351325	NOT1_FAT16533	NOT1	71
13351326	NOT1_FAT16533	NOT1	21
13351327	NOT1_FAT16533	NOT1	113
13351328	NOT1_FAT16533	NOT1	179
13351329	NOT1_FAT16533	NOT1	99
13351330	NOT1_FAT16533	NOT1	79
13351331	NOT1_FAT16533	NOT1	234
13351332	NOT1_FAT16533	NOT1	125
13351333	NOT1_FAT16533	NOT1	27
13351334	NOT1_FAT16533	NOT1	93
13351335	NOT1_FAT16533	NOT1	53
13351336	NOT1_FAT16533	NOT1	91
13351337	NOT1_FAT16533	NOT1	221
13351338	NOT1_FAT16533	NOT1	150
13351339	NOT1_FAT16533	NOT1	164
13351340	NOT1_FAT16533	NOT1	95
13351341	NOT1_FAT16533	NOT1	11
13351342	NOT1_FAT16533	NOT1	147
13351343	NOT1_FAT16533	NOT1	97
13351344	NOT1_FAT16533	NOT1	251
13351345	NOT1_FAT16533	NOT1	71
13351346	NOT1_FAT16533	NOT1	21
13351347	NOT1_FAT16533	NOT1	113
13351348	NOT1_FAT16533	NOT1	179
13351349	NOT1_FAT16533	NOT1	99
13351350	NOT1_FAT16533	NOT1	121
13351351	NOT1_FAT16533	NOT1	79
13351352	NOT1_FAT16533	NOT1	125
13351353	NOT1_FAT16533	NOT1	27
13351354	NOT1_FAT16533	NOT1	93
13351355	NOT1_FAT16533	NOT1	53
13351356	NOT1_FAT16533	NOT1	91
13351357	NOT1_FAT16533	NOT1	164
13351358	NOT1_FAT16533	NOT1	95
13351359	NOT1_FAT16533	NOT1	21
13351360	NOT1_FAT16533	NOT1	113
13351361	NOT1_FAT16533	NOT1	99
13351362	NOT1_FAT16533	NOT1	91
13351363	NOT1_FAT16533	NOT1	251
13351364	NOT1_FAT16533	NOT1	21
13351365	NOT1_FAT16533	NOT1	113
13351366	NOT1_FAT16533	NOT1	99
13351367	NOT1_FAT16533	NOT1	125
13351368	NOT1_FAT16533	NOT1	54
13351369	NOT1_FAT16533	NOT1	174
13351370	NOT1_FAT16533	NOT1	137
13351371	NOT1_FAT16533	NOT1	117
13351372	NOT1_FAT16533	NOT1	120
13351373	NOT1_FAT16533	NOT1	174
13351374	NOT1_FAT16533	NOT1	82
13351375	NOT1_FAT16533	NOT1	206
13351376	NOT1_FAT16533	NOT1	84
13351377	NOT1_FAT16533	NOT1	143
13351378	NOT1_FAT16533	NOT1	44
13351379	NOT1_FAT16533	NOT1	58
13351380	NOT1_FAT16533	NOT1	51
13351381	NOT1_FAT16533	NOT1	346
13351382	NOT1_FAT16533	NOT1	69
13351383	NOT1_FAT16533	NOT1	85
13351384	NOT1_FAT16533	NOT1	346
13351385	NOT1_FAT16533	NOT1	222
13351386	NOT1_FAT16533	NOT1	40
13351387	NOT1_FAT16533	NOT1	52
13351388	NOT1_FAT16533	NOT1	71
13351389	NOT1_FAT16533	NOT1	31
13351390	NOT1_FAT16533	NOT1	110
13351391	NOT1_FAT16533	NOT1	58
13351392	NOT1_FAT16533	NOT1	59
13351393	NOT1_FAT16533	NOT1	272
13351394	NOT1_FAT16533	NOT1	212
13351395	NOT1_FAT16533	NOT1	88
13351396	NOT1_FAT16533	NOT1	40
13351397	NOT1_FAT16533	NOT1	104
13351398	NOT1_FAT16533	NOT1	8
13351399	NOT1_FAT16533	NOT1	91
13351400	NOT1_FAT16533	NOT1	272
13351401	NOT1_FAT16533	NOT1	212
13351402	NOT1_FAT16533	NOT1	272
13351403	NOT1_FAT16533	NOT1	212
13351404	NOT1_FAT16533	NOT1	110
13351405	NOT1_FAT16533	NOT1	59
13351406	NOT1_FAT16533	NOT1	88
13351407	NOT1_FAT16533	NOT1	40
13351408	NOT1_FAT16533	NOT1	8
13351409	NOT1_FAT16533	NOT1	346
13351410	NOT1_FAT16533	NOT1	212
13351411	NOT1_FAT16533	NOT1	346
13351412	NOT1_FAT16533	NOT1	272
13351413	NOT1_FAT16533	NOT1	212
13351414	NOT1_FAT16533	NOT1	120
13351415	NOT1_FAT16533	NOT1	49
13351416	NOT1_FAT16533	NOT1	58
13351417	NOT1_FAT16533	NOT1	81
13351418	NOT1_FAT16533	NOT1	59
13351419	NOT1_FAT16533	NOT1	29
13351420	NOT1_FAT16533	NOT1	128
13351421	NOT1_FAT16533	NOT1	38
13351422	NOT1_FAT16533	NOT1	194
13351423	NOT1_FAT16533	NOT1	119
13351424	NOT1_FAT16533	NOT1	255
13351425	NOT1_FAT16533	NOT1	158
13351426	NOT1_FAT16533	NOT1	87
13351427	NOT1_FAT16533	NOT1	88
13351428	NOT1_FAT16533	NOT1	31
13351429	NOT1_FAT16533	NOT1	196
13351430	NOT1_FAT16533	NOT1	252
13351431	NOT1_FAT16533	NOT1	248
13351432	NOT1_FAT16533	NOT1	38
13351433	NOT1_FAT16533	NOT1	70
13351434	NOT1_FAT16533	NOT1	230
13351435	NOT1_FAT16533	NOT1	190
13351436	NOT1_FAT16533	NOT1	203
13351437	NOT1_FAT16533	NOT1	310
13351438	NOT1_FAT16533	NOT1	241
13351439	NOT1_FAT16533	NOT1	154
13351440	NOT1_FAT16533	NOT1	173
13351441	NOT1_FAT16533	NOT1	120
13351442	NOT1_FAT16533	NOT1	81
13351443	NOT1_FAT16533	NOT1	29
13351444	NOT1_FAT16533	NOT1	59
13351445	NOT1_FAT16533	NOT1	58
13351446	NOT1_FAT16533	NOT1	49
13351447	NOT1_FAT16533	NOT1	128
13351448	NOT1_FAT16533	NOT1	38
13351449	NOT1_FAT16533	NOT1	194
13351450	NOT1_FAT16533	NOT1	119
13351451	NOT1_FAT16533	NOT1	255
13351452	NOT1_FAT16533	NOT1	158
13351453	NOT1_FAT16533	NOT1	87
13351454	NOT1_FAT16533	NOT1	88
13351455	NOT1_FAT16533	NOT1	31
13351456	NOT1_FAT16533	NOT1	196
13351457	NOT1_FAT16533	NOT1	252
13351458	NOT1_FAT16533	NOT1	248
13351459	NOT1_FAT16533	NOT1	38
13351460	NOT1_FAT16533	NOT1	70
13351461	NOT1_FAT16533	NOT1	230
13351462	NOT1_FAT16533	NOT1	190
13351463	NOT1_FAT16533	NOT1	203
13351464	NOT1_FAT16533	NOT1	310
13351465	NOT1_FAT16533	NOT1	241
13351466	NOT1_FAT16533	NOT1	154
13351467	NOT1_FAT16533	NOT1	173
13351468	NOT1_FAT16533	NOT1	58
13351469	NOT1_FAT16533	NOT1	58
13351470	NOT1_FAT16533	NOT1	129
13351471	NOT1_FAT16533	NOT1	153
13351472	NOT1_FAT16533	NOT1	76
13351473	NOT1_FAT16533	NOT1	136
13351474	NOT1_FAT16533	NOT1	103
13351475	NOT1_FAT16533	NOT1	171
13351476	NOT1_FAT16533	NOT1	207
13351477	NOT1_FAT16533	NOT1	89
13351478	NOT1_FAT16533	NOT1	59
13351479	NOT1_FAT16533	NOT1	118
13351480	NOT1_FAT16533	NOT1	97
13351481	NOT1_FAT16533	NOT1	131
13351482	NOT1_FAT16533	NOT1	105
13351483	NOT1_FAT16533	NOT1	105
13351484	NOT1_FAT16533	NOT1	63
13351485	NOT1_FAT16533	NOT1	141
13351486	NOT1_FAT16533	NOT1	136
13351487	NOT1_FAT16533	NOT1	87
13351488	NOT1_FAT16533	NOT1	147
13351489	NOT1_FAT16533	NOT1	180
13351490	NOT1_FAT16533	NOT1	129
13351491	NOT1_FAT16533	NOT1	58
13351492	NOT1_FAT16533	NOT1	110
13351493	NOT1_FAT16533	NOT1	56
13351494	NOT1_FAT16533	NOT1	106
13351495	NOT1_FAT16533	NOT1	121
13351496	NOT1_FAT16533	NOT1	95
13351497	NOT1_FAT16533	NOT1	115
13351498	NOT1_FAT16533	NOT1	146
13351499	NOT1_FAT16533	NOT1	140
13351500	NOT1_FAT16533	NOT1	104
13351501	NOT1_FAT16533	NOT1	136
13351502	NOT1_FAT16533	NOT1	110
13351503	NOT1_FAT16533	NOT1	10
13351504	NOT1_FAT16533	NOT1	162
13351505	NOT1_FAT16533	NOT1	71
13351506	NOT1_FAT16533	NOT1	36
13351507	NOT1_FAT16533	NOT1	153
13351508	NOT1_FAT16533	NOT1	136
13351509	NOT1_FAT16533	NOT1	63
13351510	NOT1_FAT16533	NOT1	9
13351511	NOT1_FAT16533	NOT1	103
13351512	NOT1_FAT16533	NOT1	207
13351513	NOT1_FAT16533	NOT1	71
13351514	NOT1_FAT16533	NOT1	36
13351515	NOT1_FAT16533	NOT1	171
13351516	NOT1_FAT16533	NOT1	136
13351517	NOT1_FAT16533	NOT1	105
13351518	NOT1_FAT16533	NOT1	129
13351519	NOT1_FAT16533	NOT1	63
13351520	NOT1_FAT16533	NOT1	136
13351521	NOT1_FAT16533	NOT1	141
13351522	NOT1_FAT16533	NOT1	89
13351523	NOT1_FAT16533	NOT1	153
13351524	NOT1_FAT16533	NOT1	9
13351525	NOT1_FAT16533	NOT1	103
13351526	NOT1_FAT16533	NOT1	118
13351527	NOT1_FAT16533	NOT1	76
13351528	NOT1_FAT16533	NOT1	97
13351529	NOT1_FAT16533	NOT1	131
13351530	NOT1_FAT16533	NOT1	59
13351531	NOT1_FAT16533	NOT1	207
13351532	NOT1_FAT16533	NOT1	105
13351533	NOT1_FAT16533	NOT1	87
13351534	NOT1_FAT16533	NOT1	147
13351535	NOT1_FAT16533	NOT1	180
13351536	NOT1_FAT16533	NOT1	129
13351537	NOT1_FAT16533	NOT1	58
13351538	NOT1_FAT16533	NOT1	110
13351539	NOT1_FAT16533	NOT1	56
13351540	NOT1_FAT16533	NOT1	106
13351541	NOT1_FAT16533	NOT1	121
13351542	NOT1_FAT16533	NOT1	95
13351543	NOT1_FAT16533	NOT1	115
13351544	NOT1_FAT16533	NOT1	146
13351545	NOT1_FAT16533	NOT1	140
13351546	NOT1_FAT16533	NOT1	104
13351547	NOT1_FAT16533	NOT1	136
13351548	NOT1_FAT16533	NOT1	110
13351549	NOT1_FAT16533	NOT1	10
13351550	NOT1_FAT16533	NOT1	162
13351551	NOT1_FAT16533	NOT1	71
13351552	NOT1_FAT16533	NOT1	36
13351553	NOT1_FAT16533	NOT1	8
13351554	NOT1_FAT16533	NOT1	103
13351555	NOT1_FAT16533	NOT1	276
13351556	NOT1_FAT16533	NOT1	264
13351557	NOT1_FAT16533	NOT1	42
13351558	NOT1_FAT16533	NOT1	43
13351559	NOT1_FAT16533	NOT1	130
13351560	NOT1_FAT16533	NOT1	204
13351561	NOT1_FAT16533	NOT1	173
13351562	NOT1_FAT16533	NOT1	97
13351563	NOT1_FAT16533	NOT1	215
13351564	NOT1_FAT16533	NOT1	120
13351565	NOT1_FAT16533	NOT1	103
13351566	NOT1_FAT16533	NOT1	130
13351567	NOT1_FAT16533	NOT1	181
13351568	NOT1_FAT16533	NOT1	65
13351569	NOT1_FAT16533	NOT1	305
13351570	NOT1_FAT16533	NOT1	152
13351571	NOT1_FAT16533	NOT1	51
13351572	NOT1_FAT16533	NOT1	107
13351573	NOT1_FAT16533	NOT1	60
13351574	NOT1_FAT16533	NOT1	116
13351575	NOT1_FAT16533	NOT1	172
13351576	NOT1_FAT16533	NOT1	9
13351577	NOT1_FAT16533	NOT1	177
13351578	NOT1_FAT16533	NOT1	131
13351579	NOT1_FAT16533	NOT1	23
13351580	NOT1_FAT16533	NOT1	74
13351581	NOT1_FAT16533	NOT1	355
13351582	NOT1_FAT16533	NOT1	355
13351583	NOT1_FAT16533	NOT1	355
13351584	NOT1_FAT16533	NOT1	355
13351585	NOT1_FAT16533	NOT1	182
13351586	NOT1_FAT16533	NOT1	80
13351587	NOT1_FAT16533	NOT1	91
13351588	NOT1_FAT16533	NOT1	201
13351589	NOT1_FAT16533	NOT1	81
13351590	NOT1_FAT16533	NOT1	222
13351591	NOT1_FAT16533	NOT1	134
13351592	NOT1_FAT16533	NOT1	75
13351593	NOT1_FAT16533	NOT1	80
13351594	NOT1_FAT16533	NOT1	84
13351595	NOT1_FAT16533	NOT1	123
13351596	NOT1_FAT16533	NOT1	136
13351597	NOT1_FAT16533	NOT1	178
13351598	NOT1_FAT16533	NOT1	221
13351599	NOT1_FAT16533	NOT1	257
13351600	NOT1_FAT16533	NOT1	226
13351601	NOT1_FAT16533	NOT1	92
13351602	NOT1_FAT16533	NOT1	48
13351603	NOT1_FAT16533	NOT1	69
13351604	NOT1_FAT16533	NOT1	138
13351605	NOT1_FAT16533	NOT1	93
13351606	NOT1_FAT16533	NOT1	232
13351607	NOT1_FAT16533	NOT1	102
13351608	NOT1_FAT16533	NOT1	208
13351609	NOT1_FAT16533	NOT1	157
13351610	NOT1_FAT16533	NOT1	109
13351611	NOT1_FAT16533	NOT1	232
13351612	NOT1_FAT16533	NOT1	80
13351613	NOT1_FAT16533	NOT1	222
13351614	NOT1_FAT16533	NOT1	182
13351615	NOT1_FAT16533	NOT1	81
13351616	NOT1_FAT16533	NOT1	80
13351617	NOT1_FAT16533	NOT1	201
13351618	NOT1_FAT16533	NOT1	134
13351619	NOT1_FAT16533	NOT1	91
13351620	NOT1_FAT16533	NOT1	75
13351621	NOT1_FAT16533	NOT1	84
13351622	NOT1_FAT16533	NOT1	123
13351623	NOT1_FAT16533	NOT1	136
13351624	NOT1_FAT16533	NOT1	178
13351625	NOT1_FAT16533	NOT1	221
13351626	NOT1_FAT16533	NOT1	257
13351627	NOT1_FAT16533	NOT1	226
13351628	NOT1_FAT16533	NOT1	92
13351629	NOT1_FAT16533	NOT1	48
13351630	NOT1_FAT16533	NOT1	69
13351631	NOT1_FAT16533	NOT1	138
13351632	NOT1_FAT16533	NOT1	93
13351633	NOT1_FAT16533	NOT1	232
13351634	NOT1_FAT16533	NOT1	102
13351635	NOT1_FAT16533	NOT1	208
13351636	NOT1_FAT16533	NOT1	157
13351637	NOT1_FAT16533	NOT1	109
13351638	NOT1_FAT16533	NOT1	232
13351639	NOT1_FAT16533	NOT1	136
13351640	NOT1_FAT16533	NOT1	123
13351641	NOT1_FAT16533	NOT1	178
13351642	NOT1_FAT16533	NOT1	221
13351643	NOT1_FAT16533	NOT1	257
13351644	NOT1_FAT16533	NOT1	226
13351645	NOT1_FAT16533	NOT1	92
13351646	NOT1_FAT16533	NOT1	48
13351647	NOT1_FAT16533	NOT1	69
13351648	NOT1_FAT16533	NOT1	138
13351649	NOT1_FAT16533	NOT1	93
13351650	NOT1_FAT16533	NOT1	232
13351651	NOT1_FAT16533	NOT1	102
13351652	NOT1_FAT16533	NOT1	208
13351653	NOT1_FAT16533	NOT1	157
13351654	NOT1_FAT16533	NOT1	109
13351655	NOT1_FAT16533	NOT1	232
13351656	NOT1_FAT16533	NOT1	221
13351657	NOT1_FAT16533	NOT1	136
13351658	NOT1_FAT16533	NOT1	123
13351659	NOT1_FAT16533	NOT1	178
13351660	NOT1_FAT16533	NOT1	257
13351661	NOT1_FAT16533	NOT1	226
13351662	NOT1_FAT16533	NOT1	92
13351663	NOT1_FAT16533	NOT1	48
13351664	NOT1_FAT16533	NOT1	69
13351665	NOT1_FAT16533	NOT1	138
13351666	NOT1_FAT16533	NOT1	93
13351667	NOT1_FAT16533	NOT1	232
13351668	NOT1_FAT16533	NOT1	102
13351669	NOT1_FAT16533	NOT1	208
13351670	NOT1_FAT16533	NOT1	157
13351671	NOT1_FAT16533	NOT1	109
13351672	NOT1_FAT16533	NOT1	232
13351673	NOT1_FAT16533	NOT1	133
13351674	NOT1_FAT16533	NOT1	67
13351675	NOT1_FAT16533	NOT1	77
13351676	NOT1_FAT16533	NOT1	47
13351677	NOT1_FAT16533	NOT1	93
13351678	NOT1_FAT16533	NOT1	57
13351679	NOT1_FAT16533	NOT1	69
13351680	NOT1_FAT16533	NOT1	28
13351681	NOT1_FAT16533	NOT1	56
13351682	NOT1_FAT16533	NOT1	33
13351683	NOT1_FAT16533	NOT1	78
13351684	NOT1_FAT16533	NOT1	62
13351685	NOT1_FAT16533	NOT1	38
13351686	NOT1_FAT16533	NOT1	65
13351687	NOT1_FAT16533	NOT1	62
13351688	NOT1_FAT16533	NOT1	17
13351689	NOT1_FAT16533	NOT1	51
13351690	NOT1_FAT16533	NOT1	39
13351691	NOT1_FAT16533	NOT1	179
13351692	NOT1_FAT16533	NOT1	76
13351693	NOT1_FAT16533	NOT1	73
13351694	NOT1_FAT16533	NOT1	104
13351695	NOT1_FAT16533	NOT1	133
13351696	NOT1_FAT16533	NOT1	81
13351697	NOT1_FAT16533	NOT1	80
13351698	NOT1_FAT16533	NOT1	10
13351699	NOT1_FAT16533	NOT1	89
13351700	NOT1_FAT16533	NOT1	217
13351701	NOT1_FAT16533	NOT1	64
13351702	NOT1_FAT16533	NOT1	166
13351703	NOT1_FAT16533	NOT1	84
13351704	NOT1_FAT16533	NOT1	56
13351705	NOT1_FAT16533	NOT1	67
13351706	NOT1_FAT16533	NOT1	47
13351707	NOT1_FAT16533	NOT1	93
13351708	NOT1_FAT16533	NOT1	57
13351709	NOT1_FAT16533	NOT1	69
13351710	NOT1_FAT16533	NOT1	28
13351711	NOT1_FAT16533	NOT1	78
13351712	NOT1_FAT16533	NOT1	65
13351713	NOT1_FAT16533	NOT1	38
13351714	NOT1_FAT16533	NOT1	77
13351715	NOT1_FAT16533	NOT1	33
13351716	NOT1_FAT16533	NOT1	17
13351717	NOT1_FAT16533	NOT1	39
13351718	NOT1_FAT16533	NOT1	76
13351719	NOT1_FAT16533	NOT1	51
13351720	NOT1_FAT16533	NOT1	104
13351721	NOT1_FAT16533	NOT1	133
13351722	NOT1_FAT16533	NOT1	80
13351723	NOT1_FAT16533	NOT1	179
13351724	NOT1_FAT16533	NOT1	81
13351725	NOT1_FAT16533	NOT1	10
13351726	NOT1_FAT16533	NOT1	73
13351727	NOT1_FAT16533	NOT1	89
13351728	NOT1_FAT16533	NOT1	128
13351729	NOT1_FAT16533	NOT1	232
13351730	NOT1_FAT16533	NOT1	280
13351731	NOT1_FAT16533	NOT1	280
13351732	NOT1_FAT16533	NOT1	239
13351733	NOT1_FAT16533	NOT1	160
13351734	NOT1_FAT16533	NOT1	270
13351735	NOT1_FAT16533	NOT1	272
13351736	NOT1_FAT16533	NOT1	240
13351737	NOT1_FAT16533	NOT1	209
13351738	NOT1_FAT16533	NOT1	260
13351739	NOT1_FAT16533	NOT1	260
13351740	NOT1_FAT16533	NOT1	71
13351741	NOT1_FAT16533	NOT1	111
13351742	NOT1_FAT16533	NOT1	222
13351743	NOT1_FAT16533	NOT1	111
13351744	NOT1_FAT16533	NOT1	111
13351745	NOT1_FAT16533	NOT1	55
13351746	NOT1_FAT16533	NOT1	210
13351747	NOT1_FAT16533	NOT1	93
13351748	NOT1_FAT16533	NOT1	57
13351749	NOT1_FAT16533	NOT1	180
13351750	NOT1_FAT16533	NOT1	226
13351751	NOT1_FAT16533	NOT1	48
13351752	NOT1_FAT16533	NOT1	97
13351753	NOT1_FAT16533	NOT1	98
13351754	NOT1_FAT16533	NOT1	82
13351755	NOT1_FAT16533	NOT1	88
13351756	NOT1_FAT16533	NOT1	106
13351757	NOT1_FAT16533	NOT1	226
13351758	NOT1_FAT16533	NOT1	299
13351759	NOT1_FAT16533	NOT1	63
13351760	NOT1_FAT16533	NOT1	313
13351761	NOT1_FAT16533	NOT1	96
13351762	NOT1_FAT16533	NOT1	189
13351763	NOT1_FAT16533	NOT1	341
13351764	NOT1_FAT16533	NOT1	108
13351765	NOT1_FAT16533	NOT1	240
13351766	NOT1_FAT16533	NOT1	52
13351767	NOT1_FAT16533	NOT1	83
13351768	NOT1_FAT16533	NOT1	105
13351769	NOT1_FAT16533	NOT1	193
13351770	NOT1_FAT16533	NOT1	169
13351771	NOT1_FAT16533	NOT1	60
13351772	NOT1_FAT16533	NOT1	46
13351773	NOT1_FAT16533	NOT1	121
13351774	NOT1_FAT16533	NOT1	162
13351775	NOT1_FAT16533	NOT1	61
13351776	NOT1_FAT16533	NOT1	163
13351777	NOT1_FAT16533	NOT1	264
13351778	NOT1_FAT16533	NOT1	57
13351779	NOT1_FAT16533	NOT1	74
13351780	NOT1_FAT16533	NOT1	304
13351781	NOT1_FAT16533	NOT1	260
13351782	NOT1_FAT16533	NOT1	141
13351783	NOT1_FAT16533	NOT1	97
13351784	NOT1_FAT16533	NOT1	371
13351785	NOT1_FAT16533	NOT1	124
13351786	NOT1_FAT16533	NOT1	225
13351787	NOT1_FAT16533	NOT1	260
13351788	NOT1_FAT16533	NOT1	288
13351789	NOT1_FAT16533	NOT1	60
13351790	NOT1_FAT16533	NOT1	288
13351791	NOT1_FAT16533	NOT1	371
13351792	NOT1_FAT16533	NOT1	183
13351793	NOT1_FAT16533	NOT1	248
13351794	NOT1_FAT16533	NOT1	34
13351795	NOT1_FAT16533	NOT1	45
13351796	NOT1_FAT16533	NOT1	276
13351797	NOT1_FAT16533	NOT1	248
13351798	NOT1_FAT16533	NOT1	264
13351799	NOT1_FAT16533	NOT1	201
13351800	NOT1_FAT16533	NOT1	133
13351801	NOT1_FAT16533	NOT1	118
13351802	NOT1_FAT16533	NOT1	176
13351803	NOT1_FAT16533	NOT1	132
13351804	NOT1_FAT16533	NOT1	210
13351805	NOT1_FAT16533	NOT1	55
13351806	NOT1_FAT16533	NOT1	93
13351807	NOT1_FAT16533	NOT1	57
13351808	NOT1_FAT16533	NOT1	180
13351809	NOT1_FAT16533	NOT1	226
13351810	NOT1_FAT16533	NOT1	48
13351811	NOT1_FAT16533	NOT1	97
13351812	NOT1_FAT16533	NOT1	98
13351813	NOT1_FAT16533	NOT1	82
13351814	NOT1_FAT16533	NOT1	88
13351815	NOT1_FAT16533	NOT1	106
13351816	NOT1_FAT16533	NOT1	226
13351817	NOT1_FAT16533	NOT1	299
13351818	NOT1_FAT16533	NOT1	63
13351819	NOT1_FAT16533	NOT1	96
13351820	NOT1_FAT16533	NOT1	189
13351821	NOT1_FAT16533	NOT1	341
13351822	NOT1_FAT16533	NOT1	108
13351823	NOT1_FAT16533	NOT1	240
13351824	NOT1_FAT16533	NOT1	52
13351825	NOT1_FAT16533	NOT1	83
13351826	NOT1_FAT16533	NOT1	105
13351827	NOT1_FAT16533	NOT1	193
13351828	NOT1_FAT16533	NOT1	169
13351829	NOT1_FAT16533	NOT1	60
13351830	NOT1_FAT16533	NOT1	162
13351831	NOT1_FAT16533	NOT1	46
13351832	NOT1_FAT16533	NOT1	121
13351833	NOT1_FAT16533	NOT1	61
13351834	NOT1_FAT16533	NOT1	163
13351835	NOT1_FAT16533	NOT1	57
13351836	NOT1_FAT16533	NOT1	74
13351837	NOT1_FAT16533	NOT1	304
13351838	NOT1_FAT16533	NOT1	260
13351839	NOT1_FAT16533	NOT1	141
13351840	NOT1_FAT16533	NOT1	97
13351841	NOT1_FAT16533	NOT1	313
13351842	NOT1_FAT16533	NOT1	124
13351843	NOT1_FAT16533	NOT1	225
13351844	NOT1_FAT16533	NOT1	260
13351845	NOT1_FAT16533	NOT1	60
13351846	NOT1_FAT16533	NOT1	288
13351847	NOT1_FAT16533	NOT1	371
13351848	NOT1_FAT16533	NOT1	183
13351849	NOT1_FAT16533	NOT1	248
13351850	NOT1_FAT16533	NOT1	34
13351851	NOT1_FAT16533	NOT1	45
13351852	NOT1_FAT16533	NOT1	276
13351853	NOT1_FAT16533	NOT1	248
13351854	NOT1_FAT16533	NOT1	264
13351855	NOT1_FAT16533	NOT1	201
13351856	NOT1_FAT16533	NOT1	133
13351857	NOT1_FAT16533	NOT1	118
13351858	NOT1_FAT16533	NOT1	176
13351859	NOT1_FAT16533	NOT1	132
13351860	NOT1_FAT16533	NOT1	226
13351861	NOT1_FAT16533	NOT1	48
13351862	NOT1_FAT16533	NOT1	55
13351863	NOT1_FAT16533	NOT1	57
13351864	NOT1_FAT16533	NOT1	210
13351865	NOT1_FAT16533	NOT1	97
13351866	NOT1_FAT16533	NOT1	93
13351867	NOT1_FAT16533	NOT1	180
13351868	NOT1_FAT16533	NOT1	98
13351869	NOT1_FAT16533	NOT1	82
13351870	NOT1_FAT16533	NOT1	88
13351871	NOT1_FAT16533	NOT1	106
13351872	NOT1_FAT16533	NOT1	226
13351873	NOT1_FAT16533	NOT1	299
13351874	NOT1_FAT16533	NOT1	63
13351875	NOT1_FAT16533	NOT1	313
13351876	NOT1_FAT16533	NOT1	96
13351877	NOT1_FAT16533	NOT1	189
13351878	NOT1_FAT16533	NOT1	341
13351879	NOT1_FAT16533	NOT1	108
13351880	NOT1_FAT16533	NOT1	240
13351881	NOT1_FAT16533	NOT1	52
13351882	NOT1_FAT16533	NOT1	105
13351883	NOT1_FAT16533	NOT1	193
13351884	NOT1_FAT16533	NOT1	169
13351885	NOT1_FAT16533	NOT1	60
13351886	NOT1_FAT16533	NOT1	162
13351887	NOT1_FAT16533	NOT1	46
13351888	NOT1_FAT16533	NOT1	61
13351889	NOT1_FAT16533	NOT1	121
13351890	NOT1_FAT16533	NOT1	163
13351891	NOT1_FAT16533	NOT1	264
13351892	NOT1_FAT16533	NOT1	57
13351893	NOT1_FAT16533	NOT1	74
13351894	NOT1_FAT16533	NOT1	304
13351895	NOT1_FAT16533	NOT1	141
13351896	NOT1_FAT16533	NOT1	97
13351897	NOT1_FAT16533	NOT1	371
13351898	NOT1_FAT16533	NOT1	124
13351899	NOT1_FAT16533	NOT1	225
13351900	NOT1_FAT16533	NOT1	260
13351901	NOT1_FAT16533	NOT1	288
13351902	NOT1_FAT16533	NOT1	60
13351903	NOT1_FAT16533	NOT1	288
13351904	NOT1_FAT16533	NOT1	371
13351905	NOT1_FAT16533	NOT1	183
13351906	NOT1_FAT16533	NOT1	248
13351907	NOT1_FAT16533	NOT1	34
13351908	NOT1_FAT16533	NOT1	45
13351909	NOT1_FAT16533	NOT1	276
13351910	NOT1_FAT16533	NOT1	248
13351911	NOT1_FAT16533	NOT1	264
13351912	NOT1_FAT16533	NOT1	201
13351913	NOT1_FAT16533	NOT1	133
13351914	NOT1_FAT16533	NOT1	118
13351915	NOT1_FAT16533	NOT1	176
13351916	NOT1_FAT16533	NOT1	132
13351917	NOT1_FAT16533	NOT1	260
13351918	NOT1_FAT16533	NOT1	248
13351919	NOT1_FAT16533	NOT1	304
13351920	NOT1_FAT16533	NOT1	97
13351921	NOT1_FAT16533	NOT1	57
13351922	NOT1_FAT16533	NOT1	60
13351923	NOT1_FAT16533	NOT1	288
13351924	NOT1_FAT16533	NOT1	183
13351925	NOT1_FAT16533	NOT1	34
13351926	NOT1_FAT16533	NOT1	248
13351927	NOT1_FAT16533	NOT1	34
13351928	NOT1_FAT16533	NOT1	304
13351929	NOT1_FAT16533	NOT1	248
13351930	NOT1_FAT16533	NOT1	371
13351931	NOT1_FAT16533	NOT1	60
13351932	NOT1_FAT16533	NOT1	183
13351933	NOT1_FAT16533	NOT1	248
13351934	NOT1_FAT16533	NOT1	34
13351935	NOT1_FAT16533	NOT1	288
13351936	NOT1_FAT16533	NOT1	183
13351937	NOT1_FAT16533	NOT1	60
13351938	NOT1_FAT16533	NOT1	371
13351939	NOT1_FAT16533	NOT1	260
13351940	NOT1_FAT16533	NOT1	264
13351941	NOT1_FAT16533	NOT1	371
13351942	NOT1_FAT16533	NOT1	264
13351943	NOT1_FAT16533	NOT1	248
13351944	NOT1_FAT16533	NOT1	264
13351945	NOT1_FAT16533	NOT1	42
13351946	NOT1_FAT16533	NOT1	129
13351947	NOT1_FAT16533	NOT1	70
13351948	NOT1_FAT16533	NOT1	339
13351949	NOT1_FAT16533	NOT1	129
13351950	NOT1_FAT16533	NOT1	42
13351951	NOT1_FAT16533	NOT1	129
13351952	NOT1_FAT16533	NOT1	70
13351953	NOT1_FAT16533	NOT1	90
13351954	NOT1_FAT16533	NOT1	106
13351955	NOT1_FAT16533	NOT1	56
13351956	NOT1_FAT16533	NOT1	87
13351957	NOT1_FAT16533	NOT1	151
13351958	NOT1_FAT16533	NOT1	75
13351959	NOT1_FAT16533	NOT1	116
13351960	NOT1_FAT16533	NOT1	159
13351961	NOT1_FAT16533	NOT1	42
13351962	NOT1_FAT16533	NOT1	110
13351963	NOT1_FAT16533	NOT1	131
13351964	NOT1_FAT16533	NOT1	126
13351965	NOT1_FAT16533	NOT1	83
13351966	NOT1_FAT16533	NOT1	95
13351967	NOT1_FAT16533	NOT1	174
13351968	NOT1_FAT16533	NOT1	116
13351969	NOT1_FAT16533	NOT1	25
13351970	NOT1_FAT16533	NOT1	127
13351971	NOT1_FAT16533	NOT1	72
13351972	NOT1_FAT16533	NOT1	122
13351973	NOT1_FAT16533	NOT1	300
13351974	NOT1_FAT16533	NOT1	76
13351975	NOT1_FAT16533	NOT1	55
13351976	NOT1_FAT16533	NOT1	38
13351977	NOT1_FAT16533	NOT1	73
13351978	NOT1_FAT16533	NOT1	151
13351979	NOT1_FAT16533	NOT1	44
13351980	NOT1_FAT16533	NOT1	110
13351981	NOT1_FAT16533	NOT1	132
13351982	NOT1_FAT16533	NOT1	16
13351983	NOT1_FAT16533	NOT1	128
13351984	NOT1_FAT16533	NOT1	137
13351985	NOT1_FAT16533	NOT1	36
13351986	NOT1_FAT16533	NOT1	130
13351987	NOT1_FAT16533	NOT1	40
13351988	NOT1_FAT16533	NOT1	107
13351989	NOT1_FAT16533	NOT1	54
13351990	NOT1_FAT16533	NOT1	38
13351991	NOT1_FAT16533	NOT1	73
13351992	NOT1_FAT16533	NOT1	81
13351993	NOT1_FAT16533	NOT1	87
13351994	NOT1_FAT16533	NOT1	309
13351995	NOT1_FAT16533	NOT1	54
13351996	NOT1_FAT16533	NOT1	103
13351997	NOT1_FAT16533	NOT1	213
13351998	NOT1_FAT16533	NOT1	136
13351999	NOT1_FAT16533	NOT1	142
13352000	NOT1_FAT16533	NOT1	91
13352001	NOT1_FAT16533	NOT1	109
13352002	NOT1_FAT16533	NOT1	164
13352003	NOT1_FAT16533	NOT1	97
13352004	NOT1_FAT16533	NOT1	129
13352005	NOT1_FAT16533	NOT1	73
13352006	NOT1_FAT16533	NOT1	140
13352007	NOT1_FAT16533	NOT1	101
13352008	NOT1_FAT16533	NOT1	119
13352009	NOT1_FAT16533	NOT1	64
13352010	NOT1_FAT16533	NOT1	238
13352011	NOT1_FAT16533	NOT1	144
13352012	NOT1_FAT16533	NOT1	62
13352013	NOT1_FAT16533	NOT1	64
13352014	NOT1_FAT16533	NOT1	106
13352015	NOT1_FAT16533	NOT1	62
13352016	NOT1_FAT16533	NOT1	78
13352017	NOT1_FAT16533	NOT1	77
13352018	NOT1_FAT16533	NOT1	70
13352019	NOT1_FAT16533	NOT1	196
13352020	NOT1_FAT16533	NOT1	130
13352021	NOT1_FAT16533	NOT1	140
13352022	NOT1_FAT16533	NOT1	68
13352023	NOT1_FAT16533	NOT1	72
13352024	NOT1_FAT16533	NOT1	122
13352025	NOT1_FAT16533	NOT1	65
13352026	NOT1_FAT16533	NOT1	42
13352027	NOT1_FAT16533	NOT1	88
13352028	NOT1_FAT16533	NOT1	339
13352029	NOT1_FAT16533	NOT1	127
13352030	NOT1_FAT16533	NOT1	108
13352031	NOT1_FAT16533	NOT1	46
13352032	NOT1_FAT16533	NOT1	90
13352033	NOT1_FAT16533	NOT1	75
13352034	NOT1_FAT16533	NOT1	66
13352035	NOT1_FAT16533	NOT1	117
13352036	NOT1_FAT16533	NOT1	276
13352037	NOT1_FAT16533	NOT1	88
13352038	NOT1_FAT16533	NOT1	61
13352039	NOT1_FAT16533	NOT1	131
13352040	NOT1_FAT16533	NOT1	184
13352041	NOT1_FAT16533	NOT1	123
13352042	NOT1_FAT16533	NOT1	64
13352043	NOT1_FAT16533	NOT1	71
13352044	NOT1_FAT16533	NOT1	94
13352045	NOT1_FAT16533	NOT1	42
13352046	NOT1_FAT16533	NOT1	70
13352047	NOT1_FAT16533	NOT1	90
13352048	NOT1_FAT16533	NOT1	106
13352049	NOT1_FAT16533	NOT1	56
13352050	NOT1_FAT16533	NOT1	87
13352051	NOT1_FAT16533	NOT1	151
13352052	NOT1_FAT16533	NOT1	75
13352053	NOT1_FAT16533	NOT1	116
13352054	NOT1_FAT16533	NOT1	159
13352055	NOT1_FAT16533	NOT1	83
13352056	NOT1_FAT16533	NOT1	110
13352057	NOT1_FAT16533	NOT1	174
13352058	NOT1_FAT16533	NOT1	95
13352059	NOT1_FAT16533	NOT1	131
13352060	NOT1_FAT16533	NOT1	126
13352061	NOT1_FAT16533	NOT1	116
13352062	NOT1_FAT16533	NOT1	25
13352063	NOT1_FAT16533	NOT1	127
13352064	NOT1_FAT16533	NOT1	42
13352065	NOT1_FAT16533	NOT1	72
13352066	NOT1_FAT16533	NOT1	122
13352067	NOT1_FAT16533	NOT1	300
13352068	NOT1_FAT16533	NOT1	76
13352069	NOT1_FAT16533	NOT1	55
13352070	NOT1_FAT16533	NOT1	38
13352071	NOT1_FAT16533	NOT1	73
13352072	NOT1_FAT16533	NOT1	151
13352073	NOT1_FAT16533	NOT1	44
13352074	NOT1_FAT16533	NOT1	110
13352075	NOT1_FAT16533	NOT1	132
13352076	NOT1_FAT16533	NOT1	16
13352077	NOT1_FAT16533	NOT1	128
13352078	NOT1_FAT16533	NOT1	137
13352079	NOT1_FAT16533	NOT1	36
13352080	NOT1_FAT16533	NOT1	130
13352081	NOT1_FAT16533	NOT1	40
13352082	NOT1_FAT16533	NOT1	107
13352083	NOT1_FAT16533	NOT1	54
13352084	NOT1_FAT16533	NOT1	38
13352085	NOT1_FAT16533	NOT1	73
13352086	NOT1_FAT16533	NOT1	81
13352087	NOT1_FAT16533	NOT1	87
13352088	NOT1_FAT16533	NOT1	309
13352089	NOT1_FAT16533	NOT1	54
13352090	NOT1_FAT16533	NOT1	103
13352091	NOT1_FAT16533	NOT1	213
13352092	NOT1_FAT16533	NOT1	136
13352093	NOT1_FAT16533	NOT1	142
13352094	NOT1_FAT16533	NOT1	91
13352095	NOT1_FAT16533	NOT1	109
13352096	NOT1_FAT16533	NOT1	164
13352097	NOT1_FAT16533	NOT1	97
13352098	NOT1_FAT16533	NOT1	129
13352099	NOT1_FAT16533	NOT1	73
13352100	NOT1_FAT16533	NOT1	140
13352101	NOT1_FAT16533	NOT1	101
13352102	NOT1_FAT16533	NOT1	119
13352103	NOT1_FAT16533	NOT1	64
13352104	NOT1_FAT16533	NOT1	144
13352105	NOT1_FAT16533	NOT1	62
13352106	NOT1_FAT16533	NOT1	64
13352107	NOT1_FAT16533	NOT1	106
13352108	NOT1_FAT16533	NOT1	62
13352109	NOT1_FAT16533	NOT1	78
13352110	NOT1_FAT16533	NOT1	77
13352111	NOT1_FAT16533	NOT1	196
13352112	NOT1_FAT16533	NOT1	130
13352113	NOT1_FAT16533	NOT1	140
13352114	NOT1_FAT16533	NOT1	68
13352115	NOT1_FAT16533	NOT1	72
13352116	NOT1_FAT16533	NOT1	122
13352117	NOT1_FAT16533	NOT1	88
13352118	NOT1_FAT16533	NOT1	65
13352119	NOT1_FAT16533	NOT1	42
13352120	NOT1_FAT16533	NOT1	339
13352121	NOT1_FAT16533	NOT1	238
13352122	NOT1_FAT16533	NOT1	127
13352123	NOT1_FAT16533	NOT1	108
13352124	NOT1_FAT16533	NOT1	46
13352125	NOT1_FAT16533	NOT1	90
13352126	NOT1_FAT16533	NOT1	75
13352127	NOT1_FAT16533	NOT1	66
13352128	NOT1_FAT16533	NOT1	117
13352129	NOT1_FAT16533	NOT1	276
13352130	NOT1_FAT16533	NOT1	88
13352131	NOT1_FAT16533	NOT1	61
13352132	NOT1_FAT16533	NOT1	131
13352133	NOT1_FAT16533	NOT1	184
13352134	NOT1_FAT16533	NOT1	123
13352135	NOT1_FAT16533	NOT1	64
13352136	NOT1_FAT16533	NOT1	71
13352137	NOT1_FAT16533	NOT1	94
13352138	NOT1_FAT16533	NOT1	42
13352139	NOT1_FAT16533	NOT1	129
13352140	NOT1_FAT16533	NOT1	70
13352141	NOT1_FAT16533	NOT1	70
13352142	NOT1_FAT16533	NOT1	8
13352143	NOT1_FAT16533	NOT1	255
13352144	NOT1_FAT16533	NOT1	299
13352145	NOT1_FAT16533	NOT1	276
13352146	NOT1_FAT16533	NOT1	117
13352147	NOT1_FAT16533	NOT1	66
13352148	NOT1_FAT16533	NOT1	88
13352149	NOT1_FAT16533	NOT1	61
13352150	NOT1_FAT16533	NOT1	131
13352151	NOT1_FAT16533	NOT1	184
13352152	NOT1_FAT16533	NOT1	123
13352153	NOT1_FAT16533	NOT1	64
13352154	NOT1_FAT16533	NOT1	71
13352155	NOT1_FAT16533	NOT1	94
13352156	NOT1_FAT16533	NOT1	123
13352157	NOT1_FAT16533	NOT1	150
13352158	NOT1_FAT16533	NOT1	199
13352159	NOT1_FAT16533	NOT1	231
13352160	NOT1_FAT16533	NOT1	218
13352161	NOT1_FAT16533	NOT1	173
13352162	NOT1_FAT16533	NOT1	188
13352163	NOT1_FAT16533	NOT1	139
13352164	NOT1_FAT16533	NOT1	188
13352165	NOT1_FAT16533	NOT1	181
13352166	NOT1_FAT16533	NOT1	233
13352167	NOT1_FAT16533	NOT1	221
13352168	NOT1_FAT16533	NOT1	87
13352169	NOT1_FAT16533	NOT1	257
13352170	NOT1_FAT16533	NOT1	183
13352171	NOT1_FAT16533	NOT1	123
13352172	NOT1_FAT16533	NOT1	150
13352173	NOT1_FAT16533	NOT1	199
13352174	NOT1_FAT16533	NOT1	231
13352175	NOT1_FAT16533	NOT1	218
13352176	NOT1_FAT16533	NOT1	173
13352177	NOT1_FAT16533	NOT1	188
13352178	NOT1_FAT16533	NOT1	139
13352179	NOT1_FAT16533	NOT1	188
13352180	NOT1_FAT16533	NOT1	181
13352181	NOT1_FAT16533	NOT1	233
13352182	NOT1_FAT16533	NOT1	221
13352183	NOT1_FAT16533	NOT1	87
13352184	NOT1_FAT16533	NOT1	257
13352185	NOT1_FAT16533	NOT1	183
13352186	NOT1_FAT16533	NOT1	188
13352187	NOT1_FAT16533	NOT1	220
13352188	NOT1_FAT16533	NOT1	90
13352189	NOT1_FAT16533	NOT1	47
13352190	NOT1_FAT16533	NOT1	245
13352191	NOT1_FAT16533	NOT1	189
13352192	NOT1_FAT16533	NOT1	401
13352193	NOT1_FAT16533	NOT1	151
13352194	NOT1_FAT16533	NOT1	124
13352195	NOT1_FAT16533	NOT1	289
13352196	NOT1_FAT16533	NOT1	9
13352197	NOT1_FAT16533	NOT1	218
13352198	NOT1_FAT16533	NOT1	244
13352199	NOT1_FAT16533	NOT1	312
13352200	NOT1_FAT16533	NOT1	76
13352201	NOT1_FAT16533	NOT1	220
13352202	NOT1_FAT16533	NOT1	198
13352203	NOT1_FAT16533	NOT1	251
13352204	NOT1_FAT16533	NOT1	90
13352205	NOT1_FAT16533	NOT1	47
13352206	NOT1_FAT16533	NOT1	189
13352207	NOT1_FAT16533	NOT1	401
13352208	NOT1_FAT16533	NOT1	151
13352209	NOT1_FAT16533	NOT1	124
13352210	NOT1_FAT16533	NOT1	289
13352211	NOT1_FAT16533	NOT1	9
13352212	NOT1_FAT16533	NOT1	218
13352213	NOT1_FAT16533	NOT1	244
13352214	NOT1_FAT16533	NOT1	312
13352215	NOT1_FAT16533	NOT1	76
13352216	NOT1_FAT16533	NOT1	220
13352217	NOT1_FAT16533	NOT1	198
13352218	NOT1_FAT16533	NOT1	251
13352219	NOT1_FAT16533	NOT1	90
13352220	NOT1_FAT16533	NOT1	47
13352221	NOT1_FAT16533	NOT1	245
13352222	NOT1_FAT16533	NOT1	189
13352223	NOT1_FAT16533	NOT1	401
13352224	NOT1_FAT16533	NOT1	151
13352225	NOT1_FAT16533	NOT1	244
13352226	NOT1_FAT16533	NOT1	218
13352227	NOT1_FAT16533	NOT1	312
13352228	NOT1_FAT16533	NOT1	76
13352229	NOT1_FAT16533	NOT1	220
13352230	NOT1_FAT16533	NOT1	198
13352231	NOT1_FAT16533	NOT1	251
13352232	NOT1_FAT16533	NOT1	90
13352233	NOT1_FAT16533	NOT1	245
13352234	NOT1_FAT16533	NOT1	189
13352235	NOT1_FAT16533	NOT1	401
13352236	NOT1_FAT16533	NOT1	151
13352237	NOT1_FAT16533	NOT1	218
13352238	NOT1_FAT16533	NOT1	244
13352239	NOT1_FAT16533	NOT1	312
13352240	NOT1_FAT16533	NOT1	76
13352241	NOT1_FAT16533	NOT1	220
13352242	NOT1_FAT16533	NOT1	198
13352243	NOT1_FAT16533	NOT1	251
13352244	NOT1_FAT16533	NOT1	90
13352245	NOT1_FAT16533	NOT1	47
13352246	NOT1_FAT16533	NOT1	245
13352247	NOT1_FAT16533	NOT1	401
13352248	NOT1_FAT16533	NOT1	151
13352249	NOT1_FAT16533	NOT1	124
13352250	NOT1_FAT16533	NOT1	289
13352251	NOT1_FAT16533	NOT1	9
13352252	NOT1_FAT16533	NOT1	218
13352253	NOT1_FAT16533	NOT1	244
13352254	NOT1_FAT16533	NOT1	312
13352255	NOT1_FAT16533	NOT1	76
13352256	NOT1_FAT16533	NOT1	220
13352257	NOT1_FAT16533	NOT1	198
13352258	NOT1_FAT16533	NOT1	251
13352259	NOT1_FAT16533	NOT1	90
13352260	NOT1_FAT16533	NOT1	47
13352261	NOT1_FAT16533	NOT1	245
13352262	NOT1_FAT16533	NOT1	189
13352263	NOT1_FAT16533	NOT1	198
13352264	NOT1_FAT16533	NOT1	251
13352265	NOT1_FAT16533	NOT1	47
13352266	NOT1_FAT16533	NOT1	245
13352267	NOT1_FAT16533	NOT1	189
13352268	NOT1_FAT16533	NOT1	401
13352269	NOT1_FAT16533	NOT1	151
13352270	NOT1_FAT16533	NOT1	124
13352271	NOT1_FAT16533	NOT1	9
13352272	NOT1_FAT16533	NOT1	76
13352273	NOT1_FAT16533	NOT1	98
13352274	NOT1_FAT16533	NOT1	98
13352275	NOT1_FAT16533	NOT1	186
13352276	NOT1_FAT16533	NOT1	166
13352277	NOT1_FAT16533	NOT1	147
13352278	NOT1_FAT16533	NOT1	280
13352279	NOT1_FAT16533	NOT1	253
13352280	NOT1_FAT16533	NOT1	241
13352281	NOT1_FAT16533	NOT1	192
13352282	NOT1_FAT16533	NOT1	79
13352283	NOT1_FAT16533	NOT1	158
13352284	NOT1_FAT16533	NOT1	75
13352285	NOT1_FAT16533	NOT1	168
13352286	NOT1_FAT16533	NOT1	253
13352287	NOT1_FAT16533	NOT1	241
13352288	NOT1_FAT16533	NOT1	297
13352289	NOT1_FAT16533	NOT1	144
13352290	NOT1_FAT16533	NOT1	230
13352291	NOT1_FAT16533	NOT1	57
13352292	NOT1_FAT16533	NOT1	268
13352293	NOT1_FAT16533	NOT1	79
13352294	NOT1_FAT16533	NOT1	158
13352295	NOT1_FAT16533	NOT1	75
13352296	NOT1_FAT16533	NOT1	168
13352297	NOT1_FAT16533	NOT1	186
13352298	NOT1_FAT16533	NOT1	166
13352299	NOT1_FAT16533	NOT1	253
13352300	NOT1_FAT16533	NOT1	241
13352301	NOT1_FAT16533	NOT1	297
13352302	NOT1_FAT16533	NOT1	57
13352303	NOT1_FAT16533	NOT1	192
13352304	NOT1_FAT16533	NOT1	268
13352305	NOT1_FAT16533	NOT1	79
13352306	NOT1_FAT16533	NOT1	168
13352307	NOT1_FAT16533	NOT1	186
13352308	NOT1_FAT16533	NOT1	231
13352309	NOT1_FAT16533	NOT1	166
13352310	NOT1_FAT16533	NOT1	147
13352311	NOT1_FAT16533	NOT1	280
13352312	NOT1_FAT16533	NOT1	253
13352313	NOT1_FAT16533	NOT1	241
13352314	NOT1_FAT16533	NOT1	297
13352315	NOT1_FAT16533	NOT1	144
13352316	NOT1_FAT16533	NOT1	57
13352317	NOT1_FAT16533	NOT1	192
13352318	NOT1_FAT16533	NOT1	268
13352319	NOT1_FAT16533	NOT1	75
13352320	NOT1_FAT16533	NOT1	168
13352321	NOT1_FAT16533	NOT1	186
13352322	NOT1_FAT16533	NOT1	231
13352323	NOT1_FAT16533	NOT1	147
13352324	NOT1_FAT16533	NOT1	280
13352325	NOT1_FAT16533	NOT1	241
13352326	NOT1_FAT16533	NOT1	297
13352327	NOT1_FAT16533	NOT1	144
13352328	NOT1_FAT16533	NOT1	230
13352329	NOT1_FAT16533	NOT1	192
13352330	NOT1_FAT16533	NOT1	268
13352331	NOT1_FAT16533	NOT1	79
13352332	NOT1_FAT16533	NOT1	168
13352333	NOT1_FAT16533	NOT1	186
13352334	NOT1_FAT16533	NOT1	231
13352335	NOT1_FAT16533	NOT1	166
13352336	NOT1_FAT16533	NOT1	147
13352337	NOT1_FAT16533	NOT1	280
13352338	NOT1_FAT16533	NOT1	241
13352339	NOT1_FAT16533	NOT1	144
13352340	NOT1_FAT16533	NOT1	230
13352341	NOT1_FAT16533	NOT1	57
13352342	NOT1_FAT16533	NOT1	268
13352343	NOT1_FAT16533	NOT1	79
13352344	NOT1_FAT16533	NOT1	231
13352345	NOT1_FAT16533	NOT1	166
13352346	NOT1_FAT16533	NOT1	280
13352347	NOT1_FAT16533	NOT1	253
13352348	NOT1_FAT16533	NOT1	297
13352349	NOT1_FAT16533	NOT1	144
13352350	NOT1_FAT16533	NOT1	230
13352351	NOT1_FAT16533	NOT1	192
13352352	NOT1_FAT16533	NOT1	79
13352353	NOT1_FAT16533	NOT1	158
13352354	NOT1_FAT16533	NOT1	230
13352355	NOT1_FAT16533	NOT1	57
13352356	NOT1_FAT16533	NOT1	192
13352357	NOT1_FAT16533	NOT1	158
13352358	NOT1_FAT16533	NOT1	75
13352359	NOT1_FAT16533	NOT1	168
13352360	NOT1_FAT16533	NOT1	231
13352361	NOT1_FAT16533	NOT1	166
13352362	NOT1_FAT16533	NOT1	147
13352363	NOT1_FAT16533	NOT1	297
13352364	NOT1_FAT16533	NOT1	230
13352365	NOT1_FAT16533	NOT1	57
13352366	NOT1_FAT16533	NOT1	268
13352367	NOT1_FAT16533	NOT1	158
13352368	NOT1_FAT16533	NOT1	75
13352369	NOT1_FAT16533	NOT1	186
13352370	NOT1_FAT16533	NOT1	231
13352371	NOT1_FAT16533	NOT1	147
13352372	NOT1_FAT16533	NOT1	280
13352373	NOT1_FAT16533	NOT1	253
13352374	NOT1_FAT16533	NOT1	144
13352375	NOT1_FAT16533	NOT1	158
13352376	NOT1_FAT16533	NOT1	77
13352377	NOT1_FAT16533	NOT1	285
13352378	NOT1_FAT16533	NOT1	285
13352379	NOT1_FAT16533	NOT1	301
13352380	NOT1_FAT16533	NOT1	301
13352381	NOT1_FAT16533	NOT1	229
13352382	NOT1_FAT16533	NOT1	123
13352383	NOT1_FAT16533	NOT1	77
13352384	NOT1_FAT16533	NOT1	123
13352385	NOT1_FAT16533	NOT1	301
13352386	NOT1_FAT16533	NOT1	285
13352387	NOT1_FAT16533	NOT1	229
13352388	NOT1_FAT16533	NOT1	111
13352389	NOT1_FAT16533	NOT1	124
13352390	NOT1_FAT16533	NOT1	164
13352391	NOT1_FAT16533	NOT1	53
13352392	NOT1_FAT16533	NOT1	91
13352393	NOT1_FAT16533	NOT1	138
13352394	NOT1_FAT16533	NOT1	217
13352395	NOT1_FAT16533	NOT1	32
13352396	NOT1_FAT16533	NOT1	110
13352397	NOT1_FAT16533	NOT1	98
13352398	NOT1_FAT16533	NOT1	92
13352399	NOT1_FAT16533	NOT1	66
13352400	NOT1_FAT16533	NOT1	199
13352401	NOT1_FAT16533	NOT1	130
13352402	NOT1_FAT16533	NOT1	89
13352403	NOT1_FAT16533	NOT1	96
13352404	NOT1_FAT16533	NOT1	104
13352405	NOT1_FAT16533	NOT1	52
13352406	NOT1_FAT16533	NOT1	126
13352407	NOT1_FAT16533	NOT1	98
13352408	NOT1_FAT16533	NOT1	75
13352409	NOT1_FAT16533	NOT1	96
13352410	NOT1_FAT16533	NOT1	95
13352411	NOT1_FAT16533	NOT1	77
13352412	NOT1_FAT16533	NOT1	74
13352413	NOT1_FAT16533	NOT1	91
13352414	NOT1_FAT16533	NOT1	213
13352415	NOT1_FAT16533	NOT1	107
13352416	NOT1_FAT16533	NOT1	130
13352417	NOT1_FAT16533	NOT1	83
13352418	NOT1_FAT16533	NOT1	11
13352419	NOT1_FAT16533	NOT1	190
13352420	NOT1_FAT16533	NOT1	116
13352421	NOT1_FAT16533	NOT1	189
13352422	NOT1_FAT16533	NOT1	112
13352423	NOT1_FAT16533	NOT1	105
13352424	NOT1_FAT16533	NOT1	99
13352425	NOT1_FAT16533	NOT1	135
13352426	NOT1_FAT16533	NOT1	115
13352427	NOT1_FAT16533	NOT1	65
13352428	NOT1_FAT16533	NOT1	114
13352429	NOT1_FAT16533	NOT1	161
13352430	NOT1_FAT16533	NOT1	122
13352431	NOT1_FAT16533	NOT1	92
13352432	NOT1_FAT16533	NOT1	112
13352433	NOT1_FAT16533	NOT1	92
13352434	NOT1_FAT16533	NOT1	119
13352435	NOT1_FAT16533	NOT1	153
13352436	NOT1_FAT16533	NOT1	148
13352437	NOT1_FAT16533	NOT1	164
13352438	NOT1_FAT16533	NOT1	126
13352439	NOT1_FAT16533	NOT1	89
13352440	NOT1_FAT16533	NOT1	85
13352441	NOT1_FAT16533	NOT1	83
13352442	NOT1_FAT16533	NOT1	81
13352443	NOT1_FAT16533	NOT1	135
13352444	NOT1_FAT16533	NOT1	224
13352445	NOT1_FAT16533	NOT1	70
13352446	NOT1_FAT16533	NOT1	112
13352447	NOT1_FAT16533	NOT1	91
13352448	NOT1_FAT16533	NOT1	109
13352449	NOT1_FAT16533	NOT1	86
13352450	NOT1_FAT16533	NOT1	103
13352451	NOT1_FAT16533	NOT1	130
13352452	NOT1_FAT16533	NOT1	124
13352453	NOT1_FAT16533	NOT1	112
13352454	NOT1_FAT16533	NOT1	122
13352455	NOT1_FAT16533	NOT1	74
13352456	NOT1_FAT16533	NOT1	106
13352457	NOT1_FAT16533	NOT1	46
13352458	NOT1_FAT16533	NOT1	94
13352459	NOT1_FAT16533	NOT1	42
13352460	NOT1_FAT16533	NOT1	87
13352461	NOT1_FAT16533	NOT1	107
13352462	NOT1_FAT16533	NOT1	96
13352463	NOT1_FAT16533	NOT1	88
13352464	NOT1_FAT16533	NOT1	8
13352465	NOT1_FAT16533	NOT1	63
13352466	NOT1_FAT16533	NOT1	87
13352467	NOT1_FAT16533	NOT1	99
13352468	NOT1_FAT16533	NOT1	92
13352469	NOT1_FAT16533	NOT1	87
13352470	NOT1_FAT16533	NOT1	137
13352471	NOT1_FAT16533	NOT1	117
13352472	NOT1_FAT16533	NOT1	51
13352473	NOT1_FAT16533	NOT1	84
13352474	NOT1_FAT16533	NOT1	104
13352475	NOT1_FAT16533	NOT1	111
13352476	NOT1_FAT16533	NOT1	124
13352477	NOT1_FAT16533	NOT1	164
13352478	NOT1_FAT16533	NOT1	53
13352479	NOT1_FAT16533	NOT1	91
13352480	NOT1_FAT16533	NOT1	138
13352481	NOT1_FAT16533	NOT1	217
13352482	NOT1_FAT16533	NOT1	32
13352483	NOT1_FAT16533	NOT1	110
13352484	NOT1_FAT16533	NOT1	98
13352485	NOT1_FAT16533	NOT1	92
13352486	NOT1_FAT16533	NOT1	66
13352487	NOT1_FAT16533	NOT1	199
13352488	NOT1_FAT16533	NOT1	130
13352489	NOT1_FAT16533	NOT1	89
13352490	NOT1_FAT16533	NOT1	96
13352491	NOT1_FAT16533	NOT1	104
13352492	NOT1_FAT16533	NOT1	52
13352493	NOT1_FAT16533	NOT1	126
13352494	NOT1_FAT16533	NOT1	98
13352495	NOT1_FAT16533	NOT1	75
13352496	NOT1_FAT16533	NOT1	96
13352497	NOT1_FAT16533	NOT1	95
13352498	NOT1_FAT16533	NOT1	77
13352499	NOT1_FAT16533	NOT1	74
13352500	NOT1_FAT16533	NOT1	91
13352501	NOT1_FAT16533	NOT1	213
13352502	NOT1_FAT16533	NOT1	107
13352503	NOT1_FAT16533	NOT1	130
13352504	NOT1_FAT16533	NOT1	83
13352505	NOT1_FAT16533	NOT1	11
13352506	NOT1_FAT16533	NOT1	190
13352507	NOT1_FAT16533	NOT1	116
13352508	NOT1_FAT16533	NOT1	189
13352509	NOT1_FAT16533	NOT1	112
13352510	NOT1_FAT16533	NOT1	105
13352511	NOT1_FAT16533	NOT1	99
13352512	NOT1_FAT16533	NOT1	135
13352513	NOT1_FAT16533	NOT1	115
13352514	NOT1_FAT16533	NOT1	65
13352515	NOT1_FAT16533	NOT1	114
13352516	NOT1_FAT16533	NOT1	161
13352517	NOT1_FAT16533	NOT1	122
13352518	NOT1_FAT16533	NOT1	92
13352519	NOT1_FAT16533	NOT1	112
13352520	NOT1_FAT16533	NOT1	92
13352521	NOT1_FAT16533	NOT1	119
13352522	NOT1_FAT16533	NOT1	153
13352523	NOT1_FAT16533	NOT1	148
13352524	NOT1_FAT16533	NOT1	164
13352525	NOT1_FAT16533	NOT1	126
13352526	NOT1_FAT16533	NOT1	89
13352527	NOT1_FAT16533	NOT1	85
13352528	NOT1_FAT16533	NOT1	83
13352529	NOT1_FAT16533	NOT1	81
13352530	NOT1_FAT16533	NOT1	135
13352531	NOT1_FAT16533	NOT1	224
13352532	NOT1_FAT16533	NOT1	70
13352533	NOT1_FAT16533	NOT1	112
13352534	NOT1_FAT16533	NOT1	91
13352535	NOT1_FAT16533	NOT1	109
13352536	NOT1_FAT16533	NOT1	86
13352537	NOT1_FAT16533	NOT1	103
13352538	NOT1_FAT16533	NOT1	130
13352539	NOT1_FAT16533	NOT1	124
13352540	NOT1_FAT16533	NOT1	112
13352541	NOT1_FAT16533	NOT1	122
13352542	NOT1_FAT16533	NOT1	74
13352543	NOT1_FAT16533	NOT1	106
13352544	NOT1_FAT16533	NOT1	46
13352545	NOT1_FAT16533	NOT1	94
13352546	NOT1_FAT16533	NOT1	42
13352547	NOT1_FAT16533	NOT1	87
13352548	NOT1_FAT16533	NOT1	107
13352549	NOT1_FAT16533	NOT1	96
13352550	NOT1_FAT16533	NOT1	88
13352551	NOT1_FAT16533	NOT1	8
13352552	NOT1_FAT16533	NOT1	63
13352553	NOT1_FAT16533	NOT1	87
13352554	NOT1_FAT16533	NOT1	99
13352555	NOT1_FAT16533	NOT1	92
13352556	NOT1_FAT16533	NOT1	87
13352557	NOT1_FAT16533	NOT1	137
13352558	NOT1_FAT16533	NOT1	117
13352559	NOT1_FAT16533	NOT1	51
13352560	NOT1_FAT16533	NOT1	84
13352561	NOT1_FAT16533	NOT1	104
13352562	NOT1_FAT16533	NOT1	111
13352563	NOT1_FAT16533	NOT1	124
13352564	NOT1_FAT16533	NOT1	164
13352565	NOT1_FAT16533	NOT1	53
13352566	NOT1_FAT16533	NOT1	91
13352567	NOT1_FAT16533	NOT1	138
13352568	NOT1_FAT16533	NOT1	217
13352569	NOT1_FAT16533	NOT1	32
13352570	NOT1_FAT16533	NOT1	110
13352571	NOT1_FAT16533	NOT1	98
13352572	NOT1_FAT16533	NOT1	92
13352573	NOT1_FAT16533	NOT1	66
13352574	NOT1_FAT16533	NOT1	199
13352575	NOT1_FAT16533	NOT1	130
13352576	NOT1_FAT16533	NOT1	89
13352577	NOT1_FAT16533	NOT1	96
13352578	NOT1_FAT16533	NOT1	104
13352579	NOT1_FAT16533	NOT1	52
13352580	NOT1_FAT16533	NOT1	126
13352581	NOT1_FAT16533	NOT1	98
13352582	NOT1_FAT16533	NOT1	75
13352583	NOT1_FAT16533	NOT1	96
13352584	NOT1_FAT16533	NOT1	95
13352585	NOT1_FAT16533	NOT1	77
13352586	NOT1_FAT16533	NOT1	74
13352587	NOT1_FAT16533	NOT1	91
13352588	NOT1_FAT16533	NOT1	213
13352589	NOT1_FAT16533	NOT1	107
13352590	NOT1_FAT16533	NOT1	130
13352591	NOT1_FAT16533	NOT1	83
13352592	NOT1_FAT16533	NOT1	11
13352593	NOT1_FAT16533	NOT1	190
13352594	NOT1_FAT16533	NOT1	116
13352595	NOT1_FAT16533	NOT1	189
13352596	NOT1_FAT16533	NOT1	112
13352597	NOT1_FAT16533	NOT1	105
13352598	NOT1_FAT16533	NOT1	99
13352599	NOT1_FAT16533	NOT1	135
13352600	NOT1_FAT16533	NOT1	115
13352601	NOT1_FAT16533	NOT1	65
13352602	NOT1_FAT16533	NOT1	114
13352603	NOT1_FAT16533	NOT1	161
13352604	NOT1_FAT16533	NOT1	122
13352605	NOT1_FAT16533	NOT1	92
13352606	NOT1_FAT16533	NOT1	112
13352607	NOT1_FAT16533	NOT1	92
13352608	NOT1_FAT16533	NOT1	119
13352609	NOT1_FAT16533	NOT1	153
13352610	NOT1_FAT16533	NOT1	148
13352611	NOT1_FAT16533	NOT1	164
13352612	NOT1_FAT16533	NOT1	126
13352613	NOT1_FAT16533	NOT1	89
13352614	NOT1_FAT16533	NOT1	85
13352615	NOT1_FAT16533	NOT1	83
13352616	NOT1_FAT16533	NOT1	81
13352617	NOT1_FAT16533	NOT1	135
13352618	NOT1_FAT16533	NOT1	224
13352619	NOT1_FAT16533	NOT1	70
13352620	NOT1_FAT16533	NOT1	112
13352621	NOT1_FAT16533	NOT1	91
13352622	NOT1_FAT16533	NOT1	109
13352623	NOT1_FAT16533	NOT1	86
13352624	NOT1_FAT16533	NOT1	103
13352625	NOT1_FAT16533	NOT1	130
13352626	NOT1_FAT16533	NOT1	124
13352627	NOT1_FAT16533	NOT1	112
13352628	NOT1_FAT16533	NOT1	122
13352629	NOT1_FAT16533	NOT1	74
13352630	NOT1_FAT16533	NOT1	106
13352631	NOT1_FAT16533	NOT1	46
13352632	NOT1_FAT16533	NOT1	94
13352633	NOT1_FAT16533	NOT1	42
13352634	NOT1_FAT16533	NOT1	87
13352635	NOT1_FAT16533	NOT1	107
13352636	NOT1_FAT16533	NOT1	96
13352637	NOT1_FAT16533	NOT1	88
13352638	NOT1_FAT16533	NOT1	8
13352639	NOT1_FAT16533	NOT1	63
13352640	NOT1_FAT16533	NOT1	87
13352641	NOT1_FAT16533	NOT1	99
13352642	NOT1_FAT16533	NOT1	92
13352643	NOT1_FAT16533	NOT1	87
13352644	NOT1_FAT16533	NOT1	137
13352645	NOT1_FAT16533	NOT1	117
13352646	NOT1_FAT16533	NOT1	51
13352647	NOT1_FAT16533	NOT1	84
13352648	NOT1_FAT16533	NOT1	104
13352649	NOT1_FAT16533	NOT1	46
13352650	NOT1_FAT16533	NOT1	53
13352651	NOT1_FAT16533	NOT1	91
13352652	NOT1_FAT16533	NOT1	138
13352653	NOT1_FAT16533	NOT1	217
13352654	NOT1_FAT16533	NOT1	111
13352655	NOT1_FAT16533	NOT1	98
13352656	NOT1_FAT16533	NOT1	92
13352657	NOT1_FAT16533	NOT1	66
13352658	NOT1_FAT16533	NOT1	89
13352659	NOT1_FAT16533	NOT1	104
13352660	NOT1_FAT16533	NOT1	126
13352661	NOT1_FAT16533	NOT1	96
13352662	NOT1_FAT16533	NOT1	77
13352663	NOT1_FAT16533	NOT1	83
13352664	NOT1_FAT16533	NOT1	11
13352665	NOT1_FAT16533	NOT1	99
13352666	NOT1_FAT16533	NOT1	122
13352667	NOT1_FAT16533	NOT1	92
13352668	NOT1_FAT16533	NOT1	112
13352669	NOT1_FAT16533	NOT1	92
13352670	NOT1_FAT16533	NOT1	119
13352671	NOT1_FAT16533	NOT1	164
13352672	NOT1_FAT16533	NOT1	95
13352673	NOT1_FAT16533	NOT1	189
13352674	NOT1_FAT16533	NOT1	153
13352675	NOT1_FAT16533	NOT1	124
13352676	NOT1_FAT16533	NOT1	83
13352677	NOT1_FAT16533	NOT1	81
13352678	NOT1_FAT16533	NOT1	115
13352679	NOT1_FAT16533	NOT1	135
13352680	NOT1_FAT16533	NOT1	74
13352681	NOT1_FAT16533	NOT1	105
13352682	NOT1_FAT16533	NOT1	161
13352683	NOT1_FAT16533	NOT1	32
13352684	NOT1_FAT16533	NOT1	52
13352685	NOT1_FAT16533	NOT1	213
13352686	NOT1_FAT16533	NOT1	107
13352687	NOT1_FAT16533	NOT1	199
13352688	NOT1_FAT16533	NOT1	130
13352689	NOT1_FAT16533	NOT1	130
13352690	NOT1_FAT16533	NOT1	116
13352691	NOT1_FAT16533	NOT1	65
13352692	NOT1_FAT16533	NOT1	114
13352693	NOT1_FAT16533	NOT1	96
13352694	NOT1_FAT16533	NOT1	98
13352695	NOT1_FAT16533	NOT1	91
13352696	NOT1_FAT16533	NOT1	112
13352697	NOT1_FAT16533	NOT1	75
13352698	NOT1_FAT16533	NOT1	190
13352699	NOT1_FAT16533	NOT1	110
13352700	NOT1_FAT16533	NOT1	148
13352701	NOT1_FAT16533	NOT1	164
13352702	NOT1_FAT16533	NOT1	126
13352703	NOT1_FAT16533	NOT1	89
13352704	NOT1_FAT16533	NOT1	85
13352705	NOT1_FAT16533	NOT1	135
13352706	NOT1_FAT16533	NOT1	224
13352707	NOT1_FAT16533	NOT1	70
13352708	NOT1_FAT16533	NOT1	112
13352709	NOT1_FAT16533	NOT1	91
13352710	NOT1_FAT16533	NOT1	109
13352711	NOT1_FAT16533	NOT1	86
13352712	NOT1_FAT16533	NOT1	103
13352713	NOT1_FAT16533	NOT1	130
13352714	NOT1_FAT16533	NOT1	124
13352715	NOT1_FAT16533	NOT1	112
13352716	NOT1_FAT16533	NOT1	122
13352717	NOT1_FAT16533	NOT1	74
13352718	NOT1_FAT16533	NOT1	106
13352719	NOT1_FAT16533	NOT1	46
13352720	NOT1_FAT16533	NOT1	94
13352721	NOT1_FAT16533	NOT1	42
13352722	NOT1_FAT16533	NOT1	87
13352723	NOT1_FAT16533	NOT1	107
13352724	NOT1_FAT16533	NOT1	96
13352725	NOT1_FAT16533	NOT1	88
13352726	NOT1_FAT16533	NOT1	8
13352727	NOT1_FAT16533	NOT1	63
13352728	NOT1_FAT16533	NOT1	87
13352729	NOT1_FAT16533	NOT1	99
13352730	NOT1_FAT16533	NOT1	92
13352731	NOT1_FAT16533	NOT1	87
13352732	NOT1_FAT16533	NOT1	137
13352733	NOT1_FAT16533	NOT1	117
13352734	NOT1_FAT16533	NOT1	51
13352735	NOT1_FAT16533	NOT1	84
13352736	NOT1_FAT16533	NOT1	104
13352737	NOT1_FAT16533	NOT1	140
13352738	NOT1_FAT16533	NOT1	37
13352739	NOT1_FAT16533	NOT1	120
13352740	NOT1_FAT16533	NOT1	86
13352741	NOT1_FAT16533	NOT1	85
13352742	NOT1_FAT16533	NOT1	48
13352743	NOT1_FAT16533	NOT1	118
13352744	NOT1_FAT16533	NOT1	124
13352745	NOT1_FAT16533	NOT1	45
13352746	NOT1_FAT16533	NOT1	55
13352747	NOT1_FAT16533	NOT1	45
13352748	NOT1_FAT16533	NOT1	106
13352749	NOT1_FAT16533	NOT1	126
13352750	NOT1_FAT16533	NOT1	77
13352751	NOT1_FAT16533	NOT1	45
13352752	NOT1_FAT16533	NOT1	65
13352753	NOT1_FAT16533	NOT1	69
13352754	NOT1_FAT16533	NOT1	130
13352755	NOT1_FAT16533	NOT1	123
13352756	NOT1_FAT16533	NOT1	31
13352757	NOT1_FAT16533	NOT1	61
13352758	NOT1_FAT16533	NOT1	228
13352759	NOT1_FAT16533	NOT1	88
13352760	NOT1_FAT16533	NOT1	114
13352761	NOT1_FAT16533	NOT1	103
13352762	NOT1_FAT16533	NOT1	136
13352763	NOT1_FAT16533	NOT1	117
13352764	NOT1_FAT16533	NOT1	87
13352765	NOT1_FAT16533	NOT1	71
13352766	NOT1_FAT16533	NOT1	195
13352767	NOT1_FAT16533	NOT1	72
13352768	NOT1_FAT16533	NOT1	136
13352769	NOT1_FAT16533	NOT1	124
13352770	NOT1_FAT16533	NOT1	143
13352771	NOT1_FAT16533	NOT1	79
13352772	NOT1_FAT16533	NOT1	55
13352773	NOT1_FAT16533	NOT1	83
13352774	NOT1_FAT16533	NOT1	50
13352775	NOT1_FAT16533	NOT1	103
13352776	NOT1_FAT16533	NOT1	66
13352777	NOT1_FAT16533	NOT1	78
13352778	NOT1_FAT16533	NOT1	122
13352779	NOT1_FAT16533	NOT1	135
13352780	NOT1_FAT16533	NOT1	152
13352781	NOT1_FAT16533	NOT1	49
13352782	NOT1_FAT16533	NOT1	63
13352783	NOT1_FAT16533	NOT1	78
13352784	NOT1_FAT16533	NOT1	131
13352785	NOT1_FAT16533	NOT1	61
13352786	NOT1_FAT16533	NOT1	153
13352787	NOT1_FAT16533	NOT1	93
13352788	NOT1_FAT16533	NOT1	85
13352789	NOT1_FAT16533	NOT1	108
13352790	NOT1_FAT16533	NOT1	125
13352791	NOT1_FAT16533	NOT1	85
13352792	NOT1_FAT16533	NOT1	96
13352793	NOT1_FAT16533	NOT1	81
13352794	NOT1_FAT16533	NOT1	108
13352795	NOT1_FAT16533	NOT1	34
13352796	NOT1_FAT16533	NOT1	109
13352797	NOT1_FAT16533	NOT1	129
13352798	NOT1_FAT16533	NOT1	114
13352799	NOT1_FAT16533	NOT1	148
13352800	NOT1_FAT16533	NOT1	126
13352801	NOT1_FAT16533	NOT1	100
13352802	NOT1_FAT16533	NOT1	132
13352803	NOT1_FAT16533	NOT1	71
13352804	NOT1_FAT16533	NOT1	130
13352805	NOT1_FAT16533	NOT1	159
13352806	NOT1_FAT16533	NOT1	105
13352807	NOT1_FAT16533	NOT1	73
13352808	NOT1_FAT16533	NOT1	139
13352809	NOT1_FAT16533	NOT1	50
13352810	NOT1_FAT16533	NOT1	115
13352811	NOT1_FAT16533	NOT1	68
13352812	NOT1_FAT16533	NOT1	150
13352813	NOT1_FAT16533	NOT1	33
13352814	NOT1_FAT16533	NOT1	73
13352815	NOT1_FAT16533	NOT1	104
13352816	NOT1_FAT16533	NOT1	174
13352817	NOT1_FAT16533	NOT1	173
13352818	NOT1_FAT16533	NOT1	98
13352819	NOT1_FAT16533	NOT1	26
13352820	NOT1_FAT16533	NOT1	57
13352821	NOT1_FAT16533	NOT1	117
13352822	NOT1_FAT16533	NOT1	91
13352823	NOT1_FAT16533	NOT1	107
13352824	NOT1_FAT16533	NOT1	76
13352825	NOT1_FAT16533	NOT1	80
13352826	NOT1_FAT16533	NOT1	82
13352827	NOT1_FAT16533	NOT1	33
13352828	NOT1_FAT16533	NOT1	97
13352829	NOT1_FAT16533	NOT1	86
13352830	NOT1_FAT16533	NOT1	61
13352831	NOT1_FAT16533	NOT1	126
13352832	NOT1_FAT16533	NOT1	178
13352833	NOT1_FAT16533	NOT1	90
13352834	NOT1_FAT16533	NOT1	57
13352835	NOT1_FAT16533	NOT1	97
13352836	NOT1_FAT16533	NOT1	42
13352837	NOT1_FAT16533	NOT1	16
13352838	NOT1_FAT16533	NOT1	118
13352839	NOT1_FAT16533	NOT1	78
13352840	NOT1_FAT16533	NOT1	130
13352841	NOT1_FAT16533	NOT1	73
13352842	NOT1_FAT16533	NOT1	85
13352843	NOT1_FAT16533	NOT1	108
13352844	NOT1_FAT16533	NOT1	86
13352845	NOT1_FAT16533	NOT1	148
13352846	NOT1_FAT16533	NOT1	126
13352847	NOT1_FAT16533	NOT1	136
13352848	NOT1_FAT16533	NOT1	159
13352849	NOT1_FAT16533	NOT1	48
13352850	NOT1_FAT16533	NOT1	93
13352851	NOT1_FAT16533	NOT1	66
13352852	NOT1_FAT16533	NOT1	78
13352853	NOT1_FAT16533	NOT1	45
13352854	NOT1_FAT16533	NOT1	124
13352855	NOT1_FAT16533	NOT1	129
13352856	NOT1_FAT16533	NOT1	55
13352857	NOT1_FAT16533	NOT1	135
13352858	NOT1_FAT16533	NOT1	123
13352859	NOT1_FAT16533	NOT1	61
13352860	NOT1_FAT16533	NOT1	195
13352861	NOT1_FAT16533	NOT1	34
13352862	NOT1_FAT16533	NOT1	103
13352863	NOT1_FAT16533	NOT1	152
13352864	NOT1_FAT16533	NOT1	103
13352865	NOT1_FAT16533	NOT1	115
13352866	NOT1_FAT16533	NOT1	114
13352867	NOT1_FAT16533	NOT1	124
13352868	NOT1_FAT16533	NOT1	125
13352869	NOT1_FAT16533	NOT1	81
13352870	NOT1_FAT16533	NOT1	45
13352871	NOT1_FAT16533	NOT1	55
13352872	NOT1_FAT16533	NOT1	31
13352873	NOT1_FAT16533	NOT1	228
13352874	NOT1_FAT16533	NOT1	83
13352875	NOT1_FAT16533	NOT1	65
13352876	NOT1_FAT16533	NOT1	130
13352877	NOT1_FAT16533	NOT1	69
13352878	NOT1_FAT16533	NOT1	79
13352879	NOT1_FAT16533	NOT1	63
13352880	NOT1_FAT16533	NOT1	45
13352881	NOT1_FAT16533	NOT1	105
13352882	NOT1_FAT16533	NOT1	117
13352883	NOT1_FAT16533	NOT1	61
13352884	NOT1_FAT16533	NOT1	143
13352885	NOT1_FAT16533	NOT1	140
13352886	NOT1_FAT16533	NOT1	106
13352887	NOT1_FAT16533	NOT1	71
13352888	NOT1_FAT16533	NOT1	37
13352889	NOT1_FAT16533	NOT1	120
13352890	NOT1_FAT16533	NOT1	136
13352891	NOT1_FAT16533	NOT1	50
13352892	NOT1_FAT16533	NOT1	85
13352893	NOT1_FAT16533	NOT1	77
13352894	NOT1_FAT16533	NOT1	88
13352895	NOT1_FAT16533	NOT1	87
13352896	NOT1_FAT16533	NOT1	72
13352897	NOT1_FAT16533	NOT1	122
13352898	NOT1_FAT16533	NOT1	49
13352899	NOT1_FAT16533	NOT1	131
13352900	NOT1_FAT16533	NOT1	153
13352901	NOT1_FAT16533	NOT1	85
13352902	NOT1_FAT16533	NOT1	96
13352903	NOT1_FAT16533	NOT1	108
13352904	NOT1_FAT16533	NOT1	109
13352905	NOT1_FAT16533	NOT1	114
13352906	NOT1_FAT16533	NOT1	126
13352907	NOT1_FAT16533	NOT1	100
13352908	NOT1_FAT16533	NOT1	132
13352909	NOT1_FAT16533	NOT1	71
13352910	NOT1_FAT16533	NOT1	26
13352911	NOT1_FAT16533	NOT1	139
13352912	NOT1_FAT16533	NOT1	50
13352913	NOT1_FAT16533	NOT1	68
13352914	NOT1_FAT16533	NOT1	150
13352915	NOT1_FAT16533	NOT1	33
13352916	NOT1_FAT16533	NOT1	104
13352917	NOT1_FAT16533	NOT1	73
13352918	NOT1_FAT16533	NOT1	174
13352919	NOT1_FAT16533	NOT1	173
13352920	NOT1_FAT16533	NOT1	98
13352921	NOT1_FAT16533	NOT1	57
13352922	NOT1_FAT16533	NOT1	117
13352923	NOT1_FAT16533	NOT1	91
13352924	NOT1_FAT16533	NOT1	107
13352925	NOT1_FAT16533	NOT1	76
13352926	NOT1_FAT16533	NOT1	80
13352927	NOT1_FAT16533	NOT1	82
13352928	NOT1_FAT16533	NOT1	33
13352929	NOT1_FAT16533	NOT1	97
13352930	NOT1_FAT16533	NOT1	86
13352931	NOT1_FAT16533	NOT1	61
13352932	NOT1_FAT16533	NOT1	126
13352933	NOT1_FAT16533	NOT1	178
13352934	NOT1_FAT16533	NOT1	90
13352935	NOT1_FAT16533	NOT1	57
13352936	NOT1_FAT16533	NOT1	97
13352937	NOT1_FAT16533	NOT1	42
13352938	NOT1_FAT16533	NOT1	16
13352939	NOT1_FAT16533	NOT1	140
13352940	NOT1_FAT16533	NOT1	37
13352941	NOT1_FAT16533	NOT1	120
13352942	NOT1_FAT16533	NOT1	48
13352943	NOT1_FAT16533	NOT1	118
13352944	NOT1_FAT16533	NOT1	49
13352945	NOT1_FAT16533	NOT1	63
13352946	NOT1_FAT16533	NOT1	124
13352947	NOT1_FAT16533	NOT1	45
13352948	NOT1_FAT16533	NOT1	55
13352949	NOT1_FAT16533	NOT1	96
13352950	NOT1_FAT16533	NOT1	45
13352951	NOT1_FAT16533	NOT1	106
13352952	NOT1_FAT16533	NOT1	126
13352953	NOT1_FAT16533	NOT1	77
13352954	NOT1_FAT16533	NOT1	45
13352955	NOT1_FAT16533	NOT1	65
13352956	NOT1_FAT16533	NOT1	69
13352957	NOT1_FAT16533	NOT1	130
13352958	NOT1_FAT16533	NOT1	123
13352959	NOT1_FAT16533	NOT1	31
13352960	NOT1_FAT16533	NOT1	61
13352961	NOT1_FAT16533	NOT1	228
13352962	NOT1_FAT16533	NOT1	88
13352963	NOT1_FAT16533	NOT1	103
13352964	NOT1_FAT16533	NOT1	136
13352965	NOT1_FAT16533	NOT1	117
13352966	NOT1_FAT16533	NOT1	131
13352967	NOT1_FAT16533	NOT1	87
13352968	NOT1_FAT16533	NOT1	71
13352969	NOT1_FAT16533	NOT1	195
13352970	NOT1_FAT16533	NOT1	72
13352971	NOT1_FAT16533	NOT1	136
13352972	NOT1_FAT16533	NOT1	124
13352973	NOT1_FAT16533	NOT1	61
13352974	NOT1_FAT16533	NOT1	153
13352975	NOT1_FAT16533	NOT1	143
13352976	NOT1_FAT16533	NOT1	79
13352977	NOT1_FAT16533	NOT1	93
13352978	NOT1_FAT16533	NOT1	55
13352979	NOT1_FAT16533	NOT1	83
13352980	NOT1_FAT16533	NOT1	85
13352981	NOT1_FAT16533	NOT1	50
13352982	NOT1_FAT16533	NOT1	108
13352983	NOT1_FAT16533	NOT1	103
13352984	NOT1_FAT16533	NOT1	81
13352985	NOT1_FAT16533	NOT1	66
13352986	NOT1_FAT16533	NOT1	125
13352987	NOT1_FAT16533	NOT1	78
13352988	NOT1_FAT16533	NOT1	122
13352989	NOT1_FAT16533	NOT1	135
13352990	NOT1_FAT16533	NOT1	85
13352991	NOT1_FAT16533	NOT1	152
13352992	NOT1_FAT16533	NOT1	108
13352993	NOT1_FAT16533	NOT1	34
13352994	NOT1_FAT16533	NOT1	109
13352995	NOT1_FAT16533	NOT1	129
13352996	NOT1_FAT16533	NOT1	114
13352997	NOT1_FAT16533	NOT1	85
13352998	NOT1_FAT16533	NOT1	148
13352999	NOT1_FAT16533	NOT1	126
13353000	NOT1_FAT16533	NOT1	114
13353001	NOT1_FAT16533	NOT1	100
13353002	NOT1_FAT16533	NOT1	132
13353003	NOT1_FAT16533	NOT1	71
13353004	NOT1_FAT16533	NOT1	159
13353005	NOT1_FAT16533	NOT1	105
13353006	NOT1_FAT16533	NOT1	26
13353007	NOT1_FAT16533	NOT1	73
13353008	NOT1_FAT16533	NOT1	139
13353009	NOT1_FAT16533	NOT1	50
13353010	NOT1_FAT16533	NOT1	68
13353011	NOT1_FAT16533	NOT1	150
13353012	NOT1_FAT16533	NOT1	104
13353013	NOT1_FAT16533	NOT1	73
13353014	NOT1_FAT16533	NOT1	174
13353015	NOT1_FAT16533	NOT1	57
13353016	NOT1_FAT16533	NOT1	117
13353017	NOT1_FAT16533	NOT1	42
13353018	NOT1_FAT16533	NOT1	106
13353019	NOT1_FAT16533	NOT1	117
13353020	NOT1_FAT16533	NOT1	111
13353021	NOT1_FAT16533	NOT1	131
13353022	NOT1_FAT16533	NOT1	139
13353023	NOT1_FAT16533	NOT1	73
13353024	NOT1_FAT16533	NOT1	33
13353025	NOT1_FAT16533	NOT1	157
13353026	NOT1_FAT16533	NOT1	95
13353027	NOT1_FAT16533	NOT1	29
13353028	NOT1_FAT16533	NOT1	179
13353029	NOT1_FAT16533	NOT1	144
13353030	NOT1_FAT16533	NOT1	30
13353031	NOT1_FAT16533	NOT1	76
13353032	NOT1_FAT16533	NOT1	119
13353033	NOT1_FAT16533	NOT1	186
13353034	NOT1_FAT16533	NOT1	111
13353035	NOT1_FAT16533	NOT1	68
13353036	NOT1_FAT16533	NOT1	164
13353037	NOT1_FAT16533	NOT1	90
13353038	NOT1_FAT16533	NOT1	68
13353039	NOT1_FAT16533	NOT1	129
13353040	NOT1_FAT16533	NOT1	74
13353041	NOT1_FAT16533	NOT1	113
13353042	NOT1_FAT16533	NOT1	61
13353043	NOT1_FAT16533	NOT1	112
13353044	NOT1_FAT16533	NOT1	94
13353045	NOT1_FAT16533	NOT1	130
13353046	NOT1_FAT16533	NOT1	92
13353047	NOT1_FAT16533	NOT1	33
13353048	NOT1_FAT16533	NOT1	106
13353049	NOT1_FAT16533	NOT1	111
13353050	NOT1_FAT16533	NOT1	95
13353051	NOT1_FAT16533	NOT1	179
13353052	NOT1_FAT16533	NOT1	144
13353053	NOT1_FAT16533	NOT1	164
13353054	NOT1_FAT16533	NOT1	186
13353055	NOT1_FAT16533	NOT1	111
13353056	NOT1_FAT16533	NOT1	129
13353057	NOT1_FAT16533	NOT1	74
13353058	NOT1_FAT16533	NOT1	61
13353059	NOT1_FAT16533	NOT1	112
13353060	NOT1_FAT16533	NOT1	94
13353061	NOT1_FAT16533	NOT1	134
13353062	NOT1_FAT16533	NOT1	109
13353063	NOT1_FAT16533	NOT1	196
13353064	NOT1_FAT16533	NOT1	44
13353065	NOT1_FAT16533	NOT1	223
13353066	NOT1_FAT16533	NOT1	120
13353067	NOT1_FAT16533	NOT1	92
13353068	NOT1_FAT16533	NOT1	130
13353069	NOT1_FAT16533	NOT1	109
13353070	NOT1_FAT16533	NOT1	15
13353071	NOT1_FAT16533	NOT1	196
13353072	NOT1_FAT16533	NOT1	223
13353073	NOT1_FAT16533	NOT1	197
13353074	NOT1_FAT16533	NOT1	29
13353075	NOT1_FAT16533	NOT1	44
13353076	NOT1_FAT16533	NOT1	120
13353077	NOT1_FAT16533	NOT1	92
13353078	NOT1_FAT16533	NOT1	130
13353079	NOT1_FAT16533	NOT1	71
13353080	NOT1_FAT16533	NOT1	109
13353081	NOT1_FAT16533	NOT1	222
13353082	NOT1_FAT16533	NOT1	51
13353083	NOT1_FAT16533	NOT1	33
13353084	NOT1_FAT16533	NOT1	119
13353085	NOT1_FAT16533	NOT1	132
13353086	NOT1_FAT16533	NOT1	67
13353087	NOT1_FAT16533	NOT1	260
13353088	NOT1_FAT16533	NOT1	144
13353089	NOT1_FAT16533	NOT1	285
13353090	NOT1_FAT16533	NOT1	101
13353091	NOT1_FAT16533	NOT1	134
13353092	NOT1_FAT16533	NOT1	87
13353093	NOT1_FAT16533	NOT1	105
13353094	NOT1_FAT16533	NOT1	193
13353095	NOT1_FAT16533	NOT1	232
13353096	NOT1_FAT16533	NOT1	155
13353097	NOT1_FAT16533	NOT1	102
13353098	NOT1_FAT16533	NOT1	112
13353099	NOT1_FAT16533	NOT1	94
13353100	NOT1_FAT16533	NOT1	66
13353101	NOT1_FAT16533	NOT1	155
13353102	NOT1_FAT16533	NOT1	149
13353103	NOT1_FAT16533	NOT1	137
13353104	NOT1_FAT16533	NOT1	223
13353105	NOT1_FAT16533	NOT1	234
13353106	NOT1_FAT16533	NOT1	236
13353107	NOT1_FAT16533	NOT1	100
13353108	NOT1_FAT16533	NOT1	196
13353109	NOT1_FAT16533	NOT1	223
13353110	NOT1_FAT16533	NOT1	197
13353111	NOT1_FAT16533	NOT1	29
13353112	NOT1_FAT16533	NOT1	44
13353113	NOT1_FAT16533	NOT1	120
13353114	NOT1_FAT16533	NOT1	92
13353115	NOT1_FAT16533	NOT1	130
13353116	NOT1_FAT16533	NOT1	109
13353117	NOT1_FAT16533	NOT1	15
13353118	NOT1_FAT16533	NOT1	196
13353119	NOT1_FAT16533	NOT1	223
13353120	NOT1_FAT16533	NOT1	197
13353121	NOT1_FAT16533	NOT1	29
13353122	NOT1_FAT16533	NOT1	44
13353123	NOT1_FAT16533	NOT1	120
13353124	NOT1_FAT16533	NOT1	71
13353125	NOT1_FAT16533	NOT1	109
13353126	NOT1_FAT16533	NOT1	51
13353127	NOT1_FAT16533	NOT1	33
13353128	NOT1_FAT16533	NOT1	132
13353129	NOT1_FAT16533	NOT1	260
13353130	NOT1_FAT16533	NOT1	134
13353131	NOT1_FAT16533	NOT1	87
13353132	NOT1_FAT16533	NOT1	105
13353133	NOT1_FAT16533	NOT1	232
13353134	NOT1_FAT16533	NOT1	155
13353135	NOT1_FAT16533	NOT1	102
13353136	NOT1_FAT16533	NOT1	94
13353137	NOT1_FAT16533	NOT1	66
13353138	NOT1_FAT16533	NOT1	155
13353139	NOT1_FAT16533	NOT1	149
13353140	NOT1_FAT16533	NOT1	137
13353141	NOT1_FAT16533	NOT1	234
13353142	NOT1_FAT16533	NOT1	236
13353143	NOT1_FAT16533	NOT1	100
13353144	NOT1_FAT16533	NOT1	196
13353145	NOT1_FAT16533	NOT1	44
13353146	NOT1_FAT16533	NOT1	223
13353147	NOT1_FAT16533	NOT1	120
13353148	NOT1_FAT16533	NOT1	223
13353149	NOT1_FAT16533	NOT1	197
13353150	NOT1_FAT16533	NOT1	215
13353151	NOT1_FAT16533	NOT1	215
13353152	NOT1_FAT16533	NOT1	40
13353153	NOT1_FAT16533	NOT1	175
13353154	NOT1_FAT16533	NOT1	56
13353155	NOT1_FAT16533	NOT1	103
13353156	NOT1_FAT16533	NOT1	81
13353157	NOT1_FAT16533	NOT1	124
13353158	NOT1_FAT16533	NOT1	110
13353159	NOT1_FAT16533	NOT1	77
13353160	NOT1_FAT16533	NOT1	82
13353161	NOT1_FAT16533	NOT1	67
13353162	NOT1_FAT16533	NOT1	171
13353163	NOT1_FAT16533	NOT1	97
13353164	NOT1_FAT16533	NOT1	81
13353165	NOT1_FAT16533	NOT1	113
13353166	NOT1_FAT16533	NOT1	92
13353167	NOT1_FAT16533	NOT1	150
13353168	NOT1_FAT16533	NOT1	73
13353169	NOT1_FAT16533	NOT1	127
13353170	NOT1_FAT16533	NOT1	59
13353171	NOT1_FAT16533	NOT1	133
13353172	NOT1_FAT16533	NOT1	82
13353173	NOT1_FAT16533	NOT1	97
13353174	NOT1_FAT16533	NOT1	89
13353175	NOT1_FAT16533	NOT1	104
13353176	NOT1_FAT16533	NOT1	88
13353177	NOT1_FAT16533	NOT1	97
13353178	NOT1_FAT16533	NOT1	103
13353179	NOT1_FAT16533	NOT1	67
13353180	NOT1_FAT16533	NOT1	127
13353181	NOT1_FAT16533	NOT1	164
13353182	NOT1_FAT16533	NOT1	97
13353183	NOT1_FAT16533	NOT1	10
13353184	NOT1_FAT16533	NOT1	212
13353185	NOT1_FAT16533	NOT1	7
13353186	NOT1_FAT16533	NOT1	53
13353187	NOT1_FAT16533	NOT1	113
13353188	NOT1_FAT16533	NOT1	48
13353189	NOT1_FAT16533	NOT1	105
13353190	NOT1_FAT16533	NOT1	117
13353191	NOT1_FAT16533	NOT1	43
13353192	NOT1_FAT16533	NOT1	115
13353193	NOT1_FAT16533	NOT1	127
13353194	NOT1_FAT16533	NOT1	98
13353195	NOT1_FAT16533	NOT1	150
13353196	NOT1_FAT16533	NOT1	38
13353197	NOT1_FAT16533	NOT1	47
13353198	NOT1_FAT16533	NOT1	93
13353199	NOT1_FAT16533	NOT1	90
13353200	NOT1_FAT16533	NOT1	68
13353201	NOT1_FAT16533	NOT1	88
13353202	NOT1_FAT16533	NOT1	52
13353203	NOT1_FAT16533	NOT1	67
13353204	NOT1_FAT16533	NOT1	115
13353205	NOT1_FAT16533	NOT1	128
13353206	NOT1_FAT16533	NOT1	82
13353207	NOT1_FAT16533	NOT1	62
13353208	NOT1_FAT16533	NOT1	53
13353209	NOT1_FAT16533	NOT1	43
13353210	NOT1_FAT16533	NOT1	141
13353211	NOT1_FAT16533	NOT1	57
13353212	NOT1_FAT16533	NOT1	114
13353213	NOT1_FAT16533	NOT1	120
13353214	NOT1_FAT16533	NOT1	144
13353215	NOT1_FAT16533	NOT1	83
13353216	NOT1_FAT16533	NOT1	58
13353217	NOT1_FAT16533	NOT1	84
13353218	NOT1_FAT16533	NOT1	34
13353219	NOT1_FAT16533	NOT1	176
13353220	NOT1_FAT16533	NOT1	42
13353221	NOT1_FAT16533	NOT1	97
13353222	NOT1_FAT16533	NOT1	76
13353223	NOT1_FAT16533	NOT1	82
13353224	NOT1_FAT16533	NOT1	172
13353225	NOT1_FAT16533	NOT1	47
13353226	NOT1_FAT16533	NOT1	62
13353227	NOT1_FAT16533	NOT1	31
13353228	NOT1_FAT16533	NOT1	15
13353229	NOT1_FAT16533	NOT1	75
13353230	NOT1_FAT16533	NOT1	110
13353231	NOT1_FAT16533	NOT1	97
13353232	NOT1_FAT16533	NOT1	81
13353233	NOT1_FAT16533	NOT1	162
13353234	NOT1_FAT16533	NOT1	82
13353235	NOT1_FAT16533	NOT1	67
13353236	NOT1_FAT16533	NOT1	48
13353237	NOT1_FAT16533	NOT1	103
13353238	NOT1_FAT16533	NOT1	73
13353239	NOT1_FAT16533	NOT1	113
13353240	NOT1_FAT16533	NOT1	92
13353241	NOT1_FAT16533	NOT1	133
13353242	NOT1_FAT16533	NOT1	82
13353243	NOT1_FAT16533	NOT1	89
13353244	NOT1_FAT16533	NOT1	84
13353245	NOT1_FAT16533	NOT1	83
13353246	NOT1_FAT16533	NOT1	58
13353247	NOT1_FAT16533	NOT1	68
13353248	NOT1_FAT16533	NOT1	34
13353249	NOT1_FAT16533	NOT1	56
13353250	NOT1_FAT16533	NOT1	97
13353251	NOT1_FAT16533	NOT1	115
13353252	NOT1_FAT16533	NOT1	47
13353253	NOT1_FAT16533	NOT1	128
13353254	NOT1_FAT16533	NOT1	150
13353255	NOT1_FAT16533	NOT1	81
13353256	NOT1_FAT16533	NOT1	88
13353257	NOT1_FAT16533	NOT1	115
13353258	NOT1_FAT16533	NOT1	52
13353259	NOT1_FAT16533	NOT1	82
13353260	NOT1_FAT16533	NOT1	97
13353261	NOT1_FAT16533	NOT1	88
13353262	NOT1_FAT16533	NOT1	77
13353263	NOT1_FAT16533	NOT1	40
13353264	NOT1_FAT16533	NOT1	62
13353265	NOT1_FAT16533	NOT1	90
13353266	NOT1_FAT16533	NOT1	120
13353267	NOT1_FAT16533	NOT1	67
13353268	NOT1_FAT16533	NOT1	53
13353269	NOT1_FAT16533	NOT1	43
13353270	NOT1_FAT16533	NOT1	67
13353271	NOT1_FAT16533	NOT1	175
13353272	NOT1_FAT16533	NOT1	212
13353273	NOT1_FAT16533	NOT1	127
13353274	NOT1_FAT16533	NOT1	141
13353275	NOT1_FAT16533	NOT1	105
13353276	NOT1_FAT16533	NOT1	59
13353277	NOT1_FAT16533	NOT1	53
13353278	NOT1_FAT16533	NOT1	103
13353279	NOT1_FAT16533	NOT1	97
13353280	NOT1_FAT16533	NOT1	68
13353281	NOT1_FAT16533	NOT1	144
13353282	NOT1_FAT16533	NOT1	98
13353283	NOT1_FAT16533	NOT1	38
13353284	NOT1_FAT16533	NOT1	164
13353285	NOT1_FAT16533	NOT1	93
13353286	NOT1_FAT16533	NOT1	104
13353287	NOT1_FAT16533	NOT1	127
13353288	NOT1_FAT16533	NOT1	7
13353289	NOT1_FAT16533	NOT1	150
13353290	NOT1_FAT16533	NOT1	10
13353291	NOT1_FAT16533	NOT1	43
13353292	NOT1_FAT16533	NOT1	57
13353293	NOT1_FAT16533	NOT1	117
13353294	NOT1_FAT16533	NOT1	113
13353295	NOT1_FAT16533	NOT1	127
13353296	NOT1_FAT16533	NOT1	114
13353297	NOT1_FAT16533	NOT1	171
13353298	NOT1_FAT16533	NOT1	176
13353299	NOT1_FAT16533	NOT1	124
13353300	NOT1_FAT16533	NOT1	42
13353301	NOT1_FAT16533	NOT1	97
13353302	NOT1_FAT16533	NOT1	76
13353303	NOT1_FAT16533	NOT1	82
13353304	NOT1_FAT16533	NOT1	172
13353305	NOT1_FAT16533	NOT1	47
13353306	NOT1_FAT16533	NOT1	62
13353307	NOT1_FAT16533	NOT1	31
13353308	NOT1_FAT16533	NOT1	75
13353309	NOT1_FAT16533	NOT1	110
13353310	NOT1_FAT16533	NOT1	150
13353311	NOT1_FAT16533	NOT1	104
13353312	NOT1_FAT16533	NOT1	88
13353313	NOT1_FAT16533	NOT1	77
13353314	NOT1_FAT16533	NOT1	97
13353315	NOT1_FAT16533	NOT1	67
13353316	NOT1_FAT16533	NOT1	171
13353317	NOT1_FAT16533	NOT1	48
13353318	NOT1_FAT16533	NOT1	103
13353319	NOT1_FAT16533	NOT1	53
13353320	NOT1_FAT16533	NOT1	175
13353321	NOT1_FAT16533	NOT1	124
13353322	NOT1_FAT16533	NOT1	212
13353323	NOT1_FAT16533	NOT1	127
13353324	NOT1_FAT16533	NOT1	59
13353325	NOT1_FAT16533	NOT1	82
13353326	NOT1_FAT16533	NOT1	150
13353327	NOT1_FAT16533	NOT1	97
13353328	NOT1_FAT16533	NOT1	98
13353329	NOT1_FAT16533	NOT1	89
13353330	NOT1_FAT16533	NOT1	164
13353331	NOT1_FAT16533	NOT1	81
13353332	NOT1_FAT16533	NOT1	47
13353333	NOT1_FAT16533	NOT1	93
13353334	NOT1_FAT16533	NOT1	40
13353335	NOT1_FAT16533	NOT1	90
13353336	NOT1_FAT16533	NOT1	88
13353337	NOT1_FAT16533	NOT1	67
13353338	NOT1_FAT16533	NOT1	82
13353339	NOT1_FAT16533	NOT1	176
13353340	NOT1_FAT16533	NOT1	57
13353341	NOT1_FAT16533	NOT1	115
13353342	NOT1_FAT16533	NOT1	113
13353343	NOT1_FAT16533	NOT1	43
13353344	NOT1_FAT16533	NOT1	52
13353345	NOT1_FAT16533	NOT1	97
13353346	NOT1_FAT16533	NOT1	62
13353347	NOT1_FAT16533	NOT1	10
13353348	NOT1_FAT16533	NOT1	127
13353349	NOT1_FAT16533	NOT1	113
13353350	NOT1_FAT16533	NOT1	43
13353351	NOT1_FAT16533	NOT1	127
13353352	NOT1_FAT16533	NOT1	56
13353353	NOT1_FAT16533	NOT1	105
13353354	NOT1_FAT16533	NOT1	84
13353355	NOT1_FAT16533	NOT1	68
13353356	NOT1_FAT16533	NOT1	144
13353357	NOT1_FAT16533	NOT1	38
13353358	NOT1_FAT16533	NOT1	114
13353359	NOT1_FAT16533	NOT1	53
13353360	NOT1_FAT16533	NOT1	7
13353361	NOT1_FAT16533	NOT1	141
13353362	NOT1_FAT16533	NOT1	42
13353363	NOT1_FAT16533	NOT1	97
13353364	NOT1_FAT16533	NOT1	76
13353365	NOT1_FAT16533	NOT1	82
13353366	NOT1_FAT16533	NOT1	172
13353367	NOT1_FAT16533	NOT1	47
13353368	NOT1_FAT16533	NOT1	62
13353369	NOT1_FAT16533	NOT1	31
13353370	NOT1_FAT16533	NOT1	75
13353371	NOT1_FAT16533	NOT1	84
13353372	NOT1_FAT16533	NOT1	114
13353373	NOT1_FAT16533	NOT1	114
13353374	NOT1_FAT16533	NOT1	41
13353375	NOT1_FAT16533	NOT1	84
13353376	NOT1_FAT16533	NOT1	133
13353377	NOT1_FAT16533	NOT1	141
13353378	NOT1_FAT16533	NOT1	84
13353379	NOT1_FAT16533	NOT1	114
13353380	NOT1_FAT16533	NOT1	243
13353381	NOT1_FAT16533	NOT1	243
13353382	NOT1_FAT16533	NOT1	243
13353383	NOT1_FAT16533	NOT1	133
13353384	NOT1_FAT16533	NOT1	141
13353385	NOT1_FAT16533	NOT1	75
13353386	NOT1_FAT16533	NOT1	76
13353387	NOT1_FAT16533	NOT1	339
13353388	NOT1_FAT16533	NOT1	71
13353389	NOT1_FAT16533	NOT1	76
13353390	NOT1_FAT16533	NOT1	77
13353391	NOT1_FAT16533	NOT1	57
13353392	NOT1_FAT16533	NOT1	111
13353393	NOT1_FAT16533	NOT1	99
13353394	NOT1_FAT16533	NOT1	79
13353395	NOT1_FAT16533	NOT1	103
13353396	NOT1_FAT16533	NOT1	105
13353397	NOT1_FAT16533	NOT1	57
13353398	NOT1_FAT16533	NOT1	111
13353399	NOT1_FAT16533	NOT1	114
13353400	NOT1_FAT16533	NOT1	300
13353401	NOT1_FAT16533	NOT1	189
13353402	NOT1_FAT16533	NOT1	161
13353403	NOT1_FAT16533	NOT1	107
13353404	NOT1_FAT16533	NOT1	198
13353405	NOT1_FAT16533	NOT1	79
13353406	NOT1_FAT16533	NOT1	126
13353407	NOT1_FAT16533	NOT1	108
13353408	NOT1_FAT16533	NOT1	124
13353409	NOT1_FAT16533	NOT1	151
13353410	NOT1_FAT16533	NOT1	78
13353411	NOT1_FAT16533	NOT1	184
13353412	NOT1_FAT16533	NOT1	296
13353413	NOT1_FAT16533	NOT1	243
13353414	NOT1_FAT16533	NOT1	62
13353415	NOT1_FAT16533	NOT1	251
13353416	NOT1_FAT16533	NOT1	97
13353417	NOT1_FAT16533	NOT1	98
13353418	NOT1_FAT16533	NOT1	58
13353419	NOT1_FAT16533	NOT1	186
13353420	NOT1_FAT16533	NOT1	51
13353421	NOT1_FAT16533	NOT1	105
13353422	NOT1_FAT16533	NOT1	105
13353423	NOT1_FAT16533	NOT1	99
13353424	NOT1_FAT16533	NOT1	79
13353425	NOT1_FAT16533	NOT1	57
13353426	NOT1_FAT16533	NOT1	103
13353427	NOT1_FAT16533	NOT1	300
13353428	NOT1_FAT16533	NOT1	189
13353429	NOT1_FAT16533	NOT1	161
13353430	NOT1_FAT16533	NOT1	107
13353431	NOT1_FAT16533	NOT1	198
13353432	NOT1_FAT16533	NOT1	79
13353433	NOT1_FAT16533	NOT1	126
13353434	NOT1_FAT16533	NOT1	108
13353435	NOT1_FAT16533	NOT1	124
13353436	NOT1_FAT16533	NOT1	151
13353437	NOT1_FAT16533	NOT1	78
13353438	NOT1_FAT16533	NOT1	184
13353439	NOT1_FAT16533	NOT1	296
13353440	NOT1_FAT16533	NOT1	243
13353441	NOT1_FAT16533	NOT1	62
13353442	NOT1_FAT16533	NOT1	251
13353443	NOT1_FAT16533	NOT1	97
13353444	NOT1_FAT16533	NOT1	98
13353445	NOT1_FAT16533	NOT1	58
13353446	NOT1_FAT16533	NOT1	186
13353447	NOT1_FAT16533	NOT1	51
13353448	NOT1_FAT16533	NOT1	105
13353449	NOT1_FAT16533	NOT1	105
13353450	NOT1_FAT16533	NOT1	99
13353451	NOT1_FAT16533	NOT1	57
13353452	NOT1_FAT16533	NOT1	103
13353453	NOT1_FAT16533	NOT1	79
13353454	NOT1_FAT16533	NOT1	111
13353455	NOT1_FAT16533	NOT1	114
13353456	NOT1_FAT16533	NOT1	300
13353457	NOT1_FAT16533	NOT1	189
13353458	NOT1_FAT16533	NOT1	161
13353459	NOT1_FAT16533	NOT1	107
13353460	NOT1_FAT16533	NOT1	198
13353461	NOT1_FAT16533	NOT1	79
13353462	NOT1_FAT16533	NOT1	126
13353463	NOT1_FAT16533	NOT1	108
13353464	NOT1_FAT16533	NOT1	124
13353465	NOT1_FAT16533	NOT1	151
13353466	NOT1_FAT16533	NOT1	78
13353467	NOT1_FAT16533	NOT1	184
13353468	NOT1_FAT16533	NOT1	296
13353469	NOT1_FAT16533	NOT1	243
13353470	NOT1_FAT16533	NOT1	62
13353471	NOT1_FAT16533	NOT1	251
13353472	NOT1_FAT16533	NOT1	97
13353473	NOT1_FAT16533	NOT1	98
13353474	NOT1_FAT16533	NOT1	58
13353475	NOT1_FAT16533	NOT1	186
13353476	NOT1_FAT16533	NOT1	51
13353477	NOT1_FAT16533	NOT1	105
13353478	NOT1_FAT16533	NOT1	126
13353479	NOT1_FAT16533	NOT1	97
13353480	NOT1_FAT16533	NOT1	62
13353481	NOT1_FAT16533	NOT1	243
13353482	NOT1_FAT16533	NOT1	98
13353483	NOT1_FAT16533	NOT1	251
13353484	NOT1_FAT16533	NOT1	58
13353485	NOT1_FAT16533	NOT1	186
13353486	NOT1_FAT16533	NOT1	51
13353487	NOT1_FAT16533	NOT1	105
13353488	NOT1_FAT16533	NOT1	105
13353489	NOT1_FAT16533	NOT1	99
13353490	NOT1_FAT16533	NOT1	103
13353491	NOT1_FAT16533	NOT1	79
13353492	NOT1_FAT16533	NOT1	111
13353493	NOT1_FAT16533	NOT1	114
13353494	NOT1_FAT16533	NOT1	300
13353495	NOT1_FAT16533	NOT1	189
13353496	NOT1_FAT16533	NOT1	161
13353497	NOT1_FAT16533	NOT1	107
13353498	NOT1_FAT16533	NOT1	198
13353499	NOT1_FAT16533	NOT1	79
13353500	NOT1_FAT16533	NOT1	126
13353501	NOT1_FAT16533	NOT1	108
13353502	NOT1_FAT16533	NOT1	124
13353503	NOT1_FAT16533	NOT1	151
13353504	NOT1_FAT16533	NOT1	78
13353505	NOT1_FAT16533	NOT1	184
13353506	NOT1_FAT16533	NOT1	296
13353507	NOT1_FAT16533	NOT1	243
13353508	NOT1_FAT16533	NOT1	62
13353509	NOT1_FAT16533	NOT1	251
13353510	NOT1_FAT16533	NOT1	97
13353511	NOT1_FAT16533	NOT1	98
13353512	NOT1_FAT16533	NOT1	58
13353513	NOT1_FAT16533	NOT1	186
13353514	NOT1_FAT16533	NOT1	51
13353515	NOT1_FAT16533	NOT1	105
13353516	NOT1_FAT16533	NOT1	261
13353517	NOT1_FAT16533	NOT1	204
13353518	NOT1_FAT16533	NOT1	293
13353519	NOT1_FAT16533	NOT1	193
13353520	NOT1_FAT16533	NOT1	9
13353521	NOT1_FAT16533	NOT1	75
13353522	NOT1_FAT16533	NOT1	168
13353523	NOT1_FAT16533	NOT1	64
13353524	NOT1_FAT16533	NOT1	32
13353525	NOT1_FAT16533	NOT1	111
13353526	NOT1_FAT16533	NOT1	50
13353527	NOT1_FAT16533	NOT1	32
13353528	NOT1_FAT16533	NOT1	252
13353529	NOT1_FAT16533	NOT1	205
13353530	NOT1_FAT16533	NOT1	117
13353531	NOT1_FAT16533	NOT1	118
13353532	NOT1_FAT16533	NOT1	168
13353533	NOT1_FAT16533	NOT1	38
13353534	NOT1_FAT16533	NOT1	64
13353535	NOT1_FAT16533	NOT1	75
13353536	NOT1_FAT16533	NOT1	193
13353537	NOT1_FAT16533	NOT1	111
13353538	NOT1_FAT16533	NOT1	81
13353539	NOT1_FAT16533	NOT1	84
13353540	NOT1_FAT16533	NOT1	72
13353541	NOT1_FAT16533	NOT1	151
13353542	NOT1_FAT16533	NOT1	52
13353543	NOT1_FAT16533	NOT1	114
13353544	NOT1_FAT16533	NOT1	43
13353545	NOT1_FAT16533	NOT1	61
13353546	NOT1_FAT16533	NOT1	89
13353547	NOT1_FAT16533	NOT1	107
13353548	NOT1_FAT16533	NOT1	84
13353549	NOT1_FAT16533	NOT1	189
13353550	NOT1_FAT16533	NOT1	76
13353551	NOT1_FAT16533	NOT1	42
13353552	NOT1_FAT16533	NOT1	103
13353553	NOT1_FAT16533	NOT1	153
13353554	NOT1_FAT16533	NOT1	105
13353555	NOT1_FAT16533	NOT1	172
13353556	NOT1_FAT16533	NOT1	118
13353557	NOT1_FAT16533	NOT1	143
13353558	NOT1_FAT16533	NOT1	74
13353559	NOT1_FAT16533	NOT1	77
13353560	NOT1_FAT16533	NOT1	72
13353561	NOT1_FAT16533	NOT1	89
13353562	NOT1_FAT16533	NOT1	171
13353563	NOT1_FAT16533	NOT1	240
13353564	NOT1_FAT16533	NOT1	169
13353565	NOT1_FAT16533	NOT1	58
13353566	NOT1_FAT16533	NOT1	72
13353567	NOT1_FAT16533	NOT1	55
13353568	NOT1_FAT16533	NOT1	97
13353569	NOT1_FAT16533	NOT1	119
13353570	NOT1_FAT16533	NOT1	50
13353571	NOT1_FAT16533	NOT1	75
13353572	NOT1_FAT16533	NOT1	179
13353573	NOT1_FAT16533	NOT1	58
13353574	NOT1_FAT16533	NOT1	119
13353575	NOT1_FAT16533	NOT1	44
13353576	NOT1_FAT16533	NOT1	64
13353577	NOT1_FAT16533	NOT1	57
13353578	NOT1_FAT16533	NOT1	164
13353579	NOT1_FAT16533	NOT1	139
13353580	NOT1_FAT16533	NOT1	78
13353581	NOT1_FAT16533	NOT1	69
13353582	NOT1_FAT16533	NOT1	63
13353583	NOT1_FAT16533	NOT1	80
13353584	NOT1_FAT16533	NOT1	164
13353585	NOT1_FAT16533	NOT1	124
13353586	NOT1_FAT16533	NOT1	63
13353587	NOT1_FAT16533	NOT1	146
13353588	NOT1_FAT16533	NOT1	50
13353589	NOT1_FAT16533	NOT1	45
13353590	NOT1_FAT16533	NOT1	58
13353591	NOT1_FAT16533	NOT1	188
13353592	NOT1_FAT16533	NOT1	59
13353593	NOT1_FAT16533	NOT1	71
13353594	NOT1_FAT16533	NOT1	26
13353595	NOT1_FAT16533	NOT1	63
13353596	NOT1_FAT16533	NOT1	102
13353597	NOT1_FAT16533	NOT1	70
13353598	NOT1_FAT16533	NOT1	94
13353599	NOT1_FAT16533	NOT1	87
13353600	NOT1_FAT16533	NOT1	160
13353601	NOT1_FAT16533	NOT1	56
13353602	NOT1_FAT16533	NOT1	34
13353603	NOT1_FAT16533	NOT1	160
13353604	NOT1_FAT16533	NOT1	178
13353605	NOT1_FAT16533	NOT1	102
13353606	NOT1_FAT16533	NOT1	102
13353607	NOT1_FAT16533	NOT1	201
13353608	NOT1_FAT16533	NOT1	45
13353609	NOT1_FAT16533	NOT1	167
13353610	NOT1_FAT16533	NOT1	148
13353611	NOT1_FAT16533	NOT1	123
13353612	NOT1_FAT16533	NOT1	69
13353613	NOT1_FAT16533	NOT1	142
13353614	NOT1_FAT16533	NOT1	71
13353615	NOT1_FAT16533	NOT1	98
13353616	NOT1_FAT16533	NOT1	105
13353617	NOT1_FAT16533	NOT1	82
13353618	NOT1_FAT16533	NOT1	82
13353619	NOT1_FAT16533	NOT1	101
13353620	NOT1_FAT16533	NOT1	109
13353621	NOT1_FAT16533	NOT1	45
13353622	NOT1_FAT16533	NOT1	50
13353623	NOT1_FAT16533	NOT1	82
13353624	NOT1_FAT16533	NOT1	187
13353625	NOT1_FAT16533	NOT1	45
13353626	NOT1_FAT16533	NOT1	103
13353627	NOT1_FAT16533	NOT1	186
13353628	NOT1_FAT16533	NOT1	77
13353629	NOT1_FAT16533	NOT1	59
13353630	NOT1_FAT16533	NOT1	89
13353631	NOT1_FAT16533	NOT1	135
13353632	NOT1_FAT16533	NOT1	88
13353633	NOT1_FAT16533	NOT1	57
13353634	NOT1_FAT16533	NOT1	30
13353635	NOT1_FAT16533	NOT1	87
13353636	NOT1_FAT16533	NOT1	96
13353637	NOT1_FAT16533	NOT1	125
13353638	NOT1_FAT16533	NOT1	104
13353639	NOT1_FAT16533	NOT1	192
13353640	NOT1_FAT16533	NOT1	51
13353641	NOT1_FAT16533	NOT1	76
13353642	NOT1_FAT16533	NOT1	82
13353643	NOT1_FAT16533	NOT1	198
13353644	NOT1_FAT16533	NOT1	62
13353645	NOT1_FAT16533	NOT1	69
13353646	NOT1_FAT16533	NOT1	136
13353647	NOT1_FAT16533	NOT1	177
13353648	NOT1_FAT16533	NOT1	50
13353649	NOT1_FAT16533	NOT1	110
13353650	NOT1_FAT16533	NOT1	141
13353651	NOT1_FAT16533	NOT1	117
13353652	NOT1_FAT16533	NOT1	100
13353653	NOT1_FAT16533	NOT1	68
13353654	NOT1_FAT16533	NOT1	107
13353655	NOT1_FAT16533	NOT1	62
13353656	NOT1_FAT16533	NOT1	145
13353657	NOT1_FAT16533	NOT1	85
13353658	NOT1_FAT16533	NOT1	198
13353659	NOT1_FAT16533	NOT1	118
13353660	NOT1_FAT16533	NOT1	34
13353661	NOT1_FAT16533	NOT1	30
13353662	NOT1_FAT16533	NOT1	119
13353663	NOT1_FAT16533	NOT1	57
13353664	NOT1_FAT16533	NOT1	66
13353665	NOT1_FAT16533	NOT1	74
13353666	NOT1_FAT16533	NOT1	82
13353667	NOT1_FAT16533	NOT1	23
13353668	NOT1_FAT16533	NOT1	131
13353669	NOT1_FAT16533	NOT1	86
13353670	NOT1_FAT16533	NOT1	194
13353671	NOT1_FAT16533	NOT1	70
13353672	NOT1_FAT16533	NOT1	102
13353673	NOT1_FAT16533	NOT1	266
13353674	NOT1_FAT16533	NOT1	203
13353675	NOT1_FAT16533	NOT1	252
13353676	NOT1_FAT16533	NOT1	213
13353677	NOT1_FAT16533	NOT1	264
13353678	NOT1_FAT16533	NOT1	223
13353679	NOT1_FAT16533	NOT1	118
13353680	NOT1_FAT16533	NOT1	205
13353681	NOT1_FAT16533	NOT1	117
13353682	NOT1_FAT16533	NOT1	168
13353683	NOT1_FAT16533	NOT1	193
13353684	NOT1_FAT16533	NOT1	32
13353685	NOT1_FAT16533	NOT1	38
13353686	NOT1_FAT16533	NOT1	64
13353687	NOT1_FAT16533	NOT1	75
13353688	NOT1_FAT16533	NOT1	111
13353689	NOT1_FAT16533	NOT1	81
13353690	NOT1_FAT16533	NOT1	84
13353691	NOT1_FAT16533	NOT1	148
13353692	NOT1_FAT16533	NOT1	72
13353693	NOT1_FAT16533	NOT1	114
13353694	NOT1_FAT16533	NOT1	89
13353695	NOT1_FAT16533	NOT1	103
13353696	NOT1_FAT16533	NOT1	202
13353697	NOT1_FAT16533	NOT1	105
13353698	NOT1_FAT16533	NOT1	72
13353699	NOT1_FAT16533	NOT1	169
13353700	NOT1_FAT16533	NOT1	120
13353701	NOT1_FAT16533	NOT1	58
13353702	NOT1_FAT16533	NOT1	139
13353703	NOT1_FAT16533	NOT1	63
13353704	NOT1_FAT16533	NOT1	50
13353705	NOT1_FAT16533	NOT1	45
13353706	NOT1_FAT16533	NOT1	123
13353707	NOT1_FAT16533	NOT1	82
13353708	NOT1_FAT16533	NOT1	109
13353709	NOT1_FAT16533	NOT1	45
13353710	NOT1_FAT16533	NOT1	88
13353711	NOT1_FAT16533	NOT1	190
13353712	NOT1_FAT16533	NOT1	145
13353713	NOT1_FAT16533	NOT1	89
13353714	NOT1_FAT16533	NOT1	240
13353715	NOT1_FAT16533	NOT1	178
13353716	NOT1_FAT16533	NOT1	118
13353717	NOT1_FAT16533	NOT1	276
13353718	NOT1_FAT16533	NOT1	201
13353719	NOT1_FAT16533	NOT1	210
13353720	NOT1_FAT16533	NOT1	131
13353721	NOT1_FAT16533	NOT1	86
13353722	NOT1_FAT16533	NOT1	135
13353723	NOT1_FAT16533	NOT1	194
13353724	NOT1_FAT16533	NOT1	148
13353725	NOT1_FAT16533	NOT1	70
13353726	NOT1_FAT16533	NOT1	102
13353727	NOT1_FAT16533	NOT1	88
13353728	NOT1_FAT16533	NOT1	114
13353729	NOT1_FAT16533	NOT1	61
13353730	NOT1_FAT16533	NOT1	81
13353731	NOT1_FAT16533	NOT1	89
13353732	NOT1_FAT16533	NOT1	52
13353733	NOT1_FAT16533	NOT1	107
13353734	NOT1_FAT16533	NOT1	151
13353735	NOT1_FAT16533	NOT1	43
13353736	NOT1_FAT16533	NOT1	84
13353737	NOT1_FAT16533	NOT1	189
13353738	NOT1_FAT16533	NOT1	76
13353739	NOT1_FAT16533	NOT1	72
13353740	NOT1_FAT16533	NOT1	42
13353741	NOT1_FAT16533	NOT1	103
13353742	NOT1_FAT16533	NOT1	153
13353743	NOT1_FAT16533	NOT1	105
13353744	NOT1_FAT16533	NOT1	172
13353745	NOT1_FAT16533	NOT1	118
13353746	NOT1_FAT16533	NOT1	143
13353747	NOT1_FAT16533	NOT1	74
13353748	NOT1_FAT16533	NOT1	77
13353749	NOT1_FAT16533	NOT1	72
13353750	NOT1_FAT16533	NOT1	89
13353751	NOT1_FAT16533	NOT1	171
13353752	NOT1_FAT16533	NOT1	240
13353753	NOT1_FAT16533	NOT1	169
13353754	NOT1_FAT16533	NOT1	58
13353755	NOT1_FAT16533	NOT1	72
13353756	NOT1_FAT16533	NOT1	55
13353757	NOT1_FAT16533	NOT1	97
13353758	NOT1_FAT16533	NOT1	119
13353759	NOT1_FAT16533	NOT1	50
13353760	NOT1_FAT16533	NOT1	75
13353761	NOT1_FAT16533	NOT1	179
13353762	NOT1_FAT16533	NOT1	58
13353763	NOT1_FAT16533	NOT1	119
13353764	NOT1_FAT16533	NOT1	44
13353765	NOT1_FAT16533	NOT1	64
13353766	NOT1_FAT16533	NOT1	57
13353767	NOT1_FAT16533	NOT1	164
13353768	NOT1_FAT16533	NOT1	139
13353769	NOT1_FAT16533	NOT1	78
13353770	NOT1_FAT16533	NOT1	69
13353771	NOT1_FAT16533	NOT1	63
13353772	NOT1_FAT16533	NOT1	80
13353773	NOT1_FAT16533	NOT1	164
13353774	NOT1_FAT16533	NOT1	124
13353775	NOT1_FAT16533	NOT1	63
13353776	NOT1_FAT16533	NOT1	146
13353777	NOT1_FAT16533	NOT1	50
13353778	NOT1_FAT16533	NOT1	45
13353779	NOT1_FAT16533	NOT1	58
13353780	NOT1_FAT16533	NOT1	188
13353781	NOT1_FAT16533	NOT1	59
13353782	NOT1_FAT16533	NOT1	71
13353783	NOT1_FAT16533	NOT1	26
13353784	NOT1_FAT16533	NOT1	63
13353785	NOT1_FAT16533	NOT1	102
13353786	NOT1_FAT16533	NOT1	70
13353787	NOT1_FAT16533	NOT1	94
13353788	NOT1_FAT16533	NOT1	87
13353789	NOT1_FAT16533	NOT1	160
13353790	NOT1_FAT16533	NOT1	56
13353791	NOT1_FAT16533	NOT1	34
13353792	NOT1_FAT16533	NOT1	160
13353793	NOT1_FAT16533	NOT1	178
13353794	NOT1_FAT16533	NOT1	102
13353795	NOT1_FAT16533	NOT1	102
13353796	NOT1_FAT16533	NOT1	201
13353797	NOT1_FAT16533	NOT1	45
13353798	NOT1_FAT16533	NOT1	167
13353799	NOT1_FAT16533	NOT1	148
13353800	NOT1_FAT16533	NOT1	123
13353801	NOT1_FAT16533	NOT1	69
13353802	NOT1_FAT16533	NOT1	142
13353803	NOT1_FAT16533	NOT1	71
13353804	NOT1_FAT16533	NOT1	98
13353805	NOT1_FAT16533	NOT1	105
13353806	NOT1_FAT16533	NOT1	82
13353807	NOT1_FAT16533	NOT1	101
13353808	NOT1_FAT16533	NOT1	109
13353809	NOT1_FAT16533	NOT1	45
13353810	NOT1_FAT16533	NOT1	50
13353811	NOT1_FAT16533	NOT1	82
13353812	NOT1_FAT16533	NOT1	187
13353813	NOT1_FAT16533	NOT1	45
13353814	NOT1_FAT16533	NOT1	103
13353815	NOT1_FAT16533	NOT1	186
13353816	NOT1_FAT16533	NOT1	77
13353817	NOT1_FAT16533	NOT1	59
13353818	NOT1_FAT16533	NOT1	89
13353819	NOT1_FAT16533	NOT1	135
13353820	NOT1_FAT16533	NOT1	88
13353821	NOT1_FAT16533	NOT1	57
13353822	NOT1_FAT16533	NOT1	30
13353823	NOT1_FAT16533	NOT1	87
13353824	NOT1_FAT16533	NOT1	96
13353825	NOT1_FAT16533	NOT1	125
13353826	NOT1_FAT16533	NOT1	104
13353827	NOT1_FAT16533	NOT1	192
13353828	NOT1_FAT16533	NOT1	51
13353829	NOT1_FAT16533	NOT1	76
13353830	NOT1_FAT16533	NOT1	82
13353831	NOT1_FAT16533	NOT1	198
13353832	NOT1_FAT16533	NOT1	62
13353833	NOT1_FAT16533	NOT1	69
13353834	NOT1_FAT16533	NOT1	136
13353835	NOT1_FAT16533	NOT1	177
13353836	NOT1_FAT16533	NOT1	50
13353837	NOT1_FAT16533	NOT1	110
13353838	NOT1_FAT16533	NOT1	141
13353839	NOT1_FAT16533	NOT1	117
13353840	NOT1_FAT16533	NOT1	100
13353841	NOT1_FAT16533	NOT1	68
13353842	NOT1_FAT16533	NOT1	62
13353843	NOT1_FAT16533	NOT1	145
13353844	NOT1_FAT16533	NOT1	85
13353845	NOT1_FAT16533	NOT1	198
13353846	NOT1_FAT16533	NOT1	118
13353847	NOT1_FAT16533	NOT1	34
13353848	NOT1_FAT16533	NOT1	30
13353849	NOT1_FAT16533	NOT1	119
13353850	NOT1_FAT16533	NOT1	57
13353851	NOT1_FAT16533	NOT1	66
13353852	NOT1_FAT16533	NOT1	74
13353853	NOT1_FAT16533	NOT1	82
13353854	NOT1_FAT16533	NOT1	23
13353855	NOT1_FAT16533	NOT1	86
13353856	NOT1_FAT16533	NOT1	194
13353857	NOT1_FAT16533	NOT1	131
13353858	NOT1_FAT16533	NOT1	70
13353859	NOT1_FAT16533	NOT1	102
13353860	NOT1_FAT16533	NOT1	88
13353861	NOT1_FAT16533	NOT1	114
13353862	NOT1_FAT16533	NOT1	98
13353863	NOT1_FAT16533	NOT1	105
13353864	NOT1_FAT16533	NOT1	82
13353865	NOT1_FAT16533	NOT1	70
13353866	NOT1_FAT16533	NOT1	94
13353867	NOT1_FAT16533	NOT1	87
13353868	NOT1_FAT16533	NOT1	77
13353869	NOT1_FAT16533	NOT1	105
13353870	NOT1_FAT16533	NOT1	64
13353871	NOT1_FAT16533	NOT1	77
13353872	NOT1_FAT16533	NOT1	57
13353873	NOT1_FAT16533	NOT1	72
13353874	NOT1_FAT16533	NOT1	164
13353875	NOT1_FAT16533	NOT1	59
13353876	NOT1_FAT16533	NOT1	89
13353877	NOT1_FAT16533	NOT1	171
13353878	NOT1_FAT16533	NOT1	160
13353879	NOT1_FAT16533	NOT1	89
13353880	NOT1_FAT16533	NOT1	118
13353881	NOT1_FAT16533	NOT1	56
13353882	NOT1_FAT16533	NOT1	82
13353883	NOT1_FAT16533	NOT1	52
13353884	NOT1_FAT16533	NOT1	139
13353885	NOT1_FAT16533	NOT1	107
13353886	NOT1_FAT16533	NOT1	240
13353887	NOT1_FAT16533	NOT1	42
13353888	NOT1_FAT16533	NOT1	160
13353889	NOT1_FAT16533	NOT1	169
13353890	NOT1_FAT16533	NOT1	172
13353891	NOT1_FAT16533	NOT1	103
13353892	NOT1_FAT16533	NOT1	58
13353893	NOT1_FAT16533	NOT1	135
13353894	NOT1_FAT16533	NOT1	78
13353895	NOT1_FAT16533	NOT1	72
13353896	NOT1_FAT16533	NOT1	88
13353897	NOT1_FAT16533	NOT1	57
13353898	NOT1_FAT16533	NOT1	178
13353899	NOT1_FAT16533	NOT1	30
13353900	NOT1_FAT16533	NOT1	151
13353901	NOT1_FAT16533	NOT1	69
13353902	NOT1_FAT16533	NOT1	87
13353903	NOT1_FAT16533	NOT1	63
13353904	NOT1_FAT16533	NOT1	51
13353905	NOT1_FAT16533	NOT1	102
13353906	NOT1_FAT16533	NOT1	76
13353907	NOT1_FAT16533	NOT1	96
13353908	NOT1_FAT16533	NOT1	82
13353909	NOT1_FAT16533	NOT1	55
13353910	NOT1_FAT16533	NOT1	102
13353911	NOT1_FAT16533	NOT1	80
13353912	NOT1_FAT16533	NOT1	101
13353913	NOT1_FAT16533	NOT1	164
13353914	NOT1_FAT16533	NOT1	153
13353915	NOT1_FAT16533	NOT1	198
13353916	NOT1_FAT16533	NOT1	201
13353917	NOT1_FAT16533	NOT1	97
13353918	NOT1_FAT16533	NOT1	109
13353919	NOT1_FAT16533	NOT1	45
13353920	NOT1_FAT16533	NOT1	62
13353921	NOT1_FAT16533	NOT1	143
13353922	NOT1_FAT16533	NOT1	74
13353923	NOT1_FAT16533	NOT1	63
13353924	NOT1_FAT16533	NOT1	167
13353925	NOT1_FAT16533	NOT1	50
13353926	NOT1_FAT16533	NOT1	61
13353927	NOT1_FAT16533	NOT1	84
13353928	NOT1_FAT16533	NOT1	69
13353929	NOT1_FAT16533	NOT1	146
13353930	NOT1_FAT16533	NOT1	136
13353931	NOT1_FAT16533	NOT1	189
13353932	NOT1_FAT16533	NOT1	50
13353933	NOT1_FAT16533	NOT1	82
13353934	NOT1_FAT16533	NOT1	76
13353935	NOT1_FAT16533	NOT1	187
13353936	NOT1_FAT16533	NOT1	50
13353937	NOT1_FAT16533	NOT1	45
13353938	NOT1_FAT16533	NOT1	58
13353939	NOT1_FAT16533	NOT1	188
13353940	NOT1_FAT16533	NOT1	45
13353941	NOT1_FAT16533	NOT1	148
13353942	NOT1_FAT16533	NOT1	123
13353943	NOT1_FAT16533	NOT1	69
13353944	NOT1_FAT16533	NOT1	72
13353945	NOT1_FAT16533	NOT1	59
13353946	NOT1_FAT16533	NOT1	177
13353947	NOT1_FAT16533	NOT1	125
13353948	NOT1_FAT16533	NOT1	103
13353949	NOT1_FAT16533	NOT1	142
13353950	NOT1_FAT16533	NOT1	71
13353951	NOT1_FAT16533	NOT1	75
13353952	NOT1_FAT16533	NOT1	50
13353953	NOT1_FAT16533	NOT1	179
13353954	NOT1_FAT16533	NOT1	104
13353955	NOT1_FAT16533	NOT1	186
13353956	NOT1_FAT16533	NOT1	81
13353957	NOT1_FAT16533	NOT1	192
13353958	NOT1_FAT16533	NOT1	26
13353959	NOT1_FAT16533	NOT1	63
13353960	NOT1_FAT16533	NOT1	89
13353961	NOT1_FAT16533	NOT1	102
13353962	NOT1_FAT16533	NOT1	58
13353963	NOT1_FAT16533	NOT1	119
13353964	NOT1_FAT16533	NOT1	44
13353965	NOT1_FAT16533	NOT1	110
13353966	NOT1_FAT16533	NOT1	124
13353967	NOT1_FAT16533	NOT1	141
13353968	NOT1_FAT16533	NOT1	71
13353969	NOT1_FAT16533	NOT1	117
13353970	NOT1_FAT16533	NOT1	100
13353971	NOT1_FAT16533	NOT1	68
13353972	NOT1_FAT16533	NOT1	107
13353973	NOT1_FAT16533	NOT1	62
13353974	NOT1_FAT16533	NOT1	145
13353975	NOT1_FAT16533	NOT1	85
13353976	NOT1_FAT16533	NOT1	119
13353977	NOT1_FAT16533	NOT1	198
13353978	NOT1_FAT16533	NOT1	34
13353979	NOT1_FAT16533	NOT1	118
13353980	NOT1_FAT16533	NOT1	34
13353981	NOT1_FAT16533	NOT1	45
13353982	NOT1_FAT16533	NOT1	30
13353983	NOT1_FAT16533	NOT1	119
13353984	NOT1_FAT16533	NOT1	57
13353985	NOT1_FAT16533	NOT1	66
13353986	NOT1_FAT16533	NOT1	74
13353987	NOT1_FAT16533	NOT1	82
13353988	NOT1_FAT16533	NOT1	23
13353989	NOT1_FAT16533	NOT1	131
13353990	NOT1_FAT16533	NOT1	86
13353991	NOT1_FAT16533	NOT1	194
13353992	NOT1_FAT16533	NOT1	70
13353993	NOT1_FAT16533	NOT1	102
13353994	NOT1_FAT16533	NOT1	88
13353995	NOT1_FAT16533	NOT1	114
13353996	NOT1_FAT16533	NOT1	98
13353997	NOT1_FAT16533	NOT1	105
13353998	NOT1_FAT16533	NOT1	82
13353999	NOT1_FAT16533	NOT1	70
13354000	NOT1_FAT16533	NOT1	94
13354001	NOT1_FAT16533	NOT1	87
13354002	NOT1_FAT16533	NOT1	77
13354003	NOT1_FAT16533	NOT1	105
13354004	NOT1_FAT16533	NOT1	64
13354005	NOT1_FAT16533	NOT1	77
13354006	NOT1_FAT16533	NOT1	72
13354007	NOT1_FAT16533	NOT1	164
13354008	NOT1_FAT16533	NOT1	59
13354009	NOT1_FAT16533	NOT1	89
13354010	NOT1_FAT16533	NOT1	171
13354011	NOT1_FAT16533	NOT1	160
13354012	NOT1_FAT16533	NOT1	89
13354013	NOT1_FAT16533	NOT1	118
13354014	NOT1_FAT16533	NOT1	56
13354015	NOT1_FAT16533	NOT1	82
13354016	NOT1_FAT16533	NOT1	52
13354017	NOT1_FAT16533	NOT1	139
13354018	NOT1_FAT16533	NOT1	107
13354019	NOT1_FAT16533	NOT1	42
13354020	NOT1_FAT16533	NOT1	160
13354021	NOT1_FAT16533	NOT1	169
13354022	NOT1_FAT16533	NOT1	103
13354023	NOT1_FAT16533	NOT1	58
13354024	NOT1_FAT16533	NOT1	135
13354025	NOT1_FAT16533	NOT1	78
13354026	NOT1_FAT16533	NOT1	72
13354027	NOT1_FAT16533	NOT1	88
13354028	NOT1_FAT16533	NOT1	57
13354029	NOT1_FAT16533	NOT1	178
13354030	NOT1_FAT16533	NOT1	30
13354031	NOT1_FAT16533	NOT1	151
13354032	NOT1_FAT16533	NOT1	69
13354033	NOT1_FAT16533	NOT1	87
13354034	NOT1_FAT16533	NOT1	63
13354035	NOT1_FAT16533	NOT1	51
13354036	NOT1_FAT16533	NOT1	110
13354037	NOT1_FAT16533	NOT1	102
13354038	NOT1_FAT16533	NOT1	76
13354039	NOT1_FAT16533	NOT1	96
13354040	NOT1_FAT16533	NOT1	82
13354041	NOT1_FAT16533	NOT1	55
13354042	NOT1_FAT16533	NOT1	102
13354043	NOT1_FAT16533	NOT1	80
13354044	NOT1_FAT16533	NOT1	101
13354045	NOT1_FAT16533	NOT1	164
13354046	NOT1_FAT16533	NOT1	153
13354047	NOT1_FAT16533	NOT1	198
13354048	NOT1_FAT16533	NOT1	201
13354049	NOT1_FAT16533	NOT1	97
13354050	NOT1_FAT16533	NOT1	109
13354051	NOT1_FAT16533	NOT1	45
13354052	NOT1_FAT16533	NOT1	62
13354053	NOT1_FAT16533	NOT1	143
13354054	NOT1_FAT16533	NOT1	74
13354055	NOT1_FAT16533	NOT1	124
13354056	NOT1_FAT16533	NOT1	63
13354057	NOT1_FAT16533	NOT1	167
13354058	NOT1_FAT16533	NOT1	50
13354059	NOT1_FAT16533	NOT1	61
13354060	NOT1_FAT16533	NOT1	84
13354061	NOT1_FAT16533	NOT1	69
13354062	NOT1_FAT16533	NOT1	146
13354063	NOT1_FAT16533	NOT1	136
13354064	NOT1_FAT16533	NOT1	141
13354065	NOT1_FAT16533	NOT1	189
13354066	NOT1_FAT16533	NOT1	50
13354067	NOT1_FAT16533	NOT1	82
13354068	NOT1_FAT16533	NOT1	76
13354069	NOT1_FAT16533	NOT1	187
13354070	NOT1_FAT16533	NOT1	50
13354071	NOT1_FAT16533	NOT1	45
13354072	NOT1_FAT16533	NOT1	188
13354073	NOT1_FAT16533	NOT1	45
13354074	NOT1_FAT16533	NOT1	148
13354075	NOT1_FAT16533	NOT1	123
13354076	NOT1_FAT16533	NOT1	69
13354077	NOT1_FAT16533	NOT1	72
13354078	NOT1_FAT16533	NOT1	59
13354079	NOT1_FAT16533	NOT1	177
13354080	NOT1_FAT16533	NOT1	71
13354081	NOT1_FAT16533	NOT1	103
13354082	NOT1_FAT16533	NOT1	142
13354083	NOT1_FAT16533	NOT1	71
13354084	NOT1_FAT16533	NOT1	75
13354085	NOT1_FAT16533	NOT1	50
13354086	NOT1_FAT16533	NOT1	179
13354087	NOT1_FAT16533	NOT1	104
13354088	NOT1_FAT16533	NOT1	186
13354089	NOT1_FAT16533	NOT1	81
13354090	NOT1_FAT16533	NOT1	192
13354091	NOT1_FAT16533	NOT1	26
13354092	NOT1_FAT16533	NOT1	63
13354093	NOT1_FAT16533	NOT1	89
13354094	NOT1_FAT16533	NOT1	102
13354095	NOT1_FAT16533	NOT1	58
13354096	NOT1_FAT16533	NOT1	119
13354097	NOT1_FAT16533	NOT1	44
13354098	NOT1_FAT16533	NOT1	117
13354099	NOT1_FAT16533	NOT1	100
13354100	NOT1_FAT16533	NOT1	58
13354101	NOT1_FAT16533	NOT1	68
13354102	NOT1_FAT16533	NOT1	107
13354103	NOT1_FAT16533	NOT1	62
13354104	NOT1_FAT16533	NOT1	145
13354105	NOT1_FAT16533	NOT1	57
13354106	NOT1_FAT16533	NOT1	240
13354107	NOT1_FAT16533	NOT1	172
13354108	NOT1_FAT16533	NOT1	85
13354109	NOT1_FAT16533	NOT1	119
13354110	NOT1_FAT16533	NOT1	198
13354111	NOT1_FAT16533	NOT1	125
13354112	NOT1_FAT16533	NOT1	34
13354113	NOT1_FAT16533	NOT1	118
13354114	NOT1_FAT16533	NOT1	34
13354115	NOT1_FAT16533	NOT1	45
13354116	NOT1_FAT16533	NOT1	30
13354117	NOT1_FAT16533	NOT1	119
13354118	NOT1_FAT16533	NOT1	57
13354119	NOT1_FAT16533	NOT1	66
13354120	NOT1_FAT16533	NOT1	74
13354121	NOT1_FAT16533	NOT1	82
13354122	NOT1_FAT16533	NOT1	23
13354123	NOT1_FAT16533	NOT1	131
13354124	NOT1_FAT16533	NOT1	86
13354125	NOT1_FAT16533	NOT1	194
13354126	NOT1_FAT16533	NOT1	70
13354127	NOT1_FAT16533	NOT1	102
13354128	NOT1_FAT16533	NOT1	88
13354129	NOT1_FAT16533	NOT1	92
13354130	NOT1_FAT16533	NOT1	151
13354131	NOT1_FAT16533	NOT1	210
13354132	NOT1_FAT16533	NOT1	201
13354133	NOT1_FAT16533	NOT1	148
13354134	NOT1_FAT16533	NOT1	82
13354135	NOT1_FAT16533	NOT1	74
13354136	NOT1_FAT16533	NOT1	118
13354137	NOT1_FAT16533	NOT1	117
13354138	NOT1_FAT16533	NOT1	172
13354139	NOT1_FAT16533	NOT1	178
13354140	NOT1_FAT16533	NOT1	110
13354141	NOT1_FAT16533	NOT1	43
13354142	NOT1_FAT16533	NOT1	57
13354143	NOT1_FAT16533	NOT1	45
13354144	NOT1_FAT16533	NOT1	66
13354145	NOT1_FAT16533	NOT1	30
13354146	NOT1_FAT16533	NOT1	177
13354147	NOT1_FAT16533	NOT1	23
13354148	NOT1_FAT16533	NOT1	82
13354149	NOT1_FAT16533	NOT1	86
13354150	NOT1_FAT16533	NOT1	194
13354151	NOT1_FAT16533	NOT1	131
13354152	NOT1_FAT16533	NOT1	70
13354153	NOT1_FAT16533	NOT1	102
13354154	NOT1_FAT16533	NOT1	88
13354155	NOT1_FAT16533	NOT1	88
13354156	NOT1_FAT16533	NOT1	368
13354157	NOT1_FAT16533	NOT1	287
13354158	NOT1_FAT16533	NOT1	368
13354159	NOT1_FAT16533	NOT1	368
13354160	NOT1_FAT16533	NOT1	287
13354161	NOT1_FAT16533	NOT1	287
13354162	NOT1_FAT16533	NOT1	93
13354163	NOT1_FAT16533	NOT1	72
13354164	NOT1_FAT16533	NOT1	134
13354165	NOT1_FAT16533	NOT1	77
13354166	NOT1_FAT16533	NOT1	70
13354167	NOT1_FAT16533	NOT1	42
13354168	NOT1_FAT16533	NOT1	113
13354169	NOT1_FAT16533	NOT1	30
13354170	NOT1_FAT16533	NOT1	128
13354171	NOT1_FAT16533	NOT1	100
13354172	NOT1_FAT16533	NOT1	35
13354173	NOT1_FAT16533	NOT1	76
13354174	NOT1_FAT16533	NOT1	83
13354175	NOT1_FAT16533	NOT1	73
13354176	NOT1_FAT16533	NOT1	170
13354177	NOT1_FAT16533	NOT1	44
13354178	NOT1_FAT16533	NOT1	115
13354179	NOT1_FAT16533	NOT1	92
13354180	NOT1_FAT16533	NOT1	101
13354181	NOT1_FAT16533	NOT1	203
13354182	NOT1_FAT16533	NOT1	161
13354183	NOT1_FAT16533	NOT1	94
13354184	NOT1_FAT16533	NOT1	77
13354185	NOT1_FAT16533	NOT1	121
13354186	NOT1_FAT16533	NOT1	54
13354187	NOT1_FAT16533	NOT1	92
13354188	NOT1_FAT16533	NOT1	136
13354189	NOT1_FAT16533	NOT1	93
13354190	NOT1_FAT16533	NOT1	45
13354191	NOT1_FAT16533	NOT1	65
13354192	NOT1_FAT16533	NOT1	204
13354193	NOT1_FAT16533	NOT1	56
13354194	NOT1_FAT16533	NOT1	60
13354195	NOT1_FAT16533	NOT1	41
13354196	NOT1_FAT16533	NOT1	78
13354197	NOT1_FAT16533	NOT1	72
13354198	NOT1_FAT16533	NOT1	37
13354199	NOT1_FAT16533	NOT1	39
13354200	NOT1_FAT16533	NOT1	104
13354201	NOT1_FAT16533	NOT1	172
13354202	NOT1_FAT16533	NOT1	188
13354203	NOT1_FAT16533	NOT1	77
13354204	NOT1_FAT16533	NOT1	91
13354205	NOT1_FAT16533	NOT1	15
13354206	NOT1_FAT16533	NOT1	80
13354207	NOT1_FAT16533	NOT1	58
13354208	NOT1_FAT16533	NOT1	190
13354209	NOT1_FAT16533	NOT1	44
13354210	NOT1_FAT16533	NOT1	67
13354211	NOT1_FAT16533	NOT1	58
13354212	NOT1_FAT16533	NOT1	112
13354213	NOT1_FAT16533	NOT1	33
13354214	NOT1_FAT16533	NOT1	50
13354215	NOT1_FAT16533	NOT1	56
13354216	NOT1_FAT16533	NOT1	70
13354217	NOT1_FAT16533	NOT1	206
13354218	NOT1_FAT16533	NOT1	124
13354219	NOT1_FAT16533	NOT1	47
13354220	NOT1_FAT16533	NOT1	78
13354221	NOT1_FAT16533	NOT1	74
13354222	NOT1_FAT16533	NOT1	62
13354223	NOT1_FAT16533	NOT1	104
13354224	NOT1_FAT16533	NOT1	69
13354225	NOT1_FAT16533	NOT1	84
13354226	NOT1_FAT16533	NOT1	76
13354227	NOT1_FAT16533	NOT1	108
13354228	NOT1_FAT16533	NOT1	95
13354229	NOT1_FAT16533	NOT1	136
13354230	NOT1_FAT16533	NOT1	97
13354231	NOT1_FAT16533	NOT1	155
13354232	NOT1_FAT16533	NOT1	127
13354233	NOT1_FAT16533	NOT1	76
13354234	NOT1_FAT16533	NOT1	77
13354235	NOT1_FAT16533	NOT1	157
13354236	NOT1_FAT16533	NOT1	37
13354237	NOT1_FAT16533	NOT1	19
13354238	NOT1_FAT16533	NOT1	41
13354239	NOT1_FAT16533	NOT1	33
13354240	NOT1_FAT16533	NOT1	118
13354241	NOT1_FAT16533	NOT1	152
13354242	NOT1_FAT16533	NOT1	36
13354243	NOT1_FAT16533	NOT1	57
13354244	NOT1_FAT16533	NOT1	91
13354245	NOT1_FAT16533	NOT1	51
13354246	NOT1_FAT16533	NOT1	153
13354247	NOT1_FAT16533	NOT1	174
13354248	NOT1_FAT16533	NOT1	60
13354249	NOT1_FAT16533	NOT1	71
13354250	NOT1_FAT16533	NOT1	75
13354251	NOT1_FAT16533	NOT1	120
13354252	NOT1_FAT16533	NOT1	28
13354253	NOT1_FAT16533	NOT1	66
13354254	NOT1_FAT16533	NOT1	76
13354255	NOT1_FAT16533	NOT1	76
13354256	NOT1_FAT16533	NOT1	124
13354257	NOT1_FAT16533	NOT1	184
13354258	NOT1_FAT16533	NOT1	46
13354259	NOT1_FAT16533	NOT1	76
13354260	NOT1_FAT16533	NOT1	47
13354261	NOT1_FAT16533	NOT1	174
13354262	NOT1_FAT16533	NOT1	135
13354263	NOT1_FAT16533	NOT1	105
13354264	NOT1_FAT16533	NOT1	101
13354265	NOT1_FAT16533	NOT1	44
13354266	NOT1_FAT16533	NOT1	111
13354267	NOT1_FAT16533	NOT1	60
13354268	NOT1_FAT16533	NOT1	92
13354269	NOT1_FAT16533	NOT1	103
13354270	NOT1_FAT16533	NOT1	134
13354271	NOT1_FAT16533	NOT1	133
13354272	NOT1_FAT16533	NOT1	101
13354273	NOT1_FAT16533	NOT1	103
13354274	NOT1_FAT16533	NOT1	129
13354275	NOT1_FAT16533	NOT1	71
13354276	NOT1_FAT16533	NOT1	26
13354277	NOT1_FAT16533	NOT1	41
13354278	NOT1_FAT16533	NOT1	72
13354279	NOT1_FAT16533	NOT1	143
13354280	NOT1_FAT16533	NOT1	161
13354281	NOT1_FAT16533	NOT1	91
13354282	NOT1_FAT16533	NOT1	71
13354283	NOT1_FAT16533	NOT1	141
13354284	NOT1_FAT16533	NOT1	75
13354285	NOT1_FAT16533	NOT1	180
13354286	NOT1_FAT16533	NOT1	86
13354287	NOT1_FAT16533	NOT1	27
13354288	NOT1_FAT16533	NOT1	121
13354289	NOT1_FAT16533	NOT1	135
13354290	NOT1_FAT16533	NOT1	49
13354291	NOT1_FAT16533	NOT1	103
13354292	NOT1_FAT16533	NOT1	72
13354293	NOT1_FAT16533	NOT1	71
13354294	NOT1_FAT16533	NOT1	97
13354295	NOT1_FAT16533	NOT1	105
13354296	NOT1_FAT16533	NOT1	88
13354297	NOT1_FAT16533	NOT1	114
13354298	NOT1_FAT16533	NOT1	39
13354299	NOT1_FAT16533	NOT1	113
13354300	NOT1_FAT16533	NOT1	91
13354301	NOT1_FAT16533	NOT1	41
13354302	NOT1_FAT16533	NOT1	136
13354303	NOT1_FAT16533	NOT1	30
13354304	NOT1_FAT16533	NOT1	86
13354305	NOT1_FAT16533	NOT1	117
13354306	NOT1_FAT16533	NOT1	147
13354307	NOT1_FAT16533	NOT1	41
13354308	NOT1_FAT16533	NOT1	45
13354309	NOT1_FAT16533	NOT1	114
13354310	NOT1_FAT16533	NOT1	103
13354311	NOT1_FAT16533	NOT1	133
13354312	NOT1_FAT16533	NOT1	109
13354313	NOT1_FAT16533	NOT1	117
13354314	NOT1_FAT16533	NOT1	59
13354315	NOT1_FAT16533	NOT1	93
13354316	NOT1_FAT16533	NOT1	99
13354317	NOT1_FAT16533	NOT1	55
13354318	NOT1_FAT16533	NOT1	41
13354319	NOT1_FAT16533	NOT1	94
13354320	NOT1_FAT16533	NOT1	111
13354321	NOT1_FAT16533	NOT1	63
13354322	NOT1_FAT16533	NOT1	89
13354323	NOT1_FAT16533	NOT1	94
13354324	NOT1_FAT16533	NOT1	30
13354325	NOT1_FAT16533	NOT1	90
13354326	NOT1_FAT16533	NOT1	60
13354327	NOT1_FAT16533	NOT1	103
13354328	NOT1_FAT16533	NOT1	69
13354329	NOT1_FAT16533	NOT1	70
13354330	NOT1_FAT16533	NOT1	80
13354331	NOT1_FAT16533	NOT1	37
13354332	NOT1_FAT16533	NOT1	44
13354333	NOT1_FAT16533	NOT1	123
13354334	NOT1_FAT16533	NOT1	64
13354335	NOT1_FAT16533	NOT1	53
13354336	NOT1_FAT16533	NOT1	81
13354337	NOT1_FAT16533	NOT1	104
13354338	NOT1_FAT16533	NOT1	55
13354339	NOT1_FAT16533	NOT1	80
13354340	NOT1_FAT16533	NOT1	51
13354341	NOT1_FAT16533	NOT1	39
13354342	NOT1_FAT16533	NOT1	86
13354343	NOT1_FAT16533	NOT1	31
13354344	NOT1_FAT16533	NOT1	53
13354345	NOT1_FAT16533	NOT1	40
13354346	NOT1_FAT16533	NOT1	102
13354347	NOT1_FAT16533	NOT1	34
13354348	NOT1_FAT16533	NOT1	70
13354349	NOT1_FAT16533	NOT1	67
13354350	NOT1_FAT16533	NOT1	55
13354351	NOT1_FAT16533	NOT1	52
13354352	NOT1_FAT16533	NOT1	126
13354353	NOT1_FAT16533	NOT1	145
13354354	NOT1_FAT16533	NOT1	51
13354355	NOT1_FAT16533	NOT1	117
13354356	NOT1_FAT16533	NOT1	58
13354357	NOT1_FAT16533	NOT1	38
13354358	NOT1_FAT16533	NOT1	75
13354359	NOT1_FAT16533	NOT1	57
13354360	NOT1_FAT16533	NOT1	47
13354361	NOT1_FAT16533	NOT1	72
13354362	NOT1_FAT16533	NOT1	109
13354363	NOT1_FAT16533	NOT1	90
13354364	NOT1_FAT16533	NOT1	37
13354365	NOT1_FAT16533	NOT1	45
13354366	NOT1_FAT16533	NOT1	148
13354367	NOT1_FAT16533	NOT1	64
13354368	NOT1_FAT16533	NOT1	66
13354369	NOT1_FAT16533	NOT1	13
13354370	NOT1_FAT16533	NOT1	82
13354371	NOT1_FAT16533	NOT1	76
13354372	NOT1_FAT16533	NOT1	60
13354373	NOT1_FAT16533	NOT1	78
13354374	NOT1_FAT16533	NOT1	40
13354375	NOT1_FAT16533	NOT1	92
13354376	NOT1_FAT16533	NOT1	132
13354377	NOT1_FAT16533	NOT1	50
13354378	NOT1_FAT16533	NOT1	27
13354379	NOT1_FAT16533	NOT1	103
13354380	NOT1_FAT16533	NOT1	80
13354381	NOT1_FAT16533	NOT1	65
13354382	NOT1_FAT16533	NOT1	94
13354383	NOT1_FAT16533	NOT1	227
13354384	NOT1_FAT16533	NOT1	97
13354385	NOT1_FAT16533	NOT1	91
13354386	NOT1_FAT16533	NOT1	110
13354387	NOT1_FAT16533	NOT1	55
13354388	NOT1_FAT16533	NOT1	71
13354389	NOT1_FAT16533	NOT1	60
13354390	NOT1_FAT16533	NOT1	129
13354391	NOT1_FAT16533	NOT1	94
13354392	NOT1_FAT16533	NOT1	80
13354393	NOT1_FAT16533	NOT1	29
13354394	NOT1_FAT16533	NOT1	75
13354395	NOT1_FAT16533	NOT1	81
13354396	NOT1_FAT16533	NOT1	95
13354397	NOT1_FAT16533	NOT1	80
13354398	NOT1_FAT16533	NOT1	92
13354399	NOT1_FAT16533	NOT1	109
13354400	NOT1_FAT16533	NOT1	40
13354401	NOT1_FAT16533	NOT1	129
13354402	NOT1_FAT16533	NOT1	111
13354403	NOT1_FAT16533	NOT1	91
13354404	NOT1_FAT16533	NOT1	200
13354405	NOT1_FAT16533	NOT1	112
13354406	NOT1_FAT16533	NOT1	66
13354407	NOT1_FAT16533	NOT1	121
13354408	NOT1_FAT16533	NOT1	55
13354409	NOT1_FAT16533	NOT1	24
13354410	NOT1_FAT16533	NOT1	63
13354411	NOT1_FAT16533	NOT1	151
13354412	NOT1_FAT16533	NOT1	15
13354413	NOT1_FAT16533	NOT1	92
13354414	NOT1_FAT16533	NOT1	204
13354415	NOT1_FAT16533	NOT1	58
13354416	NOT1_FAT16533	NOT1	101
13354417	NOT1_FAT16533	NOT1	124
13354418	NOT1_FAT16533	NOT1	60
13354419	NOT1_FAT16533	NOT1	104
13354420	NOT1_FAT16533	NOT1	188
13354421	NOT1_FAT16533	NOT1	97
13354422	NOT1_FAT16533	NOT1	44
13354423	NOT1_FAT16533	NOT1	94
13354424	NOT1_FAT16533	NOT1	33
13354425	NOT1_FAT16533	NOT1	97
13354426	NOT1_FAT16533	NOT1	51
13354427	NOT1_FAT16533	NOT1	60
13354428	NOT1_FAT16533	NOT1	46
13354429	NOT1_FAT16533	NOT1	60
13354430	NOT1_FAT16533	NOT1	129
13354431	NOT1_FAT16533	NOT1	180
13354432	NOT1_FAT16533	NOT1	86
13354433	NOT1_FAT16533	NOT1	121
13354434	NOT1_FAT16533	NOT1	91
13354435	NOT1_FAT16533	NOT1	147
13354436	NOT1_FAT16533	NOT1	117
13354437	NOT1_FAT16533	NOT1	57
13354438	NOT1_FAT16533	NOT1	27
13354439	NOT1_FAT16533	NOT1	143
13354440	NOT1_FAT16533	NOT1	93
13354441	NOT1_FAT16533	NOT1	111
13354442	NOT1_FAT16533	NOT1	170
13354443	NOT1_FAT16533	NOT1	93
13354444	NOT1_FAT16533	NOT1	91
13354445	NOT1_FAT16533	NOT1	58
13354446	NOT1_FAT16533	NOT1	127
13354447	NOT1_FAT16533	NOT1	28
13354448	NOT1_FAT16533	NOT1	76
13354449	NOT1_FAT16533	NOT1	161
13354450	NOT1_FAT16533	NOT1	141
13354451	NOT1_FAT16533	NOT1	103
13354452	NOT1_FAT16533	NOT1	88
13354453	NOT1_FAT16533	NOT1	41
13354454	NOT1_FAT16533	NOT1	155
13354455	NOT1_FAT16533	NOT1	76
13354456	NOT1_FAT16533	NOT1	83
13354457	NOT1_FAT16533	NOT1	136
13354458	NOT1_FAT16533	NOT1	120
13354459	NOT1_FAT16533	NOT1	135
13354460	NOT1_FAT16533	NOT1	42
13354461	NOT1_FAT16533	NOT1	70
13354462	NOT1_FAT16533	NOT1	72
13354463	NOT1_FAT16533	NOT1	49
13354464	NOT1_FAT16533	NOT1	30
13354465	NOT1_FAT16533	NOT1	73
13354466	NOT1_FAT16533	NOT1	78
13354467	NOT1_FAT16533	NOT1	39
13354468	NOT1_FAT16533	NOT1	76
13354469	NOT1_FAT16533	NOT1	30
13354470	NOT1_FAT16533	NOT1	71
13354471	NOT1_FAT16533	NOT1	111
13354472	NOT1_FAT16533	NOT1	133
13354473	NOT1_FAT16533	NOT1	101
13354474	NOT1_FAT16533	NOT1	41
13354475	NOT1_FAT16533	NOT1	91
13354476	NOT1_FAT16533	NOT1	45
13354477	NOT1_FAT16533	NOT1	72
13354478	NOT1_FAT16533	NOT1	35
13354479	NOT1_FAT16533	NOT1	63
13354480	NOT1_FAT16533	NOT1	136
13354481	NOT1_FAT16533	NOT1	77
13354482	NOT1_FAT16533	NOT1	39
13354483	NOT1_FAT16533	NOT1	59
13354484	NOT1_FAT16533	NOT1	78
13354485	NOT1_FAT16533	NOT1	89
13354486	NOT1_FAT16533	NOT1	62
13354487	NOT1_FAT16533	NOT1	76
13354488	NOT1_FAT16533	NOT1	76
13354489	NOT1_FAT16533	NOT1	44
13354490	NOT1_FAT16533	NOT1	41
13354491	NOT1_FAT16533	NOT1	71
13354492	NOT1_FAT16533	NOT1	71
13354493	NOT1_FAT16533	NOT1	41
13354494	NOT1_FAT16533	NOT1	133
13354495	NOT1_FAT16533	NOT1	109
13354496	NOT1_FAT16533	NOT1	70
13354497	NOT1_FAT16533	NOT1	70
13354498	NOT1_FAT16533	NOT1	92
13354499	NOT1_FAT16533	NOT1	54
13354500	NOT1_FAT16533	NOT1	65
13354501	NOT1_FAT16533	NOT1	44
13354502	NOT1_FAT16533	NOT1	50
13354503	NOT1_FAT16533	NOT1	74
13354504	NOT1_FAT16533	NOT1	84
13354505	NOT1_FAT16533	NOT1	90
13354506	NOT1_FAT16533	NOT1	92
13354507	NOT1_FAT16533	NOT1	117
13354508	NOT1_FAT16533	NOT1	103
13354509	NOT1_FAT16533	NOT1	94
13354510	NOT1_FAT16533	NOT1	30
13354511	NOT1_FAT16533	NOT1	100
13354512	NOT1_FAT16533	NOT1	76
13354513	NOT1_FAT16533	NOT1	203
13354514	NOT1_FAT16533	NOT1	161
13354515	NOT1_FAT16533	NOT1	77
13354516	NOT1_FAT16533	NOT1	37
13354517	NOT1_FAT16533	NOT1	45
13354518	NOT1_FAT16533	NOT1	41
13354519	NOT1_FAT16533	NOT1	72
13354520	NOT1_FAT16533	NOT1	37
13354521	NOT1_FAT16533	NOT1	190
13354522	NOT1_FAT16533	NOT1	67
13354523	NOT1_FAT16533	NOT1	112
13354524	NOT1_FAT16533	NOT1	47
13354525	NOT1_FAT16533	NOT1	108
13354526	NOT1_FAT16533	NOT1	95
13354527	NOT1_FAT16533	NOT1	77
13354528	NOT1_FAT16533	NOT1	37
13354529	NOT1_FAT16533	NOT1	41
13354530	NOT1_FAT16533	NOT1	36
13354531	NOT1_FAT16533	NOT1	91
13354532	NOT1_FAT16533	NOT1	153
13354533	NOT1_FAT16533	NOT1	75
13354534	NOT1_FAT16533	NOT1	66
13354535	NOT1_FAT16533	NOT1	124
13354536	NOT1_FAT16533	NOT1	47
13354537	NOT1_FAT16533	NOT1	105
13354538	NOT1_FAT16533	NOT1	103
13354539	NOT1_FAT16533	NOT1	134
13354540	NOT1_FAT16533	NOT1	135
13354541	NOT1_FAT16533	NOT1	53
13354542	NOT1_FAT16533	NOT1	69
13354543	NOT1_FAT16533	NOT1	105
13354544	NOT1_FAT16533	NOT1	114
13354545	NOT1_FAT16533	NOT1	113
13354546	NOT1_FAT16533	NOT1	136
13354547	NOT1_FAT16533	NOT1	55
13354548	NOT1_FAT16533	NOT1	114
13354549	NOT1_FAT16533	NOT1	113
13354550	NOT1_FAT16533	NOT1	101
13354551	NOT1_FAT16533	NOT1	172
13354552	NOT1_FAT16533	NOT1	56
13354553	NOT1_FAT16533	NOT1	64
13354554	NOT1_FAT16533	NOT1	80
13354555	NOT1_FAT16533	NOT1	58
13354556	NOT1_FAT16533	NOT1	134
13354557	NOT1_FAT16533	NOT1	60
13354558	NOT1_FAT16533	NOT1	157
13354559	NOT1_FAT16533	NOT1	118
13354560	NOT1_FAT16533	NOT1	72
13354561	NOT1_FAT16533	NOT1	39
13354562	NOT1_FAT16533	NOT1	86
13354563	NOT1_FAT16533	NOT1	77
13354564	NOT1_FAT16533	NOT1	99
13354565	NOT1_FAT16533	NOT1	55
13354566	NOT1_FAT16533	NOT1	103
13354567	NOT1_FAT16533	NOT1	80
13354568	NOT1_FAT16533	NOT1	44
13354569	NOT1_FAT16533	NOT1	123
13354570	NOT1_FAT16533	NOT1	81
13354571	NOT1_FAT16533	NOT1	55
13354572	NOT1_FAT16533	NOT1	80
13354573	NOT1_FAT16533	NOT1	89
13354574	NOT1_FAT16533	NOT1	86
13354575	NOT1_FAT16533	NOT1	31
13354576	NOT1_FAT16533	NOT1	53
13354577	NOT1_FAT16533	NOT1	40
13354578	NOT1_FAT16533	NOT1	102
13354579	NOT1_FAT16533	NOT1	70
13354580	NOT1_FAT16533	NOT1	67
13354581	NOT1_FAT16533	NOT1	52
13354582	NOT1_FAT16533	NOT1	126
13354583	NOT1_FAT16533	NOT1	145
13354584	NOT1_FAT16533	NOT1	51
13354585	NOT1_FAT16533	NOT1	117
13354586	NOT1_FAT16533	NOT1	58
13354587	NOT1_FAT16533	NOT1	38
13354588	NOT1_FAT16533	NOT1	75
13354589	NOT1_FAT16533	NOT1	57
13354590	NOT1_FAT16533	NOT1	47
13354591	NOT1_FAT16533	NOT1	72
13354592	NOT1_FAT16533	NOT1	109
13354593	NOT1_FAT16533	NOT1	90
13354594	NOT1_FAT16533	NOT1	37
13354595	NOT1_FAT16533	NOT1	45
13354596	NOT1_FAT16533	NOT1	148
13354597	NOT1_FAT16533	NOT1	64
13354598	NOT1_FAT16533	NOT1	66
13354599	NOT1_FAT16533	NOT1	13
13354600	NOT1_FAT16533	NOT1	82
13354601	NOT1_FAT16533	NOT1	78
13354602	NOT1_FAT16533	NOT1	40
13354603	NOT1_FAT16533	NOT1	92
13354604	NOT1_FAT16533	NOT1	132
13354605	NOT1_FAT16533	NOT1	50
13354606	NOT1_FAT16533	NOT1	103
13354607	NOT1_FAT16533	NOT1	80
13354608	NOT1_FAT16533	NOT1	65
13354609	NOT1_FAT16533	NOT1	94
13354610	NOT1_FAT16533	NOT1	97
13354611	NOT1_FAT16533	NOT1	110
13354612	NOT1_FAT16533	NOT1	71
13354613	NOT1_FAT16533	NOT1	60
13354614	NOT1_FAT16533	NOT1	129
13354615	NOT1_FAT16533	NOT1	94
13354616	NOT1_FAT16533	NOT1	80
13354617	NOT1_FAT16533	NOT1	29
13354618	NOT1_FAT16533	NOT1	75
13354619	NOT1_FAT16533	NOT1	81
13354620	NOT1_FAT16533	NOT1	95
13354621	NOT1_FAT16533	NOT1	80
13354622	NOT1_FAT16533	NOT1	70
13354623	NOT1_FAT16533	NOT1	84
13354624	NOT1_FAT16533	NOT1	92
13354625	NOT1_FAT16533	NOT1	84
13354626	NOT1_FAT16533	NOT1	121
13354627	NOT1_FAT16533	NOT1	55
13354628	NOT1_FAT16533	NOT1	66
13354629	NOT1_FAT16533	NOT1	24
13354630	NOT1_FAT16533	NOT1	63
13354631	NOT1_FAT16533	NOT1	151
13354632	NOT1_FAT16533	NOT1	72
13354633	NOT1_FAT16533	NOT1	203
13354634	NOT1_FAT16533	NOT1	104
13354635	NOT1_FAT16533	NOT1	65
13354636	NOT1_FAT16533	NOT1	78
13354637	NOT1_FAT16533	NOT1	15
13354638	NOT1_FAT16533	NOT1	59
13354639	NOT1_FAT16533	NOT1	206
13354640	NOT1_FAT16533	NOT1	89
13354641	NOT1_FAT16533	NOT1	84
13354642	NOT1_FAT16533	NOT1	157
13354643	NOT1_FAT16533	NOT1	118
13354644	NOT1_FAT16533	NOT1	55
13354645	NOT1_FAT16533	NOT1	28
13354646	NOT1_FAT16533	NOT1	184
13354647	NOT1_FAT16533	NOT1	198
13354648	NOT1_FAT16533	NOT1	53
13354649	NOT1_FAT16533	NOT1	64
13354650	NOT1_FAT16533	NOT1	70
13354651	NOT1_FAT16533	NOT1	67
13354652	NOT1_FAT16533	NOT1	145
13354653	NOT1_FAT16533	NOT1	117
13354654	NOT1_FAT16533	NOT1	64
13354655	NOT1_FAT16533	NOT1	55
13354656	NOT1_FAT16533	NOT1	101
13354657	NOT1_FAT16533	NOT1	94
13354658	NOT1_FAT16533	NOT1	227
13354659	NOT1_FAT16533	NOT1	200
13354660	NOT1_FAT16533	NOT1	46
13354661	NOT1_FAT16533	NOT1	254
13354662	NOT1_FAT16533	NOT1	254
13354663	NOT1_FAT16533	NOT1	134
13354664	NOT1_FAT16533	NOT1	198
13354665	NOT1_FAT16533	NOT1	254
13354666	NOT1_FAT16533	NOT1	254
13354667	NOT1_FAT16533	NOT1	112
13354668	NOT1_FAT16533	NOT1	121
13354669	NOT1_FAT16533	NOT1	196
13354670	NOT1_FAT16533	NOT1	155
13354671	NOT1_FAT16533	NOT1	235
13354672	NOT1_FAT16533	NOT1	162
13354673	NOT1_FAT16533	NOT1	121
13354674	NOT1_FAT16533	NOT1	234
13354675	NOT1_FAT16533	NOT1	62
13354676	NOT1_FAT16533	NOT1	164
13354677	NOT1_FAT16533	NOT1	70
13354678	NOT1_FAT16533	NOT1	41
13354679	NOT1_FAT16533	NOT1	115
13354680	NOT1_FAT16533	NOT1	153
13354681	NOT1_FAT16533	NOT1	108
13354682	NOT1_FAT16533	NOT1	228
13354683	NOT1_FAT16533	NOT1	141
13354684	NOT1_FAT16533	NOT1	8
13354685	NOT1_FAT16533	NOT1	145
13354686	NOT1_FAT16533	NOT1	130
13354687	NOT1_FAT16533	NOT1	95
13354688	NOT1_FAT16533	NOT1	102
13354689	NOT1_FAT16533	NOT1	7
13354690	NOT1_FAT16533	NOT1	289
13354691	NOT1_FAT16533	NOT1	80
13354692	NOT1_FAT16533	NOT1	84
13354693	NOT1_FAT16533	NOT1	182
13354694	NOT1_FAT16533	NOT1	223
13354695	NOT1_FAT16533	NOT1	58
13354696	NOT1_FAT16533	NOT1	222
13354697	NOT1_FAT16533	NOT1	84
13354698	NOT1_FAT16533	NOT1	187
13354699	NOT1_FAT16533	NOT1	55
13354700	NOT1_FAT16533	NOT1	77
13354701	NOT1_FAT16533	NOT1	81
13354702	NOT1_FAT16533	NOT1	73
13354703	NOT1_FAT16533	NOT1	101
13354704	NOT1_FAT16533	NOT1	109
13354705	NOT1_FAT16533	NOT1	93
13354706	NOT1_FAT16533	NOT1	224
13354707	NOT1_FAT16533	NOT1	226
13354708	NOT1_FAT16533	NOT1	14
13354709	NOT1_FAT16533	NOT1	111
13354710	NOT1_FAT16533	NOT1	155
13354711	NOT1_FAT16533	NOT1	105
13354712	NOT1_FAT16533	NOT1	164
13354713	NOT1_FAT16533	NOT1	66
13354714	NOT1_FAT16533	NOT1	110
13354715	NOT1_FAT16533	NOT1	204
13354716	NOT1_FAT16533	NOT1	122
13354717	NOT1_FAT16533	NOT1	138
13354718	NOT1_FAT16533	NOT1	116
13354719	NOT1_FAT16533	NOT1	54
13354720	NOT1_FAT16533	NOT1	66
13354721	NOT1_FAT16533	NOT1	25
13354722	NOT1_FAT16533	NOT1	163
13354723	NOT1_FAT16533	NOT1	85
13354724	NOT1_FAT16533	NOT1	82
13354725	NOT1_FAT16533	NOT1	130
13354726	NOT1_FAT16533	NOT1	113
13354727	NOT1_FAT16533	NOT1	110
13354728	NOT1_FAT16533	NOT1	103
13354729	NOT1_FAT16533	NOT1	98
13354730	NOT1_FAT16533	NOT1	235
13354731	NOT1_FAT16533	NOT1	97
13354732	NOT1_FAT16533	NOT1	82
13354733	NOT1_FAT16533	NOT1	84
13354734	NOT1_FAT16533	NOT1	56
13354735	NOT1_FAT16533	NOT1	94
13354736	NOT1_FAT16533	NOT1	102
13354737	NOT1_FAT16533	NOT1	118
13354738	NOT1_FAT16533	NOT1	162
13354739	NOT1_FAT16533	NOT1	101
13354740	NOT1_FAT16533	NOT1	49
13354741	NOT1_FAT16533	NOT1	116
13354742	NOT1_FAT16533	NOT1	73
13354743	NOT1_FAT16533	NOT1	128
13354744	NOT1_FAT16533	NOT1	104
13354745	NOT1_FAT16533	NOT1	8
13354746	NOT1_FAT16533	NOT1	109
13354747	NOT1_FAT16533	NOT1	234
13354748	NOT1_FAT16533	NOT1	130
13354749	NOT1_FAT16533	NOT1	9
13354750	NOT1_FAT16533	NOT1	70
13354751	NOT1_FAT16533	NOT1	42
13354752	NOT1_FAT16533	NOT1	41
13354753	NOT1_FAT16533	NOT1	153
13354754	NOT1_FAT16533	NOT1	121
13354755	NOT1_FAT16533	NOT1	62
13354756	NOT1_FAT16533	NOT1	115
13354757	NOT1_FAT16533	NOT1	108
13354758	NOT1_FAT16533	NOT1	228
13354759	NOT1_FAT16533	NOT1	141
13354760	NOT1_FAT16533	NOT1	130
13354761	NOT1_FAT16533	NOT1	95
13354762	NOT1_FAT16533	NOT1	145
13354763	NOT1_FAT16533	NOT1	102
13354764	NOT1_FAT16533	NOT1	7
13354765	NOT1_FAT16533	NOT1	289
13354766	NOT1_FAT16533	NOT1	80
13354767	NOT1_FAT16533	NOT1	84
13354768	NOT1_FAT16533	NOT1	182
13354769	NOT1_FAT16533	NOT1	223
13354770	NOT1_FAT16533	NOT1	58
13354771	NOT1_FAT16533	NOT1	222
13354772	NOT1_FAT16533	NOT1	84
13354773	NOT1_FAT16533	NOT1	187
13354774	NOT1_FAT16533	NOT1	55
13354775	NOT1_FAT16533	NOT1	77
13354776	NOT1_FAT16533	NOT1	81
13354777	NOT1_FAT16533	NOT1	73
13354778	NOT1_FAT16533	NOT1	101
13354779	NOT1_FAT16533	NOT1	109
13354780	NOT1_FAT16533	NOT1	93
13354781	NOT1_FAT16533	NOT1	226
13354782	NOT1_FAT16533	NOT1	224
13354783	NOT1_FAT16533	NOT1	14
13354784	NOT1_FAT16533	NOT1	111
13354785	NOT1_FAT16533	NOT1	155
13354786	NOT1_FAT16533	NOT1	105
13354787	NOT1_FAT16533	NOT1	164
13354788	NOT1_FAT16533	NOT1	66
13354789	NOT1_FAT16533	NOT1	110
13354790	NOT1_FAT16533	NOT1	204
13354791	NOT1_FAT16533	NOT1	122
13354792	NOT1_FAT16533	NOT1	138
13354793	NOT1_FAT16533	NOT1	116
13354794	NOT1_FAT16533	NOT1	54
13354795	NOT1_FAT16533	NOT1	66
13354796	NOT1_FAT16533	NOT1	25
13354797	NOT1_FAT16533	NOT1	163
13354798	NOT1_FAT16533	NOT1	85
13354799	NOT1_FAT16533	NOT1	82
13354800	NOT1_FAT16533	NOT1	130
13354801	NOT1_FAT16533	NOT1	113
13354802	NOT1_FAT16533	NOT1	110
13354803	NOT1_FAT16533	NOT1	103
13354804	NOT1_FAT16533	NOT1	98
13354805	NOT1_FAT16533	NOT1	235
13354806	NOT1_FAT16533	NOT1	97
13354807	NOT1_FAT16533	NOT1	82
13354808	NOT1_FAT16533	NOT1	84
13354809	NOT1_FAT16533	NOT1	56
13354810	NOT1_FAT16533	NOT1	94
13354811	NOT1_FAT16533	NOT1	102
13354812	NOT1_FAT16533	NOT1	118
13354813	NOT1_FAT16533	NOT1	162
13354814	NOT1_FAT16533	NOT1	101
13354815	NOT1_FAT16533	NOT1	49
13354816	NOT1_FAT16533	NOT1	116
13354817	NOT1_FAT16533	NOT1	73
13354818	NOT1_FAT16533	NOT1	128
13354819	NOT1_FAT16533	NOT1	104
13354820	NOT1_FAT16533	NOT1	8
13354821	NOT1_FAT16533	NOT1	109
13354822	NOT1_FAT16533	NOT1	234
13354823	NOT1_FAT16533	NOT1	130
13354824	NOT1_FAT16533	NOT1	9
13354825	NOT1_FAT16533	NOT1	70
13354826	NOT1_FAT16533	NOT1	42
13354827	NOT1_FAT16533	NOT1	41
13354828	NOT1_FAT16533	NOT1	153
13354829	NOT1_FAT16533	NOT1	121
13354830	NOT1_FAT16533	NOT1	62
13354831	NOT1_FAT16533	NOT1	115
13354832	NOT1_FAT16533	NOT1	108
13354833	NOT1_FAT16533	NOT1	228
13354834	NOT1_FAT16533	NOT1	141
13354835	NOT1_FAT16533	NOT1	130
13354836	NOT1_FAT16533	NOT1	145
13354837	NOT1_FAT16533	NOT1	95
13354838	NOT1_FAT16533	NOT1	102
13354839	NOT1_FAT16533	NOT1	7
13354840	NOT1_FAT16533	NOT1	289
13354841	NOT1_FAT16533	NOT1	80
13354842	NOT1_FAT16533	NOT1	84
13354843	NOT1_FAT16533	NOT1	182
13354844	NOT1_FAT16533	NOT1	223
13354845	NOT1_FAT16533	NOT1	58
13354846	NOT1_FAT16533	NOT1	222
13354847	NOT1_FAT16533	NOT1	84
13354848	NOT1_FAT16533	NOT1	187
13354849	NOT1_FAT16533	NOT1	55
13354850	NOT1_FAT16533	NOT1	77
13354851	NOT1_FAT16533	NOT1	81
13354852	NOT1_FAT16533	NOT1	73
13354853	NOT1_FAT16533	NOT1	101
13354854	NOT1_FAT16533	NOT1	93
13354855	NOT1_FAT16533	NOT1	109
13354856	NOT1_FAT16533	NOT1	226
13354857	NOT1_FAT16533	NOT1	224
13354858	NOT1_FAT16533	NOT1	14
13354859	NOT1_FAT16533	NOT1	111
13354860	NOT1_FAT16533	NOT1	155
13354861	NOT1_FAT16533	NOT1	105
13354862	NOT1_FAT16533	NOT1	164
13354863	NOT1_FAT16533	NOT1	66
13354864	NOT1_FAT16533	NOT1	110
13354865	NOT1_FAT16533	NOT1	204
13354866	NOT1_FAT16533	NOT1	122
13354867	NOT1_FAT16533	NOT1	138
13354868	NOT1_FAT16533	NOT1	116
13354869	NOT1_FAT16533	NOT1	54
13354870	NOT1_FAT16533	NOT1	66
13354871	NOT1_FAT16533	NOT1	25
13354872	NOT1_FAT16533	NOT1	163
13354873	NOT1_FAT16533	NOT1	85
13354874	NOT1_FAT16533	NOT1	82
13354875	NOT1_FAT16533	NOT1	130
13354876	NOT1_FAT16533	NOT1	113
13354877	NOT1_FAT16533	NOT1	110
13354878	NOT1_FAT16533	NOT1	103
13354879	NOT1_FAT16533	NOT1	98
13354880	NOT1_FAT16533	NOT1	235
13354881	NOT1_FAT16533	NOT1	97
13354882	NOT1_FAT16533	NOT1	82
13354883	NOT1_FAT16533	NOT1	84
13354884	NOT1_FAT16533	NOT1	56
13354885	NOT1_FAT16533	NOT1	94
13354886	NOT1_FAT16533	NOT1	102
13354887	NOT1_FAT16533	NOT1	118
13354888	NOT1_FAT16533	NOT1	162
13354889	NOT1_FAT16533	NOT1	101
13354890	NOT1_FAT16533	NOT1	49
13354891	NOT1_FAT16533	NOT1	116
13354892	NOT1_FAT16533	NOT1	73
13354893	NOT1_FAT16533	NOT1	128
13354894	NOT1_FAT16533	NOT1	104
13354895	NOT1_FAT16533	NOT1	8
13354896	NOT1_FAT16533	NOT1	109
13354897	NOT1_FAT16533	NOT1	234
13354898	NOT1_FAT16533	NOT1	130
13354899	NOT1_FAT16533	NOT1	9
13354900	NOT1_FAT16533	NOT1	70
13354901	NOT1_FAT16533	NOT1	42
13354902	NOT1_FAT16533	NOT1	41
13354903	NOT1_FAT16533	NOT1	153
13354904	NOT1_FAT16533	NOT1	121
13354905	NOT1_FAT16533	NOT1	62
13354906	NOT1_FAT16533	NOT1	115
13354907	NOT1_FAT16533	NOT1	108
13354908	NOT1_FAT16533	NOT1	228
13354909	NOT1_FAT16533	NOT1	141
13354910	NOT1_FAT16533	NOT1	130
13354911	NOT1_FAT16533	NOT1	95
13354912	NOT1_FAT16533	NOT1	145
13354913	NOT1_FAT16533	NOT1	102
13354914	NOT1_FAT16533	NOT1	7
13354915	NOT1_FAT16533	NOT1	289
13354916	NOT1_FAT16533	NOT1	80
13354917	NOT1_FAT16533	NOT1	84
13354918	NOT1_FAT16533	NOT1	182
13354919	NOT1_FAT16533	NOT1	223
13354920	NOT1_FAT16533	NOT1	58
13354921	NOT1_FAT16533	NOT1	222
13354922	NOT1_FAT16533	NOT1	84
13354923	NOT1_FAT16533	NOT1	187
13354924	NOT1_FAT16533	NOT1	55
13354925	NOT1_FAT16533	NOT1	77
13354926	NOT1_FAT16533	NOT1	81
13354927	NOT1_FAT16533	NOT1	8
13354928	NOT1_FAT16533	NOT1	54
13354929	NOT1_FAT16533	NOT1	8
13354930	NOT1_FAT16533	NOT1	289
13354931	NOT1_FAT16533	NOT1	276
13354932	NOT1_FAT16533	NOT1	289
13354933	NOT1_FAT16533	NOT1	276
13354934	NOT1_FAT16533	NOT1	276
13354935	NOT1_FAT16533	NOT1	80
13354936	NOT1_FAT16533	NOT1	150
13354937	NOT1_FAT16533	NOT1	175
13354938	NOT1_FAT16533	NOT1	80
13354939	NOT1_FAT16533	NOT1	150
13354940	NOT1_FAT16533	NOT1	175
13354941	NOT1_FAT16533	NOT1	175
13354942	NOT1_FAT16533	NOT1	200
13354943	NOT1_FAT16533	NOT1	53
13354944	NOT1_FAT16533	NOT1	45
13354945	NOT1_FAT16533	NOT1	108
13354946	NOT1_FAT16533	NOT1	67
13354947	NOT1_FAT16533	NOT1	172
13354948	NOT1_FAT16533	NOT1	47
13354949	NOT1_FAT16533	NOT1	118
13354950	NOT1_FAT16533	NOT1	76
13354951	NOT1_FAT16533	NOT1	95
13354952	NOT1_FAT16533	NOT1	149
13354953	NOT1_FAT16533	NOT1	57
13354954	NOT1_FAT16533	NOT1	101
13354955	NOT1_FAT16533	NOT1	166
13354956	NOT1_FAT16533	NOT1	109
13354957	NOT1_FAT16533	NOT1	57
13354958	NOT1_FAT16533	NOT1	83
13354959	NOT1_FAT16533	NOT1	54
13354960	NOT1_FAT16533	NOT1	30
13354961	NOT1_FAT16533	NOT1	110
13354962	NOT1_FAT16533	NOT1	35
13354963	NOT1_FAT16533	NOT1	89
13354964	NOT1_FAT16533	NOT1	63
13354965	NOT1_FAT16533	NOT1	149
13354966	NOT1_FAT16533	NOT1	62
13354967	NOT1_FAT16533	NOT1	51
13354968	NOT1_FAT16533	NOT1	98
13354969	NOT1_FAT16533	NOT1	52
13354970	NOT1_FAT16533	NOT1	202
13354971	NOT1_FAT16533	NOT1	101
13354972	NOT1_FAT16533	NOT1	61
13354973	NOT1_FAT16533	NOT1	81
13354974	NOT1_FAT16533	NOT1	97
13354975	NOT1_FAT16533	NOT1	155
13354976	NOT1_FAT16533	NOT1	64
13354977	NOT1_FAT16533	NOT1	29
13354978	NOT1_FAT16533	NOT1	36
13354979	NOT1_FAT16533	NOT1	52
13354980	NOT1_FAT16533	NOT1	108
13354981	NOT1_FAT16533	NOT1	202
13354982	NOT1_FAT16533	NOT1	95
13354983	NOT1_FAT16533	NOT1	57
13354984	NOT1_FAT16533	NOT1	61
13354985	NOT1_FAT16533	NOT1	149
13354986	NOT1_FAT16533	NOT1	81
13354987	NOT1_FAT16533	NOT1	155
13354988	NOT1_FAT16533	NOT1	64
13354989	NOT1_FAT16533	NOT1	156
13354990	NOT1_FAT16533	NOT1	230
13354991	NOT1_FAT16533	NOT1	195
13354992	NOT1_FAT16533	NOT1	115
13354993	NOT1_FAT16533	NOT1	166
13354994	NOT1_FAT16533	NOT1	192
13354995	NOT1_FAT16533	NOT1	262
13354996	NOT1_FAT16533	NOT1	211
13354997	NOT1_FAT16533	NOT1	200
13354998	NOT1_FAT16533	NOT1	233
13354999	NOT1_FAT16533	NOT1	195
13355000	NOT1_FAT16533	NOT1	57
13355001	NOT1_FAT16533	NOT1	35
13355002	NOT1_FAT16533	NOT1	54
13355003	NOT1_FAT16533	NOT1	149
13355004	NOT1_FAT16533	NOT1	187
13355005	NOT1_FAT16533	NOT1	36
13355006	NOT1_FAT16533	NOT1	294
13355007	NOT1_FAT16533	NOT1	101
13355008	NOT1_FAT16533	NOT1	62
13355009	NOT1_FAT16533	NOT1	98
13355010	NOT1_FAT16533	NOT1	89
13355011	NOT1_FAT16533	NOT1	76
13355012	NOT1_FAT16533	NOT1	81
13355013	NOT1_FAT16533	NOT1	51
13355014	NOT1_FAT16533	NOT1	53
13355015	NOT1_FAT16533	NOT1	57
13355016	NOT1_FAT16533	NOT1	63
13355017	NOT1_FAT16533	NOT1	101
13355018	NOT1_FAT16533	NOT1	83
13355019	NOT1_FAT16533	NOT1	118
13355020	NOT1_FAT16533	NOT1	110
13355021	NOT1_FAT16533	NOT1	149
13355022	NOT1_FAT16533	NOT1	52
13355023	NOT1_FAT16533	NOT1	108
13355024	NOT1_FAT16533	NOT1	202
13355025	NOT1_FAT16533	NOT1	155
13355026	NOT1_FAT16533	NOT1	97
13355027	NOT1_FAT16533	NOT1	61
13355028	NOT1_FAT16533	NOT1	47
13355029	NOT1_FAT16533	NOT1	64
13355030	NOT1_FAT16533	NOT1	29
13355031	NOT1_FAT16533	NOT1	156
13355032	NOT1_FAT16533	NOT1	230
13355033	NOT1_FAT16533	NOT1	115
13355034	NOT1_FAT16533	NOT1	192
13355035	NOT1_FAT16533	NOT1	262
13355036	NOT1_FAT16533	NOT1	211
13355037	NOT1_FAT16533	NOT1	200
13355038	NOT1_FAT16533	NOT1	233
13355039	NOT1_FAT16533	NOT1	195
13355040	NOT1_FAT16533	NOT1	110
13355041	NOT1_FAT16533	NOT1	35
13355042	NOT1_FAT16533	NOT1	187
13355043	NOT1_FAT16533	NOT1	294
13355044	NOT1_FAT16533	NOT1	195
13355045	NOT1_FAT16533	NOT1	36
13355046	NOT1_FAT16533	NOT1	97
13355047	NOT1_FAT16533	NOT1	89
13355048	NOT1_FAT16533	NOT1	53
13355049	NOT1_FAT16533	NOT1	57
13355050	NOT1_FAT16533	NOT1	98
13355051	NOT1_FAT16533	NOT1	63
13355052	NOT1_FAT16533	NOT1	81
13355053	NOT1_FAT16533	NOT1	47
13355054	NOT1_FAT16533	NOT1	83
13355055	NOT1_FAT16533	NOT1	51
13355056	NOT1_FAT16533	NOT1	30
13355057	NOT1_FAT16533	NOT1	118
13355058	NOT1_FAT16533	NOT1	101
13355059	NOT1_FAT16533	NOT1	149
13355060	NOT1_FAT16533	NOT1	54
13355061	NOT1_FAT16533	NOT1	61
13355062	NOT1_FAT16533	NOT1	62
13355063	NOT1_FAT16533	NOT1	76
13355064	NOT1_FAT16533	NOT1	101
13355065	NOT1_FAT16533	NOT1	155
13355066	NOT1_FAT16533	NOT1	52
13355067	NOT1_FAT16533	NOT1	202
13355068	NOT1_FAT16533	NOT1	64
13355069	NOT1_FAT16533	NOT1	29
13355070	NOT1_FAT16533	NOT1	89
13355071	NOT1_FAT16533	NOT1	57
13355072	NOT1_FAT16533	NOT1	98
13355073	NOT1_FAT16533	NOT1	101
13355074	NOT1_FAT16533	NOT1	47
13355075	NOT1_FAT16533	NOT1	97
13355076	NOT1_FAT16533	NOT1	83
13355077	NOT1_FAT16533	NOT1	30
13355078	NOT1_FAT16533	NOT1	118
13355079	NOT1_FAT16533	NOT1	149
13355080	NOT1_FAT16533	NOT1	149
13355081	NOT1_FAT16533	NOT1	62
13355082	NOT1_FAT16533	NOT1	53
13355083	NOT1_FAT16533	NOT1	51
13355084	NOT1_FAT16533	NOT1	54
13355085	NOT1_FAT16533	NOT1	63
13355086	NOT1_FAT16533	NOT1	101
13355087	NOT1_FAT16533	NOT1	67
13355088	NOT1_FAT16533	NOT1	81
13355089	NOT1_FAT16533	NOT1	52
13355090	NOT1_FAT16533	NOT1	202
13355091	NOT1_FAT16533	NOT1	155
13355092	NOT1_FAT16533	NOT1	64
13355093	NOT1_FAT16533	NOT1	29
13355094	NOT1_FAT16533	NOT1	155
13355095	NOT1_FAT16533	NOT1	29
13355096	NOT1_FAT16533	NOT1	29
13355097	NOT1_FAT16533	NOT1	81
13355098	NOT1_FAT16533	NOT1	282
13355099	NOT1_FAT16533	NOT1	62
13355100	NOT1_FAT16533	NOT1	69
13355101	NOT1_FAT16533	NOT1	45
13355102	NOT1_FAT16533	NOT1	74
13355103	NOT1_FAT16533	NOT1	159
13355104	NOT1_FAT16533	NOT1	61
13355105	NOT1_FAT16533	NOT1	85
13355106	NOT1_FAT16533	NOT1	81
13355107	NOT1_FAT16533	NOT1	101
13355108	NOT1_FAT16533	NOT1	197
13355109	NOT1_FAT16533	NOT1	170
13355110	NOT1_FAT16533	NOT1	189
13355111	NOT1_FAT16533	NOT1	169
13355112	NOT1_FAT16533	NOT1	130
13355113	NOT1_FAT16533	NOT1	110
13355114	NOT1_FAT16533	NOT1	87
13355115	NOT1_FAT16533	NOT1	115
13355116	NOT1_FAT16533	NOT1	181
13355117	NOT1_FAT16533	NOT1	62
13355118	NOT1_FAT16533	NOT1	134
13355119	NOT1_FAT16533	NOT1	154
13355120	NOT1_FAT16533	NOT1	112
13355121	NOT1_FAT16533	NOT1	102
13355122	NOT1_FAT16533	NOT1	130
13355123	NOT1_FAT16533	NOT1	137
13355124	NOT1_FAT16533	NOT1	104
13355125	NOT1_FAT16533	NOT1	201
13355126	NOT1_FAT16533	NOT1	110
13355127	NOT1_FAT16533	NOT1	47
13355128	NOT1_FAT16533	NOT1	86
13355129	NOT1_FAT16533	NOT1	129
13355130	NOT1_FAT16533	NOT1	24
13355131	NOT1_FAT16533	NOT1	52
13355132	NOT1_FAT16533	NOT1	135
13355133	NOT1_FAT16533	NOT1	129
13355134	NOT1_FAT16533	NOT1	130
13355135	NOT1_FAT16533	NOT1	81
13355136	NOT1_FAT16533	NOT1	159
13355137	NOT1_FAT16533	NOT1	137
13355138	NOT1_FAT16533	NOT1	47
13355139	NOT1_FAT16533	NOT1	110
13355140	NOT1_FAT16533	NOT1	86
13355141	NOT1_FAT16533	NOT1	112
13355142	NOT1_FAT16533	NOT1	62
13355143	NOT1_FAT16533	NOT1	282
13355144	NOT1_FAT16533	NOT1	61
13355145	NOT1_FAT16533	NOT1	87
13355146	NOT1_FAT16533	NOT1	104
13355147	NOT1_FAT16533	NOT1	115
13355148	NOT1_FAT16533	NOT1	45
13355149	NOT1_FAT16533	NOT1	181
13355150	NOT1_FAT16533	NOT1	85
13355151	NOT1_FAT16533	NOT1	81
13355152	NOT1_FAT16533	NOT1	134
13355153	NOT1_FAT16533	NOT1	201
13355154	NOT1_FAT16533	NOT1	197
13355155	NOT1_FAT16533	NOT1	102
13355156	NOT1_FAT16533	NOT1	110
13355157	NOT1_FAT16533	NOT1	62
13355158	NOT1_FAT16533	NOT1	189
13355159	NOT1_FAT16533	NOT1	69
13355160	NOT1_FAT16533	NOT1	169
13355161	NOT1_FAT16533	NOT1	74
13355162	NOT1_FAT16533	NOT1	170
13355163	NOT1_FAT16533	NOT1	101
13355164	NOT1_FAT16533	NOT1	24
13355165	NOT1_FAT16533	NOT1	52
13355166	NOT1_FAT16533	NOT1	135
13355167	NOT1_FAT16533	NOT1	154
13355168	NOT1_FAT16533	NOT1	137
13355169	NOT1_FAT16533	NOT1	112
13355170	NOT1_FAT16533	NOT1	104
13355171	NOT1_FAT16533	NOT1	115
13355172	NOT1_FAT16533	NOT1	81
13355173	NOT1_FAT16533	NOT1	101
13355174	NOT1_FAT16533	NOT1	197
13355175	NOT1_FAT16533	NOT1	170
13355176	NOT1_FAT16533	NOT1	130
13355177	NOT1_FAT16533	NOT1	189
13355178	NOT1_FAT16533	NOT1	169
13355179	NOT1_FAT16533	NOT1	74
13355180	NOT1_FAT16533	NOT1	69
13355181	NOT1_FAT16533	NOT1	24
13355182	NOT1_FAT16533	NOT1	52
13355183	NOT1_FAT16533	NOT1	135
13355184	NOT1_FAT16533	NOT1	8
13355185	NOT1_FAT16533	NOT1	82
13355186	NOT1_FAT16533	NOT1	305
13355187	NOT1_FAT16533	NOT1	116
13355188	NOT1_FAT16533	NOT1	344
13355189	NOT1_FAT16533	NOT1	165
13355190	NOT1_FAT16533	NOT1	84
13355191	NOT1_FAT16533	NOT1	80
13355192	NOT1_FAT16533	NOT1	142
13355193	NOT1_FAT16533	NOT1	155
13355194	NOT1_FAT16533	NOT1	309
13355195	NOT1_FAT16533	NOT1	211
13355196	NOT1_FAT16533	NOT1	272
13355197	NOT1_FAT16533	NOT1	327
13355198	NOT1_FAT16533	NOT1	163
13355199	NOT1_FAT16533	NOT1	333
13355200	NOT1_FAT16533	NOT1	240
13355201	NOT1_FAT16533	NOT1	275
13355202	NOT1_FAT16533	NOT1	8
13355203	NOT1_FAT16533	NOT1	82
13355204	NOT1_FAT16533	NOT1	305
13355205	NOT1_FAT16533	NOT1	116
13355206	NOT1_FAT16533	NOT1	344
13355207	NOT1_FAT16533	NOT1	165
13355208	NOT1_FAT16533	NOT1	84
13355209	NOT1_FAT16533	NOT1	80
13355210	NOT1_FAT16533	NOT1	142
13355211	NOT1_FAT16533	NOT1	155
13355212	NOT1_FAT16533	NOT1	309
13355213	NOT1_FAT16533	NOT1	211
13355214	NOT1_FAT16533	NOT1	272
13355215	NOT1_FAT16533	NOT1	327
13355216	NOT1_FAT16533	NOT1	163
13355217	NOT1_FAT16533	NOT1	333
13355218	NOT1_FAT16533	NOT1	240
13355219	NOT1_FAT16533	NOT1	275
13355220	NOT1_FAT16533	NOT1	8
13355221	NOT1_FAT16533	NOT1	82
13355222	NOT1_FAT16533	NOT1	305
13355223	NOT1_FAT16533	NOT1	116
13355224	NOT1_FAT16533	NOT1	344
13355225	NOT1_FAT16533	NOT1	165
13355226	NOT1_FAT16533	NOT1	84
13355227	NOT1_FAT16533	NOT1	80
13355228	NOT1_FAT16533	NOT1	142
13355229	NOT1_FAT16533	NOT1	155
13355230	NOT1_FAT16533	NOT1	309
13355231	NOT1_FAT16533	NOT1	211
13355232	NOT1_FAT16533	NOT1	272
13355233	NOT1_FAT16533	NOT1	327
13355234	NOT1_FAT16533	NOT1	163
13355235	NOT1_FAT16533	NOT1	333
13355236	NOT1_FAT16533	NOT1	240
13355237	NOT1_FAT16533	NOT1	275
13355238	NOT1_FAT16533	NOT1	82
13355239	NOT1_FAT16533	NOT1	305
13355240	NOT1_FAT16533	NOT1	116
13355241	NOT1_FAT16533	NOT1	344
13355242	NOT1_FAT16533	NOT1	165
13355243	NOT1_FAT16533	NOT1	84
13355244	NOT1_FAT16533	NOT1	80
13355245	NOT1_FAT16533	NOT1	142
13355246	NOT1_FAT16533	NOT1	155
13355247	NOT1_FAT16533	NOT1	309
13355248	NOT1_FAT16533	NOT1	211
13355249	NOT1_FAT16533	NOT1	272
13355250	NOT1_FAT16533	NOT1	327
13355251	NOT1_FAT16533	NOT1	163
13355252	NOT1_FAT16533	NOT1	333
13355253	NOT1_FAT16533	NOT1	240
13355254	NOT1_FAT16533	NOT1	275
13355255	NOT1_FAT16533	NOT1	8
13355256	NOT1_FAT16533	NOT1	82
13355257	NOT1_FAT16533	NOT1	305
13355258	NOT1_FAT16533	NOT1	116
13355259	NOT1_FAT16533	NOT1	344
13355260	NOT1_FAT16533	NOT1	165
13355261	NOT1_FAT16533	NOT1	84
13355262	NOT1_FAT16533	NOT1	80
13355263	NOT1_FAT16533	NOT1	142
13355264	NOT1_FAT16533	NOT1	309
13355265	NOT1_FAT16533	NOT1	211
13355266	NOT1_FAT16533	NOT1	272
13355267	NOT1_FAT16533	NOT1	327
13355268	NOT1_FAT16533	NOT1	163
13355269	NOT1_FAT16533	NOT1	333
13355270	NOT1_FAT16533	NOT1	240
13355271	NOT1_FAT16533	NOT1	275
13355272	NOT1_FAT16533	NOT1	8
13355273	NOT1_FAT16533	NOT1	82
13355274	NOT1_FAT16533	NOT1	305
13355275	NOT1_FAT16533	NOT1	116
13355276	NOT1_FAT16533	NOT1	344
13355277	NOT1_FAT16533	NOT1	155
13355278	NOT1_FAT16533	NOT1	309
13355279	NOT1_FAT16533	NOT1	272
13355280	NOT1_FAT16533	NOT1	333
13355281	NOT1_FAT16533	NOT1	240
13355282	NOT1_FAT16533	NOT1	8
13355283	NOT1_FAT16533	NOT1	165
13355284	NOT1_FAT16533	NOT1	84
13355285	NOT1_FAT16533	NOT1	80
13355286	NOT1_FAT16533	NOT1	142
13355287	NOT1_FAT16533	NOT1	155
13355288	NOT1_FAT16533	NOT1	163
13355289	NOT1_FAT16533	NOT1	211
13355290	NOT1_FAT16533	NOT1	105
13355291	NOT1_FAT16533	NOT1	67
13355292	NOT1_FAT16533	NOT1	105
13355293	NOT1_FAT16533	NOT1	95
13355294	NOT1_FAT16533	NOT1	184
13355295	NOT1_FAT16533	NOT1	255
13355296	NOT1_FAT16533	NOT1	64
13355297	NOT1_FAT16533	NOT1	163
13355298	NOT1_FAT16533	NOT1	78
13355299	NOT1_FAT16533	NOT1	44
13355300	NOT1_FAT16533	NOT1	376
13355301	NOT1_FAT16533	NOT1	181
13355302	NOT1_FAT16533	NOT1	73
13355303	NOT1_FAT16533	NOT1	303
13355304	NOT1_FAT16533	NOT1	184
13355305	NOT1_FAT16533	NOT1	97
13355306	NOT1_FAT16533	NOT1	75
13355307	NOT1_FAT16533	NOT1	119
13355308	NOT1_FAT16533	NOT1	151
13355309	NOT1_FAT16533	NOT1	52
13355310	NOT1_FAT16533	NOT1	191
13355311	NOT1_FAT16533	NOT1	92
13355312	NOT1_FAT16533	NOT1	60
13355313	NOT1_FAT16533	NOT1	50
13355314	NOT1_FAT16533	NOT1	62
13355315	NOT1_FAT16533	NOT1	85
13355316	NOT1_FAT16533	NOT1	86
13355317	NOT1_FAT16533	NOT1	10
13355318	NOT1_FAT16533	NOT1	47
13355319	NOT1_FAT16533	NOT1	74
13355320	NOT1_FAT16533	NOT1	288
13355321	NOT1_FAT16533	NOT1	144
13355322	NOT1_FAT16533	NOT1	182
13355323	NOT1_FAT16533	NOT1	85
13355324	NOT1_FAT16533	NOT1	134
13355325	NOT1_FAT16533	NOT1	164
13355326	NOT1_FAT16533	NOT1	115
13355327	NOT1_FAT16533	NOT1	87
13355328	NOT1_FAT16533	NOT1	6
13355329	NOT1_FAT16533	NOT1	52
13355330	NOT1_FAT16533	NOT1	127
13355331	NOT1_FAT16533	NOT1	121
13355332	NOT1_FAT16533	NOT1	203
13355333	NOT1_FAT16533	NOT1	105
13355334	NOT1_FAT16533	NOT1	83
13355335	NOT1_FAT16533	NOT1	108
13355336	NOT1_FAT16533	NOT1	72
13355337	NOT1_FAT16533	NOT1	45
13355338	NOT1_FAT16533	NOT1	69
13355339	NOT1_FAT16533	NOT1	105
13355340	NOT1_FAT16533	NOT1	171
13355341	NOT1_FAT16533	NOT1	354
13355342	NOT1_FAT16533	NOT1	67
13355343	NOT1_FAT16533	NOT1	249
13355344	NOT1_FAT16533	NOT1	319
13355345	NOT1_FAT16533	NOT1	164
13355346	NOT1_FAT16533	NOT1	96
13355347	NOT1_FAT16533	NOT1	116
13355348	NOT1_FAT16533	NOT1	154
13355349	NOT1_FAT16533	NOT1	218
13355350	NOT1_FAT16533	NOT1	238
13355351	NOT1_FAT16533	NOT1	72
13355352	NOT1_FAT16533	NOT1	216
13355353	NOT1_FAT16533	NOT1	94
13355354	NOT1_FAT16533	NOT1	288
13355355	NOT1_FAT16533	NOT1	10
13355356	NOT1_FAT16533	NOT1	354
13355357	NOT1_FAT16533	NOT1	234
13355358	NOT1_FAT16533	NOT1	171
13355359	NOT1_FAT16533	NOT1	52
13355360	NOT1_FAT16533	NOT1	203
13355361	NOT1_FAT16533	NOT1	95
13355362	NOT1_FAT16533	NOT1	47
13355363	NOT1_FAT16533	NOT1	127
13355364	NOT1_FAT16533	NOT1	45
13355365	NOT1_FAT16533	NOT1	255
13355366	NOT1_FAT16533	NOT1	105
13355367	NOT1_FAT16533	NOT1	121
13355368	NOT1_FAT16533	NOT1	115
13355369	NOT1_FAT16533	NOT1	108
13355370	NOT1_FAT16533	NOT1	52
13355371	NOT1_FAT16533	NOT1	181
13355372	NOT1_FAT16533	NOT1	182
13355373	NOT1_FAT16533	NOT1	69
13355374	NOT1_FAT16533	NOT1	134
13355375	NOT1_FAT16533	NOT1	73
13355376	NOT1_FAT16533	NOT1	303
13355377	NOT1_FAT16533	NOT1	164
13355378	NOT1_FAT16533	NOT1	184
13355379	NOT1_FAT16533	NOT1	97
13355380	NOT1_FAT16533	NOT1	87
13355381	NOT1_FAT16533	NOT1	105
13355382	NOT1_FAT16533	NOT1	72
13355383	NOT1_FAT16533	NOT1	85
13355384	NOT1_FAT16533	NOT1	75
13355385	NOT1_FAT16533	NOT1	151
13355386	NOT1_FAT16533	NOT1	119
13355387	NOT1_FAT16533	NOT1	86
13355388	NOT1_FAT16533	NOT1	85
13355389	NOT1_FAT16533	NOT1	67
13355390	NOT1_FAT16533	NOT1	249
13355391	NOT1_FAT16533	NOT1	319
13355392	NOT1_FAT16533	NOT1	164
13355393	NOT1_FAT16533	NOT1	96
13355394	NOT1_FAT16533	NOT1	116
13355395	NOT1_FAT16533	NOT1	154
13355396	NOT1_FAT16533	NOT1	218
13355397	NOT1_FAT16533	NOT1	238
13355398	NOT1_FAT16533	NOT1	72
13355399	NOT1_FAT16533	NOT1	216
13355400	NOT1_FAT16533	NOT1	94
13355401	NOT1_FAT16533	NOT1	238
13355402	NOT1_FAT16533	NOT1	216
13355403	NOT1_FAT16533	NOT1	238
13355404	NOT1_FAT16533	NOT1	216
13355405	NOT1_FAT16533	NOT1	10
13355406	NOT1_FAT16533	NOT1	10
13355407	NOT1_FAT16533	NOT1	288
13355408	NOT1_FAT16533	NOT1	218
13355409	NOT1_FAT16533	NOT1	245
13355410	NOT1_FAT16533	NOT1	310
13355411	NOT1_FAT16533	NOT1	101
13355412	NOT1_FAT16533	NOT1	140
13355413	NOT1_FAT16533	NOT1	365
13355414	NOT1_FAT16533	NOT1	120
13355415	NOT1_FAT16533	NOT1	187
13355416	NOT1_FAT16533	NOT1	78
13355417	NOT1_FAT16533	NOT1	116
13355418	NOT1_FAT16533	NOT1	128
13355419	NOT1_FAT16533	NOT1	112
13355420	NOT1_FAT16533	NOT1	53
13355421	NOT1_FAT16533	NOT1	158
13355422	NOT1_FAT16533	NOT1	292
13355423	NOT1_FAT16533	NOT1	113
13355424	NOT1_FAT16533	NOT1	44
13355425	NOT1_FAT16533	NOT1	77
13355426	NOT1_FAT16533	NOT1	127
13355427	NOT1_FAT16533	NOT1	196
13355428	NOT1_FAT16533	NOT1	378
13355429	NOT1_FAT16533	NOT1	175
13355430	NOT1_FAT16533	NOT1	86
13355431	NOT1_FAT16533	NOT1	90
13355432	NOT1_FAT16533	NOT1	242
13355433	NOT1_FAT16533	NOT1	75
13355434	NOT1_FAT16533	NOT1	310
13355435	NOT1_FAT16533	NOT1	101
13355436	NOT1_FAT16533	NOT1	140
13355437	NOT1_FAT16533	NOT1	365
13355438	NOT1_FAT16533	NOT1	120
13355439	NOT1_FAT16533	NOT1	187
13355440	NOT1_FAT16533	NOT1	78
13355441	NOT1_FAT16533	NOT1	116
13355442	NOT1_FAT16533	NOT1	196
13355443	NOT1_FAT16533	NOT1	112
13355444	NOT1_FAT16533	NOT1	310
13355445	NOT1_FAT16533	NOT1	218
13355446	NOT1_FAT16533	NOT1	242
13355447	NOT1_FAT16533	NOT1	75
13355448	NOT1_FAT16533	NOT1	313
13355449	NOT1_FAT16533	NOT1	93
13355450	NOT1_FAT16533	NOT1	96
13355451	NOT1_FAT16533	NOT1	108
13355452	NOT1_FAT16533	NOT1	119
13355453	NOT1_FAT16533	NOT1	47
13355454	NOT1_FAT16533	NOT1	121
13355455	NOT1_FAT16533	NOT1	86
13355456	NOT1_FAT16533	NOT1	141
13355457	NOT1_FAT16533	NOT1	110
13355458	NOT1_FAT16533	NOT1	26
13355459	NOT1_FAT16533	NOT1	127
13355460	NOT1_FAT16533	NOT1	174
13355461	NOT1_FAT16533	NOT1	61
13355462	NOT1_FAT16533	NOT1	164
13355463	NOT1_FAT16533	NOT1	106
13355464	NOT1_FAT16533	NOT1	68
13355465	NOT1_FAT16533	NOT1	146
13355466	NOT1_FAT16533	NOT1	112
13355467	NOT1_FAT16533	NOT1	161
13355468	NOT1_FAT16533	NOT1	102
13355469	NOT1_FAT16533	NOT1	203
13355470	NOT1_FAT16533	NOT1	146
13355471	NOT1_FAT16533	NOT1	127
13355472	NOT1_FAT16533	NOT1	102
13355473	NOT1_FAT16533	NOT1	146
13355474	NOT1_FAT16533	NOT1	112
13355475	NOT1_FAT16533	NOT1	161
13355476	NOT1_FAT16533	NOT1	203
13355477	NOT1_FAT16533	NOT1	146
13355478	NOT1_FAT16533	NOT1	127
13355479	NOT1_FAT16533	NOT1	203
13355480	NOT1_FAT16533	NOT1	146
13355481	NOT1_FAT16533	NOT1	127
13355482	NOT1_FAT16533	NOT1	118
13355483	NOT1_FAT16533	NOT1	105
13355484	NOT1_FAT16533	NOT1	80
13355485	NOT1_FAT16533	NOT1	164
13355486	NOT1_FAT16533	NOT1	153
13355487	NOT1_FAT16533	NOT1	108
13355488	NOT1_FAT16533	NOT1	134
13355489	NOT1_FAT16533	NOT1	148
13355490	NOT1_FAT16533	NOT1	115
13355491	NOT1_FAT16533	NOT1	124
13355492	NOT1_FAT16533	NOT1	98
13355493	NOT1_FAT16533	NOT1	139
13355494	NOT1_FAT16533	NOT1	232
13355495	NOT1_FAT16533	NOT1	165
13355496	NOT1_FAT16533	NOT1	161
13355497	NOT1_FAT16533	NOT1	91
13355498	NOT1_FAT16533	NOT1	131
13355499	NOT1_FAT16533	NOT1	9
13355500	NOT1_FAT16533	NOT1	104
13355501	NOT1_FAT16533	NOT1	164
13355502	NOT1_FAT16533	NOT1	128
13355503	NOT1_FAT16533	NOT1	158
13355504	NOT1_FAT16533	NOT1	164
13355505	NOT1_FAT16533	NOT1	128
13355506	NOT1_FAT16533	NOT1	102
13355507	NOT1_FAT16533	NOT1	148
13355508	NOT1_FAT16533	NOT1	77
13355509	NOT1_FAT16533	NOT1	124
13355510	NOT1_FAT16533	NOT1	139
13355511	NOT1_FAT16533	NOT1	83
13355512	NOT1_FAT16533	NOT1	107
13355513	NOT1_FAT16533	NOT1	80
13355514	NOT1_FAT16533	NOT1	76
13355515	NOT1_FAT16533	NOT1	108
13355516	NOT1_FAT16533	NOT1	107
13355517	NOT1_FAT16533	NOT1	28
13355518	NOT1_FAT16533	NOT1	153
13355519	NOT1_FAT16533	NOT1	102
13355520	NOT1_FAT16533	NOT1	165
13355521	NOT1_FAT16533	NOT1	131
13355522	NOT1_FAT16533	NOT1	9
13355523	NOT1_FAT16533	NOT1	76
13355524	NOT1_FAT16533	NOT1	77
13355525	NOT1_FAT16533	NOT1	131
13355526	NOT1_FAT16533	NOT1	104
13355527	NOT1_FAT16533	NOT1	164
13355528	NOT1_FAT16533	NOT1	128
13355529	NOT1_FAT16533	NOT1	111
13355530	NOT1_FAT16533	NOT1	76
13355531	NOT1_FAT16533	NOT1	77
13355532	NOT1_FAT16533	NOT1	122
13355533	NOT1_FAT16533	NOT1	98
13355534	NOT1_FAT16533	NOT1	139
13355535	NOT1_FAT16533	NOT1	175
13355536	NOT1_FAT16533	NOT1	9
13355537	NOT1_FAT16533	NOT1	111
13355538	NOT1_FAT16533	NOT1	102
13355539	NOT1_FAT16533	NOT1	77
13355540	NOT1_FAT16533	NOT1	115
13355541	NOT1_FAT16533	NOT1	122
13355542	NOT1_FAT16533	NOT1	98
13355543	NOT1_FAT16533	NOT1	139
13355544	NOT1_FAT16533	NOT1	46
13355545	NOT1_FAT16533	NOT1	232
13355546	NOT1_FAT16533	NOT1	165
13355547	NOT1_FAT16533	NOT1	142
13355548	NOT1_FAT16533	NOT1	83
13355549	NOT1_FAT16533	NOT1	158
13355550	NOT1_FAT16533	NOT1	161
13355551	NOT1_FAT16533	NOT1	91
13355552	NOT1_FAT16533	NOT1	126
13355553	NOT1_FAT16533	NOT1	85
13355554	NOT1_FAT16533	NOT1	75
13355555	NOT1_FAT16533	NOT1	161
13355556	NOT1_FAT16533	NOT1	97
13355557	NOT1_FAT16533	NOT1	77
13355558	NOT1_FAT16533	NOT1	76
13355559	NOT1_FAT16533	NOT1	85
13355560	NOT1_FAT16533	NOT1	75
13355561	NOT1_FAT16533	NOT1	71
13355562	NOT1_FAT16533	NOT1	108
13355563	NOT1_FAT16533	NOT1	142
13355564	NOT1_FAT16533	NOT1	131
13355565	NOT1_FAT16533	NOT1	9
13355566	NOT1_FAT16533	NOT1	107
13355567	NOT1_FAT16533	NOT1	28
13355568	NOT1_FAT16533	NOT1	148
13355569	NOT1_FAT16533	NOT1	126
13355570	NOT1_FAT16533	NOT1	28
13355571	NOT1_FAT16533	NOT1	164
13355572	NOT1_FAT16533	NOT1	98
13355573	NOT1_FAT16533	NOT1	134
13355574	NOT1_FAT16533	NOT1	122
13355575	NOT1_FAT16533	NOT1	124
13355576	NOT1_FAT16533	NOT1	139
13355577	NOT1_FAT16533	NOT1	115
13355578	NOT1_FAT16533	NOT1	46
13355579	NOT1_FAT16533	NOT1	148
13355580	NOT1_FAT16533	NOT1	175
13355581	NOT1_FAT16533	NOT1	142
13355582	NOT1_FAT16533	NOT1	161
13355583	NOT1_FAT16533	NOT1	91
13355584	NOT1_FAT16533	NOT1	104
13355585	NOT1_FAT16533	NOT1	28
13355586	NOT1_FAT16533	NOT1	153
13355587	NOT1_FAT16533	NOT1	134
13355588	NOT1_FAT16533	NOT1	122
13355589	NOT1_FAT16533	NOT1	102
13355590	NOT1_FAT16533	NOT1	115
13355591	NOT1_FAT16533	NOT1	46
13355592	NOT1_FAT16533	NOT1	232
13355593	NOT1_FAT16533	NOT1	165
13355594	NOT1_FAT16533	NOT1	175
13355595	NOT1_FAT16533	NOT1	142
13355596	NOT1_FAT16533	NOT1	83
13355597	NOT1_FAT16533	NOT1	158
13355598	NOT1_FAT16533	NOT1	161
13355599	NOT1_FAT16533	NOT1	91
13355600	NOT1_FAT16533	NOT1	131
13355601	NOT1_FAT16533	NOT1	9
13355602	NOT1_FAT16533	NOT1	107
13355603	NOT1_FAT16533	NOT1	28
13355604	NOT1_FAT16533	NOT1	161
13355605	NOT1_FAT16533	NOT1	111
13355606	NOT1_FAT16533	NOT1	97
13355607	NOT1_FAT16533	NOT1	77
13355608	NOT1_FAT16533	NOT1	164
13355609	NOT1_FAT16533	NOT1	75
13355610	NOT1_FAT16533	NOT1	71
13355611	NOT1_FAT16533	NOT1	98
13355612	NOT1_FAT16533	NOT1	134
13355613	NOT1_FAT16533	NOT1	122
13355614	NOT1_FAT16533	NOT1	77
13355615	NOT1_FAT16533	NOT1	102
13355616	NOT1_FAT16533	NOT1	124
13355617	NOT1_FAT16533	NOT1	139
13355618	NOT1_FAT16533	NOT1	115
13355619	NOT1_FAT16533	NOT1	46
13355620	NOT1_FAT16533	NOT1	232
13355621	NOT1_FAT16533	NOT1	148
13355622	NOT1_FAT16533	NOT1	165
13355623	NOT1_FAT16533	NOT1	175
13355624	NOT1_FAT16533	NOT1	142
13355625	NOT1_FAT16533	NOT1	83
13355626	NOT1_FAT16533	NOT1	158
13355627	NOT1_FAT16533	NOT1	161
13355628	NOT1_FAT16533	NOT1	91
13355629	NOT1_FAT16533	NOT1	131
13355630	NOT1_FAT16533	NOT1	9
13355631	NOT1_FAT16533	NOT1	104
13355632	NOT1_FAT16533	NOT1	164
13355633	NOT1_FAT16533	NOT1	128
13355634	NOT1_FAT16533	NOT1	126
13355635	NOT1_FAT16533	NOT1	161
13355636	NOT1_FAT16533	NOT1	111
13355637	NOT1_FAT16533	NOT1	97
13355638	NOT1_FAT16533	NOT1	80
13355639	NOT1_FAT16533	NOT1	153
13355640	NOT1_FAT16533	NOT1	210
13355641	NOT1_FAT16533	NOT1	205
13355642	NOT1_FAT16533	NOT1	162
13355643	NOT1_FAT16533	NOT1	77
13355644	NOT1_FAT16533	NOT1	134
13355645	NOT1_FAT16533	NOT1	124
13355646	NOT1_FAT16533	NOT1	46
13355647	NOT1_FAT16533	NOT1	232
13355648	NOT1_FAT16533	NOT1	175
13355649	NOT1_FAT16533	NOT1	83
13355650	NOT1_FAT16533	NOT1	158
13355651	NOT1_FAT16533	NOT1	148
13355652	NOT1_FAT16533	NOT1	104
13355653	NOT1_FAT16533	NOT1	164
13355654	NOT1_FAT16533	NOT1	128
13355655	NOT1_FAT16533	NOT1	126
13355656	NOT1_FAT16533	NOT1	161
13355657	NOT1_FAT16533	NOT1	111
13355658	NOT1_FAT16533	NOT1	97
13355659	NOT1_FAT16533	NOT1	164
13355660	NOT1_FAT16533	NOT1	85
13355661	NOT1_FAT16533	NOT1	153
13355662	NOT1_FAT16533	NOT1	126
13355663	NOT1_FAT16533	NOT1	111
13355664	NOT1_FAT16533	NOT1	85
13355665	NOT1_FAT16533	NOT1	75
13355666	NOT1_FAT16533	NOT1	108
13355667	NOT1_FAT16533	NOT1	98
13355668	NOT1_FAT16533	NOT1	134
13355669	NOT1_FAT16533	NOT1	122
13355670	NOT1_FAT16533	NOT1	77
13355671	NOT1_FAT16533	NOT1	102
13355672	NOT1_FAT16533	NOT1	124
13355673	NOT1_FAT16533	NOT1	115
13355674	NOT1_FAT16533	NOT1	46
13355675	NOT1_FAT16533	NOT1	232
13355676	NOT1_FAT16533	NOT1	165
13355677	NOT1_FAT16533	NOT1	175
13355678	NOT1_FAT16533	NOT1	142
13355679	NOT1_FAT16533	NOT1	83
13355680	NOT1_FAT16533	NOT1	158
13355681	NOT1_FAT16533	NOT1	161
13355682	NOT1_FAT16533	NOT1	91
13355683	NOT1_FAT16533	NOT1	107
13355684	NOT1_FAT16533	NOT1	28
13355685	NOT1_FAT16533	NOT1	77
13355686	NOT1_FAT16533	NOT1	76
13355687	NOT1_FAT16533	NOT1	164
13355688	NOT1_FAT16533	NOT1	153
13355689	NOT1_FAT16533	NOT1	71
13355690	NOT1_FAT16533	NOT1	104
13355691	NOT1_FAT16533	NOT1	107
13355692	NOT1_FAT16533	NOT1	164
13355693	NOT1_FAT16533	NOT1	128
13355694	NOT1_FAT16533	NOT1	126
13355695	NOT1_FAT16533	NOT1	161
13355696	NOT1_FAT16533	NOT1	97
13355697	NOT1_FAT16533	NOT1	76
13355698	NOT1_FAT16533	NOT1	71
13355699	NOT1_FAT16533	NOT1	210
13355700	NOT1_FAT16533	NOT1	205
13355701	NOT1_FAT16533	NOT1	162
13355702	NOT1_FAT16533	NOT1	108
13355703	NOT1_FAT16533	NOT1	97
13355704	NOT1_FAT16533	NOT1	77
13355705	NOT1_FAT16533	NOT1	80
13355706	NOT1_FAT16533	NOT1	71
13355707	NOT1_FAT16533	NOT1	210
13355708	NOT1_FAT16533	NOT1	205
13355709	NOT1_FAT16533	NOT1	162
13355710	NOT1_FAT16533	NOT1	77
13355711	NOT1_FAT16533	NOT1	75
13355712	NOT1_FAT16533	NOT1	108
13355713	NOT1_FAT16533	NOT1	161
13355714	NOT1_FAT16533	NOT1	80
13355715	NOT1_FAT16533	NOT1	85
13355716	NOT1_FAT16533	NOT1	162
13355717	NOT1_FAT16533	NOT1	80
13355718	NOT1_FAT16533	NOT1	164
13355719	NOT1_FAT16533	NOT1	85
13355720	NOT1_FAT16533	NOT1	75
13355721	NOT1_FAT16533	NOT1	71
13355722	NOT1_FAT16533	NOT1	205
13355723	NOT1_FAT16533	NOT1	162
13355724	NOT1_FAT16533	NOT1	210
13355725	NOT1_FAT16533	NOT1	205
13355726	NOT1_FAT16533	NOT1	162
13355727	NOT1_FAT16533	NOT1	54
13355728	NOT1_FAT16533	NOT1	136
13355729	NOT1_FAT16533	NOT1	73
13355730	NOT1_FAT16533	NOT1	108
13355731	NOT1_FAT16533	NOT1	94
13355732	NOT1_FAT16533	NOT1	100
13355733	NOT1_FAT16533	NOT1	76
13355734	NOT1_FAT16533	NOT1	72
13355735	NOT1_FAT16533	NOT1	102
13355736	NOT1_FAT16533	NOT1	155
13355737	NOT1_FAT16533	NOT1	112
13355738	NOT1_FAT16533	NOT1	137
13355739	NOT1_FAT16533	NOT1	65
13355740	NOT1_FAT16533	NOT1	73
13355741	NOT1_FAT16533	NOT1	102
13355742	NOT1_FAT16533	NOT1	145
13355743	NOT1_FAT16533	NOT1	107
13355744	NOT1_FAT16533	NOT1	140
13355745	NOT1_FAT16533	NOT1	104
13355746	NOT1_FAT16533	NOT1	54
13355747	NOT1_FAT16533	NOT1	100
13355748	NOT1_FAT16533	NOT1	76
13355749	NOT1_FAT16533	NOT1	108
13355750	NOT1_FAT16533	NOT1	94
13355751	NOT1_FAT16533	NOT1	78
13355752	NOT1_FAT16533	NOT1	40
13355753	NOT1_FAT16533	NOT1	72
13355754	NOT1_FAT16533	NOT1	73
13355755	NOT1_FAT16533	NOT1	136
13355756	NOT1_FAT16533	NOT1	102
13355757	NOT1_FAT16533	NOT1	112
13355758	NOT1_FAT16533	NOT1	137
13355759	NOT1_FAT16533	NOT1	65
13355760	NOT1_FAT16533	NOT1	73
13355761	NOT1_FAT16533	NOT1	109
13355762	NOT1_FAT16533	NOT1	7
13355763	NOT1_FAT16533	NOT1	162
13355764	NOT1_FAT16533	NOT1	205
13355765	NOT1_FAT16533	NOT1	113
13355766	NOT1_FAT16533	NOT1	186
13355767	NOT1_FAT16533	NOT1	83
13355768	NOT1_FAT16533	NOT1	93
13355769	NOT1_FAT16533	NOT1	148
13355770	NOT1_FAT16533	NOT1	150
13355771	NOT1_FAT16533	NOT1	87
13355772	NOT1_FAT16533	NOT1	112
13355773	NOT1_FAT16533	NOT1	106
13355774	NOT1_FAT16533	NOT1	110
13355775	NOT1_FAT16533	NOT1	131
13355776	NOT1_FAT16533	NOT1	129
13355777	NOT1_FAT16533	NOT1	170
13355778	NOT1_FAT16533	NOT1	48
13355779	NOT1_FAT16533	NOT1	337
13355780	NOT1_FAT16533	NOT1	155
13355781	NOT1_FAT16533	NOT1	107
13355782	NOT1_FAT16533	NOT1	108
13355783	NOT1_FAT16533	NOT1	139
13355784	NOT1_FAT16533	NOT1	115
13355785	NOT1_FAT16533	NOT1	206
13355786	NOT1_FAT16533	NOT1	92
13355787	NOT1_FAT16533	NOT1	317
13355788	NOT1_FAT16533	NOT1	66
13355789	NOT1_FAT16533	NOT1	136
13355790	NOT1_FAT16533	NOT1	105
13355791	NOT1_FAT16533	NOT1	72
13355792	NOT1_FAT16533	NOT1	148
13355793	NOT1_FAT16533	NOT1	178
13355794	NOT1_FAT16533	NOT1	43
13355795	NOT1_FAT16533	NOT1	191
13355796	NOT1_FAT16533	NOT1	98
13355797	NOT1_FAT16533	NOT1	136
13355798	NOT1_FAT16533	NOT1	145
13355799	NOT1_FAT16533	NOT1	108
13355800	NOT1_FAT16533	NOT1	53
13355801	NOT1_FAT16533	NOT1	79
13355802	NOT1_FAT16533	NOT1	59
13355803	NOT1_FAT16533	NOT1	109
13355804	NOT1_FAT16533	NOT1	133
13355805	NOT1_FAT16533	NOT1	177
13355806	NOT1_FAT16533	NOT1	98
13355807	NOT1_FAT16533	NOT1	118
13355808	NOT1_FAT16533	NOT1	44
13355809	NOT1_FAT16533	NOT1	77
13355810	NOT1_FAT16533	NOT1	136
13355811	NOT1_FAT16533	NOT1	114
13355812	NOT1_FAT16533	NOT1	107
13355813	NOT1_FAT16533	NOT1	318
13355814	NOT1_FAT16533	NOT1	15
13355815	NOT1_FAT16533	NOT1	102
13355816	NOT1_FAT16533	NOT1	23
13355817	NOT1_FAT16533	NOT1	200
13355818	NOT1_FAT16533	NOT1	98
13355819	NOT1_FAT16533	NOT1	216
13355820	NOT1_FAT16533	NOT1	109
13355821	NOT1_FAT16533	NOT1	83
13355822	NOT1_FAT16533	NOT1	61
13355823	NOT1_FAT16533	NOT1	50
13355824	NOT1_FAT16533	NOT1	175
13355825	NOT1_FAT16533	NOT1	192
13355826	NOT1_FAT16533	NOT1	72
13355827	NOT1_FAT16533	NOT1	201
13355828	NOT1_FAT16533	NOT1	271
13355829	NOT1_FAT16533	NOT1	122
13355830	NOT1_FAT16533	NOT1	120
13355831	NOT1_FAT16533	NOT1	140
13355832	NOT1_FAT16533	NOT1	104
13355833	NOT1_FAT16533	NOT1	54
13355834	NOT1_FAT16533	NOT1	100
13355835	NOT1_FAT16533	NOT1	76
13355836	NOT1_FAT16533	NOT1	118
13355837	NOT1_FAT16533	NOT1	108
13355838	NOT1_FAT16533	NOT1	80
13355839	NOT1_FAT16533	NOT1	94
13355840	NOT1_FAT16533	NOT1	78
13355841	NOT1_FAT16533	NOT1	40
13355842	NOT1_FAT16533	NOT1	72
13355843	NOT1_FAT16533	NOT1	73
13355844	NOT1_FAT16533	NOT1	136
13355845	NOT1_FAT16533	NOT1	102
13355846	NOT1_FAT16533	NOT1	112
13355847	NOT1_FAT16533	NOT1	137
13355848	NOT1_FAT16533	NOT1	65
13355849	NOT1_FAT16533	NOT1	73
13355850	NOT1_FAT16533	NOT1	140
13355851	NOT1_FAT16533	NOT1	107
13355852	NOT1_FAT16533	NOT1	76
13355853	NOT1_FAT16533	NOT1	100
13355854	NOT1_FAT16533	NOT1	118
13355855	NOT1_FAT16533	NOT1	108
13355856	NOT1_FAT16533	NOT1	80
13355857	NOT1_FAT16533	NOT1	94
13355858	NOT1_FAT16533	NOT1	78
13355859	NOT1_FAT16533	NOT1	40
13355860	NOT1_FAT16533	NOT1	72
13355861	NOT1_FAT16533	NOT1	73
13355862	NOT1_FAT16533	NOT1	136
13355863	NOT1_FAT16533	NOT1	102
13355864	NOT1_FAT16533	NOT1	155
13355865	NOT1_FAT16533	NOT1	112
13355866	NOT1_FAT16533	NOT1	137
13355867	NOT1_FAT16533	NOT1	65
13355868	NOT1_FAT16533	NOT1	73
13355869	NOT1_FAT16533	NOT1	120
13355870	NOT1_FAT16533	NOT1	155
13355871	NOT1_FAT16533	NOT1	201
13355872	NOT1_FAT16533	NOT1	233
13355873	NOT1_FAT16533	NOT1	271
13355874	NOT1_FAT16533	NOT1	425
13355875	NOT1_FAT16533	NOT1	100
13355876	NOT1_FAT16533	NOT1	76
13355877	NOT1_FAT16533	NOT1	118
13355878	NOT1_FAT16533	NOT1	108
13355879	NOT1_FAT16533	NOT1	80
13355880	NOT1_FAT16533	NOT1	94
13355881	NOT1_FAT16533	NOT1	78
13355882	NOT1_FAT16533	NOT1	40
13355883	NOT1_FAT16533	NOT1	72
13355884	NOT1_FAT16533	NOT1	73
13355885	NOT1_FAT16533	NOT1	136
13355886	NOT1_FAT16533	NOT1	102
13355887	NOT1_FAT16533	NOT1	155
13355888	NOT1_FAT16533	NOT1	112
13355889	NOT1_FAT16533	NOT1	137
13355890	NOT1_FAT16533	NOT1	65
13355891	NOT1_FAT16533	NOT1	73
13355892	NOT1_FAT16533	NOT1	107
13355893	NOT1_FAT16533	NOT1	120
13355894	NOT1_FAT16533	NOT1	155
13355895	NOT1_FAT16533	NOT1	120
13355896	NOT1_FAT16533	NOT1	155
13355897	NOT1_FAT16533	NOT1	201
13355898	NOT1_FAT16533	NOT1	233
13355899	NOT1_FAT16533	NOT1	155
13355900	NOT1_FAT16533	NOT1	205
13355901	NOT1_FAT16533	NOT1	7
13355902	NOT1_FAT16533	NOT1	108
13355903	NOT1_FAT16533	NOT1	107
13355904	NOT1_FAT16533	NOT1	201
13355905	NOT1_FAT16533	NOT1	122
13355906	NOT1_FAT16533	NOT1	155
13355907	NOT1_FAT16533	NOT1	201
13355908	NOT1_FAT16533	NOT1	73
13355909	NOT1_FAT16533	NOT1	137
13355910	NOT1_FAT16533	NOT1	131
13355911	NOT1_FAT16533	NOT1	155
13355912	NOT1_FAT16533	NOT1	105
13355913	NOT1_FAT16533	NOT1	83
13355914	NOT1_FAT16533	NOT1	155
13355915	NOT1_FAT16533	NOT1	120
13355916	NOT1_FAT16533	NOT1	79
13355917	NOT1_FAT16533	NOT1	131
13355918	NOT1_FAT16533	NOT1	155
13355919	NOT1_FAT16533	NOT1	83
13355920	NOT1_FAT16533	NOT1	90
13355921	NOT1_FAT16533	NOT1	120
13355922	NOT1_FAT16533	NOT1	73
13355923	NOT1_FAT16533	NOT1	137
13355924	NOT1_FAT16533	NOT1	79
13355925	NOT1_FAT16533	NOT1	131
13355926	NOT1_FAT16533	NOT1	155
13355927	NOT1_FAT16533	NOT1	83
13355928	NOT1_FAT16533	NOT1	105
13355929	NOT1_FAT16533	NOT1	90
13355930	NOT1_FAT16533	NOT1	120
13355931	NOT1_FAT16533	NOT1	73
13355932	NOT1_FAT16533	NOT1	137
13355933	NOT1_FAT16533	NOT1	79
13355934	NOT1_FAT16533	NOT1	131
13355935	NOT1_FAT16533	NOT1	83
13355936	NOT1_FAT16533	NOT1	105
13355937	NOT1_FAT16533	NOT1	90
13355938	NOT1_FAT16533	NOT1	120
13355939	NOT1_FAT16533	NOT1	73
13355940	NOT1_FAT16533	NOT1	137
13355941	NOT1_FAT16533	NOT1	79
13355942	NOT1_FAT16533	NOT1	131
13355943	NOT1_FAT16533	NOT1	155
13355944	NOT1_FAT16533	NOT1	105
13355945	NOT1_FAT16533	NOT1	90
13355946	NOT1_FAT16533	NOT1	120
13355947	NOT1_FAT16533	NOT1	73
13355948	NOT1_FAT16533	NOT1	137
13355949	NOT1_FAT16533	NOT1	79
13355950	NOT1_FAT16533	NOT1	155
13355951	NOT1_FAT16533	NOT1	83
13355952	NOT1_FAT16533	NOT1	105
13355953	NOT1_FAT16533	NOT1	90
13355954	NOT1_FAT16533	NOT1	120
13355955	NOT1_FAT16533	NOT1	73
13355956	NOT1_FAT16533	NOT1	137
13355957	NOT1_FAT16533	NOT1	79
13355958	NOT1_FAT16533	NOT1	83
13355959	NOT1_FAT16533	NOT1	105
13355960	NOT1_FAT16533	NOT1	90
13355961	NOT1_FAT16533	NOT1	118
13355962	NOT1_FAT16533	NOT1	275
13355963	NOT1_FAT16533	NOT1	118
13355964	NOT1_FAT16533	NOT1	242
13355965	NOT1_FAT16533	NOT1	240
13355966	NOT1_FAT16533	NOT1	212
13355967	NOT1_FAT16533	NOT1	257
13355968	NOT1_FAT16533	NOT1	113
13355969	NOT1_FAT16533	NOT1	240
13355970	NOT1_FAT16533	NOT1	16
13355971	NOT1_FAT16533	NOT1	55
13355972	NOT1_FAT16533	NOT1	140
13355973	NOT1_FAT16533	NOT1	66
13355974	NOT1_FAT16533	NOT1	85
13355975	NOT1_FAT16533	NOT1	46
13355976	NOT1_FAT16533	NOT1	65
13355977	NOT1_FAT16533	NOT1	168
13355978	NOT1_FAT16533	NOT1	199
13355979	NOT1_FAT16533	NOT1	86
13355980	NOT1_FAT16533	NOT1	60
13355981	NOT1_FAT16533	NOT1	84
13355982	NOT1_FAT16533	NOT1	156
13355983	NOT1_FAT16533	NOT1	135
13355984	NOT1_FAT16533	NOT1	161
13355985	NOT1_FAT16533	NOT1	163
13355986	NOT1_FAT16533	NOT1	140
13355987	NOT1_FAT16533	NOT1	82
13355988	NOT1_FAT16533	NOT1	99
13355989	NOT1_FAT16533	NOT1	146
13355990	NOT1_FAT16533	NOT1	230
13355991	NOT1_FAT16533	NOT1	119
13355992	NOT1_FAT16533	NOT1	77
13355993	NOT1_FAT16533	NOT1	102
13355994	NOT1_FAT16533	NOT1	93
13355995	NOT1_FAT16533	NOT1	68
13355996	NOT1_FAT16533	NOT1	211
13355997	NOT1_FAT16533	NOT1	240
13355998	NOT1_FAT16533	NOT1	113
13355999	NOT1_FAT16533	NOT1	240
13356000	NOT1_FAT16533	NOT1	16
13356001	NOT1_FAT16533	NOT1	240
13356002	NOT1_FAT16533	NOT1	97
13356003	NOT1_FAT16533	NOT1	190
13356004	NOT1_FAT16533	NOT1	59
13356005	NOT1_FAT16533	NOT1	77
13356006	NOT1_FAT16533	NOT1	122
13356007	NOT1_FAT16533	NOT1	201
13356008	NOT1_FAT16533	NOT1	135
13356009	NOT1_FAT16533	NOT1	128
13356010	NOT1_FAT16533	NOT1	233
13356011	NOT1_FAT16533	NOT1	101
13356012	NOT1_FAT16533	NOT1	124
13356013	NOT1_FAT16533	NOT1	165
13356014	NOT1_FAT16533	NOT1	156
13356015	NOT1_FAT16533	NOT1	82
13356016	NOT1_FAT16533	NOT1	153
13356017	NOT1_FAT16533	NOT1	101
13356018	NOT1_FAT16533	NOT1	83
13356019	NOT1_FAT16533	NOT1	131
13356020	NOT1_FAT16533	NOT1	163
13356021	NOT1_FAT16533	NOT1	77
13356022	NOT1_FAT16533	NOT1	74
13356023	NOT1_FAT16533	NOT1	112
13356024	NOT1_FAT16533	NOT1	51
13356025	NOT1_FAT16533	NOT1	73
13356026	NOT1_FAT16533	NOT1	182
13356027	NOT1_FAT16533	NOT1	135
13356028	NOT1_FAT16533	NOT1	162
13356029	NOT1_FAT16533	NOT1	109
13356030	NOT1_FAT16533	NOT1	46
13356031	NOT1_FAT16533	NOT1	102
13356032	NOT1_FAT16533	NOT1	66
13356033	NOT1_FAT16533	NOT1	23
13356034	NOT1_FAT16533	NOT1	69
13356035	NOT1_FAT16533	NOT1	89
13356036	NOT1_FAT16533	NOT1	48
13356037	NOT1_FAT16533	NOT1	189
13356038	NOT1_FAT16533	NOT1	118
13356039	NOT1_FAT16533	NOT1	75
13356040	NOT1_FAT16533	NOT1	193
13356041	NOT1_FAT16533	NOT1	123
13356042	NOT1_FAT16533	NOT1	73
13356043	NOT1_FAT16533	NOT1	126
13356044	NOT1_FAT16533	NOT1	33
13356045	NOT1_FAT16533	NOT1	80
13356046	NOT1_FAT16533	NOT1	48
13356047	NOT1_FAT16533	NOT1	90
13356048	NOT1_FAT16533	NOT1	108
13356049	NOT1_FAT16533	NOT1	115
13356050	NOT1_FAT16533	NOT1	134
13356051	NOT1_FAT16533	NOT1	27
13356052	NOT1_FAT16533	NOT1	112
13356053	NOT1_FAT16533	NOT1	94
13356054	NOT1_FAT16533	NOT1	148
13356055	NOT1_FAT16533	NOT1	129
13356056	NOT1_FAT16533	NOT1	120
13356057	NOT1_FAT16533	NOT1	106
13356058	NOT1_FAT16533	NOT1	91
13356059	NOT1_FAT16533	NOT1	44
13356060	NOT1_FAT16533	NOT1	55
13356061	NOT1_FAT16533	NOT1	45
13356062	NOT1_FAT16533	NOT1	91
13356063	NOT1_FAT16533	NOT1	29
13356064	NOT1_FAT16533	NOT1	44
13356065	NOT1_FAT16533	NOT1	28
13356066	NOT1_FAT16533	NOT1	53
13356067	NOT1_FAT16533	NOT1	94
13356068	NOT1_FAT16533	NOT1	33
13356069	NOT1_FAT16533	NOT1	79
13356070	NOT1_FAT16533	NOT1	90
13356071	NOT1_FAT16533	NOT1	78
13356072	NOT1_FAT16533	NOT1	106
13356073	NOT1_FAT16533	NOT1	156
13356074	NOT1_FAT16533	NOT1	9
13356075	NOT1_FAT16533	NOT1	188
13356076	NOT1_FAT16533	NOT1	142
13356077	NOT1_FAT16533	NOT1	58
13356078	NOT1_FAT16533	NOT1	73
13356079	NOT1_FAT16533	NOT1	47
13356080	NOT1_FAT16533	NOT1	96
13356081	NOT1_FAT16533	NOT1	96
13356082	NOT1_FAT16533	NOT1	86
13356083	NOT1_FAT16533	NOT1	75
13356084	NOT1_FAT16533	NOT1	36
13356085	NOT1_FAT16533	NOT1	93
13356086	NOT1_FAT16533	NOT1	82
13356087	NOT1_FAT16533	NOT1	45
13356088	NOT1_FAT16533	NOT1	139
13356089	NOT1_FAT16533	NOT1	46
13356090	NOT1_FAT16533	NOT1	19
13356091	NOT1_FAT16533	NOT1	118
13356092	NOT1_FAT16533	NOT1	123
13356093	NOT1_FAT16533	NOT1	33
13356094	NOT1_FAT16533	NOT1	80
13356095	NOT1_FAT16533	NOT1	90
13356096	NOT1_FAT16533	NOT1	108
13356097	NOT1_FAT16533	NOT1	44
13356098	NOT1_FAT16533	NOT1	53
13356099	NOT1_FAT16533	NOT1	94
13356100	NOT1_FAT16533	NOT1	66
13356101	NOT1_FAT16533	NOT1	48
13356102	NOT1_FAT16533	NOT1	106
13356103	NOT1_FAT16533	NOT1	28
13356104	NOT1_FAT16533	NOT1	58
13356105	NOT1_FAT16533	NOT1	45
13356106	NOT1_FAT16533	NOT1	78
13356107	NOT1_FAT16533	NOT1	94
13356108	NOT1_FAT16533	NOT1	79
13356109	NOT1_FAT16533	NOT1	89
13356110	NOT1_FAT16533	NOT1	90
13356111	NOT1_FAT16533	NOT1	9
13356112	NOT1_FAT16533	NOT1	120
13356113	NOT1_FAT16533	NOT1	106
13356114	NOT1_FAT16533	NOT1	102
13356115	NOT1_FAT16533	NOT1	115
13356116	NOT1_FAT16533	NOT1	126
13356117	NOT1_FAT16533	NOT1	188
13356118	NOT1_FAT16533	NOT1	129
13356119	NOT1_FAT16533	NOT1	55
13356120	NOT1_FAT16533	NOT1	112
13356121	NOT1_FAT16533	NOT1	75
13356122	NOT1_FAT16533	NOT1	27
13356123	NOT1_FAT16533	NOT1	29
13356124	NOT1_FAT16533	NOT1	33
13356125	NOT1_FAT16533	NOT1	189
13356126	NOT1_FAT16533	NOT1	73
13356127	NOT1_FAT16533	NOT1	91
13356128	NOT1_FAT16533	NOT1	134
13356129	NOT1_FAT16533	NOT1	91
13356130	NOT1_FAT16533	NOT1	193
13356131	NOT1_FAT16533	NOT1	69
13356132	NOT1_FAT16533	NOT1	53
13356133	NOT1_FAT16533	NOT1	23
13356134	NOT1_FAT16533	NOT1	48
13356135	NOT1_FAT16533	NOT1	148
13356136	NOT1_FAT16533	NOT1	44
13356137	NOT1_FAT16533	NOT1	233
13356138	NOT1_FAT16533	NOT1	51
13356139	NOT1_FAT16533	NOT1	182
13356140	NOT1_FAT16533	NOT1	162
13356141	NOT1_FAT16533	NOT1	46
13356142	NOT1_FAT16533	NOT1	109
13356143	NOT1_FAT16533	NOT1	156
13356144	NOT1_FAT16533	NOT1	142
13356145	NOT1_FAT16533	NOT1	73
13356146	NOT1_FAT16533	NOT1	47
13356147	NOT1_FAT16533	NOT1	96
13356148	NOT1_FAT16533	NOT1	96
13356149	NOT1_FAT16533	NOT1	86
13356150	NOT1_FAT16533	NOT1	75
13356151	NOT1_FAT16533	NOT1	36
13356152	NOT1_FAT16533	NOT1	93
13356153	NOT1_FAT16533	NOT1	82
13356154	NOT1_FAT16533	NOT1	45
13356155	NOT1_FAT16533	NOT1	139
13356156	NOT1_FAT16533	NOT1	46
13356157	NOT1_FAT16533	NOT1	19
13356158	NOT1_FAT16533	NOT1	77
13356159	NOT1_FAT16533	NOT1	112
13356160	NOT1_FAT16533	NOT1	106
13356161	NOT1_FAT16533	NOT1	28
13356162	NOT1_FAT16533	NOT1	27
13356163	NOT1_FAT16533	NOT1	58
13356164	NOT1_FAT16533	NOT1	23
13356165	NOT1_FAT16533	NOT1	188
13356166	NOT1_FAT16533	NOT1	142
13356167	NOT1_FAT16533	NOT1	47
13356168	NOT1_FAT16533	NOT1	75
13356169	NOT1_FAT16533	NOT1	36
13356170	NOT1_FAT16533	NOT1	93
13356171	NOT1_FAT16533	NOT1	82
13356172	NOT1_FAT16533	NOT1	45
13356173	NOT1_FAT16533	NOT1	139
13356174	NOT1_FAT16533	NOT1	46
13356175	NOT1_FAT16533	NOT1	19
13356176	NOT1_FAT16533	NOT1	101
13356177	NOT1_FAT16533	NOT1	179
13356178	NOT1_FAT16533	NOT1	63
13356179	NOT1_FAT16533	NOT1	155
13356180	NOT1_FAT16533	NOT1	89
13356181	NOT1_FAT16533	NOT1	136
13356182	NOT1_FAT16533	NOT1	166
13356183	NOT1_FAT16533	NOT1	120
13356184	NOT1_FAT16533	NOT1	132
13356185	NOT1_FAT16533	NOT1	141
13356186	NOT1_FAT16533	NOT1	115
13356187	NOT1_FAT16533	NOT1	72
13356188	NOT1_FAT16533	NOT1	77
13356189	NOT1_FAT16533	NOT1	107
13356190	NOT1_FAT16533	NOT1	75
13356191	NOT1_FAT16533	NOT1	140
13356192	NOT1_FAT16533	NOT1	94
13356193	NOT1_FAT16533	NOT1	67
13356194	NOT1_FAT16533	NOT1	132
13356195	NOT1_FAT16533	NOT1	141
13356196	NOT1_FAT16533	NOT1	115
13356197	NOT1_FAT16533	NOT1	72
13356198	NOT1_FAT16533	NOT1	77
13356199	NOT1_FAT16533	NOT1	107
13356200	NOT1_FAT16533	NOT1	75
13356201	NOT1_FAT16533	NOT1	140
13356202	NOT1_FAT16533	NOT1	94
13356203	NOT1_FAT16533	NOT1	67
13356204	NOT1_FAT16533	NOT1	33
13356205	NOT1_FAT16533	NOT1	57
13356206	NOT1_FAT16533	NOT1	97
13356207	NOT1_FAT16533	NOT1	143
13356208	NOT1_FAT16533	NOT1	11
13356209	NOT1_FAT16533	NOT1	55
13356210	NOT1_FAT16533	NOT1	179
13356211	NOT1_FAT16533	NOT1	101
13356212	NOT1_FAT16533	NOT1	63
13356213	NOT1_FAT16533	NOT1	155
13356214	NOT1_FAT16533	NOT1	89
13356215	NOT1_FAT16533	NOT1	136
13356216	NOT1_FAT16533	NOT1	166
13356217	NOT1_FAT16533	NOT1	120
13356218	NOT1_FAT16533	NOT1	132
13356219	NOT1_FAT16533	NOT1	141
13356220	NOT1_FAT16533	NOT1	115
13356221	NOT1_FAT16533	NOT1	72
13356222	NOT1_FAT16533	NOT1	77
13356223	NOT1_FAT16533	NOT1	107
13356224	NOT1_FAT16533	NOT1	75
13356225	NOT1_FAT16533	NOT1	140
13356226	NOT1_FAT16533	NOT1	94
13356227	NOT1_FAT16533	NOT1	67
13356228	NOT1_FAT16533	NOT1	107
13356229	NOT1_FAT16533	NOT1	82
13356230	NOT1_FAT16533	NOT1	52
13356231	NOT1_FAT16533	NOT1	99
13356232	NOT1_FAT16533	NOT1	161
13356233	NOT1_FAT16533	NOT1	161
13356234	NOT1_FAT16533	NOT1	32
13356235	NOT1_FAT16533	NOT1	43
13356236	NOT1_FAT16533	NOT1	39
13356237	NOT1_FAT16533	NOT1	115
13356238	NOT1_FAT16533	NOT1	152
13356239	NOT1_FAT16533	NOT1	118
13356240	NOT1_FAT16533	NOT1	59
13356241	NOT1_FAT16533	NOT1	161
13356242	NOT1_FAT16533	NOT1	149
13356243	NOT1_FAT16533	NOT1	40
13356244	NOT1_FAT16533	NOT1	104
13356245	NOT1_FAT16533	NOT1	194
13356246	NOT1_FAT16533	NOT1	64
13356247	NOT1_FAT16533	NOT1	69
13356248	NOT1_FAT16533	NOT1	245
13356249	NOT1_FAT16533	NOT1	114
13356250	NOT1_FAT16533	NOT1	66
13356251	NOT1_FAT16533	NOT1	61
13356252	NOT1_FAT16533	NOT1	165
13356253	NOT1_FAT16533	NOT1	97
13356254	NOT1_FAT16533	NOT1	177
13356255	NOT1_FAT16533	NOT1	29
13356256	NOT1_FAT16533	NOT1	95
13356257	NOT1_FAT16533	NOT1	111
13356258	NOT1_FAT16533	NOT1	129
13356259	NOT1_FAT16533	NOT1	102
13356260	NOT1_FAT16533	NOT1	30
13356261	NOT1_FAT16533	NOT1	154
13356262	NOT1_FAT16533	NOT1	9
13356263	NOT1_FAT16533	NOT1	11
13356264	NOT1_FAT16533	NOT1	141
13356265	NOT1_FAT16533	NOT1	61
13356266	NOT1_FAT16533	NOT1	111
13356267	NOT1_FAT16533	NOT1	191
13356268	NOT1_FAT16533	NOT1	31
13356269	NOT1_FAT16533	NOT1	165
13356270	NOT1_FAT16533	NOT1	7
13356271	NOT1_FAT16533	NOT1	20
13356272	NOT1_FAT16533	NOT1	72
13356273	NOT1_FAT16533	NOT1	77
13356274	NOT1_FAT16533	NOT1	196
13356275	NOT1_FAT16533	NOT1	59
13356276	NOT1_FAT16533	NOT1	54
13356277	NOT1_FAT16533	NOT1	196
13356278	NOT1_FAT16533	NOT1	59
13356279	NOT1_FAT16533	NOT1	165
13356280	NOT1_FAT16533	NOT1	54
13356281	NOT1_FAT16533	NOT1	263
13356282	NOT1_FAT16533	NOT1	213
13356283	NOT1_FAT16533	NOT1	162
13356284	NOT1_FAT16533	NOT1	157
13356285	NOT1_FAT16533	NOT1	115
13356286	NOT1_FAT16533	NOT1	228
13356287	NOT1_FAT16533	NOT1	69
13356288	NOT1_FAT16533	NOT1	111
13356289	NOT1_FAT16533	NOT1	137
13356290	NOT1_FAT16533	NOT1	133
13356291	NOT1_FAT16533	NOT1	13
13356292	NOT1_FAT16533	NOT1	146
13356293	NOT1_FAT16533	NOT1	81
13356294	NOT1_FAT16533	NOT1	134
13356295	NOT1_FAT16533	NOT1	135
13356296	NOT1_FAT16533	NOT1	149
13356297	NOT1_FAT16533	NOT1	112
13356298	NOT1_FAT16533	NOT1	216
13356299	NOT1_FAT16533	NOT1	152
13356300	NOT1_FAT16533	NOT1	140
13356301	NOT1_FAT16533	NOT1	104
13356302	NOT1_FAT16533	NOT1	59
13356303	NOT1_FAT16533	NOT1	129
13356304	NOT1_FAT16533	NOT1	164
13356305	NOT1_FAT16533	NOT1	140
13356306	NOT1_FAT16533	NOT1	7
13356307	NOT1_FAT16533	NOT1	42
13356308	NOT1_FAT16533	NOT1	226
13356309	NOT1_FAT16533	NOT1	51
13356310	NOT1_FAT16533	NOT1	196
13356311	NOT1_FAT16533	NOT1	59
13356312	NOT1_FAT16533	NOT1	54
13356313	NOT1_FAT16533	NOT1	54
13356314	NOT1_FAT16533	NOT1	162
13356315	NOT1_FAT16533	NOT1	157
13356316	NOT1_FAT16533	NOT1	115
13356317	NOT1_FAT16533	NOT1	228
13356318	NOT1_FAT16533	NOT1	69
13356319	NOT1_FAT16533	NOT1	111
13356320	NOT1_FAT16533	NOT1	137
13356321	NOT1_FAT16533	NOT1	133
13356322	NOT1_FAT16533	NOT1	13
13356323	NOT1_FAT16533	NOT1	146
13356324	NOT1_FAT16533	NOT1	81
13356325	NOT1_FAT16533	NOT1	134
13356326	NOT1_FAT16533	NOT1	135
13356327	NOT1_FAT16533	NOT1	149
13356328	NOT1_FAT16533	NOT1	112
13356329	NOT1_FAT16533	NOT1	216
13356330	NOT1_FAT16533	NOT1	152
13356331	NOT1_FAT16533	NOT1	140
13356332	NOT1_FAT16533	NOT1	104
13356333	NOT1_FAT16533	NOT1	59
13356334	NOT1_FAT16533	NOT1	129
13356335	NOT1_FAT16533	NOT1	164
13356336	NOT1_FAT16533	NOT1	140
13356337	NOT1_FAT16533	NOT1	7
13356338	NOT1_FAT16533	NOT1	42
13356339	NOT1_FAT16533	NOT1	226
13356340	NOT1_FAT16533	NOT1	51
13356341	NOT1_FAT16533	NOT1	132
13356342	NOT1_FAT16533	NOT1	91
13356343	NOT1_FAT16533	NOT1	88
13356344	NOT1_FAT16533	NOT1	135
13356345	NOT1_FAT16533	NOT1	66
13356346	NOT1_FAT16533	NOT1	103
13356347	NOT1_FAT16533	NOT1	50
13356348	NOT1_FAT16533	NOT1	346
13356349	NOT1_FAT16533	NOT1	146
13356350	NOT1_FAT16533	NOT1	113
13356351	NOT1_FAT16533	NOT1	132
13356352	NOT1_FAT16533	NOT1	58
13356353	NOT1_FAT16533	NOT1	113
13356354	NOT1_FAT16533	NOT1	71
13356355	NOT1_FAT16533	NOT1	81
13356356	NOT1_FAT16533	NOT1	62
13356357	NOT1_FAT16533	NOT1	223
13356358	NOT1_FAT16533	NOT1	94
13356359	NOT1_FAT16533	NOT1	157
13356360	NOT1_FAT16533	NOT1	189
13356361	NOT1_FAT16533	NOT1	97
13356362	NOT1_FAT16533	NOT1	83
13356363	NOT1_FAT16533	NOT1	53
13356364	NOT1_FAT16533	NOT1	311
13356365	NOT1_FAT16533	NOT1	80
13356366	NOT1_FAT16533	NOT1	53
13356367	NOT1_FAT16533	NOT1	102
13356368	NOT1_FAT16533	NOT1	146
13356369	NOT1_FAT16533	NOT1	74
13356370	NOT1_FAT16533	NOT1	225
13356371	NOT1_FAT16533	NOT1	177
13356372	NOT1_FAT16533	NOT1	68
13356373	NOT1_FAT16533	NOT1	113
13356374	NOT1_FAT16533	NOT1	99
13356375	NOT1_FAT16533	NOT1	48
13356376	NOT1_FAT16533	NOT1	18
13356377	NOT1_FAT16533	NOT1	97
13356378	NOT1_FAT16533	NOT1	132
13356379	NOT1_FAT16533	NOT1	223
13356380	NOT1_FAT16533	NOT1	189
13356381	NOT1_FAT16533	NOT1	71
13356382	NOT1_FAT16533	NOT1	91
13356383	NOT1_FAT16533	NOT1	83
13356384	NOT1_FAT16533	NOT1	53
13356385	NOT1_FAT16533	NOT1	135
13356386	NOT1_FAT16533	NOT1	311
13356387	NOT1_FAT16533	NOT1	81
13356388	NOT1_FAT16533	NOT1	66
13356389	NOT1_FAT16533	NOT1	80
13356390	NOT1_FAT16533	NOT1	94
13356391	NOT1_FAT16533	NOT1	50
13356392	NOT1_FAT16533	NOT1	346
13356393	NOT1_FAT16533	NOT1	157
13356394	NOT1_FAT16533	NOT1	146
13356395	NOT1_FAT16533	NOT1	113
13356396	NOT1_FAT16533	NOT1	132
13356397	NOT1_FAT16533	NOT1	53
13356398	NOT1_FAT16533	NOT1	62
13356399	NOT1_FAT16533	NOT1	58
13356400	NOT1_FAT16533	NOT1	113
13356401	NOT1_FAT16533	NOT1	88
13356402	NOT1_FAT16533	NOT1	103
13356403	NOT1_FAT16533	NOT1	102
13356404	NOT1_FAT16533	NOT1	146
13356405	NOT1_FAT16533	NOT1	74
13356406	NOT1_FAT16533	NOT1	225
13356407	NOT1_FAT16533	NOT1	177
13356408	NOT1_FAT16533	NOT1	68
13356409	NOT1_FAT16533	NOT1	113
13356410	NOT1_FAT16533	NOT1	99
13356411	NOT1_FAT16533	NOT1	48
13356412	NOT1_FAT16533	NOT1	18
13356413	NOT1_FAT16533	NOT1	141
13356414	NOT1_FAT16533	NOT1	112
13356415	NOT1_FAT16533	NOT1	148
13356416	NOT1_FAT16533	NOT1	87
13356417	NOT1_FAT16533	NOT1	141
13356418	NOT1_FAT16533	NOT1	112
13356419	NOT1_FAT16533	NOT1	148
13356420	NOT1_FAT16533	NOT1	87
13356421	NOT1_FAT16533	NOT1	85
13356422	NOT1_FAT16533	NOT1	11
13356423	NOT1_FAT16533	NOT1	144
13356424	NOT1_FAT16533	NOT1	165
13356425	NOT1_FAT16533	NOT1	140
13356426	NOT1_FAT16533	NOT1	140
13356427	NOT1_FAT16533	NOT1	70
13356428	NOT1_FAT16533	NOT1	325
13356429	NOT1_FAT16533	NOT1	90
13356430	NOT1_FAT16533	NOT1	44
13356431	NOT1_FAT16533	NOT1	115
13356432	NOT1_FAT16533	NOT1	89
13356433	NOT1_FAT16533	NOT1	123
13356434	NOT1_FAT16533	NOT1	97
13356435	NOT1_FAT16533	NOT1	161
13356436	NOT1_FAT16533	NOT1	67
13356437	NOT1_FAT16533	NOT1	42
13356438	NOT1_FAT16533	NOT1	65
13356439	NOT1_FAT16533	NOT1	55
13356440	NOT1_FAT16533	NOT1	31
13356441	NOT1_FAT16533	NOT1	73
13356442	NOT1_FAT16533	NOT1	133
13356443	NOT1_FAT16533	NOT1	164
13356444	NOT1_FAT16533	NOT1	122
13356445	NOT1_FAT16533	NOT1	77
13356446	NOT1_FAT16533	NOT1	46
13356447	NOT1_FAT16533	NOT1	85
13356448	NOT1_FAT16533	NOT1	12
13356449	NOT1_FAT16533	NOT1	150
13356450	NOT1_FAT16533	NOT1	158
13356451	NOT1_FAT16533	NOT1	152
13356452	NOT1_FAT16533	NOT1	93
13356453	NOT1_FAT16533	NOT1	75
13356454	NOT1_FAT16533	NOT1	75
13356455	NOT1_FAT16533	NOT1	31
13356456	NOT1_FAT16533	NOT1	246
13356457	NOT1_FAT16533	NOT1	51
13356458	NOT1_FAT16533	NOT1	84
13356459	NOT1_FAT16533	NOT1	67
13356460	NOT1_FAT16533	NOT1	117
13356461	NOT1_FAT16533	NOT1	79
13356462	NOT1_FAT16533	NOT1	55
13356463	NOT1_FAT16533	NOT1	41
13356464	NOT1_FAT16533	NOT1	32
13356465	NOT1_FAT16533	NOT1	129
13356466	NOT1_FAT16533	NOT1	46
13356467	NOT1_FAT16533	NOT1	49
13356468	NOT1_FAT16533	NOT1	49
13356469	NOT1_FAT16533	NOT1	137
13356470	NOT1_FAT16533	NOT1	159
13356471	NOT1_FAT16533	NOT1	22
13356472	NOT1_FAT16533	NOT1	154
13356473	NOT1_FAT16533	NOT1	102
13356474	NOT1_FAT16533	NOT1	50
13356475	NOT1_FAT16533	NOT1	114
13356476	NOT1_FAT16533	NOT1	172
13356477	NOT1_FAT16533	NOT1	111
13356478	NOT1_FAT16533	NOT1	56
13356479	NOT1_FAT16533	NOT1	97
13356480	NOT1_FAT16533	NOT1	73
13356481	NOT1_FAT16533	NOT1	162
13356482	NOT1_FAT16533	NOT1	151
13356483	NOT1_FAT16533	NOT1	108
13356484	NOT1_FAT16533	NOT1	89
13356485	NOT1_FAT16533	NOT1	91
13356486	NOT1_FAT16533	NOT1	41
13356487	NOT1_FAT16533	NOT1	72
13356488	NOT1_FAT16533	NOT1	101
13356489	NOT1_FAT16533	NOT1	114
13356490	NOT1_FAT16533	NOT1	113
13356491	NOT1_FAT16533	NOT1	142
13356492	NOT1_FAT16533	NOT1	106
13356493	NOT1_FAT16533	NOT1	42
13356494	NOT1_FAT16533	NOT1	49
13356495	NOT1_FAT16533	NOT1	121
13356496	NOT1_FAT16533	NOT1	44
13356497	NOT1_FAT16533	NOT1	78
13356498	NOT1_FAT16533	NOT1	25
13356499	NOT1_FAT16533	NOT1	88
13356500	NOT1_FAT16533	NOT1	51
13356501	NOT1_FAT16533	NOT1	86
13356502	NOT1_FAT16533	NOT1	87
13356503	NOT1_FAT16533	NOT1	132
13356504	NOT1_FAT16533	NOT1	106
13356505	NOT1_FAT16533	NOT1	44
13356506	NOT1_FAT16533	NOT1	103
13356507	NOT1_FAT16533	NOT1	84
13356508	NOT1_FAT16533	NOT1	128
13356509	NOT1_FAT16533	NOT1	138
13356510	NOT1_FAT16533	NOT1	64
13356511	NOT1_FAT16533	NOT1	125
13356512	NOT1_FAT16533	NOT1	69
13356513	NOT1_FAT16533	NOT1	48
13356514	NOT1_FAT16533	NOT1	95
13356515	NOT1_FAT16533	NOT1	98
13356516	NOT1_FAT16533	NOT1	82
13356517	NOT1_FAT16533	NOT1	82
13356518	NOT1_FAT16533	NOT1	189
13356519	NOT1_FAT16533	NOT1	17
13356520	NOT1_FAT16533	NOT1	109
13356521	NOT1_FAT16533	NOT1	110
13356522	NOT1_FAT16533	NOT1	84
13356523	NOT1_FAT16533	NOT1	117
13356524	NOT1_FAT16533	NOT1	81
13356525	NOT1_FAT16533	NOT1	218
13356526	NOT1_FAT16533	NOT1	32
13356527	NOT1_FAT16533	NOT1	26
13356528	NOT1_FAT16533	NOT1	40
13356529	NOT1_FAT16533	NOT1	55
13356530	NOT1_FAT16533	NOT1	137
13356531	NOT1_FAT16533	NOT1	119
13356532	NOT1_FAT16533	NOT1	84
13356533	NOT1_FAT16533	NOT1	153
13356534	NOT1_FAT16533	NOT1	69
13356535	NOT1_FAT16533	NOT1	50
13356536	NOT1_FAT16533	NOT1	34
13356537	NOT1_FAT16533	NOT1	38
13356538	NOT1_FAT16533	NOT1	110
13356539	NOT1_FAT16533	NOT1	185
13356540	NOT1_FAT16533	NOT1	108
13356541	NOT1_FAT16533	NOT1	23
13356542	NOT1_FAT16533	NOT1	73
13356543	NOT1_FAT16533	NOT1	34
13356544	NOT1_FAT16533	NOT1	115
13356545	NOT1_FAT16533	NOT1	64
13356546	NOT1_FAT16533	NOT1	126
13356547	NOT1_FAT16533	NOT1	161
13356548	NOT1_FAT16533	NOT1	132
13356549	NOT1_FAT16533	NOT1	131
13356550	NOT1_FAT16533	NOT1	90
13356551	NOT1_FAT16533	NOT1	123
13356552	NOT1_FAT16533	NOT1	37
13356553	NOT1_FAT16533	NOT1	72
13356554	NOT1_FAT16533	NOT1	49
13356555	NOT1_FAT16533	NOT1	130
13356556	NOT1_FAT16533	NOT1	141
13356557	NOT1_FAT16533	NOT1	112
13356558	NOT1_FAT16533	NOT1	84
13356559	NOT1_FAT16533	NOT1	196
13356560	NOT1_FAT16533	NOT1	100
13356561	NOT1_FAT16533	NOT1	140
13356562	NOT1_FAT16533	NOT1	100
13356563	NOT1_FAT16533	NOT1	164
13356564	NOT1_FAT16533	NOT1	117
13356565	NOT1_FAT16533	NOT1	87
13356566	NOT1_FAT16533	NOT1	182
13356567	NOT1_FAT16533	NOT1	60
13356568	NOT1_FAT16533	NOT1	79
13356569	NOT1_FAT16533	NOT1	52
13356570	NOT1_FAT16533	NOT1	47
13356571	NOT1_FAT16533	NOT1	79
13356572	NOT1_FAT16533	NOT1	160
13356573	NOT1_FAT16533	NOT1	116
13356574	NOT1_FAT16533	NOT1	75
13356575	NOT1_FAT16533	NOT1	72
13356576	NOT1_FAT16533	NOT1	101
13356577	NOT1_FAT16533	NOT1	199
13356578	NOT1_FAT16533	NOT1	78
13356579	NOT1_FAT16533	NOT1	178
13356580	NOT1_FAT16533	NOT1	40
13356581	NOT1_FAT16533	NOT1	58
13356582	NOT1_FAT16533	NOT1	171
13356583	NOT1_FAT16533	NOT1	88
13356584	NOT1_FAT16533	NOT1	126
13356585	NOT1_FAT16533	NOT1	108
13356586	NOT1_FAT16533	NOT1	134
13356587	NOT1_FAT16533	NOT1	52
13356588	NOT1_FAT16533	NOT1	56
13356589	NOT1_FAT16533	NOT1	135
13356590	NOT1_FAT16533	NOT1	24
13356591	NOT1_FAT16533	NOT1	88
13356592	NOT1_FAT16533	NOT1	101
13356593	NOT1_FAT16533	NOT1	212
13356594	NOT1_FAT16533	NOT1	144
13356595	NOT1_FAT16533	NOT1	93
13356596	NOT1_FAT16533	NOT1	65
13356597	NOT1_FAT16533	NOT1	84
13356598	NOT1_FAT16533	NOT1	70
13356599	NOT1_FAT16533	NOT1	87
13356600	NOT1_FAT16533	NOT1	65
13356601	NOT1_FAT16533	NOT1	63
13356602	NOT1_FAT16533	NOT1	180
13356603	NOT1_FAT16533	NOT1	185
13356604	NOT1_FAT16533	NOT1	55
13356605	NOT1_FAT16533	NOT1	96
13356606	NOT1_FAT16533	NOT1	135
13356607	NOT1_FAT16533	NOT1	58
13356608	NOT1_FAT16533	NOT1	125
13356609	NOT1_FAT16533	NOT1	128
13356610	NOT1_FAT16533	NOT1	60
13356611	NOT1_FAT16533	NOT1	46
13356612	NOT1_FAT16533	NOT1	46
13356613	NOT1_FAT16533	NOT1	41
13356614	NOT1_FAT16533	NOT1	117
13356615	NOT1_FAT16533	NOT1	94
13356616	NOT1_FAT16533	NOT1	166
13356617	NOT1_FAT16533	NOT1	58
13356618	NOT1_FAT16533	NOT1	95
13356619	NOT1_FAT16533	NOT1	116
13356620	NOT1_FAT16533	NOT1	98
13356621	NOT1_FAT16533	NOT1	119
13356622	NOT1_FAT16533	NOT1	140
13356623	NOT1_FAT16533	NOT1	105
13356624	NOT1_FAT16533	NOT1	89
13356625	NOT1_FAT16533	NOT1	56
13356626	NOT1_FAT16533	NOT1	58
13356627	NOT1_FAT16533	NOT1	74
13356628	NOT1_FAT16533	NOT1	89
13356629	NOT1_FAT16533	NOT1	118
13356630	NOT1_FAT16533	NOT1	110
13356631	NOT1_FAT16533	NOT1	140
13356632	NOT1_FAT16533	NOT1	90
13356633	NOT1_FAT16533	NOT1	110
13356634	NOT1_FAT16533	NOT1	87
13356635	NOT1_FAT16533	NOT1	88
13356636	NOT1_FAT16533	NOT1	114
13356637	NOT1_FAT16533	NOT1	111
13356638	NOT1_FAT16533	NOT1	10
13356639	NOT1_FAT16533	NOT1	63
13356640	NOT1_FAT16533	NOT1	113
13356641	NOT1_FAT16533	NOT1	120
13356642	NOT1_FAT16533	NOT1	38
13356643	NOT1_FAT16533	NOT1	76
13356644	NOT1_FAT16533	NOT1	79
13356645	NOT1_FAT16533	NOT1	101
13356646	NOT1_FAT16533	NOT1	28
13356647	NOT1_FAT16533	NOT1	71
13356648	NOT1_FAT16533	NOT1	143
13356649	NOT1_FAT16533	NOT1	95
13356650	NOT1_FAT16533	NOT1	108
13356651	NOT1_FAT16533	NOT1	112
13356652	NOT1_FAT16533	NOT1	87
13356653	NOT1_FAT16533	NOT1	48
13356654	NOT1_FAT16533	NOT1	78
13356655	NOT1_FAT16533	NOT1	58
13356656	NOT1_FAT16533	NOT1	63
13356657	NOT1_FAT16533	NOT1	49
13356658	NOT1_FAT16533	NOT1	135
13356659	NOT1_FAT16533	NOT1	97
13356660	NOT1_FAT16533	NOT1	78
13356661	NOT1_FAT16533	NOT1	46
13356662	NOT1_FAT16533	NOT1	34
13356663	NOT1_FAT16533	NOT1	122
13356664	NOT1_FAT16533	NOT1	181
13356665	NOT1_FAT16533	NOT1	82
13356666	NOT1_FAT16533	NOT1	53
13356667	NOT1_FAT16533	NOT1	62
13356668	NOT1_FAT16533	NOT1	223
13356669	NOT1_FAT16533	NOT1	108
13356670	NOT1_FAT16533	NOT1	87
13356671	NOT1_FAT16533	NOT1	96
13356672	NOT1_FAT16533	NOT1	168
13356673	NOT1_FAT16533	NOT1	121
13356674	NOT1_FAT16533	NOT1	21
13356675	NOT1_FAT16533	NOT1	9
13356676	NOT1_FAT16533	NOT1	128
13356677	NOT1_FAT16533	NOT1	72
13356678	NOT1_FAT16533	NOT1	41
13356679	NOT1_FAT16533	NOT1	103
13356680	NOT1_FAT16533	NOT1	112
13356681	NOT1_FAT16533	NOT1	58
13356682	NOT1_FAT16533	NOT1	103
13356683	NOT1_FAT16533	NOT1	116
13356684	NOT1_FAT16533	NOT1	95
13356685	NOT1_FAT16533	NOT1	42
13356686	NOT1_FAT16533	NOT1	66
13356687	NOT1_FAT16533	NOT1	72
13356688	NOT1_FAT16533	NOT1	104
13356689	NOT1_FAT16533	NOT1	164
13356690	NOT1_FAT16533	NOT1	164
13356691	NOT1_FAT16533	NOT1	166
13356692	NOT1_FAT16533	NOT1	130
13356693	NOT1_FAT16533	NOT1	31
13356694	NOT1_FAT16533	NOT1	48
13356695	NOT1_FAT16533	NOT1	56
13356696	NOT1_FAT16533	NOT1	63
13356697	NOT1_FAT16533	NOT1	200
13356698	NOT1_FAT16533	NOT1	154
13356699	NOT1_FAT16533	NOT1	72
13356700	NOT1_FAT16533	NOT1	145
13356701	NOT1_FAT16533	NOT1	72
13356702	NOT1_FAT16533	NOT1	86
13356703	NOT1_FAT16533	NOT1	103
13356704	NOT1_FAT16533	NOT1	71
13356705	NOT1_FAT16533	NOT1	154
13356706	NOT1_FAT16533	NOT1	148
13356707	NOT1_FAT16533	NOT1	86
13356708	NOT1_FAT16533	NOT1	52
13356709	NOT1_FAT16533	NOT1	82
13356710	NOT1_FAT16533	NOT1	38
13356711	NOT1_FAT16533	NOT1	155
13356712	NOT1_FAT16533	NOT1	195
13356713	NOT1_FAT16533	NOT1	28
13356714	NOT1_FAT16533	NOT1	132
13356715	NOT1_FAT16533	NOT1	52
13356716	NOT1_FAT16533	NOT1	36
13356717	NOT1_FAT16533	NOT1	33
13356718	NOT1_FAT16533	NOT1	132
13356719	NOT1_FAT16533	NOT1	98
13356720	NOT1_FAT16533	NOT1	174
13356721	NOT1_FAT16533	NOT1	62
13356722	NOT1_FAT16533	NOT1	101
13356723	NOT1_FAT16533	NOT1	89
13356724	NOT1_FAT16533	NOT1	64
13356725	NOT1_FAT16533	NOT1	161
13356726	NOT1_FAT16533	NOT1	154
13356727	NOT1_FAT16533	NOT1	117
13356728	NOT1_FAT16533	NOT1	16
13356729	NOT1_FAT16533	NOT1	135
13356730	NOT1_FAT16533	NOT1	101
13356731	NOT1_FAT16533	NOT1	159
13356732	NOT1_FAT16533	NOT1	85
13356733	NOT1_FAT16533	NOT1	68
13356734	NOT1_FAT16533	NOT1	147
13356735	NOT1_FAT16533	NOT1	125
13356736	NOT1_FAT16533	NOT1	142
13356737	NOT1_FAT16533	NOT1	57
13356738	NOT1_FAT16533	NOT1	33
13356739	NOT1_FAT16533	NOT1	119
13356740	NOT1_FAT16533	NOT1	83
13356741	NOT1_FAT16533	NOT1	72
13356742	NOT1_FAT16533	NOT1	41
13356743	NOT1_FAT16533	NOT1	53
13356744	NOT1_FAT16533	NOT1	84
13356745	NOT1_FAT16533	NOT1	153
13356746	NOT1_FAT16533	NOT1	41
13356747	NOT1_FAT16533	NOT1	149
13356748	NOT1_FAT16533	NOT1	60
13356749	NOT1_FAT16533	NOT1	137
13356750	NOT1_FAT16533	NOT1	55
13356751	NOT1_FAT16533	NOT1	150
13356752	NOT1_FAT16533	NOT1	134
13356753	NOT1_FAT16533	NOT1	74
13356754	NOT1_FAT16533	NOT1	84
13356755	NOT1_FAT16533	NOT1	131
13356756	NOT1_FAT16533	NOT1	114
13356757	NOT1_FAT16533	NOT1	57
13356758	NOT1_FAT16533	NOT1	29
13356759	NOT1_FAT16533	NOT1	77
13356760	NOT1_FAT16533	NOT1	50
13356761	NOT1_FAT16533	NOT1	53
13356762	NOT1_FAT16533	NOT1	69
13356763	NOT1_FAT16533	NOT1	57
13356764	NOT1_FAT16533	NOT1	66
13356765	NOT1_FAT16533	NOT1	25
13356766	NOT1_FAT16533	NOT1	114
13356767	NOT1_FAT16533	NOT1	68
13356768	NOT1_FAT16533	NOT1	62
13356769	NOT1_FAT16533	NOT1	66
13356770	NOT1_FAT16533	NOT1	34
13356771	NOT1_FAT16533	NOT1	39
13356772	NOT1_FAT16533	NOT1	93
13356773	NOT1_FAT16533	NOT1	140
13356774	NOT1_FAT16533	NOT1	61
13356775	NOT1_FAT16533	NOT1	105
13356776	NOT1_FAT16533	NOT1	76
13356777	NOT1_FAT16533	NOT1	133
13356778	NOT1_FAT16533	NOT1	21
13356779	NOT1_FAT16533	NOT1	67
13356780	NOT1_FAT16533	NOT1	37
13356781	NOT1_FAT16533	NOT1	21
13356782	NOT1_FAT16533	NOT1	51
13356783	NOT1_FAT16533	NOT1	71
13356784	NOT1_FAT16533	NOT1	141
13356785	NOT1_FAT16533	NOT1	130
13356786	NOT1_FAT16533	NOT1	72
13356787	NOT1_FAT16533	NOT1	167
13356788	NOT1_FAT16533	NOT1	153
13356789	NOT1_FAT16533	NOT1	41
13356790	NOT1_FAT16533	NOT1	213
13356791	NOT1_FAT16533	NOT1	93
13356792	NOT1_FAT16533	NOT1	157
13356793	NOT1_FAT16533	NOT1	89
13356794	NOT1_FAT16533	NOT1	36
13356795	NOT1_FAT16533	NOT1	88
13356796	NOT1_FAT16533	NOT1	47
13356797	NOT1_FAT16533	NOT1	26
13356798	NOT1_FAT16533	NOT1	77
13356799	NOT1_FAT16533	NOT1	74
13356800	NOT1_FAT16533	NOT1	43
13356801	NOT1_FAT16533	NOT1	63
13356802	NOT1_FAT16533	NOT1	90
13356803	NOT1_FAT16533	NOT1	112
13356804	NOT1_FAT16533	NOT1	74
13356805	NOT1_FAT16533	NOT1	89
13356806	NOT1_FAT16533	NOT1	75
13356807	NOT1_FAT16533	NOT1	97
13356808	NOT1_FAT16533	NOT1	62
13356809	NOT1_FAT16533	NOT1	195
13356810	NOT1_FAT16533	NOT1	74
13356811	NOT1_FAT16533	NOT1	49
13356812	NOT1_FAT16533	NOT1	48
13356813	NOT1_FAT16533	NOT1	86
13356814	NOT1_FAT16533	NOT1	198
13356815	NOT1_FAT16533	NOT1	164
13356816	NOT1_FAT16533	NOT1	175
13356817	NOT1_FAT16533	NOT1	130
13356818	NOT1_FAT16533	NOT1	7
13356819	NOT1_FAT16533	NOT1	176
13356820	NOT1_FAT16533	NOT1	25
13356821	NOT1_FAT16533	NOT1	27
13356822	NOT1_FAT16533	NOT1	72
13356823	NOT1_FAT16533	NOT1	112
13356824	NOT1_FAT16533	NOT1	103
13356825	NOT1_FAT16533	NOT1	50
13356826	NOT1_FAT16533	NOT1	96
13356827	NOT1_FAT16533	NOT1	110
13356828	NOT1_FAT16533	NOT1	130
13356829	NOT1_FAT16533	NOT1	85
13356830	NOT1_FAT16533	NOT1	40
13356831	NOT1_FAT16533	NOT1	146
13356832	NOT1_FAT16533	NOT1	19
13356833	NOT1_FAT16533	NOT1	230
13356834	NOT1_FAT16533	NOT1	71
13356835	NOT1_FAT16533	NOT1	181
13356836	NOT1_FAT16533	NOT1	88
13356837	NOT1_FAT16533	NOT1	10
13356838	NOT1_FAT16533	NOT1	96
13356839	NOT1_FAT16533	NOT1	130
13356840	NOT1_FAT16533	NOT1	69
13356841	NOT1_FAT16533	NOT1	89
13356842	NOT1_FAT16533	NOT1	116
13356843	NOT1_FAT16533	NOT1	20
13356844	NOT1_FAT16533	NOT1	164
13356845	NOT1_FAT16533	NOT1	22
13356846	NOT1_FAT16533	NOT1	134
13356847	NOT1_FAT16533	NOT1	88
13356848	NOT1_FAT16533	NOT1	136
13356849	NOT1_FAT16533	NOT1	57
13356850	NOT1_FAT16533	NOT1	104
13356851	NOT1_FAT16533	NOT1	103
13356852	NOT1_FAT16533	NOT1	108
13356853	NOT1_FAT16533	NOT1	36
13356854	NOT1_FAT16533	NOT1	140
13356855	NOT1_FAT16533	NOT1	128
13356856	NOT1_FAT16533	NOT1	50
13356857	NOT1_FAT16533	NOT1	136
13356858	NOT1_FAT16533	NOT1	122
13356859	NOT1_FAT16533	NOT1	45
13356860	NOT1_FAT16533	NOT1	93
13356861	NOT1_FAT16533	NOT1	53
13356862	NOT1_FAT16533	NOT1	84
13356863	NOT1_FAT16533	NOT1	152
13356864	NOT1_FAT16533	NOT1	35
13356865	NOT1_FAT16533	NOT1	47
13356866	NOT1_FAT16533	NOT1	40
13356867	NOT1_FAT16533	NOT1	133
13356868	NOT1_FAT16533	NOT1	65
13356869	NOT1_FAT16533	NOT1	40
13356870	NOT1_FAT16533	NOT1	106
13356871	NOT1_FAT16533	NOT1	92
13356872	NOT1_FAT16533	NOT1	126
13356873	NOT1_FAT16533	NOT1	52
13356874	NOT1_FAT16533	NOT1	144
13356875	NOT1_FAT16533	NOT1	140
13356876	NOT1_FAT16533	NOT1	44
13356877	NOT1_FAT16533	NOT1	89
13356878	NOT1_FAT16533	NOT1	292
13356879	NOT1_FAT16533	NOT1	185
13356880	NOT1_FAT16533	NOT1	121
13356881	NOT1_FAT16533	NOT1	162
13356882	NOT1_FAT16533	NOT1	154
13356883	NOT1_FAT16533	NOT1	41
13356884	NOT1_FAT16533	NOT1	161
13356885	NOT1_FAT16533	NOT1	72
13356886	NOT1_FAT16533	NOT1	55
13356887	NOT1_FAT16533	NOT1	104
13356888	NOT1_FAT16533	NOT1	125
13356889	NOT1_FAT16533	NOT1	85
13356890	NOT1_FAT16533	NOT1	12
13356891	NOT1_FAT16533	NOT1	46
13356892	NOT1_FAT16533	NOT1	117
13356893	NOT1_FAT16533	NOT1	55
13356894	NOT1_FAT16533	NOT1	117
13356895	NOT1_FAT16533	NOT1	49
13356896	NOT1_FAT16533	NOT1	223
13356897	NOT1_FAT16533	NOT1	102
13356898	NOT1_FAT16533	NOT1	151
13356899	NOT1_FAT16533	NOT1	91
13356900	NOT1_FAT16533	NOT1	132
13356901	NOT1_FAT16533	NOT1	86
13356902	NOT1_FAT16533	NOT1	118
13356903	NOT1_FAT16533	NOT1	168
13356904	NOT1_FAT16533	NOT1	49
13356905	NOT1_FAT16533	NOT1	88
13356906	NOT1_FAT16533	NOT1	103
13356907	NOT1_FAT16533	NOT1	111
13356908	NOT1_FAT16533	NOT1	137
13356909	NOT1_FAT16533	NOT1	120
13356910	NOT1_FAT16533	NOT1	110
13356911	NOT1_FAT16533	NOT1	58
13356912	NOT1_FAT16533	NOT1	131
13356913	NOT1_FAT16533	NOT1	90
13356914	NOT1_FAT16533	NOT1	37
13356915	NOT1_FAT16533	NOT1	33
13356916	NOT1_FAT16533	NOT1	72
13356917	NOT1_FAT16533	NOT1	130
13356918	NOT1_FAT16533	NOT1	112
13356919	NOT1_FAT16533	NOT1	87
13356920	NOT1_FAT16533	NOT1	182
13356921	NOT1_FAT16533	NOT1	98
13356922	NOT1_FAT16533	NOT1	178
13356923	NOT1_FAT16533	NOT1	65
13356924	NOT1_FAT16533	NOT1	84
13356925	NOT1_FAT16533	NOT1	34
13356926	NOT1_FAT16533	NOT1	63
13356927	NOT1_FAT16533	NOT1	180
13356928	NOT1_FAT16533	NOT1	57
13356929	NOT1_FAT16533	NOT1	123
13356930	NOT1_FAT16533	NOT1	96
13356931	NOT1_FAT16533	NOT1	31
13356932	NOT1_FAT16533	NOT1	133
13356933	NOT1_FAT16533	NOT1	150
13356934	NOT1_FAT16533	NOT1	75
13356935	NOT1_FAT16533	NOT1	31
13356936	NOT1_FAT16533	NOT1	246
13356937	NOT1_FAT16533	NOT1	46
13356938	NOT1_FAT16533	NOT1	41
13356939	NOT1_FAT16533	NOT1	79
13356940	NOT1_FAT16533	NOT1	130
13356941	NOT1_FAT16533	NOT1	46
13356942	NOT1_FAT16533	NOT1	49
13356943	NOT1_FAT16533	NOT1	48
13356944	NOT1_FAT16533	NOT1	159
13356945	NOT1_FAT16533	NOT1	119
13356946	NOT1_FAT16533	NOT1	62
13356947	NOT1_FAT16533	NOT1	154
13356948	NOT1_FAT16533	NOT1	105
13356949	NOT1_FAT16533	NOT1	114
13356950	NOT1_FAT16533	NOT1	172
13356951	NOT1_FAT16533	NOT1	56
13356952	NOT1_FAT16533	NOT1	97
13356953	NOT1_FAT16533	NOT1	58
13356954	NOT1_FAT16533	NOT1	63
13356955	NOT1_FAT16533	NOT1	200
13356956	NOT1_FAT16533	NOT1	162
13356957	NOT1_FAT16533	NOT1	87
13356958	NOT1_FAT16533	NOT1	108
13356959	NOT1_FAT16533	NOT1	145
13356960	NOT1_FAT16533	NOT1	70
13356961	NOT1_FAT16533	NOT1	41
13356962	NOT1_FAT16533	NOT1	74
13356963	NOT1_FAT16533	NOT1	96
13356964	NOT1_FAT16533	NOT1	110
13356965	NOT1_FAT16533	NOT1	106
13356966	NOT1_FAT16533	NOT1	121
13356967	NOT1_FAT16533	NOT1	78
13356968	NOT1_FAT16533	NOT1	25
13356969	NOT1_FAT16533	NOT1	103
13356970	NOT1_FAT16533	NOT1	83
13356971	NOT1_FAT16533	NOT1	87
13356972	NOT1_FAT16533	NOT1	71
13356973	NOT1_FAT16533	NOT1	88
13356974	NOT1_FAT16533	NOT1	128
13356975	NOT1_FAT16533	NOT1	72
13356976	NOT1_FAT16533	NOT1	148
13356977	NOT1_FAT16533	NOT1	138
13356978	NOT1_FAT16533	NOT1	69
13356979	NOT1_FAT16533	NOT1	48
13356980	NOT1_FAT16533	NOT1	86
13356981	NOT1_FAT16533	NOT1	113
13356982	NOT1_FAT16533	NOT1	82
13356983	NOT1_FAT16533	NOT1	82
13356984	NOT1_FAT16533	NOT1	68
13356985	NOT1_FAT16533	NOT1	147
13356986	NOT1_FAT16533	NOT1	109
13356987	NOT1_FAT16533	NOT1	81
13356988	NOT1_FAT16533	NOT1	218
13356989	NOT1_FAT16533	NOT1	32
13356990	NOT1_FAT16533	NOT1	26
13356991	NOT1_FAT16533	NOT1	41
13356992	NOT1_FAT16533	NOT1	40
13356993	NOT1_FAT16533	NOT1	76
13356994	NOT1_FAT16533	NOT1	69
13356995	NOT1_FAT16533	NOT1	50
13356996	NOT1_FAT16533	NOT1	34
13356997	NOT1_FAT16533	NOT1	155
13356998	NOT1_FAT16533	NOT1	101
13356999	NOT1_FAT16533	NOT1	73
13357000	NOT1_FAT16533	NOT1	34
13357001	NOT1_FAT16533	NOT1	195
13357002	NOT1_FAT16533	NOT1	28
13357003	NOT1_FAT16533	NOT1	126
13357004	NOT1_FAT16533	NOT1	161
13357005	NOT1_FAT16533	NOT1	132
13357006	NOT1_FAT16533	NOT1	123
13357007	NOT1_FAT16533	NOT1	196
13357008	NOT1_FAT16533	NOT1	103
13357009	NOT1_FAT16533	NOT1	100
13357010	NOT1_FAT16533	NOT1	60
13357011	NOT1_FAT16533	NOT1	87
13357012	NOT1_FAT16533	NOT1	60
13357013	NOT1_FAT16533	NOT1	79
13357014	NOT1_FAT16533	NOT1	160
13357015	NOT1_FAT16533	NOT1	116
13357016	NOT1_FAT16533	NOT1	75
13357017	NOT1_FAT16533	NOT1	199
13357018	NOT1_FAT16533	NOT1	101
13357019	NOT1_FAT16533	NOT1	40
13357020	NOT1_FAT16533	NOT1	125
13357021	NOT1_FAT16533	NOT1	171
13357022	NOT1_FAT16533	NOT1	88
13357023	NOT1_FAT16533	NOT1	126
13357024	NOT1_FAT16533	NOT1	52
13357025	NOT1_FAT16533	NOT1	115
13357026	NOT1_FAT16533	NOT1	135
13357027	NOT1_FAT16533	NOT1	97
13357028	NOT1_FAT16533	NOT1	134
13357029	NOT1_FAT16533	NOT1	88
13357030	NOT1_FAT16533	NOT1	101
13357031	NOT1_FAT16533	NOT1	46
13357032	NOT1_FAT16533	NOT1	87
13357033	NOT1_FAT16533	NOT1	42
13357034	NOT1_FAT16533	NOT1	89
13357035	NOT1_FAT16533	NOT1	181
13357036	NOT1_FAT16533	NOT1	55
13357037	NOT1_FAT16533	NOT1	58
13357038	NOT1_FAT16533	NOT1	67
13357039	NOT1_FAT16533	NOT1	58
13357040	NOT1_FAT16533	NOT1	89
13357041	NOT1_FAT16533	NOT1	56
13357042	NOT1_FAT16533	NOT1	44
13357043	NOT1_FAT16533	NOT1	55
13357044	NOT1_FAT16533	NOT1	97
13357045	NOT1_FAT16533	NOT1	122
13357046	NOT1_FAT16533	NOT1	77
13357047	NOT1_FAT16533	NOT1	158
13357048	NOT1_FAT16533	NOT1	41
13357049	NOT1_FAT16533	NOT1	166
13357050	NOT1_FAT16533	NOT1	129
13357051	NOT1_FAT16533	NOT1	22
13357052	NOT1_FAT16533	NOT1	74
13357053	NOT1_FAT16533	NOT1	73
13357054	NOT1_FAT16533	NOT1	154
13357055	NOT1_FAT16533	NOT1	114
13357056	NOT1_FAT16533	NOT1	142
13357057	NOT1_FAT16533	NOT1	110
13357058	NOT1_FAT16533	NOT1	51
13357059	NOT1_FAT16533	NOT1	132
13357060	NOT1_FAT16533	NOT1	10
13357061	NOT1_FAT16533	NOT1	142
13357062	NOT1_FAT16533	NOT1	52
13357063	NOT1_FAT16533	NOT1	53
13357064	NOT1_FAT16533	NOT1	103
13357065	NOT1_FAT16533	NOT1	108
13357066	NOT1_FAT16533	NOT1	143
13357067	NOT1_FAT16533	NOT1	41
13357068	NOT1_FAT16533	NOT1	100
13357069	NOT1_FAT16533	NOT1	90
13357070	NOT1_FAT16533	NOT1	117
13357071	NOT1_FAT16533	NOT1	137
13357072	NOT1_FAT16533	NOT1	69
13357073	NOT1_FAT16533	NOT1	93
13357074	NOT1_FAT16533	NOT1	122
13357075	NOT1_FAT16533	NOT1	164
13357076	NOT1_FAT16533	NOT1	72
13357077	NOT1_FAT16533	NOT1	153
13357078	NOT1_FAT16533	NOT1	65
13357079	NOT1_FAT16533	NOT1	124
13357080	NOT1_FAT16533	NOT1	206
13357081	NOT1_FAT16533	NOT1	213
13357082	NOT1_FAT16533	NOT1	21
13357083	NOT1_FAT16533	NOT1	68
13357084	NOT1_FAT16533	NOT1	140
13357085	NOT1_FAT16533	NOT1	72
13357086	NOT1_FAT16533	NOT1	95
13357087	NOT1_FAT16533	NOT1	9
13357088	NOT1_FAT16533	NOT1	67
13357089	NOT1_FAT16533	NOT1	42
13357090	NOT1_FAT16533	NOT1	84
13357091	NOT1_FAT16533	NOT1	135
13357092	NOT1_FAT16533	NOT1	65
13357093	NOT1_FAT16533	NOT1	73
13357094	NOT1_FAT16533	NOT1	164
13357095	NOT1_FAT16533	NOT1	133
13357096	NOT1_FAT16533	NOT1	46
13357097	NOT1_FAT16533	NOT1	93
13357098	NOT1_FAT16533	NOT1	164
13357099	NOT1_FAT16533	NOT1	128
13357100	NOT1_FAT16533	NOT1	60
13357101	NOT1_FAT16533	NOT1	16
13357102	NOT1_FAT16533	NOT1	152
13357103	NOT1_FAT16533	NOT1	93
13357104	NOT1_FAT16533	NOT1	75
13357105	NOT1_FAT16533	NOT1	82
13357106	NOT1_FAT16533	NOT1	84
13357107	NOT1_FAT16533	NOT1	166
13357108	NOT1_FAT16533	NOT1	165
13357109	NOT1_FAT16533	NOT1	53
13357110	NOT1_FAT16533	NOT1	32
13357111	NOT1_FAT16533	NOT1	71
13357112	NOT1_FAT16533	NOT1	31
13357113	NOT1_FAT16533	NOT1	135
13357114	NOT1_FAT16533	NOT1	116
13357115	NOT1_FAT16533	NOT1	98
13357116	NOT1_FAT16533	NOT1	64
13357117	NOT1_FAT16533	NOT1	137
13357118	NOT1_FAT16533	NOT1	50
13357119	NOT1_FAT16533	NOT1	111
13357120	NOT1_FAT16533	NOT1	105
13357121	NOT1_FAT16533	NOT1	56
13357122	NOT1_FAT16533	NOT1	89
13357123	NOT1_FAT16533	NOT1	140
13357124	NOT1_FAT16533	NOT1	161
13357125	NOT1_FAT16533	NOT1	72
13357126	NOT1_FAT16533	NOT1	113
13357127	NOT1_FAT16533	NOT1	101
13357128	NOT1_FAT16533	NOT1	89
13357129	NOT1_FAT16533	NOT1	140
13357130	NOT1_FAT16533	NOT1	41
13357131	NOT1_FAT16533	NOT1	42
13357132	NOT1_FAT16533	NOT1	140
13357133	NOT1_FAT16533	NOT1	325
13357134	NOT1_FAT16533	NOT1	44
13357135	NOT1_FAT16533	NOT1	87
13357136	NOT1_FAT16533	NOT1	128
13357137	NOT1_FAT16533	NOT1	86
13357138	NOT1_FAT16533	NOT1	106
13357139	NOT1_FAT16533	NOT1	84
13357140	NOT1_FAT16533	NOT1	114
13357141	NOT1_FAT16533	NOT1	130
13357142	NOT1_FAT16533	NOT1	154
13357143	NOT1_FAT16533	NOT1	63
13357144	NOT1_FAT16533	NOT1	85
13357145	NOT1_FAT16533	NOT1	131
13357146	NOT1_FAT16533	NOT1	213
13357147	NOT1_FAT16533	NOT1	64
13357148	NOT1_FAT16533	NOT1	98
13357149	NOT1_FAT16533	NOT1	76
13357150	NOT1_FAT16533	NOT1	82
13357151	NOT1_FAT16533	NOT1	17
13357152	NOT1_FAT16533	NOT1	110
13357153	NOT1_FAT16533	NOT1	84
13357154	NOT1_FAT16533	NOT1	159
13357155	NOT1_FAT16533	NOT1	117
13357156	NOT1_FAT16533	NOT1	55
13357157	NOT1_FAT16533	NOT1	38
13357158	NOT1_FAT16533	NOT1	38
13357159	NOT1_FAT16533	NOT1	38
13357160	NOT1_FAT16533	NOT1	34
13357161	NOT1_FAT16533	NOT1	141
13357162	NOT1_FAT16533	NOT1	23
13357163	NOT1_FAT16533	NOT1	84
13357164	NOT1_FAT16533	NOT1	64
13357165	NOT1_FAT16533	NOT1	112
13357166	NOT1_FAT16533	NOT1	153
13357167	NOT1_FAT16533	NOT1	71
13357168	NOT1_FAT16533	NOT1	95
13357169	NOT1_FAT16533	NOT1	39
13357170	NOT1_FAT16533	NOT1	67
13357171	NOT1_FAT16533	NOT1	49
13357172	NOT1_FAT16533	NOT1	141
13357173	NOT1_FAT16533	NOT1	149
13357174	NOT1_FAT16533	NOT1	108
13357175	NOT1_FAT16533	NOT1	51
13357176	NOT1_FAT16533	NOT1	116
13357177	NOT1_FAT16533	NOT1	140
13357178	NOT1_FAT16533	NOT1	112
13357179	NOT1_FAT16533	NOT1	164
13357180	NOT1_FAT16533	NOT1	28
13357181	NOT1_FAT16533	NOT1	48
13357182	NOT1_FAT16533	NOT1	52
13357183	NOT1_FAT16533	NOT1	78
13357184	NOT1_FAT16533	NOT1	47
13357185	NOT1_FAT16533	NOT1	79
13357186	NOT1_FAT16533	NOT1	72
13357187	NOT1_FAT16533	NOT1	101
13357188	NOT1_FAT16533	NOT1	78
13357189	NOT1_FAT16533	NOT1	58
13357190	NOT1_FAT16533	NOT1	61
13357191	NOT1_FAT16533	NOT1	63
13357192	NOT1_FAT16533	NOT1	150
13357193	NOT1_FAT16533	NOT1	58
13357194	NOT1_FAT16533	NOT1	21
13357195	NOT1_FAT16533	NOT1	132
13357196	NOT1_FAT16533	NOT1	108
13357197	NOT1_FAT16533	NOT1	153
13357198	NOT1_FAT16533	NOT1	93
13357199	NOT1_FAT16533	NOT1	135
13357200	NOT1_FAT16533	NOT1	56
13357201	NOT1_FAT16533	NOT1	24
13357202	NOT1_FAT16533	NOT1	212
13357203	NOT1_FAT16533	NOT1	85
13357204	NOT1_FAT16533	NOT1	70
13357205	NOT1_FAT16533	NOT1	117
13357206	NOT1_FAT16533	NOT1	66
13357207	NOT1_FAT16533	NOT1	33
13357208	NOT1_FAT16533	NOT1	108
13357209	NOT1_FAT16533	NOT1	101
13357210	NOT1_FAT16533	NOT1	37
13357211	NOT1_FAT16533	NOT1	66
13357212	NOT1_FAT16533	NOT1	189
13357213	NOT1_FAT16533	NOT1	62
13357214	NOT1_FAT16533	NOT1	57
13357215	NOT1_FAT16533	NOT1	49
13357216	NOT1_FAT16533	NOT1	95
13357217	NOT1_FAT16533	NOT1	144
13357218	NOT1_FAT16533	NOT1	78
13357219	NOT1_FAT16533	NOT1	52
13357220	NOT1_FAT16533	NOT1	185
13357221	NOT1_FAT16533	NOT1	125
13357222	NOT1_FAT16533	NOT1	62
13357223	NOT1_FAT16533	NOT1	94
13357224	NOT1_FAT16533	NOT1	72
13357225	NOT1_FAT16533	NOT1	72
13357226	NOT1_FAT16533	NOT1	90
13357227	NOT1_FAT16533	NOT1	167
13357228	NOT1_FAT16533	NOT1	174
13357229	NOT1_FAT16533	NOT1	114
13357230	NOT1_FAT16533	NOT1	84
13357231	NOT1_FAT16533	NOT1	29
13357232	NOT1_FAT16533	NOT1	134
13357233	NOT1_FAT16533	NOT1	36
13357234	NOT1_FAT16533	NOT1	157
13357235	NOT1_FAT16533	NOT1	95
13357236	NOT1_FAT16533	NOT1	66
13357237	NOT1_FAT16533	NOT1	51
13357238	NOT1_FAT16533	NOT1	79
13357239	NOT1_FAT16533	NOT1	89
13357240	NOT1_FAT16533	NOT1	36
13357241	NOT1_FAT16533	NOT1	115
13357242	NOT1_FAT16533	NOT1	53
13357243	NOT1_FAT16533	NOT1	88
13357244	NOT1_FAT16533	NOT1	47
13357245	NOT1_FAT16533	NOT1	21
13357246	NOT1_FAT16533	NOT1	26
13357247	NOT1_FAT16533	NOT1	77
13357248	NOT1_FAT16533	NOT1	74
13357249	NOT1_FAT16533	NOT1	43
13357250	NOT1_FAT16533	NOT1	63
13357251	NOT1_FAT16533	NOT1	90
13357252	NOT1_FAT16533	NOT1	112
13357253	NOT1_FAT16533	NOT1	74
13357254	NOT1_FAT16533	NOT1	89
13357255	NOT1_FAT16533	NOT1	75
13357256	NOT1_FAT16533	NOT1	97
13357257	NOT1_FAT16533	NOT1	62
13357258	NOT1_FAT16533	NOT1	195
13357259	NOT1_FAT16533	NOT1	74
13357260	NOT1_FAT16533	NOT1	49
13357261	NOT1_FAT16533	NOT1	48
13357262	NOT1_FAT16533	NOT1	86
13357263	NOT1_FAT16533	NOT1	198
13357264	NOT1_FAT16533	NOT1	164
13357265	NOT1_FAT16533	NOT1	175
13357266	NOT1_FAT16533	NOT1	130
13357267	NOT1_FAT16533	NOT1	7
13357268	NOT1_FAT16533	NOT1	176
13357269	NOT1_FAT16533	NOT1	25
13357270	NOT1_FAT16533	NOT1	27
13357271	NOT1_FAT16533	NOT1	72
13357272	NOT1_FAT16533	NOT1	112
13357273	NOT1_FAT16533	NOT1	103
13357274	NOT1_FAT16533	NOT1	50
13357275	NOT1_FAT16533	NOT1	96
13357276	NOT1_FAT16533	NOT1	110
13357277	NOT1_FAT16533	NOT1	130
13357278	NOT1_FAT16533	NOT1	85
13357279	NOT1_FAT16533	NOT1	40
13357280	NOT1_FAT16533	NOT1	146
13357281	NOT1_FAT16533	NOT1	19
13357282	NOT1_FAT16533	NOT1	230
13357283	NOT1_FAT16533	NOT1	71
13357284	NOT1_FAT16533	NOT1	181
13357285	NOT1_FAT16533	NOT1	88
13357286	NOT1_FAT16533	NOT1	10
13357287	NOT1_FAT16533	NOT1	96
13357288	NOT1_FAT16533	NOT1	130
13357289	NOT1_FAT16533	NOT1	69
13357290	NOT1_FAT16533	NOT1	89
13357291	NOT1_FAT16533	NOT1	116
13357292	NOT1_FAT16533	NOT1	20
13357293	NOT1_FAT16533	NOT1	164
13357294	NOT1_FAT16533	NOT1	22
13357295	NOT1_FAT16533	NOT1	134
13357296	NOT1_FAT16533	NOT1	88
13357297	NOT1_FAT16533	NOT1	136
13357298	NOT1_FAT16533	NOT1	57
13357299	NOT1_FAT16533	NOT1	104
13357300	NOT1_FAT16533	NOT1	103
13357301	NOT1_FAT16533	NOT1	108
13357302	NOT1_FAT16533	NOT1	36
13357303	NOT1_FAT16533	NOT1	140
13357304	NOT1_FAT16533	NOT1	128
13357305	NOT1_FAT16533	NOT1	50
13357306	NOT1_FAT16533	NOT1	136
13357307	NOT1_FAT16533	NOT1	122
13357308	NOT1_FAT16533	NOT1	45
13357309	NOT1_FAT16533	NOT1	93
13357310	NOT1_FAT16533	NOT1	53
13357311	NOT1_FAT16533	NOT1	84
13357312	NOT1_FAT16533	NOT1	152
13357313	NOT1_FAT16533	NOT1	35
13357314	NOT1_FAT16533	NOT1	47
13357315	NOT1_FAT16533	NOT1	40
13357316	NOT1_FAT16533	NOT1	133
13357317	NOT1_FAT16533	NOT1	65
13357318	NOT1_FAT16533	NOT1	40
13357319	NOT1_FAT16533	NOT1	106
13357320	NOT1_FAT16533	NOT1	92
13357321	NOT1_FAT16533	NOT1	126
13357322	NOT1_FAT16533	NOT1	52
13357323	NOT1_FAT16533	NOT1	92
13357324	NOT1_FAT16533	NOT1	84
13357325	NOT1_FAT16533	NOT1	142
13357326	NOT1_FAT16533	NOT1	126
13357327	NOT1_FAT16533	NOT1	52
13357328	NOT1_FAT16533	NOT1	106
13357329	NOT1_FAT16533	NOT1	92
13357330	NOT1_FAT16533	NOT1	84
13357331	NOT1_FAT16533	NOT1	142
13357332	NOT1_FAT16533	NOT1	126
13357333	NOT1_FAT16533	NOT1	52
13357334	NOT1_FAT16533	NOT1	106
13357335	NOT1_FAT16533	NOT1	106
13357336	NOT1_FAT16533	NOT1	34
13357337	NOT1_FAT16533	NOT1	86
13357338	NOT1_FAT16533	NOT1	114
13357339	NOT1_FAT16533	NOT1	68
13357340	NOT1_FAT16533	NOT1	86
13357341	NOT1_FAT16533	NOT1	96
13357342	NOT1_FAT16533	NOT1	82
13357343	NOT1_FAT16533	NOT1	83
13357344	NOT1_FAT16533	NOT1	34
13357345	NOT1_FAT16533	NOT1	112
13357346	NOT1_FAT16533	NOT1	127
13357347	NOT1_FAT16533	NOT1	159
13357348	NOT1_FAT16533	NOT1	14
13357349	NOT1_FAT16533	NOT1	57
13357350	NOT1_FAT16533	NOT1	72
13357351	NOT1_FAT16533	NOT1	144
13357352	NOT1_FAT16533	NOT1	194
13357353	NOT1_FAT16533	NOT1	188
13357354	NOT1_FAT16533	NOT1	144
13357355	NOT1_FAT16533	NOT1	173
13357356	NOT1_FAT16533	NOT1	41
13357357	NOT1_FAT16533	NOT1	310
13357358	NOT1_FAT16533	NOT1	79
13357359	NOT1_FAT16533	NOT1	94
13357360	NOT1_FAT16533	NOT1	116
13357361	NOT1_FAT16533	NOT1	96
13357362	NOT1_FAT16533	NOT1	9
13357363	NOT1_FAT16533	NOT1	222
13357364	NOT1_FAT16533	NOT1	106
13357365	NOT1_FAT16533	NOT1	145
13357366	NOT1_FAT16533	NOT1	99
13357367	NOT1_FAT16533	NOT1	89
13357368	NOT1_FAT16533	NOT1	127
13357369	NOT1_FAT16533	NOT1	62
13357370	NOT1_FAT16533	NOT1	59
13357371	NOT1_FAT16533	NOT1	44
13357372	NOT1_FAT16533	NOT1	128
13357373	NOT1_FAT16533	NOT1	87
13357374	NOT1_FAT16533	NOT1	142
13357375	NOT1_FAT16533	NOT1	153
13357376	NOT1_FAT16533	NOT1	122
13357377	NOT1_FAT16533	NOT1	90
13357378	NOT1_FAT16533	NOT1	75
13357379	NOT1_FAT16533	NOT1	61
13357380	NOT1_FAT16533	NOT1	161
13357381	NOT1_FAT16533	NOT1	53
13357382	NOT1_FAT16533	NOT1	73
13357383	NOT1_FAT16533	NOT1	94
13357384	NOT1_FAT16533	NOT1	38
13357385	NOT1_FAT16533	NOT1	57
13357386	NOT1_FAT16533	NOT1	133
13357387	NOT1_FAT16533	NOT1	111
13357388	NOT1_FAT16533	NOT1	153
13357389	NOT1_FAT16533	NOT1	102
13357390	NOT1_FAT16533	NOT1	161
13357391	NOT1_FAT16533	NOT1	145
13357392	NOT1_FAT16533	NOT1	42
13357393	NOT1_FAT16533	NOT1	121
13357394	NOT1_FAT16533	NOT1	160
13357395	NOT1_FAT16533	NOT1	45
13357396	NOT1_FAT16533	NOT1	97
13357397	NOT1_FAT16533	NOT1	118
13357398	NOT1_FAT16533	NOT1	349
13357399	NOT1_FAT16533	NOT1	142
13357400	NOT1_FAT16533	NOT1	165
13357401	NOT1_FAT16533	NOT1	38
13357402	NOT1_FAT16533	NOT1	133
13357403	NOT1_FAT16533	NOT1	71
13357404	NOT1_FAT16533	NOT1	100
13357405	NOT1_FAT16533	NOT1	120
13357406	NOT1_FAT16533	NOT1	103
13357407	NOT1_FAT16533	NOT1	181
13357408	NOT1_FAT16533	NOT1	73
13357409	NOT1_FAT16533	NOT1	65
13357410	NOT1_FAT16533	NOT1	125
13357411	NOT1_FAT16533	NOT1	45
13357412	NOT1_FAT16533	NOT1	8
13357413	NOT1_FAT16533	NOT1	91
13357414	NOT1_FAT16533	NOT1	37
13357415	NOT1_FAT16533	NOT1	90
13357416	NOT1_FAT16533	NOT1	71
13357417	NOT1_FAT16533	NOT1	88
13357418	NOT1_FAT16533	NOT1	134
13357419	NOT1_FAT16533	NOT1	65
13357420	NOT1_FAT16533	NOT1	208
13357421	NOT1_FAT16533	NOT1	98
13357422	NOT1_FAT16533	NOT1	243
13357423	NOT1_FAT16533	NOT1	48
13357424	NOT1_FAT16533	NOT1	125
13357425	NOT1_FAT16533	NOT1	68
13357426	NOT1_FAT16533	NOT1	118
13357427	NOT1_FAT16533	NOT1	88
13357428	NOT1_FAT16533	NOT1	45
13357429	NOT1_FAT16533	NOT1	52
13357430	NOT1_FAT16533	NOT1	137
13357431	NOT1_FAT16533	NOT1	50
13357432	NOT1_FAT16533	NOT1	138
13357433	NOT1_FAT16533	NOT1	90
13357434	NOT1_FAT16533	NOT1	67
13357435	NOT1_FAT16533	NOT1	114
13357436	NOT1_FAT16533	NOT1	95
13357437	NOT1_FAT16533	NOT1	99
13357438	NOT1_FAT16533	NOT1	103
13357439	NOT1_FAT16533	NOT1	101
13357440	NOT1_FAT16533	NOT1	115
13357441	NOT1_FAT16533	NOT1	64
13357442	NOT1_FAT16533	NOT1	78
13357443	NOT1_FAT16533	NOT1	80
13357444	NOT1_FAT16533	NOT1	14
13357445	NOT1_FAT16533	NOT1	198
13357446	NOT1_FAT16533	NOT1	153
13357447	NOT1_FAT16533	NOT1	320
13357448	NOT1_FAT16533	NOT1	119
13357449	NOT1_FAT16533	NOT1	134
13357450	NOT1_FAT16533	NOT1	148
13357451	NOT1_FAT16533	NOT1	83
13357452	NOT1_FAT16533	NOT1	132
13357453	NOT1_FAT16533	NOT1	320
13357454	NOT1_FAT16533	NOT1	211
13357455	NOT1_FAT16533	NOT1	120
13357456	NOT1_FAT16533	NOT1	167
13357457	NOT1_FAT16533	NOT1	64
13357458	NOT1_FAT16533	NOT1	35
13357459	NOT1_FAT16533	NOT1	133
13357460	NOT1_FAT16533	NOT1	158
13357461	NOT1_FAT16533	NOT1	169
13357462	NOT1_FAT16533	NOT1	108
13357463	NOT1_FAT16533	NOT1	163
13357464	NOT1_FAT16533	NOT1	320
13357465	NOT1_FAT16533	NOT1	143
13357466	NOT1_FAT16533	NOT1	58
13357467	NOT1_FAT16533	NOT1	63
13357468	NOT1_FAT16533	NOT1	114
13357469	NOT1_FAT16533	NOT1	122
13357470	NOT1_FAT16533	NOT1	8
13357471	NOT1_FAT16533	NOT1	103
13357472	NOT1_FAT16533	NOT1	65
13357473	NOT1_FAT16533	NOT1	141
13357474	NOT1_FAT16533	NOT1	118
13357475	NOT1_FAT16533	NOT1	105
13357476	NOT1_FAT16533	NOT1	70
13357477	NOT1_FAT16533	NOT1	160
13357478	NOT1_FAT16533	NOT1	137
13357479	NOT1_FAT16533	NOT1	149
13357480	NOT1_FAT16533	NOT1	120
13357481	NOT1_FAT16533	NOT1	89
13357482	NOT1_FAT16533	NOT1	121
13357483	NOT1_FAT16533	NOT1	178
13357484	NOT1_FAT16533	NOT1	134
13357485	NOT1_FAT16533	NOT1	113
13357486	NOT1_FAT16533	NOT1	108
13357487	NOT1_FAT16533	NOT1	11
13357488	NOT1_FAT16533	NOT1	176
13357489	NOT1_FAT16533	NOT1	154
13357490	NOT1_FAT16533	NOT1	157
13357491	NOT1_FAT16533	NOT1	10
13357492	NOT1_FAT16533	NOT1	22
13357493	NOT1_FAT16533	NOT1	84
13357494	NOT1_FAT16533	NOT1	114
13357495	NOT1_FAT16533	NOT1	212
13357496	NOT1_FAT16533	NOT1	134
13357497	NOT1_FAT16533	NOT1	87
13357498	NOT1_FAT16533	NOT1	140
13357499	NOT1_FAT16533	NOT1	236
13357500	NOT1_FAT16533	NOT1	190
13357501	NOT1_FAT16533	NOT1	63
13357502	NOT1_FAT16533	NOT1	274
13357503	NOT1_FAT16533	NOT1	24
13357504	NOT1_FAT16533	NOT1	157
13357505	NOT1_FAT16533	NOT1	157
13357506	NOT1_FAT16533	NOT1	122
13357507	NOT1_FAT16533	NOT1	107
13357508	NOT1_FAT16533	NOT1	116
13357509	NOT1_FAT16533	NOT1	147
13357510	NOT1_FAT16533	NOT1	98
13357511	NOT1_FAT16533	NOT1	90
13357512	NOT1_FAT16533	NOT1	48
13357513	NOT1_FAT16533	NOT1	100
13357514	NOT1_FAT16533	NOT1	112
13357515	NOT1_FAT16533	NOT1	111
13357516	NOT1_FAT16533	NOT1	104
13357517	NOT1_FAT16533	NOT1	100
13357518	NOT1_FAT16533	NOT1	50
13357519	NOT1_FAT16533	NOT1	107
13357520	NOT1_FAT16533	NOT1	83
13357521	NOT1_FAT16533	NOT1	141
13357522	NOT1_FAT16533	NOT1	155
13357523	NOT1_FAT16533	NOT1	84
13357524	NOT1_FAT16533	NOT1	236
13357525	NOT1_FAT16533	NOT1	190
13357526	NOT1_FAT16533	NOT1	63
13357527	NOT1_FAT16533	NOT1	274
13357528	NOT1_FAT16533	NOT1	24
13357529	NOT1_FAT16533	NOT1	157
13357530	NOT1_FAT16533	NOT1	157
13357531	NOT1_FAT16533	NOT1	236
13357532	NOT1_FAT16533	NOT1	190
13357533	NOT1_FAT16533	NOT1	274
13357534	NOT1_FAT16533	NOT1	63
13357535	NOT1_FAT16533	NOT1	24
13357536	NOT1_FAT16533	NOT1	157
13357537	NOT1_FAT16533	NOT1	157
13357538	NOT1_FAT16533	NOT1	141
13357539	NOT1_FAT16533	NOT1	100
13357540	NOT1_FAT16533	NOT1	107
13357541	NOT1_FAT16533	NOT1	107
13357542	NOT1_FAT16533	NOT1	48
13357543	NOT1_FAT16533	NOT1	83
13357544	NOT1_FAT16533	NOT1	116
13357545	NOT1_FAT16533	NOT1	155
13357546	NOT1_FAT16533	NOT1	50
13357547	NOT1_FAT16533	NOT1	100
13357548	NOT1_FAT16533	NOT1	112
13357549	NOT1_FAT16533	NOT1	90
13357550	NOT1_FAT16533	NOT1	84
13357551	NOT1_FAT16533	NOT1	147
13357552	NOT1_FAT16533	NOT1	122
13357553	NOT1_FAT16533	NOT1	98
13357554	NOT1_FAT16533	NOT1	107
13357555	NOT1_FAT16533	NOT1	48
13357556	NOT1_FAT16533	NOT1	116
13357557	NOT1_FAT16533	NOT1	100
13357558	NOT1_FAT16533	NOT1	80
13357559	NOT1_FAT16533	NOT1	90
13357560	NOT1_FAT16533	NOT1	112
13357561	NOT1_FAT16533	NOT1	143
13357562	NOT1_FAT16533	NOT1	111
13357563	NOT1_FAT16533	NOT1	104
13357564	NOT1_FAT16533	NOT1	100
13357565	NOT1_FAT16533	NOT1	88
13357566	NOT1_FAT16533	NOT1	187
13357567	NOT1_FAT16533	NOT1	50
13357568	NOT1_FAT16533	NOT1	107
13357569	NOT1_FAT16533	NOT1	83
13357570	NOT1_FAT16533	NOT1	141
13357571	NOT1_FAT16533	NOT1	155
13357572	NOT1_FAT16533	NOT1	71
13357573	NOT1_FAT16533	NOT1	84
13357574	NOT1_FAT16533	NOT1	88
13357575	NOT1_FAT16533	NOT1	87
13357576	NOT1_FAT16533	NOT1	84
13357577	NOT1_FAT16533	NOT1	126
13357578	NOT1_FAT16533	NOT1	100
13357579	NOT1_FAT16533	NOT1	88
13357580	NOT1_FAT16533	NOT1	147
13357581	NOT1_FAT16533	NOT1	100
13357582	NOT1_FAT16533	NOT1	122
13357583	NOT1_FAT16533	NOT1	104
13357584	NOT1_FAT16533	NOT1	107
13357585	NOT1_FAT16533	NOT1	83
13357586	NOT1_FAT16533	NOT1	71
13357587	NOT1_FAT16533	NOT1	98
13357588	NOT1_FAT16533	NOT1	143
13357589	NOT1_FAT16533	NOT1	112
13357590	NOT1_FAT16533	NOT1	80
13357591	NOT1_FAT16533	NOT1	111
13357592	NOT1_FAT16533	NOT1	48
13357593	NOT1_FAT16533	NOT1	116
13357594	NOT1_FAT16533	NOT1	141
13357595	NOT1_FAT16533	NOT1	187
13357596	NOT1_FAT16533	NOT1	155
13357597	NOT1_FAT16533	NOT1	50
13357598	NOT1_FAT16533	NOT1	90
13357599	NOT1_FAT16533	NOT1	84
13357600	NOT1_FAT16533	NOT1	107
13357601	NOT1_FAT16533	NOT1	88
13357602	NOT1_FAT16533	NOT1	87
13357603	NOT1_FAT16533	NOT1	84
13357604	NOT1_FAT16533	NOT1	126
13357605	NOT1_FAT16533	NOT1	100
13357606	NOT1_FAT16533	NOT1	100
13357607	NOT1_FAT16533	NOT1	75
13357608	NOT1_FAT16533	NOT1	84
13357609	NOT1_FAT16533	NOT1	41
13357610	NOT1_FAT16533	NOT1	256
13357611	NOT1_FAT16533	NOT1	77
13357612	NOT1_FAT16533	NOT1	233
13357613	NOT1_FAT16533	NOT1	293
13357614	NOT1_FAT16533	NOT1	276
13357615	NOT1_FAT16533	NOT1	41
13357616	NOT1_FAT16533	NOT1	256
13357617	NOT1_FAT16533	NOT1	77
13357618	NOT1_FAT16533	NOT1	233
13357619	NOT1_FAT16533	NOT1	293
13357620	NOT1_FAT16533	NOT1	276
13357621	NOT1_FAT16533	NOT1	41
13357622	NOT1_FAT16533	NOT1	256
13357623	NOT1_FAT16533	NOT1	77
13357624	NOT1_FAT16533	NOT1	276
13357625	NOT1_FAT16533	NOT1	135
13357626	NOT1_FAT16533	NOT1	117
13357627	NOT1_FAT16533	NOT1	179
13357628	NOT1_FAT16533	NOT1	190
13357629	NOT1_FAT16533	NOT1	96
13357630	NOT1_FAT16533	NOT1	144
13357631	NOT1_FAT16533	NOT1	123
13357632	NOT1_FAT16533	NOT1	115
13357633	NOT1_FAT16533	NOT1	232
13357634	NOT1_FAT16533	NOT1	135
13357635	NOT1_FAT16533	NOT1	144
13357636	NOT1_FAT16533	NOT1	114
13357637	NOT1_FAT16533	NOT1	114
13357638	NOT1_FAT16533	NOT1	119
13357639	NOT1_FAT16533	NOT1	162
13357640	NOT1_FAT16533	NOT1	243
13357641	NOT1_FAT16533	NOT1	145
13357642	NOT1_FAT16533	NOT1	93
13357643	NOT1_FAT16533	NOT1	97
13357644	NOT1_FAT16533	NOT1	226
13357645	NOT1_FAT16533	NOT1	113
13357646	NOT1_FAT16533	NOT1	144
13357647	NOT1_FAT16533	NOT1	99
13357648	NOT1_FAT16533	NOT1	140
13357649	NOT1_FAT16533	NOT1	126
13357650	NOT1_FAT16533	NOT1	97
13357651	NOT1_FAT16533	NOT1	156
13357652	NOT1_FAT16533	NOT1	380
13357653	NOT1_FAT16533	NOT1	115
13357654	NOT1_FAT16533	NOT1	148
13357655	NOT1_FAT16533	NOT1	108
13357656	NOT1_FAT16533	NOT1	166
13357657	NOT1_FAT16533	NOT1	207
13357658	NOT1_FAT16533	NOT1	215
13357659	NOT1_FAT16533	NOT1	104
13357660	NOT1_FAT16533	NOT1	133
13357661	NOT1_FAT16533	NOT1	113
13357662	NOT1_FAT16533	NOT1	32
13357663	NOT1_FAT16533	NOT1	94
13357664	NOT1_FAT16533	NOT1	157
13357665	NOT1_FAT16533	NOT1	118
13357666	NOT1_FAT16533	NOT1	126
13357667	NOT1_FAT16533	NOT1	177
13357668	NOT1_FAT16533	NOT1	165
13357669	NOT1_FAT16533	NOT1	103
13357670	NOT1_FAT16533	NOT1	248
13357671	NOT1_FAT16533	NOT1	218
13357672	NOT1_FAT16533	NOT1	260
13357673	NOT1_FAT16533	NOT1	136
13357674	NOT1_FAT16533	NOT1	12
13357675	NOT1_FAT16533	NOT1	108
13357676	NOT1_FAT16533	NOT1	28
13357677	NOT1_FAT16533	NOT1	293
13357678	NOT1_FAT16533	NOT1	258
13357679	NOT1_FAT16533	NOT1	100
13357680	NOT1_FAT16533	NOT1	123
13357681	NOT1_FAT16533	NOT1	186
13357682	NOT1_FAT16533	NOT1	161
13357683	NOT1_FAT16533	NOT1	46
13357684	NOT1_FAT16533	NOT1	216
13357685	NOT1_FAT16533	NOT1	207
13357686	NOT1_FAT16533	NOT1	148
13357687	NOT1_FAT16533	NOT1	133
13357688	NOT1_FAT16533	NOT1	282
13357689	NOT1_FAT16533	NOT1	106
13357690	NOT1_FAT16533	NOT1	167
13357691	NOT1_FAT16533	NOT1	88
13357692	NOT1_FAT16533	NOT1	49
13357693	NOT1_FAT16533	NOT1	224
13357694	NOT1_FAT16533	NOT1	158
13357695	NOT1_FAT16533	NOT1	159
13357696	NOT1_FAT16533	NOT1	74
13357697	NOT1_FAT16533	NOT1	103
13357698	NOT1_FAT16533	NOT1	214
13357699	NOT1_FAT16533	NOT1	134
13357700	NOT1_FAT16533	NOT1	115
13357701	NOT1_FAT16533	NOT1	53
13357702	NOT1_FAT16533	NOT1	78
13357703	NOT1_FAT16533	NOT1	178
13357704	NOT1_FAT16533	NOT1	95
13357705	NOT1_FAT16533	NOT1	148
13357706	NOT1_FAT16533	NOT1	186
13357707	NOT1_FAT16533	NOT1	275
13357708	NOT1_FAT16533	NOT1	112
13357709	NOT1_FAT16533	NOT1	85
13357710	NOT1_FAT16533	NOT1	135
13357711	NOT1_FAT16533	NOT1	117
13357712	NOT1_FAT16533	NOT1	179
13357713	NOT1_FAT16533	NOT1	190
13357714	NOT1_FAT16533	NOT1	96
13357715	NOT1_FAT16533	NOT1	144
13357716	NOT1_FAT16533	NOT1	123
13357717	NOT1_FAT16533	NOT1	115
13357718	NOT1_FAT16533	NOT1	232
13357719	NOT1_FAT16533	NOT1	135
13357720	NOT1_FAT16533	NOT1	144
13357721	NOT1_FAT16533	NOT1	114
13357722	NOT1_FAT16533	NOT1	114
13357723	NOT1_FAT16533	NOT1	119
13357724	NOT1_FAT16533	NOT1	162
13357725	NOT1_FAT16533	NOT1	243
13357726	NOT1_FAT16533	NOT1	145
13357727	NOT1_FAT16533	NOT1	93
13357728	NOT1_FAT16533	NOT1	97
13357729	NOT1_FAT16533	NOT1	226
13357730	NOT1_FAT16533	NOT1	113
13357731	NOT1_FAT16533	NOT1	144
13357732	NOT1_FAT16533	NOT1	99
13357733	NOT1_FAT16533	NOT1	140
13357734	NOT1_FAT16533	NOT1	126
13357735	NOT1_FAT16533	NOT1	97
13357736	NOT1_FAT16533	NOT1	156
13357737	NOT1_FAT16533	NOT1	380
13357738	NOT1_FAT16533	NOT1	115
13357739	NOT1_FAT16533	NOT1	148
13357740	NOT1_FAT16533	NOT1	108
13357741	NOT1_FAT16533	NOT1	166
13357742	NOT1_FAT16533	NOT1	207
13357743	NOT1_FAT16533	NOT1	215
13357744	NOT1_FAT16533	NOT1	104
13357745	NOT1_FAT16533	NOT1	133
13357746	NOT1_FAT16533	NOT1	113
13357747	NOT1_FAT16533	NOT1	32
13357748	NOT1_FAT16533	NOT1	94
13357749	NOT1_FAT16533	NOT1	157
13357750	NOT1_FAT16533	NOT1	118
13357751	NOT1_FAT16533	NOT1	126
13357752	NOT1_FAT16533	NOT1	177
13357753	NOT1_FAT16533	NOT1	165
13357754	NOT1_FAT16533	NOT1	103
13357755	NOT1_FAT16533	NOT1	248
13357756	NOT1_FAT16533	NOT1	136
13357757	NOT1_FAT16533	NOT1	218
13357758	NOT1_FAT16533	NOT1	260
13357759	NOT1_FAT16533	NOT1	108
13357760	NOT1_FAT16533	NOT1	28
13357761	NOT1_FAT16533	NOT1	293
13357762	NOT1_FAT16533	NOT1	258
13357763	NOT1_FAT16533	NOT1	100
13357764	NOT1_FAT16533	NOT1	123
13357765	NOT1_FAT16533	NOT1	186
13357766	NOT1_FAT16533	NOT1	161
13357767	NOT1_FAT16533	NOT1	46
13357768	NOT1_FAT16533	NOT1	216
13357769	NOT1_FAT16533	NOT1	207
13357770	NOT1_FAT16533	NOT1	148
13357771	NOT1_FAT16533	NOT1	133
13357772	NOT1_FAT16533	NOT1	282
13357773	NOT1_FAT16533	NOT1	106
13357774	NOT1_FAT16533	NOT1	167
13357775	NOT1_FAT16533	NOT1	88
13357776	NOT1_FAT16533	NOT1	49
13357777	NOT1_FAT16533	NOT1	224
13357778	NOT1_FAT16533	NOT1	158
13357779	NOT1_FAT16533	NOT1	159
13357780	NOT1_FAT16533	NOT1	74
13357781	NOT1_FAT16533	NOT1	103
13357782	NOT1_FAT16533	NOT1	214
13357783	NOT1_FAT16533	NOT1	134
13357784	NOT1_FAT16533	NOT1	115
13357785	NOT1_FAT16533	NOT1	53
13357786	NOT1_FAT16533	NOT1	78
13357787	NOT1_FAT16533	NOT1	178
13357788	NOT1_FAT16533	NOT1	95
13357789	NOT1_FAT16533	NOT1	148
13357790	NOT1_FAT16533	NOT1	186
13357791	NOT1_FAT16533	NOT1	275
13357792	NOT1_FAT16533	NOT1	112
13357793	NOT1_FAT16533	NOT1	85
13357794	NOT1_FAT16533	NOT1	135
13357795	NOT1_FAT16533	NOT1	117
13357796	NOT1_FAT16533	NOT1	179
13357797	NOT1_FAT16533	NOT1	190
13357798	NOT1_FAT16533	NOT1	96
13357799	NOT1_FAT16533	NOT1	144
13357800	NOT1_FAT16533	NOT1	123
13357801	NOT1_FAT16533	NOT1	115
13357802	NOT1_FAT16533	NOT1	232
13357803	NOT1_FAT16533	NOT1	135
13357804	NOT1_FAT16533	NOT1	144
13357805	NOT1_FAT16533	NOT1	114
13357806	NOT1_FAT16533	NOT1	114
13357807	NOT1_FAT16533	NOT1	119
13357808	NOT1_FAT16533	NOT1	162
13357809	NOT1_FAT16533	NOT1	243
13357810	NOT1_FAT16533	NOT1	145
13357811	NOT1_FAT16533	NOT1	93
13357812	NOT1_FAT16533	NOT1	97
13357813	NOT1_FAT16533	NOT1	226
13357814	NOT1_FAT16533	NOT1	113
13357815	NOT1_FAT16533	NOT1	144
13357816	NOT1_FAT16533	NOT1	99
13357817	NOT1_FAT16533	NOT1	140
13357818	NOT1_FAT16533	NOT1	126
13357819	NOT1_FAT16533	NOT1	97
13357820	NOT1_FAT16533	NOT1	156
13357821	NOT1_FAT16533	NOT1	380
13357822	NOT1_FAT16533	NOT1	115
13357823	NOT1_FAT16533	NOT1	148
13357824	NOT1_FAT16533	NOT1	108
13357825	NOT1_FAT16533	NOT1	166
13357826	NOT1_FAT16533	NOT1	207
13357827	NOT1_FAT16533	NOT1	215
13357828	NOT1_FAT16533	NOT1	104
13357829	NOT1_FAT16533	NOT1	133
13357830	NOT1_FAT16533	NOT1	113
13357831	NOT1_FAT16533	NOT1	32
13357832	NOT1_FAT16533	NOT1	94
13357833	NOT1_FAT16533	NOT1	157
13357834	NOT1_FAT16533	NOT1	118
13357835	NOT1_FAT16533	NOT1	126
13357836	NOT1_FAT16533	NOT1	177
13357837	NOT1_FAT16533	NOT1	165
13357838	NOT1_FAT16533	NOT1	103
13357839	NOT1_FAT16533	NOT1	248
13357840	NOT1_FAT16533	NOT1	218
13357841	NOT1_FAT16533	NOT1	260
13357842	NOT1_FAT16533	NOT1	136
13357843	NOT1_FAT16533	NOT1	12
13357844	NOT1_FAT16533	NOT1	108
13357845	NOT1_FAT16533	NOT1	28
13357846	NOT1_FAT16533	NOT1	293
13357847	NOT1_FAT16533	NOT1	258
13357848	NOT1_FAT16533	NOT1	100
13357849	NOT1_FAT16533	NOT1	123
13357850	NOT1_FAT16533	NOT1	186
13357851	NOT1_FAT16533	NOT1	161
13357852	NOT1_FAT16533	NOT1	46
13357853	NOT1_FAT16533	NOT1	216
13357854	NOT1_FAT16533	NOT1	207
13357855	NOT1_FAT16533	NOT1	148
13357856	NOT1_FAT16533	NOT1	133
13357857	NOT1_FAT16533	NOT1	282
13357858	NOT1_FAT16533	NOT1	106
13357859	NOT1_FAT16533	NOT1	167
13357860	NOT1_FAT16533	NOT1	88
13357861	NOT1_FAT16533	NOT1	49
13357862	NOT1_FAT16533	NOT1	224
13357863	NOT1_FAT16533	NOT1	158
13357864	NOT1_FAT16533	NOT1	159
13357865	NOT1_FAT16533	NOT1	74
13357866	NOT1_FAT16533	NOT1	103
13357867	NOT1_FAT16533	NOT1	214
13357868	NOT1_FAT16533	NOT1	134
13357869	NOT1_FAT16533	NOT1	115
13357870	NOT1_FAT16533	NOT1	53
13357871	NOT1_FAT16533	NOT1	78
13357872	NOT1_FAT16533	NOT1	178
13357873	NOT1_FAT16533	NOT1	95
13357874	NOT1_FAT16533	NOT1	148
13357875	NOT1_FAT16533	NOT1	186
13357876	NOT1_FAT16533	NOT1	275
13357877	NOT1_FAT16533	NOT1	112
13357878	NOT1_FAT16533	NOT1	85
13357879	NOT1_FAT16533	NOT1	135
13357880	NOT1_FAT16533	NOT1	117
13357881	NOT1_FAT16533	NOT1	179
13357882	NOT1_FAT16533	NOT1	190
13357883	NOT1_FAT16533	NOT1	96
13357884	NOT1_FAT16533	NOT1	144
13357885	NOT1_FAT16533	NOT1	123
13357886	NOT1_FAT16533	NOT1	115
13357887	NOT1_FAT16533	NOT1	232
13357888	NOT1_FAT16533	NOT1	135
13357889	NOT1_FAT16533	NOT1	144
13357890	NOT1_FAT16533	NOT1	114
13357891	NOT1_FAT16533	NOT1	114
13357892	NOT1_FAT16533	NOT1	119
13357893	NOT1_FAT16533	NOT1	162
13357894	NOT1_FAT16533	NOT1	243
13357895	NOT1_FAT16533	NOT1	145
13357896	NOT1_FAT16533	NOT1	93
13357897	NOT1_FAT16533	NOT1	97
13357898	NOT1_FAT16533	NOT1	226
13357899	NOT1_FAT16533	NOT1	113
13357900	NOT1_FAT16533	NOT1	144
13357901	NOT1_FAT16533	NOT1	99
13357902	NOT1_FAT16533	NOT1	140
13357903	NOT1_FAT16533	NOT1	126
13357904	NOT1_FAT16533	NOT1	97
13357905	NOT1_FAT16533	NOT1	156
13357906	NOT1_FAT16533	NOT1	380
13357907	NOT1_FAT16533	NOT1	115
13357908	NOT1_FAT16533	NOT1	148
13357909	NOT1_FAT16533	NOT1	108
13357910	NOT1_FAT16533	NOT1	166
13357911	NOT1_FAT16533	NOT1	207
13357912	NOT1_FAT16533	NOT1	215
13357913	NOT1_FAT16533	NOT1	104
13357914	NOT1_FAT16533	NOT1	133
13357915	NOT1_FAT16533	NOT1	113
13357916	NOT1_FAT16533	NOT1	32
13357917	NOT1_FAT16533	NOT1	94
13357918	NOT1_FAT16533	NOT1	157
13357919	NOT1_FAT16533	NOT1	118
13357920	NOT1_FAT16533	NOT1	126
13357921	NOT1_FAT16533	NOT1	177
13357922	NOT1_FAT16533	NOT1	165
13357923	NOT1_FAT16533	NOT1	103
13357924	NOT1_FAT16533	NOT1	248
13357925	NOT1_FAT16533	NOT1	218
13357926	NOT1_FAT16533	NOT1	260
13357927	NOT1_FAT16533	NOT1	136
13357928	NOT1_FAT16533	NOT1	12
13357929	NOT1_FAT16533	NOT1	108
13357930	NOT1_FAT16533	NOT1	28
13357931	NOT1_FAT16533	NOT1	293
13357932	NOT1_FAT16533	NOT1	258
13357933	NOT1_FAT16533	NOT1	100
13357934	NOT1_FAT16533	NOT1	123
13357935	NOT1_FAT16533	NOT1	186
13357936	NOT1_FAT16533	NOT1	161
13357937	NOT1_FAT16533	NOT1	46
13357938	NOT1_FAT16533	NOT1	216
13357939	NOT1_FAT16533	NOT1	207
13357940	NOT1_FAT16533	NOT1	148
13357941	NOT1_FAT16533	NOT1	133
13357942	NOT1_FAT16533	NOT1	282
13357943	NOT1_FAT16533	NOT1	106
13357944	NOT1_FAT16533	NOT1	167
13357945	NOT1_FAT16533	NOT1	88
13357946	NOT1_FAT16533	NOT1	49
13357947	NOT1_FAT16533	NOT1	224
13357948	NOT1_FAT16533	NOT1	158
13357949	NOT1_FAT16533	NOT1	159
13357950	NOT1_FAT16533	NOT1	74
13357951	NOT1_FAT16533	NOT1	103
13357952	NOT1_FAT16533	NOT1	214
13357953	NOT1_FAT16533	NOT1	134
13357954	NOT1_FAT16533	NOT1	115
13357955	NOT1_FAT16533	NOT1	53
13357956	NOT1_FAT16533	NOT1	78
13357957	NOT1_FAT16533	NOT1	178
13357958	NOT1_FAT16533	NOT1	95
13357959	NOT1_FAT16533	NOT1	148
13357960	NOT1_FAT16533	NOT1	186
13357961	NOT1_FAT16533	NOT1	275
13357962	NOT1_FAT16533	NOT1	112
13357963	NOT1_FAT16533	NOT1	85
13357964	NOT1_FAT16533	NOT1	232
13357965	NOT1_FAT16533	NOT1	260
13357966	NOT1_FAT16533	NOT1	94
13357967	NOT1_FAT16533	NOT1	216
13357968	NOT1_FAT16533	NOT1	179
13357969	NOT1_FAT16533	NOT1	200
13357970	NOT1_FAT16533	NOT1	293
13357971	NOT1_FAT16533	NOT1	136
13357972	NOT1_FAT16533	NOT1	28
13357973	NOT1_FAT16533	NOT1	260
13357974	NOT1_FAT16533	NOT1	108
13357975	NOT1_FAT16533	NOT1	218
13357976	NOT1_FAT16533	NOT1	258
13357977	NOT1_FAT16533	NOT1	113
13357978	NOT1_FAT16533	NOT1	100
13357979	NOT1_FAT16533	NOT1	123
13357980	NOT1_FAT16533	NOT1	186
13357981	NOT1_FAT16533	NOT1	161
13357982	NOT1_FAT16533	NOT1	46
13357983	NOT1_FAT16533	NOT1	207
13357984	NOT1_FAT16533	NOT1	148
13357985	NOT1_FAT16533	NOT1	133
13357986	NOT1_FAT16533	NOT1	282
13357987	NOT1_FAT16533	NOT1	106
13357988	NOT1_FAT16533	NOT1	167
13357989	NOT1_FAT16533	NOT1	88
13357990	NOT1_FAT16533	NOT1	49
13357991	NOT1_FAT16533	NOT1	224
13357992	NOT1_FAT16533	NOT1	158
13357993	NOT1_FAT16533	NOT1	159
13357994	NOT1_FAT16533	NOT1	74
13357995	NOT1_FAT16533	NOT1	103
13357996	NOT1_FAT16533	NOT1	214
13357997	NOT1_FAT16533	NOT1	134
13357998	NOT1_FAT16533	NOT1	115
13357999	NOT1_FAT16533	NOT1	53
13358000	NOT1_FAT16533	NOT1	78
13358001	NOT1_FAT16533	NOT1	178
13358002	NOT1_FAT16533	NOT1	95
13358003	NOT1_FAT16533	NOT1	148
13358004	NOT1_FAT16533	NOT1	179
13358005	NOT1_FAT16533	NOT1	144
13358006	NOT1_FAT16533	NOT1	104
13358007	NOT1_FAT16533	NOT1	32
13358008	NOT1_FAT16533	NOT1	94
13358009	NOT1_FAT16533	NOT1	12
13358010	NOT1_FAT16533	NOT1	135
13358011	NOT1_FAT16533	NOT1	117
13358012	NOT1_FAT16533	NOT1	179
13358013	NOT1_FAT16533	NOT1	190
13358014	NOT1_FAT16533	NOT1	96
13358015	NOT1_FAT16533	NOT1	144
13358016	NOT1_FAT16533	NOT1	115
13358017	NOT1_FAT16533	NOT1	232
13358018	NOT1_FAT16533	NOT1	135
13358019	NOT1_FAT16533	NOT1	144
13358020	NOT1_FAT16533	NOT1	114
13358021	NOT1_FAT16533	NOT1	114
13358022	NOT1_FAT16533	NOT1	119
13358023	NOT1_FAT16533	NOT1	162
13358024	NOT1_FAT16533	NOT1	243
13358025	NOT1_FAT16533	NOT1	145
13358026	NOT1_FAT16533	NOT1	93
13358027	NOT1_FAT16533	NOT1	97
13358028	NOT1_FAT16533	NOT1	226
13358029	NOT1_FAT16533	NOT1	113
13358030	NOT1_FAT16533	NOT1	144
13358031	NOT1_FAT16533	NOT1	99
13358032	NOT1_FAT16533	NOT1	140
13358033	NOT1_FAT16533	NOT1	126
13358034	NOT1_FAT16533	NOT1	97
13358035	NOT1_FAT16533	NOT1	156
13358036	NOT1_FAT16533	NOT1	380
13358037	NOT1_FAT16533	NOT1	115
13358038	NOT1_FAT16533	NOT1	148
13358039	NOT1_FAT16533	NOT1	108
13358040	NOT1_FAT16533	NOT1	166
13358041	NOT1_FAT16533	NOT1	207
13358042	NOT1_FAT16533	NOT1	215
13358043	NOT1_FAT16533	NOT1	104
13358044	NOT1_FAT16533	NOT1	133
13358045	NOT1_FAT16533	NOT1	113
13358046	NOT1_FAT16533	NOT1	32
13358047	NOT1_FAT16533	NOT1	94
13358048	NOT1_FAT16533	NOT1	157
13358049	NOT1_FAT16533	NOT1	118
13358050	NOT1_FAT16533	NOT1	126
13358051	NOT1_FAT16533	NOT1	177
13358052	NOT1_FAT16533	NOT1	165
13358053	NOT1_FAT16533	NOT1	103
13358054	NOT1_FAT16533	NOT1	248
13358055	NOT1_FAT16533	NOT1	218
13358056	NOT1_FAT16533	NOT1	218
13358057	NOT1_FAT16533	NOT1	260
13358058	NOT1_FAT16533	NOT1	136
13358059	NOT1_FAT16533	NOT1	12
13358060	NOT1_FAT16533	NOT1	108
13358061	NOT1_FAT16533	NOT1	28
13358062	NOT1_FAT16533	NOT1	293
13358063	NOT1_FAT16533	NOT1	258
13358064	NOT1_FAT16533	NOT1	100
13358065	NOT1_FAT16533	NOT1	123
13358066	NOT1_FAT16533	NOT1	186
13358067	NOT1_FAT16533	NOT1	161
13358068	NOT1_FAT16533	NOT1	46
13358069	NOT1_FAT16533	NOT1	207
13358070	NOT1_FAT16533	NOT1	148
13358071	NOT1_FAT16533	NOT1	133
13358072	NOT1_FAT16533	NOT1	282
13358073	NOT1_FAT16533	NOT1	106
13358074	NOT1_FAT16533	NOT1	167
13358075	NOT1_FAT16533	NOT1	88
13358076	NOT1_FAT16533	NOT1	49
13358077	NOT1_FAT16533	NOT1	224
13358078	NOT1_FAT16533	NOT1	158
13358079	NOT1_FAT16533	NOT1	159
13358080	NOT1_FAT16533	NOT1	74
13358081	NOT1_FAT16533	NOT1	103
13358082	NOT1_FAT16533	NOT1	214
13358083	NOT1_FAT16533	NOT1	134
13358084	NOT1_FAT16533	NOT1	115
13358085	NOT1_FAT16533	NOT1	53
13358086	NOT1_FAT16533	NOT1	78
13358087	NOT1_FAT16533	NOT1	95
13358088	NOT1_FAT16533	NOT1	148
13358089	NOT1_FAT16533	NOT1	12
13358090	NOT1_FAT16533	NOT1	216
13358091	NOT1_FAT16533	NOT1	207
13358092	NOT1_FAT16533	NOT1	173
13358093	NOT1_FAT16533	NOT1	134
13358094	NOT1_FAT16533	NOT1	134
13358095	NOT1_FAT16533	NOT1	134
13358096	NOT1_FAT16533	NOT1	173
13358097	NOT1_FAT16533	NOT1	134
13358098	NOT1_FAT16533	NOT1	63
13358099	NOT1_FAT16533	NOT1	67
13358100	NOT1_FAT16533	NOT1	113
13358101	NOT1_FAT16533	NOT1	38
13358102	NOT1_FAT16533	NOT1	97
13358103	NOT1_FAT16533	NOT1	87
13358104	NOT1_FAT16533	NOT1	38
13358105	NOT1_FAT16533	NOT1	63
13358106	NOT1_FAT16533	NOT1	94
13358107	NOT1_FAT16533	NOT1	235
13358108	NOT1_FAT16533	NOT1	101
13358109	NOT1_FAT16533	NOT1	106
13358110	NOT1_FAT16533	NOT1	125
13358111	NOT1_FAT16533	NOT1	114
13358112	NOT1_FAT16533	NOT1	104
13358113	NOT1_FAT16533	NOT1	67
13358114	NOT1_FAT16533	NOT1	37
13358115	NOT1_FAT16533	NOT1	17
13358116	NOT1_FAT16533	NOT1	62
13358117	NOT1_FAT16533	NOT1	71
13358118	NOT1_FAT16533	NOT1	39
13358119	NOT1_FAT16533	NOT1	103
13358120	NOT1_FAT16533	NOT1	78
13358121	NOT1_FAT16533	NOT1	63
13358122	NOT1_FAT16533	NOT1	87
13358123	NOT1_FAT16533	NOT1	42
13358124	NOT1_FAT16533	NOT1	90
13358125	NOT1_FAT16533	NOT1	75
13358126	NOT1_FAT16533	NOT1	46
13358127	NOT1_FAT16533	NOT1	43
13358128	NOT1_FAT16533	NOT1	143
13358129	NOT1_FAT16533	NOT1	85
13358130	NOT1_FAT16533	NOT1	111
13358131	NOT1_FAT16533	NOT1	105
13358132	NOT1_FAT16533	NOT1	42
13358133	NOT1_FAT16533	NOT1	123
13358134	NOT1_FAT16533	NOT1	56
13358135	NOT1_FAT16533	NOT1	16
13358136	NOT1_FAT16533	NOT1	38
13358137	NOT1_FAT16533	NOT1	53
13358138	NOT1_FAT16533	NOT1	47
13358139	NOT1_FAT16533	NOT1	127
13358140	NOT1_FAT16533	NOT1	105
13358141	NOT1_FAT16533	NOT1	91
13358142	NOT1_FAT16533	NOT1	135
13358143	NOT1_FAT16533	NOT1	144
13358144	NOT1_FAT16533	NOT1	108
13358145	NOT1_FAT16533	NOT1	62
13358146	NOT1_FAT16533	NOT1	49
13358147	NOT1_FAT16533	NOT1	66
13358148	NOT1_FAT16533	NOT1	130
13358149	NOT1_FAT16533	NOT1	80
13358150	NOT1_FAT16533	NOT1	91
13358151	NOT1_FAT16533	NOT1	56
13358152	NOT1_FAT16533	NOT1	25
13358153	NOT1_FAT16533	NOT1	81
13358154	NOT1_FAT16533	NOT1	24
13358155	NOT1_FAT16533	NOT1	106
13358156	NOT1_FAT16533	NOT1	60
13358157	NOT1_FAT16533	NOT1	107
13358158	NOT1_FAT16533	NOT1	58
13358159	NOT1_FAT16533	NOT1	78
13358160	NOT1_FAT16533	NOT1	126
13358161	NOT1_FAT16533	NOT1	130
13358162	NOT1_FAT16533	NOT1	46
13358163	NOT1_FAT16533	NOT1	133
13358164	NOT1_FAT16533	NOT1	98
13358165	NOT1_FAT16533	NOT1	75
13358166	NOT1_FAT16533	NOT1	171
13358167	NOT1_FAT16533	NOT1	119
13358168	NOT1_FAT16533	NOT1	113
13358169	NOT1_FAT16533	NOT1	31
13358170	NOT1_FAT16533	NOT1	141
13358171	NOT1_FAT16533	NOT1	92
13358172	NOT1_FAT16533	NOT1	137
13358173	NOT1_FAT16533	NOT1	86
13358174	NOT1_FAT16533	NOT1	56
13358175	NOT1_FAT16533	NOT1	24
13358176	NOT1_FAT16533	NOT1	68
13358177	NOT1_FAT16533	NOT1	57
13358178	NOT1_FAT16533	NOT1	80
13358179	NOT1_FAT16533	NOT1	62
13358180	NOT1_FAT16533	NOT1	87
13358181	NOT1_FAT16533	NOT1	102
13358182	NOT1_FAT16533	NOT1	107
13358183	NOT1_FAT16533	NOT1	90
13358184	NOT1_FAT16533	NOT1	145
13358185	NOT1_FAT16533	NOT1	52
13358186	NOT1_FAT16533	NOT1	19
13358187	NOT1_FAT16533	NOT1	154
13358188	NOT1_FAT16533	NOT1	125
13358189	NOT1_FAT16533	NOT1	81
13358190	NOT1_FAT16533	NOT1	55
13358191	NOT1_FAT16533	NOT1	133
13358192	NOT1_FAT16533	NOT1	87
13358193	NOT1_FAT16533	NOT1	78
13358194	NOT1_FAT16533	NOT1	83
13358195	NOT1_FAT16533	NOT1	131
13358196	NOT1_FAT16533	NOT1	166
13358197	NOT1_FAT16533	NOT1	140
13358198	NOT1_FAT16533	NOT1	86
13358199	NOT1_FAT16533	NOT1	42
13358200	NOT1_FAT16533	NOT1	73
13358201	NOT1_FAT16533	NOT1	117
13358202	NOT1_FAT16533	NOT1	50
13358203	NOT1_FAT16533	NOT1	120
13358204	NOT1_FAT16533	NOT1	16
13358205	NOT1_FAT16533	NOT1	114
13358206	NOT1_FAT16533	NOT1	147
13358207	NOT1_FAT16533	NOT1	59
13358208	NOT1_FAT16533	NOT1	78
13358209	NOT1_FAT16533	NOT1	88
13358210	NOT1_FAT16533	NOT1	26
13358211	NOT1_FAT16533	NOT1	59
13358212	NOT1_FAT16533	NOT1	76
13358213	NOT1_FAT16533	NOT1	57
13358214	NOT1_FAT16533	NOT1	66
13358215	NOT1_FAT16533	NOT1	92
13358216	NOT1_FAT16533	NOT1	97
13358217	NOT1_FAT16533	NOT1	108
13358218	NOT1_FAT16533	NOT1	95
13358219	NOT1_FAT16533	NOT1	8
13358220	NOT1_FAT16533	NOT1	144
13358221	NOT1_FAT16533	NOT1	180
13358222	NOT1_FAT16533	NOT1	137
13358223	NOT1_FAT16533	NOT1	103
13358224	NOT1_FAT16533	NOT1	234
13358225	NOT1_FAT16533	NOT1	75
13358226	NOT1_FAT16533	NOT1	69
13358227	NOT1_FAT16533	NOT1	103
13358228	NOT1_FAT16533	NOT1	157
13358229	NOT1_FAT16533	NOT1	83
13358230	NOT1_FAT16533	NOT1	167
13358231	NOT1_FAT16533	NOT1	82
13358232	NOT1_FAT16533	NOT1	70
13358233	NOT1_FAT16533	NOT1	46
13358234	NOT1_FAT16533	NOT1	93
13358235	NOT1_FAT16533	NOT1	101
13358236	NOT1_FAT16533	NOT1	110
13358237	NOT1_FAT16533	NOT1	115
13358238	NOT1_FAT16533	NOT1	110
13358239	NOT1_FAT16533	NOT1	66
13358240	NOT1_FAT16533	NOT1	41
13358241	NOT1_FAT16533	NOT1	118
13358242	NOT1_FAT16533	NOT1	50
13358243	NOT1_FAT16533	NOT1	72
13358244	NOT1_FAT16533	NOT1	112
13358245	NOT1_FAT16533	NOT1	145
13358246	NOT1_FAT16533	NOT1	101
13358247	NOT1_FAT16533	NOT1	184
13358248	NOT1_FAT16533	NOT1	158
13358249	NOT1_FAT16533	NOT1	100
13358250	NOT1_FAT16533	NOT1	137
13358251	NOT1_FAT16533	NOT1	64
13358252	NOT1_FAT16533	NOT1	41
13358253	NOT1_FAT16533	NOT1	71
13358254	NOT1_FAT16533	NOT1	45
13358255	NOT1_FAT16533	NOT1	107
13358256	NOT1_FAT16533	NOT1	122
13358257	NOT1_FAT16533	NOT1	57
13358258	NOT1_FAT16533	NOT1	70
13358259	NOT1_FAT16533	NOT1	65
13358260	NOT1_FAT16533	NOT1	142
13358261	NOT1_FAT16533	NOT1	198
13358262	NOT1_FAT16533	NOT1	48
13358263	NOT1_FAT16533	NOT1	157
13358264	NOT1_FAT16533	NOT1	120
13358265	NOT1_FAT16533	NOT1	109
13358266	NOT1_FAT16533	NOT1	109
13358267	NOT1_FAT16533	NOT1	78
13358268	NOT1_FAT16533	NOT1	102
13358269	NOT1_FAT16533	NOT1	69
13358270	NOT1_FAT16533	NOT1	46
13358271	NOT1_FAT16533	NOT1	61
13358272	NOT1_FAT16533	NOT1	63
13358273	NOT1_FAT16533	NOT1	73
13358274	NOT1_FAT16533	NOT1	82
13358275	NOT1_FAT16533	NOT1	83
13358276	NOT1_FAT16533	NOT1	63
13358277	NOT1_FAT16533	NOT1	71
13358278	NOT1_FAT16533	NOT1	80
13358279	NOT1_FAT16533	NOT1	141
13358280	NOT1_FAT16533	NOT1	69
13358281	NOT1_FAT16533	NOT1	78
13358282	NOT1_FAT16533	NOT1	9
13358283	NOT1_FAT16533	NOT1	29
13358284	NOT1_FAT16533	NOT1	75
13358285	NOT1_FAT16533	NOT1	58
13358286	NOT1_FAT16533	NOT1	65
13358287	NOT1_FAT16533	NOT1	81
13358288	NOT1_FAT16533	NOT1	92
13358289	NOT1_FAT16533	NOT1	80
13358290	NOT1_FAT16533	NOT1	154
13358291	NOT1_FAT16533	NOT1	139
13358292	NOT1_FAT16533	NOT1	219
13358293	NOT1_FAT16533	NOT1	254
13358294	NOT1_FAT16533	NOT1	61
13358295	NOT1_FAT16533	NOT1	77
13358296	NOT1_FAT16533	NOT1	221
13358297	NOT1_FAT16533	NOT1	186
13358298	NOT1_FAT16533	NOT1	125
13358299	NOT1_FAT16533	NOT1	242
13358300	NOT1_FAT16533	NOT1	146
13358301	NOT1_FAT16533	NOT1	281
13358302	NOT1_FAT16533	NOT1	132
13358303	NOT1_FAT16533	NOT1	255
13358304	NOT1_FAT16533	NOT1	255
13358305	NOT1_FAT16533	NOT1	65
13358306	NOT1_FAT16533	NOT1	80
13358307	NOT1_FAT16533	NOT1	92
13358308	NOT1_FAT16533	NOT1	81
13358309	NOT1_FAT16533	NOT1	154
13358310	NOT1_FAT16533	NOT1	139
13358311	NOT1_FAT16533	NOT1	219
13358312	NOT1_FAT16533	NOT1	61
13358313	NOT1_FAT16533	NOT1	77
13358314	NOT1_FAT16533	NOT1	221
13358315	NOT1_FAT16533	NOT1	186
13358316	NOT1_FAT16533	NOT1	125
13358317	NOT1_FAT16533	NOT1	242
13358318	NOT1_FAT16533	NOT1	146
13358319	NOT1_FAT16533	NOT1	254
13358320	NOT1_FAT16533	NOT1	281
13358321	NOT1_FAT16533	NOT1	132
13358322	NOT1_FAT16533	NOT1	255
13358323	NOT1_FAT16533	NOT1	254
13358324	NOT1_FAT16533	NOT1	221
13358325	NOT1_FAT16533	NOT1	186
13358326	NOT1_FAT16533	NOT1	125
13358327	NOT1_FAT16533	NOT1	221
13358328	NOT1_FAT16533	NOT1	281
13358329	NOT1_FAT16533	NOT1	146
13358330	NOT1_FAT16533	NOT1	242
13358331	NOT1_FAT16533	NOT1	221
13358332	NOT1_FAT16533	NOT1	137
13358333	NOT1_FAT16533	NOT1	117
13358334	NOT1_FAT16533	NOT1	91
13358335	NOT1_FAT16533	NOT1	181
13358336	NOT1_FAT16533	NOT1	217
13358337	NOT1_FAT16533	NOT1	24
13358338	NOT1_FAT16533	NOT1	247
13358339	NOT1_FAT16533	NOT1	108
13358340	NOT1_FAT16533	NOT1	130
13358341	NOT1_FAT16533	NOT1	193
13358342	NOT1_FAT16533	NOT1	96
13358343	NOT1_FAT16533	NOT1	200
13358344	NOT1_FAT16533	NOT1	81
13358345	NOT1_FAT16533	NOT1	166
13358346	NOT1_FAT16533	NOT1	103
13358347	NOT1_FAT16533	NOT1	114
13358348	NOT1_FAT16533	NOT1	159
13358349	NOT1_FAT16533	NOT1	207
13358350	NOT1_FAT16533	NOT1	229
13358351	NOT1_FAT16533	NOT1	189
13358352	NOT1_FAT16533	NOT1	188
13358353	NOT1_FAT16533	NOT1	21
13358354	NOT1_FAT16533	NOT1	108
13358355	NOT1_FAT16533	NOT1	33
13358356	NOT1_FAT16533	NOT1	115
13358357	NOT1_FAT16533	NOT1	75
13358358	NOT1_FAT16533	NOT1	27
13358359	NOT1_FAT16533	NOT1	66
13358360	NOT1_FAT16533	NOT1	105
13358361	NOT1_FAT16533	NOT1	53
13358362	NOT1_FAT16533	NOT1	195
13358363	NOT1_FAT16533	NOT1	98
13358364	NOT1_FAT16533	NOT1	179
13358365	NOT1_FAT16533	NOT1	149
13358366	NOT1_FAT16533	NOT1	142
13358367	NOT1_FAT16533	NOT1	61
13358368	NOT1_FAT16533	NOT1	197
13358369	NOT1_FAT16533	NOT1	128
13358370	NOT1_FAT16533	NOT1	124
13358371	NOT1_FAT16533	NOT1	91
13358372	NOT1_FAT16533	NOT1	78
13358373	NOT1_FAT16533	NOT1	154
13358374	NOT1_FAT16533	NOT1	115
13358375	NOT1_FAT16533	NOT1	86
13358376	NOT1_FAT16533	NOT1	133
13358377	NOT1_FAT16533	NOT1	147
13358378	NOT1_FAT16533	NOT1	199
13358379	NOT1_FAT16533	NOT1	93
13358380	NOT1_FAT16533	NOT1	197
13358381	NOT1_FAT16533	NOT1	148
13358382	NOT1_FAT16533	NOT1	142
13358383	NOT1_FAT16533	NOT1	228
13358384	NOT1_FAT16533	NOT1	292
13358385	NOT1_FAT16533	NOT1	208
13358386	NOT1_FAT16533	NOT1	29
13358387	NOT1_FAT16533	NOT1	192
13358388	NOT1_FAT16533	NOT1	100
13358389	NOT1_FAT16533	NOT1	128
13358390	NOT1_FAT16533	NOT1	47
13358391	NOT1_FAT16533	NOT1	123
13358392	NOT1_FAT16533	NOT1	75
13358393	NOT1_FAT16533	NOT1	38
13358394	NOT1_FAT16533	NOT1	151
13358395	NOT1_FAT16533	NOT1	197
13358396	NOT1_FAT16533	NOT1	228
13358397	NOT1_FAT16533	NOT1	292
13358398	NOT1_FAT16533	NOT1	70
13358399	NOT1_FAT16533	NOT1	145
13358400	NOT1_FAT16533	NOT1	58
13358401	NOT1_FAT16533	NOT1	132
13358402	NOT1_FAT16533	NOT1	18
13358403	NOT1_FAT16533	NOT1	60
13358404	NOT1_FAT16533	NOT1	109
13358405	NOT1_FAT16533	NOT1	102
13358406	NOT1_FAT16533	NOT1	8
13358407	NOT1_FAT16533	NOT1	318
13358408	NOT1_FAT16533	NOT1	48
13358409	NOT1_FAT16533	NOT1	64
13358410	NOT1_FAT16533	NOT1	9
13358411	NOT1_FAT16533	NOT1	127
13358412	NOT1_FAT16533	NOT1	62
13358413	NOT1_FAT16533	NOT1	120
13358414	NOT1_FAT16533	NOT1	93
13358415	NOT1_FAT16533	NOT1	58
13358416	NOT1_FAT16533	NOT1	123
13358417	NOT1_FAT16533	NOT1	120
13358418	NOT1_FAT16533	NOT1	110
13358419	NOT1_FAT16533	NOT1	161
13358420	NOT1_FAT16533	NOT1	38
13358421	NOT1_FAT16533	NOT1	243
13358422	NOT1_FAT16533	NOT1	114
13358423	NOT1_FAT16533	NOT1	167
13358424	NOT1_FAT16533	NOT1	123
13358425	NOT1_FAT16533	NOT1	40
13358426	NOT1_FAT16533	NOT1	35
13358427	NOT1_FAT16533	NOT1	68
13358428	NOT1_FAT16533	NOT1	25
13358429	NOT1_FAT16533	NOT1	108
13358430	NOT1_FAT16533	NOT1	102
13358431	NOT1_FAT16533	NOT1	153
13358432	NOT1_FAT16533	NOT1	108
13358433	NOT1_FAT16533	NOT1	204
13358434	NOT1_FAT16533	NOT1	196
13358435	NOT1_FAT16533	NOT1	201
13358436	NOT1_FAT16533	NOT1	156
13358437	NOT1_FAT16533	NOT1	88
13358438	NOT1_FAT16533	NOT1	70
13358439	NOT1_FAT16533	NOT1	263
13358440	NOT1_FAT16533	NOT1	39
13358441	NOT1_FAT16533	NOT1	148
13358442	NOT1_FAT16533	NOT1	148
13358443	NOT1_FAT16533	NOT1	37
13358444	NOT1_FAT16533	NOT1	118
13358445	NOT1_FAT16533	NOT1	105
13358446	NOT1_FAT16533	NOT1	60
13358447	NOT1_FAT16533	NOT1	298
13358448	NOT1_FAT16533	NOT1	85
13358449	NOT1_FAT16533	NOT1	7
13358450	NOT1_FAT16533	NOT1	74
13358451	NOT1_FAT16533	NOT1	235
13358452	NOT1_FAT16533	NOT1	260
13358453	NOT1_FAT16533	NOT1	66
13358454	NOT1_FAT16533	NOT1	200
13358455	NOT1_FAT16533	NOT1	148
13358456	NOT1_FAT16533	NOT1	214
13358457	NOT1_FAT16533	NOT1	46
13358458	NOT1_FAT16533	NOT1	39
13358459	NOT1_FAT16533	NOT1	12
13358460	NOT1_FAT16533	NOT1	97
13358461	NOT1_FAT16533	NOT1	116
13358462	NOT1_FAT16533	NOT1	105
13358463	NOT1_FAT16533	NOT1	142
13358464	NOT1_FAT16533	NOT1	91
13358465	NOT1_FAT16533	NOT1	283
13358466	NOT1_FAT16533	NOT1	241
13358467	NOT1_FAT16533	NOT1	81
13358468	NOT1_FAT16533	NOT1	103
13358469	NOT1_FAT16533	NOT1	117
13358470	NOT1_FAT16533	NOT1	221
13358471	NOT1_FAT16533	NOT1	11
13358472	NOT1_FAT16533	NOT1	70
13358473	NOT1_FAT16533	NOT1	93
13358474	NOT1_FAT16533	NOT1	79
13358475	NOT1_FAT16533	NOT1	70
13358476	NOT1_FAT16533	NOT1	142
13358477	NOT1_FAT16533	NOT1	96
13358478	NOT1_FAT16533	NOT1	42
13358479	NOT1_FAT16533	NOT1	9
13358480	NOT1_FAT16533	NOT1	70
13358481	NOT1_FAT16533	NOT1	70
13358482	NOT1_FAT16533	NOT1	194
13358483	NOT1_FAT16533	NOT1	70
13358484	NOT1_FAT16533	NOT1	298
13358485	NOT1_FAT16533	NOT1	85
13358486	NOT1_FAT16533	NOT1	60
13358487	NOT1_FAT16533	NOT1	93
13358488	NOT1_FAT16533	NOT1	40
13358489	NOT1_FAT16533	NOT1	62
13358490	NOT1_FAT16533	NOT1	108
13358491	NOT1_FAT16533	NOT1	102
13358492	NOT1_FAT16533	NOT1	156
13358493	NOT1_FAT16533	NOT1	70
13358494	NOT1_FAT16533	NOT1	204
13358495	NOT1_FAT16533	NOT1	118
13358496	NOT1_FAT16533	NOT1	8
13358497	NOT1_FAT16533	NOT1	114
13358498	NOT1_FAT16533	NOT1	318
13358499	NOT1_FAT16533	NOT1	48
13358500	NOT1_FAT16533	NOT1	108
13358501	NOT1_FAT16533	NOT1	196
13358502	NOT1_FAT16533	NOT1	37
13358503	NOT1_FAT16533	NOT1	161
13358504	NOT1_FAT16533	NOT1	9
13358505	NOT1_FAT16533	NOT1	167
13358506	NOT1_FAT16533	NOT1	123
13358507	NOT1_FAT16533	NOT1	201
13358508	NOT1_FAT16533	NOT1	105
13358509	NOT1_FAT16533	NOT1	64
13358510	NOT1_FAT16533	NOT1	120
13358511	NOT1_FAT16533	NOT1	263
13358512	NOT1_FAT16533	NOT1	74
13358513	NOT1_FAT16533	NOT1	260
13358514	NOT1_FAT16533	NOT1	66
13358515	NOT1_FAT16533	NOT1	148
13358516	NOT1_FAT16533	NOT1	200
13358517	NOT1_FAT16533	NOT1	214
13358518	NOT1_FAT16533	NOT1	7
13358519	NOT1_FAT16533	NOT1	148
13358520	NOT1_FAT16533	NOT1	235
13358521	NOT1_FAT16533	NOT1	46
13358522	NOT1_FAT16533	NOT1	39
13358523	NOT1_FAT16533	NOT1	12
13358524	NOT1_FAT16533	NOT1	97
13358525	NOT1_FAT16533	NOT1	116
13358526	NOT1_FAT16533	NOT1	105
13358527	NOT1_FAT16533	NOT1	142
13358528	NOT1_FAT16533	NOT1	148
13358529	NOT1_FAT16533	NOT1	91
13358530	NOT1_FAT16533	NOT1	283
13358531	NOT1_FAT16533	NOT1	241
13358532	NOT1_FAT16533	NOT1	81
13358533	NOT1_FAT16533	NOT1	103
13358534	NOT1_FAT16533	NOT1	117
13358535	NOT1_FAT16533	NOT1	221
13358536	NOT1_FAT16533	NOT1	11
13358537	NOT1_FAT16533	NOT1	70
13358538	NOT1_FAT16533	NOT1	93
13358539	NOT1_FAT16533	NOT1	79
13358540	NOT1_FAT16533	NOT1	70
13358541	NOT1_FAT16533	NOT1	142
13358542	NOT1_FAT16533	NOT1	96
13358543	NOT1_FAT16533	NOT1	42
13358544	NOT1_FAT16533	NOT1	9
13358545	NOT1_FAT16533	NOT1	7
13358546	NOT1_FAT16533	NOT1	142
13358547	NOT1_FAT16533	NOT1	241
13358548	NOT1_FAT16533	NOT1	81
13358549	NOT1_FAT16533	NOT1	93
13358550	NOT1_FAT16533	NOT1	142
13358551	NOT1_FAT16533	NOT1	96
13358552	NOT1_FAT16533	NOT1	70
13358553	NOT1_FAT16533	NOT1	42
13358554	NOT1_FAT16533	NOT1	9
13358555	NOT1_FAT16533	NOT1	79
13358556	NOT1_FAT16533	NOT1	121
13358557	NOT1_FAT16533	NOT1	79
13358558	NOT1_FAT16533	NOT1	73
13358559	NOT1_FAT16533	NOT1	104
13358560	NOT1_FAT16533	NOT1	121
13358561	NOT1_FAT16533	NOT1	74
13358562	NOT1_FAT16533	NOT1	142
13358563	NOT1_FAT16533	NOT1	87
13358564	NOT1_FAT16533	NOT1	73
13358565	NOT1_FAT16533	NOT1	74
13358566	NOT1_FAT16533	NOT1	87
13358567	NOT1_FAT16533	NOT1	142
13358568	NOT1_FAT16533	NOT1	8
13358569	NOT1_FAT16533	NOT1	39
13358570	NOT1_FAT16533	NOT1	75
13358571	NOT1_FAT16533	NOT1	125
13358572	NOT1_FAT16533	NOT1	124
13358573	NOT1_FAT16533	NOT1	134
13358574	NOT1_FAT16533	NOT1	70
13358575	NOT1_FAT16533	NOT1	176
13358576	NOT1_FAT16533	NOT1	168
13358577	NOT1_FAT16533	NOT1	187
13358578	NOT1_FAT16533	NOT1	252
13358579	NOT1_FAT16533	NOT1	227
13358580	NOT1_FAT16533	NOT1	238
13358581	NOT1_FAT16533	NOT1	57
13358582	NOT1_FAT16533	NOT1	230
13358583	NOT1_FAT16533	NOT1	8
13358584	NOT1_FAT16533	NOT1	39
13358585	NOT1_FAT16533	NOT1	75
13358586	NOT1_FAT16533	NOT1	125
13358587	NOT1_FAT16533	NOT1	124
13358588	NOT1_FAT16533	NOT1	134
13358589	NOT1_FAT16533	NOT1	70
13358590	NOT1_FAT16533	NOT1	176
13358591	NOT1_FAT16533	NOT1	168
13358592	NOT1_FAT16533	NOT1	187
13358593	NOT1_FAT16533	NOT1	252
13358594	NOT1_FAT16533	NOT1	227
13358595	NOT1_FAT16533	NOT1	238
13358596	NOT1_FAT16533	NOT1	57
13358597	NOT1_FAT16533	NOT1	230
13358598	NOT1_FAT16533	NOT1	309
13358599	NOT1_FAT16533	NOT1	227
13358600	NOT1_FAT16533	NOT1	238
13358601	NOT1_FAT16533	NOT1	309
13358602	NOT1_FAT16533	NOT1	227
13358603	NOT1_FAT16533	NOT1	238
13358604	NOT1_FAT16533	NOT1	57
13358605	NOT1_FAT16533	NOT1	227
13358606	NOT1_FAT16533	NOT1	238
13358607	NOT1_FAT16533	NOT1	57
13358608	NOT1_FAT16533	NOT1	230
13358609	NOT1_FAT16533	NOT1	155
13358610	NOT1_FAT16533	NOT1	269
13358611	NOT1_FAT16533	NOT1	250
13358612	NOT1_FAT16533	NOT1	155
13358613	NOT1_FAT16533	NOT1	269
13358614	NOT1_FAT16533	NOT1	250
13358615	NOT1_FAT16533	NOT1	155
13358616	NOT1_FAT16533	NOT1	269
13358617	NOT1_FAT16533	NOT1	250
13358618	NOT1_FAT16533	NOT1	155
13358619	NOT1_FAT16533	NOT1	269
13358620	NOT1_FAT16533	NOT1	250
13358621	NOT1_FAT16533	NOT1	155
13358622	NOT1_FAT16533	NOT1	269
13358623	NOT1_FAT16533	NOT1	250
13358624	NOT1_FAT16533	NOT1	155
13358625	NOT1_FAT16533	NOT1	269
13358626	NOT1_FAT16533	NOT1	250
13358627	NOT1_FAT16533	NOT1	273
13358628	NOT1_FAT16533	NOT1	133
13358629	NOT1_FAT16533	NOT1	273
13358630	NOT1_FAT16533	NOT1	133
13358631	NOT1_FAT16533	NOT1	104
13358632	NOT1_FAT16533	NOT1	273
13358633	NOT1_FAT16533	NOT1	133
13358634	NOT1_FAT16533	NOT1	133
13358635	NOT1_FAT16533	NOT1	127
13358636	NOT1_FAT16533	NOT1	133
13358637	NOT1_FAT16533	NOT1	181
13358638	NOT1_FAT16533	NOT1	254
13358639	NOT1_FAT16533	NOT1	168
13358640	NOT1_FAT16533	NOT1	127
13358641	NOT1_FAT16533	NOT1	181
13358642	NOT1_FAT16533	NOT1	133
13358643	NOT1_FAT16533	NOT1	254
13358644	NOT1_FAT16533	NOT1	168
13358645	NOT1_FAT16533	NOT1	127
13358646	NOT1_FAT16533	NOT1	181
13358647	NOT1_FAT16533	NOT1	133
13358648	NOT1_FAT16533	NOT1	254
13358649	NOT1_FAT16533	NOT1	168
13358650	NOT1_FAT16533	NOT1	181
13358651	NOT1_FAT16533	NOT1	133
13358652	NOT1_FAT16533	NOT1	254
13358653	NOT1_FAT16533	NOT1	168
13358654	NOT1_FAT16533	NOT1	127
13358655	NOT1_FAT16533	NOT1	181
13358656	NOT1_FAT16533	NOT1	133
13358657	NOT1_FAT16533	NOT1	254
13358658	NOT1_FAT16533	NOT1	168
13358659	NOT1_FAT16533	NOT1	127
13358660	NOT1_FAT16533	NOT1	181
13358661	NOT1_FAT16533	NOT1	133
13358662	NOT1_FAT16533	NOT1	254
13358663	NOT1_FAT16533	NOT1	168
13358664	NOT1_FAT16533	NOT1	127
13358665	NOT1_FAT16533	NOT1	260
13358666	NOT1_FAT16533	NOT1	52
13358667	NOT1_FAT16533	NOT1	176
13358668	NOT1_FAT16533	NOT1	146
13358669	NOT1_FAT16533	NOT1	223
13358670	NOT1_FAT16533	NOT1	260
13358671	NOT1_FAT16533	NOT1	52
13358672	NOT1_FAT16533	NOT1	176
13358673	NOT1_FAT16533	NOT1	146
13358674	NOT1_FAT16533	NOT1	223
13358675	NOT1_FAT16533	NOT1	52
13358676	NOT1_FAT16533	NOT1	176
13358677	NOT1_FAT16533	NOT1	146
13358678	NOT1_FAT16533	NOT1	176
13358679	NOT1_FAT16533	NOT1	81
13358680	NOT1_FAT16533	NOT1	184
13358681	NOT1_FAT16533	NOT1	306
13358682	NOT1_FAT16533	NOT1	168
13358683	NOT1_FAT16533	NOT1	245
13358684	NOT1_FAT16533	NOT1	193
13358685	NOT1_FAT16533	NOT1	212
13358686	NOT1_FAT16533	NOT1	71
13358687	NOT1_FAT16533	NOT1	111
13358688	NOT1_FAT16533	NOT1	181
13358689	NOT1_FAT16533	NOT1	143
13358690	NOT1_FAT16533	NOT1	218
13358691	NOT1_FAT16533	NOT1	192
13358692	NOT1_FAT16533	NOT1	191
13358693	NOT1_FAT16533	NOT1	252
13358694	NOT1_FAT16533	NOT1	266
13358695	NOT1_FAT16533	NOT1	181
13358696	NOT1_FAT16533	NOT1	291
13358697	NOT1_FAT16533	NOT1	108
13358698	NOT1_FAT16533	NOT1	287
13358699	NOT1_FAT16533	NOT1	261
13358700	NOT1_FAT16533	NOT1	175
13358701	NOT1_FAT16533	NOT1	162
13358702	NOT1_FAT16533	NOT1	121
13358703	NOT1_FAT16533	NOT1	187
13358704	NOT1_FAT16533	NOT1	178
13358705	NOT1_FAT16533	NOT1	56
13358706	NOT1_FAT16533	NOT1	291
13358707	NOT1_FAT16533	NOT1	117
13358708	NOT1_FAT16533	NOT1	97
13358709	NOT1_FAT16533	NOT1	150
13358710	NOT1_FAT16533	NOT1	163
13358711	NOT1_FAT16533	NOT1	83
13358712	NOT1_FAT16533	NOT1	45
13358713	NOT1_FAT16533	NOT1	191
13358714	NOT1_FAT16533	NOT1	266
13358715	NOT1_FAT16533	NOT1	181
13358716	NOT1_FAT16533	NOT1	291
13358717	NOT1_FAT16533	NOT1	108
13358718	NOT1_FAT16533	NOT1	175
13358719	NOT1_FAT16533	NOT1	153
13358720	NOT1_FAT16533	NOT1	154
13358721	NOT1_FAT16533	NOT1	92
13358722	NOT1_FAT16533	NOT1	36
13358723	NOT1_FAT16533	NOT1	263
13358724	NOT1_FAT16533	NOT1	113
13358725	NOT1_FAT16533	NOT1	184
13358726	NOT1_FAT16533	NOT1	88
13358727	NOT1_FAT16533	NOT1	115
13358728	NOT1_FAT16533	NOT1	118
13358729	NOT1_FAT16533	NOT1	55
13358730	NOT1_FAT16533	NOT1	73
13358731	NOT1_FAT16533	NOT1	202
13358732	NOT1_FAT16533	NOT1	68
13358733	NOT1_FAT16533	NOT1	87
13358734	NOT1_FAT16533	NOT1	157
13358735	NOT1_FAT16533	NOT1	100
13358736	NOT1_FAT16533	NOT1	165
13358737	NOT1_FAT16533	NOT1	83
13358738	NOT1_FAT16533	NOT1	179
13358739	NOT1_FAT16533	NOT1	93
13358740	NOT1_FAT16533	NOT1	83
13358741	NOT1_FAT16533	NOT1	203
13358742	NOT1_FAT16533	NOT1	51
13358743	NOT1_FAT16533	NOT1	287
13358744	NOT1_FAT16533	NOT1	155
13358745	NOT1_FAT16533	NOT1	90
13358746	NOT1_FAT16533	NOT1	83
13358747	NOT1_FAT16533	NOT1	74
13358748	NOT1_FAT16533	NOT1	200
13358749	NOT1_FAT16533	NOT1	78
13358750	NOT1_FAT16533	NOT1	66
13358751	NOT1_FAT16533	NOT1	128
13358752	NOT1_FAT16533	NOT1	110
13358753	NOT1_FAT16533	NOT1	30
13358754	NOT1_FAT16533	NOT1	44
13358755	NOT1_FAT16533	NOT1	91
13358756	NOT1_FAT16533	NOT1	201
13358757	NOT1_FAT16533	NOT1	115
13358758	NOT1_FAT16533	NOT1	158
13358759	NOT1_FAT16533	NOT1	167
13358760	NOT1_FAT16533	NOT1	166
13358761	NOT1_FAT16533	NOT1	146
13358762	NOT1_FAT16533	NOT1	57
13358763	NOT1_FAT16533	NOT1	76
13358764	NOT1_FAT16533	NOT1	153
13358765	NOT1_FAT16533	NOT1	28
13358766	NOT1_FAT16533	NOT1	88
13358767	NOT1_FAT16533	NOT1	124
13358768	NOT1_FAT16533	NOT1	132
13358769	NOT1_FAT16533	NOT1	206
13358770	NOT1_FAT16533	NOT1	211
13358771	NOT1_FAT16533	NOT1	229
13358772	NOT1_FAT16533	NOT1	49
13358773	NOT1_FAT16533	NOT1	229
13358774	NOT1_FAT16533	NOT1	219
13358775	NOT1_FAT16533	NOT1	110
13358776	NOT1_FAT16533	NOT1	258
13358777	NOT1_FAT16533	NOT1	67
13358778	NOT1_FAT16533	NOT1	176
13358779	NOT1_FAT16533	NOT1	213
13358780	NOT1_FAT16533	NOT1	100
13358781	NOT1_FAT16533	NOT1	110
13358782	NOT1_FAT16533	NOT1	121
13358783	NOT1_FAT16533	NOT1	233
13358784	NOT1_FAT16533	NOT1	8
13358785	NOT1_FAT16533	NOT1	52
13358786	NOT1_FAT16533	NOT1	61
13358787	NOT1_FAT16533	NOT1	144
13358788	NOT1_FAT16533	NOT1	146
13358789	NOT1_FAT16533	NOT1	149
13358790	NOT1_FAT16533	NOT1	31
13358791	NOT1_FAT16533	NOT1	94
13358792	NOT1_FAT16533	NOT1	167
13358793	NOT1_FAT16533	NOT1	229
13358794	NOT1_FAT16533	NOT1	211
13358795	NOT1_FAT16533	NOT1	227
13358796	NOT1_FAT16533	NOT1	101
13358797	NOT1_FAT16533	NOT1	258
13358798	NOT1_FAT16533	NOT1	45
13358799	NOT1_FAT16533	NOT1	153
13358800	NOT1_FAT16533	NOT1	170
13358801	NOT1_FAT16533	NOT1	128
13358802	NOT1_FAT16533	NOT1	106
13358803	NOT1_FAT16533	NOT1	191
13358804	NOT1_FAT16533	NOT1	99
13358805	NOT1_FAT16533	NOT1	66
13358806	NOT1_FAT16533	NOT1	117
13358807	NOT1_FAT16533	NOT1	111
13358808	NOT1_FAT16533	NOT1	103
13358809	NOT1_FAT16533	NOT1	148
13358810	NOT1_FAT16533	NOT1	117
13358811	NOT1_FAT16533	NOT1	84
13358812	NOT1_FAT16533	NOT1	127
13358813	NOT1_FAT16533	NOT1	96
13358814	NOT1_FAT16533	NOT1	79
13358815	NOT1_FAT16533	NOT1	137
13358816	NOT1_FAT16533	NOT1	151
13358817	NOT1_FAT16533	NOT1	214
13358818	NOT1_FAT16533	NOT1	146
13358819	NOT1_FAT16533	NOT1	190
13358820	NOT1_FAT16533	NOT1	254
13358821	NOT1_FAT16533	NOT1	97
13358822	NOT1_FAT16533	NOT1	68
13358823	NOT1_FAT16533	NOT1	80
13358824	NOT1_FAT16533	NOT1	185
13358825	NOT1_FAT16533	NOT1	20
13358826	NOT1_FAT16533	NOT1	83
13358827	NOT1_FAT16533	NOT1	39
13358828	NOT1_FAT16533	NOT1	258
13358829	NOT1_FAT16533	NOT1	31
13358830	NOT1_FAT16533	NOT1	99
13358831	NOT1_FAT16533	NOT1	184
13358832	NOT1_FAT16533	NOT1	312
13358833	NOT1_FAT16533	NOT1	56
13358834	NOT1_FAT16533	NOT1	227
13358835	NOT1_FAT16533	NOT1	171
13358836	NOT1_FAT16533	NOT1	146
13358837	NOT1_FAT16533	NOT1	215
13358838	NOT1_FAT16533	NOT1	56
13358839	NOT1_FAT16533	NOT1	45
13358840	NOT1_FAT16533	NOT1	199
13358841	NOT1_FAT16533	NOT1	54
13358842	NOT1_FAT16533	NOT1	117
13358843	NOT1_FAT16533	NOT1	163
13358844	NOT1_FAT16533	NOT1	150
13358845	NOT1_FAT16533	NOT1	207
13358846	NOT1_FAT16533	NOT1	220
13358847	NOT1_FAT16533	NOT1	86
13358848	NOT1_FAT16533	NOT1	71
13358849	NOT1_FAT16533	NOT1	115
13358850	NOT1_FAT16533	NOT1	222
13358851	NOT1_FAT16533	NOT1	97
13358852	NOT1_FAT16533	NOT1	334
13358853	NOT1_FAT16533	NOT1	195
13358854	NOT1_FAT16533	NOT1	118
13358855	NOT1_FAT16533	NOT1	83
13358856	NOT1_FAT16533	NOT1	63
13358857	NOT1_FAT16533	NOT1	95
13358858	NOT1_FAT16533	NOT1	239
13358859	NOT1_FAT16533	NOT1	77
13358860	NOT1_FAT16533	NOT1	102
13358861	NOT1_FAT16533	NOT1	68
13358862	NOT1_FAT16533	NOT1	205
13358863	NOT1_FAT16533	NOT1	93
13358864	NOT1_FAT16533	NOT1	45
13358865	NOT1_FAT16533	NOT1	31
13358866	NOT1_FAT16533	NOT1	151
13358867	NOT1_FAT16533	NOT1	148
13358868	NOT1_FAT16533	NOT1	66
13358869	NOT1_FAT16533	NOT1	190
13358870	NOT1_FAT16533	NOT1	80
13358871	NOT1_FAT16533	NOT1	117
13358872	NOT1_FAT16533	NOT1	99
13358873	NOT1_FAT16533	NOT1	170
13358874	NOT1_FAT16533	NOT1	117
13358875	NOT1_FAT16533	NOT1	146
13358876	NOT1_FAT16533	NOT1	84
13358877	NOT1_FAT16533	NOT1	128
13358878	NOT1_FAT16533	NOT1	214
13358879	NOT1_FAT16533	NOT1	127
13358880	NOT1_FAT16533	NOT1	137
13358881	NOT1_FAT16533	NOT1	96
13358882	NOT1_FAT16533	NOT1	191
13358883	NOT1_FAT16533	NOT1	68
13358884	NOT1_FAT16533	NOT1	153
13358885	NOT1_FAT16533	NOT1	185
13358886	NOT1_FAT16533	NOT1	103
13358887	NOT1_FAT16533	NOT1	83
13358888	NOT1_FAT16533	NOT1	79
13358889	NOT1_FAT16533	NOT1	106
13358890	NOT1_FAT16533	NOT1	111
13358891	NOT1_FAT16533	NOT1	254
13358892	NOT1_FAT16533	NOT1	20
13358893	NOT1_FAT16533	NOT1	97
13358894	NOT1_FAT16533	NOT1	39
13358895	NOT1_FAT16533	NOT1	258
13358896	NOT1_FAT16533	NOT1	99
13358897	NOT1_FAT16533	NOT1	184
13358898	NOT1_FAT16533	NOT1	312
13358899	NOT1_FAT16533	NOT1	56
13358900	NOT1_FAT16533	NOT1	227
13358901	NOT1_FAT16533	NOT1	171
13358902	NOT1_FAT16533	NOT1	146
13358903	NOT1_FAT16533	NOT1	215
13358904	NOT1_FAT16533	NOT1	56
13358905	NOT1_FAT16533	NOT1	45
13358906	NOT1_FAT16533	NOT1	199
13358907	NOT1_FAT16533	NOT1	54
13358908	NOT1_FAT16533	NOT1	117
13358909	NOT1_FAT16533	NOT1	163
13358910	NOT1_FAT16533	NOT1	150
13358911	NOT1_FAT16533	NOT1	207
13358912	NOT1_FAT16533	NOT1	220
13358913	NOT1_FAT16533	NOT1	86
13358914	NOT1_FAT16533	NOT1	71
13358915	NOT1_FAT16533	NOT1	115
13358916	NOT1_FAT16533	NOT1	222
13358917	NOT1_FAT16533	NOT1	97
13358918	NOT1_FAT16533	NOT1	334
13358919	NOT1_FAT16533	NOT1	195
13358920	NOT1_FAT16533	NOT1	83
13358921	NOT1_FAT16533	NOT1	63
13358922	NOT1_FAT16533	NOT1	95
13358923	NOT1_FAT16533	NOT1	239
13358924	NOT1_FAT16533	NOT1	77
13358925	NOT1_FAT16533	NOT1	102
13358926	NOT1_FAT16533	NOT1	68
13358927	NOT1_FAT16533	NOT1	205
13358928	NOT1_FAT16533	NOT1	93
13358929	NOT1_FAT16533	NOT1	117
13358930	NOT1_FAT16533	NOT1	54
13358931	NOT1_FAT16533	NOT1	101
13358932	NOT1_FAT16533	NOT1	409
13358933	NOT1_FAT16533	NOT1	308
13358934	NOT1_FAT16533	NOT1	409
13358935	NOT1_FAT16533	NOT1	101
13358936	NOT1_FAT16533	NOT1	308
13358937	NOT1_FAT16533	NOT1	147
13358938	NOT1_FAT16533	NOT1	195
13358939	NOT1_FAT16533	NOT1	79
13358940	NOT1_FAT16533	NOT1	210
13358941	NOT1_FAT16533	NOT1	154
13358942	NOT1_FAT16533	NOT1	145
13358943	NOT1_FAT16533	NOT1	143
13358944	NOT1_FAT16533	NOT1	140
13358945	NOT1_FAT16533	NOT1	147
13358946	NOT1_FAT16533	NOT1	97
13358947	NOT1_FAT16533	NOT1	210
13358948	NOT1_FAT16533	NOT1	154
13358949	NOT1_FAT16533	NOT1	145
13358950	NOT1_FAT16533	NOT1	143
13358951	NOT1_FAT16533	NOT1	140
13358952	NOT1_FAT16533	NOT1	147
13358953	NOT1_FAT16533	NOT1	147
13358954	NOT1_FAT16533	NOT1	210
13358955	NOT1_FAT16533	NOT1	154
13358956	NOT1_FAT16533	NOT1	145
13358957	NOT1_FAT16533	NOT1	143
13358958	NOT1_FAT16533	NOT1	140
13358959	NOT1_FAT16533	NOT1	8
13358960	NOT1_FAT16533	NOT1	188
13358961	NOT1_FAT16533	NOT1	78
13358962	NOT1_FAT16533	NOT1	143
13358963	NOT1_FAT16533	NOT1	117
13358964	NOT1_FAT16533	NOT1	148
13358965	NOT1_FAT16533	NOT1	113
13358966	NOT1_FAT16533	NOT1	93
13358967	NOT1_FAT16533	NOT1	107
13358968	NOT1_FAT16533	NOT1	119
13358969	NOT1_FAT16533	NOT1	70
13358970	NOT1_FAT16533	NOT1	149
13358971	NOT1_FAT16533	NOT1	33
13358972	NOT1_FAT16533	NOT1	46
13358973	NOT1_FAT16533	NOT1	69
13358974	NOT1_FAT16533	NOT1	146
13358975	NOT1_FAT16533	NOT1	39
13358976	NOT1_FAT16533	NOT1	86
13358977	NOT1_FAT16533	NOT1	113
13358978	NOT1_FAT16533	NOT1	66
13358979	NOT1_FAT16533	NOT1	155
13358980	NOT1_FAT16533	NOT1	25
13358981	NOT1_FAT16533	NOT1	93
13358982	NOT1_FAT16533	NOT1	73
13358983	NOT1_FAT16533	NOT1	83
13358984	NOT1_FAT16533	NOT1	127
13358985	NOT1_FAT16533	NOT1	74
13358986	NOT1_FAT16533	NOT1	147
13358987	NOT1_FAT16533	NOT1	57
13358988	NOT1_FAT16533	NOT1	41
13358989	NOT1_FAT16533	NOT1	101
13358990	NOT1_FAT16533	NOT1	80
13358991	NOT1_FAT16533	NOT1	39
13358992	NOT1_FAT16533	NOT1	177
13358993	NOT1_FAT16533	NOT1	54
13358994	NOT1_FAT16533	NOT1	54
13358995	NOT1_FAT16533	NOT1	122
13358996	NOT1_FAT16533	NOT1	185
13358997	NOT1_FAT16533	NOT1	88
13358998	NOT1_FAT16533	NOT1	78
13358999	NOT1_FAT16533	NOT1	65
13359000	NOT1_FAT16533	NOT1	100
13359001	NOT1_FAT16533	NOT1	10
13359002	NOT1_FAT16533	NOT1	191
13359003	NOT1_FAT16533	NOT1	89
13359004	NOT1_FAT16533	NOT1	77
13359005	NOT1_FAT16533	NOT1	203
13359006	NOT1_FAT16533	NOT1	88
13359007	NOT1_FAT16533	NOT1	66
13359008	NOT1_FAT16533	NOT1	104
13359009	NOT1_FAT16533	NOT1	249
13359010	NOT1_FAT16533	NOT1	186
13359011	NOT1_FAT16533	NOT1	87
13359012	NOT1_FAT16533	NOT1	122
13359013	NOT1_FAT16533	NOT1	67
13359014	NOT1_FAT16533	NOT1	52
13359015	NOT1_FAT16533	NOT1	56
13359016	NOT1_FAT16533	NOT1	147
13359017	NOT1_FAT16533	NOT1	96
13359018	NOT1_FAT16533	NOT1	156
13359019	NOT1_FAT16533	NOT1	136
13359020	NOT1_FAT16533	NOT1	115
13359021	NOT1_FAT16533	NOT1	44
13359022	NOT1_FAT16533	NOT1	301
13359023	NOT1_FAT16533	NOT1	167
13359024	NOT1_FAT16533	NOT1	58
13359025	NOT1_FAT16533	NOT1	250
13359026	NOT1_FAT16533	NOT1	99
13359027	NOT1_FAT16533	NOT1	47
13359028	NOT1_FAT16533	NOT1	73
13359029	NOT1_FAT16533	NOT1	132
13359030	NOT1_FAT16533	NOT1	100
13359031	NOT1_FAT16533	NOT1	103
13359032	NOT1_FAT16533	NOT1	161
13359033	NOT1_FAT16533	NOT1	82
13359034	NOT1_FAT16533	NOT1	166
13359035	NOT1_FAT16533	NOT1	66
13359036	NOT1_FAT16533	NOT1	60
13359037	NOT1_FAT16533	NOT1	64
13359038	NOT1_FAT16533	NOT1	110
13359039	NOT1_FAT16533	NOT1	76
13359040	NOT1_FAT16533	NOT1	78
13359041	NOT1_FAT16533	NOT1	79
13359042	NOT1_FAT16533	NOT1	139
13359043	NOT1_FAT16533	NOT1	184
13359044	NOT1_FAT16533	NOT1	207
13359045	NOT1_FAT16533	NOT1	149
13359046	NOT1_FAT16533	NOT1	146
13359047	NOT1_FAT16533	NOT1	197
13359048	NOT1_FAT16533	NOT1	200
13359049	NOT1_FAT16533	NOT1	30
13359050	NOT1_FAT16533	NOT1	95
13359051	NOT1_FAT16533	NOT1	123
13359052	NOT1_FAT16533	NOT1	77
13359053	NOT1_FAT16533	NOT1	109
13359054	NOT1_FAT16533	NOT1	132
13359055	NOT1_FAT16533	NOT1	62
13359056	NOT1_FAT16533	NOT1	93
13359057	NOT1_FAT16533	NOT1	159
13359058	NOT1_FAT16533	NOT1	117
13359059	NOT1_FAT16533	NOT1	77
13359060	NOT1_FAT16533	NOT1	82
13359061	NOT1_FAT16533	NOT1	147
13359062	NOT1_FAT16533	NOT1	37
13359063	NOT1_FAT16533	NOT1	135
13359064	NOT1_FAT16533	NOT1	85
13359065	NOT1_FAT16533	NOT1	107
13359066	NOT1_FAT16533	NOT1	34
13359067	NOT1_FAT16533	NOT1	201
13359068	NOT1_FAT16533	NOT1	101
13359069	NOT1_FAT16533	NOT1	98
13359070	NOT1_FAT16533	NOT1	64
13359071	NOT1_FAT16533	NOT1	144
13359072	NOT1_FAT16533	NOT1	175
13359073	NOT1_FAT16533	NOT1	68
13359074	NOT1_FAT16533	NOT1	98
13359075	NOT1_FAT16533	NOT1	144
13359076	NOT1_FAT16533	NOT1	127
13359077	NOT1_FAT16533	NOT1	137
13359078	NOT1_FAT16533	NOT1	147
13359079	NOT1_FAT16533	NOT1	54
13359080	NOT1_FAT16533	NOT1	66
13359081	NOT1_FAT16533	NOT1	64
13359082	NOT1_FAT16533	NOT1	145
13359083	NOT1_FAT16533	NOT1	71
13359084	NOT1_FAT16533	NOT1	119
13359085	NOT1_FAT16533	NOT1	126
13359086	NOT1_FAT16533	NOT1	133
13359087	NOT1_FAT16533	NOT1	79
13359088	NOT1_FAT16533	NOT1	54
13359089	NOT1_FAT16533	NOT1	101
13359090	NOT1_FAT16533	NOT1	138
13359091	NOT1_FAT16533	NOT1	127
13359092	NOT1_FAT16533	NOT1	106
13359093	NOT1_FAT16533	NOT1	67
13359094	NOT1_FAT16533	NOT1	56
13359095	NOT1_FAT16533	NOT1	112
13359096	NOT1_FAT16533	NOT1	91
13359097	NOT1_FAT16533	NOT1	203
13359098	NOT1_FAT16533	NOT1	154
13359099	NOT1_FAT16533	NOT1	74
13359100	NOT1_FAT16533	NOT1	193
13359101	NOT1_FAT16533	NOT1	122
13359102	NOT1_FAT16533	NOT1	68
13359103	NOT1_FAT16533	NOT1	89
13359104	NOT1_FAT16533	NOT1	67
13359105	NOT1_FAT16533	NOT1	61
13359106	NOT1_FAT16533	NOT1	204
13359107	NOT1_FAT16533	NOT1	97
13359108	NOT1_FAT16533	NOT1	153
13359109	NOT1_FAT16533	NOT1	115
13359110	NOT1_FAT16533	NOT1	269
13359111	NOT1_FAT16533	NOT1	89
13359112	NOT1_FAT16533	NOT1	117
13359113	NOT1_FAT16533	NOT1	64
13359114	NOT1_FAT16533	NOT1	98
13359115	NOT1_FAT16533	NOT1	42
13359116	NOT1_FAT16533	NOT1	257
13359117	NOT1_FAT16533	NOT1	203
13359118	NOT1_FAT16533	NOT1	49
13359119	NOT1_FAT16533	NOT1	154
13359120	NOT1_FAT16533	NOT1	40
13359121	NOT1_FAT16533	NOT1	105
13359122	NOT1_FAT16533	NOT1	146
13359123	NOT1_FAT16533	NOT1	168
13359124	NOT1_FAT16533	NOT1	135
13359125	NOT1_FAT16533	NOT1	144
13359126	NOT1_FAT16533	NOT1	100
13359127	NOT1_FAT16533	NOT1	66
13359128	NOT1_FAT16533	NOT1	82
13359129	NOT1_FAT16533	NOT1	79
13359130	NOT1_FAT16533	NOT1	72
13359131	NOT1_FAT16533	NOT1	60
13359132	NOT1_FAT16533	NOT1	74
13359133	NOT1_FAT16533	NOT1	96
13359134	NOT1_FAT16533	NOT1	255
13359135	NOT1_FAT16533	NOT1	59
13359136	NOT1_FAT16533	NOT1	44
13359137	NOT1_FAT16533	NOT1	118
13359138	NOT1_FAT16533	NOT1	73
13359139	NOT1_FAT16533	NOT1	116
13359140	NOT1_FAT16533	NOT1	168
13359141	NOT1_FAT16533	NOT1	152
13359142	NOT1_FAT16533	NOT1	124
13359143	NOT1_FAT16533	NOT1	123
13359144	NOT1_FAT16533	NOT1	37
13359145	NOT1_FAT16533	NOT1	131
13359146	NOT1_FAT16533	NOT1	110
13359147	NOT1_FAT16533	NOT1	242
13359148	NOT1_FAT16533	NOT1	115
13359149	NOT1_FAT16533	NOT1	53
13359150	NOT1_FAT16533	NOT1	91
13359151	NOT1_FAT16533	NOT1	110
13359152	NOT1_FAT16533	NOT1	122
13359153	NOT1_FAT16533	NOT1	33
13359154	NOT1_FAT16533	NOT1	52
13359155	NOT1_FAT16533	NOT1	150
13359156	NOT1_FAT16533	NOT1	161
13359157	NOT1_FAT16533	NOT1	79
13359158	NOT1_FAT16533	NOT1	48
13359159	NOT1_FAT16533	NOT1	65
13359160	NOT1_FAT16533	NOT1	129
13359161	NOT1_FAT16533	NOT1	134
13359162	NOT1_FAT16533	NOT1	114
13359163	NOT1_FAT16533	NOT1	123
13359164	NOT1_FAT16533	NOT1	130
13359165	NOT1_FAT16533	NOT1	68
13359166	NOT1_FAT16533	NOT1	129
13359167	NOT1_FAT16533	NOT1	93
13359168	NOT1_FAT16533	NOT1	68
13359169	NOT1_FAT16533	NOT1	101
13359170	NOT1_FAT16533	NOT1	93
13359171	NOT1_FAT16533	NOT1	50
13359172	NOT1_FAT16533	NOT1	33
13359173	NOT1_FAT16533	NOT1	39
13359174	NOT1_FAT16533	NOT1	70
13359175	NOT1_FAT16533	NOT1	137
13359176	NOT1_FAT16533	NOT1	135
13359177	NOT1_FAT16533	NOT1	155
13359178	NOT1_FAT16533	NOT1	157
13359179	NOT1_FAT16533	NOT1	70
13359180	NOT1_FAT16533	NOT1	71
13359181	NOT1_FAT16533	NOT1	203
13359182	NOT1_FAT16533	NOT1	54
13359183	NOT1_FAT16533	NOT1	145
13359184	NOT1_FAT16533	NOT1	78
13359185	NOT1_FAT16533	NOT1	79
13359186	NOT1_FAT16533	NOT1	78
13359187	NOT1_FAT16533	NOT1	139
13359188	NOT1_FAT16533	NOT1	68
13359189	NOT1_FAT16533	NOT1	65
13359190	NOT1_FAT16533	NOT1	143
13359191	NOT1_FAT16533	NOT1	184
13359192	NOT1_FAT16533	NOT1	101
13359193	NOT1_FAT16533	NOT1	80
13359194	NOT1_FAT16533	NOT1	207
13359195	NOT1_FAT16533	NOT1	98
13359196	NOT1_FAT16533	NOT1	149
13359197	NOT1_FAT16533	NOT1	100
13359198	NOT1_FAT16533	NOT1	146
13359199	NOT1_FAT16533	NOT1	127
13359200	NOT1_FAT16533	NOT1	197
13359201	NOT1_FAT16533	NOT1	117
13359202	NOT1_FAT16533	NOT1	10
13359203	NOT1_FAT16533	NOT1	191
13359204	NOT1_FAT16533	NOT1	148
13359205	NOT1_FAT16533	NOT1	113
13359206	NOT1_FAT16533	NOT1	144
13359207	NOT1_FAT16533	NOT1	127
13359208	NOT1_FAT16533	NOT1	93
13359209	NOT1_FAT16533	NOT1	107
13359210	NOT1_FAT16533	NOT1	137
13359211	NOT1_FAT16533	NOT1	119
13359212	NOT1_FAT16533	NOT1	70
13359213	NOT1_FAT16533	NOT1	135
13359214	NOT1_FAT16533	NOT1	89
13359215	NOT1_FAT16533	NOT1	39
13359216	NOT1_FAT16533	NOT1	41
13359217	NOT1_FAT16533	NOT1	85
13359218	NOT1_FAT16533	NOT1	200
13359219	NOT1_FAT16533	NOT1	77
13359220	NOT1_FAT16533	NOT1	30
13359221	NOT1_FAT16533	NOT1	203
13359222	NOT1_FAT16533	NOT1	74
13359223	NOT1_FAT16533	NOT1	147
13359224	NOT1_FAT16533	NOT1	107
13359225	NOT1_FAT16533	NOT1	177
13359226	NOT1_FAT16533	NOT1	95
13359227	NOT1_FAT16533	NOT1	54
13359228	NOT1_FAT16533	NOT1	66
13359229	NOT1_FAT16533	NOT1	33
13359230	NOT1_FAT16533	NOT1	34
13359231	NOT1_FAT16533	NOT1	57
13359232	NOT1_FAT16533	NOT1	88
13359233	NOT1_FAT16533	NOT1	66
13359234	NOT1_FAT16533	NOT1	104
13359235	NOT1_FAT16533	NOT1	64
13359236	NOT1_FAT16533	NOT1	77
13359237	NOT1_FAT16533	NOT1	46
13359238	NOT1_FAT16533	NOT1	54
13359239	NOT1_FAT16533	NOT1	54
13359240	NOT1_FAT16533	NOT1	201
13359241	NOT1_FAT16533	NOT1	87
13359242	NOT1_FAT16533	NOT1	122
13359243	NOT1_FAT16533	NOT1	69
13359244	NOT1_FAT16533	NOT1	67
13359245	NOT1_FAT16533	NOT1	52
13359246	NOT1_FAT16533	NOT1	146
13359247	NOT1_FAT16533	NOT1	106
13359248	NOT1_FAT16533	NOT1	56
13359249	NOT1_FAT16533	NOT1	147
13359250	NOT1_FAT16533	NOT1	96
13359251	NOT1_FAT16533	NOT1	132
13359252	NOT1_FAT16533	NOT1	62
13359253	NOT1_FAT16533	NOT1	127
13359254	NOT1_FAT16533	NOT1	101
13359255	NOT1_FAT16533	NOT1	122
13359256	NOT1_FAT16533	NOT1	156
13359257	NOT1_FAT16533	NOT1	136
13359258	NOT1_FAT16533	NOT1	115
13359259	NOT1_FAT16533	NOT1	44
13359260	NOT1_FAT16533	NOT1	301
13359261	NOT1_FAT16533	NOT1	56
13359262	NOT1_FAT16533	NOT1	167
13359263	NOT1_FAT16533	NOT1	71
13359264	NOT1_FAT16533	NOT1	58
13359265	NOT1_FAT16533	NOT1	119
13359266	NOT1_FAT16533	NOT1	93
13359267	NOT1_FAT16533	NOT1	159
13359268	NOT1_FAT16533	NOT1	250
13359269	NOT1_FAT16533	NOT1	99
13359270	NOT1_FAT16533	NOT1	126
13359271	NOT1_FAT16533	NOT1	101
13359272	NOT1_FAT16533	NOT1	117
13359273	NOT1_FAT16533	NOT1	39
13359274	NOT1_FAT16533	NOT1	77
13359275	NOT1_FAT16533	NOT1	88
13359276	NOT1_FAT16533	NOT1	73
13359277	NOT1_FAT16533	NOT1	86
13359278	NOT1_FAT16533	NOT1	113
13359279	NOT1_FAT16533	NOT1	132
13359280	NOT1_FAT16533	NOT1	133
13359281	NOT1_FAT16533	NOT1	82
13359282	NOT1_FAT16533	NOT1	100
13359283	NOT1_FAT16533	NOT1	103
13359284	NOT1_FAT16533	NOT1	112
13359285	NOT1_FAT16533	NOT1	147
13359286	NOT1_FAT16533	NOT1	155
13359287	NOT1_FAT16533	NOT1	161
13359288	NOT1_FAT16533	NOT1	37
13359289	NOT1_FAT16533	NOT1	82
13359290	NOT1_FAT16533	NOT1	166
13359291	NOT1_FAT16533	NOT1	66
13359292	NOT1_FAT16533	NOT1	60
13359293	NOT1_FAT16533	NOT1	25
13359294	NOT1_FAT16533	NOT1	64
13359295	NOT1_FAT16533	NOT1	79
13359296	NOT1_FAT16533	NOT1	78
13359297	NOT1_FAT16533	NOT1	144
13359298	NOT1_FAT16533	NOT1	93
13359299	NOT1_FAT16533	NOT1	110
13359300	NOT1_FAT16533	NOT1	175
13359301	NOT1_FAT16533	NOT1	73
13359302	NOT1_FAT16533	NOT1	83
13359303	NOT1_FAT16533	NOT1	76
13359304	NOT1_FAT16533	NOT1	203
13359305	NOT1_FAT16533	NOT1	185
13359306	NOT1_FAT16533	NOT1	149
13359307	NOT1_FAT16533	NOT1	91
13359308	NOT1_FAT16533	NOT1	98
13359309	NOT1_FAT16533	NOT1	47
13359310	NOT1_FAT16533	NOT1	66
13359311	NOT1_FAT16533	NOT1	138
13359312	NOT1_FAT16533	NOT1	249
13359313	NOT1_FAT16533	NOT1	186
13359314	NOT1_FAT16533	NOT1	109
13359315	NOT1_FAT16533	NOT1	64
13359316	NOT1_FAT16533	NOT1	147
13359317	NOT1_FAT16533	NOT1	67
13359318	NOT1_FAT16533	NOT1	154
13359319	NOT1_FAT16533	NOT1	74
13359320	NOT1_FAT16533	NOT1	193
13359321	NOT1_FAT16533	NOT1	123
13359322	NOT1_FAT16533	NOT1	122
13359323	NOT1_FAT16533	NOT1	68
13359324	NOT1_FAT16533	NOT1	89
13359325	NOT1_FAT16533	NOT1	67
13359326	NOT1_FAT16533	NOT1	61
13359327	NOT1_FAT16533	NOT1	204
13359328	NOT1_FAT16533	NOT1	97
13359329	NOT1_FAT16533	NOT1	153
13359330	NOT1_FAT16533	NOT1	115
13359331	NOT1_FAT16533	NOT1	269
13359332	NOT1_FAT16533	NOT1	89
13359333	NOT1_FAT16533	NOT1	117
13359334	NOT1_FAT16533	NOT1	64
13359335	NOT1_FAT16533	NOT1	98
13359336	NOT1_FAT16533	NOT1	42
13359337	NOT1_FAT16533	NOT1	257
13359338	NOT1_FAT16533	NOT1	203
13359339	NOT1_FAT16533	NOT1	49
13359340	NOT1_FAT16533	NOT1	154
13359341	NOT1_FAT16533	NOT1	40
13359342	NOT1_FAT16533	NOT1	105
13359343	NOT1_FAT16533	NOT1	146
13359344	NOT1_FAT16533	NOT1	168
13359345	NOT1_FAT16533	NOT1	135
13359346	NOT1_FAT16533	NOT1	144
13359347	NOT1_FAT16533	NOT1	100
13359348	NOT1_FAT16533	NOT1	66
13359349	NOT1_FAT16533	NOT1	82
13359350	NOT1_FAT16533	NOT1	79
13359351	NOT1_FAT16533	NOT1	72
13359352	NOT1_FAT16533	NOT1	60
13359353	NOT1_FAT16533	NOT1	74
13359354	NOT1_FAT16533	NOT1	96
13359355	NOT1_FAT16533	NOT1	255
13359356	NOT1_FAT16533	NOT1	59
13359357	NOT1_FAT16533	NOT1	44
13359358	NOT1_FAT16533	NOT1	118
13359359	NOT1_FAT16533	NOT1	73
13359360	NOT1_FAT16533	NOT1	116
13359361	NOT1_FAT16533	NOT1	168
13359362	NOT1_FAT16533	NOT1	152
13359363	NOT1_FAT16533	NOT1	124
13359364	NOT1_FAT16533	NOT1	123
13359365	NOT1_FAT16533	NOT1	37
13359366	NOT1_FAT16533	NOT1	131
13359367	NOT1_FAT16533	NOT1	110
13359368	NOT1_FAT16533	NOT1	242
13359369	NOT1_FAT16533	NOT1	115
13359370	NOT1_FAT16533	NOT1	53
13359371	NOT1_FAT16533	NOT1	91
13359372	NOT1_FAT16533	NOT1	110
13359373	NOT1_FAT16533	NOT1	122
13359374	NOT1_FAT16533	NOT1	33
13359375	NOT1_FAT16533	NOT1	52
13359376	NOT1_FAT16533	NOT1	150
13359377	NOT1_FAT16533	NOT1	161
13359378	NOT1_FAT16533	NOT1	79
13359379	NOT1_FAT16533	NOT1	48
13359380	NOT1_FAT16533	NOT1	65
13359381	NOT1_FAT16533	NOT1	129
13359382	NOT1_FAT16533	NOT1	134
13359383	NOT1_FAT16533	NOT1	114
13359384	NOT1_FAT16533	NOT1	80
13359385	NOT1_FAT16533	NOT1	123
13359386	NOT1_FAT16533	NOT1	130
13359387	NOT1_FAT16533	NOT1	68
13359388	NOT1_FAT16533	NOT1	79
13359389	NOT1_FAT16533	NOT1	129
13359390	NOT1_FAT16533	NOT1	93
13359391	NOT1_FAT16533	NOT1	68
13359392	NOT1_FAT16533	NOT1	101
13359393	NOT1_FAT16533	NOT1	93
13359394	NOT1_FAT16533	NOT1	50
13359395	NOT1_FAT16533	NOT1	33
13359396	NOT1_FAT16533	NOT1	39
13359397	NOT1_FAT16533	NOT1	70
13359398	NOT1_FAT16533	NOT1	137
13359399	NOT1_FAT16533	NOT1	135
13359400	NOT1_FAT16533	NOT1	155
13359401	NOT1_FAT16533	NOT1	111
13359402	NOT1_FAT16533	NOT1	71
13359403	NOT1_FAT16533	NOT1	44
13359404	NOT1_FAT16533	NOT1	145
13359405	NOT1_FAT16533	NOT1	78
13359406	NOT1_FAT16533	NOT1	79
13359407	NOT1_FAT16533	NOT1	78
13359408	NOT1_FAT16533	NOT1	139
13359409	NOT1_FAT16533	NOT1	68
13359410	NOT1_FAT16533	NOT1	184
13359411	NOT1_FAT16533	NOT1	101
13359412	NOT1_FAT16533	NOT1	80
13359413	NOT1_FAT16533	NOT1	149
13359414	NOT1_FAT16533	NOT1	146
13359415	NOT1_FAT16533	NOT1	127
13359416	NOT1_FAT16533	NOT1	197
13359417	NOT1_FAT16533	NOT1	10
13359418	NOT1_FAT16533	NOT1	191
13359419	NOT1_FAT16533	NOT1	113
13359420	NOT1_FAT16533	NOT1	144
13359421	NOT1_FAT16533	NOT1	127
13359422	NOT1_FAT16533	NOT1	93
13359423	NOT1_FAT16533	NOT1	137
13359424	NOT1_FAT16533	NOT1	119
13359425	NOT1_FAT16533	NOT1	135
13359426	NOT1_FAT16533	NOT1	89
13359427	NOT1_FAT16533	NOT1	39
13359428	NOT1_FAT16533	NOT1	41
13359429	NOT1_FAT16533	NOT1	85
13359430	NOT1_FAT16533	NOT1	200
13359431	NOT1_FAT16533	NOT1	30
13359432	NOT1_FAT16533	NOT1	203
13359433	NOT1_FAT16533	NOT1	74
13359434	NOT1_FAT16533	NOT1	147
13359435	NOT1_FAT16533	NOT1	107
13359436	NOT1_FAT16533	NOT1	95
13359437	NOT1_FAT16533	NOT1	54
13359438	NOT1_FAT16533	NOT1	66
13359439	NOT1_FAT16533	NOT1	34
13359440	NOT1_FAT16533	NOT1	57
13359441	NOT1_FAT16533	NOT1	88
13359442	NOT1_FAT16533	NOT1	66
13359443	NOT1_FAT16533	NOT1	104
13359444	NOT1_FAT16533	NOT1	64
13359445	NOT1_FAT16533	NOT1	77
13359446	NOT1_FAT16533	NOT1	54
13359447	NOT1_FAT16533	NOT1	201
13359448	NOT1_FAT16533	NOT1	87
13359449	NOT1_FAT16533	NOT1	52
13359450	NOT1_FAT16533	NOT1	106
13359451	NOT1_FAT16533	NOT1	56
13359452	NOT1_FAT16533	NOT1	147
13359453	NOT1_FAT16533	NOT1	96
13359454	NOT1_FAT16533	NOT1	132
13359455	NOT1_FAT16533	NOT1	62
13359456	NOT1_FAT16533	NOT1	127
13359457	NOT1_FAT16533	NOT1	101
13359458	NOT1_FAT16533	NOT1	156
13359459	NOT1_FAT16533	NOT1	115
13359460	NOT1_FAT16533	NOT1	44
13359461	NOT1_FAT16533	NOT1	301
13359462	NOT1_FAT16533	NOT1	71
13359463	NOT1_FAT16533	NOT1	58
13359464	NOT1_FAT16533	NOT1	119
13359465	NOT1_FAT16533	NOT1	93
13359466	NOT1_FAT16533	NOT1	159
13359467	NOT1_FAT16533	NOT1	250
13359468	NOT1_FAT16533	NOT1	99
13359469	NOT1_FAT16533	NOT1	126
13359470	NOT1_FAT16533	NOT1	117
13359471	NOT1_FAT16533	NOT1	39
13359472	NOT1_FAT16533	NOT1	88
13359473	NOT1_FAT16533	NOT1	73
13359474	NOT1_FAT16533	NOT1	86
13359475	NOT1_FAT16533	NOT1	113
13359476	NOT1_FAT16533	NOT1	132
13359477	NOT1_FAT16533	NOT1	133
13359478	NOT1_FAT16533	NOT1	82
13359479	NOT1_FAT16533	NOT1	100
13359480	NOT1_FAT16533	NOT1	112
13359481	NOT1_FAT16533	NOT1	147
13359482	NOT1_FAT16533	NOT1	155
13359483	NOT1_FAT16533	NOT1	161
13359484	NOT1_FAT16533	NOT1	37
13359485	NOT1_FAT16533	NOT1	82
13359486	NOT1_FAT16533	NOT1	66
13359487	NOT1_FAT16533	NOT1	60
13359488	NOT1_FAT16533	NOT1	25
13359489	NOT1_FAT16533	NOT1	64
13359490	NOT1_FAT16533	NOT1	79
13359491	NOT1_FAT16533	NOT1	78
13359492	NOT1_FAT16533	NOT1	144
13359493	NOT1_FAT16533	NOT1	93
13359494	NOT1_FAT16533	NOT1	110
13359495	NOT1_FAT16533	NOT1	175
13359496	NOT1_FAT16533	NOT1	73
13359497	NOT1_FAT16533	NOT1	83
13359498	NOT1_FAT16533	NOT1	76
13359499	NOT1_FAT16533	NOT1	203
13359500	NOT1_FAT16533	NOT1	185
13359501	NOT1_FAT16533	NOT1	149
13359502	NOT1_FAT16533	NOT1	98
13359503	NOT1_FAT16533	NOT1	47
13359504	NOT1_FAT16533	NOT1	249
13359505	NOT1_FAT16533	NOT1	186
13359506	NOT1_FAT16533	NOT1	147
13359507	NOT1_FAT16533	NOT1	154
13359508	NOT1_FAT16533	NOT1	122
13359509	NOT1_FAT16533	NOT1	68
13359510	NOT1_FAT16533	NOT1	89
13359511	NOT1_FAT16533	NOT1	67
13359512	NOT1_FAT16533	NOT1	61
13359513	NOT1_FAT16533	NOT1	97
13359514	NOT1_FAT16533	NOT1	153
13359515	NOT1_FAT16533	NOT1	115
13359516	NOT1_FAT16533	NOT1	269
13359517	NOT1_FAT16533	NOT1	42
13359518	NOT1_FAT16533	NOT1	74
13359519	NOT1_FAT16533	NOT1	64
13359520	NOT1_FAT16533	NOT1	89
13359521	NOT1_FAT16533	NOT1	98
13359522	NOT1_FAT16533	NOT1	117
13359523	NOT1_FAT16533	NOT1	257
13359524	NOT1_FAT16533	NOT1	49
13359525	NOT1_FAT16533	NOT1	154
13359526	NOT1_FAT16533	NOT1	40
13359527	NOT1_FAT16533	NOT1	105
13359528	NOT1_FAT16533	NOT1	146
13359529	NOT1_FAT16533	NOT1	168
13359530	NOT1_FAT16533	NOT1	135
13359531	NOT1_FAT16533	NOT1	144
13359532	NOT1_FAT16533	NOT1	100
13359533	NOT1_FAT16533	NOT1	66
13359534	NOT1_FAT16533	NOT1	82
13359535	NOT1_FAT16533	NOT1	79
13359536	NOT1_FAT16533	NOT1	72
13359537	NOT1_FAT16533	NOT1	60
13359538	NOT1_FAT16533	NOT1	96
13359539	NOT1_FAT16533	NOT1	74
13359540	NOT1_FAT16533	NOT1	255
13359541	NOT1_FAT16533	NOT1	59
13359542	NOT1_FAT16533	NOT1	44
13359543	NOT1_FAT16533	NOT1	118
13359544	NOT1_FAT16533	NOT1	73
13359545	NOT1_FAT16533	NOT1	116
13359546	NOT1_FAT16533	NOT1	168
13359547	NOT1_FAT16533	NOT1	152
13359548	NOT1_FAT16533	NOT1	124
13359549	NOT1_FAT16533	NOT1	123
13359550	NOT1_FAT16533	NOT1	37
13359551	NOT1_FAT16533	NOT1	131
13359552	NOT1_FAT16533	NOT1	110
13359553	NOT1_FAT16533	NOT1	242
13359554	NOT1_FAT16533	NOT1	115
13359555	NOT1_FAT16533	NOT1	53
13359556	NOT1_FAT16533	NOT1	91
13359557	NOT1_FAT16533	NOT1	110
13359558	NOT1_FAT16533	NOT1	122
13359559	NOT1_FAT16533	NOT1	33
13359560	NOT1_FAT16533	NOT1	52
13359561	NOT1_FAT16533	NOT1	150
13359562	NOT1_FAT16533	NOT1	161
13359563	NOT1_FAT16533	NOT1	79
13359564	NOT1_FAT16533	NOT1	48
13359565	NOT1_FAT16533	NOT1	65
13359566	NOT1_FAT16533	NOT1	129
13359567	NOT1_FAT16533	NOT1	134
13359568	NOT1_FAT16533	NOT1	114
13359569	NOT1_FAT16533	NOT1	80
13359570	NOT1_FAT16533	NOT1	123
13359571	NOT1_FAT16533	NOT1	130
13359572	NOT1_FAT16533	NOT1	68
13359573	NOT1_FAT16533	NOT1	79
13359574	NOT1_FAT16533	NOT1	129
13359575	NOT1_FAT16533	NOT1	93
13359576	NOT1_FAT16533	NOT1	101
13359577	NOT1_FAT16533	NOT1	93
13359578	NOT1_FAT16533	NOT1	50
13359579	NOT1_FAT16533	NOT1	33
13359580	NOT1_FAT16533	NOT1	70
13359581	NOT1_FAT16533	NOT1	137
13359582	NOT1_FAT16533	NOT1	135
13359583	NOT1_FAT16533	NOT1	155
13359584	NOT1_FAT16533	NOT1	157
13359585	NOT1_FAT16533	NOT1	70
13359586	NOT1_FAT16533	NOT1	111
13359587	NOT1_FAT16533	NOT1	56
13359588	NOT1_FAT16533	NOT1	44
13359589	NOT1_FAT16533	NOT1	203
13359590	NOT1_FAT16533	NOT1	54
13359591	NOT1_FAT16533	NOT1	145
13359592	NOT1_FAT16533	NOT1	78
13359593	NOT1_FAT16533	NOT1	79
13359594	NOT1_FAT16533	NOT1	78
13359595	NOT1_FAT16533	NOT1	139
13359596	NOT1_FAT16533	NOT1	68
13359597	NOT1_FAT16533	NOT1	65
13359598	NOT1_FAT16533	NOT1	143
13359599	NOT1_FAT16533	NOT1	184
13359600	NOT1_FAT16533	NOT1	101
13359601	NOT1_FAT16533	NOT1	80
13359602	NOT1_FAT16533	NOT1	207
13359603	NOT1_FAT16533	NOT1	98
13359604	NOT1_FAT16533	NOT1	149
13359605	NOT1_FAT16533	NOT1	100
13359606	NOT1_FAT16533	NOT1	146
13359607	NOT1_FAT16533	NOT1	127
13359608	NOT1_FAT16533	NOT1	197
13359609	NOT1_FAT16533	NOT1	117
13359610	NOT1_FAT16533	NOT1	10
13359611	NOT1_FAT16533	NOT1	191
13359612	NOT1_FAT16533	NOT1	148
13359613	NOT1_FAT16533	NOT1	113
13359614	NOT1_FAT16533	NOT1	144
13359615	NOT1_FAT16533	NOT1	127
13359616	NOT1_FAT16533	NOT1	93
13359617	NOT1_FAT16533	NOT1	107
13359618	NOT1_FAT16533	NOT1	137
13359619	NOT1_FAT16533	NOT1	119
13359620	NOT1_FAT16533	NOT1	70
13359621	NOT1_FAT16533	NOT1	135
13359622	NOT1_FAT16533	NOT1	89
13359623	NOT1_FAT16533	NOT1	39
13359624	NOT1_FAT16533	NOT1	41
13359625	NOT1_FAT16533	NOT1	85
13359626	NOT1_FAT16533	NOT1	200
13359627	NOT1_FAT16533	NOT1	77
13359628	NOT1_FAT16533	NOT1	30
13359629	NOT1_FAT16533	NOT1	203
13359630	NOT1_FAT16533	NOT1	74
13359631	NOT1_FAT16533	NOT1	147
13359632	NOT1_FAT16533	NOT1	107
13359633	NOT1_FAT16533	NOT1	177
13359634	NOT1_FAT16533	NOT1	95
13359635	NOT1_FAT16533	NOT1	54
13359636	NOT1_FAT16533	NOT1	66
13359637	NOT1_FAT16533	NOT1	33
13359638	NOT1_FAT16533	NOT1	34
13359639	NOT1_FAT16533	NOT1	57
13359640	NOT1_FAT16533	NOT1	88
13359641	NOT1_FAT16533	NOT1	66
13359642	NOT1_FAT16533	NOT1	104
13359643	NOT1_FAT16533	NOT1	64
13359644	NOT1_FAT16533	NOT1	77
13359645	NOT1_FAT16533	NOT1	46
13359646	NOT1_FAT16533	NOT1	54
13359647	NOT1_FAT16533	NOT1	54
13359648	NOT1_FAT16533	NOT1	201
13359649	NOT1_FAT16533	NOT1	87
13359650	NOT1_FAT16533	NOT1	122
13359651	NOT1_FAT16533	NOT1	69
13359652	NOT1_FAT16533	NOT1	67
13359653	NOT1_FAT16533	NOT1	52
13359654	NOT1_FAT16533	NOT1	146
13359655	NOT1_FAT16533	NOT1	106
13359656	NOT1_FAT16533	NOT1	56
13359657	NOT1_FAT16533	NOT1	147
13359658	NOT1_FAT16533	NOT1	96
13359659	NOT1_FAT16533	NOT1	132
13359660	NOT1_FAT16533	NOT1	62
13359661	NOT1_FAT16533	NOT1	127
13359662	NOT1_FAT16533	NOT1	101
13359663	NOT1_FAT16533	NOT1	122
13359664	NOT1_FAT16533	NOT1	156
13359665	NOT1_FAT16533	NOT1	136
13359666	NOT1_FAT16533	NOT1	115
13359667	NOT1_FAT16533	NOT1	44
13359668	NOT1_FAT16533	NOT1	301
13359669	NOT1_FAT16533	NOT1	56
13359670	NOT1_FAT16533	NOT1	167
13359671	NOT1_FAT16533	NOT1	71
13359672	NOT1_FAT16533	NOT1	58
13359673	NOT1_FAT16533	NOT1	119
13359674	NOT1_FAT16533	NOT1	93
13359675	NOT1_FAT16533	NOT1	159
13359676	NOT1_FAT16533	NOT1	250
13359677	NOT1_FAT16533	NOT1	99
13359678	NOT1_FAT16533	NOT1	126
13359679	NOT1_FAT16533	NOT1	101
13359680	NOT1_FAT16533	NOT1	117
13359681	NOT1_FAT16533	NOT1	39
13359682	NOT1_FAT16533	NOT1	77
13359683	NOT1_FAT16533	NOT1	88
13359684	NOT1_FAT16533	NOT1	73
13359685	NOT1_FAT16533	NOT1	86
13359686	NOT1_FAT16533	NOT1	113
13359687	NOT1_FAT16533	NOT1	132
13359688	NOT1_FAT16533	NOT1	133
13359689	NOT1_FAT16533	NOT1	82
13359690	NOT1_FAT16533	NOT1	100
13359691	NOT1_FAT16533	NOT1	103
13359692	NOT1_FAT16533	NOT1	112
13359693	NOT1_FAT16533	NOT1	147
13359694	NOT1_FAT16533	NOT1	155
13359695	NOT1_FAT16533	NOT1	161
13359696	NOT1_FAT16533	NOT1	37
13359697	NOT1_FAT16533	NOT1	82
13359698	NOT1_FAT16533	NOT1	166
13359699	NOT1_FAT16533	NOT1	66
13359700	NOT1_FAT16533	NOT1	60
13359701	NOT1_FAT16533	NOT1	25
13359702	NOT1_FAT16533	NOT1	64
13359703	NOT1_FAT16533	NOT1	79
13359704	NOT1_FAT16533	NOT1	78
13359705	NOT1_FAT16533	NOT1	144
13359706	NOT1_FAT16533	NOT1	93
13359707	NOT1_FAT16533	NOT1	110
13359708	NOT1_FAT16533	NOT1	175
13359709	NOT1_FAT16533	NOT1	73
13359710	NOT1_FAT16533	NOT1	83
13359711	NOT1_FAT16533	NOT1	76
13359712	NOT1_FAT16533	NOT1	203
13359713	NOT1_FAT16533	NOT1	185
13359714	NOT1_FAT16533	NOT1	149
13359715	NOT1_FAT16533	NOT1	91
13359716	NOT1_FAT16533	NOT1	98
13359717	NOT1_FAT16533	NOT1	47
13359718	NOT1_FAT16533	NOT1	66
13359719	NOT1_FAT16533	NOT1	138
13359720	NOT1_FAT16533	NOT1	249
13359721	NOT1_FAT16533	NOT1	186
13359722	NOT1_FAT16533	NOT1	64
13359723	NOT1_FAT16533	NOT1	147
13359724	NOT1_FAT16533	NOT1	154
13359725	NOT1_FAT16533	NOT1	123
13359726	NOT1_FAT16533	NOT1	122
13359727	NOT1_FAT16533	NOT1	68
13359728	NOT1_FAT16533	NOT1	67
13359729	NOT1_FAT16533	NOT1	193
13359730	NOT1_FAT16533	NOT1	109
13359731	NOT1_FAT16533	NOT1	61
13359732	NOT1_FAT16533	NOT1	89
13359733	NOT1_FAT16533	NOT1	204
13359734	NOT1_FAT16533	NOT1	67
13359735	NOT1_FAT16533	NOT1	74
13359736	NOT1_FAT16533	NOT1	97
13359737	NOT1_FAT16533	NOT1	153
13359738	NOT1_FAT16533	NOT1	115
13359739	NOT1_FAT16533	NOT1	269
13359740	NOT1_FAT16533	NOT1	89
13359741	NOT1_FAT16533	NOT1	117
13359742	NOT1_FAT16533	NOT1	64
13359743	NOT1_FAT16533	NOT1	98
13359744	NOT1_FAT16533	NOT1	42
13359745	NOT1_FAT16533	NOT1	257
13359746	NOT1_FAT16533	NOT1	203
13359747	NOT1_FAT16533	NOT1	49
13359748	NOT1_FAT16533	NOT1	154
13359749	NOT1_FAT16533	NOT1	40
13359750	NOT1_FAT16533	NOT1	105
13359751	NOT1_FAT16533	NOT1	146
13359752	NOT1_FAT16533	NOT1	168
13359753	NOT1_FAT16533	NOT1	135
13359754	NOT1_FAT16533	NOT1	144
13359755	NOT1_FAT16533	NOT1	100
13359756	NOT1_FAT16533	NOT1	66
13359757	NOT1_FAT16533	NOT1	82
13359758	NOT1_FAT16533	NOT1	79
13359759	NOT1_FAT16533	NOT1	72
13359760	NOT1_FAT16533	NOT1	60
13359761	NOT1_FAT16533	NOT1	74
13359762	NOT1_FAT16533	NOT1	96
13359763	NOT1_FAT16533	NOT1	255
13359764	NOT1_FAT16533	NOT1	59
13359765	NOT1_FAT16533	NOT1	44
13359766	NOT1_FAT16533	NOT1	118
13359767	NOT1_FAT16533	NOT1	73
13359768	NOT1_FAT16533	NOT1	116
13359769	NOT1_FAT16533	NOT1	168
13359770	NOT1_FAT16533	NOT1	152
13359771	NOT1_FAT16533	NOT1	124
13359772	NOT1_FAT16533	NOT1	123
13359773	NOT1_FAT16533	NOT1	37
13359774	NOT1_FAT16533	NOT1	131
13359775	NOT1_FAT16533	NOT1	110
13359776	NOT1_FAT16533	NOT1	242
13359777	NOT1_FAT16533	NOT1	115
13359778	NOT1_FAT16533	NOT1	53
13359779	NOT1_FAT16533	NOT1	91
13359780	NOT1_FAT16533	NOT1	110
13359781	NOT1_FAT16533	NOT1	122
13359782	NOT1_FAT16533	NOT1	33
13359783	NOT1_FAT16533	NOT1	52
13359784	NOT1_FAT16533	NOT1	150
13359785	NOT1_FAT16533	NOT1	161
13359786	NOT1_FAT16533	NOT1	79
13359787	NOT1_FAT16533	NOT1	48
13359788	NOT1_FAT16533	NOT1	65
13359789	NOT1_FAT16533	NOT1	129
13359790	NOT1_FAT16533	NOT1	134
13359791	NOT1_FAT16533	NOT1	114
13359792	NOT1_FAT16533	NOT1	80
13359793	NOT1_FAT16533	NOT1	123
13359794	NOT1_FAT16533	NOT1	130
13359795	NOT1_FAT16533	NOT1	79
13359796	NOT1_FAT16533	NOT1	129
13359797	NOT1_FAT16533	NOT1	93
13359798	NOT1_FAT16533	NOT1	68
13359799	NOT1_FAT16533	NOT1	101
13359800	NOT1_FAT16533	NOT1	93
13359801	NOT1_FAT16533	NOT1	33
13359802	NOT1_FAT16533	NOT1	39
13359803	NOT1_FAT16533	NOT1	70
13359804	NOT1_FAT16533	NOT1	135
13359805	NOT1_FAT16533	NOT1	155
13359806	NOT1_FAT16533	NOT1	157
13359807	NOT1_FAT16533	NOT1	70
13359808	NOT1_FAT16533	NOT1	111
13359809	NOT1_FAT16533	NOT1	71
13359810	NOT1_FAT16533	NOT1	44
13359811	NOT1_FAT16533	NOT1	203
13359812	NOT1_FAT16533	NOT1	54
13359813	NOT1_FAT16533	NOT1	145
13359814	NOT1_FAT16533	NOT1	78
13359815	NOT1_FAT16533	NOT1	79
13359816	NOT1_FAT16533	NOT1	78
13359817	NOT1_FAT16533	NOT1	139
13359818	NOT1_FAT16533	NOT1	68
13359819	NOT1_FAT16533	NOT1	65
13359820	NOT1_FAT16533	NOT1	143
13359821	NOT1_FAT16533	NOT1	184
13359822	NOT1_FAT16533	NOT1	101
13359823	NOT1_FAT16533	NOT1	80
13359824	NOT1_FAT16533	NOT1	207
13359825	NOT1_FAT16533	NOT1	98
13359826	NOT1_FAT16533	NOT1	149
13359827	NOT1_FAT16533	NOT1	100
13359828	NOT1_FAT16533	NOT1	146
13359829	NOT1_FAT16533	NOT1	127
13359830	NOT1_FAT16533	NOT1	197
13359831	NOT1_FAT16533	NOT1	117
13359832	NOT1_FAT16533	NOT1	10
13359833	NOT1_FAT16533	NOT1	191
13359834	NOT1_FAT16533	NOT1	148
13359835	NOT1_FAT16533	NOT1	113
13359836	NOT1_FAT16533	NOT1	144
13359837	NOT1_FAT16533	NOT1	127
13359838	NOT1_FAT16533	NOT1	93
13359839	NOT1_FAT16533	NOT1	107
13359840	NOT1_FAT16533	NOT1	137
13359841	NOT1_FAT16533	NOT1	119
13359842	NOT1_FAT16533	NOT1	70
13359843	NOT1_FAT16533	NOT1	135
13359844	NOT1_FAT16533	NOT1	89
13359845	NOT1_FAT16533	NOT1	39
13359846	NOT1_FAT16533	NOT1	41
13359847	NOT1_FAT16533	NOT1	85
13359848	NOT1_FAT16533	NOT1	200
13359849	NOT1_FAT16533	NOT1	77
13359850	NOT1_FAT16533	NOT1	30
13359851	NOT1_FAT16533	NOT1	203
13359852	NOT1_FAT16533	NOT1	74
13359853	NOT1_FAT16533	NOT1	147
13359854	NOT1_FAT16533	NOT1	107
13359855	NOT1_FAT16533	NOT1	177
13359856	NOT1_FAT16533	NOT1	95
13359857	NOT1_FAT16533	NOT1	54
13359858	NOT1_FAT16533	NOT1	66
13359859	NOT1_FAT16533	NOT1	33
13359860	NOT1_FAT16533	NOT1	34
13359861	NOT1_FAT16533	NOT1	57
13359862	NOT1_FAT16533	NOT1	88
13359863	NOT1_FAT16533	NOT1	66
13359864	NOT1_FAT16533	NOT1	104
13359865	NOT1_FAT16533	NOT1	64
13359866	NOT1_FAT16533	NOT1	77
13359867	NOT1_FAT16533	NOT1	46
13359868	NOT1_FAT16533	NOT1	54
13359869	NOT1_FAT16533	NOT1	54
13359870	NOT1_FAT16533	NOT1	201
13359871	NOT1_FAT16533	NOT1	87
13359872	NOT1_FAT16533	NOT1	122
13359873	NOT1_FAT16533	NOT1	69
13359874	NOT1_FAT16533	NOT1	67
13359875	NOT1_FAT16533	NOT1	52
13359876	NOT1_FAT16533	NOT1	146
13359877	NOT1_FAT16533	NOT1	106
13359878	NOT1_FAT16533	NOT1	56
13359879	NOT1_FAT16533	NOT1	147
13359880	NOT1_FAT16533	NOT1	96
13359881	NOT1_FAT16533	NOT1	132
13359882	NOT1_FAT16533	NOT1	62
13359883	NOT1_FAT16533	NOT1	127
13359884	NOT1_FAT16533	NOT1	101
13359885	NOT1_FAT16533	NOT1	122
13359886	NOT1_FAT16533	NOT1	156
13359887	NOT1_FAT16533	NOT1	136
13359888	NOT1_FAT16533	NOT1	115
13359889	NOT1_FAT16533	NOT1	44
13359890	NOT1_FAT16533	NOT1	301
13359891	NOT1_FAT16533	NOT1	56
13359892	NOT1_FAT16533	NOT1	167
13359893	NOT1_FAT16533	NOT1	71
13359894	NOT1_FAT16533	NOT1	58
13359895	NOT1_FAT16533	NOT1	119
13359896	NOT1_FAT16533	NOT1	93
13359897	NOT1_FAT16533	NOT1	159
13359898	NOT1_FAT16533	NOT1	250
13359899	NOT1_FAT16533	NOT1	99
13359900	NOT1_FAT16533	NOT1	126
13359901	NOT1_FAT16533	NOT1	101
13359902	NOT1_FAT16533	NOT1	117
13359903	NOT1_FAT16533	NOT1	39
13359904	NOT1_FAT16533	NOT1	77
13359905	NOT1_FAT16533	NOT1	88
13359906	NOT1_FAT16533	NOT1	73
13359907	NOT1_FAT16533	NOT1	86
13359908	NOT1_FAT16533	NOT1	113
13359909	NOT1_FAT16533	NOT1	132
13359910	NOT1_FAT16533	NOT1	133
13359911	NOT1_FAT16533	NOT1	82
13359912	NOT1_FAT16533	NOT1	100
13359913	NOT1_FAT16533	NOT1	103
13359914	NOT1_FAT16533	NOT1	112
13359915	NOT1_FAT16533	NOT1	147
13359916	NOT1_FAT16533	NOT1	155
13359917	NOT1_FAT16533	NOT1	161
13359918	NOT1_FAT16533	NOT1	37
13359919	NOT1_FAT16533	NOT1	82
13359920	NOT1_FAT16533	NOT1	166
13359921	NOT1_FAT16533	NOT1	66
13359922	NOT1_FAT16533	NOT1	60
13359923	NOT1_FAT16533	NOT1	25
13359924	NOT1_FAT16533	NOT1	64
13359925	NOT1_FAT16533	NOT1	79
13359926	NOT1_FAT16533	NOT1	78
13359927	NOT1_FAT16533	NOT1	144
13359928	NOT1_FAT16533	NOT1	93
13359929	NOT1_FAT16533	NOT1	110
13359930	NOT1_FAT16533	NOT1	175
13359931	NOT1_FAT16533	NOT1	73
13359932	NOT1_FAT16533	NOT1	83
13359933	NOT1_FAT16533	NOT1	76
13359934	NOT1_FAT16533	NOT1	203
13359935	NOT1_FAT16533	NOT1	185
13359936	NOT1_FAT16533	NOT1	149
13359937	NOT1_FAT16533	NOT1	91
13359938	NOT1_FAT16533	NOT1	98
13359939	NOT1_FAT16533	NOT1	47
13359940	NOT1_FAT16533	NOT1	66
13359941	NOT1_FAT16533	NOT1	138
13359942	NOT1_FAT16533	NOT1	249
13359943	NOT1_FAT16533	NOT1	186
13359944	NOT1_FAT16533	NOT1	109
13359945	NOT1_FAT16533	NOT1	64
13359946	NOT1_FAT16533	NOT1	147
13359947	NOT1_FAT16533	NOT1	67
13359948	NOT1_FAT16533	NOT1	154
13359949	NOT1_FAT16533	NOT1	74
13359950	NOT1_FAT16533	NOT1	193
13359951	NOT1_FAT16533	NOT1	123
13359952	NOT1_FAT16533	NOT1	122
13359953	NOT1_FAT16533	NOT1	68
13359954	NOT1_FAT16533	NOT1	89
13359955	NOT1_FAT16533	NOT1	67
13359956	NOT1_FAT16533	NOT1	61
13359957	NOT1_FAT16533	NOT1	204
13359958	NOT1_FAT16533	NOT1	97
13359959	NOT1_FAT16533	NOT1	153
13359960	NOT1_FAT16533	NOT1	115
13359961	NOT1_FAT16533	NOT1	269
13359962	NOT1_FAT16533	NOT1	89
13359963	NOT1_FAT16533	NOT1	117
13359964	NOT1_FAT16533	NOT1	64
13359965	NOT1_FAT16533	NOT1	98
13359966	NOT1_FAT16533	NOT1	42
13359967	NOT1_FAT16533	NOT1	257
13359968	NOT1_FAT16533	NOT1	203
13359969	NOT1_FAT16533	NOT1	49
13359970	NOT1_FAT16533	NOT1	154
13359971	NOT1_FAT16533	NOT1	40
13359972	NOT1_FAT16533	NOT1	105
13359973	NOT1_FAT16533	NOT1	146
13359974	NOT1_FAT16533	NOT1	168
13359975	NOT1_FAT16533	NOT1	135
13359976	NOT1_FAT16533	NOT1	144
13359977	NOT1_FAT16533	NOT1	100
13359978	NOT1_FAT16533	NOT1	66
13359979	NOT1_FAT16533	NOT1	82
13359980	NOT1_FAT16533	NOT1	79
13359981	NOT1_FAT16533	NOT1	72
13359982	NOT1_FAT16533	NOT1	60
13359983	NOT1_FAT16533	NOT1	74
13359984	NOT1_FAT16533	NOT1	96
13359985	NOT1_FAT16533	NOT1	255
13359986	NOT1_FAT16533	NOT1	59
13359987	NOT1_FAT16533	NOT1	44
13359988	NOT1_FAT16533	NOT1	118
13359989	NOT1_FAT16533	NOT1	73
13359990	NOT1_FAT16533	NOT1	116
13359991	NOT1_FAT16533	NOT1	168
13359992	NOT1_FAT16533	NOT1	152
13359993	NOT1_FAT16533	NOT1	124
13359994	NOT1_FAT16533	NOT1	123
13359995	NOT1_FAT16533	NOT1	37
13359996	NOT1_FAT16533	NOT1	131
13359997	NOT1_FAT16533	NOT1	110
13359998	NOT1_FAT16533	NOT1	242
13359999	NOT1_FAT16533	NOT1	115
13360000	NOT1_FAT16533	NOT1	53
13360001	NOT1_FAT16533	NOT1	91
13360002	NOT1_FAT16533	NOT1	110
13360003	NOT1_FAT16533	NOT1	122
13360004	NOT1_FAT16533	NOT1	33
13360005	NOT1_FAT16533	NOT1	52
13360006	NOT1_FAT16533	NOT1	150
13360007	NOT1_FAT16533	NOT1	161
13360008	NOT1_FAT16533	NOT1	79
13360009	NOT1_FAT16533	NOT1	48
13360010	NOT1_FAT16533	NOT1	65
13360011	NOT1_FAT16533	NOT1	129
13360012	NOT1_FAT16533	NOT1	134
13360013	NOT1_FAT16533	NOT1	80
13360014	NOT1_FAT16533	NOT1	130
13360015	NOT1_FAT16533	NOT1	68
13360016	NOT1_FAT16533	NOT1	79
13360017	NOT1_FAT16533	NOT1	93
13360018	NOT1_FAT16533	NOT1	68
13360019	NOT1_FAT16533	NOT1	93
13360020	NOT1_FAT16533	NOT1	50
13360021	NOT1_FAT16533	NOT1	33
13360022	NOT1_FAT16533	NOT1	39
13360023	NOT1_FAT16533	NOT1	137
13360024	NOT1_FAT16533	NOT1	155
13360025	NOT1_FAT16533	NOT1	157
13360026	NOT1_FAT16533	NOT1	70
13360027	NOT1_FAT16533	NOT1	111
13360028	NOT1_FAT16533	NOT1	71
13360029	NOT1_FAT16533	NOT1	56
13360030	NOT1_FAT16533	NOT1	44
13360031	NOT1_FAT16533	NOT1	257
13360032	NOT1_FAT16533	NOT1	203
13360033	NOT1_FAT16533	NOT1	143
13360034	NOT1_FAT16533	NOT1	101
13360035	NOT1_FAT16533	NOT1	80
13360036	NOT1_FAT16533	NOT1	98
13360037	NOT1_FAT16533	NOT1	100
13360038	NOT1_FAT16533	NOT1	97
13360039	NOT1_FAT16533	NOT1	54
13360040	NOT1_FAT16533	NOT1	123
13360041	NOT1_FAT16533	NOT1	42
13360042	NOT1_FAT16533	NOT1	68
13360043	NOT1_FAT16533	NOT1	74
13360044	NOT1_FAT16533	NOT1	145
13360045	NOT1_FAT16533	NOT1	106
13360046	NOT1_FAT16533	NOT1	127
13360047	NOT1_FAT16533	NOT1	301
13360048	NOT1_FAT16533	NOT1	64
13360049	NOT1_FAT16533	NOT1	115
13360050	NOT1_FAT16533	NOT1	47
13360051	NOT1_FAT16533	NOT1	89
13360052	NOT1_FAT16533	NOT1	98
13360053	NOT1_FAT16533	NOT1	89
13360054	NOT1_FAT16533	NOT1	64
13360055	NOT1_FAT16533	NOT1	153
13360056	NOT1_FAT16533	NOT1	67
13360057	NOT1_FAT16533	NOT1	269
13360058	NOT1_FAT16533	NOT1	203
13360059	NOT1_FAT16533	NOT1	117
13360060	NOT1_FAT16533	NOT1	61
13360061	NOT1_FAT16533	NOT1	65
13360062	NOT1_FAT16533	NOT1	98
13360063	NOT1_FAT16533	NOT1	54
13360064	NOT1_FAT16533	NOT1	49
13360065	NOT1_FAT16533	NOT1	154
13360066	NOT1_FAT16533	NOT1	40
13360067	NOT1_FAT16533	NOT1	105
13360068	NOT1_FAT16533	NOT1	146
13360069	NOT1_FAT16533	NOT1	168
13360070	NOT1_FAT16533	NOT1	135
13360071	NOT1_FAT16533	NOT1	144
13360072	NOT1_FAT16533	NOT1	100
13360073	NOT1_FAT16533	NOT1	66
13360074	NOT1_FAT16533	NOT1	82
13360075	NOT1_FAT16533	NOT1	79
13360076	NOT1_FAT16533	NOT1	72
13360077	NOT1_FAT16533	NOT1	60
13360078	NOT1_FAT16533	NOT1	74
13360079	NOT1_FAT16533	NOT1	96
13360080	NOT1_FAT16533	NOT1	255
13360081	NOT1_FAT16533	NOT1	59
13360082	NOT1_FAT16533	NOT1	44
13360083	NOT1_FAT16533	NOT1	118
13360084	NOT1_FAT16533	NOT1	73
13360085	NOT1_FAT16533	NOT1	116
13360086	NOT1_FAT16533	NOT1	168
13360087	NOT1_FAT16533	NOT1	152
13360088	NOT1_FAT16533	NOT1	124
13360089	NOT1_FAT16533	NOT1	123
13360090	NOT1_FAT16533	NOT1	37
13360091	NOT1_FAT16533	NOT1	131
13360092	NOT1_FAT16533	NOT1	110
13360093	NOT1_FAT16533	NOT1	242
13360094	NOT1_FAT16533	NOT1	115
13360095	NOT1_FAT16533	NOT1	53
13360096	NOT1_FAT16533	NOT1	91
13360097	NOT1_FAT16533	NOT1	110
13360098	NOT1_FAT16533	NOT1	122
13360099	NOT1_FAT16533	NOT1	33
13360100	NOT1_FAT16533	NOT1	52
13360101	NOT1_FAT16533	NOT1	150
13360102	NOT1_FAT16533	NOT1	161
13360103	NOT1_FAT16533	NOT1	79
13360104	NOT1_FAT16533	NOT1	48
13360105	NOT1_FAT16533	NOT1	65
13360106	NOT1_FAT16533	NOT1	129
13360107	NOT1_FAT16533	NOT1	134
13360108	NOT1_FAT16533	NOT1	114
13360109	NOT1_FAT16533	NOT1	80
13360110	NOT1_FAT16533	NOT1	123
13360111	NOT1_FAT16533	NOT1	130
13360112	NOT1_FAT16533	NOT1	68
13360113	NOT1_FAT16533	NOT1	79
13360114	NOT1_FAT16533	NOT1	129
13360115	NOT1_FAT16533	NOT1	93
13360116	NOT1_FAT16533	NOT1	68
13360117	NOT1_FAT16533	NOT1	101
13360118	NOT1_FAT16533	NOT1	50
13360119	NOT1_FAT16533	NOT1	39
13360120	NOT1_FAT16533	NOT1	70
13360121	NOT1_FAT16533	NOT1	137
13360122	NOT1_FAT16533	NOT1	135
13360123	NOT1_FAT16533	NOT1	157
13360124	NOT1_FAT16533	NOT1	308
13360125	NOT1_FAT16533	NOT1	70
13360126	NOT1_FAT16533	NOT1	111
13360127	NOT1_FAT16533	NOT1	71
13360128	NOT1_FAT16533	NOT1	44
13360129	NOT1_FAT16533	NOT1	295
13360130	NOT1_FAT16533	NOT1	114
13360131	NOT1_FAT16533	NOT1	80
13360132	NOT1_FAT16533	NOT1	123
13360133	NOT1_FAT16533	NOT1	68
13360134	NOT1_FAT16533	NOT1	79
13360135	NOT1_FAT16533	NOT1	129
13360136	NOT1_FAT16533	NOT1	68
13360137	NOT1_FAT16533	NOT1	101
13360138	NOT1_FAT16533	NOT1	93
13360139	NOT1_FAT16533	NOT1	50
13360140	NOT1_FAT16533	NOT1	33
13360141	NOT1_FAT16533	NOT1	39
13360142	NOT1_FAT16533	NOT1	70
13360143	NOT1_FAT16533	NOT1	137
13360144	NOT1_FAT16533	NOT1	135
13360145	NOT1_FAT16533	NOT1	155
13360146	NOT1_FAT16533	NOT1	157
13360147	NOT1_FAT16533	NOT1	70
13360148	NOT1_FAT16533	NOT1	111
13360149	NOT1_FAT16533	NOT1	71
13360150	NOT1_FAT16533	NOT1	56
13360151	NOT1_FAT16533	NOT1	44
13360152	NOT1_FAT16533	NOT1	233
13360153	NOT1_FAT16533	NOT1	64
13360154	NOT1_FAT16533	NOT1	50
13360155	NOT1_FAT16533	NOT1	136
13360156	NOT1_FAT16533	NOT1	50
13360157	NOT1_FAT16533	NOT1	136
13360158	NOT1_FAT16533	NOT1	233
13360159	NOT1_FAT16533	NOT1	301
13360160	NOT1_FAT16533	NOT1	375
13360161	NOT1_FAT16533	NOT1	271
13360162	NOT1_FAT16533	NOT1	301
13360163	NOT1_FAT16533	NOT1	246
13360164	NOT1_FAT16533	NOT1	233
13360165	NOT1_FAT16533	NOT1	246
13360166	NOT1_FAT16533	NOT1	64
13360167	NOT1_FAT16533	NOT1	78
13360168	NOT1_FAT16533	NOT1	50
13360169	NOT1_FAT16533	NOT1	124
13360170	NOT1_FAT16533	NOT1	136
13360171	NOT1_FAT16533	NOT1	139
13360172	NOT1_FAT16533	NOT1	72
13360173	NOT1_FAT16533	NOT1	118
13360174	NOT1_FAT16533	NOT1	103
13360175	NOT1_FAT16533	NOT1	196
13360176	NOT1_FAT16533	NOT1	151
13360177	NOT1_FAT16533	NOT1	135
13360178	NOT1_FAT16533	NOT1	37
13360179	NOT1_FAT16533	NOT1	85
13360180	NOT1_FAT16533	NOT1	206
13360181	NOT1_FAT16533	NOT1	100
13360182	NOT1_FAT16533	NOT1	139
13360183	NOT1_FAT16533	NOT1	122
13360184	NOT1_FAT16533	NOT1	30
13360185	NOT1_FAT16533	NOT1	102
13360186	NOT1_FAT16533	NOT1	154
13360187	NOT1_FAT16533	NOT1	275
13360188	NOT1_FAT16533	NOT1	46
13360189	NOT1_FAT16533	NOT1	174
13360190	NOT1_FAT16533	NOT1	144
13360191	NOT1_FAT16533	NOT1	62
13360192	NOT1_FAT16533	NOT1	60
13360193	NOT1_FAT16533	NOT1	136
13360194	NOT1_FAT16533	NOT1	72
13360195	NOT1_FAT16533	NOT1	139
13360196	NOT1_FAT16533	NOT1	118
13360197	NOT1_FAT16533	NOT1	103
13360198	NOT1_FAT16533	NOT1	196
13360199	NOT1_FAT16533	NOT1	158
13360200	NOT1_FAT16533	NOT1	151
13360201	NOT1_FAT16533	NOT1	135
13360202	NOT1_FAT16533	NOT1	37
13360203	NOT1_FAT16533	NOT1	206
13360204	NOT1_FAT16533	NOT1	100
13360205	NOT1_FAT16533	NOT1	139
13360206	NOT1_FAT16533	NOT1	122
13360207	NOT1_FAT16533	NOT1	30
13360208	NOT1_FAT16533	NOT1	154
13360209	NOT1_FAT16533	NOT1	275
13360210	NOT1_FAT16533	NOT1	271
13360211	NOT1_FAT16533	NOT1	144
13360212	NOT1_FAT16533	NOT1	62
13360213	NOT1_FAT16533	NOT1	59
13360214	NOT1_FAT16533	NOT1	60
13360215	NOT1_FAT16533	NOT1	78
13360216	NOT1_FAT16533	NOT1	136
13360217	NOT1_FAT16533	NOT1	275
13360218	NOT1_FAT16533	NOT1	140
13360219	NOT1_FAT16533	NOT1	271
13360220	NOT1_FAT16533	NOT1	60
13360221	NOT1_FAT16533	NOT1	78
13360222	NOT1_FAT16533	NOT1	124
13360223	NOT1_FAT16533	NOT1	136
13360224	NOT1_FAT16533	NOT1	85
13360225	NOT1_FAT16533	NOT1	174
13360226	NOT1_FAT16533	NOT1	144
13360227	NOT1_FAT16533	NOT1	196
13360228	NOT1_FAT16533	NOT1	139
13360229	NOT1_FAT16533	NOT1	37
13360230	NOT1_FAT16533	NOT1	122
13360231	NOT1_FAT16533	NOT1	135
13360232	NOT1_FAT16533	NOT1	158
13360233	NOT1_FAT16533	NOT1	85
13360234	NOT1_FAT16533	NOT1	151
13360235	NOT1_FAT16533	NOT1	30
13360236	NOT1_FAT16533	NOT1	102
13360237	NOT1_FAT16533	NOT1	105
13360238	NOT1_FAT16533	NOT1	46
13360239	NOT1_FAT16533	NOT1	85
13360240	NOT1_FAT16533	NOT1	174
13360241	NOT1_FAT16533	NOT1	87
13360242	NOT1_FAT16533	NOT1	233
13360243	NOT1_FAT16533	NOT1	50
13360244	NOT1_FAT16533	NOT1	118
13360245	NOT1_FAT16533	NOT1	100
13360246	NOT1_FAT16533	NOT1	139
13360247	NOT1_FAT16533	NOT1	206
13360248	NOT1_FAT16533	NOT1	72
13360249	NOT1_FAT16533	NOT1	158
13360250	NOT1_FAT16533	NOT1	275
13360251	NOT1_FAT16533	NOT1	140
13360252	NOT1_FAT16533	NOT1	144
13360253	NOT1_FAT16533	NOT1	64
13360254	NOT1_FAT16533	NOT1	100
13360255	NOT1_FAT16533	NOT1	196
13360256	NOT1_FAT16533	NOT1	139
13360257	NOT1_FAT16533	NOT1	37
13360258	NOT1_FAT16533	NOT1	122
13360259	NOT1_FAT16533	NOT1	135
13360260	NOT1_FAT16533	NOT1	158
13360261	NOT1_FAT16533	NOT1	85
13360262	NOT1_FAT16533	NOT1	151
13360263	NOT1_FAT16533	NOT1	30
13360264	NOT1_FAT16533	NOT1	102
13360265	NOT1_FAT16533	NOT1	105
13360266	NOT1_FAT16533	NOT1	154
13360267	NOT1_FAT16533	NOT1	41
13360268	NOT1_FAT16533	NOT1	85
13360269	NOT1_FAT16533	NOT1	174
13360270	NOT1_FAT16533	NOT1	140
13360271	NOT1_FAT16533	NOT1	62
13360272	NOT1_FAT16533	NOT1	59
13360273	NOT1_FAT16533	NOT1	246
13360274	NOT1_FAT16533	NOT1	122
13360275	NOT1_FAT16533	NOT1	30
13360276	NOT1_FAT16533	NOT1	102
13360277	NOT1_FAT16533	NOT1	105
13360278	NOT1_FAT16533	NOT1	154
13360279	NOT1_FAT16533	NOT1	41
13360280	NOT1_FAT16533	NOT1	85
13360281	NOT1_FAT16533	NOT1	174
13360282	NOT1_FAT16533	NOT1	140
13360283	NOT1_FAT16533	NOT1	87
13360284	NOT1_FAT16533	NOT1	62
13360285	NOT1_FAT16533	NOT1	60
13360286	NOT1_FAT16533	NOT1	246
13360287	NOT1_FAT16533	NOT1	124
13360288	NOT1_FAT16533	NOT1	102
13360289	NOT1_FAT16533	NOT1	105
13360290	NOT1_FAT16533	NOT1	154
13360291	NOT1_FAT16533	NOT1	41
13360292	NOT1_FAT16533	NOT1	46
13360293	NOT1_FAT16533	NOT1	174
13360294	NOT1_FAT16533	NOT1	87
13360295	NOT1_FAT16533	NOT1	60
13360296	NOT1_FAT16533	NOT1	124
13360297	NOT1_FAT16533	NOT1	62
13360298	NOT1_FAT16533	NOT1	59
13360299	NOT1_FAT16533	NOT1	233
13360300	NOT1_FAT16533	NOT1	105
13360301	NOT1_FAT16533	NOT1	87
13360302	NOT1_FAT16533	NOT1	144
13360303	NOT1_FAT16533	NOT1	62
13360304	NOT1_FAT16533	NOT1	59
13360305	NOT1_FAT16533	NOT1	233
13360306	NOT1_FAT16533	NOT1	246
13360307	NOT1_FAT16533	NOT1	196
13360308	NOT1_FAT16533	NOT1	135
13360309	NOT1_FAT16533	NOT1	85
13360310	NOT1_FAT16533	NOT1	151
13360311	NOT1_FAT16533	NOT1	30
13360312	NOT1_FAT16533	NOT1	102
13360313	NOT1_FAT16533	NOT1	105
13360314	NOT1_FAT16533	NOT1	41
13360315	NOT1_FAT16533	NOT1	46
13360316	NOT1_FAT16533	NOT1	85
13360317	NOT1_FAT16533	NOT1	37
13360318	NOT1_FAT16533	NOT1	85
13360319	NOT1_FAT16533	NOT1	139
13360320	NOT1_FAT16533	NOT1	154
13360321	NOT1_FAT16533	NOT1	41
13360322	NOT1_FAT16533	NOT1	46
13360323	NOT1_FAT16533	NOT1	85
13360324	NOT1_FAT16533	NOT1	87
13360325	NOT1_FAT16533	NOT1	78
13360326	NOT1_FAT16533	NOT1	124
13360327	NOT1_FAT16533	NOT1	309
13360328	NOT1_FAT16533	NOT1	375
13360329	NOT1_FAT16533	NOT1	271
13360330	NOT1_FAT16533	NOT1	60
13360331	NOT1_FAT16533	NOT1	246
13360332	NOT1_FAT16533	NOT1	139
13360333	NOT1_FAT16533	NOT1	118
13360334	NOT1_FAT16533	NOT1	196
13360335	NOT1_FAT16533	NOT1	151
13360336	NOT1_FAT16533	NOT1	135
13360337	NOT1_FAT16533	NOT1	37
13360338	NOT1_FAT16533	NOT1	85
13360339	NOT1_FAT16533	NOT1	206
13360340	NOT1_FAT16533	NOT1	100
13360341	NOT1_FAT16533	NOT1	139
13360342	NOT1_FAT16533	NOT1	122
13360343	NOT1_FAT16533	NOT1	41
13360344	NOT1_FAT16533	NOT1	46
13360345	NOT1_FAT16533	NOT1	59
13360346	NOT1_FAT16533	NOT1	72
13360347	NOT1_FAT16533	NOT1	301
13360348	NOT1_FAT16533	NOT1	233
13360349	NOT1_FAT16533	NOT1	64
13360350	NOT1_FAT16533	NOT1	78
13360351	NOT1_FAT16533	NOT1	124
13360352	NOT1_FAT16533	NOT1	72
13360353	NOT1_FAT16533	NOT1	139
13360354	NOT1_FAT16533	NOT1	118
13360355	NOT1_FAT16533	NOT1	158
13360356	NOT1_FAT16533	NOT1	206
13360357	NOT1_FAT16533	NOT1	275
13360358	NOT1_FAT16533	NOT1	140
13360359	NOT1_FAT16533	NOT1	87
13360360	NOT1_FAT16533	NOT1	59
13360361	NOT1_FAT16533	NOT1	64
13360362	NOT1_FAT16533	NOT1	72
13360363	NOT1_FAT16533	NOT1	139
13360364	NOT1_FAT16533	NOT1	118
13360365	NOT1_FAT16533	NOT1	103
13360366	NOT1_FAT16533	NOT1	158
13360367	NOT1_FAT16533	NOT1	206
13360368	NOT1_FAT16533	NOT1	100
13360369	NOT1_FAT16533	NOT1	275
13360370	NOT1_FAT16533	NOT1	140
13360371	NOT1_FAT16533	NOT1	144
13360372	NOT1_FAT16533	NOT1	78
13360373	NOT1_FAT16533	NOT1	50
13360374	NOT1_FAT16533	NOT1	309
13360375	NOT1_FAT16533	NOT1	375
13360376	NOT1_FAT16533	NOT1	271
13360377	NOT1_FAT16533	NOT1	301
13360378	NOT1_FAT16533	NOT1	301
13360379	NOT1_FAT16533	NOT1	301
13360380	NOT1_FAT16533	NOT1	103
13360381	NOT1_FAT16533	NOT1	103
13360382	NOT1_FAT16533	NOT1	50
13360383	NOT1_FAT16533	NOT1	103
13360384	NOT1_FAT16533	NOT1	271
13360385	NOT1_FAT16533	NOT1	64
13360386	NOT1_FAT16533	NOT1	301
13360387	NOT1_FAT16533	NOT1	233
13360388	NOT1_FAT16533	NOT1	246
13360389	NOT1_FAT16533	NOT1	301
13360390	NOT1_FAT16533	NOT1	175
13360391	NOT1_FAT16533	NOT1	301
13360392	NOT1_FAT16533	NOT1	210
13360393	NOT1_FAT16533	NOT1	141
13360394	NOT1_FAT16533	NOT1	115
13360395	NOT1_FAT16533	NOT1	227
13360396	NOT1_FAT16533	NOT1	106
13360397	NOT1_FAT16533	NOT1	188
13360398	NOT1_FAT16533	NOT1	231
13360399	NOT1_FAT16533	NOT1	10
13360400	NOT1_FAT16533	NOT1	113
13360401	NOT1_FAT16533	NOT1	92
13360402	NOT1_FAT16533	NOT1	188
13360403	NOT1_FAT16533	NOT1	34
13360404	NOT1_FAT16533	NOT1	220
13360405	NOT1_FAT16533	NOT1	161
13360406	NOT1_FAT16533	NOT1	165
13360407	NOT1_FAT16533	NOT1	312
13360408	NOT1_FAT16533	NOT1	125
13360409	NOT1_FAT16533	NOT1	153
13360410	NOT1_FAT16533	NOT1	116
13360411	NOT1_FAT16533	NOT1	237
13360412	NOT1_FAT16533	NOT1	167
13360413	NOT1_FAT16533	NOT1	238
13360414	NOT1_FAT16533	NOT1	166
13360415	NOT1_FAT16533	NOT1	140
13360416	NOT1_FAT16533	NOT1	122
13360417	NOT1_FAT16533	NOT1	239
13360418	NOT1_FAT16533	NOT1	143
13360419	NOT1_FAT16533	NOT1	112
13360420	NOT1_FAT16533	NOT1	210
13360421	NOT1_FAT16533	NOT1	90
13360422	NOT1_FAT16533	NOT1	150
13360423	NOT1_FAT16533	NOT1	129
13360424	NOT1_FAT16533	NOT1	98
13360425	NOT1_FAT16533	NOT1	210
13360426	NOT1_FAT16533	NOT1	115
13360427	NOT1_FAT16533	NOT1	141
13360428	NOT1_FAT16533	NOT1	227
13360429	NOT1_FAT16533	NOT1	106
13360430	NOT1_FAT16533	NOT1	188
13360431	NOT1_FAT16533	NOT1	231
13360432	NOT1_FAT16533	NOT1	10
13360433	NOT1_FAT16533	NOT1	113
13360434	NOT1_FAT16533	NOT1	92
13360435	NOT1_FAT16533	NOT1	188
13360436	NOT1_FAT16533	NOT1	34
13360437	NOT1_FAT16533	NOT1	220
13360438	NOT1_FAT16533	NOT1	161
13360439	NOT1_FAT16533	NOT1	165
13360440	NOT1_FAT16533	NOT1	312
13360441	NOT1_FAT16533	NOT1	125
13360442	NOT1_FAT16533	NOT1	153
13360443	NOT1_FAT16533	NOT1	116
13360444	NOT1_FAT16533	NOT1	237
13360445	NOT1_FAT16533	NOT1	167
13360446	NOT1_FAT16533	NOT1	238
13360447	NOT1_FAT16533	NOT1	166
13360448	NOT1_FAT16533	NOT1	140
13360449	NOT1_FAT16533	NOT1	122
13360450	NOT1_FAT16533	NOT1	239
13360451	NOT1_FAT16533	NOT1	143
13360452	NOT1_FAT16533	NOT1	112
13360453	NOT1_FAT16533	NOT1	210
13360454	NOT1_FAT16533	NOT1	90
13360455	NOT1_FAT16533	NOT1	150
13360456	NOT1_FAT16533	NOT1	129
13360457	NOT1_FAT16533	NOT1	98
13360458	NOT1_FAT16533	NOT1	70
13360459	NOT1_FAT16533	NOT1	26
13360460	NOT1_FAT16533	NOT1	70
13360461	NOT1_FAT16533	NOT1	26
13360462	NOT1_FAT16533	NOT1	70
13360463	NOT1_FAT16533	NOT1	26
13360464	NOT1_FAT16533	NOT1	70
13360465	NOT1_FAT16533	NOT1	64
13360466	NOT1_FAT16533	NOT1	70
13360467	NOT1_FAT16533	NOT1	70
13360468	NOT1_FAT16533	NOT1	169
13360469	NOT1_FAT16533	NOT1	217
13360470	NOT1_FAT16533	NOT1	98
13360471	NOT1_FAT16533	NOT1	98
13360472	NOT1_FAT16533	NOT1	98
13360473	NOT1_FAT16533	NOT1	110
13360474	NOT1_FAT16533	NOT1	259
13360475	NOT1_FAT16533	NOT1	70
13360476	NOT1_FAT16533	NOT1	110
13360477	NOT1_FAT16533	NOT1	259
13360478	NOT1_FAT16533	NOT1	47
13360479	NOT1_FAT16533	NOT1	86
13360480	NOT1_FAT16533	NOT1	70
13360481	NOT1_FAT16533	NOT1	110
13360482	NOT1_FAT16533	NOT1	259
13360483	NOT1_FAT16533	NOT1	47
13360484	NOT1_FAT16533	NOT1	86
13360485	NOT1_FAT16533	NOT1	70
13360486	NOT1_FAT16533	NOT1	46
13360487	NOT1_FAT16533	NOT1	146
13360488	NOT1_FAT16533	NOT1	189
13360489	NOT1_FAT16533	NOT1	46
13360490	NOT1_FAT16533	NOT1	146
13360491	NOT1_FAT16533	NOT1	184
13360492	NOT1_FAT16533	NOT1	95
13360493	NOT1_FAT16533	NOT1	44
13360494	NOT1_FAT16533	NOT1	125
13360495	NOT1_FAT16533	NOT1	85
13360496	NOT1_FAT16533	NOT1	130
13360497	NOT1_FAT16533	NOT1	223
13360498	NOT1_FAT16533	NOT1	79
13360499	NOT1_FAT16533	NOT1	42
13360500	NOT1_FAT16533	NOT1	56
13360501	NOT1_FAT16533	NOT1	176
13360502	NOT1_FAT16533	NOT1	135
13360503	NOT1_FAT16533	NOT1	129
13360504	NOT1_FAT16533	NOT1	37
13360505	NOT1_FAT16533	NOT1	164
13360506	NOT1_FAT16533	NOT1	154
13360507	NOT1_FAT16533	NOT1	138
13360508	NOT1_FAT16533	NOT1	156
13360509	NOT1_FAT16533	NOT1	66
13360510	NOT1_FAT16533	NOT1	62
13360511	NOT1_FAT16533	NOT1	78
13360512	NOT1_FAT16533	NOT1	10
13360513	NOT1_FAT16533	NOT1	142
13360514	NOT1_FAT16533	NOT1	165
13360515	NOT1_FAT16533	NOT1	15
13360516	NOT1_FAT16533	NOT1	88
13360517	NOT1_FAT16533	NOT1	54
13360518	NOT1_FAT16533	NOT1	86
13360519	NOT1_FAT16533	NOT1	146
13360520	NOT1_FAT16533	NOT1	167
13360521	NOT1_FAT16533	NOT1	176
13360522	NOT1_FAT16533	NOT1	56
13360523	NOT1_FAT16533	NOT1	135
13360524	NOT1_FAT16533	NOT1	184
13360525	NOT1_FAT16533	NOT1	130
13360526	NOT1_FAT16533	NOT1	223
13360527	NOT1_FAT16533	NOT1	79
13360528	NOT1_FAT16533	NOT1	125
13360529	NOT1_FAT16533	NOT1	85
13360530	NOT1_FAT16533	NOT1	44
13360531	NOT1_FAT16533	NOT1	42
13360532	NOT1_FAT16533	NOT1	129
13360533	NOT1_FAT16533	NOT1	37
13360534	NOT1_FAT16533	NOT1	164
13360535	NOT1_FAT16533	NOT1	154
13360536	NOT1_FAT16533	NOT1	138
13360537	NOT1_FAT16533	NOT1	156
13360538	NOT1_FAT16533	NOT1	66
13360539	NOT1_FAT16533	NOT1	62
13360540	NOT1_FAT16533	NOT1	78
13360541	NOT1_FAT16533	NOT1	10
13360542	NOT1_FAT16533	NOT1	142
13360543	NOT1_FAT16533	NOT1	165
13360544	NOT1_FAT16533	NOT1	15
13360545	NOT1_FAT16533	NOT1	88
13360546	NOT1_FAT16533	NOT1	54
13360547	NOT1_FAT16533	NOT1	86
13360548	NOT1_FAT16533	NOT1	146
13360549	NOT1_FAT16533	NOT1	167
13360550	NOT1_FAT16533	NOT1	47
13360551	NOT1_FAT16533	NOT1	124
13360552	NOT1_FAT16533	NOT1	153
13360553	NOT1_FAT16533	NOT1	122
13360554	NOT1_FAT16533	NOT1	72
13360555	NOT1_FAT16533	NOT1	109
13360556	NOT1_FAT16533	NOT1	143
13360557	NOT1_FAT16533	NOT1	47
13360558	NOT1_FAT16533	NOT1	59
13360559	NOT1_FAT16533	NOT1	69
13360560	NOT1_FAT16533	NOT1	103
13360561	NOT1_FAT16533	NOT1	92
13360562	NOT1_FAT16533	NOT1	161
13360563	NOT1_FAT16533	NOT1	72
13360564	NOT1_FAT16533	NOT1	133
13360565	NOT1_FAT16533	NOT1	140
13360566	NOT1_FAT16533	NOT1	68
13360567	NOT1_FAT16533	NOT1	124
13360568	NOT1_FAT16533	NOT1	153
13360569	NOT1_FAT16533	NOT1	72
13360570	NOT1_FAT16533	NOT1	122
13360571	NOT1_FAT16533	NOT1	109
13360572	NOT1_FAT16533	NOT1	143
13360573	NOT1_FAT16533	NOT1	47
13360574	NOT1_FAT16533	NOT1	59
13360575	NOT1_FAT16533	NOT1	69
13360576	NOT1_FAT16533	NOT1	103
13360577	NOT1_FAT16533	NOT1	92
13360578	NOT1_FAT16533	NOT1	161
13360579	NOT1_FAT16533	NOT1	72
13360580	NOT1_FAT16533	NOT1	133
13360581	NOT1_FAT16533	NOT1	140
13360582	NOT1_FAT16533	NOT1	68
13360583	NOT1_FAT16533	NOT1	124
13360584	NOT1_FAT16533	NOT1	153
13360585	NOT1_FAT16533	NOT1	122
13360586	NOT1_FAT16533	NOT1	72
13360587	NOT1_FAT16533	NOT1	109
13360588	NOT1_FAT16533	NOT1	143
13360589	NOT1_FAT16533	NOT1	59
13360590	NOT1_FAT16533	NOT1	69
13360591	NOT1_FAT16533	NOT1	103
13360592	NOT1_FAT16533	NOT1	92
13360593	NOT1_FAT16533	NOT1	161
13360594	NOT1_FAT16533	NOT1	72
13360595	NOT1_FAT16533	NOT1	133
13360596	NOT1_FAT16533	NOT1	140
13360597	NOT1_FAT16533	NOT1	68
13360598	NOT1_FAT16533	NOT1	124
13360599	NOT1_FAT16533	NOT1	153
13360600	NOT1_FAT16533	NOT1	161
13360601	NOT1_FAT16533	NOT1	207
13360602	NOT1_FAT16533	NOT1	210
13360603	NOT1_FAT16533	NOT1	26
13360604	NOT1_FAT16533	NOT1	178
13360605	NOT1_FAT16533	NOT1	239
13360606	NOT1_FAT16533	NOT1	334
13360607	NOT1_FAT16533	NOT1	174
13360608	NOT1_FAT16533	NOT1	238
13360609	NOT1_FAT16533	NOT1	157
13360610	NOT1_FAT16533	NOT1	204
13360611	NOT1_FAT16533	NOT1	79
13360612	NOT1_FAT16533	NOT1	83
13360613	NOT1_FAT16533	NOT1	161
13360614	NOT1_FAT16533	NOT1	135
13360615	NOT1_FAT16533	NOT1	275
13360616	NOT1_FAT16533	NOT1	161
13360617	NOT1_FAT16533	NOT1	207
13360618	NOT1_FAT16533	NOT1	210
13360619	NOT1_FAT16533	NOT1	26
13360620	NOT1_FAT16533	NOT1	178
13360621	NOT1_FAT16533	NOT1	239
13360622	NOT1_FAT16533	NOT1	334
13360623	NOT1_FAT16533	NOT1	174
13360624	NOT1_FAT16533	NOT1	238
13360625	NOT1_FAT16533	NOT1	157
13360626	NOT1_FAT16533	NOT1	204
13360627	NOT1_FAT16533	NOT1	79
13360628	NOT1_FAT16533	NOT1	83
13360629	NOT1_FAT16533	NOT1	161
13360630	NOT1_FAT16533	NOT1	135
13360631	NOT1_FAT16533	NOT1	275
13360632	NOT1_FAT16533	NOT1	157
13360633	NOT1_FAT16533	NOT1	204
13360634	NOT1_FAT16533	NOT1	79
13360635	NOT1_FAT16533	NOT1	83
13360636	NOT1_FAT16533	NOT1	161
13360637	NOT1_FAT16533	NOT1	135
13360638	NOT1_FAT16533	NOT1	275
13360639	NOT1_FAT16533	NOT1	71
13360640	NOT1_FAT16533	NOT1	179
13360641	NOT1_FAT16533	NOT1	166
13360642	NOT1_FAT16533	NOT1	188
13360643	NOT1_FAT16533	NOT1	130
13360644	NOT1_FAT16533	NOT1	166
13360645	NOT1_FAT16533	NOT1	56
13360646	NOT1_FAT16533	NOT1	129
13360647	NOT1_FAT16533	NOT1	85
13360648	NOT1_FAT16533	NOT1	63
13360649	NOT1_FAT16533	NOT1	110
13360650	NOT1_FAT16533	NOT1	78
13360651	NOT1_FAT16533	NOT1	152
13360652	NOT1_FAT16533	NOT1	123
13360653	NOT1_FAT16533	NOT1	135
13360654	NOT1_FAT16533	NOT1	275
13360655	NOT1_FAT16533	NOT1	86
13360656	NOT1_FAT16533	NOT1	139
13360657	NOT1_FAT16533	NOT1	72
13360658	NOT1_FAT16533	NOT1	93
13360659	NOT1_FAT16533	NOT1	140
13360660	NOT1_FAT16533	NOT1	119
13360661	NOT1_FAT16533	NOT1	70
13360662	NOT1_FAT16533	NOT1	119
13360663	NOT1_FAT16533	NOT1	98
13360664	NOT1_FAT16533	NOT1	52
13360665	NOT1_FAT16533	NOT1	83
13360666	NOT1_FAT16533	NOT1	45
13360667	NOT1_FAT16533	NOT1	134
13360668	NOT1_FAT16533	NOT1	49
13360669	NOT1_FAT16533	NOT1	101
13360670	NOT1_FAT16533	NOT1	73
13360671	NOT1_FAT16533	NOT1	147
13360672	NOT1_FAT16533	NOT1	93
13360673	NOT1_FAT16533	NOT1	127
13360674	NOT1_FAT16533	NOT1	126
13360675	NOT1_FAT16533	NOT1	19
13360676	NOT1_FAT16533	NOT1	49
13360677	NOT1_FAT16533	NOT1	37
13360678	NOT1_FAT16533	NOT1	79
13360679	NOT1_FAT16533	NOT1	154
13360680	NOT1_FAT16533	NOT1	32
13360681	NOT1_FAT16533	NOT1	56
13360682	NOT1_FAT16533	NOT1	155
13360683	NOT1_FAT16533	NOT1	123
13360684	NOT1_FAT16533	NOT1	61
13360685	NOT1_FAT16533	NOT1	62
13360686	NOT1_FAT16533	NOT1	118
13360687	NOT1_FAT16533	NOT1	216
13360688	NOT1_FAT16533	NOT1	50
13360689	NOT1_FAT16533	NOT1	143
13360690	NOT1_FAT16533	NOT1	143
13360691	NOT1_FAT16533	NOT1	123
13360692	NOT1_FAT16533	NOT1	41
13360693	NOT1_FAT16533	NOT1	59
13360694	NOT1_FAT16533	NOT1	67
13360695	NOT1_FAT16533	NOT1	140
13360696	NOT1_FAT16533	NOT1	101
13360697	NOT1_FAT16533	NOT1	162
13360698	NOT1_FAT16533	NOT1	132
13360699	NOT1_FAT16533	NOT1	156
13360700	NOT1_FAT16533	NOT1	79
13360701	NOT1_FAT16533	NOT1	92
13360702	NOT1_FAT16533	NOT1	54
13360703	NOT1_FAT16533	NOT1	126
13360704	NOT1_FAT16533	NOT1	63
13360705	NOT1_FAT16533	NOT1	134
13360706	NOT1_FAT16533	NOT1	82
13360707	NOT1_FAT16533	NOT1	68
13360708	NOT1_FAT16533	NOT1	84
13360709	NOT1_FAT16533	NOT1	142
13360710	NOT1_FAT16533	NOT1	162
13360711	NOT1_FAT16533	NOT1	26
13360712	NOT1_FAT16533	NOT1	63
13360713	NOT1_FAT16533	NOT1	129
13360714	NOT1_FAT16533	NOT1	100
13360715	NOT1_FAT16533	NOT1	78
13360716	NOT1_FAT16533	NOT1	132
13360717	NOT1_FAT16533	NOT1	137
13360718	NOT1_FAT16533	NOT1	114
13360719	NOT1_FAT16533	NOT1	53
13360720	NOT1_FAT16533	NOT1	254
13360721	NOT1_FAT16533	NOT1	237
13360722	NOT1_FAT16533	NOT1	122
13360723	NOT1_FAT16533	NOT1	43
13360724	NOT1_FAT16533	NOT1	55
13360725	NOT1_FAT16533	NOT1	43
13360726	NOT1_FAT16533	NOT1	263
13360727	NOT1_FAT16533	NOT1	102
13360728	NOT1_FAT16533	NOT1	149
13360729	NOT1_FAT16533	NOT1	105
13360730	NOT1_FAT16533	NOT1	52
13360731	NOT1_FAT16533	NOT1	52
13360732	NOT1_FAT16533	NOT1	66
13360733	NOT1_FAT16533	NOT1	93
13360734	NOT1_FAT16533	NOT1	40
13360735	NOT1_FAT16533	NOT1	173
13360736	NOT1_FAT16533	NOT1	100
13360737	NOT1_FAT16533	NOT1	62
13360738	NOT1_FAT16533	NOT1	41
13360739	NOT1_FAT16533	NOT1	76
13360740	NOT1_FAT16533	NOT1	96
13360741	NOT1_FAT16533	NOT1	195
13360742	NOT1_FAT16533	NOT1	268
13360743	NOT1_FAT16533	NOT1	8
13360744	NOT1_FAT16533	NOT1	119
13360745	NOT1_FAT16533	NOT1	164
13360746	NOT1_FAT16533	NOT1	86
13360747	NOT1_FAT16533	NOT1	220
13360748	NOT1_FAT16533	NOT1	67
13360749	NOT1_FAT16533	NOT1	174
13360750	NOT1_FAT16533	NOT1	137
13360751	NOT1_FAT16533	NOT1	55
13360752	NOT1_FAT16533	NOT1	134
13360753	NOT1_FAT16533	NOT1	51
13360754	NOT1_FAT16533	NOT1	120
13360755	NOT1_FAT16533	NOT1	15
13360756	NOT1_FAT16533	NOT1	58
13360757	NOT1_FAT16533	NOT1	40
13360758	NOT1_FAT16533	NOT1	40
13360759	NOT1_FAT16533	NOT1	62
13360760	NOT1_FAT16533	NOT1	41
13360761	NOT1_FAT16533	NOT1	93
13360762	NOT1_FAT16533	NOT1	100
13360763	NOT1_FAT16533	NOT1	76
13360764	NOT1_FAT16533	NOT1	96
13360765	NOT1_FAT16533	NOT1	195
13360766	NOT1_FAT16533	NOT1	268
13360767	NOT1_FAT16533	NOT1	8
13360768	NOT1_FAT16533	NOT1	119
13360769	NOT1_FAT16533	NOT1	164
13360770	NOT1_FAT16533	NOT1	86
13360771	NOT1_FAT16533	NOT1	220
13360772	NOT1_FAT16533	NOT1	67
13360773	NOT1_FAT16533	NOT1	174
13360774	NOT1_FAT16533	NOT1	137
13360775	NOT1_FAT16533	NOT1	55
13360776	NOT1_FAT16533	NOT1	134
13360777	NOT1_FAT16533	NOT1	51
13360778	NOT1_FAT16533	NOT1	120
13360779	NOT1_FAT16533	NOT1	15
13360780	NOT1_FAT16533	NOT1	58
13360781	NOT1_FAT16533	NOT1	152
13360782	NOT1_FAT16533	NOT1	100
13360783	NOT1_FAT16533	NOT1	114
13360784	NOT1_FAT16533	NOT1	173
13360785	NOT1_FAT16533	NOT1	192
13360786	NOT1_FAT16533	NOT1	13
13360787	NOT1_FAT16533	NOT1	192
13360788	NOT1_FAT16533	NOT1	109
13360789	NOT1_FAT16533	NOT1	61
13360790	NOT1_FAT16533	NOT1	59
13360791	NOT1_FAT16533	NOT1	89
13360792	NOT1_FAT16533	NOT1	10
13360793	NOT1_FAT16533	NOT1	148
13360794	NOT1_FAT16533	NOT1	115
13360795	NOT1_FAT16533	NOT1	61
13360796	NOT1_FAT16533	NOT1	109
13360797	NOT1_FAT16533	NOT1	59
13360798	NOT1_FAT16533	NOT1	10
13360799	NOT1_FAT16533	NOT1	115
13360800	NOT1_FAT16533	NOT1	109
13360801	NOT1_FAT16533	NOT1	61
13360802	NOT1_FAT16533	NOT1	59
13360803	NOT1_FAT16533	NOT1	10
13360804	NOT1_FAT16533	NOT1	144
13360805	NOT1_FAT16533	NOT1	113
13360806	NOT1_FAT16533	NOT1	74
13360807	NOT1_FAT16533	NOT1	167
13360808	NOT1_FAT16533	NOT1	55
13360809	NOT1_FAT16533	NOT1	120
13360810	NOT1_FAT16533	NOT1	115
13360811	NOT1_FAT16533	NOT1	110
13360812	NOT1_FAT16533	NOT1	126
13360813	NOT1_FAT16533	NOT1	59
13360814	NOT1_FAT16533	NOT1	127
13360815	NOT1_FAT16533	NOT1	7
13360816	NOT1_FAT16533	NOT1	76
13360817	NOT1_FAT16533	NOT1	82
13360818	NOT1_FAT16533	NOT1	107
13360819	NOT1_FAT16533	NOT1	105
13360820	NOT1_FAT16533	NOT1	177
13360821	NOT1_FAT16533	NOT1	94
13360822	NOT1_FAT16533	NOT1	39
13360823	NOT1_FAT16533	NOT1	211
13360824	NOT1_FAT16533	NOT1	179
13360825	NOT1_FAT16533	NOT1	117
13360826	NOT1_FAT16533	NOT1	62
13360827	NOT1_FAT16533	NOT1	100
13360828	NOT1_FAT16533	NOT1	81
13360829	NOT1_FAT16533	NOT1	95
13360830	NOT1_FAT16533	NOT1	144
13360831	NOT1_FAT16533	NOT1	113
13360832	NOT1_FAT16533	NOT1	74
13360833	NOT1_FAT16533	NOT1	167
13360834	NOT1_FAT16533	NOT1	55
13360835	NOT1_FAT16533	NOT1	120
13360836	NOT1_FAT16533	NOT1	115
13360837	NOT1_FAT16533	NOT1	110
13360838	NOT1_FAT16533	NOT1	126
13360839	NOT1_FAT16533	NOT1	59
13360840	NOT1_FAT16533	NOT1	127
13360841	NOT1_FAT16533	NOT1	7
13360842	NOT1_FAT16533	NOT1	76
13360843	NOT1_FAT16533	NOT1	82
13360844	NOT1_FAT16533	NOT1	107
13360845	NOT1_FAT16533	NOT1	105
13360846	NOT1_FAT16533	NOT1	177
13360847	NOT1_FAT16533	NOT1	39
13360848	NOT1_FAT16533	NOT1	94
13360849	NOT1_FAT16533	NOT1	211
13360850	NOT1_FAT16533	NOT1	179
13360851	NOT1_FAT16533	NOT1	117
13360852	NOT1_FAT16533	NOT1	62
13360853	NOT1_FAT16533	NOT1	100
13360854	NOT1_FAT16533	NOT1	81
13360855	NOT1_FAT16533	NOT1	95
13360856	NOT1_FAT16533	NOT1	144
13360857	NOT1_FAT16533	NOT1	115
13360858	NOT1_FAT16533	NOT1	167
13360859	NOT1_FAT16533	NOT1	55
13360860	NOT1_FAT16533	NOT1	120
13360861	NOT1_FAT16533	NOT1	74
13360862	NOT1_FAT16533	NOT1	113
13360863	NOT1_FAT16533	NOT1	110
13360864	NOT1_FAT16533	NOT1	126
13360865	NOT1_FAT16533	NOT1	59
13360866	NOT1_FAT16533	NOT1	127
13360867	NOT1_FAT16533	NOT1	7
13360868	NOT1_FAT16533	NOT1	76
13360869	NOT1_FAT16533	NOT1	82
13360870	NOT1_FAT16533	NOT1	107
13360871	NOT1_FAT16533	NOT1	105
13360872	NOT1_FAT16533	NOT1	177
13360873	NOT1_FAT16533	NOT1	39
13360874	NOT1_FAT16533	NOT1	94
13360875	NOT1_FAT16533	NOT1	211
13360876	NOT1_FAT16533	NOT1	179
13360877	NOT1_FAT16533	NOT1	117
13360878	NOT1_FAT16533	NOT1	62
13360879	NOT1_FAT16533	NOT1	100
13360880	NOT1_FAT16533	NOT1	81
13360881	NOT1_FAT16533	NOT1	95
13360882	NOT1_FAT16533	NOT1	179
13360883	NOT1_FAT16533	NOT1	95
13360884	NOT1_FAT16533	NOT1	95
13360885	NOT1_FAT16533	NOT1	81
13360886	NOT1_FAT16533	NOT1	100
13360887	NOT1_FAT16533	NOT1	52
13360888	NOT1_FAT16533	NOT1	195
13360889	NOT1_FAT16533	NOT1	107
13360890	NOT1_FAT16533	NOT1	195
13360891	NOT1_FAT16533	NOT1	195
13360892	NOT1_FAT16533	NOT1	195
13360893	NOT1_FAT16533	NOT1	145
13360894	NOT1_FAT16533	NOT1	195
13360895	NOT1_FAT16533	NOT1	31
13360896	NOT1_FAT16533	NOT1	46
13360897	NOT1_FAT16533	NOT1	114
13360898	NOT1_FAT16533	NOT1	26
13360899	NOT1_FAT16533	NOT1	239
13360900	NOT1_FAT16533	NOT1	160
13360901	NOT1_FAT16533	NOT1	145
13360902	NOT1_FAT16533	NOT1	31
13360903	NOT1_FAT16533	NOT1	46
13360904	NOT1_FAT16533	NOT1	114
13360905	NOT1_FAT16533	NOT1	239
13360906	NOT1_FAT16533	NOT1	145
13360907	NOT1_FAT16533	NOT1	31
13360908	NOT1_FAT16533	NOT1	46
13360909	NOT1_FAT16533	NOT1	114
13360910	NOT1_FAT16533	NOT1	26
13360911	NOT1_FAT16533	NOT1	239
13360912	NOT1_FAT16533	NOT1	160
13360913	NOT1_FAT16533	NOT1	145
13360914	NOT1_FAT16533	NOT1	31
13360915	NOT1_FAT16533	NOT1	46
13360916	NOT1_FAT16533	NOT1	114
13360917	NOT1_FAT16533	NOT1	239
13360918	NOT1_FAT16533	NOT1	160
13360919	NOT1_FAT16533	NOT1	145
13360920	NOT1_FAT16533	NOT1	31
13360921	NOT1_FAT16533	NOT1	26
13360922	NOT1_FAT16533	NOT1	114
13360923	NOT1_FAT16533	NOT1	46
13360924	NOT1_FAT16533	NOT1	239
13360925	NOT1_FAT16533	NOT1	160
13360926	NOT1_FAT16533	NOT1	145
13360927	NOT1_FAT16533	NOT1	26
13360928	NOT1_FAT16533	NOT1	46
13360929	NOT1_FAT16533	NOT1	114
13360930	NOT1_FAT16533	NOT1	239
13360931	NOT1_FAT16533	NOT1	26
13360932	NOT1_FAT16533	NOT1	26
13360933	NOT1_FAT16533	NOT1	195
13360934	NOT1_FAT16533	NOT1	195
13360935	NOT1_FAT16533	NOT1	58
13360936	NOT1_FAT16533	NOT1	88
13360937	NOT1_FAT16533	NOT1	141
13360938	NOT1_FAT16533	NOT1	67
13360939	NOT1_FAT16533	NOT1	182
13360940	NOT1_FAT16533	NOT1	73
13360941	NOT1_FAT16533	NOT1	65
13360942	NOT1_FAT16533	NOT1	149
13360943	NOT1_FAT16533	NOT1	96
13360944	NOT1_FAT16533	NOT1	9
13360945	NOT1_FAT16533	NOT1	34
13360946	NOT1_FAT16533	NOT1	220
13360947	NOT1_FAT16533	NOT1	179
13360948	NOT1_FAT16533	NOT1	292
13360949	NOT1_FAT16533	NOT1	103
13360950	NOT1_FAT16533	NOT1	55
13360951	NOT1_FAT16533	NOT1	122
13360952	NOT1_FAT16533	NOT1	138
13360953	NOT1_FAT16533	NOT1	14
13360954	NOT1_FAT16533	NOT1	112
13360955	NOT1_FAT16533	NOT1	15
13360956	NOT1_FAT16533	NOT1	230
13360957	NOT1_FAT16533	NOT1	29
13360958	NOT1_FAT16533	NOT1	246
13360959	NOT1_FAT16533	NOT1	189
13360960	NOT1_FAT16533	NOT1	52
13360961	NOT1_FAT16533	NOT1	117
13360962	NOT1_FAT16533	NOT1	55
13360963	NOT1_FAT16533	NOT1	99
13360964	NOT1_FAT16533	NOT1	60
13360965	NOT1_FAT16533	NOT1	141
13360966	NOT1_FAT16533	NOT1	137
13360967	NOT1_FAT16533	NOT1	113
13360968	NOT1_FAT16533	NOT1	156
13360969	NOT1_FAT16533	NOT1	142
13360970	NOT1_FAT16533	NOT1	52
13360971	NOT1_FAT16533	NOT1	109
13360972	NOT1_FAT16533	NOT1	108
13360973	NOT1_FAT16533	NOT1	79
13360974	NOT1_FAT16533	NOT1	119
13360975	NOT1_FAT16533	NOT1	70
13360976	NOT1_FAT16533	NOT1	70
13360977	NOT1_FAT16533	NOT1	15
13360978	NOT1_FAT16533	NOT1	94
13360979	NOT1_FAT16533	NOT1	21
13360980	NOT1_FAT16533	NOT1	230
13360981	NOT1_FAT16533	NOT1	99
13360982	NOT1_FAT16533	NOT1	8
13360983	NOT1_FAT16533	NOT1	105
13360984	NOT1_FAT16533	NOT1	91
13360985	NOT1_FAT16533	NOT1	9
13360986	NOT1_FAT16533	NOT1	58
13360987	NOT1_FAT16533	NOT1	220
13360988	NOT1_FAT16533	NOT1	88
13360989	NOT1_FAT16533	NOT1	246
13360990	NOT1_FAT16533	NOT1	230
13360991	NOT1_FAT16533	NOT1	112
13360992	NOT1_FAT16533	NOT1	14
13360993	NOT1_FAT16533	NOT1	179
13360994	NOT1_FAT16533	NOT1	141
13360995	NOT1_FAT16533	NOT1	138
13360996	NOT1_FAT16533	NOT1	103
13360997	NOT1_FAT16533	NOT1	15
13360998	NOT1_FAT16533	NOT1	67
13360999	NOT1_FAT16533	NOT1	182
13361000	NOT1_FAT16533	NOT1	55
13361001	NOT1_FAT16533	NOT1	73
13361002	NOT1_FAT16533	NOT1	65
13361003	NOT1_FAT16533	NOT1	122
13361004	NOT1_FAT16533	NOT1	189
13361005	NOT1_FAT16533	NOT1	292
13361006	NOT1_FAT16533	NOT1	149
13361007	NOT1_FAT16533	NOT1	29
13361008	NOT1_FAT16533	NOT1	96
13361009	NOT1_FAT16533	NOT1	34
13361010	NOT1_FAT16533	NOT1	52
13361011	NOT1_FAT16533	NOT1	9
13361012	NOT1_FAT16533	NOT1	117
13361013	NOT1_FAT16533	NOT1	55
13361014	NOT1_FAT16533	NOT1	99
13361015	NOT1_FAT16533	NOT1	60
13361016	NOT1_FAT16533	NOT1	141
13361017	NOT1_FAT16533	NOT1	137
13361018	NOT1_FAT16533	NOT1	113
13361019	NOT1_FAT16533	NOT1	156
13361020	NOT1_FAT16533	NOT1	142
13361021	NOT1_FAT16533	NOT1	52
13361022	NOT1_FAT16533	NOT1	109
13361023	NOT1_FAT16533	NOT1	108
13361024	NOT1_FAT16533	NOT1	79
13361025	NOT1_FAT16533	NOT1	119
13361026	NOT1_FAT16533	NOT1	70
13361027	NOT1_FAT16533	NOT1	70
13361028	NOT1_FAT16533	NOT1	15
13361029	NOT1_FAT16533	NOT1	94
13361030	NOT1_FAT16533	NOT1	21
13361031	NOT1_FAT16533	NOT1	230
13361032	NOT1_FAT16533	NOT1	99
13361033	NOT1_FAT16533	NOT1	8
13361034	NOT1_FAT16533	NOT1	105
13361035	NOT1_FAT16533	NOT1	91
13361036	NOT1_FAT16533	NOT1	9
13361037	NOT1_FAT16533	NOT1	15
13361038	NOT1_FAT16533	NOT1	99
13361039	NOT1_FAT16533	NOT1	8
13361040	NOT1_FAT16533	NOT1	105
13361041	NOT1_FAT16533	NOT1	15
13361042	NOT1_FAT16533	NOT1	99
13361043	NOT1_FAT16533	NOT1	8
13361044	NOT1_FAT16533	NOT1	105
13361045	NOT1_FAT16533	NOT1	99
13361046	NOT1_FAT16533	NOT1	15
13361047	NOT1_FAT16533	NOT1	8
13361048	NOT1_FAT16533	NOT1	105
13361049	NOT1_FAT16533	NOT1	15
13361050	NOT1_FAT16533	NOT1	105
13361051	NOT1_FAT16533	NOT1	109
13361052	NOT1_FAT16533	NOT1	70
13361053	NOT1_FAT16533	NOT1	180
13361054	NOT1_FAT16533	NOT1	165
13361055	NOT1_FAT16533	NOT1	165
13361056	NOT1_FAT16533	NOT1	130
13361057	NOT1_FAT16533	NOT1	122
13361058	NOT1_FAT16533	NOT1	156
13361059	NOT1_FAT16533	NOT1	141
13361060	NOT1_FAT16533	NOT1	94
13361061	NOT1_FAT16533	NOT1	31
13361062	NOT1_FAT16533	NOT1	61
13361063	NOT1_FAT16533	NOT1	132
13361064	NOT1_FAT16533	NOT1	137
13361065	NOT1_FAT16533	NOT1	90
13361066	NOT1_FAT16533	NOT1	58
13361067	NOT1_FAT16533	NOT1	118
13361068	NOT1_FAT16533	NOT1	120
13361069	NOT1_FAT16533	NOT1	81
13361070	NOT1_FAT16533	NOT1	211
13361071	NOT1_FAT16533	NOT1	139
13361072	NOT1_FAT16533	NOT1	18
13361073	NOT1_FAT16533	NOT1	73
13361074	NOT1_FAT16533	NOT1	206
13361075	NOT1_FAT16533	NOT1	125
13361076	NOT1_FAT16533	NOT1	125
13361077	NOT1_FAT16533	NOT1	121
13361078	NOT1_FAT16533	NOT1	61
13361079	NOT1_FAT16533	NOT1	61
13361080	NOT1_FAT16533	NOT1	61
13361081	NOT1_FAT16533	NOT1	109
13361082	NOT1_FAT16533	NOT1	70
13361083	NOT1_FAT16533	NOT1	94
13361084	NOT1_FAT16533	NOT1	180
13361085	NOT1_FAT16533	NOT1	61
13361086	NOT1_FAT16533	NOT1	165
13361087	NOT1_FAT16533	NOT1	165
13361088	NOT1_FAT16533	NOT1	141
13361089	NOT1_FAT16533	NOT1	156
13361090	NOT1_FAT16533	NOT1	130
13361091	NOT1_FAT16533	NOT1	122
13361092	NOT1_FAT16533	NOT1	132
13361093	NOT1_FAT16533	NOT1	137
13361094	NOT1_FAT16533	NOT1	90
13361095	NOT1_FAT16533	NOT1	58
13361096	NOT1_FAT16533	NOT1	118
13361097	NOT1_FAT16533	NOT1	120
13361098	NOT1_FAT16533	NOT1	81
13361099	NOT1_FAT16533	NOT1	211
13361100	NOT1_FAT16533	NOT1	139
13361101	NOT1_FAT16533	NOT1	18
13361102	NOT1_FAT16533	NOT1	73
13361103	NOT1_FAT16533	NOT1	206
13361104	NOT1_FAT16533	NOT1	125
13361105	NOT1_FAT16533	NOT1	125
13361106	NOT1_FAT16533	NOT1	121
13361107	NOT1_FAT16533	NOT1	109
13361108	NOT1_FAT16533	NOT1	70
13361109	NOT1_FAT16533	NOT1	94
13361110	NOT1_FAT16533	NOT1	180
13361111	NOT1_FAT16533	NOT1	165
13361112	NOT1_FAT16533	NOT1	165
13361113	NOT1_FAT16533	NOT1	141
13361114	NOT1_FAT16533	NOT1	156
13361115	NOT1_FAT16533	NOT1	130
13361116	NOT1_FAT16533	NOT1	122
13361117	NOT1_FAT16533	NOT1	132
13361118	NOT1_FAT16533	NOT1	137
13361119	NOT1_FAT16533	NOT1	90
13361120	NOT1_FAT16533	NOT1	58
13361121	NOT1_FAT16533	NOT1	118
13361122	NOT1_FAT16533	NOT1	120
13361123	NOT1_FAT16533	NOT1	81
13361124	NOT1_FAT16533	NOT1	211
13361125	NOT1_FAT16533	NOT1	139
13361126	NOT1_FAT16533	NOT1	18
13361127	NOT1_FAT16533	NOT1	73
13361128	NOT1_FAT16533	NOT1	206
13361129	NOT1_FAT16533	NOT1	125
13361130	NOT1_FAT16533	NOT1	125
13361131	NOT1_FAT16533	NOT1	121
13361132	NOT1_FAT16533	NOT1	61
13361133	NOT1_FAT16533	NOT1	49
13361134	NOT1_FAT16533	NOT1	49
13361135	NOT1_FAT16533	NOT1	49
13361136	NOT1_FAT16533	NOT1	49
13361137	NOT1_FAT16533	NOT1	41
13361138	NOT1_FAT16533	NOT1	65
13361139	NOT1_FAT16533	NOT1	37
13361140	NOT1_FAT16533	NOT1	49
13361141	NOT1_FAT16533	NOT1	41
13361142	NOT1_FAT16533	NOT1	49
13361143	NOT1_FAT16533	NOT1	65
13361144	NOT1_FAT16533	NOT1	41
13361145	NOT1_FAT16533	NOT1	49
13361146	NOT1_FAT16533	NOT1	37
13361147	NOT1_FAT16533	NOT1	65
13361148	NOT1_FAT16533	NOT1	41
13361149	NOT1_FAT16533	NOT1	37
13361150	NOT1_FAT16533	NOT1	37
13361151	NOT1_FAT16533	NOT1	41
13361152	NOT1_FAT16533	NOT1	143
13361153	NOT1_FAT16533	NOT1	38
13361154	NOT1_FAT16533	NOT1	67
13361155	NOT1_FAT16533	NOT1	97
13361156	NOT1_FAT16533	NOT1	109
13361157	NOT1_FAT16533	NOT1	96
13361158	NOT1_FAT16533	NOT1	182
13361159	NOT1_FAT16533	NOT1	62
13361160	NOT1_FAT16533	NOT1	182
13361161	NOT1_FAT16533	NOT1	114
13361162	NOT1_FAT16533	NOT1	69
13361163	NOT1_FAT16533	NOT1	143
13361164	NOT1_FAT16533	NOT1	38
13361165	NOT1_FAT16533	NOT1	67
13361166	NOT1_FAT16533	NOT1	97
13361167	NOT1_FAT16533	NOT1	109
13361168	NOT1_FAT16533	NOT1	96
13361169	NOT1_FAT16533	NOT1	182
13361170	NOT1_FAT16533	NOT1	62
13361171	NOT1_FAT16533	NOT1	182
13361172	NOT1_FAT16533	NOT1	114
13361173	NOT1_FAT16533	NOT1	69
13361174	NOT1_FAT16533	NOT1	96
13361175	NOT1_FAT16533	NOT1	62
13361176	NOT1_FAT16533	NOT1	38
13361177	NOT1_FAT16533	NOT1	182
13361178	NOT1_FAT16533	NOT1	109
13361179	NOT1_FAT16533	NOT1	143
13361180	NOT1_FAT16533	NOT1	67
13361181	NOT1_FAT16533	NOT1	97
13361182	NOT1_FAT16533	NOT1	182
13361183	NOT1_FAT16533	NOT1	114
13361184	NOT1_FAT16533	NOT1	69
13361185	NOT1_FAT16533	NOT1	98
13361186	NOT1_FAT16533	NOT1	114
13361187	NOT1_FAT16533	NOT1	96
13361188	NOT1_FAT16533	NOT1	143
13361189	NOT1_FAT16533	NOT1	69
13361190	NOT1_FAT16533	NOT1	95
13361191	NOT1_FAT16533	NOT1	27
13361192	NOT1_FAT16533	NOT1	49
13361193	NOT1_FAT16533	NOT1	27
13361194	NOT1_FAT16533	NOT1	49
13361195	NOT1_FAT16533	NOT1	27
13361196	NOT1_FAT16533	NOT1	49
13361197	NOT1_FAT16533	NOT1	27
13361198	NOT1_FAT16533	NOT1	49
13361199	NOT1_FAT16533	NOT1	27
13361200	NOT1_FAT16533	NOT1	49
13361201	NOT1_FAT16533	NOT1	27
13361202	NOT1_FAT16533	NOT1	27
13361203	NOT1_FAT16533	NOT1	49
13361204	NOT1_FAT16533	NOT1	49
13361205	NOT1_FAT16533	NOT1	202
13361206	NOT1_FAT16533	NOT1	307
13361207	NOT1_FAT16533	NOT1	146
13361208	NOT1_FAT16533	NOT1	254
13361209	NOT1_FAT16533	NOT1	312
13361210	NOT1_FAT16533	NOT1	32
13361211	NOT1_FAT16533	NOT1	340
13361212	NOT1_FAT16533	NOT1	99
13361213	NOT1_FAT16533	NOT1	133
13361214	NOT1_FAT16533	NOT1	52
13361215	NOT1_FAT16533	NOT1	52
13361216	NOT1_FAT16533	NOT1	132
13361217	NOT1_FAT16533	NOT1	153
13361218	NOT1_FAT16533	NOT1	124
13361219	NOT1_FAT16533	NOT1	217
13361220	NOT1_FAT16533	NOT1	167
13361221	NOT1_FAT16533	NOT1	56
13361222	NOT1_FAT16533	NOT1	76
13361223	NOT1_FAT16533	NOT1	179
13361224	NOT1_FAT16533	NOT1	203
13361225	NOT1_FAT16533	NOT1	53
13361226	NOT1_FAT16533	NOT1	95
13361227	NOT1_FAT16533	NOT1	306
13361228	NOT1_FAT16533	NOT1	306
13361229	NOT1_FAT16533	NOT1	306
13361230	NOT1_FAT16533	NOT1	88
13361231	NOT1_FAT16533	NOT1	87
13361232	NOT1_FAT16533	NOT1	35
13361233	NOT1_FAT16533	NOT1	124
13361234	NOT1_FAT16533	NOT1	29
13361235	NOT1_FAT16533	NOT1	37
13361236	NOT1_FAT16533	NOT1	96
13361237	NOT1_FAT16533	NOT1	127
13361238	NOT1_FAT16533	NOT1	61
13361239	NOT1_FAT16533	NOT1	81
13361240	NOT1_FAT16533	NOT1	31
13361241	NOT1_FAT16533	NOT1	201
13361242	NOT1_FAT16533	NOT1	46
13361243	NOT1_FAT16533	NOT1	75
13361244	NOT1_FAT16533	NOT1	28
13361245	NOT1_FAT16533	NOT1	95
13361246	NOT1_FAT16533	NOT1	46
13361247	NOT1_FAT16533	NOT1	103
13361248	NOT1_FAT16533	NOT1	64
13361249	NOT1_FAT16533	NOT1	97
13361250	NOT1_FAT16533	NOT1	94
13361251	NOT1_FAT16533	NOT1	134
13361252	NOT1_FAT16533	NOT1	81
13361253	NOT1_FAT16533	NOT1	152
13361254	NOT1_FAT16533	NOT1	59
13361255	NOT1_FAT16533	NOT1	135
13361256	NOT1_FAT16533	NOT1	88
13361257	NOT1_FAT16533	NOT1	71
13361258	NOT1_FAT16533	NOT1	127
13361259	NOT1_FAT16533	NOT1	28
13361260	NOT1_FAT16533	NOT1	134
13361261	NOT1_FAT16533	NOT1	67
13361262	NOT1_FAT16533	NOT1	144
13361263	NOT1_FAT16533	NOT1	47
13361264	NOT1_FAT16533	NOT1	35
13361265	NOT1_FAT16533	NOT1	136
13361266	NOT1_FAT16533	NOT1	104
13361267	NOT1_FAT16533	NOT1	62
13361268	NOT1_FAT16533	NOT1	86
13361269	NOT1_FAT16533	NOT1	187
13361270	NOT1_FAT16533	NOT1	58
13361271	NOT1_FAT16533	NOT1	48
13361272	NOT1_FAT16533	NOT1	108
13361273	NOT1_FAT16533	NOT1	163
13361274	NOT1_FAT16533	NOT1	87
13361275	NOT1_FAT16533	NOT1	99
13361276	NOT1_FAT16533	NOT1	91
13361277	NOT1_FAT16533	NOT1	53
13361278	NOT1_FAT16533	NOT1	47
13361279	NOT1_FAT16533	NOT1	44
13361280	NOT1_FAT16533	NOT1	51
13361281	NOT1_FAT16533	NOT1	91
13361282	NOT1_FAT16533	NOT1	82
13361283	NOT1_FAT16533	NOT1	107
13361284	NOT1_FAT16533	NOT1	35
13361285	NOT1_FAT16533	NOT1	58
13361286	NOT1_FAT16533	NOT1	41
13361287	NOT1_FAT16533	NOT1	78
13361288	NOT1_FAT16533	NOT1	60
13361289	NOT1_FAT16533	NOT1	43
13361290	NOT1_FAT16533	NOT1	140
13361291	NOT1_FAT16533	NOT1	56
13361292	NOT1_FAT16533	NOT1	70
13361293	NOT1_FAT16533	NOT1	29
13361294	NOT1_FAT16533	NOT1	147
13361295	NOT1_FAT16533	NOT1	33
13361296	NOT1_FAT16533	NOT1	76
13361297	NOT1_FAT16533	NOT1	72
13361298	NOT1_FAT16533	NOT1	101
13361299	NOT1_FAT16533	NOT1	83
13361300	NOT1_FAT16533	NOT1	93
13361301	NOT1_FAT16533	NOT1	40
13361302	NOT1_FAT16533	NOT1	32
13361303	NOT1_FAT16533	NOT1	107
13361304	NOT1_FAT16533	NOT1	95
13361305	NOT1_FAT16533	NOT1	21
13361306	NOT1_FAT16533	NOT1	127
13361307	NOT1_FAT16533	NOT1	28
13361308	NOT1_FAT16533	NOT1	38
13361309	NOT1_FAT16533	NOT1	116
13361310	NOT1_FAT16533	NOT1	58
13361311	NOT1_FAT16533	NOT1	32
13361312	NOT1_FAT16533	NOT1	40
13361313	NOT1_FAT16533	NOT1	44
13361314	NOT1_FAT16533	NOT1	61
13361315	NOT1_FAT16533	NOT1	43
13361316	NOT1_FAT16533	NOT1	76
13361317	NOT1_FAT16533	NOT1	52
13361318	NOT1_FAT16533	NOT1	53
13361319	NOT1_FAT16533	NOT1	36
13361320	NOT1_FAT16533	NOT1	147
13361321	NOT1_FAT16533	NOT1	25
13361322	NOT1_FAT16533	NOT1	94
13361323	NOT1_FAT16533	NOT1	65
13361324	NOT1_FAT16533	NOT1	102
13361325	NOT1_FAT16533	NOT1	44
13361326	NOT1_FAT16533	NOT1	38
13361327	NOT1_FAT16533	NOT1	48
13361328	NOT1_FAT16533	NOT1	108
13361329	NOT1_FAT16533	NOT1	32
13361330	NOT1_FAT16533	NOT1	28
13361331	NOT1_FAT16533	NOT1	66
13361332	NOT1_FAT16533	NOT1	102
13361333	NOT1_FAT16533	NOT1	73
13361334	NOT1_FAT16533	NOT1	201
13361335	NOT1_FAT16533	NOT1	113
13361336	NOT1_FAT16533	NOT1	10
13361337	NOT1_FAT16533	NOT1	217
13361338	NOT1_FAT16533	NOT1	54
13361339	NOT1_FAT16533	NOT1	32
13361340	NOT1_FAT16533	NOT1	25
13361341	NOT1_FAT16533	NOT1	191
13361342	NOT1_FAT16533	NOT1	95
13361343	NOT1_FAT16533	NOT1	213
13361344	NOT1_FAT16533	NOT1	184
13361345	NOT1_FAT16533	NOT1	102
13361346	NOT1_FAT16533	NOT1	146
13361347	NOT1_FAT16533	NOT1	96
13361348	NOT1_FAT16533	NOT1	85
13361349	NOT1_FAT16533	NOT1	109
13361350	NOT1_FAT16533	NOT1	102
13361351	NOT1_FAT16533	NOT1	89
13361352	NOT1_FAT16533	NOT1	87
13361353	NOT1_FAT16533	NOT1	44
13361354	NOT1_FAT16533	NOT1	31
13361355	NOT1_FAT16533	NOT1	32
13361356	NOT1_FAT16533	NOT1	28
13361357	NOT1_FAT16533	NOT1	34
13361358	NOT1_FAT16533	NOT1	111
13361359	NOT1_FAT16533	NOT1	277
13361360	NOT1_FAT16533	NOT1	104
13361361	NOT1_FAT16533	NOT1	99
13361362	NOT1_FAT16533	NOT1	170
13361363	NOT1_FAT16533	NOT1	200
13361364	NOT1_FAT16533	NOT1	115
13361365	NOT1_FAT16533	NOT1	80
13361366	NOT1_FAT16533	NOT1	10
13361367	NOT1_FAT16533	NOT1	69
13361368	NOT1_FAT16533	NOT1	114
13361369	NOT1_FAT16533	NOT1	37
13361370	NOT1_FAT16533	NOT1	50
13361371	NOT1_FAT16533	NOT1	32
13361372	NOT1_FAT16533	NOT1	123
13361373	NOT1_FAT16533	NOT1	104
13361374	NOT1_FAT16533	NOT1	47
13361375	NOT1_FAT16533	NOT1	42
13361376	NOT1_FAT16533	NOT1	53
13361377	NOT1_FAT16533	NOT1	89
13361378	NOT1_FAT16533	NOT1	23
13361379	NOT1_FAT16533	NOT1	40
13361380	NOT1_FAT16533	NOT1	153
13361381	NOT1_FAT16533	NOT1	54
13361382	NOT1_FAT16533	NOT1	157
13361383	NOT1_FAT16533	NOT1	34
13361384	NOT1_FAT16533	NOT1	184
13361385	NOT1_FAT16533	NOT1	138
13361386	NOT1_FAT16533	NOT1	52
13361387	NOT1_FAT16533	NOT1	53
13361388	NOT1_FAT16533	NOT1	54
13361389	NOT1_FAT16533	NOT1	69
13361390	NOT1_FAT16533	NOT1	188
13361391	NOT1_FAT16533	NOT1	78
13361392	NOT1_FAT16533	NOT1	44
13361393	NOT1_FAT16533	NOT1	98
13361394	NOT1_FAT16533	NOT1	86
13361395	NOT1_FAT16533	NOT1	71
13361396	NOT1_FAT16533	NOT1	174
13361397	NOT1_FAT16533	NOT1	55
13361398	NOT1_FAT16533	NOT1	60
13361399	NOT1_FAT16533	NOT1	76
13361400	NOT1_FAT16533	NOT1	80
13361401	NOT1_FAT16533	NOT1	72
13361402	NOT1_FAT16533	NOT1	177
13361403	NOT1_FAT16533	NOT1	87
13361404	NOT1_FAT16533	NOT1	74
13361405	NOT1_FAT16533	NOT1	23
13361406	NOT1_FAT16533	NOT1	48
13361407	NOT1_FAT16533	NOT1	34
13361408	NOT1_FAT16533	NOT1	55
13361409	NOT1_FAT16533	NOT1	33
13361410	NOT1_FAT16533	NOT1	233
13361411	NOT1_FAT16533	NOT1	20
13361412	NOT1_FAT16533	NOT1	147
13361413	NOT1_FAT16533	NOT1	40
13361414	NOT1_FAT16533	NOT1	45
13361415	NOT1_FAT16533	NOT1	44
13361416	NOT1_FAT16533	NOT1	93
13361417	NOT1_FAT16533	NOT1	34
13361418	NOT1_FAT16533	NOT1	196
13361419	NOT1_FAT16533	NOT1	63
13361420	NOT1_FAT16533	NOT1	34
13361421	NOT1_FAT16533	NOT1	223
13361422	NOT1_FAT16533	NOT1	74
13361423	NOT1_FAT16533	NOT1	38
13361424	NOT1_FAT16533	NOT1	130
13361425	NOT1_FAT16533	NOT1	20
13361426	NOT1_FAT16533	NOT1	31
13361427	NOT1_FAT16533	NOT1	88
13361428	NOT1_FAT16533	NOT1	76
13361429	NOT1_FAT16533	NOT1	90
13361430	NOT1_FAT16533	NOT1	92
13361431	NOT1_FAT16533	NOT1	51
13361432	NOT1_FAT16533	NOT1	38
13361433	NOT1_FAT16533	NOT1	87
13361434	NOT1_FAT16533	NOT1	12
13361435	NOT1_FAT16533	NOT1	47
13361436	NOT1_FAT16533	NOT1	175
13361437	NOT1_FAT16533	NOT1	85
13361438	NOT1_FAT16533	NOT1	71
13361439	NOT1_FAT16533	NOT1	46
13361440	NOT1_FAT16533	NOT1	41
13361441	NOT1_FAT16533	NOT1	185
13361442	NOT1_FAT16533	NOT1	95
13361443	NOT1_FAT16533	NOT1	154
13361444	NOT1_FAT16533	NOT1	50
13361445	NOT1_FAT16533	NOT1	106
13361446	NOT1_FAT16533	NOT1	52
13361447	NOT1_FAT16533	NOT1	59
13361448	NOT1_FAT16533	NOT1	149
13361449	NOT1_FAT16533	NOT1	36
13361450	NOT1_FAT16533	NOT1	88
13361451	NOT1_FAT16533	NOT1	77
13361452	NOT1_FAT16533	NOT1	59
13361453	NOT1_FAT16533	NOT1	39
13361454	NOT1_FAT16533	NOT1	30
13361455	NOT1_FAT16533	NOT1	69
13361456	NOT1_FAT16533	NOT1	133
13361457	NOT1_FAT16533	NOT1	146
13361458	NOT1_FAT16533	NOT1	81
13361459	NOT1_FAT16533	NOT1	54
13361460	NOT1_FAT16533	NOT1	62
13361461	NOT1_FAT16533	NOT1	75
13361462	NOT1_FAT16533	NOT1	51
13361463	NOT1_FAT16533	NOT1	18
13361464	NOT1_FAT16533	NOT1	12
13361465	NOT1_FAT16533	NOT1	127
13361466	NOT1_FAT16533	NOT1	32
13361467	NOT1_FAT16533	NOT1	112
13361468	NOT1_FAT16533	NOT1	116
13361469	NOT1_FAT16533	NOT1	49
13361470	NOT1_FAT16533	NOT1	35
13361471	NOT1_FAT16533	NOT1	44
13361472	NOT1_FAT16533	NOT1	118
13361473	NOT1_FAT16533	NOT1	80
13361474	NOT1_FAT16533	NOT1	106
13361475	NOT1_FAT16533	NOT1	105
13361476	NOT1_FAT16533	NOT1	87
13361477	NOT1_FAT16533	NOT1	28
13361478	NOT1_FAT16533	NOT1	96
13361479	NOT1_FAT16533	NOT1	37
13361480	NOT1_FAT16533	NOT1	61
13361481	NOT1_FAT16533	NOT1	127
13361482	NOT1_FAT16533	NOT1	201
13361483	NOT1_FAT16533	NOT1	81
13361484	NOT1_FAT16533	NOT1	88
13361485	NOT1_FAT16533	NOT1	46
13361486	NOT1_FAT16533	NOT1	87
13361487	NOT1_FAT16533	NOT1	35
13361488	NOT1_FAT16533	NOT1	29
13361489	NOT1_FAT16533	NOT1	124
13361490	NOT1_FAT16533	NOT1	75
13361491	NOT1_FAT16533	NOT1	95
13361492	NOT1_FAT16533	NOT1	46
13361493	NOT1_FAT16533	NOT1	103
13361494	NOT1_FAT16533	NOT1	64
13361495	NOT1_FAT16533	NOT1	97
13361496	NOT1_FAT16533	NOT1	94
13361497	NOT1_FAT16533	NOT1	134
13361498	NOT1_FAT16533	NOT1	81
13361499	NOT1_FAT16533	NOT1	152
13361500	NOT1_FAT16533	NOT1	59
13361501	NOT1_FAT16533	NOT1	135
13361502	NOT1_FAT16533	NOT1	88
13361503	NOT1_FAT16533	NOT1	71
13361504	NOT1_FAT16533	NOT1	127
13361505	NOT1_FAT16533	NOT1	28
13361506	NOT1_FAT16533	NOT1	134
13361507	NOT1_FAT16533	NOT1	67
13361508	NOT1_FAT16533	NOT1	144
13361509	NOT1_FAT16533	NOT1	47
13361510	NOT1_FAT16533	NOT1	35
13361511	NOT1_FAT16533	NOT1	136
13361512	NOT1_FAT16533	NOT1	104
13361513	NOT1_FAT16533	NOT1	62
13361514	NOT1_FAT16533	NOT1	86
13361515	NOT1_FAT16533	NOT1	187
13361516	NOT1_FAT16533	NOT1	58
13361517	NOT1_FAT16533	NOT1	48
13361518	NOT1_FAT16533	NOT1	108
13361519	NOT1_FAT16533	NOT1	85
13361520	NOT1_FAT16533	NOT1	163
13361521	NOT1_FAT16533	NOT1	87
13361522	NOT1_FAT16533	NOT1	99
13361523	NOT1_FAT16533	NOT1	31
13361524	NOT1_FAT16533	NOT1	91
13361525	NOT1_FAT16533	NOT1	53
13361526	NOT1_FAT16533	NOT1	47
13361527	NOT1_FAT16533	NOT1	44
13361528	NOT1_FAT16533	NOT1	51
13361529	NOT1_FAT16533	NOT1	91
13361530	NOT1_FAT16533	NOT1	82
13361531	NOT1_FAT16533	NOT1	107
13361532	NOT1_FAT16533	NOT1	35
13361533	NOT1_FAT16533	NOT1	58
13361534	NOT1_FAT16533	NOT1	41
13361535	NOT1_FAT16533	NOT1	78
13361536	NOT1_FAT16533	NOT1	60
13361537	NOT1_FAT16533	NOT1	43
13361538	NOT1_FAT16533	NOT1	140
13361539	NOT1_FAT16533	NOT1	56
13361540	NOT1_FAT16533	NOT1	70
13361541	NOT1_FAT16533	NOT1	29
13361542	NOT1_FAT16533	NOT1	147
13361543	NOT1_FAT16533	NOT1	33
13361544	NOT1_FAT16533	NOT1	76
13361545	NOT1_FAT16533	NOT1	72
13361546	NOT1_FAT16533	NOT1	101
13361547	NOT1_FAT16533	NOT1	83
13361548	NOT1_FAT16533	NOT1	93
13361549	NOT1_FAT16533	NOT1	40
13361550	NOT1_FAT16533	NOT1	32
13361551	NOT1_FAT16533	NOT1	107
13361552	NOT1_FAT16533	NOT1	95
13361553	NOT1_FAT16533	NOT1	21
13361554	NOT1_FAT16533	NOT1	127
13361555	NOT1_FAT16533	NOT1	28
13361556	NOT1_FAT16533	NOT1	38
13361557	NOT1_FAT16533	NOT1	116
13361558	NOT1_FAT16533	NOT1	58
13361559	NOT1_FAT16533	NOT1	32
13361560	NOT1_FAT16533	NOT1	40
13361561	NOT1_FAT16533	NOT1	44
13361562	NOT1_FAT16533	NOT1	61
13361563	NOT1_FAT16533	NOT1	43
13361564	NOT1_FAT16533	NOT1	76
13361565	NOT1_FAT16533	NOT1	52
13361566	NOT1_FAT16533	NOT1	53
13361567	NOT1_FAT16533	NOT1	36
13361568	NOT1_FAT16533	NOT1	147
13361569	NOT1_FAT16533	NOT1	25
13361570	NOT1_FAT16533	NOT1	94
13361571	NOT1_FAT16533	NOT1	65
13361572	NOT1_FAT16533	NOT1	102
13361573	NOT1_FAT16533	NOT1	44
13361574	NOT1_FAT16533	NOT1	38
13361575	NOT1_FAT16533	NOT1	48
13361576	NOT1_FAT16533	NOT1	108
13361577	NOT1_FAT16533	NOT1	32
13361578	NOT1_FAT16533	NOT1	28
13361579	NOT1_FAT16533	NOT1	66
13361580	NOT1_FAT16533	NOT1	102
13361581	NOT1_FAT16533	NOT1	47
13361582	NOT1_FAT16533	NOT1	73
13361583	NOT1_FAT16533	NOT1	201
13361584	NOT1_FAT16533	NOT1	113
13361585	NOT1_FAT16533	NOT1	10
13361586	NOT1_FAT16533	NOT1	217
13361587	NOT1_FAT16533	NOT1	54
13361588	NOT1_FAT16533	NOT1	38
13361589	NOT1_FAT16533	NOT1	32
13361590	NOT1_FAT16533	NOT1	25
13361591	NOT1_FAT16533	NOT1	191
13361592	NOT1_FAT16533	NOT1	95
13361593	NOT1_FAT16533	NOT1	213
13361594	NOT1_FAT16533	NOT1	184
13361595	NOT1_FAT16533	NOT1	102
13361596	NOT1_FAT16533	NOT1	146
13361597	NOT1_FAT16533	NOT1	96
13361598	NOT1_FAT16533	NOT1	85
13361599	NOT1_FAT16533	NOT1	109
13361600	NOT1_FAT16533	NOT1	102
13361601	NOT1_FAT16533	NOT1	89
13361602	NOT1_FAT16533	NOT1	87
13361603	NOT1_FAT16533	NOT1	44
13361604	NOT1_FAT16533	NOT1	31
13361605	NOT1_FAT16533	NOT1	32
13361606	NOT1_FAT16533	NOT1	28
13361607	NOT1_FAT16533	NOT1	34
13361608	NOT1_FAT16533	NOT1	111
13361609	NOT1_FAT16533	NOT1	277
13361610	NOT1_FAT16533	NOT1	104
13361611	NOT1_FAT16533	NOT1	99
13361612	NOT1_FAT16533	NOT1	170
13361613	NOT1_FAT16533	NOT1	200
13361614	NOT1_FAT16533	NOT1	115
13361615	NOT1_FAT16533	NOT1	80
13361616	NOT1_FAT16533	NOT1	10
13361617	NOT1_FAT16533	NOT1	69
13361618	NOT1_FAT16533	NOT1	114
13361619	NOT1_FAT16533	NOT1	37
13361620	NOT1_FAT16533	NOT1	50
13361621	NOT1_FAT16533	NOT1	32
13361622	NOT1_FAT16533	NOT1	123
13361623	NOT1_FAT16533	NOT1	104
13361624	NOT1_FAT16533	NOT1	47
13361625	NOT1_FAT16533	NOT1	42
13361626	NOT1_FAT16533	NOT1	53
13361627	NOT1_FAT16533	NOT1	89
13361628	NOT1_FAT16533	NOT1	23
13361629	NOT1_FAT16533	NOT1	40
13361630	NOT1_FAT16533	NOT1	153
13361631	NOT1_FAT16533	NOT1	54
13361632	NOT1_FAT16533	NOT1	157
13361633	NOT1_FAT16533	NOT1	34
13361634	NOT1_FAT16533	NOT1	184
13361635	NOT1_FAT16533	NOT1	138
13361636	NOT1_FAT16533	NOT1	52
13361637	NOT1_FAT16533	NOT1	53
13361638	NOT1_FAT16533	NOT1	54
13361639	NOT1_FAT16533	NOT1	69
13361640	NOT1_FAT16533	NOT1	188
13361641	NOT1_FAT16533	NOT1	78
13361642	NOT1_FAT16533	NOT1	44
13361643	NOT1_FAT16533	NOT1	98
13361644	NOT1_FAT16533	NOT1	86
13361645	NOT1_FAT16533	NOT1	71
13361646	NOT1_FAT16533	NOT1	174
13361647	NOT1_FAT16533	NOT1	55
13361648	NOT1_FAT16533	NOT1	60
13361649	NOT1_FAT16533	NOT1	76
13361650	NOT1_FAT16533	NOT1	80
13361651	NOT1_FAT16533	NOT1	72
13361652	NOT1_FAT16533	NOT1	177
13361653	NOT1_FAT16533	NOT1	87
13361654	NOT1_FAT16533	NOT1	74
13361655	NOT1_FAT16533	NOT1	23
13361656	NOT1_FAT16533	NOT1	48
13361657	NOT1_FAT16533	NOT1	34
13361658	NOT1_FAT16533	NOT1	55
13361659	NOT1_FAT16533	NOT1	33
13361660	NOT1_FAT16533	NOT1	233
13361661	NOT1_FAT16533	NOT1	20
13361662	NOT1_FAT16533	NOT1	147
13361663	NOT1_FAT16533	NOT1	40
13361664	NOT1_FAT16533	NOT1	45
13361665	NOT1_FAT16533	NOT1	44
13361666	NOT1_FAT16533	NOT1	93
13361667	NOT1_FAT16533	NOT1	34
13361668	NOT1_FAT16533	NOT1	196
13361669	NOT1_FAT16533	NOT1	63
13361670	NOT1_FAT16533	NOT1	34
13361671	NOT1_FAT16533	NOT1	223
13361672	NOT1_FAT16533	NOT1	74
13361673	NOT1_FAT16533	NOT1	38
13361674	NOT1_FAT16533	NOT1	130
13361675	NOT1_FAT16533	NOT1	20
13361676	NOT1_FAT16533	NOT1	46
13361677	NOT1_FAT16533	NOT1	31
13361678	NOT1_FAT16533	NOT1	88
13361679	NOT1_FAT16533	NOT1	76
13361680	NOT1_FAT16533	NOT1	90
13361681	NOT1_FAT16533	NOT1	92
13361682	NOT1_FAT16533	NOT1	175
13361683	NOT1_FAT16533	NOT1	51
13361684	NOT1_FAT16533	NOT1	71
13361685	NOT1_FAT16533	NOT1	12
13361686	NOT1_FAT16533	NOT1	41
13361687	NOT1_FAT16533	NOT1	185
13361688	NOT1_FAT16533	NOT1	95
13361689	NOT1_FAT16533	NOT1	154
13361690	NOT1_FAT16533	NOT1	50
13361691	NOT1_FAT16533	NOT1	106
13361692	NOT1_FAT16533	NOT1	52
13361693	NOT1_FAT16533	NOT1	59
13361694	NOT1_FAT16533	NOT1	149
13361695	NOT1_FAT16533	NOT1	36
13361696	NOT1_FAT16533	NOT1	88
13361697	NOT1_FAT16533	NOT1	77
13361698	NOT1_FAT16533	NOT1	59
13361699	NOT1_FAT16533	NOT1	39
13361700	NOT1_FAT16533	NOT1	30
13361701	NOT1_FAT16533	NOT1	69
13361702	NOT1_FAT16533	NOT1	133
13361703	NOT1_FAT16533	NOT1	146
13361704	NOT1_FAT16533	NOT1	81
13361705	NOT1_FAT16533	NOT1	54
13361706	NOT1_FAT16533	NOT1	62
13361707	NOT1_FAT16533	NOT1	75
13361708	NOT1_FAT16533	NOT1	51
13361709	NOT1_FAT16533	NOT1	18
13361710	NOT1_FAT16533	NOT1	12
13361711	NOT1_FAT16533	NOT1	127
13361712	NOT1_FAT16533	NOT1	32
13361713	NOT1_FAT16533	NOT1	112
13361714	NOT1_FAT16533	NOT1	116
13361715	NOT1_FAT16533	NOT1	49
13361716	NOT1_FAT16533	NOT1	35
13361717	NOT1_FAT16533	NOT1	44
13361718	NOT1_FAT16533	NOT1	118
13361719	NOT1_FAT16533	NOT1	80
13361720	NOT1_FAT16533	NOT1	106
13361721	NOT1_FAT16533	NOT1	105
13361722	NOT1_FAT16533	NOT1	87
13361723	NOT1_FAT16533	NOT1	28
13361724	NOT1_FAT16533	NOT1	96
13361725	NOT1_FAT16533	NOT1	37
13361726	NOT1_FAT16533	NOT1	61
13361727	NOT1_FAT16533	NOT1	127
13361728	NOT1_FAT16533	NOT1	201
13361729	NOT1_FAT16533	NOT1	81
13361730	NOT1_FAT16533	NOT1	88
13361731	NOT1_FAT16533	NOT1	46
13361732	NOT1_FAT16533	NOT1	87
13361733	NOT1_FAT16533	NOT1	35
13361734	NOT1_FAT16533	NOT1	29
13361735	NOT1_FAT16533	NOT1	124
13361736	NOT1_FAT16533	NOT1	75
13361737	NOT1_FAT16533	NOT1	95
13361738	NOT1_FAT16533	NOT1	46
13361739	NOT1_FAT16533	NOT1	103
13361740	NOT1_FAT16533	NOT1	64
13361741	NOT1_FAT16533	NOT1	97
13361742	NOT1_FAT16533	NOT1	94
13361743	NOT1_FAT16533	NOT1	134
13361744	NOT1_FAT16533	NOT1	81
13361745	NOT1_FAT16533	NOT1	152
13361746	NOT1_FAT16533	NOT1	59
13361747	NOT1_FAT16533	NOT1	135
13361748	NOT1_FAT16533	NOT1	88
13361749	NOT1_FAT16533	NOT1	71
13361750	NOT1_FAT16533	NOT1	127
13361751	NOT1_FAT16533	NOT1	28
13361752	NOT1_FAT16533	NOT1	134
13361753	NOT1_FAT16533	NOT1	67
13361754	NOT1_FAT16533	NOT1	144
13361755	NOT1_FAT16533	NOT1	47
13361756	NOT1_FAT16533	NOT1	35
13361757	NOT1_FAT16533	NOT1	136
13361758	NOT1_FAT16533	NOT1	104
13361759	NOT1_FAT16533	NOT1	62
13361760	NOT1_FAT16533	NOT1	86
13361761	NOT1_FAT16533	NOT1	187
13361762	NOT1_FAT16533	NOT1	58
13361763	NOT1_FAT16533	NOT1	48
13361764	NOT1_FAT16533	NOT1	108
13361765	NOT1_FAT16533	NOT1	85
13361766	NOT1_FAT16533	NOT1	163
13361767	NOT1_FAT16533	NOT1	87
13361768	NOT1_FAT16533	NOT1	99
13361769	NOT1_FAT16533	NOT1	31
13361770	NOT1_FAT16533	NOT1	91
13361771	NOT1_FAT16533	NOT1	53
13361772	NOT1_FAT16533	NOT1	47
13361773	NOT1_FAT16533	NOT1	44
13361774	NOT1_FAT16533	NOT1	51
13361775	NOT1_FAT16533	NOT1	91
13361776	NOT1_FAT16533	NOT1	82
13361777	NOT1_FAT16533	NOT1	107
13361778	NOT1_FAT16533	NOT1	35
13361779	NOT1_FAT16533	NOT1	58
13361780	NOT1_FAT16533	NOT1	41
13361781	NOT1_FAT16533	NOT1	78
13361782	NOT1_FAT16533	NOT1	60
13361783	NOT1_FAT16533	NOT1	43
13361784	NOT1_FAT16533	NOT1	140
13361785	NOT1_FAT16533	NOT1	56
13361786	NOT1_FAT16533	NOT1	70
13361787	NOT1_FAT16533	NOT1	29
13361788	NOT1_FAT16533	NOT1	147
13361789	NOT1_FAT16533	NOT1	33
13361790	NOT1_FAT16533	NOT1	76
13361791	NOT1_FAT16533	NOT1	72
13361792	NOT1_FAT16533	NOT1	101
13361793	NOT1_FAT16533	NOT1	83
13361794	NOT1_FAT16533	NOT1	93
13361795	NOT1_FAT16533	NOT1	40
13361796	NOT1_FAT16533	NOT1	32
13361797	NOT1_FAT16533	NOT1	107
13361798	NOT1_FAT16533	NOT1	95
13361799	NOT1_FAT16533	NOT1	21
13361800	NOT1_FAT16533	NOT1	127
13361801	NOT1_FAT16533	NOT1	28
13361802	NOT1_FAT16533	NOT1	38
13361803	NOT1_FAT16533	NOT1	116
13361804	NOT1_FAT16533	NOT1	58
13361805	NOT1_FAT16533	NOT1	32
13361806	NOT1_FAT16533	NOT1	40
13361807	NOT1_FAT16533	NOT1	44
13361808	NOT1_FAT16533	NOT1	61
13361809	NOT1_FAT16533	NOT1	43
13361810	NOT1_FAT16533	NOT1	76
13361811	NOT1_FAT16533	NOT1	52
13361812	NOT1_FAT16533	NOT1	53
13361813	NOT1_FAT16533	NOT1	36
13361814	NOT1_FAT16533	NOT1	147
13361815	NOT1_FAT16533	NOT1	25
13361816	NOT1_FAT16533	NOT1	94
13361817	NOT1_FAT16533	NOT1	65
13361818	NOT1_FAT16533	NOT1	102
13361819	NOT1_FAT16533	NOT1	44
13361820	NOT1_FAT16533	NOT1	38
13361821	NOT1_FAT16533	NOT1	48
13361822	NOT1_FAT16533	NOT1	108
13361823	NOT1_FAT16533	NOT1	32
13361824	NOT1_FAT16533	NOT1	28
13361825	NOT1_FAT16533	NOT1	66
13361826	NOT1_FAT16533	NOT1	102
13361827	NOT1_FAT16533	NOT1	47
13361828	NOT1_FAT16533	NOT1	73
13361829	NOT1_FAT16533	NOT1	201
13361830	NOT1_FAT16533	NOT1	113
13361831	NOT1_FAT16533	NOT1	10
13361832	NOT1_FAT16533	NOT1	217
13361833	NOT1_FAT16533	NOT1	54
13361834	NOT1_FAT16533	NOT1	38
13361835	NOT1_FAT16533	NOT1	32
13361836	NOT1_FAT16533	NOT1	25
13361837	NOT1_FAT16533	NOT1	191
13361838	NOT1_FAT16533	NOT1	95
13361839	NOT1_FAT16533	NOT1	213
13361840	NOT1_FAT16533	NOT1	184
13361841	NOT1_FAT16533	NOT1	102
13361842	NOT1_FAT16533	NOT1	146
13361843	NOT1_FAT16533	NOT1	96
13361844	NOT1_FAT16533	NOT1	85
13361845	NOT1_FAT16533	NOT1	109
13361846	NOT1_FAT16533	NOT1	102
13361847	NOT1_FAT16533	NOT1	89
13361848	NOT1_FAT16533	NOT1	87
13361849	NOT1_FAT16533	NOT1	44
13361850	NOT1_FAT16533	NOT1	31
13361851	NOT1_FAT16533	NOT1	32
13361852	NOT1_FAT16533	NOT1	28
13361853	NOT1_FAT16533	NOT1	34
13361854	NOT1_FAT16533	NOT1	111
13361855	NOT1_FAT16533	NOT1	277
13361856	NOT1_FAT16533	NOT1	104
13361857	NOT1_FAT16533	NOT1	99
13361858	NOT1_FAT16533	NOT1	170
13361859	NOT1_FAT16533	NOT1	200
13361860	NOT1_FAT16533	NOT1	115
13361861	NOT1_FAT16533	NOT1	80
13361862	NOT1_FAT16533	NOT1	10
13361863	NOT1_FAT16533	NOT1	69
13361864	NOT1_FAT16533	NOT1	114
13361865	NOT1_FAT16533	NOT1	37
13361866	NOT1_FAT16533	NOT1	50
13361867	NOT1_FAT16533	NOT1	32
13361868	NOT1_FAT16533	NOT1	123
13361869	NOT1_FAT16533	NOT1	104
13361870	NOT1_FAT16533	NOT1	47
13361871	NOT1_FAT16533	NOT1	42
13361872	NOT1_FAT16533	NOT1	53
13361873	NOT1_FAT16533	NOT1	89
13361874	NOT1_FAT16533	NOT1	23
13361875	NOT1_FAT16533	NOT1	40
13361876	NOT1_FAT16533	NOT1	153
13361877	NOT1_FAT16533	NOT1	54
13361878	NOT1_FAT16533	NOT1	157
13361879	NOT1_FAT16533	NOT1	34
13361880	NOT1_FAT16533	NOT1	184
13361881	NOT1_FAT16533	NOT1	138
13361882	NOT1_FAT16533	NOT1	52
13361883	NOT1_FAT16533	NOT1	53
13361884	NOT1_FAT16533	NOT1	54
13361885	NOT1_FAT16533	NOT1	69
13361886	NOT1_FAT16533	NOT1	188
13361887	NOT1_FAT16533	NOT1	78
13361888	NOT1_FAT16533	NOT1	44
13361889	NOT1_FAT16533	NOT1	98
13361890	NOT1_FAT16533	NOT1	86
13361891	NOT1_FAT16533	NOT1	71
13361892	NOT1_FAT16533	NOT1	174
13361893	NOT1_FAT16533	NOT1	55
13361894	NOT1_FAT16533	NOT1	60
13361895	NOT1_FAT16533	NOT1	76
13361896	NOT1_FAT16533	NOT1	80
13361897	NOT1_FAT16533	NOT1	72
13361898	NOT1_FAT16533	NOT1	177
13361899	NOT1_FAT16533	NOT1	87
13361900	NOT1_FAT16533	NOT1	74
13361901	NOT1_FAT16533	NOT1	23
13361902	NOT1_FAT16533	NOT1	48
13361903	NOT1_FAT16533	NOT1	34
13361904	NOT1_FAT16533	NOT1	55
13361905	NOT1_FAT16533	NOT1	33
13361906	NOT1_FAT16533	NOT1	233
13361907	NOT1_FAT16533	NOT1	20
13361908	NOT1_FAT16533	NOT1	147
13361909	NOT1_FAT16533	NOT1	40
13361910	NOT1_FAT16533	NOT1	45
13361911	NOT1_FAT16533	NOT1	44
13361912	NOT1_FAT16533	NOT1	93
13361913	NOT1_FAT16533	NOT1	34
13361914	NOT1_FAT16533	NOT1	196
13361915	NOT1_FAT16533	NOT1	63
13361916	NOT1_FAT16533	NOT1	34
13361917	NOT1_FAT16533	NOT1	223
13361918	NOT1_FAT16533	NOT1	74
13361919	NOT1_FAT16533	NOT1	38
13361920	NOT1_FAT16533	NOT1	130
13361921	NOT1_FAT16533	NOT1	20
13361922	NOT1_FAT16533	NOT1	46
13361923	NOT1_FAT16533	NOT1	31
13361924	NOT1_FAT16533	NOT1	88
13361925	NOT1_FAT16533	NOT1	76
13361926	NOT1_FAT16533	NOT1	90
13361927	NOT1_FAT16533	NOT1	92
13361928	NOT1_FAT16533	NOT1	175
13361929	NOT1_FAT16533	NOT1	51
13361930	NOT1_FAT16533	NOT1	71
13361931	NOT1_FAT16533	NOT1	12
13361932	NOT1_FAT16533	NOT1	41
13361933	NOT1_FAT16533	NOT1	185
13361934	NOT1_FAT16533	NOT1	95
13361935	NOT1_FAT16533	NOT1	154
13361936	NOT1_FAT16533	NOT1	50
13361937	NOT1_FAT16533	NOT1	106
13361938	NOT1_FAT16533	NOT1	52
13361939	NOT1_FAT16533	NOT1	59
13361940	NOT1_FAT16533	NOT1	149
13361941	NOT1_FAT16533	NOT1	36
13361942	NOT1_FAT16533	NOT1	88
13361943	NOT1_FAT16533	NOT1	77
13361944	NOT1_FAT16533	NOT1	59
13361945	NOT1_FAT16533	NOT1	39
13361946	NOT1_FAT16533	NOT1	30
13361947	NOT1_FAT16533	NOT1	69
13361948	NOT1_FAT16533	NOT1	133
13361949	NOT1_FAT16533	NOT1	146
13361950	NOT1_FAT16533	NOT1	81
13361951	NOT1_FAT16533	NOT1	54
13361952	NOT1_FAT16533	NOT1	75
13361953	NOT1_FAT16533	NOT1	12
13361954	NOT1_FAT16533	NOT1	127
13361955	NOT1_FAT16533	NOT1	32
13361956	NOT1_FAT16533	NOT1	49
13361957	NOT1_FAT16533	NOT1	35
13361958	NOT1_FAT16533	NOT1	106
13361959	NOT1_FAT16533	NOT1	105
13361960	NOT1_FAT16533	NOT1	35
13361961	NOT1_FAT16533	NOT1	49
13361962	NOT1_FAT16533	NOT1	116
13361963	NOT1_FAT16533	NOT1	80
13361964	NOT1_FAT16533	NOT1	106
13361965	NOT1_FAT16533	NOT1	105
13361966	NOT1_FAT16533	NOT1	10
13361967	NOT1_FAT16533	NOT1	146
13361968	NOT1_FAT16533	NOT1	10
13361969	NOT1_FAT16533	NOT1	54
13361970	NOT1_FAT16533	NOT1	133
13361971	NOT1_FAT16533	NOT1	81
13361972	NOT1_FAT16533	NOT1	39
13361973	NOT1_FAT16533	NOT1	146
13361974	NOT1_FAT16533	NOT1	115
13361975	NOT1_FAT16533	NOT1	62
13361976	NOT1_FAT16533	NOT1	75
13361977	NOT1_FAT16533	NOT1	51
13361978	NOT1_FAT16533	NOT1	18
13361979	NOT1_FAT16533	NOT1	12
13361980	NOT1_FAT16533	NOT1	127
13361981	NOT1_FAT16533	NOT1	32
13361982	NOT1_FAT16533	NOT1	112
13361983	NOT1_FAT16533	NOT1	116
13361984	NOT1_FAT16533	NOT1	49
13361985	NOT1_FAT16533	NOT1	35
13361986	NOT1_FAT16533	NOT1	44
13361987	NOT1_FAT16533	NOT1	118
13361988	NOT1_FAT16533	NOT1	80
13361989	NOT1_FAT16533	NOT1	106
13361990	NOT1_FAT16533	NOT1	105
13361991	NOT1_FAT16533	NOT1	54
13361992	NOT1_FAT16533	NOT1	133
13361993	NOT1_FAT16533	NOT1	81
13361994	NOT1_FAT16533	NOT1	39
13361995	NOT1_FAT16533	NOT1	146
13361996	NOT1_FAT16533	NOT1	115
13361997	NOT1_FAT16533	NOT1	62
13361998	NOT1_FAT16533	NOT1	75
13361999	NOT1_FAT16533	NOT1	51
13362000	NOT1_FAT16533	NOT1	18
13362001	NOT1_FAT16533	NOT1	12
13362002	NOT1_FAT16533	NOT1	127
13362003	NOT1_FAT16533	NOT1	32
13362004	NOT1_FAT16533	NOT1	112
13362005	NOT1_FAT16533	NOT1	116
13362006	NOT1_FAT16533	NOT1	49
13362007	NOT1_FAT16533	NOT1	35
13362008	NOT1_FAT16533	NOT1	44
13362009	NOT1_FAT16533	NOT1	118
13362010	NOT1_FAT16533	NOT1	80
13362011	NOT1_FAT16533	NOT1	106
13362012	NOT1_FAT16533	NOT1	105
13362013	NOT1_FAT16533	NOT1	110
13362014	NOT1_FAT16533	NOT1	121
13362015	NOT1_FAT16533	NOT1	130
13362016	NOT1_FAT16533	NOT1	91
13362017	NOT1_FAT16533	NOT1	121
13362018	NOT1_FAT16533	NOT1	130
13362019	NOT1_FAT16533	NOT1	153
13362020	NOT1_FAT16533	NOT1	32
13362021	NOT1_FAT16533	NOT1	112
13362022	NOT1_FAT16533	NOT1	84
13362023	NOT1_FAT16533	NOT1	162
13362024	NOT1_FAT16533	NOT1	176
13362025	NOT1_FAT16533	NOT1	84
13362026	NOT1_FAT16533	NOT1	128
13362027	NOT1_FAT16533	NOT1	132
13362028	NOT1_FAT16533	NOT1	169
13362029	NOT1_FAT16533	NOT1	220
13362030	NOT1_FAT16533	NOT1	79
13362031	NOT1_FAT16533	NOT1	112
13362032	NOT1_FAT16533	NOT1	153
13362033	NOT1_FAT16533	NOT1	84
13362034	NOT1_FAT16533	NOT1	32
13362035	NOT1_FAT16533	NOT1	162
13362036	NOT1_FAT16533	NOT1	176
13362037	NOT1_FAT16533	NOT1	84
13362038	NOT1_FAT16533	NOT1	128
13362039	NOT1_FAT16533	NOT1	132
13362040	NOT1_FAT16533	NOT1	169
13362041	NOT1_FAT16533	NOT1	220
13362042	NOT1_FAT16533	NOT1	79
13362043	NOT1_FAT16533	NOT1	84
13362044	NOT1_FAT16533	NOT1	112
13362045	NOT1_FAT16533	NOT1	153
13362046	NOT1_FAT16533	NOT1	32
13362047	NOT1_FAT16533	NOT1	162
13362048	NOT1_FAT16533	NOT1	176
13362049	NOT1_FAT16533	NOT1	84
13362050	NOT1_FAT16533	NOT1	128
13362051	NOT1_FAT16533	NOT1	132
13362052	NOT1_FAT16533	NOT1	169
13362053	NOT1_FAT16533	NOT1	220
13362054	NOT1_FAT16533	NOT1	79
13362055	NOT1_FAT16533	NOT1	172
13362056	NOT1_FAT16533	NOT1	172
13362057	NOT1_FAT16533	NOT1	125
13362058	NOT1_FAT16533	NOT1	172
13362059	NOT1_FAT16533	NOT1	33
13362060	NOT1_FAT16533	NOT1	117
13362061	NOT1_FAT16533	NOT1	125
13362062	NOT1_FAT16533	NOT1	146
13362063	NOT1_FAT16533	NOT1	102
13362064	NOT1_FAT16533	NOT1	80
13362065	NOT1_FAT16533	NOT1	78
13362066	NOT1_FAT16533	NOT1	231
13362067	NOT1_FAT16533	NOT1	96
13362068	NOT1_FAT16533	NOT1	75
13362069	NOT1_FAT16533	NOT1	64
13362070	NOT1_FAT16533	NOT1	195
13362071	NOT1_FAT16533	NOT1	103
13362072	NOT1_FAT16533	NOT1	132
13362073	NOT1_FAT16533	NOT1	80
13362074	NOT1_FAT16533	NOT1	117
13362075	NOT1_FAT16533	NOT1	33
13362076	NOT1_FAT16533	NOT1	125
13362077	NOT1_FAT16533	NOT1	146
13362078	NOT1_FAT16533	NOT1	102
13362079	NOT1_FAT16533	NOT1	80
13362080	NOT1_FAT16533	NOT1	78
13362081	NOT1_FAT16533	NOT1	231
13362082	NOT1_FAT16533	NOT1	96
13362083	NOT1_FAT16533	NOT1	75
13362084	NOT1_FAT16533	NOT1	64
13362085	NOT1_FAT16533	NOT1	195
13362086	NOT1_FAT16533	NOT1	103
13362087	NOT1_FAT16533	NOT1	132
13362088	NOT1_FAT16533	NOT1	80
13362089	NOT1_FAT16533	NOT1	69
13362090	NOT1_FAT16533	NOT1	90
13362091	NOT1_FAT16533	NOT1	187
13362092	NOT1_FAT16533	NOT1	170
13362093	NOT1_FAT16533	NOT1	107
13362094	NOT1_FAT16533	NOT1	120
13362095	NOT1_FAT16533	NOT1	129
13362096	NOT1_FAT16533	NOT1	67
13362097	NOT1_FAT16533	NOT1	69
13362098	NOT1_FAT16533	NOT1	189
13362099	NOT1_FAT16533	NOT1	141
13362100	NOT1_FAT16533	NOT1	125
13362101	NOT1_FAT16533	NOT1	159
13362102	NOT1_FAT16533	NOT1	219
13362103	NOT1_FAT16533	NOT1	23
13362104	NOT1_FAT16533	NOT1	145
13362105	NOT1_FAT16533	NOT1	133
13362106	NOT1_FAT16533	NOT1	175
13362107	NOT1_FAT16533	NOT1	63
13362108	NOT1_FAT16533	NOT1	69
13362109	NOT1_FAT16533	NOT1	57
13362110	NOT1_FAT16533	NOT1	91
13362111	NOT1_FAT16533	NOT1	104
13362112	NOT1_FAT16533	NOT1	42
13362113	NOT1_FAT16533	NOT1	80
13362114	NOT1_FAT16533	NOT1	92
13362115	NOT1_FAT16533	NOT1	28
13362116	NOT1_FAT16533	NOT1	92
13362117	NOT1_FAT16533	NOT1	103
13362118	NOT1_FAT16533	NOT1	58
13362119	NOT1_FAT16533	NOT1	125
13362120	NOT1_FAT16533	NOT1	217
13362121	NOT1_FAT16533	NOT1	122
13362122	NOT1_FAT16533	NOT1	46
13362123	NOT1_FAT16533	NOT1	167
13362124	NOT1_FAT16533	NOT1	57
13362125	NOT1_FAT16533	NOT1	84
13362126	NOT1_FAT16533	NOT1	172
13362127	NOT1_FAT16533	NOT1	44
13362128	NOT1_FAT16533	NOT1	67
13362129	NOT1_FAT16533	NOT1	98
13362130	NOT1_FAT16533	NOT1	146
13362131	NOT1_FAT16533	NOT1	73
13362132	NOT1_FAT16533	NOT1	93
13362133	NOT1_FAT16533	NOT1	89
13362134	NOT1_FAT16533	NOT1	90
13362135	NOT1_FAT16533	NOT1	152
13362136	NOT1_FAT16533	NOT1	147
13362137	NOT1_FAT16533	NOT1	255
13362138	NOT1_FAT16533	NOT1	88
13362139	NOT1_FAT16533	NOT1	117
13362140	NOT1_FAT16533	NOT1	166
13362141	NOT1_FAT16533	NOT1	140
13362142	NOT1_FAT16533	NOT1	34
13362143	NOT1_FAT16533	NOT1	95
13362144	NOT1_FAT16533	NOT1	50
13362145	NOT1_FAT16533	NOT1	90
13362146	NOT1_FAT16533	NOT1	107
13362147	NOT1_FAT16533	NOT1	131
13362148	NOT1_FAT16533	NOT1	140
13362149	NOT1_FAT16533	NOT1	51
13362150	NOT1_FAT16533	NOT1	125
13362151	NOT1_FAT16533	NOT1	130
13362152	NOT1_FAT16533	NOT1	75
13362153	NOT1_FAT16533	NOT1	55
13362154	NOT1_FAT16533	NOT1	81
13362155	NOT1_FAT16533	NOT1	88
13362156	NOT1_FAT16533	NOT1	14
13362157	NOT1_FAT16533	NOT1	133
13362158	NOT1_FAT16533	NOT1	111
13362159	NOT1_FAT16533	NOT1	85
13362160	NOT1_FAT16533	NOT1	242
13362161	NOT1_FAT16533	NOT1	253
13362162	NOT1_FAT16533	NOT1	162
13362163	NOT1_FAT16533	NOT1	135
13362164	NOT1_FAT16533	NOT1	36
13362165	NOT1_FAT16533	NOT1	133
13362166	NOT1_FAT16533	NOT1	92
13362167	NOT1_FAT16533	NOT1	28
13362168	NOT1_FAT16533	NOT1	80
13362169	NOT1_FAT16533	NOT1	92
13362170	NOT1_FAT16533	NOT1	23
13362171	NOT1_FAT16533	NOT1	67
13362172	NOT1_FAT16533	NOT1	57
13362173	NOT1_FAT16533	NOT1	58
13362174	NOT1_FAT16533	NOT1	91
13362175	NOT1_FAT16533	NOT1	125
13362176	NOT1_FAT16533	NOT1	217
13362177	NOT1_FAT16533	NOT1	69
13362178	NOT1_FAT16533	NOT1	46
13362179	NOT1_FAT16533	NOT1	167
13362180	NOT1_FAT16533	NOT1	172
13362181	NOT1_FAT16533	NOT1	44
13362182	NOT1_FAT16533	NOT1	88
13362183	NOT1_FAT16533	NOT1	95
13362184	NOT1_FAT16533	NOT1	90
13362185	NOT1_FAT16533	NOT1	166
13362186	NOT1_FAT16533	NOT1	50
13362187	NOT1_FAT16533	NOT1	34
13362188	NOT1_FAT16533	NOT1	107
13362189	NOT1_FAT16533	NOT1	51
13362190	NOT1_FAT16533	NOT1	125
13362191	NOT1_FAT16533	NOT1	130
13362192	NOT1_FAT16533	NOT1	75
13362193	NOT1_FAT16533	NOT1	55
13362194	NOT1_FAT16533	NOT1	81
13362195	NOT1_FAT16533	NOT1	88
13362196	NOT1_FAT16533	NOT1	133
13362197	NOT1_FAT16533	NOT1	111
13362198	NOT1_FAT16533	NOT1	69
13362199	NOT1_FAT16533	NOT1	89
13362200	NOT1_FAT16533	NOT1	219
13362201	NOT1_FAT16533	NOT1	90
13362202	NOT1_FAT16533	NOT1	42
13362203	NOT1_FAT16533	NOT1	93
13362204	NOT1_FAT16533	NOT1	147
13362205	NOT1_FAT16533	NOT1	255
13362206	NOT1_FAT16533	NOT1	88
13362207	NOT1_FAT16533	NOT1	166
13362208	NOT1_FAT16533	NOT1	34
13362209	NOT1_FAT16533	NOT1	95
13362210	NOT1_FAT16533	NOT1	50
13362211	NOT1_FAT16533	NOT1	90
13362212	NOT1_FAT16533	NOT1	107
13362213	NOT1_FAT16533	NOT1	51
13362214	NOT1_FAT16533	NOT1	125
13362215	NOT1_FAT16533	NOT1	130
13362216	NOT1_FAT16533	NOT1	75
13362217	NOT1_FAT16533	NOT1	55
13362218	NOT1_FAT16533	NOT1	81
13362219	NOT1_FAT16533	NOT1	88
13362220	NOT1_FAT16533	NOT1	133
13362221	NOT1_FAT16533	NOT1	111
13362222	NOT1_FAT16533	NOT1	143
13362223	NOT1_FAT16533	NOT1	133
13362224	NOT1_FAT16533	NOT1	197
13362225	NOT1_FAT16533	NOT1	174
13362226	NOT1_FAT16533	NOT1	206
13362227	NOT1_FAT16533	NOT1	251
13362228	NOT1_FAT16533	NOT1	129
13362229	NOT1_FAT16533	NOT1	182
13362230	NOT1_FAT16533	NOT1	143
13362231	NOT1_FAT16533	NOT1	133
13362232	NOT1_FAT16533	NOT1	197
13362233	NOT1_FAT16533	NOT1	174
13362234	NOT1_FAT16533	NOT1	206
13362235	NOT1_FAT16533	NOT1	251
13362236	NOT1_FAT16533	NOT1	129
13362237	NOT1_FAT16533	NOT1	182
13362238	NOT1_FAT16533	NOT1	143
13362239	NOT1_FAT16533	NOT1	133
13362240	NOT1_FAT16533	NOT1	197
13362241	NOT1_FAT16533	NOT1	174
13362242	NOT1_FAT16533	NOT1	206
13362243	NOT1_FAT16533	NOT1	251
13362244	NOT1_FAT16533	NOT1	129
13362245	NOT1_FAT16533	NOT1	182
13362246	NOT1_FAT16533	NOT1	93
13362247	NOT1_FAT16533	NOT1	145
13362248	NOT1_FAT16533	NOT1	158
13362249	NOT1_FAT16533	NOT1	140
13362250	NOT1_FAT16533	NOT1	133
13362251	NOT1_FAT16533	NOT1	130
13362252	NOT1_FAT16533	NOT1	88
13362253	NOT1_FAT16533	NOT1	80
13362254	NOT1_FAT16533	NOT1	134
13362255	NOT1_FAT16533	NOT1	137
13362256	NOT1_FAT16533	NOT1	106
13362257	NOT1_FAT16533	NOT1	141
13362258	NOT1_FAT16533	NOT1	75
13362259	NOT1_FAT16533	NOT1	167
13362260	NOT1_FAT16533	NOT1	111
13362261	NOT1_FAT16533	NOT1	109
13362262	NOT1_FAT16533	NOT1	153
13362263	NOT1_FAT16533	NOT1	173
13362264	NOT1_FAT16533	NOT1	121
13362265	NOT1_FAT16533	NOT1	35
13362266	NOT1_FAT16533	NOT1	355
13362267	NOT1_FAT16533	NOT1	62
13362268	NOT1_FAT16533	NOT1	206
13362269	NOT1_FAT16533	NOT1	121
13362270	NOT1_FAT16533	NOT1	109
13362271	NOT1_FAT16533	NOT1	153
13362272	NOT1_FAT16533	NOT1	173
13362273	NOT1_FAT16533	NOT1	121
13362274	NOT1_FAT16533	NOT1	35
13362275	NOT1_FAT16533	NOT1	355
13362276	NOT1_FAT16533	NOT1	62
13362277	NOT1_FAT16533	NOT1	206
13362278	NOT1_FAT16533	NOT1	121
13362279	NOT1_FAT16533	NOT1	206
13362280	NOT1_FAT16533	NOT1	220
13362281	NOT1_FAT16533	NOT1	206
13362282	NOT1_FAT16533	NOT1	206
13362283	NOT1_FAT16533	NOT1	220
13362284	NOT1_FAT16533	NOT1	206
13362285	NOT1_FAT16533	NOT1	206
13362286	NOT1_FAT16533	NOT1	173
13362287	NOT1_FAT16533	NOT1	109
13362288	NOT1_FAT16533	NOT1	121
13362289	NOT1_FAT16533	NOT1	153
13362290	NOT1_FAT16533	NOT1	35
13362291	NOT1_FAT16533	NOT1	355
13362292	NOT1_FAT16533	NOT1	62
13362293	NOT1_FAT16533	NOT1	206
13362294	NOT1_FAT16533	NOT1	121
13362295	NOT1_FAT16533	NOT1	33
13362296	NOT1_FAT16533	NOT1	53
13362297	NOT1_FAT16533	NOT1	157
13362298	NOT1_FAT16533	NOT1	66
13362299	NOT1_FAT16533	NOT1	80
13362300	NOT1_FAT16533	NOT1	112
13362301	NOT1_FAT16533	NOT1	43
13362302	NOT1_FAT16533	NOT1	101
13362303	NOT1_FAT16533	NOT1	108
13362304	NOT1_FAT16533	NOT1	56
13362305	NOT1_FAT16533	NOT1	97
13362306	NOT1_FAT16533	NOT1	48
13362307	NOT1_FAT16533	NOT1	55
13362308	NOT1_FAT16533	NOT1	100
13362309	NOT1_FAT16533	NOT1	153
13362310	NOT1_FAT16533	NOT1	194
13362311	NOT1_FAT16533	NOT1	85
13362312	NOT1_FAT16533	NOT1	75
13362313	NOT1_FAT16533	NOT1	18
13362314	NOT1_FAT16533	NOT1	46
13362315	NOT1_FAT16533	NOT1	31
13362316	NOT1_FAT16533	NOT1	48
13362317	NOT1_FAT16533	NOT1	94
13362318	NOT1_FAT16533	NOT1	128
13362319	NOT1_FAT16533	NOT1	149
13362320	NOT1_FAT16533	NOT1	40
13362321	NOT1_FAT16533	NOT1	50
13362322	NOT1_FAT16533	NOT1	106
13362323	NOT1_FAT16533	NOT1	56
13362324	NOT1_FAT16533	NOT1	41
13362325	NOT1_FAT16533	NOT1	236
13362326	NOT1_FAT16533	NOT1	194
13362327	NOT1_FAT16533	NOT1	138
13362328	NOT1_FAT16533	NOT1	47
13362329	NOT1_FAT16533	NOT1	50
13362330	NOT1_FAT16533	NOT1	68
13362331	NOT1_FAT16533	NOT1	133
13362332	NOT1_FAT16533	NOT1	98
13362333	NOT1_FAT16533	NOT1	143
13362334	NOT1_FAT16533	NOT1	75
13362335	NOT1_FAT16533	NOT1	75
13362336	NOT1_FAT16533	NOT1	38
13362337	NOT1_FAT16533	NOT1	181
13362338	NOT1_FAT16533	NOT1	98
13362339	NOT1_FAT16533	NOT1	92
13362340	NOT1_FAT16533	NOT1	67
13362341	NOT1_FAT16533	NOT1	10
13362342	NOT1_FAT16533	NOT1	76
13362343	NOT1_FAT16533	NOT1	57
13362344	NOT1_FAT16533	NOT1	57
13362345	NOT1_FAT16533	NOT1	126
13362346	NOT1_FAT16533	NOT1	45
13362347	NOT1_FAT16533	NOT1	206
13362348	NOT1_FAT16533	NOT1	71
13362349	NOT1_FAT16533	NOT1	105
13362350	NOT1_FAT16533	NOT1	116
13362351	NOT1_FAT16533	NOT1	167
13362352	NOT1_FAT16533	NOT1	54
13362353	NOT1_FAT16533	NOT1	33
13362354	NOT1_FAT16533	NOT1	132
13362355	NOT1_FAT16533	NOT1	47
13362356	NOT1_FAT16533	NOT1	137
13362357	NOT1_FAT16533	NOT1	37
13362358	NOT1_FAT16533	NOT1	81
13362359	NOT1_FAT16533	NOT1	27
13362360	NOT1_FAT16533	NOT1	95
13362361	NOT1_FAT16533	NOT1	70
13362362	NOT1_FAT16533	NOT1	178
13362363	NOT1_FAT16533	NOT1	55
13362364	NOT1_FAT16533	NOT1	103
13362365	NOT1_FAT16533	NOT1	74
13362366	NOT1_FAT16533	NOT1	68
13362367	NOT1_FAT16533	NOT1	68
13362368	NOT1_FAT16533	NOT1	66
13362369	NOT1_FAT16533	NOT1	46
13362370	NOT1_FAT16533	NOT1	44
13362371	NOT1_FAT16533	NOT1	85
13362372	NOT1_FAT16533	NOT1	77
13362373	NOT1_FAT16533	NOT1	184
13362374	NOT1_FAT16533	NOT1	119
13362375	NOT1_FAT16533	NOT1	55
13362376	NOT1_FAT16533	NOT1	129
13362377	NOT1_FAT16533	NOT1	212
13362378	NOT1_FAT16533	NOT1	45
13362379	NOT1_FAT16533	NOT1	147
13362380	NOT1_FAT16533	NOT1	94
13362381	NOT1_FAT16533	NOT1	54
13362382	NOT1_FAT16533	NOT1	183
13362383	NOT1_FAT16533	NOT1	86
13362384	NOT1_FAT16533	NOT1	46
13362385	NOT1_FAT16533	NOT1	55
13362386	NOT1_FAT16533	NOT1	38
13362387	NOT1_FAT16533	NOT1	58
13362388	NOT1_FAT16533	NOT1	86
13362389	NOT1_FAT16533	NOT1	60
13362390	NOT1_FAT16533	NOT1	39
13362391	NOT1_FAT16533	NOT1	48
13362392	NOT1_FAT16533	NOT1	76
13362393	NOT1_FAT16533	NOT1	99
13362394	NOT1_FAT16533	NOT1	127
13362395	NOT1_FAT16533	NOT1	64
13362396	NOT1_FAT16533	NOT1	42
13362397	NOT1_FAT16533	NOT1	46
13362398	NOT1_FAT16533	NOT1	76
13362399	NOT1_FAT16533	NOT1	57
13362400	NOT1_FAT16533	NOT1	91
13362401	NOT1_FAT16533	NOT1	60
13362402	NOT1_FAT16533	NOT1	22
13362403	NOT1_FAT16533	NOT1	75
13362404	NOT1_FAT16533	NOT1	191
13362405	NOT1_FAT16533	NOT1	34
13362406	NOT1_FAT16533	NOT1	163
13362407	NOT1_FAT16533	NOT1	159
13362408	NOT1_FAT16533	NOT1	117
13362409	NOT1_FAT16533	NOT1	105
13362410	NOT1_FAT16533	NOT1	101
13362411	NOT1_FAT16533	NOT1	154
13362412	NOT1_FAT16533	NOT1	74
13362413	NOT1_FAT16533	NOT1	51
13362414	NOT1_FAT16533	NOT1	74
13362415	NOT1_FAT16533	NOT1	86
13362416	NOT1_FAT16533	NOT1	66
13362417	NOT1_FAT16533	NOT1	91
13362418	NOT1_FAT16533	NOT1	74
13362419	NOT1_FAT16533	NOT1	100
13362420	NOT1_FAT16533	NOT1	76
13362421	NOT1_FAT16533	NOT1	44
13362422	NOT1_FAT16533	NOT1	96
13362423	NOT1_FAT16533	NOT1	121
13362424	NOT1_FAT16533	NOT1	26
13362425	NOT1_FAT16533	NOT1	41
13362426	NOT1_FAT16533	NOT1	79
13362427	NOT1_FAT16533	NOT1	199
13362428	NOT1_FAT16533	NOT1	121
13362429	NOT1_FAT16533	NOT1	69
13362430	NOT1_FAT16533	NOT1	73
13362431	NOT1_FAT16533	NOT1	25
13362432	NOT1_FAT16533	NOT1	73
13362433	NOT1_FAT16533	NOT1	107
13362434	NOT1_FAT16533	NOT1	52
13362435	NOT1_FAT16533	NOT1	35
13362436	NOT1_FAT16533	NOT1	192
13362437	NOT1_FAT16533	NOT1	109
13362438	NOT1_FAT16533	NOT1	60
13362439	NOT1_FAT16533	NOT1	56
13362440	NOT1_FAT16533	NOT1	73
13362441	NOT1_FAT16533	NOT1	113
13362442	NOT1_FAT16533	NOT1	58
13362443	NOT1_FAT16533	NOT1	75
13362444	NOT1_FAT16533	NOT1	60
13362445	NOT1_FAT16533	NOT1	84
13362446	NOT1_FAT16533	NOT1	206
13362447	NOT1_FAT16533	NOT1	220
13362448	NOT1_FAT16533	NOT1	122
13362449	NOT1_FAT16533	NOT1	64
13362450	NOT1_FAT16533	NOT1	131
13362451	NOT1_FAT16533	NOT1	47
13362452	NOT1_FAT16533	NOT1	70
13362453	NOT1_FAT16533	NOT1	137
13362454	NOT1_FAT16533	NOT1	119
13362455	NOT1_FAT16533	NOT1	31
13362456	NOT1_FAT16533	NOT1	124
13362457	NOT1_FAT16533	NOT1	129
13362458	NOT1_FAT16533	NOT1	97
13362459	NOT1_FAT16533	NOT1	98
13362460	NOT1_FAT16533	NOT1	138
13362461	NOT1_FAT16533	NOT1	27
13362462	NOT1_FAT16533	NOT1	98
13362463	NOT1_FAT16533	NOT1	48
13362464	NOT1_FAT16533	NOT1	51
13362465	NOT1_FAT16533	NOT1	212
13362466	NOT1_FAT16533	NOT1	91
13362467	NOT1_FAT16533	NOT1	99
13362468	NOT1_FAT16533	NOT1	143
13362469	NOT1_FAT16533	NOT1	105
13362470	NOT1_FAT16533	NOT1	133
13362471	NOT1_FAT16533	NOT1	147
13362472	NOT1_FAT16533	NOT1	74
13362473	NOT1_FAT16533	NOT1	44
13362474	NOT1_FAT16533	NOT1	75
13362475	NOT1_FAT16533	NOT1	121
13362476	NOT1_FAT16533	NOT1	75
13362477	NOT1_FAT16533	NOT1	48
13362478	NOT1_FAT16533	NOT1	153
13362479	NOT1_FAT16533	NOT1	95
13362480	NOT1_FAT16533	NOT1	127
13362481	NOT1_FAT16533	NOT1	94
13362482	NOT1_FAT16533	NOT1	56
13362483	NOT1_FAT16533	NOT1	101
13362484	NOT1_FAT16533	NOT1	55
13362485	NOT1_FAT16533	NOT1	68
13362486	NOT1_FAT16533	NOT1	94
13362487	NOT1_FAT16533	NOT1	71
13362488	NOT1_FAT16533	NOT1	64
13362489	NOT1_FAT16533	NOT1	47
13362490	NOT1_FAT16533	NOT1	74
13362491	NOT1_FAT16533	NOT1	128
13362492	NOT1_FAT16533	NOT1	42
13362493	NOT1_FAT16533	NOT1	37
13362494	NOT1_FAT16533	NOT1	68
13362495	NOT1_FAT16533	NOT1	66
13362496	NOT1_FAT16533	NOT1	76
13362497	NOT1_FAT16533	NOT1	60
13362498	NOT1_FAT16533	NOT1	67
13362499	NOT1_FAT16533	NOT1	68
13362500	NOT1_FAT16533	NOT1	85
13362501	NOT1_FAT16533	NOT1	22
13362502	NOT1_FAT16533	NOT1	75
13362503	NOT1_FAT16533	NOT1	137
13362504	NOT1_FAT16533	NOT1	57
13362505	NOT1_FAT16533	NOT1	74
13362506	NOT1_FAT16533	NOT1	206
13362507	NOT1_FAT16533	NOT1	46
13362508	NOT1_FAT16533	NOT1	75
13362509	NOT1_FAT16533	NOT1	80
13362510	NOT1_FAT16533	NOT1	50
13362511	NOT1_FAT16533	NOT1	70
13362512	NOT1_FAT16533	NOT1	34
13362513	NOT1_FAT16533	NOT1	112
13362514	NOT1_FAT16533	NOT1	38
13362515	NOT1_FAT16533	NOT1	183
13362516	NOT1_FAT16533	NOT1	77
13362517	NOT1_FAT16533	NOT1	149
13362518	NOT1_FAT16533	NOT1	101
13362519	NOT1_FAT16533	NOT1	178
13362520	NOT1_FAT16533	NOT1	96
13362521	NOT1_FAT16533	NOT1	60
13362522	NOT1_FAT16533	NOT1	100
13362523	NOT1_FAT16533	NOT1	46
13362524	NOT1_FAT16533	NOT1	40
13362525	NOT1_FAT16533	NOT1	55
13362526	NOT1_FAT16533	NOT1	39
13362527	NOT1_FAT16533	NOT1	154
13362528	NOT1_FAT16533	NOT1	167
13362529	NOT1_FAT16533	NOT1	50
13362530	NOT1_FAT16533	NOT1	18
13362531	NOT1_FAT16533	NOT1	57
13362532	NOT1_FAT16533	NOT1	76
13362533	NOT1_FAT16533	NOT1	194
13362534	NOT1_FAT16533	NOT1	33
13362535	NOT1_FAT16533	NOT1	55
13362536	NOT1_FAT16533	NOT1	191
13362537	NOT1_FAT16533	NOT1	46
13362538	NOT1_FAT16533	NOT1	85
13362539	NOT1_FAT16533	NOT1	103
13362540	NOT1_FAT16533	NOT1	194
13362541	NOT1_FAT16533	NOT1	86
13362542	NOT1_FAT16533	NOT1	56
13362543	NOT1_FAT16533	NOT1	100
13362544	NOT1_FAT16533	NOT1	92
13362545	NOT1_FAT16533	NOT1	132
13362546	NOT1_FAT16533	NOT1	38
13362547	NOT1_FAT16533	NOT1	159
13362548	NOT1_FAT16533	NOT1	116
13362549	NOT1_FAT16533	NOT1	47
13362550	NOT1_FAT16533	NOT1	57
13362551	NOT1_FAT16533	NOT1	105
13362552	NOT1_FAT16533	NOT1	46
13362553	NOT1_FAT16533	NOT1	184
13362554	NOT1_FAT16533	NOT1	106
13362555	NOT1_FAT16533	NOT1	76
13362556	NOT1_FAT16533	NOT1	45
13362557	NOT1_FAT16533	NOT1	58
13362558	NOT1_FAT16533	NOT1	81
13362559	NOT1_FAT16533	NOT1	119
13362560	NOT1_FAT16533	NOT1	66
13362561	NOT1_FAT16533	NOT1	117
13362562	NOT1_FAT16533	NOT1	55
13362563	NOT1_FAT16533	NOT1	76
13362564	NOT1_FAT16533	NOT1	48
13362565	NOT1_FAT16533	NOT1	86
13362566	NOT1_FAT16533	NOT1	236
13362567	NOT1_FAT16533	NOT1	181
13362568	NOT1_FAT16533	NOT1	74
13362569	NOT1_FAT16533	NOT1	54
13362570	NOT1_FAT16533	NOT1	10
13362571	NOT1_FAT16533	NOT1	45
13362572	NOT1_FAT16533	NOT1	26
13362573	NOT1_FAT16533	NOT1	41
13362574	NOT1_FAT16533	NOT1	86
13362575	NOT1_FAT16533	NOT1	41
13362576	NOT1_FAT16533	NOT1	66
13362577	NOT1_FAT16533	NOT1	79
13362578	NOT1_FAT16533	NOT1	199
13362579	NOT1_FAT16533	NOT1	44
13362580	NOT1_FAT16533	NOT1	121
13362581	NOT1_FAT16533	NOT1	69
13362582	NOT1_FAT16533	NOT1	73
13362583	NOT1_FAT16533	NOT1	25
13362584	NOT1_FAT16533	NOT1	73
13362585	NOT1_FAT16533	NOT1	107
13362586	NOT1_FAT16533	NOT1	52
13362587	NOT1_FAT16533	NOT1	35
13362588	NOT1_FAT16533	NOT1	192
13362589	NOT1_FAT16533	NOT1	109
13362590	NOT1_FAT16533	NOT1	60
13362591	NOT1_FAT16533	NOT1	56
13362592	NOT1_FAT16533	NOT1	73
13362593	NOT1_FAT16533	NOT1	113
13362594	NOT1_FAT16533	NOT1	58
13362595	NOT1_FAT16533	NOT1	75
13362596	NOT1_FAT16533	NOT1	60
13362597	NOT1_FAT16533	NOT1	220
13362598	NOT1_FAT16533	NOT1	122
13362599	NOT1_FAT16533	NOT1	64
13362600	NOT1_FAT16533	NOT1	47
13362601	NOT1_FAT16533	NOT1	70
13362602	NOT1_FAT16533	NOT1	91
13362603	NOT1_FAT16533	NOT1	83
13362604	NOT1_FAT16533	NOT1	157
13362605	NOT1_FAT16533	NOT1	56
13362606	NOT1_FAT16533	NOT1	55
13362607	NOT1_FAT16533	NOT1	53
13362608	NOT1_FAT16533	NOT1	108
13362609	NOT1_FAT16533	NOT1	53
13362610	NOT1_FAT16533	NOT1	97
13362611	NOT1_FAT16533	NOT1	66
13362612	NOT1_FAT16533	NOT1	43
13362613	NOT1_FAT16533	NOT1	33
13362614	NOT1_FAT16533	NOT1	63
13362615	NOT1_FAT16533	NOT1	80
13362616	NOT1_FAT16533	NOT1	112
13362617	NOT1_FAT16533	NOT1	101
13362618	NOT1_FAT16533	NOT1	48
13362619	NOT1_FAT16533	NOT1	55
13362620	NOT1_FAT16533	NOT1	100
13362621	NOT1_FAT16533	NOT1	153
13362622	NOT1_FAT16533	NOT1	194
13362623	NOT1_FAT16533	NOT1	85
13362624	NOT1_FAT16533	NOT1	75
13362625	NOT1_FAT16533	NOT1	18
13362626	NOT1_FAT16533	NOT1	46
13362627	NOT1_FAT16533	NOT1	31
13362628	NOT1_FAT16533	NOT1	48
13362629	NOT1_FAT16533	NOT1	94
13362630	NOT1_FAT16533	NOT1	128
13362631	NOT1_FAT16533	NOT1	149
13362632	NOT1_FAT16533	NOT1	40
13362633	NOT1_FAT16533	NOT1	50
13362634	NOT1_FAT16533	NOT1	106
13362635	NOT1_FAT16533	NOT1	56
13362636	NOT1_FAT16533	NOT1	41
13362637	NOT1_FAT16533	NOT1	236
13362638	NOT1_FAT16533	NOT1	194
13362639	NOT1_FAT16533	NOT1	138
13362640	NOT1_FAT16533	NOT1	47
13362641	NOT1_FAT16533	NOT1	50
13362642	NOT1_FAT16533	NOT1	68
13362643	NOT1_FAT16533	NOT1	133
13362644	NOT1_FAT16533	NOT1	98
13362645	NOT1_FAT16533	NOT1	143
13362646	NOT1_FAT16533	NOT1	75
13362647	NOT1_FAT16533	NOT1	75
13362648	NOT1_FAT16533	NOT1	38
13362649	NOT1_FAT16533	NOT1	181
13362650	NOT1_FAT16533	NOT1	98
13362651	NOT1_FAT16533	NOT1	92
13362652	NOT1_FAT16533	NOT1	67
13362653	NOT1_FAT16533	NOT1	10
13362654	NOT1_FAT16533	NOT1	76
13362655	NOT1_FAT16533	NOT1	57
13362656	NOT1_FAT16533	NOT1	57
13362657	NOT1_FAT16533	NOT1	45
13362658	NOT1_FAT16533	NOT1	206
13362659	NOT1_FAT16533	NOT1	71
13362660	NOT1_FAT16533	NOT1	105
13362661	NOT1_FAT16533	NOT1	116
13362662	NOT1_FAT16533	NOT1	167
13362663	NOT1_FAT16533	NOT1	33
13362664	NOT1_FAT16533	NOT1	132
13362665	NOT1_FAT16533	NOT1	47
13362666	NOT1_FAT16533	NOT1	137
13362667	NOT1_FAT16533	NOT1	37
13362668	NOT1_FAT16533	NOT1	81
13362669	NOT1_FAT16533	NOT1	27
13362670	NOT1_FAT16533	NOT1	95
13362671	NOT1_FAT16533	NOT1	70
13362672	NOT1_FAT16533	NOT1	178
13362673	NOT1_FAT16533	NOT1	55
13362674	NOT1_FAT16533	NOT1	103
13362675	NOT1_FAT16533	NOT1	74
13362676	NOT1_FAT16533	NOT1	68
13362677	NOT1_FAT16533	NOT1	68
13362678	NOT1_FAT16533	NOT1	66
13362679	NOT1_FAT16533	NOT1	46
13362680	NOT1_FAT16533	NOT1	44
13362681	NOT1_FAT16533	NOT1	85
13362682	NOT1_FAT16533	NOT1	77
13362683	NOT1_FAT16533	NOT1	184
13362684	NOT1_FAT16533	NOT1	119
13362685	NOT1_FAT16533	NOT1	55
13362686	NOT1_FAT16533	NOT1	129
13362687	NOT1_FAT16533	NOT1	212
13362688	NOT1_FAT16533	NOT1	45
13362689	NOT1_FAT16533	NOT1	147
13362690	NOT1_FAT16533	NOT1	94
13362691	NOT1_FAT16533	NOT1	54
13362692	NOT1_FAT16533	NOT1	183
13362693	NOT1_FAT16533	NOT1	86
13362694	NOT1_FAT16533	NOT1	46
13362695	NOT1_FAT16533	NOT1	55
13362696	NOT1_FAT16533	NOT1	38
13362697	NOT1_FAT16533	NOT1	58
13362698	NOT1_FAT16533	NOT1	86
13362699	NOT1_FAT16533	NOT1	60
13362700	NOT1_FAT16533	NOT1	39
13362701	NOT1_FAT16533	NOT1	48
13362702	NOT1_FAT16533	NOT1	76
13362703	NOT1_FAT16533	NOT1	99
13362704	NOT1_FAT16533	NOT1	127
13362705	NOT1_FAT16533	NOT1	64
13362706	NOT1_FAT16533	NOT1	42
13362707	NOT1_FAT16533	NOT1	46
13362708	NOT1_FAT16533	NOT1	76
13362709	NOT1_FAT16533	NOT1	57
13362710	NOT1_FAT16533	NOT1	91
13362711	NOT1_FAT16533	NOT1	60
13362712	NOT1_FAT16533	NOT1	22
13362713	NOT1_FAT16533	NOT1	75
13362714	NOT1_FAT16533	NOT1	191
13362715	NOT1_FAT16533	NOT1	34
13362716	NOT1_FAT16533	NOT1	159
13362717	NOT1_FAT16533	NOT1	117
13362718	NOT1_FAT16533	NOT1	105
13362719	NOT1_FAT16533	NOT1	101
13362720	NOT1_FAT16533	NOT1	154
13362721	NOT1_FAT16533	NOT1	74
13362722	NOT1_FAT16533	NOT1	51
13362723	NOT1_FAT16533	NOT1	74
13362724	NOT1_FAT16533	NOT1	86
13362725	NOT1_FAT16533	NOT1	66
13362726	NOT1_FAT16533	NOT1	74
13362727	NOT1_FAT16533	NOT1	100
13362728	NOT1_FAT16533	NOT1	76
13362729	NOT1_FAT16533	NOT1	44
13362730	NOT1_FAT16533	NOT1	96
13362731	NOT1_FAT16533	NOT1	121
13362732	NOT1_FAT16533	NOT1	26
13362733	NOT1_FAT16533	NOT1	41
13362734	NOT1_FAT16533	NOT1	79
13362735	NOT1_FAT16533	NOT1	199
13362736	NOT1_FAT16533	NOT1	121
13362737	NOT1_FAT16533	NOT1	69
13362738	NOT1_FAT16533	NOT1	73
13362739	NOT1_FAT16533	NOT1	25
13362740	NOT1_FAT16533	NOT1	73
13362741	NOT1_FAT16533	NOT1	107
13362742	NOT1_FAT16533	NOT1	52
13362743	NOT1_FAT16533	NOT1	35
13362744	NOT1_FAT16533	NOT1	192
13362745	NOT1_FAT16533	NOT1	109
13362746	NOT1_FAT16533	NOT1	60
13362747	NOT1_FAT16533	NOT1	56
13362748	NOT1_FAT16533	NOT1	73
13362749	NOT1_FAT16533	NOT1	113
13362750	NOT1_FAT16533	NOT1	58
13362751	NOT1_FAT16533	NOT1	75
13362752	NOT1_FAT16533	NOT1	60
13362753	NOT1_FAT16533	NOT1	220
13362754	NOT1_FAT16533	NOT1	122
13362755	NOT1_FAT16533	NOT1	64
13362756	NOT1_FAT16533	NOT1	47
13362757	NOT1_FAT16533	NOT1	70
13362758	NOT1_FAT16533	NOT1	98
13362759	NOT1_FAT16533	NOT1	138
13362760	NOT1_FAT16533	NOT1	143
13362761	NOT1_FAT16533	NOT1	75
13362762	NOT1_FAT16533	NOT1	48
13362763	NOT1_FAT16533	NOT1	153
13362764	NOT1_FAT16533	NOT1	94
13362765	NOT1_FAT16533	NOT1	71
13362766	NOT1_FAT16533	NOT1	47
13362767	NOT1_FAT16533	NOT1	67
13362768	NOT1_FAT16533	NOT1	68
13362769	NOT1_FAT16533	NOT1	75
13362770	NOT1_FAT16533	NOT1	57
13362771	NOT1_FAT16533	NOT1	50
13362772	NOT1_FAT16533	NOT1	112
13362773	NOT1_FAT16533	NOT1	149
13362774	NOT1_FAT16533	NOT1	167
13362775	NOT1_FAT16533	NOT1	57
13362776	NOT1_FAT16533	NOT1	85
13362777	NOT1_FAT16533	NOT1	92
13362778	NOT1_FAT16533	NOT1	116
13362779	NOT1_FAT16533	NOT1	105
13362780	NOT1_FAT16533	NOT1	46
13362781	NOT1_FAT16533	NOT1	181
13362782	NOT1_FAT16533	NOT1	56
13362783	NOT1_FAT16533	NOT1	80
13362784	NOT1_FAT16533	NOT1	40
13362785	NOT1_FAT16533	NOT1	18
13362786	NOT1_FAT16533	NOT1	33
13362787	NOT1_FAT16533	NOT1	132
13362788	NOT1_FAT16533	NOT1	47
13362789	NOT1_FAT16533	NOT1	236
13362790	NOT1_FAT16533	NOT1	48
13362791	NOT1_FAT16533	NOT1	137
13362792	NOT1_FAT16533	NOT1	50
13362793	NOT1_FAT16533	NOT1	194
13362794	NOT1_FAT16533	NOT1	10
13362795	NOT1_FAT16533	NOT1	55
13362796	NOT1_FAT16533	NOT1	37
13362797	NOT1_FAT16533	NOT1	81
13362798	NOT1_FAT16533	NOT1	27
13362799	NOT1_FAT16533	NOT1	95
13362800	NOT1_FAT16533	NOT1	38
13362801	NOT1_FAT16533	NOT1	178
13362802	NOT1_FAT16533	NOT1	55
13362803	NOT1_FAT16533	NOT1	103
13362804	NOT1_FAT16533	NOT1	74
13362805	NOT1_FAT16533	NOT1	68
13362806	NOT1_FAT16533	NOT1	68
13362807	NOT1_FAT16533	NOT1	66
13362808	NOT1_FAT16533	NOT1	46
13362809	NOT1_FAT16533	NOT1	44
13362810	NOT1_FAT16533	NOT1	77
13362811	NOT1_FAT16533	NOT1	100
13362812	NOT1_FAT16533	NOT1	184
13362813	NOT1_FAT16533	NOT1	119
13362814	NOT1_FAT16533	NOT1	55
13362815	NOT1_FAT16533	NOT1	212
13362816	NOT1_FAT16533	NOT1	45
13362817	NOT1_FAT16533	NOT1	86
13362818	NOT1_FAT16533	NOT1	55
13362819	NOT1_FAT16533	NOT1	38
13362820	NOT1_FAT16533	NOT1	86
13362821	NOT1_FAT16533	NOT1	60
13362822	NOT1_FAT16533	NOT1	48
13362823	NOT1_FAT16533	NOT1	76
13362824	NOT1_FAT16533	NOT1	99
13362825	NOT1_FAT16533	NOT1	127
13362826	NOT1_FAT16533	NOT1	64
13362827	NOT1_FAT16533	NOT1	42
13362828	NOT1_FAT16533	NOT1	46
13362829	NOT1_FAT16533	NOT1	76
13362830	NOT1_FAT16533	NOT1	57
13362831	NOT1_FAT16533	NOT1	91
13362832	NOT1_FAT16533	NOT1	60
13362833	NOT1_FAT16533	NOT1	22
13362834	NOT1_FAT16533	NOT1	75
13362835	NOT1_FAT16533	NOT1	191
13362836	NOT1_FAT16533	NOT1	34
13362837	NOT1_FAT16533	NOT1	159
13362838	NOT1_FAT16533	NOT1	45
13362839	NOT1_FAT16533	NOT1	117
13362840	NOT1_FAT16533	NOT1	105
13362841	NOT1_FAT16533	NOT1	154
13362842	NOT1_FAT16533	NOT1	74
13362843	NOT1_FAT16533	NOT1	51
13362844	NOT1_FAT16533	NOT1	74
13362845	NOT1_FAT16533	NOT1	66
13362846	NOT1_FAT16533	NOT1	74
13362847	NOT1_FAT16533	NOT1	100
13362848	NOT1_FAT16533	NOT1	76
13362849	NOT1_FAT16533	NOT1	44
13362850	NOT1_FAT16533	NOT1	96
13362851	NOT1_FAT16533	NOT1	121
13362852	NOT1_FAT16533	NOT1	26
13362853	NOT1_FAT16533	NOT1	79
13362854	NOT1_FAT16533	NOT1	199
13362855	NOT1_FAT16533	NOT1	121
13362856	NOT1_FAT16533	NOT1	69
13362857	NOT1_FAT16533	NOT1	73
13362858	NOT1_FAT16533	NOT1	25
13362859	NOT1_FAT16533	NOT1	73
13362860	NOT1_FAT16533	NOT1	35
13362861	NOT1_FAT16533	NOT1	192
13362862	NOT1_FAT16533	NOT1	109
13362863	NOT1_FAT16533	NOT1	58
13362864	NOT1_FAT16533	NOT1	75
13362865	NOT1_FAT16533	NOT1	56
13362866	NOT1_FAT16533	NOT1	10
13362867	NOT1_FAT16533	NOT1	75
13362868	NOT1_FAT16533	NOT1	45
13362869	NOT1_FAT16533	NOT1	116
13362870	NOT1_FAT16533	NOT1	137
13362871	NOT1_FAT16533	NOT1	37
13362872	NOT1_FAT16533	NOT1	95
13362873	NOT1_FAT16533	NOT1	66
13362874	NOT1_FAT16533	NOT1	44
13362875	NOT1_FAT16533	NOT1	119
13362876	NOT1_FAT16533	NOT1	48
13362877	NOT1_FAT16533	NOT1	42
13362878	NOT1_FAT16533	NOT1	91
13362879	NOT1_FAT16533	NOT1	75
13362880	NOT1_FAT16533	NOT1	34
13362881	NOT1_FAT16533	NOT1	74
13362882	NOT1_FAT16533	NOT1	76
13362883	NOT1_FAT16533	NOT1	121
13362884	NOT1_FAT16533	NOT1	73
13362885	NOT1_FAT16533	NOT1	91
13362886	NOT1_FAT16533	NOT1	95
13362887	NOT1_FAT16533	NOT1	56
13362888	NOT1_FAT16533	NOT1	74
13362889	NOT1_FAT16533	NOT1	75
13362890	NOT1_FAT16533	NOT1	38
13362891	NOT1_FAT16533	NOT1	79
13362892	NOT1_FAT16533	NOT1	139
13362893	NOT1_FAT16533	NOT1	20
13362894	NOT1_FAT16533	NOT1	40
13362895	NOT1_FAT16533	NOT1	7
13362896	NOT1_FAT16533	NOT1	139
13362897	NOT1_FAT16533	NOT1	57
13362898	NOT1_FAT16533	NOT1	20
13362899	NOT1_FAT16533	NOT1	40
13362900	NOT1_FAT16533	NOT1	42
13362901	NOT1_FAT16533	NOT1	7
13362902	NOT1_FAT16533	NOT1	36
13362903	NOT1_FAT16533	NOT1	36
13362904	NOT1_FAT16533	NOT1	40
13362905	NOT1_FAT16533	NOT1	91
13362906	NOT1_FAT16533	NOT1	8
13362907	NOT1_FAT16533	NOT1	36
13362908	NOT1_FAT16533	NOT1	63
13362909	NOT1_FAT16533	NOT1	83
13362910	NOT1_FAT16533	NOT1	87
13362911	NOT1_FAT16533	NOT1	112
13362912	NOT1_FAT16533	NOT1	123
13362913	NOT1_FAT16533	NOT1	100
13362914	NOT1_FAT16533	NOT1	163
13362915	NOT1_FAT16533	NOT1	83
13362916	NOT1_FAT16533	NOT1	196
13362917	NOT1_FAT16533	NOT1	41
13362918	NOT1_FAT16533	NOT1	116
13362919	NOT1_FAT16533	NOT1	23
13362920	NOT1_FAT16533	NOT1	126
13362921	NOT1_FAT16533	NOT1	140
13362922	NOT1_FAT16533	NOT1	82
13362923	NOT1_FAT16533	NOT1	121
13362924	NOT1_FAT16533	NOT1	29
13362925	NOT1_FAT16533	NOT1	104
13362926	NOT1_FAT16533	NOT1	99
13362927	NOT1_FAT16533	NOT1	89
13362928	NOT1_FAT16533	NOT1	40
13362929	NOT1_FAT16533	NOT1	80
13362930	NOT1_FAT16533	NOT1	147
13362931	NOT1_FAT16533	NOT1	34
13362932	NOT1_FAT16533	NOT1	43
13362933	NOT1_FAT16533	NOT1	61
13362934	NOT1_FAT16533	NOT1	138
13362935	NOT1_FAT16533	NOT1	81
13362936	NOT1_FAT16533	NOT1	112
13362937	NOT1_FAT16533	NOT1	127
13362938	NOT1_FAT16533	NOT1	101
13362939	NOT1_FAT16533	NOT1	183
13362940	NOT1_FAT16533	NOT1	47
13362941	NOT1_FAT16533	NOT1	94
13362942	NOT1_FAT16533	NOT1	152
13362943	NOT1_FAT16533	NOT1	110
13362944	NOT1_FAT16533	NOT1	93
13362945	NOT1_FAT16533	NOT1	84
13362946	NOT1_FAT16533	NOT1	124
13362947	NOT1_FAT16533	NOT1	152
13362948	NOT1_FAT16533	NOT1	49
13362949	NOT1_FAT16533	NOT1	119
13362950	NOT1_FAT16533	NOT1	139
13362951	NOT1_FAT16533	NOT1	38
13362952	NOT1_FAT16533	NOT1	82
13362953	NOT1_FAT16533	NOT1	135
13362954	NOT1_FAT16533	NOT1	118
13362955	NOT1_FAT16533	NOT1	39
13362956	NOT1_FAT16533	NOT1	139
13362957	NOT1_FAT16533	NOT1	148
13362958	NOT1_FAT16533	NOT1	43
13362959	NOT1_FAT16533	NOT1	159
13362960	NOT1_FAT16533	NOT1	57
13362961	NOT1_FAT16533	NOT1	20
13362962	NOT1_FAT16533	NOT1	49
13362963	NOT1_FAT16533	NOT1	20
13362964	NOT1_FAT16533	NOT1	161
13362965	NOT1_FAT16533	NOT1	65
13362966	NOT1_FAT16533	NOT1	163
13362967	NOT1_FAT16533	NOT1	136
13362968	NOT1_FAT16533	NOT1	52
13362969	NOT1_FAT16533	NOT1	93
13362970	NOT1_FAT16533	NOT1	111
13362971	NOT1_FAT16533	NOT1	78
13362972	NOT1_FAT16533	NOT1	74
13362973	NOT1_FAT16533	NOT1	120
13362974	NOT1_FAT16533	NOT1	49
13362975	NOT1_FAT16533	NOT1	95
13362976	NOT1_FAT16533	NOT1	52
13362977	NOT1_FAT16533	NOT1	44
13362978	NOT1_FAT16533	NOT1	119
13362979	NOT1_FAT16533	NOT1	157
13362980	NOT1_FAT16533	NOT1	159
13362981	NOT1_FAT16533	NOT1	191
13362982	NOT1_FAT16533	NOT1	127
13362983	NOT1_FAT16533	NOT1	137
13362984	NOT1_FAT16533	NOT1	71
13362985	NOT1_FAT16533	NOT1	72
13362986	NOT1_FAT16533	NOT1	59
13362987	NOT1_FAT16533	NOT1	18
13362988	NOT1_FAT16533	NOT1	31
13362989	NOT1_FAT16533	NOT1	23
13362990	NOT1_FAT16533	NOT1	72
13362991	NOT1_FAT16533	NOT1	53
13362992	NOT1_FAT16533	NOT1	79
13362993	NOT1_FAT16533	NOT1	62
13362994	NOT1_FAT16533	NOT1	36
13362995	NOT1_FAT16533	NOT1	46
13362996	NOT1_FAT16533	NOT1	62
13362997	NOT1_FAT16533	NOT1	179
13362998	NOT1_FAT16533	NOT1	76
13362999	NOT1_FAT16533	NOT1	305
13363000	NOT1_FAT16533	NOT1	40
13363001	NOT1_FAT16533	NOT1	66
13363002	NOT1_FAT16533	NOT1	140
13363003	NOT1_FAT16533	NOT1	42
13363004	NOT1_FAT16533	NOT1	65
13363005	NOT1_FAT16533	NOT1	142
13363006	NOT1_FAT16533	NOT1	115
13363007	NOT1_FAT16533	NOT1	62
13363008	NOT1_FAT16533	NOT1	133
13363009	NOT1_FAT16533	NOT1	32
13363010	NOT1_FAT16533	NOT1	51
13363011	NOT1_FAT16533	NOT1	91
13363012	NOT1_FAT16533	NOT1	72
13363013	NOT1_FAT16533	NOT1	43
13363014	NOT1_FAT16533	NOT1	79
13363015	NOT1_FAT16533	NOT1	106
13363016	NOT1_FAT16533	NOT1	155
13363017	NOT1_FAT16533	NOT1	128
13363018	NOT1_FAT16533	NOT1	261
13363019	NOT1_FAT16533	NOT1	110
13363020	NOT1_FAT16533	NOT1	48
13363021	NOT1_FAT16533	NOT1	55
13363022	NOT1_FAT16533	NOT1	167
13363023	NOT1_FAT16533	NOT1	131
13363024	NOT1_FAT16533	NOT1	7
13363025	NOT1_FAT16533	NOT1	230
13363026	NOT1_FAT16533	NOT1	36
13363027	NOT1_FAT16533	NOT1	70
13363028	NOT1_FAT16533	NOT1	163
13363029	NOT1_FAT16533	NOT1	202
13363030	NOT1_FAT16533	NOT1	138
13363031	NOT1_FAT16533	NOT1	49
13363032	NOT1_FAT16533	NOT1	36
13363033	NOT1_FAT16533	NOT1	40
13363034	NOT1_FAT16533	NOT1	130
13363035	NOT1_FAT16533	NOT1	38
13363036	NOT1_FAT16533	NOT1	52
13363037	NOT1_FAT16533	NOT1	167
13363038	NOT1_FAT16533	NOT1	101
13363039	NOT1_FAT16533	NOT1	107
13363040	NOT1_FAT16533	NOT1	109
13363041	NOT1_FAT16533	NOT1	63
13363042	NOT1_FAT16533	NOT1	63
13363043	NOT1_FAT16533	NOT1	73
13363044	NOT1_FAT16533	NOT1	71
13363045	NOT1_FAT16533	NOT1	55
13363046	NOT1_FAT16533	NOT1	26
13363047	NOT1_FAT16533	NOT1	18
13363048	NOT1_FAT16533	NOT1	126
13363049	NOT1_FAT16533	NOT1	100
13363050	NOT1_FAT16533	NOT1	175
13363051	NOT1_FAT16533	NOT1	34
13363052	NOT1_FAT16533	NOT1	94
13363053	NOT1_FAT16533	NOT1	55
13363054	NOT1_FAT16533	NOT1	237
13363055	NOT1_FAT16533	NOT1	96
13363056	NOT1_FAT16533	NOT1	103
13363057	NOT1_FAT16533	NOT1	84
13363058	NOT1_FAT16533	NOT1	30
13363059	NOT1_FAT16533	NOT1	52
13363060	NOT1_FAT16533	NOT1	60
13363061	NOT1_FAT16533	NOT1	129
13363062	NOT1_FAT16533	NOT1	112
13363063	NOT1_FAT16533	NOT1	81
13363064	NOT1_FAT16533	NOT1	97
13363065	NOT1_FAT16533	NOT1	114
13363066	NOT1_FAT16533	NOT1	35
13363067	NOT1_FAT16533	NOT1	119
13363068	NOT1_FAT16533	NOT1	85
13363069	NOT1_FAT16533	NOT1	67
13363070	NOT1_FAT16533	NOT1	57
13363071	NOT1_FAT16533	NOT1	163
13363072	NOT1_FAT16533	NOT1	42
13363073	NOT1_FAT16533	NOT1	55
13363074	NOT1_FAT16533	NOT1	151
13363075	NOT1_FAT16533	NOT1	43
13363076	NOT1_FAT16533	NOT1	107
13363077	NOT1_FAT16533	NOT1	55
13363078	NOT1_FAT16533	NOT1	83
13363079	NOT1_FAT16533	NOT1	163
13363080	NOT1_FAT16533	NOT1	80
13363081	NOT1_FAT16533	NOT1	40
13363082	NOT1_FAT16533	NOT1	57
13363083	NOT1_FAT16533	NOT1	139
13363084	NOT1_FAT16533	NOT1	43
13363085	NOT1_FAT16533	NOT1	20
13363086	NOT1_FAT16533	NOT1	155
13363087	NOT1_FAT16533	NOT1	48
13363088	NOT1_FAT16533	NOT1	7
13363089	NOT1_FAT16533	NOT1	109
13363090	NOT1_FAT16533	NOT1	139
13363091	NOT1_FAT16533	NOT1	40
13363092	NOT1_FAT16533	NOT1	55
13363093	NOT1_FAT16533	NOT1	96
13363094	NOT1_FAT16533	NOT1	103
13363095	NOT1_FAT16533	NOT1	84
13363096	NOT1_FAT16533	NOT1	52
13363097	NOT1_FAT16533	NOT1	60
13363098	NOT1_FAT16533	NOT1	83
13363099	NOT1_FAT16533	NOT1	112
13363100	NOT1_FAT16533	NOT1	81
13363101	NOT1_FAT16533	NOT1	97
13363102	NOT1_FAT16533	NOT1	114
13363103	NOT1_FAT16533	NOT1	119
13363104	NOT1_FAT16533	NOT1	85
13363105	NOT1_FAT16533	NOT1	67
13363106	NOT1_FAT16533	NOT1	163
13363107	NOT1_FAT16533	NOT1	42
13363108	NOT1_FAT16533	NOT1	55
13363109	NOT1_FAT16533	NOT1	43
13363110	NOT1_FAT16533	NOT1	55
13363111	NOT1_FAT16533	NOT1	83
13363112	NOT1_FAT16533	NOT1	163
13363113	NOT1_FAT16533	NOT1	42
13363114	NOT1_FAT16533	NOT1	55
13363115	NOT1_FAT16533	NOT1	151
13363116	NOT1_FAT16533	NOT1	43
13363117	NOT1_FAT16533	NOT1	107
13363118	NOT1_FAT16533	NOT1	55
13363119	NOT1_FAT16533	NOT1	83
13363120	NOT1_FAT16533	NOT1	237
13363121	NOT1_FAT16533	NOT1	83
13363122	NOT1_FAT16533	NOT1	55
13363123	NOT1_FAT16533	NOT1	71
13363124	NOT1_FAT16533	NOT1	98
13363125	NOT1_FAT16533	NOT1	60
13363126	NOT1_FAT16533	NOT1	110
13363127	NOT1_FAT16533	NOT1	100
13363128	NOT1_FAT16533	NOT1	98
13363129	NOT1_FAT16533	NOT1	113
13363130	NOT1_FAT16533	NOT1	221
13363131	NOT1_FAT16533	NOT1	121
13363132	NOT1_FAT16533	NOT1	118
13363133	NOT1_FAT16533	NOT1	179
13363134	NOT1_FAT16533	NOT1	126
13363135	NOT1_FAT16533	NOT1	83
13363136	NOT1_FAT16533	NOT1	269
13363137	NOT1_FAT16533	NOT1	49
13363138	NOT1_FAT16533	NOT1	56
13363139	NOT1_FAT16533	NOT1	202
13363140	NOT1_FAT16533	NOT1	129
13363141	NOT1_FAT16533	NOT1	133
13363142	NOT1_FAT16533	NOT1	121
13363143	NOT1_FAT16533	NOT1	179
13363144	NOT1_FAT16533	NOT1	118
13363145	NOT1_FAT16533	NOT1	113
13363146	NOT1_FAT16533	NOT1	221
13363147	NOT1_FAT16533	NOT1	126
13363148	NOT1_FAT16533	NOT1	83
13363149	NOT1_FAT16533	NOT1	269
13363150	NOT1_FAT16533	NOT1	49
13363151	NOT1_FAT16533	NOT1	56
13363152	NOT1_FAT16533	NOT1	202
13363153	NOT1_FAT16533	NOT1	129
13363154	NOT1_FAT16533	NOT1	133
13363155	NOT1_FAT16533	NOT1	96
13363156	NOT1_FAT16533	NOT1	57
13363157	NOT1_FAT16533	NOT1	183
13363158	NOT1_FAT16533	NOT1	12
13363159	NOT1_FAT16533	NOT1	78
13363160	NOT1_FAT16533	NOT1	61
13363161	NOT1_FAT16533	NOT1	149
13363162	NOT1_FAT16533	NOT1	64
13363163	NOT1_FAT16533	NOT1	77
13363164	NOT1_FAT16533	NOT1	84
13363165	NOT1_FAT16533	NOT1	201
13363166	NOT1_FAT16533	NOT1	100
13363167	NOT1_FAT16533	NOT1	128
13363168	NOT1_FAT16533	NOT1	50
13363169	NOT1_FAT16533	NOT1	71
13363170	NOT1_FAT16533	NOT1	205
13363171	NOT1_FAT16533	NOT1	95
13363172	NOT1_FAT16533	NOT1	67
13363173	NOT1_FAT16533	NOT1	143
13363174	NOT1_FAT16533	NOT1	205
13363175	NOT1_FAT16533	NOT1	75
13363176	NOT1_FAT16533	NOT1	89
13363177	NOT1_FAT16533	NOT1	81
13363178	NOT1_FAT16533	NOT1	94
13363179	NOT1_FAT16533	NOT1	121
13363180	NOT1_FAT16533	NOT1	84
13363181	NOT1_FAT16533	NOT1	110
13363182	NOT1_FAT16533	NOT1	125
13363183	NOT1_FAT16533	NOT1	82
13363184	NOT1_FAT16533	NOT1	64
13363185	NOT1_FAT16533	NOT1	62
13363186	NOT1_FAT16533	NOT1	126
13363187	NOT1_FAT16533	NOT1	100
13363188	NOT1_FAT16533	NOT1	59
13363189	NOT1_FAT16533	NOT1	182
13363190	NOT1_FAT16533	NOT1	96
13363191	NOT1_FAT16533	NOT1	57
13363192	NOT1_FAT16533	NOT1	183
13363193	NOT1_FAT16533	NOT1	12
13363194	NOT1_FAT16533	NOT1	78
13363195	NOT1_FAT16533	NOT1	61
13363196	NOT1_FAT16533	NOT1	149
13363197	NOT1_FAT16533	NOT1	64
13363198	NOT1_FAT16533	NOT1	77
13363199	NOT1_FAT16533	NOT1	84
13363200	NOT1_FAT16533	NOT1	201
13363201	NOT1_FAT16533	NOT1	100
13363202	NOT1_FAT16533	NOT1	128
13363203	NOT1_FAT16533	NOT1	50
13363204	NOT1_FAT16533	NOT1	71
13363205	NOT1_FAT16533	NOT1	205
13363206	NOT1_FAT16533	NOT1	95
13363207	NOT1_FAT16533	NOT1	67
13363208	NOT1_FAT16533	NOT1	143
13363209	NOT1_FAT16533	NOT1	205
13363210	NOT1_FAT16533	NOT1	75
13363211	NOT1_FAT16533	NOT1	89
13363212	NOT1_FAT16533	NOT1	94
13363213	NOT1_FAT16533	NOT1	84
13363214	NOT1_FAT16533	NOT1	121
13363215	NOT1_FAT16533	NOT1	110
13363216	NOT1_FAT16533	NOT1	125
13363217	NOT1_FAT16533	NOT1	82
13363218	NOT1_FAT16533	NOT1	64
13363219	NOT1_FAT16533	NOT1	62
13363220	NOT1_FAT16533	NOT1	126
13363221	NOT1_FAT16533	NOT1	100
13363222	NOT1_FAT16533	NOT1	59
13363223	NOT1_FAT16533	NOT1	182
13363224	NOT1_FAT16533	NOT1	183
13363225	NOT1_FAT16533	NOT1	201
13363226	NOT1_FAT16533	NOT1	100
13363227	NOT1_FAT16533	NOT1	205
13363228	NOT1_FAT16533	NOT1	95
13363229	NOT1_FAT16533	NOT1	67
13363230	NOT1_FAT16533	NOT1	149
13363231	NOT1_FAT16533	NOT1	205
13363232	NOT1_FAT16533	NOT1	64
13363233	NOT1_FAT16533	NOT1	89
13363234	NOT1_FAT16533	NOT1	128
13363235	NOT1_FAT16533	NOT1	61
13363236	NOT1_FAT16533	NOT1	57
13363237	NOT1_FAT16533	NOT1	12
13363238	NOT1_FAT16533	NOT1	78
13363239	NOT1_FAT16533	NOT1	84
13363240	NOT1_FAT16533	NOT1	50
13363241	NOT1_FAT16533	NOT1	143
13363242	NOT1_FAT16533	NOT1	96
13363243	NOT1_FAT16533	NOT1	77
13363244	NOT1_FAT16533	NOT1	71
13363245	NOT1_FAT16533	NOT1	75
13363246	NOT1_FAT16533	NOT1	81
13363247	NOT1_FAT16533	NOT1	94
13363248	NOT1_FAT16533	NOT1	121
13363249	NOT1_FAT16533	NOT1	84
13363250	NOT1_FAT16533	NOT1	110
13363251	NOT1_FAT16533	NOT1	125
13363252	NOT1_FAT16533	NOT1	82
13363253	NOT1_FAT16533	NOT1	64
13363254	NOT1_FAT16533	NOT1	62
13363255	NOT1_FAT16533	NOT1	126
13363256	NOT1_FAT16533	NOT1	100
13363257	NOT1_FAT16533	NOT1	59
13363258	NOT1_FAT16533	NOT1	182
13363259	NOT1_FAT16533	NOT1	183
13363260	NOT1_FAT16533	NOT1	77
13363261	NOT1_FAT16533	NOT1	201
13363262	NOT1_FAT16533	NOT1	100
13363263	NOT1_FAT16533	NOT1	128
13363264	NOT1_FAT16533	NOT1	205
13363265	NOT1_FAT16533	NOT1	95
13363266	NOT1_FAT16533	NOT1	67
13363267	NOT1_FAT16533	NOT1	149
13363268	NOT1_FAT16533	NOT1	64
13363269	NOT1_FAT16533	NOT1	89
13363270	NOT1_FAT16533	NOT1	205
13363271	NOT1_FAT16533	NOT1	61
13363272	NOT1_FAT16533	NOT1	75
13363273	NOT1_FAT16533	NOT1	143
13363274	NOT1_FAT16533	NOT1	84
13363275	NOT1_FAT16533	NOT1	81
13363276	NOT1_FAT16533	NOT1	50
13363277	NOT1_FAT16533	NOT1	71
13363278	NOT1_FAT16533	NOT1	57
13363279	NOT1_FAT16533	NOT1	96
13363280	NOT1_FAT16533	NOT1	78
13363281	NOT1_FAT16533	NOT1	94
13363282	NOT1_FAT16533	NOT1	121
13363283	NOT1_FAT16533	NOT1	84
13363284	NOT1_FAT16533	NOT1	110
13363285	NOT1_FAT16533	NOT1	125
13363286	NOT1_FAT16533	NOT1	82
13363287	NOT1_FAT16533	NOT1	64
13363288	NOT1_FAT16533	NOT1	62
13363289	NOT1_FAT16533	NOT1	126
13363290	NOT1_FAT16533	NOT1	100
13363291	NOT1_FAT16533	NOT1	59
13363292	NOT1_FAT16533	NOT1	182
13363293	NOT1_FAT16533	NOT1	81
13363294	NOT1_FAT16533	NOT1	183
13363295	NOT1_FAT16533	NOT1	61
13363296	NOT1_FAT16533	NOT1	64
13363297	NOT1_FAT16533	NOT1	89
13363298	NOT1_FAT16533	NOT1	149
13363299	NOT1_FAT16533	NOT1	57
13363300	NOT1_FAT16533	NOT1	12
13363301	NOT1_FAT16533	NOT1	78
13363302	NOT1_FAT16533	NOT1	96
13363303	NOT1_FAT16533	NOT1	77
13363304	NOT1_FAT16533	NOT1	84
13363305	NOT1_FAT16533	NOT1	201
13363306	NOT1_FAT16533	NOT1	100
13363307	NOT1_FAT16533	NOT1	128
13363308	NOT1_FAT16533	NOT1	50
13363309	NOT1_FAT16533	NOT1	71
13363310	NOT1_FAT16533	NOT1	205
13363311	NOT1_FAT16533	NOT1	95
13363312	NOT1_FAT16533	NOT1	67
13363313	NOT1_FAT16533	NOT1	143
13363314	NOT1_FAT16533	NOT1	205
13363315	NOT1_FAT16533	NOT1	75
13363316	NOT1_FAT16533	NOT1	81
13363317	NOT1_FAT16533	NOT1	94
13363318	NOT1_FAT16533	NOT1	84
13363319	NOT1_FAT16533	NOT1	121
13363320	NOT1_FAT16533	NOT1	110
13363321	NOT1_FAT16533	NOT1	125
13363322	NOT1_FAT16533	NOT1	82
13363323	NOT1_FAT16533	NOT1	64
13363324	NOT1_FAT16533	NOT1	62
13363325	NOT1_FAT16533	NOT1	126
13363326	NOT1_FAT16533	NOT1	100
13363327	NOT1_FAT16533	NOT1	59
13363328	NOT1_FAT16533	NOT1	182
13363329	NOT1_FAT16533	NOT1	183
13363330	NOT1_FAT16533	NOT1	61
13363331	NOT1_FAT16533	NOT1	64
13363332	NOT1_FAT16533	NOT1	149
13363333	NOT1_FAT16533	NOT1	57
13363334	NOT1_FAT16533	NOT1	12
13363335	NOT1_FAT16533	NOT1	78
13363336	NOT1_FAT16533	NOT1	96
13363337	NOT1_FAT16533	NOT1	77
13363338	NOT1_FAT16533	NOT1	84
13363339	NOT1_FAT16533	NOT1	201
13363340	NOT1_FAT16533	NOT1	100
13363341	NOT1_FAT16533	NOT1	128
13363342	NOT1_FAT16533	NOT1	50
13363343	NOT1_FAT16533	NOT1	71
13363344	NOT1_FAT16533	NOT1	205
13363345	NOT1_FAT16533	NOT1	95
13363346	NOT1_FAT16533	NOT1	67
13363347	NOT1_FAT16533	NOT1	143
13363348	NOT1_FAT16533	NOT1	205
13363349	NOT1_FAT16533	NOT1	75
13363350	NOT1_FAT16533	NOT1	89
13363351	NOT1_FAT16533	NOT1	81
13363352	NOT1_FAT16533	NOT1	94
13363353	NOT1_FAT16533	NOT1	121
13363354	NOT1_FAT16533	NOT1	84
13363355	NOT1_FAT16533	NOT1	110
13363356	NOT1_FAT16533	NOT1	125
13363357	NOT1_FAT16533	NOT1	82
13363358	NOT1_FAT16533	NOT1	64
13363359	NOT1_FAT16533	NOT1	62
13363360	NOT1_FAT16533	NOT1	126
13363361	NOT1_FAT16533	NOT1	100
13363362	NOT1_FAT16533	NOT1	59
13363363	NOT1_FAT16533	NOT1	182
13363364	NOT1_FAT16533	NOT1	81
13363365	NOT1_FAT16533	NOT1	89
13363366	NOT1_FAT16533	NOT1	91
13363367	NOT1_FAT16533	NOT1	135
13363368	NOT1_FAT16533	NOT1	111
13363369	NOT1_FAT16533	NOT1	283
13363370	NOT1_FAT16533	NOT1	135
13363371	NOT1_FAT16533	NOT1	111
13363372	NOT1_FAT16533	NOT1	283
13363373	NOT1_FAT16533	NOT1	178
13363374	NOT1_FAT16533	NOT1	114
13363375	NOT1_FAT16533	NOT1	60
13363376	NOT1_FAT16533	NOT1	53
13363377	NOT1_FAT16533	NOT1	98
13363378	NOT1_FAT16533	NOT1	167
13363379	NOT1_FAT16533	NOT1	61
13363380	NOT1_FAT16533	NOT1	195
13363381	NOT1_FAT16533	NOT1	71
13363382	NOT1_FAT16533	NOT1	113
13363383	NOT1_FAT16533	NOT1	87
13363384	NOT1_FAT16533	NOT1	71
13363385	NOT1_FAT16533	NOT1	53
13363386	NOT1_FAT16533	NOT1	58
13363387	NOT1_FAT16533	NOT1	113
13363388	NOT1_FAT16533	NOT1	165
13363389	NOT1_FAT16533	NOT1	115
13363390	NOT1_FAT16533	NOT1	118
13363391	NOT1_FAT16533	NOT1	62
13363392	NOT1_FAT16533	NOT1	165
13363393	NOT1_FAT16533	NOT1	77
13363394	NOT1_FAT16533	NOT1	178
13363395	NOT1_FAT16533	NOT1	60
13363396	NOT1_FAT16533	NOT1	98
13363397	NOT1_FAT16533	NOT1	113
13363398	NOT1_FAT16533	NOT1	195
13363399	NOT1_FAT16533	NOT1	87
13363400	NOT1_FAT16533	NOT1	71
13363401	NOT1_FAT16533	NOT1	58
13363402	NOT1_FAT16533	NOT1	48
13363403	NOT1_FAT16533	NOT1	61
13363404	NOT1_FAT16533	NOT1	114
13363405	NOT1_FAT16533	NOT1	53
13363406	NOT1_FAT16533	NOT1	71
13363407	NOT1_FAT16533	NOT1	113
13363408	NOT1_FAT16533	NOT1	167
13363409	NOT1_FAT16533	NOT1	53
13363410	NOT1_FAT16533	NOT1	115
13363411	NOT1_FAT16533	NOT1	118
13363412	NOT1_FAT16533	NOT1	62
13363413	NOT1_FAT16533	NOT1	48
13363414	NOT1_FAT16533	NOT1	178
13363415	NOT1_FAT16533	NOT1	60
13363416	NOT1_FAT16533	NOT1	53
13363417	NOT1_FAT16533	NOT1	98
13363418	NOT1_FAT16533	NOT1	167
13363419	NOT1_FAT16533	NOT1	61
13363420	NOT1_FAT16533	NOT1	113
13363421	NOT1_FAT16533	NOT1	195
13363422	NOT1_FAT16533	NOT1	113
13363423	NOT1_FAT16533	NOT1	87
13363424	NOT1_FAT16533	NOT1	71
13363425	NOT1_FAT16533	NOT1	53
13363426	NOT1_FAT16533	NOT1	71
13363427	NOT1_FAT16533	NOT1	58
13363428	NOT1_FAT16533	NOT1	165
13363429	NOT1_FAT16533	NOT1	114
13363430	NOT1_FAT16533	NOT1	115
13363431	NOT1_FAT16533	NOT1	118
13363432	NOT1_FAT16533	NOT1	62
13363433	NOT1_FAT16533	NOT1	109
13363434	NOT1_FAT16533	NOT1	132
13363435	NOT1_FAT16533	NOT1	88
13363436	NOT1_FAT16533	NOT1	235
13363437	NOT1_FAT16533	NOT1	113
13363438	NOT1_FAT16533	NOT1	109
13363439	NOT1_FAT16533	NOT1	119
13363440	NOT1_FAT16533	NOT1	42
13363441	NOT1_FAT16533	NOT1	26
13363442	NOT1_FAT16533	NOT1	89
13363443	NOT1_FAT16533	NOT1	122
13363444	NOT1_FAT16533	NOT1	76
13363445	NOT1_FAT16533	NOT1	17
13363446	NOT1_FAT16533	NOT1	46
13363447	NOT1_FAT16533	NOT1	66
13363448	NOT1_FAT16533	NOT1	67
13363449	NOT1_FAT16533	NOT1	37
13363450	NOT1_FAT16533	NOT1	37
13363451	NOT1_FAT16533	NOT1	116
13363452	NOT1_FAT16533	NOT1	132
13363453	NOT1_FAT16533	NOT1	122
13363454	NOT1_FAT16533	NOT1	40
13363455	NOT1_FAT16533	NOT1	48
13363456	NOT1_FAT16533	NOT1	192
13363457	NOT1_FAT16533	NOT1	97
13363458	NOT1_FAT16533	NOT1	131
13363459	NOT1_FAT16533	NOT1	115
13363460	NOT1_FAT16533	NOT1	130
13363461	NOT1_FAT16533	NOT1	143
13363462	NOT1_FAT16533	NOT1	83
13363463	NOT1_FAT16533	NOT1	132
13363464	NOT1_FAT16533	NOT1	113
13363465	NOT1_FAT16533	NOT1	119
13363466	NOT1_FAT16533	NOT1	42
13363467	NOT1_FAT16533	NOT1	116
13363468	NOT1_FAT16533	NOT1	122
13363469	NOT1_FAT16533	NOT1	17
13363470	NOT1_FAT16533	NOT1	235
13363471	NOT1_FAT16533	NOT1	37
13363472	NOT1_FAT16533	NOT1	89
13363473	NOT1_FAT16533	NOT1	46
13363474	NOT1_FAT16533	NOT1	76
13363475	NOT1_FAT16533	NOT1	67
13363476	NOT1_FAT16533	NOT1	132
13363477	NOT1_FAT16533	NOT1	122
13363478	NOT1_FAT16533	NOT1	40
13363479	NOT1_FAT16533	NOT1	48
13363480	NOT1_FAT16533	NOT1	192
13363481	NOT1_FAT16533	NOT1	97
13363482	NOT1_FAT16533	NOT1	131
13363483	NOT1_FAT16533	NOT1	115
13363484	NOT1_FAT16533	NOT1	130
13363485	NOT1_FAT16533	NOT1	143
13363486	NOT1_FAT16533	NOT1	83
13363487	NOT1_FAT16533	NOT1	132
13363488	NOT1_FAT16533	NOT1	235
13363489	NOT1_FAT16533	NOT1	113
13363490	NOT1_FAT16533	NOT1	119
13363491	NOT1_FAT16533	NOT1	42
13363492	NOT1_FAT16533	NOT1	26
13363493	NOT1_FAT16533	NOT1	89
13363494	NOT1_FAT16533	NOT1	76
13363495	NOT1_FAT16533	NOT1	66
13363496	NOT1_FAT16533	NOT1	67
13363497	NOT1_FAT16533	NOT1	37
13363498	NOT1_FAT16533	NOT1	132
13363499	NOT1_FAT16533	NOT1	143
13363500	NOT1_FAT16533	NOT1	172
13363501	NOT1_FAT16533	NOT1	76
13363502	NOT1_FAT16533	NOT1	76
13363503	NOT1_FAT16533	NOT1	172
13363504	NOT1_FAT16533	NOT1	204
13363505	NOT1_FAT16533	NOT1	204
13363506	NOT1_FAT16533	NOT1	172
13363507	NOT1_FAT16533	NOT1	76
13363508	NOT1_FAT16533	NOT1	216
13363509	NOT1_FAT16533	NOT1	39
13363510	NOT1_FAT16533	NOT1	151
13363511	NOT1_FAT16533	NOT1	120
13363512	NOT1_FAT16533	NOT1	61
13363513	NOT1_FAT16533	NOT1	85
13363514	NOT1_FAT16533	NOT1	42
13363515	NOT1_FAT16533	NOT1	177
13363516	NOT1_FAT16533	NOT1	89
13363517	NOT1_FAT16533	NOT1	32
13363518	NOT1_FAT16533	NOT1	96
13363519	NOT1_FAT16533	NOT1	96
13363520	NOT1_FAT16533	NOT1	104
13363521	NOT1_FAT16533	NOT1	36
13363522	NOT1_FAT16533	NOT1	130
13363523	NOT1_FAT16533	NOT1	117
13363524	NOT1_FAT16533	NOT1	248
13363525	NOT1_FAT16533	NOT1	248
13363526	NOT1_FAT16533	NOT1	248
13363527	NOT1_FAT16533	NOT1	248
13363528	NOT1_FAT16533	NOT1	248
13363529	NOT1_FAT16533	NOT1	248
13363530	NOT1_FAT16533	NOT1	66
13363531	NOT1_FAT16533	NOT1	109
13363532	NOT1_FAT16533	NOT1	82
13363533	NOT1_FAT16533	NOT1	91
13363534	NOT1_FAT16533	NOT1	130
13363535	NOT1_FAT16533	NOT1	119
13363536	NOT1_FAT16533	NOT1	129
13363537	NOT1_FAT16533	NOT1	156
13363538	NOT1_FAT16533	NOT1	81
13363539	NOT1_FAT16533	NOT1	116
13363540	NOT1_FAT16533	NOT1	188
13363541	NOT1_FAT16533	NOT1	230
13363542	NOT1_FAT16533	NOT1	113
13363543	NOT1_FAT16533	NOT1	149
13363544	NOT1_FAT16533	NOT1	139
13363545	NOT1_FAT16533	NOT1	53
13363546	NOT1_FAT16533	NOT1	114
13363547	NOT1_FAT16533	NOT1	158
13363548	NOT1_FAT16533	NOT1	132
13363549	NOT1_FAT16533	NOT1	170
13363550	NOT1_FAT16533	NOT1	109
13363551	NOT1_FAT16533	NOT1	82
13363552	NOT1_FAT16533	NOT1	91
13363553	NOT1_FAT16533	NOT1	130
13363554	NOT1_FAT16533	NOT1	119
13363555	NOT1_FAT16533	NOT1	129
13363556	NOT1_FAT16533	NOT1	156
13363557	NOT1_FAT16533	NOT1	81
13363558	NOT1_FAT16533	NOT1	116
13363559	NOT1_FAT16533	NOT1	188
13363560	NOT1_FAT16533	NOT1	230
13363561	NOT1_FAT16533	NOT1	113
13363562	NOT1_FAT16533	NOT1	149
13363563	NOT1_FAT16533	NOT1	139
13363564	NOT1_FAT16533	NOT1	53
13363565	NOT1_FAT16533	NOT1	114
13363566	NOT1_FAT16533	NOT1	158
13363567	NOT1_FAT16533	NOT1	132
13363568	NOT1_FAT16533	NOT1	170
13363569	NOT1_FAT16533	NOT1	109
13363570	NOT1_FAT16533	NOT1	91
13363571	NOT1_FAT16533	NOT1	130
13363572	NOT1_FAT16533	NOT1	119
13363573	NOT1_FAT16533	NOT1	129
13363574	NOT1_FAT16533	NOT1	156
13363575	NOT1_FAT16533	NOT1	81
13363576	NOT1_FAT16533	NOT1	82
13363577	NOT1_FAT16533	NOT1	116
13363578	NOT1_FAT16533	NOT1	188
13363579	NOT1_FAT16533	NOT1	230
13363580	NOT1_FAT16533	NOT1	113
13363581	NOT1_FAT16533	NOT1	149
13363582	NOT1_FAT16533	NOT1	139
13363583	NOT1_FAT16533	NOT1	53
13363584	NOT1_FAT16533	NOT1	114
13363585	NOT1_FAT16533	NOT1	158
13363586	NOT1_FAT16533	NOT1	132
13363587	NOT1_FAT16533	NOT1	170
13363588	NOT1_FAT16533	NOT1	82
13363589	NOT1_FAT16533	NOT1	91
13363590	NOT1_FAT16533	NOT1	130
13363591	NOT1_FAT16533	NOT1	119
13363592	NOT1_FAT16533	NOT1	129
13363593	NOT1_FAT16533	NOT1	188
13363594	NOT1_FAT16533	NOT1	81
13363595	NOT1_FAT16533	NOT1	109
13363596	NOT1_FAT16533	NOT1	230
13363597	NOT1_FAT16533	NOT1	113
13363598	NOT1_FAT16533	NOT1	149
13363599	NOT1_FAT16533	NOT1	53
13363600	NOT1_FAT16533	NOT1	114
13363601	NOT1_FAT16533	NOT1	188
13363602	NOT1_FAT16533	NOT1	116
13363603	NOT1_FAT16533	NOT1	53
13363604	NOT1_FAT16533	NOT1	188
13363605	NOT1_FAT16533	NOT1	158
13363606	NOT1_FAT16533	NOT1	55
13363607	NOT1_FAT16533	NOT1	55
13363608	NOT1_FAT16533	NOT1	55
13363609	NOT1_FAT16533	NOT1	116
13363610	NOT1_FAT16533	NOT1	8
13363611	NOT1_FAT16533	NOT1	116
13363612	NOT1_FAT16533	NOT1	134
13363613	NOT1_FAT16533	NOT1	321
13363614	NOT1_FAT16533	NOT1	233
13363615	NOT1_FAT16533	NOT1	221
13363616	NOT1_FAT16533	NOT1	29
13363617	NOT1_FAT16533	NOT1	50
13363618	NOT1_FAT16533	NOT1	199
13363619	NOT1_FAT16533	NOT1	184
13363620	NOT1_FAT16533	NOT1	77
13363621	NOT1_FAT16533	NOT1	57
13363622	NOT1_FAT16533	NOT1	144
13363623	NOT1_FAT16533	NOT1	80
13363624	NOT1_FAT16533	NOT1	64
13363625	NOT1_FAT16533	NOT1	58
13363626	NOT1_FAT16533	NOT1	297
13363627	NOT1_FAT16533	NOT1	102
13363628	NOT1_FAT16533	NOT1	149
13363629	NOT1_FAT16533	NOT1	84
13363630	NOT1_FAT16533	NOT1	81
13363631	NOT1_FAT16533	NOT1	49
13363632	NOT1_FAT16533	NOT1	158
13363633	NOT1_FAT16533	NOT1	171
13363634	NOT1_FAT16533	NOT1	29
13363635	NOT1_FAT16533	NOT1	24
13363636	NOT1_FAT16533	NOT1	128
13363637	NOT1_FAT16533	NOT1	31
13363638	NOT1_FAT16533	NOT1	87
13363639	NOT1_FAT16533	NOT1	136
13363640	NOT1_FAT16533	NOT1	102
13363641	NOT1_FAT16533	NOT1	29
13363642	NOT1_FAT16533	NOT1	49
13363643	NOT1_FAT16533	NOT1	31
13363644	NOT1_FAT16533	NOT1	158
13363645	NOT1_FAT16533	NOT1	24
13363646	NOT1_FAT16533	NOT1	171
13363647	NOT1_FAT16533	NOT1	128
13363648	NOT1_FAT16533	NOT1	87
13363649	NOT1_FAT16533	NOT1	136
13363650	NOT1_FAT16533	NOT1	102
13363651	NOT1_FAT16533	NOT1	29
13363652	NOT1_FAT16533	NOT1	49
13363653	NOT1_FAT16533	NOT1	31
13363654	NOT1_FAT16533	NOT1	158
13363655	NOT1_FAT16533	NOT1	24
13363656	NOT1_FAT16533	NOT1	171
13363657	NOT1_FAT16533	NOT1	128
13363658	NOT1_FAT16533	NOT1	87
13363659	NOT1_FAT16533	NOT1	136
13363660	NOT1_FAT16533	NOT1	102
13363661	NOT1_FAT16533	NOT1	158
13363662	NOT1_FAT16533	NOT1	195
13363663	NOT1_FAT16533	NOT1	91
13363664	NOT1_FAT16533	NOT1	155
13363665	NOT1_FAT16533	NOT1	92
13363666	NOT1_FAT16533	NOT1	88
13363667	NOT1_FAT16533	NOT1	195
13363668	NOT1_FAT16533	NOT1	91
13363669	NOT1_FAT16533	NOT1	88
13363670	NOT1_FAT16533	NOT1	195
13363671	NOT1_FAT16533	NOT1	91
13363672	NOT1_FAT16533	NOT1	102
13363673	NOT1_FAT16533	NOT1	171
13363674	NOT1_FAT16533	NOT1	118
13363675	NOT1_FAT16533	NOT1	47
13363676	NOT1_FAT16533	NOT1	102
13363677	NOT1_FAT16533	NOT1	171
13363678	NOT1_FAT16533	NOT1	118
13363679	NOT1_FAT16533	NOT1	47
13363680	NOT1_FAT16533	NOT1	101
13363681	NOT1_FAT16533	NOT1	88
13363682	NOT1_FAT16533	NOT1	258
13363683	NOT1_FAT16533	NOT1	116
13363684	NOT1_FAT16533	NOT1	124
13363685	NOT1_FAT16533	NOT1	182
13363686	NOT1_FAT16533	NOT1	112
13363687	NOT1_FAT16533	NOT1	94
13363688	NOT1_FAT16533	NOT1	114
13363689	NOT1_FAT16533	NOT1	156
13363690	NOT1_FAT16533	NOT1	92
13363691	NOT1_FAT16533	NOT1	184
13363692	NOT1_FAT16533	NOT1	46
13363693	NOT1_FAT16533	NOT1	154
13363694	NOT1_FAT16533	NOT1	112
13363695	NOT1_FAT16533	NOT1	95
13363696	NOT1_FAT16533	NOT1	52
13363697	NOT1_FAT16533	NOT1	80
13363698	NOT1_FAT16533	NOT1	116
13363699	NOT1_FAT16533	NOT1	114
13363700	NOT1_FAT16533	NOT1	150
13363701	NOT1_FAT16533	NOT1	75
13363702	NOT1_FAT16533	NOT1	114
13363703	NOT1_FAT16533	NOT1	46
13363704	NOT1_FAT16533	NOT1	202
13363705	NOT1_FAT16533	NOT1	51
13363706	NOT1_FAT16533	NOT1	30
13363707	NOT1_FAT16533	NOT1	86
13363708	NOT1_FAT16533	NOT1	123
13363709	NOT1_FAT16533	NOT1	138
13363710	NOT1_FAT16533	NOT1	43
13363711	NOT1_FAT16533	NOT1	95
13363712	NOT1_FAT16533	NOT1	88
13363713	NOT1_FAT16533	NOT1	258
13363714	NOT1_FAT16533	NOT1	104
13363715	NOT1_FAT16533	NOT1	82
13363716	NOT1_FAT16533	NOT1	154
13363717	NOT1_FAT16533	NOT1	86
13363718	NOT1_FAT16533	NOT1	129
13363719	NOT1_FAT16533	NOT1	116
13363720	NOT1_FAT16533	NOT1	150
13363721	NOT1_FAT16533	NOT1	116
13363722	NOT1_FAT16533	NOT1	53
13363723	NOT1_FAT16533	NOT1	115
13363724	NOT1_FAT16533	NOT1	194
13363725	NOT1_FAT16533	NOT1	92
13363726	NOT1_FAT16533	NOT1	104
13363727	NOT1_FAT16533	NOT1	114
13363728	NOT1_FAT16533	NOT1	92
13363729	NOT1_FAT16533	NOT1	112
13363730	NOT1_FAT16533	NOT1	95
13363731	NOT1_FAT16533	NOT1	182
13363732	NOT1_FAT16533	NOT1	52
13363733	NOT1_FAT16533	NOT1	114
13363734	NOT1_FAT16533	NOT1	94
13363735	NOT1_FAT16533	NOT1	156
13363736	NOT1_FAT16533	NOT1	80
13363737	NOT1_FAT16533	NOT1	184
13363738	NOT1_FAT16533	NOT1	112
13363739	NOT1_FAT16533	NOT1	124
13363740	NOT1_FAT16533	NOT1	101
13363741	NOT1_FAT16533	NOT1	116
13363742	NOT1_FAT16533	NOT1	46
13363743	NOT1_FAT16533	NOT1	75
13363744	NOT1_FAT16533	NOT1	114
13363745	NOT1_FAT16533	NOT1	46
13363746	NOT1_FAT16533	NOT1	202
13363747	NOT1_FAT16533	NOT1	51
13363748	NOT1_FAT16533	NOT1	30
13363749	NOT1_FAT16533	NOT1	86
13363750	NOT1_FAT16533	NOT1	123
13363751	NOT1_FAT16533	NOT1	138
13363752	NOT1_FAT16533	NOT1	43
13363753	NOT1_FAT16533	NOT1	95
13363754	NOT1_FAT16533	NOT1	182
13363755	NOT1_FAT16533	NOT1	101
13363756	NOT1_FAT16533	NOT1	258
13363757	NOT1_FAT16533	NOT1	52
13363758	NOT1_FAT16533	NOT1	75
13363759	NOT1_FAT16533	NOT1	80
13363760	NOT1_FAT16533	NOT1	112
13363761	NOT1_FAT16533	NOT1	95
13363762	NOT1_FAT16533	NOT1	92
13363763	NOT1_FAT16533	NOT1	154
13363764	NOT1_FAT16533	NOT1	114
13363765	NOT1_FAT16533	NOT1	94
13363766	NOT1_FAT16533	NOT1	156
13363767	NOT1_FAT16533	NOT1	116
13363768	NOT1_FAT16533	NOT1	184
13363769	NOT1_FAT16533	NOT1	46
13363770	NOT1_FAT16533	NOT1	112
13363771	NOT1_FAT16533	NOT1	116
13363772	NOT1_FAT16533	NOT1	104
13363773	NOT1_FAT16533	NOT1	114
13363774	NOT1_FAT16533	NOT1	150
13363775	NOT1_FAT16533	NOT1	129
13363776	NOT1_FAT16533	NOT1	124
13363777	NOT1_FAT16533	NOT1	114
13363778	NOT1_FAT16533	NOT1	46
13363779	NOT1_FAT16533	NOT1	202
13363780	NOT1_FAT16533	NOT1	51
13363781	NOT1_FAT16533	NOT1	30
13363782	NOT1_FAT16533	NOT1	86
13363783	NOT1_FAT16533	NOT1	123
13363784	NOT1_FAT16533	NOT1	138
13363785	NOT1_FAT16533	NOT1	43
13363786	NOT1_FAT16533	NOT1	95
13363787	NOT1_FAT16533	NOT1	104
13363788	NOT1_FAT16533	NOT1	82
13363789	NOT1_FAT16533	NOT1	154
13363790	NOT1_FAT16533	NOT1	86
13363791	NOT1_FAT16533	NOT1	129
13363792	NOT1_FAT16533	NOT1	116
13363793	NOT1_FAT16533	NOT1	150
13363794	NOT1_FAT16533	NOT1	116
13363795	NOT1_FAT16533	NOT1	53
13363796	NOT1_FAT16533	NOT1	115
13363797	NOT1_FAT16533	NOT1	194
13363798	NOT1_FAT16533	NOT1	92
13363799	NOT1_FAT16533	NOT1	104
13363800	NOT1_FAT16533	NOT1	114
13363801	NOT1_FAT16533	NOT1	92
13363802	NOT1_FAT16533	NOT1	124
13363803	NOT1_FAT16533	NOT1	114
13363804	NOT1_FAT16533	NOT1	94
13363805	NOT1_FAT16533	NOT1	258
13363806	NOT1_FAT16533	NOT1	156
13363807	NOT1_FAT16533	NOT1	116
13363808	NOT1_FAT16533	NOT1	184
13363809	NOT1_FAT16533	NOT1	46
13363810	NOT1_FAT16533	NOT1	112
13363811	NOT1_FAT16533	NOT1	112
13363812	NOT1_FAT16533	NOT1	95
13363813	NOT1_FAT16533	NOT1	182
13363814	NOT1_FAT16533	NOT1	52
13363815	NOT1_FAT16533	NOT1	101
13363816	NOT1_FAT16533	NOT1	80
13363817	NOT1_FAT16533	NOT1	75
13363818	NOT1_FAT16533	NOT1	114
13363819	NOT1_FAT16533	NOT1	46
13363820	NOT1_FAT16533	NOT1	202
13363821	NOT1_FAT16533	NOT1	51
13363822	NOT1_FAT16533	NOT1	30
13363823	NOT1_FAT16533	NOT1	86
13363824	NOT1_FAT16533	NOT1	123
13363825	NOT1_FAT16533	NOT1	138
13363826	NOT1_FAT16533	NOT1	43
13363827	NOT1_FAT16533	NOT1	95
13363828	NOT1_FAT16533	NOT1	192
13363829	NOT1_FAT16533	NOT1	187
13363830	NOT1_FAT16533	NOT1	25
13363831	NOT1_FAT16533	NOT1	53
13363832	NOT1_FAT16533	NOT1	52
13363833	NOT1_FAT16533	NOT1	156
13363834	NOT1_FAT16533	NOT1	95
13363835	NOT1_FAT16533	NOT1	138
13363836	NOT1_FAT16533	NOT1	75
13363837	NOT1_FAT16533	NOT1	138
13363838	NOT1_FAT16533	NOT1	44
13363839	NOT1_FAT16533	NOT1	46
13363840	NOT1_FAT16533	NOT1	268
13363841	NOT1_FAT16533	NOT1	122
13363842	NOT1_FAT16533	NOT1	130
13363843	NOT1_FAT16533	NOT1	192
13363844	NOT1_FAT16533	NOT1	208
13363845	NOT1_FAT16533	NOT1	171
13363846	NOT1_FAT16533	NOT1	39
13363847	NOT1_FAT16533	NOT1	125
13363848	NOT1_FAT16533	NOT1	80
13363849	NOT1_FAT16533	NOT1	93
13363850	NOT1_FAT16533	NOT1	53
13363851	NOT1_FAT16533	NOT1	44
13363852	NOT1_FAT16533	NOT1	138
13363853	NOT1_FAT16533	NOT1	138
13363854	NOT1_FAT16533	NOT1	25
13363855	NOT1_FAT16533	NOT1	187
13363856	NOT1_FAT16533	NOT1	156
13363857	NOT1_FAT16533	NOT1	53
13363858	NOT1_FAT16533	NOT1	75
13363859	NOT1_FAT16533	NOT1	46
13363860	NOT1_FAT16533	NOT1	95
13363861	NOT1_FAT16533	NOT1	52
13363862	NOT1_FAT16533	NOT1	268
13363863	NOT1_FAT16533	NOT1	122
13363864	NOT1_FAT16533	NOT1	130
13363865	NOT1_FAT16533	NOT1	192
13363866	NOT1_FAT16533	NOT1	208
13363867	NOT1_FAT16533	NOT1	171
13363868	NOT1_FAT16533	NOT1	39
13363869	NOT1_FAT16533	NOT1	64
13363870	NOT1_FAT16533	NOT1	44
13363871	NOT1_FAT16533	NOT1	42
13363872	NOT1_FAT16533	NOT1	201
13363873	NOT1_FAT16533	NOT1	101
13363874	NOT1_FAT16533	NOT1	235
13363875	NOT1_FAT16533	NOT1	107
13363876	NOT1_FAT16533	NOT1	130
13363877	NOT1_FAT16533	NOT1	110
13363878	NOT1_FAT16533	NOT1	62
13363879	NOT1_FAT16533	NOT1	136
13363880	NOT1_FAT16533	NOT1	89
13363881	NOT1_FAT16533	NOT1	213
13363882	NOT1_FAT16533	NOT1	111
13363883	NOT1_FAT16533	NOT1	150
13363884	NOT1_FAT16533	NOT1	166
13363885	NOT1_FAT16533	NOT1	201
13363886	NOT1_FAT16533	NOT1	41
13363887	NOT1_FAT16533	NOT1	85
13363888	NOT1_FAT16533	NOT1	79
13363889	NOT1_FAT16533	NOT1	41
13363890	NOT1_FAT16533	NOT1	302
13363891	NOT1_FAT16533	NOT1	97
13363892	NOT1_FAT16533	NOT1	98
13363893	NOT1_FAT16533	NOT1	48
13363894	NOT1_FAT16533	NOT1	162
13363895	NOT1_FAT16533	NOT1	82
13363896	NOT1_FAT16533	NOT1	66
13363897	NOT1_FAT16533	NOT1	93
13363898	NOT1_FAT16533	NOT1	184
13363899	NOT1_FAT16533	NOT1	109
13363900	NOT1_FAT16533	NOT1	63
13363901	NOT1_FAT16533	NOT1	142
13363902	NOT1_FAT16533	NOT1	135
13363903	NOT1_FAT16533	NOT1	59
13363904	NOT1_FAT16533	NOT1	259
13363905	NOT1_FAT16533	NOT1	81
13363906	NOT1_FAT16533	NOT1	109
13363907	NOT1_FAT16533	NOT1	121
13363908	NOT1_FAT16533	NOT1	41
13363909	NOT1_FAT16533	NOT1	128
13363910	NOT1_FAT16533	NOT1	219
13363911	NOT1_FAT16533	NOT1	85
13363912	NOT1_FAT16533	NOT1	79
13363913	NOT1_FAT16533	NOT1	41
13363914	NOT1_FAT16533	NOT1	302
13363915	NOT1_FAT16533	NOT1	97
13363916	NOT1_FAT16533	NOT1	98
13363917	NOT1_FAT16533	NOT1	48
13363918	NOT1_FAT16533	NOT1	162
13363919	NOT1_FAT16533	NOT1	66
13363920	NOT1_FAT16533	NOT1	93
13363921	NOT1_FAT16533	NOT1	109
13363922	NOT1_FAT16533	NOT1	82
13363923	NOT1_FAT16533	NOT1	184
13363924	NOT1_FAT16533	NOT1	63
13363925	NOT1_FAT16533	NOT1	142
13363926	NOT1_FAT16533	NOT1	135
13363927	NOT1_FAT16533	NOT1	59
13363928	NOT1_FAT16533	NOT1	259
13363929	NOT1_FAT16533	NOT1	81
13363930	NOT1_FAT16533	NOT1	109
13363931	NOT1_FAT16533	NOT1	121
13363932	NOT1_FAT16533	NOT1	41
13363933	NOT1_FAT16533	NOT1	128
13363934	NOT1_FAT16533	NOT1	219
13363935	NOT1_FAT16533	NOT1	85
13363936	NOT1_FAT16533	NOT1	79
13363937	NOT1_FAT16533	NOT1	41
13363938	NOT1_FAT16533	NOT1	302
13363939	NOT1_FAT16533	NOT1	97
13363940	NOT1_FAT16533	NOT1	98
13363941	NOT1_FAT16533	NOT1	97
13363942	NOT1_FAT16533	NOT1	57
13363943	NOT1_FAT16533	NOT1	239
13363944	NOT1_FAT16533	NOT1	124
13363945	NOT1_FAT16533	NOT1	140
13363946	NOT1_FAT16533	NOT1	129
13363947	NOT1_FAT16533	NOT1	191
13363948	NOT1_FAT16533	NOT1	194
13363949	NOT1_FAT16533	NOT1	186
13363950	NOT1_FAT16533	NOT1	47
13363951	NOT1_FAT16533	NOT1	124
13363952	NOT1_FAT16533	NOT1	94
13363953	NOT1_FAT16533	NOT1	54
13363954	NOT1_FAT16533	NOT1	239
13363955	NOT1_FAT16533	NOT1	180
13363956	NOT1_FAT16533	NOT1	140
13363957	NOT1_FAT16533	NOT1	171
13363958	NOT1_FAT16533	NOT1	57
13363959	NOT1_FAT16533	NOT1	129
13363960	NOT1_FAT16533	NOT1	191
13363961	NOT1_FAT16533	NOT1	194
13363962	NOT1_FAT16533	NOT1	171
13363963	NOT1_FAT16533	NOT1	54
13363964	NOT1_FAT16533	NOT1	186
13363965	NOT1_FAT16533	NOT1	47
13363966	NOT1_FAT16533	NOT1	239
13363967	NOT1_FAT16533	NOT1	180
13363968	NOT1_FAT16533	NOT1	124
13363969	NOT1_FAT16533	NOT1	94
13363970	NOT1_FAT16533	NOT1	140
13363971	NOT1_FAT16533	NOT1	57
13363972	NOT1_FAT16533	NOT1	129
13363973	NOT1_FAT16533	NOT1	191
13363974	NOT1_FAT16533	NOT1	194
13363975	NOT1_FAT16533	NOT1	47
13363976	NOT1_FAT16533	NOT1	54
13363977	NOT1_FAT16533	NOT1	239
13363978	NOT1_FAT16533	NOT1	180
13363979	NOT1_FAT16533	NOT1	124
13363980	NOT1_FAT16533	NOT1	94
13363981	NOT1_FAT16533	NOT1	140
13363982	NOT1_FAT16533	NOT1	171
13363983	NOT1_FAT16533	NOT1	57
13363984	NOT1_FAT16533	NOT1	129
13363985	NOT1_FAT16533	NOT1	191
13363986	NOT1_FAT16533	NOT1	194
13363987	NOT1_FAT16533	NOT1	168
13363988	NOT1_FAT16533	NOT1	249
13363989	NOT1_FAT16533	NOT1	164
13363990	NOT1_FAT16533	NOT1	229
13363991	NOT1_FAT16533	NOT1	48
13363992	NOT1_FAT16533	NOT1	59
13363993	NOT1_FAT16533	NOT1	147
13363994	NOT1_FAT16533	NOT1	75
13363995	NOT1_FAT16533	NOT1	128
13363996	NOT1_FAT16533	NOT1	180
13363997	NOT1_FAT16533	NOT1	239
13363998	NOT1_FAT16533	NOT1	33
13363999	NOT1_FAT16533	NOT1	65
13364000	NOT1_FAT16533	NOT1	98
13364001	NOT1_FAT16533	NOT1	54
13364002	NOT1_FAT16533	NOT1	177
13364003	NOT1_FAT16533	NOT1	153
13364004	NOT1_FAT16533	NOT1	98
13364005	NOT1_FAT16533	NOT1	146
13364006	NOT1_FAT16533	NOT1	109
13364007	NOT1_FAT16533	NOT1	143
13364008	NOT1_FAT16533	NOT1	263
13364009	NOT1_FAT16533	NOT1	190
13364010	NOT1_FAT16533	NOT1	154
13364011	NOT1_FAT16533	NOT1	106
13364012	NOT1_FAT16533	NOT1	94
13364013	NOT1_FAT16533	NOT1	131
13364014	NOT1_FAT16533	NOT1	83
13364015	NOT1_FAT16533	NOT1	158
13364016	NOT1_FAT16533	NOT1	52
13364017	NOT1_FAT16533	NOT1	55
13364018	NOT1_FAT16533	NOT1	210
13364019	NOT1_FAT16533	NOT1	151
13364020	NOT1_FAT16533	NOT1	168
13364021	NOT1_FAT16533	NOT1	130
13364022	NOT1_FAT16533	NOT1	137
13364023	NOT1_FAT16533	NOT1	220
13364024	NOT1_FAT16533	NOT1	186
13364025	NOT1_FAT16533	NOT1	76
13364026	NOT1_FAT16533	NOT1	83
13364027	NOT1_FAT16533	NOT1	124
13364028	NOT1_FAT16533	NOT1	106
13364029	NOT1_FAT16533	NOT1	147
13364030	NOT1_FAT16533	NOT1	54
13364031	NOT1_FAT16533	NOT1	146
13364032	NOT1_FAT16533	NOT1	109
13364033	NOT1_FAT16533	NOT1	168
13364034	NOT1_FAT16533	NOT1	177
13364035	NOT1_FAT16533	NOT1	33
13364036	NOT1_FAT16533	NOT1	263
13364037	NOT1_FAT16533	NOT1	190
13364038	NOT1_FAT16533	NOT1	164
13364039	NOT1_FAT16533	NOT1	83
13364040	NOT1_FAT16533	NOT1	75
13364041	NOT1_FAT16533	NOT1	180
13364042	NOT1_FAT16533	NOT1	65
13364043	NOT1_FAT16533	NOT1	154
13364044	NOT1_FAT16533	NOT1	98
13364045	NOT1_FAT16533	NOT1	143
13364046	NOT1_FAT16533	NOT1	153
13364047	NOT1_FAT16533	NOT1	59
13364048	NOT1_FAT16533	NOT1	128
13364049	NOT1_FAT16533	NOT1	239
13364050	NOT1_FAT16533	NOT1	249
13364051	NOT1_FAT16533	NOT1	94
13364052	NOT1_FAT16533	NOT1	48
13364053	NOT1_FAT16533	NOT1	229
13364054	NOT1_FAT16533	NOT1	98
13364055	NOT1_FAT16533	NOT1	131
13364056	NOT1_FAT16533	NOT1	158
13364057	NOT1_FAT16533	NOT1	52
13364058	NOT1_FAT16533	NOT1	55
13364059	NOT1_FAT16533	NOT1	210
13364060	NOT1_FAT16533	NOT1	151
13364061	NOT1_FAT16533	NOT1	168
13364062	NOT1_FAT16533	NOT1	130
13364063	NOT1_FAT16533	NOT1	137
13364064	NOT1_FAT16533	NOT1	220
13364065	NOT1_FAT16533	NOT1	186
13364066	NOT1_FAT16533	NOT1	76
13364067	NOT1_FAT16533	NOT1	83
13364068	NOT1_FAT16533	NOT1	124
13364069	NOT1_FAT16533	NOT1	109
13364070	NOT1_FAT16533	NOT1	106
13364071	NOT1_FAT16533	NOT1	146
13364072	NOT1_FAT16533	NOT1	147
13364073	NOT1_FAT16533	NOT1	54
13364074	NOT1_FAT16533	NOT1	168
13364075	NOT1_FAT16533	NOT1	177
13364076	NOT1_FAT16533	NOT1	33
13364077	NOT1_FAT16533	NOT1	190
13364078	NOT1_FAT16533	NOT1	83
13364079	NOT1_FAT16533	NOT1	158
13364080	NOT1_FAT16533	NOT1	249
13364081	NOT1_FAT16533	NOT1	164
13364082	NOT1_FAT16533	NOT1	48
13364083	NOT1_FAT16533	NOT1	59
13364084	NOT1_FAT16533	NOT1	94
13364085	NOT1_FAT16533	NOT1	180
13364086	NOT1_FAT16533	NOT1	65
13364087	NOT1_FAT16533	NOT1	98
13364088	NOT1_FAT16533	NOT1	153
13364089	NOT1_FAT16533	NOT1	131
13364090	NOT1_FAT16533	NOT1	143
13364091	NOT1_FAT16533	NOT1	263
13364092	NOT1_FAT16533	NOT1	154
13364093	NOT1_FAT16533	NOT1	229
13364094	NOT1_FAT16533	NOT1	239
13364095	NOT1_FAT16533	NOT1	128
13364096	NOT1_FAT16533	NOT1	52
13364097	NOT1_FAT16533	NOT1	55
13364098	NOT1_FAT16533	NOT1	210
13364099	NOT1_FAT16533	NOT1	151
13364100	NOT1_FAT16533	NOT1	168
13364101	NOT1_FAT16533	NOT1	130
13364102	NOT1_FAT16533	NOT1	137
13364103	NOT1_FAT16533	NOT1	220
13364104	NOT1_FAT16533	NOT1	186
13364105	NOT1_FAT16533	NOT1	76
13364106	NOT1_FAT16533	NOT1	83
13364107	NOT1_FAT16533	NOT1	124
13364108	NOT1_FAT16533	NOT1	117
13364109	NOT1_FAT16533	NOT1	114
13364110	NOT1_FAT16533	NOT1	257
13364111	NOT1_FAT16533	NOT1	321
13364112	NOT1_FAT16533	NOT1	102
13364113	NOT1_FAT16533	NOT1	27
13364114	NOT1_FAT16533	NOT1	71
13364115	NOT1_FAT16533	NOT1	185
13364116	NOT1_FAT16533	NOT1	155
13364117	NOT1_FAT16533	NOT1	321
13364118	NOT1_FAT16533	NOT1	117
13364119	NOT1_FAT16533	NOT1	114
13364120	NOT1_FAT16533	NOT1	257
13364121	NOT1_FAT16533	NOT1	27
13364122	NOT1_FAT16533	NOT1	321
13364123	NOT1_FAT16533	NOT1	71
13364124	NOT1_FAT16533	NOT1	102
13364125	NOT1_FAT16533	NOT1	185
13364126	NOT1_FAT16533	NOT1	155
13364127	NOT1_FAT16533	NOT1	117
13364128	NOT1_FAT16533	NOT1	155
13364129	NOT1_FAT16533	NOT1	185
13364130	NOT1_FAT16533	NOT1	102
13364131	NOT1_FAT16533	NOT1	27
13364132	NOT1_FAT16533	NOT1	321
13364133	NOT1_FAT16533	NOT1	27
13364134	NOT1_FAT16533	NOT1	27
13364135	NOT1_FAT16533	NOT1	27
13364136	NOT1_FAT16533	NOT1	92
13364137	NOT1_FAT16533	NOT1	47
13364138	NOT1_FAT16533	NOT1	47
13364139	NOT1_FAT16533	NOT1	92
13364140	NOT1_FAT16533	NOT1	92
13364141	NOT1_FAT16533	NOT1	47
13364142	NOT1_FAT16533	NOT1	92
13364143	NOT1_FAT16533	NOT1	91
13364144	NOT1_FAT16533	NOT1	81
13364145	NOT1_FAT16533	NOT1	90
13364146	NOT1_FAT16533	NOT1	82
13364147	NOT1_FAT16533	NOT1	74
13364148	NOT1_FAT16533	NOT1	101
13364149	NOT1_FAT16533	NOT1	108
13364150	NOT1_FAT16533	NOT1	108
13364151	NOT1_FAT16533	NOT1	67
13364152	NOT1_FAT16533	NOT1	205
13364153	NOT1_FAT16533	NOT1	134
13364154	NOT1_FAT16533	NOT1	80
13364155	NOT1_FAT16533	NOT1	91
13364156	NOT1_FAT16533	NOT1	81
13364157	NOT1_FAT16533	NOT1	90
13364158	NOT1_FAT16533	NOT1	82
13364159	NOT1_FAT16533	NOT1	74
13364160	NOT1_FAT16533	NOT1	101
13364161	NOT1_FAT16533	NOT1	108
13364162	NOT1_FAT16533	NOT1	108
13364163	NOT1_FAT16533	NOT1	67
13364164	NOT1_FAT16533	NOT1	205
13364165	NOT1_FAT16533	NOT1	134
13364166	NOT1_FAT16533	NOT1	80
13364167	NOT1_FAT16533	NOT1	91
13364168	NOT1_FAT16533	NOT1	81
13364169	NOT1_FAT16533	NOT1	90
13364170	NOT1_FAT16533	NOT1	82
13364171	NOT1_FAT16533	NOT1	74
13364172	NOT1_FAT16533	NOT1	101
13364173	NOT1_FAT16533	NOT1	108
13364174	NOT1_FAT16533	NOT1	67
13364175	NOT1_FAT16533	NOT1	205
13364176	NOT1_FAT16533	NOT1	134
13364177	NOT1_FAT16533	NOT1	80
13364178	NOT1_FAT16533	NOT1	67
13364179	NOT1_FAT16533	NOT1	205
13364180	NOT1_FAT16533	NOT1	67
13364181	NOT1_FAT16533	NOT1	149
13364182	NOT1_FAT16533	NOT1	107
13364183	NOT1_FAT16533	NOT1	184
13364184	NOT1_FAT16533	NOT1	24
13364185	NOT1_FAT16533	NOT1	117
13364186	NOT1_FAT16533	NOT1	113
13364187	NOT1_FAT16533	NOT1	161
13364188	NOT1_FAT16533	NOT1	49
13364189	NOT1_FAT16533	NOT1	82
13364190	NOT1_FAT16533	NOT1	15
13364191	NOT1_FAT16533	NOT1	147
13364192	NOT1_FAT16533	NOT1	44
13364193	NOT1_FAT16533	NOT1	101
13364194	NOT1_FAT16533	NOT1	70
13364195	NOT1_FAT16533	NOT1	115
13364196	NOT1_FAT16533	NOT1	88
13364197	NOT1_FAT16533	NOT1	115
13364198	NOT1_FAT16533	NOT1	107
13364199	NOT1_FAT16533	NOT1	184
13364200	NOT1_FAT16533	NOT1	184
13364201	NOT1_FAT16533	NOT1	107
13364202	NOT1_FAT16533	NOT1	184
13364203	NOT1_FAT16533	NOT1	114
13364204	NOT1_FAT16533	NOT1	75
13364205	NOT1_FAT16533	NOT1	91
13364206	NOT1_FAT16533	NOT1	143
13364207	NOT1_FAT16533	NOT1	141
13364208	NOT1_FAT16533	NOT1	70
13364209	NOT1_FAT16533	NOT1	199
13364210	NOT1_FAT16533	NOT1	84
13364211	NOT1_FAT16533	NOT1	56
13364212	NOT1_FAT16533	NOT1	163
13364213	NOT1_FAT16533	NOT1	77
13364214	NOT1_FAT16533	NOT1	96
13364215	NOT1_FAT16533	NOT1	98
13364216	NOT1_FAT16533	NOT1	127
13364217	NOT1_FAT16533	NOT1	72
13364218	NOT1_FAT16533	NOT1	161
13364219	NOT1_FAT16533	NOT1	166
13364220	NOT1_FAT16533	NOT1	76
13364221	NOT1_FAT16533	NOT1	136
13364222	NOT1_FAT16533	NOT1	202
13364223	NOT1_FAT16533	NOT1	19
13364224	NOT1_FAT16533	NOT1	113
13364225	NOT1_FAT16533	NOT1	148
13364226	NOT1_FAT16533	NOT1	105
13364227	NOT1_FAT16533	NOT1	89
13364228	NOT1_FAT16533	NOT1	96
13364229	NOT1_FAT16533	NOT1	185
13364230	NOT1_FAT16533	NOT1	390
13364231	NOT1_FAT16533	NOT1	390
13364232	NOT1_FAT16533	NOT1	390
13364233	NOT1_FAT16533	NOT1	390
13364234	NOT1_FAT16533	NOT1	390
13364235	NOT1_FAT16533	NOT1	390
13364236	NOT1_FAT16533	NOT1	135
13364237	NOT1_FAT16533	NOT1	114
13364238	NOT1_FAT16533	NOT1	74
13364239	NOT1_FAT16533	NOT1	148
13364240	NOT1_FAT16533	NOT1	237
13364241	NOT1_FAT16533	NOT1	151
13364242	NOT1_FAT16533	NOT1	182
13364243	NOT1_FAT16533	NOT1	178
13364244	NOT1_FAT16533	NOT1	40
13364245	NOT1_FAT16533	NOT1	180
13364246	NOT1_FAT16533	NOT1	262
13364247	NOT1_FAT16533	NOT1	150
13364248	NOT1_FAT16533	NOT1	172
13364249	NOT1_FAT16533	NOT1	48
13364250	NOT1_FAT16533	NOT1	295
13364251	NOT1_FAT16533	NOT1	133
13364252	NOT1_FAT16533	NOT1	264
13364253	NOT1_FAT16533	NOT1	154
13364254	NOT1_FAT16533	NOT1	86
13364255	NOT1_FAT16533	NOT1	98
13364256	NOT1_FAT16533	NOT1	304
13364257	NOT1_FAT16533	NOT1	131
13364258	NOT1_FAT16533	NOT1	282
13364259	NOT1_FAT16533	NOT1	286
13364260	NOT1_FAT16533	NOT1	242
13364261	NOT1_FAT16533	NOT1	284
13364262	NOT1_FAT16533	NOT1	169
13364263	NOT1_FAT16533	NOT1	125
13364264	NOT1_FAT16533	NOT1	113
13364265	NOT1_FAT16533	NOT1	224
13364266	NOT1_FAT16533	NOT1	17
13364267	NOT1_FAT16533	NOT1	116
13364268	NOT1_FAT16533	NOT1	112
13364269	NOT1_FAT16533	NOT1	138
13364270	NOT1_FAT16533	NOT1	350
13364271	NOT1_FAT16533	NOT1	165
13364272	NOT1_FAT16533	NOT1	87
13364273	NOT1_FAT16533	NOT1	142
13364274	NOT1_FAT16533	NOT1	194
13364275	NOT1_FAT16533	NOT1	147
13364276	NOT1_FAT16533	NOT1	194
13364277	NOT1_FAT16533	NOT1	147
13364278	NOT1_FAT16533	NOT1	194
13364279	NOT1_FAT16533	NOT1	147
13364280	NOT1_FAT16533	NOT1	194
13364281	NOT1_FAT16533	NOT1	147
13364282	NOT1_FAT16533	NOT1	257
13364283	NOT1_FAT16533	NOT1	257
13364284	NOT1_FAT16533	NOT1	120
13364285	NOT1_FAT16533	NOT1	98
13364286	NOT1_FAT16533	NOT1	161
13364287	NOT1_FAT16533	NOT1	184
13364288	NOT1_FAT16533	NOT1	79
13364289	NOT1_FAT16533	NOT1	138
13364290	NOT1_FAT16533	NOT1	210
13364291	NOT1_FAT16533	NOT1	136
13364292	NOT1_FAT16533	NOT1	42
13364293	NOT1_FAT16533	NOT1	71
13364294	NOT1_FAT16533	NOT1	334
13364295	NOT1_FAT16533	NOT1	150
13364296	NOT1_FAT16533	NOT1	143
13364297	NOT1_FAT16533	NOT1	234
13364298	NOT1_FAT16533	NOT1	216
13364299	NOT1_FAT16533	NOT1	79
13364300	NOT1_FAT16533	NOT1	138
13364301	NOT1_FAT16533	NOT1	210
13364302	NOT1_FAT16533	NOT1	136
13364303	NOT1_FAT16533	NOT1	71
13364304	NOT1_FAT16533	NOT1	334
13364305	NOT1_FAT16533	NOT1	150
13364306	NOT1_FAT16533	NOT1	143
13364307	NOT1_FAT16533	NOT1	234
13364308	NOT1_FAT16533	NOT1	216
13364309	NOT1_FAT16533	NOT1	91
13364310	NOT1_FAT16533	NOT1	67
13364311	NOT1_FAT16533	NOT1	150
13364312	NOT1_FAT16533	NOT1	136
13364313	NOT1_FAT16533	NOT1	79
13364314	NOT1_FAT16533	NOT1	138
13364315	NOT1_FAT16533	NOT1	42
13364316	NOT1_FAT16533	NOT1	210
13364317	NOT1_FAT16533	NOT1	334
13364318	NOT1_FAT16533	NOT1	136
13364319	NOT1_FAT16533	NOT1	79
13364320	NOT1_FAT16533	NOT1	138
13364321	NOT1_FAT16533	NOT1	42
13364322	NOT1_FAT16533	NOT1	210
13364323	NOT1_FAT16533	NOT1	71
13364324	NOT1_FAT16533	NOT1	150
13364325	NOT1_FAT16533	NOT1	143
13364326	NOT1_FAT16533	NOT1	234
13364327	NOT1_FAT16533	NOT1	216
13364328	NOT1_FAT16533	NOT1	150
13364329	NOT1_FAT16533	NOT1	67
13364330	NOT1_FAT16533	NOT1	91
13364331	NOT1_FAT16533	NOT1	79
13364332	NOT1_FAT16533	NOT1	136
13364333	NOT1_FAT16533	NOT1	138
13364334	NOT1_FAT16533	NOT1	210
13364335	NOT1_FAT16533	NOT1	71
13364336	NOT1_FAT16533	NOT1	334
13364337	NOT1_FAT16533	NOT1	150
13364338	NOT1_FAT16533	NOT1	143
13364339	NOT1_FAT16533	NOT1	234
13364340	NOT1_FAT16533	NOT1	216
13364341	NOT1_FAT16533	NOT1	79
13364342	NOT1_FAT16533	NOT1	138
13364343	NOT1_FAT16533	NOT1	210
13364344	NOT1_FAT16533	NOT1	136
13364345	NOT1_FAT16533	NOT1	42
13364346	NOT1_FAT16533	NOT1	71
13364347	NOT1_FAT16533	NOT1	334
13364348	NOT1_FAT16533	NOT1	150
13364349	NOT1_FAT16533	NOT1	143
13364350	NOT1_FAT16533	NOT1	234
13364351	NOT1_FAT16533	NOT1	216
13364352	NOT1_FAT16533	NOT1	71
13364353	NOT1_FAT16533	NOT1	334
13364354	NOT1_FAT16533	NOT1	150
13364355	NOT1_FAT16533	NOT1	143
13364356	NOT1_FAT16533	NOT1	234
13364357	NOT1_FAT16533	NOT1	216
13364358	NOT1_FAT16533	NOT1	95
13364359	NOT1_FAT16533	NOT1	79
13364360	NOT1_FAT16533	NOT1	108
13364361	NOT1_FAT16533	NOT1	61
13364362	NOT1_FAT16533	NOT1	78
13364363	NOT1_FAT16533	NOT1	105
13364364	NOT1_FAT16533	NOT1	125
13364365	NOT1_FAT16533	NOT1	163
13364366	NOT1_FAT16533	NOT1	229
13364367	NOT1_FAT16533	NOT1	83
13364368	NOT1_FAT16533	NOT1	129
13364369	NOT1_FAT16533	NOT1	61
13364370	NOT1_FAT16533	NOT1	150
13364371	NOT1_FAT16533	NOT1	39
13364372	NOT1_FAT16533	NOT1	151
13364373	NOT1_FAT16533	NOT1	69
13364374	NOT1_FAT16533	NOT1	198
13364375	NOT1_FAT16533	NOT1	149
13364376	NOT1_FAT16533	NOT1	152
13364377	NOT1_FAT16533	NOT1	108
13364378	NOT1_FAT16533	NOT1	100
13364379	NOT1_FAT16533	NOT1	195
13364380	NOT1_FAT16533	NOT1	125
13364381	NOT1_FAT16533	NOT1	94
13364382	NOT1_FAT16533	NOT1	43
13364383	NOT1_FAT16533	NOT1	52
13364384	NOT1_FAT16533	NOT1	54
13364385	NOT1_FAT16533	NOT1	119
13364386	NOT1_FAT16533	NOT1	14
13364387	NOT1_FAT16533	NOT1	128
13364388	NOT1_FAT16533	NOT1	185
13364389	NOT1_FAT16533	NOT1	102
13364390	NOT1_FAT16533	NOT1	43
13364391	NOT1_FAT16533	NOT1	137
13364392	NOT1_FAT16533	NOT1	79
13364393	NOT1_FAT16533	NOT1	23
13364394	NOT1_FAT16533	NOT1	58
13364395	NOT1_FAT16533	NOT1	67
13364396	NOT1_FAT16533	NOT1	204
13364397	NOT1_FAT16533	NOT1	108
13364398	NOT1_FAT16533	NOT1	33
13364399	NOT1_FAT16533	NOT1	147
13364400	NOT1_FAT16533	NOT1	79
13364401	NOT1_FAT16533	NOT1	14
13364402	NOT1_FAT16533	NOT1	39
13364403	NOT1_FAT16533	NOT1	119
13364404	NOT1_FAT16533	NOT1	194
13364405	NOT1_FAT16533	NOT1	70
13364406	NOT1_FAT16533	NOT1	147
13364407	NOT1_FAT16533	NOT1	190
13364408	NOT1_FAT16533	NOT1	102
13364409	NOT1_FAT16533	NOT1	30
13364410	NOT1_FAT16533	NOT1	143
13364411	NOT1_FAT16533	NOT1	148
13364412	NOT1_FAT16533	NOT1	168
13364413	NOT1_FAT16533	NOT1	64
13364414	NOT1_FAT16533	NOT1	170
13364415	NOT1_FAT16533	NOT1	185
13364416	NOT1_FAT16533	NOT1	142
13364417	NOT1_FAT16533	NOT1	45
13364418	NOT1_FAT16533	NOT1	55
13364419	NOT1_FAT16533	NOT1	38
13364420	NOT1_FAT16533	NOT1	26
13364421	NOT1_FAT16533	NOT1	141
13364422	NOT1_FAT16533	NOT1	128
13364423	NOT1_FAT16533	NOT1	84
13364424	NOT1_FAT16533	NOT1	40
13364425	NOT1_FAT16533	NOT1	18
13364426	NOT1_FAT16533	NOT1	46
13364427	NOT1_FAT16533	NOT1	30
13364428	NOT1_FAT16533	NOT1	25
13364429	NOT1_FAT16533	NOT1	98
13364430	NOT1_FAT16533	NOT1	114
13364431	NOT1_FAT16533	NOT1	118
13364432	NOT1_FAT16533	NOT1	116
13364433	NOT1_FAT16533	NOT1	109
13364434	NOT1_FAT16533	NOT1	51
13364435	NOT1_FAT16533	NOT1	74
13364436	NOT1_FAT16533	NOT1	32
13364437	NOT1_FAT16533	NOT1	83
13364438	NOT1_FAT16533	NOT1	164
13364439	NOT1_FAT16533	NOT1	85
13364440	NOT1_FAT16533	NOT1	32
13364441	NOT1_FAT16533	NOT1	84
13364442	NOT1_FAT16533	NOT1	120
13364443	NOT1_FAT16533	NOT1	102
13364444	NOT1_FAT16533	NOT1	87
13364445	NOT1_FAT16533	NOT1	75
13364446	NOT1_FAT16533	NOT1	137
13364447	NOT1_FAT16533	NOT1	79
13364448	NOT1_FAT16533	NOT1	23
13364449	NOT1_FAT16533	NOT1	14
13364450	NOT1_FAT16533	NOT1	185
13364451	NOT1_FAT16533	NOT1	102
13364452	NOT1_FAT16533	NOT1	119
13364453	NOT1_FAT16533	NOT1	128
13364454	NOT1_FAT16533	NOT1	142
13364455	NOT1_FAT16533	NOT1	26
13364456	NOT1_FAT16533	NOT1	25
13364457	NOT1_FAT16533	NOT1	114
13364458	NOT1_FAT16533	NOT1	118
13364459	NOT1_FAT16533	NOT1	102
13364460	NOT1_FAT16533	NOT1	98
13364461	NOT1_FAT16533	NOT1	185
13364462	NOT1_FAT16533	NOT1	108
13364463	NOT1_FAT16533	NOT1	87
13364464	NOT1_FAT16533	NOT1	84
13364465	NOT1_FAT16533	NOT1	75
13364466	NOT1_FAT16533	NOT1	43
13364467	NOT1_FAT16533	NOT1	79
13364468	NOT1_FAT16533	NOT1	170
13364469	NOT1_FAT16533	NOT1	185
13364470	NOT1_FAT16533	NOT1	143
13364471	NOT1_FAT16533	NOT1	128
13364472	NOT1_FAT16533	NOT1	84
13364473	NOT1_FAT16533	NOT1	79
13364474	NOT1_FAT16533	NOT1	46
13364475	NOT1_FAT16533	NOT1	25
13364476	NOT1_FAT16533	NOT1	98
13364477	NOT1_FAT16533	NOT1	114
13364478	NOT1_FAT16533	NOT1	119
13364479	NOT1_FAT16533	NOT1	116
13364480	NOT1_FAT16533	NOT1	87
13364481	NOT1_FAT16533	NOT1	23
13364482	NOT1_FAT16533	NOT1	147
13364483	NOT1_FAT16533	NOT1	170
13364484	NOT1_FAT16533	NOT1	204
13364485	NOT1_FAT16533	NOT1	108
13364486	NOT1_FAT16533	NOT1	102
13364487	NOT1_FAT16533	NOT1	194
13364488	NOT1_FAT16533	NOT1	38
13364489	NOT1_FAT16533	NOT1	148
13364490	NOT1_FAT16533	NOT1	168
13364491	NOT1_FAT16533	NOT1	39
13364492	NOT1_FAT16533	NOT1	55
13364493	NOT1_FAT16533	NOT1	18
13364494	NOT1_FAT16533	NOT1	79
13364495	NOT1_FAT16533	NOT1	46
13364496	NOT1_FAT16533	NOT1	98
13364497	NOT1_FAT16533	NOT1	114
13364498	NOT1_FAT16533	NOT1	119
13364499	NOT1_FAT16533	NOT1	51
13364500	NOT1_FAT16533	NOT1	74
13364501	NOT1_FAT16533	NOT1	32
13364502	NOT1_FAT16533	NOT1	32
13364503	NOT1_FAT16533	NOT1	84
13364504	NOT1_FAT16533	NOT1	120
13364505	NOT1_FAT16533	NOT1	102
13364506	NOT1_FAT16533	NOT1	75
13364507	NOT1_FAT16533	NOT1	58
13364508	NOT1_FAT16533	NOT1	14
13364509	NOT1_FAT16533	NOT1	116
13364510	NOT1_FAT16533	NOT1	102
13364511	NOT1_FAT16533	NOT1	147
13364512	NOT1_FAT16533	NOT1	30
13364513	NOT1_FAT16533	NOT1	170
13364514	NOT1_FAT16533	NOT1	147
13364515	NOT1_FAT16533	NOT1	204
13364516	NOT1_FAT16533	NOT1	185
13364517	NOT1_FAT16533	NOT1	142
13364518	NOT1_FAT16533	NOT1	25
13364519	NOT1_FAT16533	NOT1	114
13364520	NOT1_FAT16533	NOT1	109
13364521	NOT1_FAT16533	NOT1	64
13364522	NOT1_FAT16533	NOT1	118
13364523	NOT1_FAT16533	NOT1	102
13364524	NOT1_FAT16533	NOT1	98
13364525	NOT1_FAT16533	NOT1	67
13364526	NOT1_FAT16533	NOT1	26
13364527	NOT1_FAT16533	NOT1	30
13364528	NOT1_FAT16533	NOT1	38
13364529	NOT1_FAT16533	NOT1	40
13364530	NOT1_FAT16533	NOT1	39
13364531	NOT1_FAT16533	NOT1	55
13364532	NOT1_FAT16533	NOT1	18
13364533	NOT1_FAT16533	NOT1	143
13364534	NOT1_FAT16533	NOT1	141
13364535	NOT1_FAT16533	NOT1	51
13364536	NOT1_FAT16533	NOT1	70
13364537	NOT1_FAT16533	NOT1	45
13364538	NOT1_FAT16533	NOT1	74
13364539	NOT1_FAT16533	NOT1	32
13364540	NOT1_FAT16533	NOT1	83
13364541	NOT1_FAT16533	NOT1	164
13364542	NOT1_FAT16533	NOT1	108
13364543	NOT1_FAT16533	NOT1	185
13364544	NOT1_FAT16533	NOT1	32
13364545	NOT1_FAT16533	NOT1	120
13364546	NOT1_FAT16533	NOT1	84
13364547	NOT1_FAT16533	NOT1	87
13364548	NOT1_FAT16533	NOT1	84
13364549	NOT1_FAT16533	NOT1	75
13364550	NOT1_FAT16533	NOT1	137
13364551	NOT1_FAT16533	NOT1	43
13364552	NOT1_FAT16533	NOT1	79
13364553	NOT1_FAT16533	NOT1	23
13364554	NOT1_FAT16533	NOT1	58
13364555	NOT1_FAT16533	NOT1	38
13364556	NOT1_FAT16533	NOT1	185
13364557	NOT1_FAT16533	NOT1	137
13364558	NOT1_FAT16533	NOT1	43
13364559	NOT1_FAT16533	NOT1	23
13364560	NOT1_FAT16533	NOT1	58
13364561	NOT1_FAT16533	NOT1	147
13364562	NOT1_FAT16533	NOT1	170
13364563	NOT1_FAT16533	NOT1	116
13364564	NOT1_FAT16533	NOT1	108
13364565	NOT1_FAT16533	NOT1	98
13364566	NOT1_FAT16533	NOT1	26
13364567	NOT1_FAT16533	NOT1	30
13364568	NOT1_FAT16533	NOT1	85
13364569	NOT1_FAT16533	NOT1	38
13364570	NOT1_FAT16533	NOT1	55
13364571	NOT1_FAT16533	NOT1	45
13364572	NOT1_FAT16533	NOT1	32
13364573	NOT1_FAT16533	NOT1	70
13364574	NOT1_FAT16533	NOT1	32
13364575	NOT1_FAT16533	NOT1	84
13364576	NOT1_FAT16533	NOT1	87
13364577	NOT1_FAT16533	NOT1	75
13364578	NOT1_FAT16533	NOT1	137
13364579	NOT1_FAT16533	NOT1	43
13364580	NOT1_FAT16533	NOT1	79
13364581	NOT1_FAT16533	NOT1	58
13364582	NOT1_FAT16533	NOT1	170
13364583	NOT1_FAT16533	NOT1	84
13364584	NOT1_FAT16533	NOT1	25
13364585	NOT1_FAT16533	NOT1	114
13364586	NOT1_FAT16533	NOT1	108
13364587	NOT1_FAT16533	NOT1	84
13364588	NOT1_FAT16533	NOT1	120
13364589	NOT1_FAT16533	NOT1	143
13364590	NOT1_FAT16533	NOT1	164
13364591	NOT1_FAT16533	NOT1	87
13364592	NOT1_FAT16533	NOT1	75
13364593	NOT1_FAT16533	NOT1	137
13364594	NOT1_FAT16533	NOT1	43
13364595	NOT1_FAT16533	NOT1	79
13364596	NOT1_FAT16533	NOT1	23
13364597	NOT1_FAT16533	NOT1	58
13364598	NOT1_FAT16533	NOT1	14
13364599	NOT1_FAT16533	NOT1	128
13364600	NOT1_FAT16533	NOT1	119
13364601	NOT1_FAT16533	NOT1	128
13364602	NOT1_FAT16533	NOT1	119
13364603	NOT1_FAT16533	NOT1	116
13364604	NOT1_FAT16533	NOT1	79
13364605	NOT1_FAT16533	NOT1	14
13364606	NOT1_FAT16533	NOT1	190
13364607	NOT1_FAT16533	NOT1	102
13364608	NOT1_FAT16533	NOT1	216
13364609	NOT1_FAT16533	NOT1	66
13364610	NOT1_FAT16533	NOT1	202
13364611	NOT1_FAT16533	NOT1	44
13364612	NOT1_FAT16533	NOT1	144
13364613	NOT1_FAT16533	NOT1	149
13364614	NOT1_FAT16533	NOT1	273
13364615	NOT1_FAT16533	NOT1	264
13364616	NOT1_FAT16533	NOT1	147
13364617	NOT1_FAT16533	NOT1	121
13364618	NOT1_FAT16533	NOT1	164
13364619	NOT1_FAT16533	NOT1	53
13364620	NOT1_FAT16533	NOT1	100
13364621	NOT1_FAT16533	NOT1	164
13364622	NOT1_FAT16533	NOT1	130
13364623	NOT1_FAT16533	NOT1	69
13364624	NOT1_FAT16533	NOT1	200
13364625	NOT1_FAT16533	NOT1	118
13364626	NOT1_FAT16533	NOT1	92
13364627	NOT1_FAT16533	NOT1	105
13364628	NOT1_FAT16533	NOT1	264
13364629	NOT1_FAT16533	NOT1	135
13364630	NOT1_FAT16533	NOT1	142
13364631	NOT1_FAT16533	NOT1	131
13364632	NOT1_FAT16533	NOT1	149
13364633	NOT1_FAT16533	NOT1	90
13364634	NOT1_FAT16533	NOT1	143
13364635	NOT1_FAT16533	NOT1	93
13364636	NOT1_FAT16533	NOT1	152
13364637	NOT1_FAT16533	NOT1	391
13364638	NOT1_FAT16533	NOT1	338
13364639	NOT1_FAT16533	NOT1	146
13364640	NOT1_FAT16533	NOT1	151
13364641	NOT1_FAT16533	NOT1	69
13364642	NOT1_FAT16533	NOT1	153
13364643	NOT1_FAT16533	NOT1	84
13364644	NOT1_FAT16533	NOT1	202
13364645	NOT1_FAT16533	NOT1	19
13364646	NOT1_FAT16533	NOT1	152
13364647	NOT1_FAT16533	NOT1	90
13364648	NOT1_FAT16533	NOT1	57
13364649	NOT1_FAT16533	NOT1	88
13364650	NOT1_FAT16533	NOT1	197
13364651	NOT1_FAT16533	NOT1	29
13364652	NOT1_FAT16533	NOT1	227
13364653	NOT1_FAT16533	NOT1	43
13364654	NOT1_FAT16533	NOT1	63
13364655	NOT1_FAT16533	NOT1	130
13364656	NOT1_FAT16533	NOT1	233
13364657	NOT1_FAT16533	NOT1	64
13364658	NOT1_FAT16533	NOT1	106
13364659	NOT1_FAT16533	NOT1	171
13364660	NOT1_FAT16533	NOT1	156
13364661	NOT1_FAT16533	NOT1	67
13364662	NOT1_FAT16533	NOT1	196
13364663	NOT1_FAT16533	NOT1	146
13364664	NOT1_FAT16533	NOT1	97
13364665	NOT1_FAT16533	NOT1	68
13364666	NOT1_FAT16533	NOT1	134
13364667	NOT1_FAT16533	NOT1	338
13364668	NOT1_FAT16533	NOT1	391
13364669	NOT1_FAT16533	NOT1	117
13364670	NOT1_FAT16533	NOT1	141
13364671	NOT1_FAT16533	NOT1	107
13364672	NOT1_FAT16533	NOT1	36
13364673	NOT1_FAT16533	NOT1	54
13364674	NOT1_FAT16533	NOT1	76
13364675	NOT1_FAT16533	NOT1	52
13364676	NOT1_FAT16533	NOT1	120
13364677	NOT1_FAT16533	NOT1	36
13364678	NOT1_FAT16533	NOT1	57
13364679	NOT1_FAT16533	NOT1	64
13364680	NOT1_FAT16533	NOT1	30
13364681	NOT1_FAT16533	NOT1	195
13364682	NOT1_FAT16533	NOT1	246
13364683	NOT1_FAT16533	NOT1	42
13364684	NOT1_FAT16533	NOT1	38
13364685	NOT1_FAT16533	NOT1	102
13364686	NOT1_FAT16533	NOT1	175
13364687	NOT1_FAT16533	NOT1	156
13364688	NOT1_FAT16533	NOT1	119
13364689	NOT1_FAT16533	NOT1	107
13364690	NOT1_FAT16533	NOT1	54
13364691	NOT1_FAT16533	NOT1	103
13364692	NOT1_FAT16533	NOT1	41
13364693	NOT1_FAT16533	NOT1	163
13364694	NOT1_FAT16533	NOT1	140
13364695	NOT1_FAT16533	NOT1	108
13364696	NOT1_FAT16533	NOT1	230
13364697	NOT1_FAT16533	NOT1	137
13364698	NOT1_FAT16533	NOT1	123
13364699	NOT1_FAT16533	NOT1	124
13364700	NOT1_FAT16533	NOT1	136
13364701	NOT1_FAT16533	NOT1	128
13364702	NOT1_FAT16533	NOT1	66
13364703	NOT1_FAT16533	NOT1	137
13364704	NOT1_FAT16533	NOT1	142
13364705	NOT1_FAT16533	NOT1	88
13364706	NOT1_FAT16533	NOT1	165
13364707	NOT1_FAT16533	NOT1	95
13364708	NOT1_FAT16533	NOT1	101
13364709	NOT1_FAT16533	NOT1	148
13364710	NOT1_FAT16533	NOT1	136
13364711	NOT1_FAT16533	NOT1	168
13364712	NOT1_FAT16533	NOT1	189
13364713	NOT1_FAT16533	NOT1	160
13364714	NOT1_FAT16533	NOT1	143
13364715	NOT1_FAT16533	NOT1	96
13364716	NOT1_FAT16533	NOT1	35
13364717	NOT1_FAT16533	NOT1	189
13364718	NOT1_FAT16533	NOT1	150
13364719	NOT1_FAT16533	NOT1	153
13364720	NOT1_FAT16533	NOT1	64
13364721	NOT1_FAT16533	NOT1	57
13364722	NOT1_FAT16533	NOT1	36
13364723	NOT1_FAT16533	NOT1	246
13364724	NOT1_FAT16533	NOT1	38
13364725	NOT1_FAT16533	NOT1	175
13364726	NOT1_FAT16533	NOT1	156
13364727	NOT1_FAT16533	NOT1	175
13364728	NOT1_FAT16533	NOT1	156
13364729	NOT1_FAT16533	NOT1	57
13364730	NOT1_FAT16533	NOT1	64
13364731	NOT1_FAT16533	NOT1	246
13364732	NOT1_FAT16533	NOT1	38
13364733	NOT1_FAT16533	NOT1	78
13364734	NOT1_FAT16533	NOT1	78
13364735	NOT1_FAT16533	NOT1	78
13364736	NOT1_FAT16533	NOT1	78
13364737	NOT1_FAT16533	NOT1	78
13364738	NOT1_FAT16533	NOT1	245
13364739	NOT1_FAT16533	NOT1	91
13364740	NOT1_FAT16533	NOT1	143
13364741	NOT1_FAT16533	NOT1	143
13364742	NOT1_FAT16533	NOT1	58
13364743	NOT1_FAT16533	NOT1	93
13364744	NOT1_FAT16533	NOT1	36
13364745	NOT1_FAT16533	NOT1	139
13364746	NOT1_FAT16533	NOT1	93
13364747	NOT1_FAT16533	NOT1	93
13364748	NOT1_FAT16533	NOT1	194
13364749	NOT1_FAT16533	NOT1	133
13364750	NOT1_FAT16533	NOT1	191
13364751	NOT1_FAT16533	NOT1	93
13364752	NOT1_FAT16533	NOT1	73
13364753	NOT1_FAT16533	NOT1	242
13364754	NOT1_FAT16533	NOT1	64
13364755	NOT1_FAT16533	NOT1	138
13364756	NOT1_FAT16533	NOT1	127
13364757	NOT1_FAT16533	NOT1	187
13364758	NOT1_FAT16533	NOT1	90
13364759	NOT1_FAT16533	NOT1	142
13364760	NOT1_FAT16533	NOT1	81
13364761	NOT1_FAT16533	NOT1	90
13364762	NOT1_FAT16533	NOT1	79
13364763	NOT1_FAT16533	NOT1	70
13364764	NOT1_FAT16533	NOT1	94
13364765	NOT1_FAT16533	NOT1	98
13364766	NOT1_FAT16533	NOT1	124
13364767	NOT1_FAT16533	NOT1	147
13364768	NOT1_FAT16533	NOT1	84
13364769	NOT1_FAT16533	NOT1	117
13364770	NOT1_FAT16533	NOT1	131
13364771	NOT1_FAT16533	NOT1	202
13364772	NOT1_FAT16533	NOT1	123
13364773	NOT1_FAT16533	NOT1	102
13364774	NOT1_FAT16533	NOT1	72
13364775	NOT1_FAT16533	NOT1	170
13364776	NOT1_FAT16533	NOT1	186
13364777	NOT1_FAT16533	NOT1	125
13364778	NOT1_FAT16533	NOT1	101
13364779	NOT1_FAT16533	NOT1	138
13364780	NOT1_FAT16533	NOT1	84
13364781	NOT1_FAT16533	NOT1	94
13364782	NOT1_FAT16533	NOT1	91
13364783	NOT1_FAT16533	NOT1	202
13364784	NOT1_FAT16533	NOT1	93
13364785	NOT1_FAT16533	NOT1	101
13364786	NOT1_FAT16533	NOT1	93
13364787	NOT1_FAT16533	NOT1	73
13364788	NOT1_FAT16533	NOT1	79
13364789	NOT1_FAT16533	NOT1	147
13364790	NOT1_FAT16533	NOT1	84
13364791	NOT1_FAT16533	NOT1	138
13364792	NOT1_FAT16533	NOT1	116
13364793	NOT1_FAT16533	NOT1	106
13364794	NOT1_FAT16533	NOT1	229
13364795	NOT1_FAT16533	NOT1	192
13364796	NOT1_FAT16533	NOT1	185
13364797	NOT1_FAT16533	NOT1	93
13364798	NOT1_FAT16533	NOT1	171
13364799	NOT1_FAT16533	NOT1	160
13364800	NOT1_FAT16533	NOT1	165
13364801	NOT1_FAT16533	NOT1	204
13364802	NOT1_FAT16533	NOT1	90
13364803	NOT1_FAT16533	NOT1	125
13364804	NOT1_FAT16533	NOT1	58
13364805	NOT1_FAT16533	NOT1	125
13364806	NOT1_FAT16533	NOT1	58
13364807	NOT1_FAT16533	NOT1	125
13364808	NOT1_FAT16533	NOT1	58
13364809	NOT1_FAT16533	NOT1	125
13364810	NOT1_FAT16533	NOT1	8
13364811	NOT1_FAT16533	NOT1	239
13364812	NOT1_FAT16533	NOT1	125
13364813	NOT1_FAT16533	NOT1	58
13364814	NOT1_FAT16533	NOT1	145
13364815	NOT1_FAT16533	NOT1	58
13364816	NOT1_FAT16533	NOT1	145
13364817	NOT1_FAT16533	NOT1	8
13364818	NOT1_FAT16533	NOT1	239
13364819	NOT1_FAT16533	NOT1	125
13364820	NOT1_FAT16533	NOT1	58
13364821	NOT1_FAT16533	NOT1	222
13364822	NOT1_FAT16533	NOT1	7
13364823	NOT1_FAT16533	NOT1	75
13364824	NOT1_FAT16533	NOT1	47
13364825	NOT1_FAT16533	NOT1	134
13364826	NOT1_FAT16533	NOT1	85
13364827	NOT1_FAT16533	NOT1	130
13364828	NOT1_FAT16533	NOT1	99
13364829	NOT1_FAT16533	NOT1	119
13364830	NOT1_FAT16533	NOT1	203
13364831	NOT1_FAT16533	NOT1	222
13364832	NOT1_FAT16533	NOT1	7
13364833	NOT1_FAT16533	NOT1	75
13364834	NOT1_FAT16533	NOT1	47
13364835	NOT1_FAT16533	NOT1	134
13364836	NOT1_FAT16533	NOT1	85
13364837	NOT1_FAT16533	NOT1	130
13364838	NOT1_FAT16533	NOT1	99
13364839	NOT1_FAT16533	NOT1	119
13364840	NOT1_FAT16533	NOT1	203
13364841	NOT1_FAT16533	NOT1	222
13364842	NOT1_FAT16533	NOT1	7
13364843	NOT1_FAT16533	NOT1	75
13364844	NOT1_FAT16533	NOT1	47
13364845	NOT1_FAT16533	NOT1	134
13364846	NOT1_FAT16533	NOT1	85
13364847	NOT1_FAT16533	NOT1	130
13364848	NOT1_FAT16533	NOT1	99
13364849	NOT1_FAT16533	NOT1	119
13364850	NOT1_FAT16533	NOT1	203
13364851	NOT1_FAT16533	NOT1	222
13364852	NOT1_FAT16533	NOT1	7
13364853	NOT1_FAT16533	NOT1	75
13364854	NOT1_FAT16533	NOT1	47
13364855	NOT1_FAT16533	NOT1	134
13364856	NOT1_FAT16533	NOT1	85
13364857	NOT1_FAT16533	NOT1	130
13364858	NOT1_FAT16533	NOT1	99
13364859	NOT1_FAT16533	NOT1	119
13364860	NOT1_FAT16533	NOT1	203
13364861	NOT1_FAT16533	NOT1	222
13364862	NOT1_FAT16533	NOT1	7
13364863	NOT1_FAT16533	NOT1	75
13364864	NOT1_FAT16533	NOT1	47
13364865	NOT1_FAT16533	NOT1	134
13364866	NOT1_FAT16533	NOT1	85
13364867	NOT1_FAT16533	NOT1	130
13364868	NOT1_FAT16533	NOT1	99
13364869	NOT1_FAT16533	NOT1	119
13364870	NOT1_FAT16533	NOT1	203
13364871	NOT1_FAT16533	NOT1	222
13364872	NOT1_FAT16533	NOT1	7
13364873	NOT1_FAT16533	NOT1	75
13364874	NOT1_FAT16533	NOT1	47
13364875	NOT1_FAT16533	NOT1	134
13364876	NOT1_FAT16533	NOT1	85
13364877	NOT1_FAT16533	NOT1	130
13364878	NOT1_FAT16533	NOT1	99
13364879	NOT1_FAT16533	NOT1	119
13364880	NOT1_FAT16533	NOT1	222
13364881	NOT1_FAT16533	NOT1	62
13364882	NOT1_FAT16533	NOT1	192
13364883	NOT1_FAT16533	NOT1	190
13364884	NOT1_FAT16533	NOT1	252
13364885	NOT1_FAT16533	NOT1	29
13364886	NOT1_FAT16533	NOT1	97
13364887	NOT1_FAT16533	NOT1	76
13364888	NOT1_FAT16533	NOT1	139
13364889	NOT1_FAT16533	NOT1	92
13364890	NOT1_FAT16533	NOT1	58
13364891	NOT1_FAT16533	NOT1	88
13364892	NOT1_FAT16533	NOT1	29
13364893	NOT1_FAT16533	NOT1	252
13364894	NOT1_FAT16533	NOT1	190
13364895	NOT1_FAT16533	NOT1	192
13364896	NOT1_FAT16533	NOT1	62
13364897	NOT1_FAT16533	NOT1	97
13364898	NOT1_FAT16533	NOT1	76
13364899	NOT1_FAT16533	NOT1	139
13364900	NOT1_FAT16533	NOT1	92
13364901	NOT1_FAT16533	NOT1	58
13364902	NOT1_FAT16533	NOT1	88
13364903	NOT1_FAT16533	NOT1	143
13364904	NOT1_FAT16533	NOT1	143
13364905	NOT1_FAT16533	NOT1	105
13364906	NOT1_FAT16533	NOT1	57
13364907	NOT1_FAT16533	NOT1	270
13364908	NOT1_FAT16533	NOT1	66
13364909	NOT1_FAT16533	NOT1	143
13364910	NOT1_FAT16533	NOT1	86
13364911	NOT1_FAT16533	NOT1	63
13364912	NOT1_FAT16533	NOT1	63
13364913	NOT1_FAT16533	NOT1	157
13364914	NOT1_FAT16533	NOT1	34
13364915	NOT1_FAT16533	NOT1	109
13364916	NOT1_FAT16533	NOT1	109
13364917	NOT1_FAT16533	NOT1	57
13364918	NOT1_FAT16533	NOT1	182
13364919	NOT1_FAT16533	NOT1	34
13364920	NOT1_FAT16533	NOT1	76
13364921	NOT1_FAT16533	NOT1	171
13364922	NOT1_FAT16533	NOT1	83
13364923	NOT1_FAT16533	NOT1	223
13364924	NOT1_FAT16533	NOT1	15
13364925	NOT1_FAT16533	NOT1	110
13364926	NOT1_FAT16533	NOT1	29
13364927	NOT1_FAT16533	NOT1	56
13364928	NOT1_FAT16533	NOT1	88
13364929	NOT1_FAT16533	NOT1	46
13364930	NOT1_FAT16533	NOT1	219
13364931	NOT1_FAT16533	NOT1	132
13364932	NOT1_FAT16533	NOT1	166
13364933	NOT1_FAT16533	NOT1	144
13364934	NOT1_FAT16533	NOT1	153
13364935	NOT1_FAT16533	NOT1	119
13364936	NOT1_FAT16533	NOT1	81
13364937	NOT1_FAT16533	NOT1	116
13364938	NOT1_FAT16533	NOT1	39
13364939	NOT1_FAT16533	NOT1	46
13364940	NOT1_FAT16533	NOT1	62
13364941	NOT1_FAT16533	NOT1	261
13364942	NOT1_FAT16533	NOT1	144
13364943	NOT1_FAT16533	NOT1	153
13364944	NOT1_FAT16533	NOT1	84
13364945	NOT1_FAT16533	NOT1	118
13364946	NOT1_FAT16533	NOT1	154
13364947	NOT1_FAT16533	NOT1	171
13364948	NOT1_FAT16533	NOT1	34
13364949	NOT1_FAT16533	NOT1	81
13364950	NOT1_FAT16533	NOT1	116
13364951	NOT1_FAT16533	NOT1	39
13364952	NOT1_FAT16533	NOT1	88
13364953	NOT1_FAT16533	NOT1	46
13364954	NOT1_FAT16533	NOT1	219
13364955	NOT1_FAT16533	NOT1	121
13364956	NOT1_FAT16533	NOT1	62
13364957	NOT1_FAT16533	NOT1	202
13364958	NOT1_FAT16533	NOT1	261
13364959	NOT1_FAT16533	NOT1	166
13364960	NOT1_FAT16533	NOT1	57
13364961	NOT1_FAT16533	NOT1	157
13364962	NOT1_FAT16533	NOT1	119
13364963	NOT1_FAT16533	NOT1	234
13364964	NOT1_FAT16533	NOT1	84
13364965	NOT1_FAT16533	NOT1	144
13364966	NOT1_FAT16533	NOT1	153
13364967	NOT1_FAT16533	NOT1	118
13364968	NOT1_FAT16533	NOT1	83
13364969	NOT1_FAT16533	NOT1	171
13364970	NOT1_FAT16533	NOT1	182
13364971	NOT1_FAT16533	NOT1	34
13364972	NOT1_FAT16533	NOT1	76
13364973	NOT1_FAT16533	NOT1	83
13364974	NOT1_FAT16533	NOT1	15
13364975	NOT1_FAT16533	NOT1	110
13364976	NOT1_FAT16533	NOT1	81
13364977	NOT1_FAT16533	NOT1	116
13364978	NOT1_FAT16533	NOT1	29
13364979	NOT1_FAT16533	NOT1	56
13364980	NOT1_FAT16533	NOT1	39
13364981	NOT1_FAT16533	NOT1	46
13364982	NOT1_FAT16533	NOT1	219
13364983	NOT1_FAT16533	NOT1	132
13364984	NOT1_FAT16533	NOT1	202
13364985	NOT1_FAT16533	NOT1	261
13364986	NOT1_FAT16533	NOT1	57
13364987	NOT1_FAT16533	NOT1	157
13364988	NOT1_FAT16533	NOT1	234
13364989	NOT1_FAT16533	NOT1	84
13364990	NOT1_FAT16533	NOT1	144
13364991	NOT1_FAT16533	NOT1	153
13364992	NOT1_FAT16533	NOT1	118
13364993	NOT1_FAT16533	NOT1	83
13364994	NOT1_FAT16533	NOT1	171
13364995	NOT1_FAT16533	NOT1	34
13364996	NOT1_FAT16533	NOT1	76
13364997	NOT1_FAT16533	NOT1	83
13364998	NOT1_FAT16533	NOT1	223
13364999	NOT1_FAT16533	NOT1	15
13365000	NOT1_FAT16533	NOT1	110
13365001	NOT1_FAT16533	NOT1	81
13365002	NOT1_FAT16533	NOT1	116
13365003	NOT1_FAT16533	NOT1	29
13365004	NOT1_FAT16533	NOT1	56
13365005	NOT1_FAT16533	NOT1	39
13365006	NOT1_FAT16533	NOT1	88
13365007	NOT1_FAT16533	NOT1	219
13365008	NOT1_FAT16533	NOT1	121
13365009	NOT1_FAT16533	NOT1	62
13365010	NOT1_FAT16533	NOT1	132
13365011	NOT1_FAT16533	NOT1	261
13365012	NOT1_FAT16533	NOT1	166
13365013	NOT1_FAT16533	NOT1	157
13365014	NOT1_FAT16533	NOT1	119
13365015	NOT1_FAT16533	NOT1	234
13365016	NOT1_FAT16533	NOT1	57
13365017	NOT1_FAT16533	NOT1	84
13365018	NOT1_FAT16533	NOT1	153
13365019	NOT1_FAT16533	NOT1	118
13365020	NOT1_FAT16533	NOT1	83
13365021	NOT1_FAT16533	NOT1	171
13365022	NOT1_FAT16533	NOT1	182
13365023	NOT1_FAT16533	NOT1	34
13365024	NOT1_FAT16533	NOT1	76
13365025	NOT1_FAT16533	NOT1	83
13365026	NOT1_FAT16533	NOT1	223
13365027	NOT1_FAT16533	NOT1	15
13365028	NOT1_FAT16533	NOT1	110
13365029	NOT1_FAT16533	NOT1	116
13365030	NOT1_FAT16533	NOT1	29
13365031	NOT1_FAT16533	NOT1	56
13365032	NOT1_FAT16533	NOT1	39
13365033	NOT1_FAT16533	NOT1	88
13365034	NOT1_FAT16533	NOT1	219
13365035	NOT1_FAT16533	NOT1	219
13365036	NOT1_FAT16533	NOT1	202
13365037	NOT1_FAT16533	NOT1	261
13365038	NOT1_FAT16533	NOT1	166
13365039	NOT1_FAT16533	NOT1	157
13365040	NOT1_FAT16533	NOT1	234
13365041	NOT1_FAT16533	NOT1	119
13365042	NOT1_FAT16533	NOT1	57
13365043	NOT1_FAT16533	NOT1	84
13365044	NOT1_FAT16533	NOT1	144
13365045	NOT1_FAT16533	NOT1	154
13365046	NOT1_FAT16533	NOT1	118
13365047	NOT1_FAT16533	NOT1	83
13365048	NOT1_FAT16533	NOT1	171
13365049	NOT1_FAT16533	NOT1	182
13365050	NOT1_FAT16533	NOT1	34
13365051	NOT1_FAT16533	NOT1	76
13365052	NOT1_FAT16533	NOT1	83
13365053	NOT1_FAT16533	NOT1	223
13365054	NOT1_FAT16533	NOT1	81
13365055	NOT1_FAT16533	NOT1	29
13365056	NOT1_FAT16533	NOT1	88
13365057	NOT1_FAT16533	NOT1	46
13365058	NOT1_FAT16533	NOT1	132
13365059	NOT1_FAT16533	NOT1	202
13365060	NOT1_FAT16533	NOT1	166
13365061	NOT1_FAT16533	NOT1	144
13365062	NOT1_FAT16533	NOT1	119
13365063	NOT1_FAT16533	NOT1	234
13365064	NOT1_FAT16533	NOT1	84
13365065	NOT1_FAT16533	NOT1	154
13365066	NOT1_FAT16533	NOT1	153
13365067	NOT1_FAT16533	NOT1	118
13365068	NOT1_FAT16533	NOT1	83
13365069	NOT1_FAT16533	NOT1	182
13365070	NOT1_FAT16533	NOT1	81
13365071	NOT1_FAT16533	NOT1	116
13365072	NOT1_FAT16533	NOT1	29
13365073	NOT1_FAT16533	NOT1	39
13365074	NOT1_FAT16533	NOT1	121
13365075	NOT1_FAT16533	NOT1	62
13365076	NOT1_FAT16533	NOT1	202
13365077	NOT1_FAT16533	NOT1	261
13365078	NOT1_FAT16533	NOT1	166
13365079	NOT1_FAT16533	NOT1	157
13365080	NOT1_FAT16533	NOT1	154
13365081	NOT1_FAT16533	NOT1	223
13365082	NOT1_FAT16533	NOT1	15
13365083	NOT1_FAT16533	NOT1	110
13365084	NOT1_FAT16533	NOT1	56
13365085	NOT1_FAT16533	NOT1	219
13365086	NOT1_FAT16533	NOT1	121
13365087	NOT1_FAT16533	NOT1	62
13365088	NOT1_FAT16533	NOT1	132
13365089	NOT1_FAT16533	NOT1	154
13365090	NOT1_FAT16533	NOT1	121
13365091	NOT1_FAT16533	NOT1	62
13365092	NOT1_FAT16533	NOT1	157
13365093	NOT1_FAT16533	NOT1	234
13365094	NOT1_FAT16533	NOT1	154
13365095	NOT1_FAT16533	NOT1	223
13365096	NOT1_FAT16533	NOT1	15
13365097	NOT1_FAT16533	NOT1	110
13365098	NOT1_FAT16533	NOT1	56
13365099	NOT1_FAT16533	NOT1	46
13365100	NOT1_FAT16533	NOT1	121
13365101	NOT1_FAT16533	NOT1	132
13365102	NOT1_FAT16533	NOT1	202
13365103	NOT1_FAT16533	NOT1	119
13365104	NOT1_FAT16533	NOT1	57
13365105	NOT1_FAT16533	NOT1	83
13365106	NOT1_FAT16533	NOT1	182
13365107	NOT1_FAT16533	NOT1	76
13365108	NOT1_FAT16533	NOT1	83
13365109	NOT1_FAT16533	NOT1	88
13365110	NOT1_FAT16533	NOT1	63
13365111	NOT1_FAT16533	NOT1	63
13365112	NOT1_FAT16533	NOT1	111
13365113	NOT1_FAT16533	NOT1	198
13365114	NOT1_FAT16533	NOT1	160
13365115	NOT1_FAT16533	NOT1	73
13365116	NOT1_FAT16533	NOT1	27
13365117	NOT1_FAT16533	NOT1	125
13365118	NOT1_FAT16533	NOT1	69
13365119	NOT1_FAT16533	NOT1	142
13365120	NOT1_FAT16533	NOT1	86
13365121	NOT1_FAT16533	NOT1	191
13365122	NOT1_FAT16533	NOT1	127
13365123	NOT1_FAT16533	NOT1	164
13365124	NOT1_FAT16533	NOT1	109
13365125	NOT1_FAT16533	NOT1	105
13365126	NOT1_FAT16533	NOT1	86
13365127	NOT1_FAT16533	NOT1	70
13365128	NOT1_FAT16533	NOT1	39
13365129	NOT1_FAT16533	NOT1	117
13365130	NOT1_FAT16533	NOT1	37
13365131	NOT1_FAT16533	NOT1	136
13365132	NOT1_FAT16533	NOT1	57
13365133	NOT1_FAT16533	NOT1	45
13365134	NOT1_FAT16533	NOT1	73
13365135	NOT1_FAT16533	NOT1	126
13365136	NOT1_FAT16533	NOT1	67
13365137	NOT1_FAT16533	NOT1	44
13365138	NOT1_FAT16533	NOT1	110
13365139	NOT1_FAT16533	NOT1	114
13365140	NOT1_FAT16533	NOT1	110
13365141	NOT1_FAT16533	NOT1	68
13365142	NOT1_FAT16533	NOT1	112
13365143	NOT1_FAT16533	NOT1	147
13365144	NOT1_FAT16533	NOT1	90
13365145	NOT1_FAT16533	NOT1	32
13365146	NOT1_FAT16533	NOT1	52
13365147	NOT1_FAT16533	NOT1	91
13365148	NOT1_FAT16533	NOT1	150
13365149	NOT1_FAT16533	NOT1	132
13365150	NOT1_FAT16533	NOT1	210
13365151	NOT1_FAT16533	NOT1	83
13365152	NOT1_FAT16533	NOT1	127
13365153	NOT1_FAT16533	NOT1	205
13365154	NOT1_FAT16533	NOT1	122
13365155	NOT1_FAT16533	NOT1	95
13365156	NOT1_FAT16533	NOT1	71
13365157	NOT1_FAT16533	NOT1	155
13365158	NOT1_FAT16533	NOT1	150
13365159	NOT1_FAT16533	NOT1	8
13365160	NOT1_FAT16533	NOT1	126
13365161	NOT1_FAT16533	NOT1	48
13365162	NOT1_FAT16533	NOT1	110
13365163	NOT1_FAT16533	NOT1	26
13365164	NOT1_FAT16533	NOT1	74
13365165	NOT1_FAT16533	NOT1	67
13365166	NOT1_FAT16533	NOT1	181
13365167	NOT1_FAT16533	NOT1	81
13365168	NOT1_FAT16533	NOT1	74
13365169	NOT1_FAT16533	NOT1	168
13365170	NOT1_FAT16533	NOT1	72
13365171	NOT1_FAT16533	NOT1	63
13365172	NOT1_FAT16533	NOT1	266
13365173	NOT1_FAT16533	NOT1	212
13365174	NOT1_FAT16533	NOT1	63
13365175	NOT1_FAT16533	NOT1	73
13365176	NOT1_FAT16533	NOT1	71
13365177	NOT1_FAT16533	NOT1	7
13365178	NOT1_FAT16533	NOT1	65
13365179	NOT1_FAT16533	NOT1	130
13365180	NOT1_FAT16533	NOT1	151
13365181	NOT1_FAT16533	NOT1	121
13365182	NOT1_FAT16533	NOT1	124
13365183	NOT1_FAT16533	NOT1	151
13365184	NOT1_FAT16533	NOT1	26
13365185	NOT1_FAT16533	NOT1	60
13365186	NOT1_FAT16533	NOT1	165
13365187	NOT1_FAT16533	NOT1	101
13365188	NOT1_FAT16533	NOT1	121
13365189	NOT1_FAT16533	NOT1	66
13365190	NOT1_FAT16533	NOT1	196
13365191	NOT1_FAT16533	NOT1	158
13365192	NOT1_FAT16533	NOT1	35
13365193	NOT1_FAT16533	NOT1	195
13365194	NOT1_FAT16533	NOT1	69
13365195	NOT1_FAT16533	NOT1	199
13365196	NOT1_FAT16533	NOT1	71
13365197	NOT1_FAT16533	NOT1	144
13365198	NOT1_FAT16533	NOT1	68
13365199	NOT1_FAT16533	NOT1	83
13365200	NOT1_FAT16533	NOT1	109
13365201	NOT1_FAT16533	NOT1	217
13365202	NOT1_FAT16533	NOT1	121
13365203	NOT1_FAT16533	NOT1	42
13365204	NOT1_FAT16533	NOT1	156
13365205	NOT1_FAT16533	NOT1	91
13365206	NOT1_FAT16533	NOT1	85
13365207	NOT1_FAT16533	NOT1	200
13365208	NOT1_FAT16533	NOT1	54
13365209	NOT1_FAT16533	NOT1	149
13365210	NOT1_FAT16533	NOT1	172
13365211	NOT1_FAT16533	NOT1	126
13365212	NOT1_FAT16533	NOT1	79
13365213	NOT1_FAT16533	NOT1	130
13365214	NOT1_FAT16533	NOT1	72
13365215	NOT1_FAT16533	NOT1	36
13365216	NOT1_FAT16533	NOT1	177
13365217	NOT1_FAT16533	NOT1	63
13365218	NOT1_FAT16533	NOT1	126
13365219	NOT1_FAT16533	NOT1	148
13365220	NOT1_FAT16533	NOT1	141
13365221	NOT1_FAT16533	NOT1	262
13365222	NOT1_FAT16533	NOT1	224
13365223	NOT1_FAT16533	NOT1	61
13365224	NOT1_FAT16533	NOT1	163
13365225	NOT1_FAT16533	NOT1	79
13365226	NOT1_FAT16533	NOT1	102
13365227	NOT1_FAT16533	NOT1	215
13365228	NOT1_FAT16533	NOT1	155
13365229	NOT1_FAT16533	NOT1	96
13365230	NOT1_FAT16533	NOT1	151
13365231	NOT1_FAT16533	NOT1	155
13365232	NOT1_FAT16533	NOT1	188
13365233	NOT1_FAT16533	NOT1	153
13365234	NOT1_FAT16533	NOT1	111
13365235	NOT1_FAT16533	NOT1	198
13365236	NOT1_FAT16533	NOT1	160
13365237	NOT1_FAT16533	NOT1	73
13365238	NOT1_FAT16533	NOT1	27
13365239	NOT1_FAT16533	NOT1	125
13365240	NOT1_FAT16533	NOT1	69
13365241	NOT1_FAT16533	NOT1	142
13365242	NOT1_FAT16533	NOT1	86
13365243	NOT1_FAT16533	NOT1	191
13365244	NOT1_FAT16533	NOT1	127
13365245	NOT1_FAT16533	NOT1	164
13365246	NOT1_FAT16533	NOT1	109
13365247	NOT1_FAT16533	NOT1	105
13365248	NOT1_FAT16533	NOT1	86
13365249	NOT1_FAT16533	NOT1	70
13365250	NOT1_FAT16533	NOT1	39
13365251	NOT1_FAT16533	NOT1	117
13365252	NOT1_FAT16533	NOT1	37
13365253	NOT1_FAT16533	NOT1	136
13365254	NOT1_FAT16533	NOT1	57
13365255	NOT1_FAT16533	NOT1	45
13365256	NOT1_FAT16533	NOT1	73
13365257	NOT1_FAT16533	NOT1	126
13365258	NOT1_FAT16533	NOT1	67
13365259	NOT1_FAT16533	NOT1	44
13365260	NOT1_FAT16533	NOT1	110
13365261	NOT1_FAT16533	NOT1	114
13365262	NOT1_FAT16533	NOT1	110
13365263	NOT1_FAT16533	NOT1	68
13365264	NOT1_FAT16533	NOT1	112
13365265	NOT1_FAT16533	NOT1	147
13365266	NOT1_FAT16533	NOT1	90
13365267	NOT1_FAT16533	NOT1	32
13365268	NOT1_FAT16533	NOT1	52
13365269	NOT1_FAT16533	NOT1	91
13365270	NOT1_FAT16533	NOT1	150
13365271	NOT1_FAT16533	NOT1	132
13365272	NOT1_FAT16533	NOT1	210
13365273	NOT1_FAT16533	NOT1	83
13365274	NOT1_FAT16533	NOT1	127
13365275	NOT1_FAT16533	NOT1	205
13365276	NOT1_FAT16533	NOT1	122
13365277	NOT1_FAT16533	NOT1	95
13365278	NOT1_FAT16533	NOT1	71
13365279	NOT1_FAT16533	NOT1	155
13365280	NOT1_FAT16533	NOT1	150
13365281	NOT1_FAT16533	NOT1	8
13365282	NOT1_FAT16533	NOT1	126
13365283	NOT1_FAT16533	NOT1	48
13365284	NOT1_FAT16533	NOT1	110
13365285	NOT1_FAT16533	NOT1	26
13365286	NOT1_FAT16533	NOT1	74
13365287	NOT1_FAT16533	NOT1	67
13365288	NOT1_FAT16533	NOT1	181
13365289	NOT1_FAT16533	NOT1	81
13365290	NOT1_FAT16533	NOT1	74
13365291	NOT1_FAT16533	NOT1	168
13365292	NOT1_FAT16533	NOT1	72
13365293	NOT1_FAT16533	NOT1	63
13365294	NOT1_FAT16533	NOT1	266
13365295	NOT1_FAT16533	NOT1	212
13365296	NOT1_FAT16533	NOT1	63
13365297	NOT1_FAT16533	NOT1	73
13365298	NOT1_FAT16533	NOT1	71
13365299	NOT1_FAT16533	NOT1	7
13365300	NOT1_FAT16533	NOT1	65
13365301	NOT1_FAT16533	NOT1	130
13365302	NOT1_FAT16533	NOT1	151
13365303	NOT1_FAT16533	NOT1	121
13365304	NOT1_FAT16533	NOT1	124
13365305	NOT1_FAT16533	NOT1	151
13365306	NOT1_FAT16533	NOT1	26
13365307	NOT1_FAT16533	NOT1	60
13365308	NOT1_FAT16533	NOT1	165
13365309	NOT1_FAT16533	NOT1	101
13365310	NOT1_FAT16533	NOT1	121
13365311	NOT1_FAT16533	NOT1	66
13365312	NOT1_FAT16533	NOT1	196
13365313	NOT1_FAT16533	NOT1	158
13365314	NOT1_FAT16533	NOT1	35
13365315	NOT1_FAT16533	NOT1	195
13365316	NOT1_FAT16533	NOT1	69
13365317	NOT1_FAT16533	NOT1	199
13365318	NOT1_FAT16533	NOT1	71
13365319	NOT1_FAT16533	NOT1	144
13365320	NOT1_FAT16533	NOT1	68
13365321	NOT1_FAT16533	NOT1	83
13365322	NOT1_FAT16533	NOT1	109
13365323	NOT1_FAT16533	NOT1	217
13365324	NOT1_FAT16533	NOT1	121
13365325	NOT1_FAT16533	NOT1	42
13365326	NOT1_FAT16533	NOT1	156
13365327	NOT1_FAT16533	NOT1	91
13365328	NOT1_FAT16533	NOT1	85
13365329	NOT1_FAT16533	NOT1	200
13365330	NOT1_FAT16533	NOT1	54
13365331	NOT1_FAT16533	NOT1	149
13365332	NOT1_FAT16533	NOT1	172
13365333	NOT1_FAT16533	NOT1	126
13365334	NOT1_FAT16533	NOT1	79
13365335	NOT1_FAT16533	NOT1	130
13365336	NOT1_FAT16533	NOT1	72
13365337	NOT1_FAT16533	NOT1	36
13365338	NOT1_FAT16533	NOT1	177
13365339	NOT1_FAT16533	NOT1	63
13365340	NOT1_FAT16533	NOT1	126
13365341	NOT1_FAT16533	NOT1	148
13365342	NOT1_FAT16533	NOT1	141
13365343	NOT1_FAT16533	NOT1	262
13365344	NOT1_FAT16533	NOT1	224
13365345	NOT1_FAT16533	NOT1	61
13365346	NOT1_FAT16533	NOT1	163
13365347	NOT1_FAT16533	NOT1	79
13365348	NOT1_FAT16533	NOT1	102
13365349	NOT1_FAT16533	NOT1	215
13365350	NOT1_FAT16533	NOT1	155
13365351	NOT1_FAT16533	NOT1	96
13365352	NOT1_FAT16533	NOT1	151
13365353	NOT1_FAT16533	NOT1	155
13365354	NOT1_FAT16533	NOT1	188
13365355	NOT1_FAT16533	NOT1	153
13365356	NOT1_FAT16533	NOT1	37
13365357	NOT1_FAT16533	NOT1	142
13365358	NOT1_FAT16533	NOT1	136
13365359	NOT1_FAT16533	NOT1	109
13365360	NOT1_FAT16533	NOT1	105
13365361	NOT1_FAT16533	NOT1	27
13365362	NOT1_FAT16533	NOT1	45
13365363	NOT1_FAT16533	NOT1	160
13365364	NOT1_FAT16533	NOT1	86
13365365	NOT1_FAT16533	NOT1	191
13365366	NOT1_FAT16533	NOT1	69
13365367	NOT1_FAT16533	NOT1	73
13365368	NOT1_FAT16533	NOT1	198
13365369	NOT1_FAT16533	NOT1	57
13365370	NOT1_FAT16533	NOT1	70
13365371	NOT1_FAT16533	NOT1	126
13365372	NOT1_FAT16533	NOT1	73
13365373	NOT1_FAT16533	NOT1	86
13365374	NOT1_FAT16533	NOT1	125
13365375	NOT1_FAT16533	NOT1	67
13365376	NOT1_FAT16533	NOT1	44
13365377	NOT1_FAT16533	NOT1	127
13365378	NOT1_FAT16533	NOT1	110
13365379	NOT1_FAT16533	NOT1	39
13365380	NOT1_FAT16533	NOT1	117
13365381	NOT1_FAT16533	NOT1	164
13365382	NOT1_FAT16533	NOT1	114
13365383	NOT1_FAT16533	NOT1	110
13365384	NOT1_FAT16533	NOT1	68
13365385	NOT1_FAT16533	NOT1	112
13365386	NOT1_FAT16533	NOT1	147
13365387	NOT1_FAT16533	NOT1	90
13365388	NOT1_FAT16533	NOT1	32
13365389	NOT1_FAT16533	NOT1	52
13365390	NOT1_FAT16533	NOT1	91
13365391	NOT1_FAT16533	NOT1	150
13365392	NOT1_FAT16533	NOT1	132
13365393	NOT1_FAT16533	NOT1	210
13365394	NOT1_FAT16533	NOT1	127
13365395	NOT1_FAT16533	NOT1	205
13365396	NOT1_FAT16533	NOT1	122
13365397	NOT1_FAT16533	NOT1	95
13365398	NOT1_FAT16533	NOT1	71
13365399	NOT1_FAT16533	NOT1	155
13365400	NOT1_FAT16533	NOT1	150
13365401	NOT1_FAT16533	NOT1	8
13365402	NOT1_FAT16533	NOT1	111
13365403	NOT1_FAT16533	NOT1	48
13365404	NOT1_FAT16533	NOT1	110
13365405	NOT1_FAT16533	NOT1	26
13365406	NOT1_FAT16533	NOT1	74
13365407	NOT1_FAT16533	NOT1	67
13365408	NOT1_FAT16533	NOT1	181
13365409	NOT1_FAT16533	NOT1	81
13365410	NOT1_FAT16533	NOT1	74
13365411	NOT1_FAT16533	NOT1	168
13365412	NOT1_FAT16533	NOT1	72
13365413	NOT1_FAT16533	NOT1	63
13365414	NOT1_FAT16533	NOT1	83
13365415	NOT1_FAT16533	NOT1	266
13365416	NOT1_FAT16533	NOT1	212
13365417	NOT1_FAT16533	NOT1	126
13365418	NOT1_FAT16533	NOT1	63
13365419	NOT1_FAT16533	NOT1	73
13365420	NOT1_FAT16533	NOT1	71
13365421	NOT1_FAT16533	NOT1	7
13365422	NOT1_FAT16533	NOT1	65
13365423	NOT1_FAT16533	NOT1	130
13365424	NOT1_FAT16533	NOT1	151
13365425	NOT1_FAT16533	NOT1	121
13365426	NOT1_FAT16533	NOT1	124
13365427	NOT1_FAT16533	NOT1	151
13365428	NOT1_FAT16533	NOT1	26
13365429	NOT1_FAT16533	NOT1	60
13365430	NOT1_FAT16533	NOT1	165
13365431	NOT1_FAT16533	NOT1	101
13365432	NOT1_FAT16533	NOT1	121
13365433	NOT1_FAT16533	NOT1	66
13365434	NOT1_FAT16533	NOT1	196
13365435	NOT1_FAT16533	NOT1	158
13365436	NOT1_FAT16533	NOT1	35
13365437	NOT1_FAT16533	NOT1	195
13365438	NOT1_FAT16533	NOT1	69
13365439	NOT1_FAT16533	NOT1	199
13365440	NOT1_FAT16533	NOT1	71
13365441	NOT1_FAT16533	NOT1	144
13365442	NOT1_FAT16533	NOT1	68
13365443	NOT1_FAT16533	NOT1	83
13365444	NOT1_FAT16533	NOT1	109
13365445	NOT1_FAT16533	NOT1	217
13365446	NOT1_FAT16533	NOT1	121
13365447	NOT1_FAT16533	NOT1	42
13365448	NOT1_FAT16533	NOT1	156
13365449	NOT1_FAT16533	NOT1	91
13365450	NOT1_FAT16533	NOT1	85
13365451	NOT1_FAT16533	NOT1	200
13365452	NOT1_FAT16533	NOT1	54
13365453	NOT1_FAT16533	NOT1	149
13365454	NOT1_FAT16533	NOT1	172
13365455	NOT1_FAT16533	NOT1	126
13365456	NOT1_FAT16533	NOT1	79
13365457	NOT1_FAT16533	NOT1	130
13365458	NOT1_FAT16533	NOT1	72
13365459	NOT1_FAT16533	NOT1	177
13365460	NOT1_FAT16533	NOT1	63
13365461	NOT1_FAT16533	NOT1	126
13365462	NOT1_FAT16533	NOT1	148
13365463	NOT1_FAT16533	NOT1	141
13365464	NOT1_FAT16533	NOT1	262
13365465	NOT1_FAT16533	NOT1	224
13365466	NOT1_FAT16533	NOT1	61
13365467	NOT1_FAT16533	NOT1	163
13365468	NOT1_FAT16533	NOT1	79
13365469	NOT1_FAT16533	NOT1	102
13365470	NOT1_FAT16533	NOT1	215
13365471	NOT1_FAT16533	NOT1	155
13365472	NOT1_FAT16533	NOT1	96
13365473	NOT1_FAT16533	NOT1	155
13365474	NOT1_FAT16533	NOT1	188
13365475	NOT1_FAT16533	NOT1	153
13365476	NOT1_FAT16533	NOT1	37
13365477	NOT1_FAT16533	NOT1	142
13365478	NOT1_FAT16533	NOT1	136
13365479	NOT1_FAT16533	NOT1	109
13365480	NOT1_FAT16533	NOT1	105
13365481	NOT1_FAT16533	NOT1	126
13365482	NOT1_FAT16533	NOT1	86
13365483	NOT1_FAT16533	NOT1	27
13365484	NOT1_FAT16533	NOT1	125
13365485	NOT1_FAT16533	NOT1	45
13365486	NOT1_FAT16533	NOT1	160
13365487	NOT1_FAT16533	NOT1	86
13365488	NOT1_FAT16533	NOT1	44
13365489	NOT1_FAT16533	NOT1	117
13365490	NOT1_FAT16533	NOT1	69
13365491	NOT1_FAT16533	NOT1	110
13365492	NOT1_FAT16533	NOT1	57
13365493	NOT1_FAT16533	NOT1	39
13365494	NOT1_FAT16533	NOT1	114
13365495	NOT1_FAT16533	NOT1	110
13365496	NOT1_FAT16533	NOT1	112
13365497	NOT1_FAT16533	NOT1	147
13365498	NOT1_FAT16533	NOT1	90
13365499	NOT1_FAT16533	NOT1	52
13365500	NOT1_FAT16533	NOT1	91
13365501	NOT1_FAT16533	NOT1	150
13365502	NOT1_FAT16533	NOT1	132
13365503	NOT1_FAT16533	NOT1	205
13365504	NOT1_FAT16533	NOT1	95
13365505	NOT1_FAT16533	NOT1	150
13365506	NOT1_FAT16533	NOT1	8
13365507	NOT1_FAT16533	NOT1	111
13365508	NOT1_FAT16533	NOT1	48
13365509	NOT1_FAT16533	NOT1	26
13365510	NOT1_FAT16533	NOT1	74
13365511	NOT1_FAT16533	NOT1	181
13365512	NOT1_FAT16533	NOT1	81
13365513	NOT1_FAT16533	NOT1	168
13365514	NOT1_FAT16533	NOT1	72
13365515	NOT1_FAT16533	NOT1	63
13365516	NOT1_FAT16533	NOT1	266
13365517	NOT1_FAT16533	NOT1	126
13365518	NOT1_FAT16533	NOT1	63
13365519	NOT1_FAT16533	NOT1	73
13365520	NOT1_FAT16533	NOT1	7
13365521	NOT1_FAT16533	NOT1	65
13365522	NOT1_FAT16533	NOT1	124
13365523	NOT1_FAT16533	NOT1	26
13365524	NOT1_FAT16533	NOT1	121
13365525	NOT1_FAT16533	NOT1	69
13365526	NOT1_FAT16533	NOT1	126
13365527	NOT1_FAT16533	NOT1	32
13365528	NOT1_FAT16533	NOT1	61
13365529	NOT1_FAT16533	NOT1	32
13365530	NOT1_FAT16533	NOT1	61
13365531	NOT1_FAT16533	NOT1	32
13365532	NOT1_FAT16533	NOT1	61
13365533	NOT1_FAT16533	NOT1	432
13365534	NOT1_FAT16533	NOT1	63
13365535	NOT1_FAT16533	NOT1	432
13365536	NOT1_FAT16533	NOT1	63
13365537	NOT1_FAT16533	NOT1	147
13365538	NOT1_FAT16533	NOT1	63
13365539	NOT1_FAT16533	NOT1	71
13365540	NOT1_FAT16533	NOT1	127
13365541	NOT1_FAT16533	NOT1	97
13365542	NOT1_FAT16533	NOT1	200
13365543	NOT1_FAT16533	NOT1	105
13365544	NOT1_FAT16533	NOT1	173
13365545	NOT1_FAT16533	NOT1	20
13365546	NOT1_FAT16533	NOT1	205
13365547	NOT1_FAT16533	NOT1	432
13365548	NOT1_FAT16533	NOT1	127
13365549	NOT1_FAT16533	NOT1	63
13365550	NOT1_FAT16533	NOT1	219
13365551	NOT1_FAT16533	NOT1	147
13365552	NOT1_FAT16533	NOT1	71
13365553	NOT1_FAT16533	NOT1	97
13365554	NOT1_FAT16533	NOT1	105
13365555	NOT1_FAT16533	NOT1	173
13365556	NOT1_FAT16533	NOT1	67
13365557	NOT1_FAT16533	NOT1	219
13365558	NOT1_FAT16533	NOT1	105
13365559	NOT1_FAT16533	NOT1	135
13365560	NOT1_FAT16533	NOT1	173
13365561	NOT1_FAT16533	NOT1	205
13365562	NOT1_FAT16533	NOT1	219
13365563	NOT1_FAT16533	NOT1	147
13365564	NOT1_FAT16533	NOT1	71
13365565	NOT1_FAT16533	NOT1	127
13365566	NOT1_FAT16533	NOT1	97
13365567	NOT1_FAT16533	NOT1	105
13365568	NOT1_FAT16533	NOT1	173
13365569	NOT1_FAT16533	NOT1	219
13365570	NOT1_FAT16533	NOT1	147
13365571	NOT1_FAT16533	NOT1	71
13365572	NOT1_FAT16533	NOT1	127
13365573	NOT1_FAT16533	NOT1	97
13365574	NOT1_FAT16533	NOT1	105
13365575	NOT1_FAT16533	NOT1	135
13365576	NOT1_FAT16533	NOT1	173
13365577	NOT1_FAT16533	NOT1	219
13365578	NOT1_FAT16533	NOT1	127
13365579	NOT1_FAT16533	NOT1	105
13365580	NOT1_FAT16533	NOT1	173
13365581	NOT1_FAT16533	NOT1	61
13365582	NOT1_FAT16533	NOT1	200
13365583	NOT1_FAT16533	NOT1	61
13365584	NOT1_FAT16533	NOT1	205
13365585	NOT1_FAT16533	NOT1	67
13365586	NOT1_FAT16533	NOT1	205
13365587	NOT1_FAT16533	NOT1	200
13365588	NOT1_FAT16533	NOT1	135
13365589	NOT1_FAT16533	NOT1	147
13365590	NOT1_FAT16533	NOT1	63
13365591	NOT1_FAT16533	NOT1	71
13365592	NOT1_FAT16533	NOT1	97
13365593	NOT1_FAT16533	NOT1	67
13365594	NOT1_FAT16533	NOT1	20
13365595	NOT1_FAT16533	NOT1	200
13365596	NOT1_FAT16533	NOT1	135
13365597	NOT1_FAT16533	NOT1	67
13365598	NOT1_FAT16533	NOT1	61
13365599	NOT1_FAT16533	NOT1	205
13365600	NOT1_FAT16533	NOT1	432
13365601	NOT1_FAT16533	NOT1	200
13365602	NOT1_FAT16533	NOT1	135
13365603	NOT1_FAT16533	NOT1	67
13365604	NOT1_FAT16533	NOT1	61
13365605	NOT1_FAT16533	NOT1	219
13365606	NOT1_FAT16533	NOT1	147
13365607	NOT1_FAT16533	NOT1	71
13365608	NOT1_FAT16533	NOT1	127
13365609	NOT1_FAT16533	NOT1	97
13365610	NOT1_FAT16533	NOT1	67
13365611	NOT1_FAT16533	NOT1	135
13365612	NOT1_FAT16533	NOT1	61
13365613	NOT1_FAT16533	NOT1	20
13365614	NOT1_FAT16533	NOT1	200
13365615	NOT1_FAT16533	NOT1	61
13365616	NOT1_FAT16533	NOT1	20
13365617	NOT1_FAT16533	NOT1	205
13365618	NOT1_FAT16533	NOT1	20
13365619	NOT1_FAT16533	NOT1	20
13365620	NOT1_FAT16533	NOT1	63
13365621	NOT1_FAT16533	NOT1	432
13365622	NOT1_FAT16533	NOT1	211
13365623	NOT1_FAT16533	NOT1	59
13365624	NOT1_FAT16533	NOT1	64
13365625	NOT1_FAT16533	NOT1	163
13365626	NOT1_FAT16533	NOT1	85
13365627	NOT1_FAT16533	NOT1	114
13365628	NOT1_FAT16533	NOT1	94
13365629	NOT1_FAT16533	NOT1	121
13365630	NOT1_FAT16533	NOT1	251
13365631	NOT1_FAT16533	NOT1	102
13365632	NOT1_FAT16533	NOT1	97
13365633	NOT1_FAT16533	NOT1	73
13365634	NOT1_FAT16533	NOT1	181
13365635	NOT1_FAT16533	NOT1	240
13365636	NOT1_FAT16533	NOT1	148
13365637	NOT1_FAT16533	NOT1	119
13365638	NOT1_FAT16533	NOT1	130
13365639	NOT1_FAT16533	NOT1	179
13365640	NOT1_FAT16533	NOT1	90
13365641	NOT1_FAT16533	NOT1	87
13365642	NOT1_FAT16533	NOT1	41
13365643	NOT1_FAT16533	NOT1	111
13365644	NOT1_FAT16533	NOT1	123
13365645	NOT1_FAT16533	NOT1	35
13365646	NOT1_FAT16533	NOT1	105
13365647	NOT1_FAT16533	NOT1	93
13365648	NOT1_FAT16533	NOT1	74
13365649	NOT1_FAT16533	NOT1	76
13365650	NOT1_FAT16533	NOT1	164
13365651	NOT1_FAT16533	NOT1	206
13365652	NOT1_FAT16533	NOT1	84
13365653	NOT1_FAT16533	NOT1	170
13365654	NOT1_FAT16533	NOT1	151
13365655	NOT1_FAT16533	NOT1	91
13365656	NOT1_FAT16533	NOT1	58
13365657	NOT1_FAT16533	NOT1	77
13365658	NOT1_FAT16533	NOT1	273
13365659	NOT1_FAT16533	NOT1	62
13365660	NOT1_FAT16533	NOT1	165
13365661	NOT1_FAT16533	NOT1	131
13365662	NOT1_FAT16533	NOT1	68
13365663	NOT1_FAT16533	NOT1	68
13365664	NOT1_FAT16533	NOT1	21
13365665	NOT1_FAT16533	NOT1	155
13365666	NOT1_FAT16533	NOT1	140
13365667	NOT1_FAT16533	NOT1	133
13365668	NOT1_FAT16533	NOT1	122
13365669	NOT1_FAT16533	NOT1	49
13365670	NOT1_FAT16533	NOT1	172
13365671	NOT1_FAT16533	NOT1	15
13365672	NOT1_FAT16533	NOT1	26
13365673	NOT1_FAT16533	NOT1	109
13365674	NOT1_FAT16533	NOT1	155
13365675	NOT1_FAT16533	NOT1	42
13365676	NOT1_FAT16533	NOT1	159
13365677	NOT1_FAT16533	NOT1	141
13365678	NOT1_FAT16533	NOT1	36
13365679	NOT1_FAT16533	NOT1	159
13365680	NOT1_FAT16533	NOT1	174
13365681	NOT1_FAT16533	NOT1	224
13365682	NOT1_FAT16533	NOT1	59
13365683	NOT1_FAT16533	NOT1	64
13365684	NOT1_FAT16533	NOT1	163
13365685	NOT1_FAT16533	NOT1	85
13365686	NOT1_FAT16533	NOT1	46
13365687	NOT1_FAT16533	NOT1	114
13365688	NOT1_FAT16533	NOT1	94
13365689	NOT1_FAT16533	NOT1	121
13365690	NOT1_FAT16533	NOT1	251
13365691	NOT1_FAT16533	NOT1	102
13365692	NOT1_FAT16533	NOT1	97
13365693	NOT1_FAT16533	NOT1	73
13365694	NOT1_FAT16533	NOT1	181
13365695	NOT1_FAT16533	NOT1	240
13365696	NOT1_FAT16533	NOT1	148
13365697	NOT1_FAT16533	NOT1	119
13365698	NOT1_FAT16533	NOT1	130
13365699	NOT1_FAT16533	NOT1	224
13365700	NOT1_FAT16533	NOT1	179
13365701	NOT1_FAT16533	NOT1	90
13365702	NOT1_FAT16533	NOT1	87
13365703	NOT1_FAT16533	NOT1	154
13365704	NOT1_FAT16533	NOT1	41
13365705	NOT1_FAT16533	NOT1	111
13365706	NOT1_FAT16533	NOT1	123
13365707	NOT1_FAT16533	NOT1	35
13365708	NOT1_FAT16533	NOT1	105
13365709	NOT1_FAT16533	NOT1	93
13365710	NOT1_FAT16533	NOT1	74
13365711	NOT1_FAT16533	NOT1	76
13365712	NOT1_FAT16533	NOT1	164
13365713	NOT1_FAT16533	NOT1	84
13365714	NOT1_FAT16533	NOT1	170
13365715	NOT1_FAT16533	NOT1	63
13365716	NOT1_FAT16533	NOT1	91
13365717	NOT1_FAT16533	NOT1	58
13365718	NOT1_FAT16533	NOT1	77
13365719	NOT1_FAT16533	NOT1	273
13365720	NOT1_FAT16533	NOT1	165
13365721	NOT1_FAT16533	NOT1	131
13365722	NOT1_FAT16533	NOT1	68
13365723	NOT1_FAT16533	NOT1	68
13365724	NOT1_FAT16533	NOT1	21
13365725	NOT1_FAT16533	NOT1	155
13365726	NOT1_FAT16533	NOT1	103
13365727	NOT1_FAT16533	NOT1	140
13365728	NOT1_FAT16533	NOT1	133
13365729	NOT1_FAT16533	NOT1	122
13365730	NOT1_FAT16533	NOT1	172
13365731	NOT1_FAT16533	NOT1	9
13365732	NOT1_FAT16533	NOT1	26
13365733	NOT1_FAT16533	NOT1	146
13365734	NOT1_FAT16533	NOT1	155
13365735	NOT1_FAT16533	NOT1	42
13365736	NOT1_FAT16533	NOT1	97
13365737	NOT1_FAT16533	NOT1	73
13365738	NOT1_FAT16533	NOT1	159
13365739	NOT1_FAT16533	NOT1	59
13365740	NOT1_FAT16533	NOT1	64
13365741	NOT1_FAT16533	NOT1	163
13365742	NOT1_FAT16533	NOT1	85
13365743	NOT1_FAT16533	NOT1	46
13365744	NOT1_FAT16533	NOT1	114
13365745	NOT1_FAT16533	NOT1	94
13365746	NOT1_FAT16533	NOT1	121
13365747	NOT1_FAT16533	NOT1	251
13365748	NOT1_FAT16533	NOT1	102
13365749	NOT1_FAT16533	NOT1	97
13365750	NOT1_FAT16533	NOT1	73
13365751	NOT1_FAT16533	NOT1	181
13365752	NOT1_FAT16533	NOT1	240
13365753	NOT1_FAT16533	NOT1	148
13365754	NOT1_FAT16533	NOT1	119
13365755	NOT1_FAT16533	NOT1	130
13365756	NOT1_FAT16533	NOT1	224
13365757	NOT1_FAT16533	NOT1	179
13365758	NOT1_FAT16533	NOT1	90
13365759	NOT1_FAT16533	NOT1	87
13365760	NOT1_FAT16533	NOT1	154
13365761	NOT1_FAT16533	NOT1	41
13365762	NOT1_FAT16533	NOT1	111
13365763	NOT1_FAT16533	NOT1	123
13365764	NOT1_FAT16533	NOT1	35
13365765	NOT1_FAT16533	NOT1	105
13365766	NOT1_FAT16533	NOT1	93
13365767	NOT1_FAT16533	NOT1	74
13365768	NOT1_FAT16533	NOT1	76
13365769	NOT1_FAT16533	NOT1	164
13365770	NOT1_FAT16533	NOT1	206
13365771	NOT1_FAT16533	NOT1	84
13365772	NOT1_FAT16533	NOT1	170
13365773	NOT1_FAT16533	NOT1	63
13365774	NOT1_FAT16533	NOT1	91
13365775	NOT1_FAT16533	NOT1	58
13365776	NOT1_FAT16533	NOT1	77
13365777	NOT1_FAT16533	NOT1	273
13365778	NOT1_FAT16533	NOT1	165
13365779	NOT1_FAT16533	NOT1	131
13365780	NOT1_FAT16533	NOT1	68
13365781	NOT1_FAT16533	NOT1	68
13365782	NOT1_FAT16533	NOT1	21
13365783	NOT1_FAT16533	NOT1	155
13365784	NOT1_FAT16533	NOT1	103
13365785	NOT1_FAT16533	NOT1	140
13365786	NOT1_FAT16533	NOT1	133
13365787	NOT1_FAT16533	NOT1	122
13365788	NOT1_FAT16533	NOT1	49
13365789	NOT1_FAT16533	NOT1	15
13365790	NOT1_FAT16533	NOT1	146
13365791	NOT1_FAT16533	NOT1	42
13365792	NOT1_FAT16533	NOT1	159
13365793	NOT1_FAT16533	NOT1	139
13365794	NOT1_FAT16533	NOT1	73
13365795	NOT1_FAT16533	NOT1	141
13365796	NOT1_FAT16533	NOT1	100
13365797	NOT1_FAT16533	NOT1	53
13365798	NOT1_FAT16533	NOT1	36
13365799	NOT1_FAT16533	NOT1	151
13365800	NOT1_FAT16533	NOT1	62
13365801	NOT1_FAT16533	NOT1	26
13365802	NOT1_FAT16533	NOT1	109
13365803	NOT1_FAT16533	NOT1	155
13365804	NOT1_FAT16533	NOT1	159
13365805	NOT1_FAT16533	NOT1	141
13365806	NOT1_FAT16533	NOT1	100
13365807	NOT1_FAT16533	NOT1	53
13365808	NOT1_FAT16533	NOT1	36
13365809	NOT1_FAT16533	NOT1	159
13365810	NOT1_FAT16533	NOT1	174
13365811	NOT1_FAT16533	NOT1	103
13365812	NOT1_FAT16533	NOT1	49
13365813	NOT1_FAT16533	NOT1	15
13365814	NOT1_FAT16533	NOT1	97
13365815	NOT1_FAT16533	NOT1	100
13365816	NOT1_FAT16533	NOT1	62
13365817	NOT1_FAT16533	NOT1	155
13365818	NOT1_FAT16533	NOT1	73
13365819	NOT1_FAT16533	NOT1	26
13365820	NOT1_FAT16533	NOT1	155
13365821	NOT1_FAT16533	NOT1	97
13365822	NOT1_FAT16533	NOT1	139
13365823	NOT1_FAT16533	NOT1	73
13365824	NOT1_FAT16533	NOT1	100
13365825	NOT1_FAT16533	NOT1	53
13365826	NOT1_FAT16533	NOT1	62
13365827	NOT1_FAT16533	NOT1	26
13365828	NOT1_FAT16533	NOT1	146
13365829	NOT1_FAT16533	NOT1	42
13365830	NOT1_FAT16533	NOT1	139
13365831	NOT1_FAT16533	NOT1	53
13365832	NOT1_FAT16533	NOT1	64
13365833	NOT1_FAT16533	NOT1	59
13365834	NOT1_FAT16533	NOT1	85
13365835	NOT1_FAT16533	NOT1	163
13365836	NOT1_FAT16533	NOT1	46
13365837	NOT1_FAT16533	NOT1	114
13365838	NOT1_FAT16533	NOT1	94
13365839	NOT1_FAT16533	NOT1	121
13365840	NOT1_FAT16533	NOT1	251
13365841	NOT1_FAT16533	NOT1	102
13365842	NOT1_FAT16533	NOT1	97
13365843	NOT1_FAT16533	NOT1	73
13365844	NOT1_FAT16533	NOT1	181
13365845	NOT1_FAT16533	NOT1	240
13365846	NOT1_FAT16533	NOT1	148
13365847	NOT1_FAT16533	NOT1	119
13365848	NOT1_FAT16533	NOT1	130
13365849	NOT1_FAT16533	NOT1	224
13365850	NOT1_FAT16533	NOT1	179
13365851	NOT1_FAT16533	NOT1	90
13365852	NOT1_FAT16533	NOT1	87
13365853	NOT1_FAT16533	NOT1	154
13365854	NOT1_FAT16533	NOT1	41
13365855	NOT1_FAT16533	NOT1	111
13365856	NOT1_FAT16533	NOT1	123
13365857	NOT1_FAT16533	NOT1	35
13365858	NOT1_FAT16533	NOT1	105
13365859	NOT1_FAT16533	NOT1	93
13365860	NOT1_FAT16533	NOT1	74
13365861	NOT1_FAT16533	NOT1	76
13365862	NOT1_FAT16533	NOT1	164
13365863	NOT1_FAT16533	NOT1	206
13365864	NOT1_FAT16533	NOT1	84
13365865	NOT1_FAT16533	NOT1	170
13365866	NOT1_FAT16533	NOT1	151
13365867	NOT1_FAT16533	NOT1	63
13365868	NOT1_FAT16533	NOT1	91
13365869	NOT1_FAT16533	NOT1	58
13365870	NOT1_FAT16533	NOT1	77
13365871	NOT1_FAT16533	NOT1	273
13365872	NOT1_FAT16533	NOT1	165
13365873	NOT1_FAT16533	NOT1	131
13365874	NOT1_FAT16533	NOT1	68
13365875	NOT1_FAT16533	NOT1	68
13365876	NOT1_FAT16533	NOT1	21
13365877	NOT1_FAT16533	NOT1	155
13365878	NOT1_FAT16533	NOT1	140
13365879	NOT1_FAT16533	NOT1	122
13365880	NOT1_FAT16533	NOT1	49
13365881	NOT1_FAT16533	NOT1	172
13365882	NOT1_FAT16533	NOT1	9
13365883	NOT1_FAT16533	NOT1	109
13365884	NOT1_FAT16533	NOT1	159
13365885	NOT1_FAT16533	NOT1	141
13365886	NOT1_FAT16533	NOT1	100
13365887	NOT1_FAT16533	NOT1	159
13365888	NOT1_FAT16533	NOT1	174
13365889	NOT1_FAT16533	NOT1	64
13365890	NOT1_FAT16533	NOT1	59
13365891	NOT1_FAT16533	NOT1	85
13365892	NOT1_FAT16533	NOT1	163
13365893	NOT1_FAT16533	NOT1	46
13365894	NOT1_FAT16533	NOT1	114
13365895	NOT1_FAT16533	NOT1	94
13365896	NOT1_FAT16533	NOT1	121
13365897	NOT1_FAT16533	NOT1	251
13365898	NOT1_FAT16533	NOT1	102
13365899	NOT1_FAT16533	NOT1	97
13365900	NOT1_FAT16533	NOT1	73
13365901	NOT1_FAT16533	NOT1	181
13365902	NOT1_FAT16533	NOT1	240
13365903	NOT1_FAT16533	NOT1	148
13365904	NOT1_FAT16533	NOT1	119
13365905	NOT1_FAT16533	NOT1	130
13365906	NOT1_FAT16533	NOT1	224
13365907	NOT1_FAT16533	NOT1	179
13365908	NOT1_FAT16533	NOT1	90
13365909	NOT1_FAT16533	NOT1	87
13365910	NOT1_FAT16533	NOT1	154
13365911	NOT1_FAT16533	NOT1	41
13365912	NOT1_FAT16533	NOT1	111
13365913	NOT1_FAT16533	NOT1	123
13365914	NOT1_FAT16533	NOT1	35
13365915	NOT1_FAT16533	NOT1	105
13365916	NOT1_FAT16533	NOT1	93
13365917	NOT1_FAT16533	NOT1	74
13365918	NOT1_FAT16533	NOT1	76
13365919	NOT1_FAT16533	NOT1	164
13365920	NOT1_FAT16533	NOT1	206
13365921	NOT1_FAT16533	NOT1	84
13365922	NOT1_FAT16533	NOT1	170
13365923	NOT1_FAT16533	NOT1	151
13365924	NOT1_FAT16533	NOT1	63
13365925	NOT1_FAT16533	NOT1	91
13365926	NOT1_FAT16533	NOT1	58
13365927	NOT1_FAT16533	NOT1	77
13365928	NOT1_FAT16533	NOT1	273
13365929	NOT1_FAT16533	NOT1	62
13365930	NOT1_FAT16533	NOT1	165
13365931	NOT1_FAT16533	NOT1	131
13365932	NOT1_FAT16533	NOT1	68
13365933	NOT1_FAT16533	NOT1	68
13365934	NOT1_FAT16533	NOT1	21
13365935	NOT1_FAT16533	NOT1	155
13365936	NOT1_FAT16533	NOT1	103
13365937	NOT1_FAT16533	NOT1	140
13365938	NOT1_FAT16533	NOT1	133
13365939	NOT1_FAT16533	NOT1	122
13365940	NOT1_FAT16533	NOT1	172
13365941	NOT1_FAT16533	NOT1	15
13365942	NOT1_FAT16533	NOT1	9
13365943	NOT1_FAT16533	NOT1	109
13365944	NOT1_FAT16533	NOT1	97
13365945	NOT1_FAT16533	NOT1	73
13365946	NOT1_FAT16533	NOT1	141
13365947	NOT1_FAT16533	NOT1	100
13365948	NOT1_FAT16533	NOT1	159
13365949	NOT1_FAT16533	NOT1	174
13365950	NOT1_FAT16533	NOT1	46
13365951	NOT1_FAT16533	NOT1	59
13365952	NOT1_FAT16533	NOT1	64
13365953	NOT1_FAT16533	NOT1	94
13365954	NOT1_FAT16533	NOT1	102
13365955	NOT1_FAT16533	NOT1	97
13365956	NOT1_FAT16533	NOT1	73
13365957	NOT1_FAT16533	NOT1	181
13365958	NOT1_FAT16533	NOT1	148
13365959	NOT1_FAT16533	NOT1	224
13365960	NOT1_FAT16533	NOT1	179
13365961	NOT1_FAT16533	NOT1	87
13365962	NOT1_FAT16533	NOT1	41
13365963	NOT1_FAT16533	NOT1	35
13365964	NOT1_FAT16533	NOT1	105
13365965	NOT1_FAT16533	NOT1	76
13365966	NOT1_FAT16533	NOT1	91
13365967	NOT1_FAT16533	NOT1	58
13365968	NOT1_FAT16533	NOT1	165
13365969	NOT1_FAT16533	NOT1	68
13365970	NOT1_FAT16533	NOT1	68
13365971	NOT1_FAT16533	NOT1	21
13365972	NOT1_FAT16533	NOT1	155
13365973	NOT1_FAT16533	NOT1	103
13365974	NOT1_FAT16533	NOT1	133
13365975	NOT1_FAT16533	NOT1	122
13365976	NOT1_FAT16533	NOT1	97
13365977	NOT1_FAT16533	NOT1	53
13365978	NOT1_FAT16533	NOT1	85
13365979	NOT1_FAT16533	NOT1	63
13365980	NOT1_FAT16533	NOT1	103
13365981	NOT1_FAT16533	NOT1	111
13365982	NOT1_FAT16533	NOT1	164
13365983	NOT1_FAT16533	NOT1	163
13365984	NOT1_FAT16533	NOT1	131
13365985	NOT1_FAT16533	NOT1	123
13365986	NOT1_FAT16533	NOT1	121
13365987	NOT1_FAT16533	NOT1	114
13365988	NOT1_FAT16533	NOT1	251
13365989	NOT1_FAT16533	NOT1	46
13365990	NOT1_FAT16533	NOT1	93
13365991	NOT1_FAT16533	NOT1	240
13365992	NOT1_FAT16533	NOT1	74
13365993	NOT1_FAT16533	NOT1	154
13365994	NOT1_FAT16533	NOT1	206
13365995	NOT1_FAT16533	NOT1	119
13365996	NOT1_FAT16533	NOT1	84
13365997	NOT1_FAT16533	NOT1	130
13365998	NOT1_FAT16533	NOT1	170
13365999	NOT1_FAT16533	NOT1	151
13366000	NOT1_FAT16533	NOT1	140
13366001	NOT1_FAT16533	NOT1	90
13366002	NOT1_FAT16533	NOT1	49
13366003	NOT1_FAT16533	NOT1	77
13366004	NOT1_FAT16533	NOT1	172
13366005	NOT1_FAT16533	NOT1	15
13366006	NOT1_FAT16533	NOT1	9
13366007	NOT1_FAT16533	NOT1	159
13366008	NOT1_FAT16533	NOT1	139
13366009	NOT1_FAT16533	NOT1	53
13366010	NOT1_FAT16533	NOT1	174
13366011	NOT1_FAT16533	NOT1	62
13366012	NOT1_FAT16533	NOT1	63
13366013	NOT1_FAT16533	NOT1	154
13366014	NOT1_FAT16533	NOT1	206
13366015	NOT1_FAT16533	NOT1	151
13366016	NOT1_FAT16533	NOT1	273
13366017	NOT1_FAT16533	NOT1	49
13366018	NOT1_FAT16533	NOT1	172
13366019	NOT1_FAT16533	NOT1	15
13366020	NOT1_FAT16533	NOT1	9
13366021	NOT1_FAT16533	NOT1	146
13366022	NOT1_FAT16533	NOT1	109
13366023	NOT1_FAT16533	NOT1	155
13366024	NOT1_FAT16533	NOT1	97
13366025	NOT1_FAT16533	NOT1	36
13366026	NOT1_FAT16533	NOT1	174
13366027	NOT1_FAT16533	NOT1	139
13366028	NOT1_FAT16533	NOT1	26
13366029	NOT1_FAT16533	NOT1	146
13366030	NOT1_FAT16533	NOT1	42
13366031	NOT1_FAT16533	NOT1	159
13366032	NOT1_FAT16533	NOT1	36
13366033	NOT1_FAT16533	NOT1	9
13366034	NOT1_FAT16533	NOT1	146
13366035	NOT1_FAT16533	NOT1	109
13366036	NOT1_FAT16533	NOT1	42
13366037	NOT1_FAT16533	NOT1	139
13366038	NOT1_FAT16533	NOT1	73
13366039	NOT1_FAT16533	NOT1	141
13366040	NOT1_FAT16533	NOT1	36
13366041	NOT1_FAT16533	NOT1	159
13366042	NOT1_FAT16533	NOT1	155
13366043	NOT1_FAT16533	NOT1	224
13366044	NOT1_FAT16533	NOT1	118
13366045	NOT1_FAT16533	NOT1	141
13366046	NOT1_FAT16533	NOT1	254
13366047	NOT1_FAT16533	NOT1	138
13366048	NOT1_FAT16533	NOT1	229
13366049	NOT1_FAT16533	NOT1	213
13366050	NOT1_FAT16533	NOT1	118
13366051	NOT1_FAT16533	NOT1	141
13366052	NOT1_FAT16533	NOT1	254
13366053	NOT1_FAT16533	NOT1	224
13366054	NOT1_FAT16533	NOT1	138
13366055	NOT1_FAT16533	NOT1	229
13366056	NOT1_FAT16533	NOT1	213
13366057	NOT1_FAT16533	NOT1	68
13366058	NOT1_FAT16533	NOT1	264
13366059	NOT1_FAT16533	NOT1	10
13366060	NOT1_FAT16533	NOT1	91
13366061	NOT1_FAT16533	NOT1	167
13366062	NOT1_FAT16533	NOT1	167
13366063	NOT1_FAT16533	NOT1	91
13366064	NOT1_FAT16533	NOT1	264
13366065	NOT1_FAT16533	NOT1	110
13366066	NOT1_FAT16533	NOT1	116
13366067	NOT1_FAT16533	NOT1	102
13366068	NOT1_FAT16533	NOT1	10
13366069	NOT1_FAT16533	NOT1	184
13366070	NOT1_FAT16533	NOT1	108
13366071	NOT1_FAT16533	NOT1	91
13366072	NOT1_FAT16533	NOT1	167
13366073	NOT1_FAT16533	NOT1	91
13366074	NOT1_FAT16533	NOT1	77
13366075	NOT1_FAT16533	NOT1	110
13366076	NOT1_FAT16533	NOT1	82
13366077	NOT1_FAT16533	NOT1	116
13366078	NOT1_FAT16533	NOT1	264
13366079	NOT1_FAT16533	NOT1	102
13366080	NOT1_FAT16533	NOT1	10
13366081	NOT1_FAT16533	NOT1	184
13366082	NOT1_FAT16533	NOT1	108
13366083	NOT1_FAT16533	NOT1	91
13366084	NOT1_FAT16533	NOT1	167
13366085	NOT1_FAT16533	NOT1	91
13366086	NOT1_FAT16533	NOT1	167
13366087	NOT1_FAT16533	NOT1	264
13366088	NOT1_FAT16533	NOT1	116
13366089	NOT1_FAT16533	NOT1	102
13366090	NOT1_FAT16533	NOT1	10
13366091	NOT1_FAT16533	NOT1	184
13366092	NOT1_FAT16533	NOT1	108
13366093	NOT1_FAT16533	NOT1	167
13366094	NOT1_FAT16533	NOT1	77
13366095	NOT1_FAT16533	NOT1	110
13366096	NOT1_FAT16533	NOT1	115
13366097	NOT1_FAT16533	NOT1	82
13366098	NOT1_FAT16533	NOT1	116
13366099	NOT1_FAT16533	NOT1	264
13366100	NOT1_FAT16533	NOT1	102
13366101	NOT1_FAT16533	NOT1	10
13366102	NOT1_FAT16533	NOT1	184
13366103	NOT1_FAT16533	NOT1	108
13366104	NOT1_FAT16533	NOT1	65
13366105	NOT1_FAT16533	NOT1	31
13366106	NOT1_FAT16533	NOT1	107
13366107	NOT1_FAT16533	NOT1	105
13366108	NOT1_FAT16533	NOT1	40
13366109	NOT1_FAT16533	NOT1	121
13366110	NOT1_FAT16533	NOT1	129
13366111	NOT1_FAT16533	NOT1	55
13366112	NOT1_FAT16533	NOT1	52
13366113	NOT1_FAT16533	NOT1	116
13366114	NOT1_FAT16533	NOT1	124
13366115	NOT1_FAT16533	NOT1	181
13366116	NOT1_FAT16533	NOT1	156
13366117	NOT1_FAT16533	NOT1	104
13366118	NOT1_FAT16533	NOT1	134
13366119	NOT1_FAT16533	NOT1	93
13366120	NOT1_FAT16533	NOT1	18
13366121	NOT1_FAT16533	NOT1	198
13366122	NOT1_FAT16533	NOT1	237
13366123	NOT1_FAT16533	NOT1	12
13366124	NOT1_FAT16533	NOT1	276
13366125	NOT1_FAT16533	NOT1	195
13366126	NOT1_FAT16533	NOT1	130
13366127	NOT1_FAT16533	NOT1	130
13366128	NOT1_FAT16533	NOT1	151
13366129	NOT1_FAT16533	NOT1	83
13366130	NOT1_FAT16533	NOT1	32
13366131	NOT1_FAT16533	NOT1	96
13366132	NOT1_FAT16533	NOT1	76
13366133	NOT1_FAT16533	NOT1	213
13366134	NOT1_FAT16533	NOT1	81
13366135	NOT1_FAT16533	NOT1	68
13366136	NOT1_FAT16533	NOT1	63
13366137	NOT1_FAT16533	NOT1	36
13366138	NOT1_FAT16533	NOT1	65
13366139	NOT1_FAT16533	NOT1	31
13366140	NOT1_FAT16533	NOT1	107
13366141	NOT1_FAT16533	NOT1	105
13366142	NOT1_FAT16533	NOT1	40
13366143	NOT1_FAT16533	NOT1	121
13366144	NOT1_FAT16533	NOT1	129
13366145	NOT1_FAT16533	NOT1	55
13366146	NOT1_FAT16533	NOT1	52
13366147	NOT1_FAT16533	NOT1	116
13366148	NOT1_FAT16533	NOT1	124
13366149	NOT1_FAT16533	NOT1	181
13366150	NOT1_FAT16533	NOT1	156
13366151	NOT1_FAT16533	NOT1	104
13366152	NOT1_FAT16533	NOT1	134
13366153	NOT1_FAT16533	NOT1	93
13366154	NOT1_FAT16533	NOT1	18
13366155	NOT1_FAT16533	NOT1	198
13366156	NOT1_FAT16533	NOT1	237
13366157	NOT1_FAT16533	NOT1	12
13366158	NOT1_FAT16533	NOT1	276
13366159	NOT1_FAT16533	NOT1	195
13366160	NOT1_FAT16533	NOT1	130
13366161	NOT1_FAT16533	NOT1	130
13366162	NOT1_FAT16533	NOT1	151
13366163	NOT1_FAT16533	NOT1	83
13366164	NOT1_FAT16533	NOT1	32
13366165	NOT1_FAT16533	NOT1	96
13366166	NOT1_FAT16533	NOT1	76
13366167	NOT1_FAT16533	NOT1	213
13366168	NOT1_FAT16533	NOT1	81
13366169	NOT1_FAT16533	NOT1	68
13366170	NOT1_FAT16533	NOT1	63
13366171	NOT1_FAT16533	NOT1	36
13366172	NOT1_FAT16533	NOT1	31
13366173	NOT1_FAT16533	NOT1	107
13366174	NOT1_FAT16533	NOT1	65
13366175	NOT1_FAT16533	NOT1	105
13366176	NOT1_FAT16533	NOT1	40
13366177	NOT1_FAT16533	NOT1	121
13366178	NOT1_FAT16533	NOT1	89
13366179	NOT1_FAT16533	NOT1	129
13366180	NOT1_FAT16533	NOT1	55
13366181	NOT1_FAT16533	NOT1	52
13366182	NOT1_FAT16533	NOT1	116
13366183	NOT1_FAT16533	NOT1	124
13366184	NOT1_FAT16533	NOT1	181
13366185	NOT1_FAT16533	NOT1	156
13366186	NOT1_FAT16533	NOT1	104
13366187	NOT1_FAT16533	NOT1	134
13366188	NOT1_FAT16533	NOT1	93
13366189	NOT1_FAT16533	NOT1	18
13366190	NOT1_FAT16533	NOT1	198
13366191	NOT1_FAT16533	NOT1	237
13366192	NOT1_FAT16533	NOT1	12
13366193	NOT1_FAT16533	NOT1	276
13366194	NOT1_FAT16533	NOT1	195
13366195	NOT1_FAT16533	NOT1	130
13366196	NOT1_FAT16533	NOT1	130
13366197	NOT1_FAT16533	NOT1	151
13366198	NOT1_FAT16533	NOT1	83
13366199	NOT1_FAT16533	NOT1	32
13366200	NOT1_FAT16533	NOT1	96
13366201	NOT1_FAT16533	NOT1	76
13366202	NOT1_FAT16533	NOT1	213
13366203	NOT1_FAT16533	NOT1	81
13366204	NOT1_FAT16533	NOT1	68
13366205	NOT1_FAT16533	NOT1	63
13366206	NOT1_FAT16533	NOT1	36
13366207	NOT1_FAT16533	NOT1	65
13366208	NOT1_FAT16533	NOT1	31
13366209	NOT1_FAT16533	NOT1	107
13366210	NOT1_FAT16533	NOT1	105
13366211	NOT1_FAT16533	NOT1	40
13366212	NOT1_FAT16533	NOT1	121
13366213	NOT1_FAT16533	NOT1	89
13366214	NOT1_FAT16533	NOT1	129
13366215	NOT1_FAT16533	NOT1	55
13366216	NOT1_FAT16533	NOT1	52
13366217	NOT1_FAT16533	NOT1	116
13366218	NOT1_FAT16533	NOT1	124
13366219	NOT1_FAT16533	NOT1	181
13366220	NOT1_FAT16533	NOT1	156
13366221	NOT1_FAT16533	NOT1	104
13366222	NOT1_FAT16533	NOT1	134
13366223	NOT1_FAT16533	NOT1	93
13366224	NOT1_FAT16533	NOT1	18
13366225	NOT1_FAT16533	NOT1	198
13366226	NOT1_FAT16533	NOT1	237
13366227	NOT1_FAT16533	NOT1	12
13366228	NOT1_FAT16533	NOT1	276
13366229	NOT1_FAT16533	NOT1	195
13366230	NOT1_FAT16533	NOT1	130
13366231	NOT1_FAT16533	NOT1	130
13366232	NOT1_FAT16533	NOT1	151
13366233	NOT1_FAT16533	NOT1	83
13366234	NOT1_FAT16533	NOT1	32
13366235	NOT1_FAT16533	NOT1	96
13366236	NOT1_FAT16533	NOT1	213
13366237	NOT1_FAT16533	NOT1	65
13366238	NOT1_FAT16533	NOT1	121
13366239	NOT1_FAT16533	NOT1	89
13366240	NOT1_FAT16533	NOT1	129
13366241	NOT1_FAT16533	NOT1	116
13366242	NOT1_FAT16533	NOT1	116
13366243	NOT1_FAT16533	NOT1	105
13366244	NOT1_FAT16533	NOT1	98
13366245	NOT1_FAT16533	NOT1	38
13366246	NOT1_FAT16533	NOT1	105
13366247	NOT1_FAT16533	NOT1	98
13366248	NOT1_FAT16533	NOT1	38
13366249	NOT1_FAT16533	NOT1	171
13366250	NOT1_FAT16533	NOT1	171
13366251	NOT1_FAT16533	NOT1	188
13366252	NOT1_FAT16533	NOT1	217
13366253	NOT1_FAT16533	NOT1	86
13366254	NOT1_FAT16533	NOT1	119
13366255	NOT1_FAT16533	NOT1	157
13366256	NOT1_FAT16533	NOT1	136
13366257	NOT1_FAT16533	NOT1	201
13366258	NOT1_FAT16533	NOT1	94
13366259	NOT1_FAT16533	NOT1	138
13366260	NOT1_FAT16533	NOT1	114
13366261	NOT1_FAT16533	NOT1	207
13366262	NOT1_FAT16533	NOT1	90
13366263	NOT1_FAT16533	NOT1	112
13366264	NOT1_FAT16533	NOT1	148
13366265	NOT1_FAT16533	NOT1	7
13366266	NOT1_FAT16533	NOT1	170
13366267	NOT1_FAT16533	NOT1	126
13366268	NOT1_FAT16533	NOT1	197
13366269	NOT1_FAT16533	NOT1	92
13366270	NOT1_FAT16533	NOT1	98
13366271	NOT1_FAT16533	NOT1	112
13366272	NOT1_FAT16533	NOT1	104
13366273	NOT1_FAT16533	NOT1	69
13366274	NOT1_FAT16533	NOT1	61
13366275	NOT1_FAT16533	NOT1	13
13366276	NOT1_FAT16533	NOT1	187
13366277	NOT1_FAT16533	NOT1	114
13366278	NOT1_FAT16533	NOT1	48
13366279	NOT1_FAT16533	NOT1	190
13366280	NOT1_FAT16533	NOT1	66
13366281	NOT1_FAT16533	NOT1	83
13366282	NOT1_FAT16533	NOT1	69
13366283	NOT1_FAT16533	NOT1	122
13366284	NOT1_FAT16533	NOT1	171
13366285	NOT1_FAT16533	NOT1	171
13366286	NOT1_FAT16533	NOT1	188
13366287	NOT1_FAT16533	NOT1	159
13366288	NOT1_FAT16533	NOT1	217
13366289	NOT1_FAT16533	NOT1	86
13366290	NOT1_FAT16533	NOT1	162
13366291	NOT1_FAT16533	NOT1	128
13366292	NOT1_FAT16533	NOT1	119
13366293	NOT1_FAT16533	NOT1	218
13366294	NOT1_FAT16533	NOT1	190
13366295	NOT1_FAT16533	NOT1	157
13366296	NOT1_FAT16533	NOT1	209
13366297	NOT1_FAT16533	NOT1	136
13366298	NOT1_FAT16533	NOT1	43
13366299	NOT1_FAT16533	NOT1	130
13366300	NOT1_FAT16533	NOT1	201
13366301	NOT1_FAT16533	NOT1	94
13366302	NOT1_FAT16533	NOT1	138
13366303	NOT1_FAT16533	NOT1	93
13366304	NOT1_FAT16533	NOT1	229
13366305	NOT1_FAT16533	NOT1	164
13366306	NOT1_FAT16533	NOT1	54
13366307	NOT1_FAT16533	NOT1	90
13366308	NOT1_FAT16533	NOT1	112
13366309	NOT1_FAT16533	NOT1	148
13366310	NOT1_FAT16533	NOT1	186
13366311	NOT1_FAT16533	NOT1	126
13366312	NOT1_FAT16533	NOT1	151
13366313	NOT1_FAT16533	NOT1	92
13366314	NOT1_FAT16533	NOT1	125
13366315	NOT1_FAT16533	NOT1	98
13366316	NOT1_FAT16533	NOT1	104
13366317	NOT1_FAT16533	NOT1	69
13366318	NOT1_FAT16533	NOT1	61
13366319	NOT1_FAT16533	NOT1	86
13366320	NOT1_FAT16533	NOT1	149
13366321	NOT1_FAT16533	NOT1	114
13366322	NOT1_FAT16533	NOT1	35
13366323	NOT1_FAT16533	NOT1	48
13366324	NOT1_FAT16533	NOT1	129
13366325	NOT1_FAT16533	NOT1	190
13366326	NOT1_FAT16533	NOT1	66
13366327	NOT1_FAT16533	NOT1	51
13366328	NOT1_FAT16533	NOT1	83
13366329	NOT1_FAT16533	NOT1	113
13366330	NOT1_FAT16533	NOT1	69
13366331	NOT1_FAT16533	NOT1	122
13366332	NOT1_FAT16533	NOT1	171
13366333	NOT1_FAT16533	NOT1	171
13366334	NOT1_FAT16533	NOT1	188
13366335	NOT1_FAT16533	NOT1	159
13366336	NOT1_FAT16533	NOT1	162
13366337	NOT1_FAT16533	NOT1	128
13366338	NOT1_FAT16533	NOT1	119
13366339	NOT1_FAT16533	NOT1	218
13366340	NOT1_FAT16533	NOT1	190
13366341	NOT1_FAT16533	NOT1	209
13366342	NOT1_FAT16533	NOT1	136
13366343	NOT1_FAT16533	NOT1	130
13366344	NOT1_FAT16533	NOT1	94
13366345	NOT1_FAT16533	NOT1	138
13366346	NOT1_FAT16533	NOT1	114
13366347	NOT1_FAT16533	NOT1	90
13366348	NOT1_FAT16533	NOT1	186
13366349	NOT1_FAT16533	NOT1	170
13366350	NOT1_FAT16533	NOT1	197
13366351	NOT1_FAT16533	NOT1	67
13366352	NOT1_FAT16533	NOT1	125
13366353	NOT1_FAT16533	NOT1	49
13366354	NOT1_FAT16533	NOT1	13
13366355	NOT1_FAT16533	NOT1	48
13366356	NOT1_FAT16533	NOT1	129
13366357	NOT1_FAT16533	NOT1	66
13366358	NOT1_FAT16533	NOT1	51
13366359	NOT1_FAT16533	NOT1	113
13366360	NOT1_FAT16533	NOT1	69
13366361	NOT1_FAT16533	NOT1	171
13366362	NOT1_FAT16533	NOT1	171
13366363	NOT1_FAT16533	NOT1	188
13366364	NOT1_FAT16533	NOT1	43
13366365	NOT1_FAT16533	NOT1	170
13366366	NOT1_FAT16533	NOT1	39
13366367	NOT1_FAT16533	NOT1	151
13366368	NOT1_FAT16533	NOT1	197
13366369	NOT1_FAT16533	NOT1	96
13366370	NOT1_FAT16533	NOT1	8
13366371	NOT1_FAT16533	NOT1	112
13366372	NOT1_FAT16533	NOT1	61
13366373	NOT1_FAT16533	NOT1	13
13366374	NOT1_FAT16533	NOT1	86
13366375	NOT1_FAT16533	NOT1	66
13366376	NOT1_FAT16533	NOT1	171
13366377	NOT1_FAT16533	NOT1	171
13366378	NOT1_FAT16533	NOT1	188
13366379	NOT1_FAT16533	NOT1	148
13366380	NOT1_FAT16533	NOT1	7
13366381	NOT1_FAT16533	NOT1	186
13366382	NOT1_FAT16533	NOT1	151
13366383	NOT1_FAT16533	NOT1	96
13366384	NOT1_FAT16533	NOT1	67
13366385	NOT1_FAT16533	NOT1	125
13366386	NOT1_FAT16533	NOT1	172
13366387	NOT1_FAT16533	NOT1	112
13366388	NOT1_FAT16533	NOT1	49
13366389	NOT1_FAT16533	NOT1	86
13366390	NOT1_FAT16533	NOT1	149
13366391	NOT1_FAT16533	NOT1	114
13366392	NOT1_FAT16533	NOT1	48
13366393	NOT1_FAT16533	NOT1	129
13366394	NOT1_FAT16533	NOT1	83
13366395	NOT1_FAT16533	NOT1	113
13366396	NOT1_FAT16533	NOT1	69
13366397	NOT1_FAT16533	NOT1	159
13366398	NOT1_FAT16533	NOT1	164
13366399	NOT1_FAT16533	NOT1	209
13366400	NOT1_FAT16533	NOT1	157
13366401	NOT1_FAT16533	NOT1	39
13366402	NOT1_FAT16533	NOT1	149
13366403	NOT1_FAT16533	NOT1	218
13366404	NOT1_FAT16533	NOT1	114
13366405	NOT1_FAT16533	NOT1	201
13366406	NOT1_FAT16533	NOT1	162
13366407	NOT1_FAT16533	NOT1	229
13366408	NOT1_FAT16533	NOT1	190
13366409	NOT1_FAT16533	NOT1	13
13366410	NOT1_FAT16533	NOT1	43
13366411	NOT1_FAT16533	NOT1	86
13366412	NOT1_FAT16533	NOT1	128
13366413	NOT1_FAT16533	NOT1	217
13366414	NOT1_FAT16533	NOT1	130
13366415	NOT1_FAT16533	NOT1	94
13366416	NOT1_FAT16533	NOT1	171
13366417	NOT1_FAT16533	NOT1	119
13366418	NOT1_FAT16533	NOT1	136
13366419	NOT1_FAT16533	NOT1	138
13366420	NOT1_FAT16533	NOT1	93
13366421	NOT1_FAT16533	NOT1	54
13366422	NOT1_FAT16533	NOT1	207
13366423	NOT1_FAT16533	NOT1	90
13366424	NOT1_FAT16533	NOT1	112
13366425	NOT1_FAT16533	NOT1	7
13366426	NOT1_FAT16533	NOT1	186
13366427	NOT1_FAT16533	NOT1	170
13366428	NOT1_FAT16533	NOT1	126
13366429	NOT1_FAT16533	NOT1	151
13366430	NOT1_FAT16533	NOT1	92
13366431	NOT1_FAT16533	NOT1	125
13366432	NOT1_FAT16533	NOT1	98
13366433	NOT1_FAT16533	NOT1	172
13366434	NOT1_FAT16533	NOT1	8
13366435	NOT1_FAT16533	NOT1	104
13366436	NOT1_FAT16533	NOT1	69
13366437	NOT1_FAT16533	NOT1	61
13366438	NOT1_FAT16533	NOT1	187
13366439	NOT1_FAT16533	NOT1	149
13366440	NOT1_FAT16533	NOT1	35
13366441	NOT1_FAT16533	NOT1	48
13366442	NOT1_FAT16533	NOT1	129
13366443	NOT1_FAT16533	NOT1	190
13366444	NOT1_FAT16533	NOT1	149
13366445	NOT1_FAT16533	NOT1	114
13366446	NOT1_FAT16533	NOT1	39
13366447	NOT1_FAT16533	NOT1	13
13366448	NOT1_FAT16533	NOT1	171
13366449	NOT1_FAT16533	NOT1	93
13366450	NOT1_FAT16533	NOT1	207
13366451	NOT1_FAT16533	NOT1	151
13366452	NOT1_FAT16533	NOT1	172
13366453	NOT1_FAT16533	NOT1	8
13366454	NOT1_FAT16533	NOT1	49
13366455	NOT1_FAT16533	NOT1	187
13366456	NOT1_FAT16533	NOT1	159
13366457	NOT1_FAT16533	NOT1	164
13366458	NOT1_FAT16533	NOT1	162
13366459	NOT1_FAT16533	NOT1	218
13366460	NOT1_FAT16533	NOT1	190
13366461	NOT1_FAT16533	NOT1	209
13366462	NOT1_FAT16533	NOT1	229
13366463	NOT1_FAT16533	NOT1	149
13366464	NOT1_FAT16533	NOT1	201
13366465	NOT1_FAT16533	NOT1	39
13366466	NOT1_FAT16533	NOT1	157
13366467	NOT1_FAT16533	NOT1	114
13366468	NOT1_FAT16533	NOT1	13
13366469	NOT1_FAT16533	NOT1	43
13366470	NOT1_FAT16533	NOT1	86
13366471	NOT1_FAT16533	NOT1	128
13366472	NOT1_FAT16533	NOT1	130
13366473	NOT1_FAT16533	NOT1	217
13366474	NOT1_FAT16533	NOT1	54
13366475	NOT1_FAT16533	NOT1	148
13366476	NOT1_FAT16533	NOT1	7
13366477	NOT1_FAT16533	NOT1	186
13366478	NOT1_FAT16533	NOT1	170
13366479	NOT1_FAT16533	NOT1	126
13366480	NOT1_FAT16533	NOT1	197
13366481	NOT1_FAT16533	NOT1	92
13366482	NOT1_FAT16533	NOT1	96
13366483	NOT1_FAT16533	NOT1	125
13366484	NOT1_FAT16533	NOT1	98
13366485	NOT1_FAT16533	NOT1	172
13366486	NOT1_FAT16533	NOT1	112
13366487	NOT1_FAT16533	NOT1	49
13366488	NOT1_FAT16533	NOT1	69
13366489	NOT1_FAT16533	NOT1	13
13366490	NOT1_FAT16533	NOT1	187
13366491	NOT1_FAT16533	NOT1	86
13366492	NOT1_FAT16533	NOT1	149
13366493	NOT1_FAT16533	NOT1	35
13366494	NOT1_FAT16533	NOT1	48
13366495	NOT1_FAT16533	NOT1	51
13366496	NOT1_FAT16533	NOT1	83
13366497	NOT1_FAT16533	NOT1	122
13366498	NOT1_FAT16533	NOT1	159
13366499	NOT1_FAT16533	NOT1	86
13366500	NOT1_FAT16533	NOT1	157
13366501	NOT1_FAT16533	NOT1	229
13366502	NOT1_FAT16533	NOT1	43
13366503	NOT1_FAT16533	NOT1	201
13366504	NOT1_FAT16533	NOT1	190
13366505	NOT1_FAT16533	NOT1	162
13366506	NOT1_FAT16533	NOT1	128
13366507	NOT1_FAT16533	NOT1	209
13366508	NOT1_FAT16533	NOT1	218
13366509	NOT1_FAT16533	NOT1	130
13366510	NOT1_FAT16533	NOT1	94
13366511	NOT1_FAT16533	NOT1	119
13366512	NOT1_FAT16533	NOT1	136
13366513	NOT1_FAT16533	NOT1	138
13366514	NOT1_FAT16533	NOT1	188
13366515	NOT1_FAT16533	NOT1	39
13366516	NOT1_FAT16533	NOT1	93
13366517	NOT1_FAT16533	NOT1	164
13366518	NOT1_FAT16533	NOT1	54
13366519	NOT1_FAT16533	NOT1	207
13366520	NOT1_FAT16533	NOT1	90
13366521	NOT1_FAT16533	NOT1	112
13366522	NOT1_FAT16533	NOT1	148
13366523	NOT1_FAT16533	NOT1	126
13366524	NOT1_FAT16533	NOT1	197
13366525	NOT1_FAT16533	NOT1	92
13366526	NOT1_FAT16533	NOT1	96
13366527	NOT1_FAT16533	NOT1	67
13366528	NOT1_FAT16533	NOT1	98
13366529	NOT1_FAT16533	NOT1	172
13366530	NOT1_FAT16533	NOT1	104
13366531	NOT1_FAT16533	NOT1	187
13366532	NOT1_FAT16533	NOT1	86
13366533	NOT1_FAT16533	NOT1	114
13366534	NOT1_FAT16533	NOT1	35
13366535	NOT1_FAT16533	NOT1	129
13366536	NOT1_FAT16533	NOT1	190
13366537	NOT1_FAT16533	NOT1	66
13366538	NOT1_FAT16533	NOT1	113
13366539	NOT1_FAT16533	NOT1	69
13366540	NOT1_FAT16533	NOT1	122
13366541	NOT1_FAT16533	NOT1	138
13366542	NOT1_FAT16533	NOT1	136
13366543	NOT1_FAT16533	NOT1	119
13366544	NOT1_FAT16533	NOT1	159
13366545	NOT1_FAT16533	NOT1	217
13366546	NOT1_FAT16533	NOT1	86
13366547	NOT1_FAT16533	NOT1	162
13366548	NOT1_FAT16533	NOT1	218
13366549	NOT1_FAT16533	NOT1	190
13366550	NOT1_FAT16533	NOT1	157
13366551	NOT1_FAT16533	NOT1	209
13366552	NOT1_FAT16533	NOT1	43
13366553	NOT1_FAT16533	NOT1	130
13366554	NOT1_FAT16533	NOT1	201
13366555	NOT1_FAT16533	NOT1	94
13366556	NOT1_FAT16533	NOT1	93
13366557	NOT1_FAT16533	NOT1	229
13366558	NOT1_FAT16533	NOT1	164
13366559	NOT1_FAT16533	NOT1	54
13366560	NOT1_FAT16533	NOT1	207
13366561	NOT1_FAT16533	NOT1	90
13366562	NOT1_FAT16533	NOT1	112
13366563	NOT1_FAT16533	NOT1	7
13366564	NOT1_FAT16533	NOT1	126
13366565	NOT1_FAT16533	NOT1	151
13366566	NOT1_FAT16533	NOT1	67
13366567	NOT1_FAT16533	NOT1	98
13366568	NOT1_FAT16533	NOT1	172
13366569	NOT1_FAT16533	NOT1	8
13366570	NOT1_FAT16533	NOT1	112
13366571	NOT1_FAT16533	NOT1	104
13366572	NOT1_FAT16533	NOT1	69
13366573	NOT1_FAT16533	NOT1	61
13366574	NOT1_FAT16533	NOT1	149
13366575	NOT1_FAT16533	NOT1	114
13366576	NOT1_FAT16533	NOT1	35
13366577	NOT1_FAT16533	NOT1	129
13366578	NOT1_FAT16533	NOT1	51
13366579	NOT1_FAT16533	NOT1	83
13366580	NOT1_FAT16533	NOT1	113
13366581	NOT1_FAT16533	NOT1	69
13366582	NOT1_FAT16533	NOT1	122
13366583	NOT1_FAT16533	NOT1	96
13366584	NOT1_FAT16533	NOT1	67
13366585	NOT1_FAT16533	NOT1	8
13366586	NOT1_FAT16533	NOT1	49
13366587	NOT1_FAT16533	NOT1	104
13366588	NOT1_FAT16533	NOT1	13
13366589	NOT1_FAT16533	NOT1	149
13366590	NOT1_FAT16533	NOT1	114
13366591	NOT1_FAT16533	NOT1	190
13366592	NOT1_FAT16533	NOT1	51
13366593	NOT1_FAT16533	NOT1	39
13366594	NOT1_FAT16533	NOT1	217
13366595	NOT1_FAT16533	NOT1	128
13366596	NOT1_FAT16533	NOT1	93
13366597	NOT1_FAT16533	NOT1	229
13366598	NOT1_FAT16533	NOT1	164
13366599	NOT1_FAT16533	NOT1	114
13366600	NOT1_FAT16533	NOT1	54
13366601	NOT1_FAT16533	NOT1	207
13366602	NOT1_FAT16533	NOT1	112
13366603	NOT1_FAT16533	NOT1	148
13366604	NOT1_FAT16533	NOT1	7
13366605	NOT1_FAT16533	NOT1	186
13366606	NOT1_FAT16533	NOT1	170
13366607	NOT1_FAT16533	NOT1	197
13366608	NOT1_FAT16533	NOT1	92
13366609	NOT1_FAT16533	NOT1	96
13366610	NOT1_FAT16533	NOT1	67
13366611	NOT1_FAT16533	NOT1	125
13366612	NOT1_FAT16533	NOT1	8
13366613	NOT1_FAT16533	NOT1	112
13366614	NOT1_FAT16533	NOT1	49
13366615	NOT1_FAT16533	NOT1	69
13366616	NOT1_FAT16533	NOT1	61
13366617	NOT1_FAT16533	NOT1	13
13366618	NOT1_FAT16533	NOT1	187
13366619	NOT1_FAT16533	NOT1	86
13366620	NOT1_FAT16533	NOT1	35
13366621	NOT1_FAT16533	NOT1	190
13366622	NOT1_FAT16533	NOT1	66
13366623	NOT1_FAT16533	NOT1	51
13366624	NOT1_FAT16533	NOT1	83
13366625	NOT1_FAT16533	NOT1	113
13366626	NOT1_FAT16533	NOT1	122
13366627	NOT1_FAT16533	NOT1	201
13366628	NOT1_FAT16533	NOT1	136
13366629	NOT1_FAT16533	NOT1	89
13366630	NOT1_FAT16533	NOT1	140
13366631	NOT1_FAT16533	NOT1	118
13366632	NOT1_FAT16533	NOT1	135
13366633	NOT1_FAT16533	NOT1	45
13366634	NOT1_FAT16533	NOT1	90
13366635	NOT1_FAT16533	NOT1	72
13366636	NOT1_FAT16533	NOT1	101
13366637	NOT1_FAT16533	NOT1	149
13366638	NOT1_FAT16533	NOT1	105
13366639	NOT1_FAT16533	NOT1	87
13366640	NOT1_FAT16533	NOT1	145
13366641	NOT1_FAT16533	NOT1	100
13366642	NOT1_FAT16533	NOT1	50
13366643	NOT1_FAT16533	NOT1	201
13366644	NOT1_FAT16533	NOT1	62
13366645	NOT1_FAT16533	NOT1	136
13366646	NOT1_FAT16533	NOT1	101
13366647	NOT1_FAT16533	NOT1	89
13366648	NOT1_FAT16533	NOT1	140
13366649	NOT1_FAT16533	NOT1	69
13366650	NOT1_FAT16533	NOT1	149
13366651	NOT1_FAT16533	NOT1	118
13366652	NOT1_FAT16533	NOT1	74
13366653	NOT1_FAT16533	NOT1	45
13366654	NOT1_FAT16533	NOT1	72
13366655	NOT1_FAT16533	NOT1	90
13366656	NOT1_FAT16533	NOT1	135
13366657	NOT1_FAT16533	NOT1	105
13366658	NOT1_FAT16533	NOT1	87
13366659	NOT1_FAT16533	NOT1	68
13366660	NOT1_FAT16533	NOT1	93
13366661	NOT1_FAT16533	NOT1	145
13366662	NOT1_FAT16533	NOT1	47
13366663	NOT1_FAT16533	NOT1	130
13366664	NOT1_FAT16533	NOT1	100
13366665	NOT1_FAT16533	NOT1	50
13366666	NOT1_FAT16533	NOT1	93
13366667	NOT1_FAT16533	NOT1	40
13366668	NOT1_FAT16533	NOT1	35
13366669	NOT1_FAT16533	NOT1	110
13366670	NOT1_FAT16533	NOT1	62
13366671	NOT1_FAT16533	NOT1	60
13366672	NOT1_FAT16533	NOT1	67
13366673	NOT1_FAT16533	NOT1	68
13366674	NOT1_FAT16533	NOT1	47
13366675	NOT1_FAT16533	NOT1	43
13366676	NOT1_FAT16533	NOT1	53
13366677	NOT1_FAT16533	NOT1	25
13366678	NOT1_FAT16533	NOT1	73
13366679	NOT1_FAT16533	NOT1	93
13366680	NOT1_FAT16533	NOT1	21
13366681	NOT1_FAT16533	NOT1	161
13366682	NOT1_FAT16533	NOT1	93
13366683	NOT1_FAT16533	NOT1	122
13366684	NOT1_FAT16533	NOT1	67
13366685	NOT1_FAT16533	NOT1	126
13366686	NOT1_FAT16533	NOT1	72
13366687	NOT1_FAT16533	NOT1	68
13366688	NOT1_FAT16533	NOT1	37
13366689	NOT1_FAT16533	NOT1	130
13366690	NOT1_FAT16533	NOT1	97
13366691	NOT1_FAT16533	NOT1	85
13366692	NOT1_FAT16533	NOT1	89
13366693	NOT1_FAT16533	NOT1	125
13366694	NOT1_FAT16533	NOT1	65
13366695	NOT1_FAT16533	NOT1	133
13366696	NOT1_FAT16533	NOT1	40
13366697	NOT1_FAT16533	NOT1	87
13366698	NOT1_FAT16533	NOT1	148
13366699	NOT1_FAT16533	NOT1	136
13366700	NOT1_FAT16533	NOT1	122
13366701	NOT1_FAT16533	NOT1	87
13366702	NOT1_FAT16533	NOT1	64
13366703	NOT1_FAT16533	NOT1	122
13366704	NOT1_FAT16533	NOT1	40
13366705	NOT1_FAT16533	NOT1	30
13366706	NOT1_FAT16533	NOT1	116
13366707	NOT1_FAT16533	NOT1	59
13366708	NOT1_FAT16533	NOT1	109
13366709	NOT1_FAT16533	NOT1	125
13366710	NOT1_FAT16533	NOT1	166
13366711	NOT1_FAT16533	NOT1	47
13366712	NOT1_FAT16533	NOT1	63
13366713	NOT1_FAT16533	NOT1	58
13366714	NOT1_FAT16533	NOT1	115
13366715	NOT1_FAT16533	NOT1	65
13366716	NOT1_FAT16533	NOT1	47
13366717	NOT1_FAT16533	NOT1	93
13366718	NOT1_FAT16533	NOT1	111
13366719	NOT1_FAT16533	NOT1	164
13366720	NOT1_FAT16533	NOT1	48
13366721	NOT1_FAT16533	NOT1	92
13366722	NOT1_FAT16533	NOT1	25
13366723	NOT1_FAT16533	NOT1	61
13366724	NOT1_FAT16533	NOT1	92
13366725	NOT1_FAT16533	NOT1	25
13366726	NOT1_FAT16533	NOT1	61
13366727	NOT1_FAT16533	NOT1	92
13366728	NOT1_FAT16533	NOT1	25
13366729	NOT1_FAT16533	NOT1	61
13366730	NOT1_FAT16533	NOT1	61
13366731	NOT1_FAT16533	NOT1	14
13366732	NOT1_FAT16533	NOT1	92
13366733	NOT1_FAT16533	NOT1	25
13366734	NOT1_FAT16533	NOT1	61
13366735	NOT1_FAT16533	NOT1	314
13366736	NOT1_FAT16533	NOT1	57
13366737	NOT1_FAT16533	NOT1	97
13366738	NOT1_FAT16533	NOT1	100
13366739	NOT1_FAT16533	NOT1	70
13366740	NOT1_FAT16533	NOT1	61
13366741	NOT1_FAT16533	NOT1	182
13366742	NOT1_FAT16533	NOT1	25
13366743	NOT1_FAT16533	NOT1	126
13366744	NOT1_FAT16533	NOT1	150
13366745	NOT1_FAT16533	NOT1	160
13366746	NOT1_FAT16533	NOT1	85
13366747	NOT1_FAT16533	NOT1	133
13366748	NOT1_FAT16533	NOT1	14
13366749	NOT1_FAT16533	NOT1	73
13366750	NOT1_FAT16533	NOT1	88
13366751	NOT1_FAT16533	NOT1	102
13366752	NOT1_FAT16533	NOT1	87
13366753	NOT1_FAT16533	NOT1	142
13366754	NOT1_FAT16533	NOT1	100
13366755	NOT1_FAT16533	NOT1	25
13366756	NOT1_FAT16533	NOT1	14
13366757	NOT1_FAT16533	NOT1	61
13366758	NOT1_FAT16533	NOT1	14
13366759	NOT1_FAT16533	NOT1	142
13366760	NOT1_FAT16533	NOT1	196
13366761	NOT1_FAT16533	NOT1	65
13366762	NOT1_FAT16533	NOT1	116
13366763	NOT1_FAT16533	NOT1	108
13366764	NOT1_FAT16533	NOT1	141
13366765	NOT1_FAT16533	NOT1	116
13366766	NOT1_FAT16533	NOT1	162
13366767	NOT1_FAT16533	NOT1	111
13366768	NOT1_FAT16533	NOT1	71
13366769	NOT1_FAT16533	NOT1	92
13366770	NOT1_FAT16533	NOT1	196
13366771	NOT1_FAT16533	NOT1	65
13366772	NOT1_FAT16533	NOT1	116
13366773	NOT1_FAT16533	NOT1	108
13366774	NOT1_FAT16533	NOT1	141
13366775	NOT1_FAT16533	NOT1	116
13366776	NOT1_FAT16533	NOT1	162
13366777	NOT1_FAT16533	NOT1	111
13366778	NOT1_FAT16533	NOT1	14
13366779	NOT1_FAT16533	NOT1	71
13366780	NOT1_FAT16533	NOT1	92
13366781	NOT1_FAT16533	NOT1	196
13366782	NOT1_FAT16533	NOT1	65
13366783	NOT1_FAT16533	NOT1	116
13366784	NOT1_FAT16533	NOT1	108
13366785	NOT1_FAT16533	NOT1	141
13366786	NOT1_FAT16533	NOT1	116
13366787	NOT1_FAT16533	NOT1	162
13366788	NOT1_FAT16533	NOT1	111
13366789	NOT1_FAT16533	NOT1	14
13366790	NOT1_FAT16533	NOT1	71
13366791	NOT1_FAT16533	NOT1	92
13366792	NOT1_FAT16533	NOT1	196
13366793	NOT1_FAT16533	NOT1	65
13366794	NOT1_FAT16533	NOT1	116
13366795	NOT1_FAT16533	NOT1	108
13366796	NOT1_FAT16533	NOT1	14
13366797	NOT1_FAT16533	NOT1	65
13366798	NOT1_FAT16533	NOT1	14
13366799	NOT1_FAT16533	NOT1	74
13366800	NOT1_FAT16533	NOT1	20
13366801	NOT1_FAT16533	NOT1	106
13366802	NOT1_FAT16533	NOT1	7
13366803	NOT1_FAT16533	NOT1	208
13366804	NOT1_FAT16533	NOT1	151
13366805	NOT1_FAT16533	NOT1	125
13366806	NOT1_FAT16533	NOT1	67
13366807	NOT1_FAT16533	NOT1	179
13366808	NOT1_FAT16533	NOT1	130
13366809	NOT1_FAT16533	NOT1	298
13366810	NOT1_FAT16533	NOT1	147
13366811	NOT1_FAT16533	NOT1	155
13366812	NOT1_FAT16533	NOT1	250
13366813	NOT1_FAT16533	NOT1	106
13366814	NOT1_FAT16533	NOT1	276
13366815	NOT1_FAT16533	NOT1	92
13366816	NOT1_FAT16533	NOT1	49
13366817	NOT1_FAT16533	NOT1	139
13366818	NOT1_FAT16533	NOT1	84
13366819	NOT1_FAT16533	NOT1	110
13366820	NOT1_FAT16533	NOT1	50
13366821	NOT1_FAT16533	NOT1	132
13366822	NOT1_FAT16533	NOT1	102
13366823	NOT1_FAT16533	NOT1	325
13366824	NOT1_FAT16533	NOT1	86
13366825	NOT1_FAT16533	NOT1	115
13366826	NOT1_FAT16533	NOT1	87
13366827	NOT1_FAT16533	NOT1	227
13366828	NOT1_FAT16533	NOT1	31
13366829	NOT1_FAT16533	NOT1	101
13366830	NOT1_FAT16533	NOT1	121
13366831	NOT1_FAT16533	NOT1	291
13366832	NOT1_FAT16533	NOT1	155
13366833	NOT1_FAT16533	NOT1	50
13366834	NOT1_FAT16533	NOT1	106
13366835	NOT1_FAT16533	NOT1	276
13366836	NOT1_FAT16533	NOT1	227
13366837	NOT1_FAT16533	NOT1	31
13366838	NOT1_FAT16533	NOT1	102
13366839	NOT1_FAT16533	NOT1	87
13366840	NOT1_FAT16533	NOT1	84
13366841	NOT1_FAT16533	NOT1	92
13366842	NOT1_FAT16533	NOT1	132
13366843	NOT1_FAT16533	NOT1	49
13366844	NOT1_FAT16533	NOT1	139
13366845	NOT1_FAT16533	NOT1	325
13366846	NOT1_FAT16533	NOT1	86
13366847	NOT1_FAT16533	NOT1	115
13366848	NOT1_FAT16533	NOT1	110
13366849	NOT1_FAT16533	NOT1	159
13366850	NOT1_FAT16533	NOT1	85
13366851	NOT1_FAT16533	NOT1	232
13366852	NOT1_FAT16533	NOT1	170
13366853	NOT1_FAT16533	NOT1	159
13366854	NOT1_FAT16533	NOT1	85
13366855	NOT1_FAT16533	NOT1	96
13366856	NOT1_FAT16533	NOT1	85
13366857	NOT1_FAT16533	NOT1	232
13366858	NOT1_FAT16533	NOT1	170
13366859	NOT1_FAT16533	NOT1	96
13366860	NOT1_FAT16533	NOT1	159
13366861	NOT1_FAT16533	NOT1	85
13366862	NOT1_FAT16533	NOT1	85
13366863	NOT1_FAT16533	NOT1	85
13366864	NOT1_FAT16533	NOT1	232
13366865	NOT1_FAT16533	NOT1	170
13366866	NOT1_FAT16533	NOT1	94
13366867	NOT1_FAT16533	NOT1	256
13366868	NOT1_FAT16533	NOT1	94
13366869	NOT1_FAT16533	NOT1	256
13366870	NOT1_FAT16533	NOT1	94
13366871	NOT1_FAT16533	NOT1	256
13366872	NOT1_FAT16533	NOT1	94
13366873	NOT1_FAT16533	NOT1	256
13366874	NOT1_FAT16533	NOT1	94
13366875	NOT1_FAT16533	NOT1	256
13366876	NOT1_FAT16533	NOT1	94
13366877	NOT1_FAT16533	NOT1	256
13366878	NOT1_FAT16533	NOT1	78
13366879	NOT1_FAT16533	NOT1	181
13366880	NOT1_FAT16533	NOT1	78
13366881	NOT1_FAT16533	NOT1	181
13366882	NOT1_FAT16533	NOT1	181
13366883	NOT1_FAT16533	NOT1	221
13366884	NOT1_FAT16533	NOT1	230
13366885	NOT1_FAT16533	NOT1	221
13366886	NOT1_FAT16533	NOT1	230
13366887	NOT1_FAT16533	NOT1	221
13366888	NOT1_FAT16533	NOT1	230
13366889	NOT1_FAT16533	NOT1	221
13366890	NOT1_FAT16533	NOT1	230
13366891	NOT1_FAT16533	NOT1	221
13366892	NOT1_FAT16533	NOT1	230
13366893	NOT1_FAT16533	NOT1	132
13366894	NOT1_FAT16533	NOT1	78
13366895	NOT1_FAT16533	NOT1	74
13366896	NOT1_FAT16533	NOT1	128
13366897	NOT1_FAT16533	NOT1	114
13366898	NOT1_FAT16533	NOT1	186
13366899	NOT1_FAT16533	NOT1	147
13366900	NOT1_FAT16533	NOT1	204
13366901	NOT1_FAT16533	NOT1	37
13366902	NOT1_FAT16533	NOT1	214
13366903	NOT1_FAT16533	NOT1	175
13366904	NOT1_FAT16533	NOT1	124
13366905	NOT1_FAT16533	NOT1	91
13366906	NOT1_FAT16533	NOT1	61
13366907	NOT1_FAT16533	NOT1	98
13366908	NOT1_FAT16533	NOT1	184
13366909	NOT1_FAT16533	NOT1	129
13366910	NOT1_FAT16533	NOT1	204
13366911	NOT1_FAT16533	NOT1	113
13366912	NOT1_FAT16533	NOT1	66
13366913	NOT1_FAT16533	NOT1	111
13366914	NOT1_FAT16533	NOT1	185
13366915	NOT1_FAT16533	NOT1	107
13366916	NOT1_FAT16533	NOT1	148
13366917	NOT1_FAT16533	NOT1	347
13366918	NOT1_FAT16533	NOT1	266
13366919	NOT1_FAT16533	NOT1	51
13366920	NOT1_FAT16533	NOT1	260
13366921	NOT1_FAT16533	NOT1	132
13366922	NOT1_FAT16533	NOT1	78
13366923	NOT1_FAT16533	NOT1	74
13366924	NOT1_FAT16533	NOT1	128
13366925	NOT1_FAT16533	NOT1	114
13366926	NOT1_FAT16533	NOT1	186
13366927	NOT1_FAT16533	NOT1	147
13366928	NOT1_FAT16533	NOT1	204
13366929	NOT1_FAT16533	NOT1	37
13366930	NOT1_FAT16533	NOT1	214
13366931	NOT1_FAT16533	NOT1	175
13366932	NOT1_FAT16533	NOT1	124
13366933	NOT1_FAT16533	NOT1	91
13366934	NOT1_FAT16533	NOT1	61
13366935	NOT1_FAT16533	NOT1	98
13366936	NOT1_FAT16533	NOT1	184
13366937	NOT1_FAT16533	NOT1	129
13366938	NOT1_FAT16533	NOT1	204
13366939	NOT1_FAT16533	NOT1	113
13366940	NOT1_FAT16533	NOT1	248
13366941	NOT1_FAT16533	NOT1	111
13366942	NOT1_FAT16533	NOT1	185
13366943	NOT1_FAT16533	NOT1	134
13366944	NOT1_FAT16533	NOT1	107
13366945	NOT1_FAT16533	NOT1	148
13366946	NOT1_FAT16533	NOT1	347
13366947	NOT1_FAT16533	NOT1	266
13366948	NOT1_FAT16533	NOT1	51
13366949	NOT1_FAT16533	NOT1	260
13366950	NOT1_FAT16533	NOT1	132
13366951	NOT1_FAT16533	NOT1	78
13366952	NOT1_FAT16533	NOT1	74
13366953	NOT1_FAT16533	NOT1	128
13366954	NOT1_FAT16533	NOT1	114
13366955	NOT1_FAT16533	NOT1	186
13366956	NOT1_FAT16533	NOT1	147
13366957	NOT1_FAT16533	NOT1	204
13366958	NOT1_FAT16533	NOT1	37
13366959	NOT1_FAT16533	NOT1	214
13366960	NOT1_FAT16533	NOT1	175
13366961	NOT1_FAT16533	NOT1	124
13366962	NOT1_FAT16533	NOT1	91
13366963	NOT1_FAT16533	NOT1	61
13366964	NOT1_FAT16533	NOT1	184
13366965	NOT1_FAT16533	NOT1	129
13366966	NOT1_FAT16533	NOT1	204
13366967	NOT1_FAT16533	NOT1	113
13366968	NOT1_FAT16533	NOT1	248
13366969	NOT1_FAT16533	NOT1	66
13366970	NOT1_FAT16533	NOT1	111
13366971	NOT1_FAT16533	NOT1	185
13366972	NOT1_FAT16533	NOT1	134
13366973	NOT1_FAT16533	NOT1	107
13366974	NOT1_FAT16533	NOT1	148
13366975	NOT1_FAT16533	NOT1	347
13366976	NOT1_FAT16533	NOT1	266
13366977	NOT1_FAT16533	NOT1	51
13366978	NOT1_FAT16533	NOT1	260
13366979	NOT1_FAT16533	NOT1	147
13366980	NOT1_FAT16533	NOT1	175
13366981	NOT1_FAT16533	NOT1	114
13366982	NOT1_FAT16533	NOT1	214
13366983	NOT1_FAT16533	NOT1	74
13366984	NOT1_FAT16533	NOT1	186
13366985	NOT1_FAT16533	NOT1	204
13366986	NOT1_FAT16533	NOT1	132
13366987	NOT1_FAT16533	NOT1	128
13366988	NOT1_FAT16533	NOT1	37
13366989	NOT1_FAT16533	NOT1	124
13366990	NOT1_FAT16533	NOT1	91
13366991	NOT1_FAT16533	NOT1	61
13366992	NOT1_FAT16533	NOT1	98
13366993	NOT1_FAT16533	NOT1	184
13366994	NOT1_FAT16533	NOT1	129
13366995	NOT1_FAT16533	NOT1	204
13366996	NOT1_FAT16533	NOT1	113
13366997	NOT1_FAT16533	NOT1	248
13366998	NOT1_FAT16533	NOT1	66
13366999	NOT1_FAT16533	NOT1	111
13367000	NOT1_FAT16533	NOT1	185
13367001	NOT1_FAT16533	NOT1	148
13367002	NOT1_FAT16533	NOT1	347
13367003	NOT1_FAT16533	NOT1	266
13367004	NOT1_FAT16533	NOT1	51
13367005	NOT1_FAT16533	NOT1	260
13367006	NOT1_FAT16533	NOT1	132
13367007	NOT1_FAT16533	NOT1	78
13367008	NOT1_FAT16533	NOT1	74
13367009	NOT1_FAT16533	NOT1	128
13367010	NOT1_FAT16533	NOT1	114
13367011	NOT1_FAT16533	NOT1	186
13367012	NOT1_FAT16533	NOT1	147
13367013	NOT1_FAT16533	NOT1	204
13367014	NOT1_FAT16533	NOT1	37
13367015	NOT1_FAT16533	NOT1	214
13367016	NOT1_FAT16533	NOT1	175
13367017	NOT1_FAT16533	NOT1	124
13367018	NOT1_FAT16533	NOT1	91
13367019	NOT1_FAT16533	NOT1	61
13367020	NOT1_FAT16533	NOT1	98
13367021	NOT1_FAT16533	NOT1	184
13367022	NOT1_FAT16533	NOT1	129
13367023	NOT1_FAT16533	NOT1	204
13367024	NOT1_FAT16533	NOT1	113
13367025	NOT1_FAT16533	NOT1	248
13367026	NOT1_FAT16533	NOT1	111
13367027	NOT1_FAT16533	NOT1	185
13367028	NOT1_FAT16533	NOT1	134
13367029	NOT1_FAT16533	NOT1	107
13367030	NOT1_FAT16533	NOT1	148
13367031	NOT1_FAT16533	NOT1	347
13367032	NOT1_FAT16533	NOT1	266
13367033	NOT1_FAT16533	NOT1	51
13367034	NOT1_FAT16533	NOT1	260
13367035	NOT1_FAT16533	NOT1	98
13367036	NOT1_FAT16533	NOT1	184
13367037	NOT1_FAT16533	NOT1	129
13367038	NOT1_FAT16533	NOT1	204
13367039	NOT1_FAT16533	NOT1	248
13367040	NOT1_FAT16533	NOT1	113
13367041	NOT1_FAT16533	NOT1	248
13367042	NOT1_FAT16533	NOT1	66
13367043	NOT1_FAT16533	NOT1	111
13367044	NOT1_FAT16533	NOT1	185
13367045	NOT1_FAT16533	NOT1	134
13367046	NOT1_FAT16533	NOT1	107
13367047	NOT1_FAT16533	NOT1	51
13367048	NOT1_FAT16533	NOT1	66
13367049	NOT1_FAT16533	NOT1	134
13367050	NOT1_FAT16533	NOT1	248
13367051	NOT1_FAT16533	NOT1	98
13367052	NOT1_FAT16533	NOT1	66
13367053	NOT1_FAT16533	NOT1	134
13367054	NOT1_FAT16533	NOT1	107
13367055	NOT1_FAT16533	NOT1	148
13367056	NOT1_FAT16533	NOT1	185
13367057	NOT1_FAT16533	NOT1	161
13367058	NOT1_FAT16533	NOT1	70
13367059	NOT1_FAT16533	NOT1	40
13367060	NOT1_FAT16533	NOT1	80
13367061	NOT1_FAT16533	NOT1	100
13367062	NOT1_FAT16533	NOT1	168
13367063	NOT1_FAT16533	NOT1	144
13367064	NOT1_FAT16533	NOT1	84
13367065	NOT1_FAT16533	NOT1	104
13367066	NOT1_FAT16533	NOT1	86
13367067	NOT1_FAT16533	NOT1	142
13367068	NOT1_FAT16533	NOT1	13
13367069	NOT1_FAT16533	NOT1	141
13367070	NOT1_FAT16533	NOT1	160
13367071	NOT1_FAT16533	NOT1	120
13367072	NOT1_FAT16533	NOT1	103
13367073	NOT1_FAT16533	NOT1	37
13367074	NOT1_FAT16533	NOT1	40
13367075	NOT1_FAT16533	NOT1	119
13367076	NOT1_FAT16533	NOT1	56
13367077	NOT1_FAT16533	NOT1	90
13367078	NOT1_FAT16533	NOT1	65
13367079	NOT1_FAT16533	NOT1	78
13367080	NOT1_FAT16533	NOT1	170
13367081	NOT1_FAT16533	NOT1	145
13367082	NOT1_FAT16533	NOT1	113
13367083	NOT1_FAT16533	NOT1	149
13367084	NOT1_FAT16533	NOT1	110
13367085	NOT1_FAT16533	NOT1	109
13367086	NOT1_FAT16533	NOT1	189
13367087	NOT1_FAT16533	NOT1	111
13367088	NOT1_FAT16533	NOT1	159
13367089	NOT1_FAT16533	NOT1	125
13367090	NOT1_FAT16533	NOT1	211
13367091	NOT1_FAT16533	NOT1	101
13367092	NOT1_FAT16533	NOT1	100
13367093	NOT1_FAT16533	NOT1	114
13367094	NOT1_FAT16533	NOT1	197
13367095	NOT1_FAT16533	NOT1	149
13367096	NOT1_FAT16533	NOT1	98
13367097	NOT1_FAT16533	NOT1	186
13367098	NOT1_FAT16533	NOT1	156
13367099	NOT1_FAT16533	NOT1	216
13367100	NOT1_FAT16533	NOT1	124
13367101	NOT1_FAT16533	NOT1	69
13367102	NOT1_FAT16533	NOT1	221
13367103	NOT1_FAT16533	NOT1	74
13367104	NOT1_FAT16533	NOT1	92
13367105	NOT1_FAT16533	NOT1	128
13367106	NOT1_FAT16533	NOT1	33
13367107	NOT1_FAT16533	NOT1	231
13367108	NOT1_FAT16533	NOT1	143
13367109	NOT1_FAT16533	NOT1	235
13367110	NOT1_FAT16533	NOT1	77
13367111	NOT1_FAT16533	NOT1	124
13367112	NOT1_FAT16533	NOT1	99
13367113	NOT1_FAT16533	NOT1	88
13367114	NOT1_FAT16533	NOT1	170
13367115	NOT1_FAT16533	NOT1	240
13367116	NOT1_FAT16533	NOT1	61
13367117	NOT1_FAT16533	NOT1	169
13367118	NOT1_FAT16533	NOT1	179
13367119	NOT1_FAT16533	NOT1	52
13367120	NOT1_FAT16533	NOT1	94
13367121	NOT1_FAT16533	NOT1	9
13367122	NOT1_FAT16533	NOT1	8
13367123	NOT1_FAT16533	NOT1	182
13367124	NOT1_FAT16533	NOT1	104
13367125	NOT1_FAT16533	NOT1	149
13367126	NOT1_FAT16533	NOT1	78
13367127	NOT1_FAT16533	NOT1	45
13367128	NOT1_FAT16533	NOT1	91
13367129	NOT1_FAT16533	NOT1	77
13367130	NOT1_FAT16533	NOT1	45
13367131	NOT1_FAT16533	NOT1	36
13367132	NOT1_FAT16533	NOT1	125
13367133	NOT1_FAT16533	NOT1	191
13367134	NOT1_FAT16533	NOT1	121
13367135	NOT1_FAT16533	NOT1	66
13367136	NOT1_FAT16533	NOT1	191
13367137	NOT1_FAT16533	NOT1	121
13367138	NOT1_FAT16533	NOT1	66
13367139	NOT1_FAT16533	NOT1	191
13367140	NOT1_FAT16533	NOT1	191
13367141	NOT1_FAT16533	NOT1	108
13367142	NOT1_FAT16533	NOT1	84
13367143	NOT1_FAT16533	NOT1	108
13367144	NOT1_FAT16533	NOT1	84
13367145	NOT1_FAT16533	NOT1	273
13367146	NOT1_FAT16533	NOT1	123
13367147	NOT1_FAT16533	NOT1	163
13367148	NOT1_FAT16533	NOT1	24
13367149	NOT1_FAT16533	NOT1	25
13367150	NOT1_FAT16533	NOT1	131
13367151	NOT1_FAT16533	NOT1	103
13367152	NOT1_FAT16533	NOT1	24
13367153	NOT1_FAT16533	NOT1	19
13367154	NOT1_FAT16533	NOT1	131
13367155	NOT1_FAT16533	NOT1	103
13367156	NOT1_FAT16533	NOT1	20
13367157	NOT1_FAT16533	NOT1	10
13367158	NOT1_FAT16533	NOT1	245
13367159	NOT1_FAT16533	NOT1	134
13367160	NOT1_FAT16533	NOT1	95
13367161	NOT1_FAT16533	NOT1	182
13367162	NOT1_FAT16533	NOT1	97
13367163	NOT1_FAT16533	NOT1	89
13367164	NOT1_FAT16533	NOT1	116
13367165	NOT1_FAT16533	NOT1	111
13367166	NOT1_FAT16533	NOT1	173
13367167	NOT1_FAT16533	NOT1	135
13367168	NOT1_FAT16533	NOT1	230
13367169	NOT1_FAT16533	NOT1	104
13367170	NOT1_FAT16533	NOT1	139
13367171	NOT1_FAT16533	NOT1	88
13367172	NOT1_FAT16533	NOT1	34
13367173	NOT1_FAT16533	NOT1	155
13367174	NOT1_FAT16533	NOT1	119
13367175	NOT1_FAT16533	NOT1	138
13367176	NOT1_FAT16533	NOT1	125
13367177	NOT1_FAT16533	NOT1	203
13367178	NOT1_FAT16533	NOT1	8
13367179	NOT1_FAT16533	NOT1	165
13367180	NOT1_FAT16533	NOT1	120
13367181	NOT1_FAT16533	NOT1	166
13367182	NOT1_FAT16533	NOT1	103
13367183	NOT1_FAT16533	NOT1	158
13367184	NOT1_FAT16533	NOT1	111
13367185	NOT1_FAT16533	NOT1	154
13367186	NOT1_FAT16533	NOT1	185
13367187	NOT1_FAT16533	NOT1	12
13367188	NOT1_FAT16533	NOT1	124
13367189	NOT1_FAT16533	NOT1	72
13367190	NOT1_FAT16533	NOT1	152
13367191	NOT1_FAT16533	NOT1	96
13367192	NOT1_FAT16533	NOT1	168
13367193	NOT1_FAT16533	NOT1	115
13367194	NOT1_FAT16533	NOT1	151
13367195	NOT1_FAT16533	NOT1	174
13367196	NOT1_FAT16533	NOT1	137
13367197	NOT1_FAT16533	NOT1	100
13367198	NOT1_FAT16533	NOT1	168
13367199	NOT1_FAT16533	NOT1	134
13367200	NOT1_FAT16533	NOT1	112
13367201	NOT1_FAT16533	NOT1	225
13367202	NOT1_FAT16533	NOT1	181
13367203	NOT1_FAT16533	NOT1	149
13367204	NOT1_FAT16533	NOT1	98
13367205	NOT1_FAT16533	NOT1	108
13367206	NOT1_FAT16533	NOT1	156
13367207	NOT1_FAT16533	NOT1	86
13367208	NOT1_FAT16533	NOT1	100
13367209	NOT1_FAT16533	NOT1	99
13367210	NOT1_FAT16533	NOT1	121
13367211	NOT1_FAT16533	NOT1	101
13367212	NOT1_FAT16533	NOT1	59
13367213	NOT1_FAT16533	NOT1	166
13367214	NOT1_FAT16533	NOT1	115
13367215	NOT1_FAT16533	NOT1	197
13367216	NOT1_FAT16533	NOT1	165
13367217	NOT1_FAT16533	NOT1	123
13367218	NOT1_FAT16533	NOT1	153
13367219	NOT1_FAT16533	NOT1	191
13367220	NOT1_FAT16533	NOT1	66
13367221	NOT1_FAT16533	NOT1	42
13367222	NOT1_FAT16533	NOT1	161
13367223	NOT1_FAT16533	NOT1	145
13367224	NOT1_FAT16533	NOT1	134
13367225	NOT1_FAT16533	NOT1	111
13367226	NOT1_FAT16533	NOT1	174
13367227	NOT1_FAT16533	NOT1	110
13367228	NOT1_FAT16533	NOT1	147
13367229	NOT1_FAT16533	NOT1	136
13367230	NOT1_FAT16533	NOT1	134
13367231	NOT1_FAT16533	NOT1	160
13367232	NOT1_FAT16533	NOT1	98
13367233	NOT1_FAT16533	NOT1	158
13367234	NOT1_FAT16533	NOT1	87
13367235	NOT1_FAT16533	NOT1	106
13367236	NOT1_FAT16533	NOT1	158
13367237	NOT1_FAT16533	NOT1	76
13367238	NOT1_FAT16533	NOT1	93
13367239	NOT1_FAT16533	NOT1	241
13367240	NOT1_FAT16533	NOT1	210
13367241	NOT1_FAT16533	NOT1	320
13367242	NOT1_FAT16533	NOT1	186
13367243	NOT1_FAT16533	NOT1	162
13367244	NOT1_FAT16533	NOT1	223
13367245	NOT1_FAT16533	NOT1	118
13367246	NOT1_FAT16533	NOT1	96
13367247	NOT1_FAT16533	NOT1	156
13367248	NOT1_FAT16533	NOT1	142
13367249	NOT1_FAT16533	NOT1	115
13367250	NOT1_FAT16533	NOT1	97
13367251	NOT1_FAT16533	NOT1	183
13367252	NOT1_FAT16533	NOT1	217
13367253	NOT1_FAT16533	NOT1	82
13367254	NOT1_FAT16533	NOT1	127
13367255	NOT1_FAT16533	NOT1	193
13367256	NOT1_FAT16533	NOT1	198
13367257	NOT1_FAT16533	NOT1	142
13367258	NOT1_FAT16533	NOT1	143
13367259	NOT1_FAT16533	NOT1	137
13367260	NOT1_FAT16533	NOT1	129
13367261	NOT1_FAT16533	NOT1	158
13367262	NOT1_FAT16533	NOT1	95
13367263	NOT1_FAT16533	NOT1	131
13367264	NOT1_FAT16533	NOT1	64
13367265	NOT1_FAT16533	NOT1	123
13367266	NOT1_FAT16533	NOT1	116
13367267	NOT1_FAT16533	NOT1	254
13367268	NOT1_FAT16533	NOT1	137
13367269	NOT1_FAT16533	NOT1	138
13367270	NOT1_FAT16533	NOT1	91
13367271	NOT1_FAT16533	NOT1	128
13367272	NOT1_FAT16533	NOT1	94
13367273	NOT1_FAT16533	NOT1	99
13367274	NOT1_FAT16533	NOT1	102
13367275	NOT1_FAT16533	NOT1	113
13367276	NOT1_FAT16533	NOT1	113
13367277	NOT1_FAT16533	NOT1	126
13367278	NOT1_FAT16533	NOT1	182
13367279	NOT1_FAT16533	NOT1	167
13367280	NOT1_FAT16533	NOT1	82
13367281	NOT1_FAT16533	NOT1	115
13367282	NOT1_FAT16533	NOT1	126
13367283	NOT1_FAT16533	NOT1	199
13367284	NOT1_FAT16533	NOT1	115
13367285	NOT1_FAT16533	NOT1	101
13367286	NOT1_FAT16533	NOT1	117
13367287	NOT1_FAT16533	NOT1	173
13367288	NOT1_FAT16533	NOT1	40
13367289	NOT1_FAT16533	NOT1	63
13367290	NOT1_FAT16533	NOT1	95
13367291	NOT1_FAT16533	NOT1	72
13367292	NOT1_FAT16533	NOT1	171
13367293	NOT1_FAT16533	NOT1	119
13367294	NOT1_FAT16533	NOT1	126
13367295	NOT1_FAT16533	NOT1	66
13367296	NOT1_FAT16533	NOT1	10
13367297	NOT1_FAT16533	NOT1	118
13367298	NOT1_FAT16533	NOT1	188
13367299	NOT1_FAT16533	NOT1	113
13367300	NOT1_FAT16533	NOT1	225
13367301	NOT1_FAT16533	NOT1	106
13367302	NOT1_FAT16533	NOT1	105
13367303	NOT1_FAT16533	NOT1	85
13367304	NOT1_FAT16533	NOT1	109
13367305	NOT1_FAT16533	NOT1	130
13367306	NOT1_FAT16533	NOT1	176
13367307	NOT1_FAT16533	NOT1	186
13367308	NOT1_FAT16533	NOT1	112
13367309	NOT1_FAT16533	NOT1	134
13367310	NOT1_FAT16533	NOT1	100
13367311	NOT1_FAT16533	NOT1	114
13367312	NOT1_FAT16533	NOT1	198
13367313	NOT1_FAT16533	NOT1	179
13367314	NOT1_FAT16533	NOT1	127
13367315	NOT1_FAT16533	NOT1	143
13367316	NOT1_FAT16533	NOT1	124
13367317	NOT1_FAT16533	NOT1	122
13367318	NOT1_FAT16533	NOT1	253
13367319	NOT1_FAT16533	NOT1	148
13367320	NOT1_FAT16533	NOT1	111
13367321	NOT1_FAT16533	NOT1	174
13367322	NOT1_FAT16533	NOT1	130
13367323	NOT1_FAT16533	NOT1	122
13367324	NOT1_FAT16533	NOT1	131
13367325	NOT1_FAT16533	NOT1	139
13367326	NOT1_FAT16533	NOT1	162
13367327	NOT1_FAT16533	NOT1	205
13367328	NOT1_FAT16533	NOT1	125
13367329	NOT1_FAT16533	NOT1	176
13367330	NOT1_FAT16533	NOT1	182
13367331	NOT1_FAT16533	NOT1	198
13367332	NOT1_FAT16533	NOT1	118
13367333	NOT1_FAT16533	NOT1	55
13367334	NOT1_FAT16533	NOT1	19
13367335	NOT1_FAT16533	NOT1	121
13367336	NOT1_FAT16533	NOT1	70
13367337	NOT1_FAT16533	NOT1	38
13367338	NOT1_FAT16533	NOT1	155
13367339	NOT1_FAT16533	NOT1	209
13367340	NOT1_FAT16533	NOT1	92
13367341	NOT1_FAT16533	NOT1	52
13367342	NOT1_FAT16533	NOT1	212
13367343	NOT1_FAT16533	NOT1	80
13367344	NOT1_FAT16533	NOT1	98
13367345	NOT1_FAT16533	NOT1	188
13367346	NOT1_FAT16533	NOT1	153
13367347	NOT1_FAT16533	NOT1	62
13367348	NOT1_FAT16533	NOT1	139
13367349	NOT1_FAT16533	NOT1	214
13367350	NOT1_FAT16533	NOT1	181
13367351	NOT1_FAT16533	NOT1	182
13367352	NOT1_FAT16533	NOT1	120
13367353	NOT1_FAT16533	NOT1	174
13367354	NOT1_FAT16533	NOT1	118
13367355	NOT1_FAT16533	NOT1	135
13367356	NOT1_FAT16533	NOT1	154
13367357	NOT1_FAT16533	NOT1	230
13367358	NOT1_FAT16533	NOT1	55
13367359	NOT1_FAT16533	NOT1	97
13367360	NOT1_FAT16533	NOT1	157
13367361	NOT1_FAT16533	NOT1	136
13367362	NOT1_FAT16533	NOT1	88
13367363	NOT1_FAT16533	NOT1	155
13367364	NOT1_FAT16533	NOT1	119
13367365	NOT1_FAT16533	NOT1	138
13367366	NOT1_FAT16533	NOT1	250
13367367	NOT1_FAT16533	NOT1	146
13367368	NOT1_FAT16533	NOT1	125
13367369	NOT1_FAT16533	NOT1	203
13367370	NOT1_FAT16533	NOT1	102
13367371	NOT1_FAT16533	NOT1	165
13367372	NOT1_FAT16533	NOT1	125
13367373	NOT1_FAT16533	NOT1	185
13367374	NOT1_FAT16533	NOT1	155
13367375	NOT1_FAT16533	NOT1	78
13367376	NOT1_FAT16533	NOT1	114
13367377	NOT1_FAT16533	NOT1	152
13367378	NOT1_FAT16533	NOT1	89
13367379	NOT1_FAT16533	NOT1	146
13367380	NOT1_FAT16533	NOT1	136
13367381	NOT1_FAT16533	NOT1	186
13367382	NOT1_FAT16533	NOT1	171
13367383	NOT1_FAT16533	NOT1	168
13367384	NOT1_FAT16533	NOT1	169
13367385	NOT1_FAT16533	NOT1	38
13367386	NOT1_FAT16533	NOT1	10
13367387	NOT1_FAT16533	NOT1	245
13367388	NOT1_FAT16533	NOT1	134
13367389	NOT1_FAT16533	NOT1	95
13367390	NOT1_FAT16533	NOT1	182
13367391	NOT1_FAT16533	NOT1	97
13367392	NOT1_FAT16533	NOT1	173
13367393	NOT1_FAT16533	NOT1	135
13367394	NOT1_FAT16533	NOT1	55
13367395	NOT1_FAT16533	NOT1	113
13367396	NOT1_FAT16533	NOT1	80
13367397	NOT1_FAT16533	NOT1	185
13367398	NOT1_FAT16533	NOT1	119
13367399	NOT1_FAT16533	NOT1	250
13367400	NOT1_FAT16533	NOT1	203
13367401	NOT1_FAT16533	NOT1	165
13367402	NOT1_FAT16533	NOT1	166
13367403	NOT1_FAT16533	NOT1	109
13367404	NOT1_FAT16533	NOT1	185
13367405	NOT1_FAT16533	NOT1	155
13367406	NOT1_FAT16533	NOT1	161
13367407	NOT1_FAT16533	NOT1	146
13367408	NOT1_FAT16533	NOT1	96
13367409	NOT1_FAT16533	NOT1	142
13367410	NOT1_FAT16533	NOT1	171
13367411	NOT1_FAT16533	NOT1	168
13367412	NOT1_FAT16533	NOT1	156
13367413	NOT1_FAT16533	NOT1	63
13367414	NOT1_FAT16533	NOT1	84
13367415	NOT1_FAT16533	NOT1	174
13367416	NOT1_FAT16533	NOT1	72
13367417	NOT1_FAT16533	NOT1	132
13367418	NOT1_FAT16533	NOT1	171
13367419	NOT1_FAT16533	NOT1	158
13367420	NOT1_FAT16533	NOT1	127
13367421	NOT1_FAT16533	NOT1	117
13367422	NOT1_FAT16533	NOT1	254
13367423	NOT1_FAT16533	NOT1	173
13367424	NOT1_FAT16533	NOT1	102
13367425	NOT1_FAT16533	NOT1	199
13367426	NOT1_FAT16533	NOT1	126
13367427	NOT1_FAT16533	NOT1	98
13367428	NOT1_FAT16533	NOT1	225
13367429	NOT1_FAT16533	NOT1	106
13367430	NOT1_FAT16533	NOT1	69
13367431	NOT1_FAT16533	NOT1	105
13367432	NOT1_FAT16533	NOT1	173
13367433	NOT1_FAT16533	NOT1	109
13367434	NOT1_FAT16533	NOT1	186
13367435	NOT1_FAT16533	NOT1	112
13367436	NOT1_FAT16533	NOT1	61
13367437	NOT1_FAT16533	NOT1	93
13367438	NOT1_FAT16533	NOT1	127
13367439	NOT1_FAT16533	NOT1	122
13367440	NOT1_FAT16533	NOT1	124
13367441	NOT1_FAT16533	NOT1	97
13367442	NOT1_FAT16533	NOT1	111
13367443	NOT1_FAT16533	NOT1	65
13367444	NOT1_FAT16533	NOT1	130
13367445	NOT1_FAT16533	NOT1	139
13367446	NOT1_FAT16533	NOT1	71
13367447	NOT1_FAT16533	NOT1	178
13367448	NOT1_FAT16533	NOT1	182
13367449	NOT1_FAT16533	NOT1	115
13367450	NOT1_FAT16533	NOT1	140
13367451	NOT1_FAT16533	NOT1	119
13367452	NOT1_FAT16533	NOT1	121
13367453	NOT1_FAT16533	NOT1	38
13367454	NOT1_FAT16533	NOT1	63
13367455	NOT1_FAT16533	NOT1	155
13367456	NOT1_FAT16533	NOT1	170
13367457	NOT1_FAT16533	NOT1	209
13367458	NOT1_FAT16533	NOT1	92
13367459	NOT1_FAT16533	NOT1	53
13367460	NOT1_FAT16533	NOT1	188
13367461	NOT1_FAT16533	NOT1	80
13367462	NOT1_FAT16533	NOT1	153
13367463	NOT1_FAT16533	NOT1	139
13367464	NOT1_FAT16533	NOT1	140
13367465	NOT1_FAT16533	NOT1	220
13367466	NOT1_FAT16533	NOT1	214
13367467	NOT1_FAT16533	NOT1	182
13367468	NOT1_FAT16533	NOT1	105
13367469	NOT1_FAT16533	NOT1	137
13367470	NOT1_FAT16533	NOT1	119
13367471	NOT1_FAT16533	NOT1	89
13367472	NOT1_FAT16533	NOT1	116
13367473	NOT1_FAT16533	NOT1	111
13367474	NOT1_FAT16533	NOT1	55
13367475	NOT1_FAT16533	NOT1	166
13367476	NOT1_FAT16533	NOT1	97
13367477	NOT1_FAT16533	NOT1	83
13367478	NOT1_FAT16533	NOT1	104
13367479	NOT1_FAT16533	NOT1	154
13367480	NOT1_FAT16533	NOT1	91
13367481	NOT1_FAT16533	NOT1	119
13367482	NOT1_FAT16533	NOT1	150
13367483	NOT1_FAT16533	NOT1	250
13367484	NOT1_FAT16533	NOT1	203
13367485	NOT1_FAT16533	NOT1	8
13367486	NOT1_FAT16533	NOT1	163
13367487	NOT1_FAT16533	NOT1	165
13367488	NOT1_FAT16533	NOT1	154
13367489	NOT1_FAT16533	NOT1	109
13367490	NOT1_FAT16533	NOT1	185
13367491	NOT1_FAT16533	NOT1	161
13367492	NOT1_FAT16533	NOT1	224
13367493	NOT1_FAT16533	NOT1	72
13367494	NOT1_FAT16533	NOT1	96
13367495	NOT1_FAT16533	NOT1	165
13367496	NOT1_FAT16533	NOT1	96
13367497	NOT1_FAT16533	NOT1	171
13367498	NOT1_FAT16533	NOT1	168
13367499	NOT1_FAT16533	NOT1	156
13367500	NOT1_FAT16533	NOT1	115
13367501	NOT1_FAT16533	NOT1	127
13367502	NOT1_FAT16533	NOT1	94
13367503	NOT1_FAT16533	NOT1	142
13367504	NOT1_FAT16533	NOT1	102
13367505	NOT1_FAT16533	NOT1	63
13367506	NOT1_FAT16533	NOT1	174
13367507	NOT1_FAT16533	NOT1	72
13367508	NOT1_FAT16533	NOT1	171
13367509	NOT1_FAT16533	NOT1	95
13367510	NOT1_FAT16533	NOT1	59
13367511	NOT1_FAT16533	NOT1	126
13367512	NOT1_FAT16533	NOT1	66
13367513	NOT1_FAT16533	NOT1	188
13367514	NOT1_FAT16533	NOT1	113
13367515	NOT1_FAT16533	NOT1	128
13367516	NOT1_FAT16533	NOT1	106
13367517	NOT1_FAT16533	NOT1	95
13367518	NOT1_FAT16533	NOT1	85
13367519	NOT1_FAT16533	NOT1	130
13367520	NOT1_FAT16533	NOT1	176
13367521	NOT1_FAT16533	NOT1	186
13367522	NOT1_FAT16533	NOT1	23
13367523	NOT1_FAT16533	NOT1	133
13367524	NOT1_FAT16533	NOT1	127
13367525	NOT1_FAT16533	NOT1	143
13367526	NOT1_FAT16533	NOT1	161
13367527	NOT1_FAT16533	NOT1	122
13367528	NOT1_FAT16533	NOT1	113
13367529	NOT1_FAT16533	NOT1	122
13367530	NOT1_FAT16533	NOT1	253
13367531	NOT1_FAT16533	NOT1	97
13367532	NOT1_FAT16533	NOT1	111
13367533	NOT1_FAT16533	NOT1	65
13367534	NOT1_FAT16533	NOT1	137
13367535	NOT1_FAT16533	NOT1	130
13367536	NOT1_FAT16533	NOT1	122
13367537	NOT1_FAT16533	NOT1	96
13367538	NOT1_FAT16533	NOT1	131
13367539	NOT1_FAT16533	NOT1	95
13367540	NOT1_FAT16533	NOT1	71
13367541	NOT1_FAT16533	NOT1	125
13367542	NOT1_FAT16533	NOT1	85
13367543	NOT1_FAT16533	NOT1	178
13367544	NOT1_FAT16533	NOT1	115
13367545	NOT1_FAT16533	NOT1	174
13367546	NOT1_FAT16533	NOT1	104
13367547	NOT1_FAT16533	NOT1	19
13367548	NOT1_FAT16533	NOT1	134
13367549	NOT1_FAT16533	NOT1	38
13367550	NOT1_FAT16533	NOT1	155
13367551	NOT1_FAT16533	NOT1	52
13367552	NOT1_FAT16533	NOT1	212
13367553	NOT1_FAT16533	NOT1	222
13367554	NOT1_FAT16533	NOT1	80
13367555	NOT1_FAT16533	NOT1	153
13367556	NOT1_FAT16533	NOT1	33
13367557	NOT1_FAT16533	NOT1	153
13367558	NOT1_FAT16533	NOT1	116
13367559	NOT1_FAT16533	NOT1	51
13367560	NOT1_FAT16533	NOT1	214
13367561	NOT1_FAT16533	NOT1	181
13367562	NOT1_FAT16533	NOT1	182
13367563	NOT1_FAT16533	NOT1	120
13367564	NOT1_FAT16533	NOT1	105
13367565	NOT1_FAT16533	NOT1	174
13367566	NOT1_FAT16533	NOT1	118
13367567	NOT1_FAT16533	NOT1	154
13367568	NOT1_FAT16533	NOT1	97
13367569	NOT1_FAT16533	NOT1	154
13367570	NOT1_FAT16533	NOT1	104
13367571	NOT1_FAT16533	NOT1	157
13367572	NOT1_FAT16533	NOT1	136
13367573	NOT1_FAT16533	NOT1	185
13367574	NOT1_FAT16533	NOT1	250
13367575	NOT1_FAT16533	NOT1	165
13367576	NOT1_FAT16533	NOT1	125
13367577	NOT1_FAT16533	NOT1	8
13367578	NOT1_FAT16533	NOT1	102
13367579	NOT1_FAT16533	NOT1	166
13367580	NOT1_FAT16533	NOT1	109
13367581	NOT1_FAT16533	NOT1	155
13367582	NOT1_FAT16533	NOT1	245
13367583	NOT1_FAT16533	NOT1	51
13367584	NOT1_FAT16533	NOT1	224
13367585	NOT1_FAT16533	NOT1	72
13367586	NOT1_FAT16533	NOT1	146
13367587	NOT1_FAT16533	NOT1	186
13367588	NOT1_FAT16533	NOT1	136
13367589	NOT1_FAT16533	NOT1	169
13367590	NOT1_FAT16533	NOT1	38
13367591	NOT1_FAT16533	NOT1	158
13367592	NOT1_FAT16533	NOT1	127
13367593	NOT1_FAT16533	NOT1	84
13367594	NOT1_FAT16533	NOT1	173
13367595	NOT1_FAT16533	NOT1	174
13367596	NOT1_FAT16533	NOT1	100
13367597	NOT1_FAT16533	NOT1	72
13367598	NOT1_FAT16533	NOT1	132
13367599	NOT1_FAT16533	NOT1	102
13367600	NOT1_FAT16533	NOT1	25
13367601	NOT1_FAT16533	NOT1	59
13367602	NOT1_FAT16533	NOT1	98
13367603	NOT1_FAT16533	NOT1	113
13367604	NOT1_FAT16533	NOT1	113
13367605	NOT1_FAT16533	NOT1	128
13367606	NOT1_FAT16533	NOT1	106
13367607	NOT1_FAT16533	NOT1	69
13367608	NOT1_FAT16533	NOT1	95
13367609	NOT1_FAT16533	NOT1	198
13367610	NOT1_FAT16533	NOT1	132
13367611	NOT1_FAT16533	NOT1	105
13367612	NOT1_FAT16533	NOT1	173
13367613	NOT1_FAT16533	NOT1	85
13367614	NOT1_FAT16533	NOT1	176
13367615	NOT1_FAT16533	NOT1	186
13367616	NOT1_FAT16533	NOT1	112
13367617	NOT1_FAT16533	NOT1	61
13367618	NOT1_FAT16533	NOT1	93
13367619	NOT1_FAT16533	NOT1	23
13367620	NOT1_FAT16533	NOT1	133
13367621	NOT1_FAT16533	NOT1	124
13367622	NOT1_FAT16533	NOT1	113
13367623	NOT1_FAT16533	NOT1	122
13367624	NOT1_FAT16533	NOT1	253
13367625	NOT1_FAT16533	NOT1	148
13367626	NOT1_FAT16533	NOT1	97
13367627	NOT1_FAT16533	NOT1	165
13367628	NOT1_FAT16533	NOT1	65
13367629	NOT1_FAT16533	NOT1	122
13367630	NOT1_FAT16533	NOT1	96
13367631	NOT1_FAT16533	NOT1	71
13367632	NOT1_FAT16533	NOT1	176
13367633	NOT1_FAT16533	NOT1	69
13367634	NOT1_FAT16533	NOT1	115
13367635	NOT1_FAT16533	NOT1	174
13367636	NOT1_FAT16533	NOT1	55
13367637	NOT1_FAT16533	NOT1	19
13367638	NOT1_FAT16533	NOT1	121
13367639	NOT1_FAT16533	NOT1	102
13367640	NOT1_FAT16533	NOT1	170
13367641	NOT1_FAT16533	NOT1	174
13367642	NOT1_FAT16533	NOT1	98
13367643	NOT1_FAT16533	NOT1	188
13367644	NOT1_FAT16533	NOT1	109
13367645	NOT1_FAT16533	NOT1	51
13367646	NOT1_FAT16533	NOT1	200
13367647	NOT1_FAT16533	NOT1	39
13367648	NOT1_FAT16533	NOT1	220
13367649	NOT1_FAT16533	NOT1	182
13367650	NOT1_FAT16533	NOT1	120
13367651	NOT1_FAT16533	NOT1	118
13367652	NOT1_FAT16533	NOT1	168
13367653	NOT1_FAT16533	NOT1	116
13367654	NOT1_FAT16533	NOT1	111
13367655	NOT1_FAT16533	NOT1	230
13367656	NOT1_FAT16533	NOT1	166
13367657	NOT1_FAT16533	NOT1	83
13367658	NOT1_FAT16533	NOT1	151
13367659	NOT1_FAT16533	NOT1	91
13367660	NOT1_FAT16533	NOT1	88
13367661	NOT1_FAT16533	NOT1	215
13367662	NOT1_FAT16533	NOT1	155
13367663	NOT1_FAT16533	NOT1	120
13367664	NOT1_FAT16533	NOT1	59
13367665	NOT1_FAT16533	NOT1	125
13367666	NOT1_FAT16533	NOT1	158
13367667	NOT1_FAT16533	NOT1	154
13367668	NOT1_FAT16533	NOT1	109
13367669	NOT1_FAT16533	NOT1	185
13367670	NOT1_FAT16533	NOT1	12
13367671	NOT1_FAT16533	NOT1	155
13367672	NOT1_FAT16533	NOT1	161
13367673	NOT1_FAT16533	NOT1	245
13367674	NOT1_FAT16533	NOT1	124
13367675	NOT1_FAT16533	NOT1	114
13367676	NOT1_FAT16533	NOT1	224
13367677	NOT1_FAT16533	NOT1	165
13367678	NOT1_FAT16533	NOT1	96
13367679	NOT1_FAT16533	NOT1	146
13367680	NOT1_FAT16533	NOT1	142
13367681	NOT1_FAT16533	NOT1	186
13367682	NOT1_FAT16533	NOT1	115
13367683	NOT1_FAT16533	NOT1	38
13367684	NOT1_FAT16533	NOT1	119
13367685	NOT1_FAT16533	NOT1	188
13367686	NOT1_FAT16533	NOT1	225
13367687	NOT1_FAT16533	NOT1	69
13367688	NOT1_FAT16533	NOT1	19
13367689	NOT1_FAT16533	NOT1	198
13367690	NOT1_FAT16533	NOT1	132
13367691	NOT1_FAT16533	NOT1	109
13367692	NOT1_FAT16533	NOT1	61
13367693	NOT1_FAT16533	NOT1	93
13367694	NOT1_FAT16533	NOT1	125
13367695	NOT1_FAT16533	NOT1	114
13367696	NOT1_FAT16533	NOT1	133
13367697	NOT1_FAT16533	NOT1	126
13367698	NOT1_FAT16533	NOT1	122
13367699	NOT1_FAT16533	NOT1	280
13367700	NOT1_FAT16533	NOT1	205
13367701	NOT1_FAT16533	NOT1	121
13367702	NOT1_FAT16533	NOT1	176
13367703	NOT1_FAT16533	NOT1	178
13367704	NOT1_FAT16533	NOT1	182
13367705	NOT1_FAT16533	NOT1	181
13367706	NOT1_FAT16533	NOT1	118
13367707	NOT1_FAT16533	NOT1	174
13367708	NOT1_FAT16533	NOT1	104
13367709	NOT1_FAT16533	NOT1	119
13367710	NOT1_FAT16533	NOT1	119
13367711	NOT1_FAT16533	NOT1	156
13367712	NOT1_FAT16533	NOT1	102
13367713	NOT1_FAT16533	NOT1	155
13367714	NOT1_FAT16533	NOT1	145
13367715	NOT1_FAT16533	NOT1	52
13367716	NOT1_FAT16533	NOT1	212
13367717	NOT1_FAT16533	NOT1	98
13367718	NOT1_FAT16533	NOT1	51
13367719	NOT1_FAT16533	NOT1	153
13367720	NOT1_FAT16533	NOT1	200
13367721	NOT1_FAT16533	NOT1	39
13367722	NOT1_FAT16533	NOT1	140
13367723	NOT1_FAT16533	NOT1	181
13367724	NOT1_FAT16533	NOT1	111
13367725	NOT1_FAT16533	NOT1	173
13367726	NOT1_FAT16533	NOT1	154
13367727	NOT1_FAT16533	NOT1	83
13367728	NOT1_FAT16533	NOT1	136
13367729	NOT1_FAT16533	NOT1	80
13367730	NOT1_FAT16533	NOT1	215
13367731	NOT1_FAT16533	NOT1	150
13367732	NOT1_FAT16533	NOT1	146
13367733	NOT1_FAT16533	NOT1	165
13367734	NOT1_FAT16533	NOT1	125
13367735	NOT1_FAT16533	NOT1	8
13367736	NOT1_FAT16533	NOT1	163
13367737	NOT1_FAT16533	NOT1	57
13367738	NOT1_FAT16533	NOT1	111
13367739	NOT1_FAT16533	NOT1	12
13367740	NOT1_FAT16533	NOT1	245
13367741	NOT1_FAT16533	NOT1	124
13367742	NOT1_FAT16533	NOT1	78
13367743	NOT1_FAT16533	NOT1	152
13367744	NOT1_FAT16533	NOT1	165
13367745	NOT1_FAT16533	NOT1	146
13367746	NOT1_FAT16533	NOT1	142
13367747	NOT1_FAT16533	NOT1	136
13367748	NOT1_FAT16533	NOT1	115
13367749	NOT1_FAT16533	NOT1	63
13367750	NOT1_FAT16533	NOT1	84
13367751	NOT1_FAT16533	NOT1	95
13367752	NOT1_FAT16533	NOT1	72
13367753	NOT1_FAT16533	NOT1	119
13367754	NOT1_FAT16533	NOT1	127
13367755	NOT1_FAT16533	NOT1	117
13367756	NOT1_FAT16533	NOT1	173
13367757	NOT1_FAT16533	NOT1	100
13367758	NOT1_FAT16533	NOT1	59
13367759	NOT1_FAT16533	NOT1	66
13367760	NOT1_FAT16533	NOT1	98
13367761	NOT1_FAT16533	NOT1	118
13367762	NOT1_FAT16533	NOT1	128
13367763	NOT1_FAT16533	NOT1	225
13367764	NOT1_FAT16533	NOT1	69
13367765	NOT1_FAT16533	NOT1	95
13367766	NOT1_FAT16533	NOT1	198
13367767	NOT1_FAT16533	NOT1	132
13367768	NOT1_FAT16533	NOT1	105
13367769	NOT1_FAT16533	NOT1	85
13367770	NOT1_FAT16533	NOT1	130
13367771	NOT1_FAT16533	NOT1	112
13367772	NOT1_FAT16533	NOT1	61
13367773	NOT1_FAT16533	NOT1	93
13367774	NOT1_FAT16533	NOT1	125
13367775	NOT1_FAT16533	NOT1	114
13367776	NOT1_FAT16533	NOT1	23
13367777	NOT1_FAT16533	NOT1	127
13367778	NOT1_FAT16533	NOT1	143
13367779	NOT1_FAT16533	NOT1	161
13367780	NOT1_FAT16533	NOT1	126
13367781	NOT1_FAT16533	NOT1	280
13367782	NOT1_FAT16533	NOT1	97
13367783	NOT1_FAT16533	NOT1	174
13367784	NOT1_FAT16533	NOT1	139
13367785	NOT1_FAT16533	NOT1	162
13367786	NOT1_FAT16533	NOT1	88
13367787	NOT1_FAT16533	NOT1	125
13367788	NOT1_FAT16533	NOT1	121
13367789	NOT1_FAT16533	NOT1	178
13367790	NOT1_FAT16533	NOT1	69
13367791	NOT1_FAT16533	NOT1	181
13367792	NOT1_FAT16533	NOT1	198
13367793	NOT1_FAT16533	NOT1	118
13367794	NOT1_FAT16533	NOT1	104
13367795	NOT1_FAT16533	NOT1	119
13367796	NOT1_FAT16533	NOT1	119
13367797	NOT1_FAT16533	NOT1	156
13367798	NOT1_FAT16533	NOT1	38
13367799	NOT1_FAT16533	NOT1	63
13367800	NOT1_FAT16533	NOT1	145
13367801	NOT1_FAT16533	NOT1	53
13367802	NOT1_FAT16533	NOT1	174
13367803	NOT1_FAT16533	NOT1	222
13367804	NOT1_FAT16533	NOT1	188
13367805	NOT1_FAT16533	NOT1	51
13367806	NOT1_FAT16533	NOT1	116
13367807	NOT1_FAT16533	NOT1	200
13367808	NOT1_FAT16533	NOT1	220
13367809	NOT1_FAT16533	NOT1	181
13367810	NOT1_FAT16533	NOT1	121
13367811	NOT1_FAT16533	NOT1	174
13367812	NOT1_FAT16533	NOT1	118
13367813	NOT1_FAT16533	NOT1	193
13367814	NOT1_FAT16533	NOT1	154
13367815	NOT1_FAT16533	NOT1	97
13367816	NOT1_FAT16533	NOT1	151
13367817	NOT1_FAT16533	NOT1	185
13367818	NOT1_FAT16533	NOT1	119
13367819	NOT1_FAT16533	NOT1	165
13367820	NOT1_FAT16533	NOT1	203
13367821	NOT1_FAT16533	NOT1	163
13367822	NOT1_FAT16533	NOT1	57
13367823	NOT1_FAT16533	NOT1	120
13367824	NOT1_FAT16533	NOT1	59
13367825	NOT1_FAT16533	NOT1	103
13367826	NOT1_FAT16533	NOT1	158
13367827	NOT1_FAT16533	NOT1	12
13367828	NOT1_FAT16533	NOT1	161
13367829	NOT1_FAT16533	NOT1	124
13367830	NOT1_FAT16533	NOT1	114
13367831	NOT1_FAT16533	NOT1	89
13367832	NOT1_FAT16533	NOT1	146
13367833	NOT1_FAT16533	NOT1	136
13367834	NOT1_FAT16533	NOT1	171
13367835	NOT1_FAT16533	NOT1	156
13367836	NOT1_FAT16533	NOT1	169
13367837	NOT1_FAT16533	NOT1	174
13367838	NOT1_FAT16533	NOT1	137
13367839	NOT1_FAT16533	NOT1	100
13367840	NOT1_FAT16533	NOT1	168
13367841	NOT1_FAT16533	NOT1	134
13367842	NOT1_FAT16533	NOT1	112
13367843	NOT1_FAT16533	NOT1	225
13367844	NOT1_FAT16533	NOT1	181
13367845	NOT1_FAT16533	NOT1	98
13367846	NOT1_FAT16533	NOT1	108
13367847	NOT1_FAT16533	NOT1	156
13367848	NOT1_FAT16533	NOT1	86
13367849	NOT1_FAT16533	NOT1	100
13367850	NOT1_FAT16533	NOT1	99
13367851	NOT1_FAT16533	NOT1	101
13367852	NOT1_FAT16533	NOT1	136
13367853	NOT1_FAT16533	NOT1	59
13367854	NOT1_FAT16533	NOT1	166
13367855	NOT1_FAT16533	NOT1	115
13367856	NOT1_FAT16533	NOT1	197
13367857	NOT1_FAT16533	NOT1	165
13367858	NOT1_FAT16533	NOT1	174
13367859	NOT1_FAT16533	NOT1	110
13367860	NOT1_FAT16533	NOT1	147
13367861	NOT1_FAT16533	NOT1	123
13367862	NOT1_FAT16533	NOT1	153
13367863	NOT1_FAT16533	NOT1	191
13367864	NOT1_FAT16533	NOT1	161
13367865	NOT1_FAT16533	NOT1	145
13367866	NOT1_FAT16533	NOT1	134
13367867	NOT1_FAT16533	NOT1	134
13367868	NOT1_FAT16533	NOT1	66
13367869	NOT1_FAT16533	NOT1	160
13367870	NOT1_FAT16533	NOT1	98
13367871	NOT1_FAT16533	NOT1	158
13367872	NOT1_FAT16533	NOT1	87
13367873	NOT1_FAT16533	NOT1	106
13367874	NOT1_FAT16533	NOT1	158
13367875	NOT1_FAT16533	NOT1	76
13367876	NOT1_FAT16533	NOT1	42
13367877	NOT1_FAT16533	NOT1	93
13367878	NOT1_FAT16533	NOT1	241
13367879	NOT1_FAT16533	NOT1	210
13367880	NOT1_FAT16533	NOT1	320
13367881	NOT1_FAT16533	NOT1	186
13367882	NOT1_FAT16533	NOT1	162
13367883	NOT1_FAT16533	NOT1	223
13367884	NOT1_FAT16533	NOT1	118
13367885	NOT1_FAT16533	NOT1	96
13367886	NOT1_FAT16533	NOT1	156
13367887	NOT1_FAT16533	NOT1	142
13367888	NOT1_FAT16533	NOT1	115
13367889	NOT1_FAT16533	NOT1	97
13367890	NOT1_FAT16533	NOT1	183
13367891	NOT1_FAT16533	NOT1	217
13367892	NOT1_FAT16533	NOT1	82
13367893	NOT1_FAT16533	NOT1	127
13367894	NOT1_FAT16533	NOT1	193
13367895	NOT1_FAT16533	NOT1	198
13367896	NOT1_FAT16533	NOT1	143
13367897	NOT1_FAT16533	NOT1	137
13367898	NOT1_FAT16533	NOT1	129
13367899	NOT1_FAT16533	NOT1	158
13367900	NOT1_FAT16533	NOT1	95
13367901	NOT1_FAT16533	NOT1	131
13367902	NOT1_FAT16533	NOT1	64
13367903	NOT1_FAT16533	NOT1	123
13367904	NOT1_FAT16533	NOT1	116
13367905	NOT1_FAT16533	NOT1	254
13367906	NOT1_FAT16533	NOT1	137
13367907	NOT1_FAT16533	NOT1	138
13367908	NOT1_FAT16533	NOT1	91
13367909	NOT1_FAT16533	NOT1	128
13367910	NOT1_FAT16533	NOT1	94
13367911	NOT1_FAT16533	NOT1	99
13367912	NOT1_FAT16533	NOT1	113
13367913	NOT1_FAT16533	NOT1	113
13367914	NOT1_FAT16533	NOT1	126
13367915	NOT1_FAT16533	NOT1	182
13367916	NOT1_FAT16533	NOT1	167
13367917	NOT1_FAT16533	NOT1	82
13367918	NOT1_FAT16533	NOT1	115
13367919	NOT1_FAT16533	NOT1	126
13367920	NOT1_FAT16533	NOT1	199
13367921	NOT1_FAT16533	NOT1	115
13367922	NOT1_FAT16533	NOT1	101
13367923	NOT1_FAT16533	NOT1	117
13367924	NOT1_FAT16533	NOT1	40
13367925	NOT1_FAT16533	NOT1	113
13367926	NOT1_FAT16533	NOT1	225
13367927	NOT1_FAT16533	NOT1	95
13367928	NOT1_FAT16533	NOT1	19
13367929	NOT1_FAT16533	NOT1	105
13367930	NOT1_FAT16533	NOT1	85
13367931	NOT1_FAT16533	NOT1	109
13367932	NOT1_FAT16533	NOT1	109
13367933	NOT1_FAT16533	NOT1	186
13367934	NOT1_FAT16533	NOT1	93
13367935	NOT1_FAT16533	NOT1	198
13367936	NOT1_FAT16533	NOT1	23
13367937	NOT1_FAT16533	NOT1	161
13367938	NOT1_FAT16533	NOT1	126
13367939	NOT1_FAT16533	NOT1	122
13367940	NOT1_FAT16533	NOT1	253
13367941	NOT1_FAT16533	NOT1	148
13367942	NOT1_FAT16533	NOT1	165
13367943	NOT1_FAT16533	NOT1	96
13367944	NOT1_FAT16533	NOT1	131
13367945	NOT1_FAT16533	NOT1	136
13367946	NOT1_FAT16533	NOT1	205
13367947	NOT1_FAT16533	NOT1	88
13367948	NOT1_FAT16533	NOT1	69
13367949	NOT1_FAT16533	NOT1	115
13367950	NOT1_FAT16533	NOT1	115
13367951	NOT1_FAT16533	NOT1	198
13367952	NOT1_FAT16533	NOT1	118
13367953	NOT1_FAT16533	NOT1	174
13367954	NOT1_FAT16533	NOT1	55
13367955	NOT1_FAT16533	NOT1	156
13367956	NOT1_FAT16533	NOT1	63
13367957	NOT1_FAT16533	NOT1	170
13367958	NOT1_FAT16533	NOT1	174
13367959	NOT1_FAT16533	NOT1	52
13367960	NOT1_FAT16533	NOT1	212
13367961	NOT1_FAT16533	NOT1	222
13367962	NOT1_FAT16533	NOT1	80
13367963	NOT1_FAT16533	NOT1	153
13367964	NOT1_FAT16533	NOT1	62
13367965	NOT1_FAT16533	NOT1	33
13367966	NOT1_FAT16533	NOT1	153
13367967	NOT1_FAT16533	NOT1	120
13367968	NOT1_FAT16533	NOT1	137
13367969	NOT1_FAT16533	NOT1	136
13367970	NOT1_FAT16533	NOT1	193
13367971	NOT1_FAT16533	NOT1	168
13367972	NOT1_FAT16533	NOT1	89
13367973	NOT1_FAT16533	NOT1	116
13367974	NOT1_FAT16533	NOT1	154
13367975	NOT1_FAT16533	NOT1	230
13367976	NOT1_FAT16533	NOT1	166
13367977	NOT1_FAT16533	NOT1	83
13367978	NOT1_FAT16533	NOT1	154
13367979	NOT1_FAT16533	NOT1	139
13367980	NOT1_FAT16533	NOT1	80
13367981	NOT1_FAT16533	NOT1	91
13367982	NOT1_FAT16533	NOT1	88
13367983	NOT1_FAT16533	NOT1	119
13367984	NOT1_FAT16533	NOT1	138
13367985	NOT1_FAT16533	NOT1	146
13367986	NOT1_FAT16533	NOT1	102
13367987	NOT1_FAT16533	NOT1	165
13367988	NOT1_FAT16533	NOT1	59
13367989	NOT1_FAT16533	NOT1	103
13367990	NOT1_FAT16533	NOT1	111
13367991	NOT1_FAT16533	NOT1	124
13367992	NOT1_FAT16533	NOT1	51
13367993	NOT1_FAT16533	NOT1	114
13367994	NOT1_FAT16533	NOT1	224
13367995	NOT1_FAT16533	NOT1	89
13367996	NOT1_FAT16533	NOT1	96
13367997	NOT1_FAT16533	NOT1	136
13367998	NOT1_FAT16533	NOT1	136
13367999	NOT1_FAT16533	NOT1	115
13368000	NOT1_FAT16533	NOT1	174
13368001	NOT1_FAT16533	NOT1	137
13368002	NOT1_FAT16533	NOT1	100
13368003	NOT1_FAT16533	NOT1	134
13368004	NOT1_FAT16533	NOT1	225
13368005	NOT1_FAT16533	NOT1	181
13368006	NOT1_FAT16533	NOT1	98
13368007	NOT1_FAT16533	NOT1	108
13368008	NOT1_FAT16533	NOT1	156
13368009	NOT1_FAT16533	NOT1	99
13368010	NOT1_FAT16533	NOT1	101
13368011	NOT1_FAT16533	NOT1	59
13368012	NOT1_FAT16533	NOT1	166
13368013	NOT1_FAT16533	NOT1	115
13368014	NOT1_FAT16533	NOT1	197
13368015	NOT1_FAT16533	NOT1	174
13368016	NOT1_FAT16533	NOT1	147
13368017	NOT1_FAT16533	NOT1	153
13368018	NOT1_FAT16533	NOT1	161
13368019	NOT1_FAT16533	NOT1	134
13368020	NOT1_FAT16533	NOT1	66
13368021	NOT1_FAT16533	NOT1	160
13368022	NOT1_FAT16533	NOT1	98
13368023	NOT1_FAT16533	NOT1	158
13368024	NOT1_FAT16533	NOT1	87
13368025	NOT1_FAT16533	NOT1	106
13368026	NOT1_FAT16533	NOT1	158
13368027	NOT1_FAT16533	NOT1	76
13368028	NOT1_FAT16533	NOT1	93
13368029	NOT1_FAT16533	NOT1	241
13368030	NOT1_FAT16533	NOT1	210
13368031	NOT1_FAT16533	NOT1	320
13368032	NOT1_FAT16533	NOT1	186
13368033	NOT1_FAT16533	NOT1	162
13368034	NOT1_FAT16533	NOT1	223
13368035	NOT1_FAT16533	NOT1	118
13368036	NOT1_FAT16533	NOT1	96
13368037	NOT1_FAT16533	NOT1	156
13368038	NOT1_FAT16533	NOT1	142
13368039	NOT1_FAT16533	NOT1	115
13368040	NOT1_FAT16533	NOT1	97
13368041	NOT1_FAT16533	NOT1	183
13368042	NOT1_FAT16533	NOT1	217
13368043	NOT1_FAT16533	NOT1	82
13368044	NOT1_FAT16533	NOT1	127
13368045	NOT1_FAT16533	NOT1	198
13368046	NOT1_FAT16533	NOT1	143
13368047	NOT1_FAT16533	NOT1	137
13368048	NOT1_FAT16533	NOT1	158
13368049	NOT1_FAT16533	NOT1	95
13368050	NOT1_FAT16533	NOT1	131
13368051	NOT1_FAT16533	NOT1	64
13368052	NOT1_FAT16533	NOT1	123
13368053	NOT1_FAT16533	NOT1	116
13368054	NOT1_FAT16533	NOT1	138
13368055	NOT1_FAT16533	NOT1	91
13368056	NOT1_FAT16533	NOT1	99
13368057	NOT1_FAT16533	NOT1	113
13368058	NOT1_FAT16533	NOT1	113
13368059	NOT1_FAT16533	NOT1	182
13368060	NOT1_FAT16533	NOT1	167
13368061	NOT1_FAT16533	NOT1	82
13368062	NOT1_FAT16533	NOT1	115
13368063	NOT1_FAT16533	NOT1	126
13368064	NOT1_FAT16533	NOT1	199
13368065	NOT1_FAT16533	NOT1	115
13368066	NOT1_FAT16533	NOT1	101
13368067	NOT1_FAT16533	NOT1	40
13368068	NOT1_FAT16533	NOT1	132
13368069	NOT1_FAT16533	NOT1	66
13368070	NOT1_FAT16533	NOT1	98
13368071	NOT1_FAT16533	NOT1	118
13368072	NOT1_FAT16533	NOT1	188
13368073	NOT1_FAT16533	NOT1	113
13368074	NOT1_FAT16533	NOT1	225
13368075	NOT1_FAT16533	NOT1	132
13368076	NOT1_FAT16533	NOT1	173
13368077	NOT1_FAT16533	NOT1	109
13368078	NOT1_FAT16533	NOT1	130
13368079	NOT1_FAT16533	NOT1	109
13368080	NOT1_FAT16533	NOT1	176
13368081	NOT1_FAT16533	NOT1	186
13368082	NOT1_FAT16533	NOT1	61
13368083	NOT1_FAT16533	NOT1	100
13368084	NOT1_FAT16533	NOT1	198
13368085	NOT1_FAT16533	NOT1	179
13368086	NOT1_FAT16533	NOT1	122
13368087	NOT1_FAT16533	NOT1	124
13368088	NOT1_FAT16533	NOT1	280
13368089	NOT1_FAT16533	NOT1	148
13368090	NOT1_FAT16533	NOT1	97
13368091	NOT1_FAT16533	NOT1	165
13368092	NOT1_FAT16533	NOT1	111
13368093	NOT1_FAT16533	NOT1	65
13368094	NOT1_FAT16533	NOT1	137
13368095	NOT1_FAT16533	NOT1	96
13368096	NOT1_FAT16533	NOT1	162
13368097	NOT1_FAT16533	NOT1	136
13368098	NOT1_FAT16533	NOT1	88
13368099	NOT1_FAT16533	NOT1	125
13368100	NOT1_FAT16533	NOT1	121
13368101	NOT1_FAT16533	NOT1	115
13368102	NOT1_FAT16533	NOT1	118
13368103	NOT1_FAT16533	NOT1	140
13368104	NOT1_FAT16533	NOT1	174
13368105	NOT1_FAT16533	NOT1	104
13368106	NOT1_FAT16533	NOT1	119
13368107	NOT1_FAT16533	NOT1	134
13368108	NOT1_FAT16533	NOT1	156
13368109	NOT1_FAT16533	NOT1	70
13368110	NOT1_FAT16533	NOT1	209
13368111	NOT1_FAT16533	NOT1	145
13368112	NOT1_FAT16533	NOT1	174
13368113	NOT1_FAT16533	NOT1	212
13368114	NOT1_FAT16533	NOT1	222
13368115	NOT1_FAT16533	NOT1	188
13368116	NOT1_FAT16533	NOT1	109
13368117	NOT1_FAT16533	NOT1	51
13368118	NOT1_FAT16533	NOT1	51
13368119	NOT1_FAT16533	NOT1	200
13368120	NOT1_FAT16533	NOT1	140
13368121	NOT1_FAT16533	NOT1	137
13368122	NOT1_FAT16533	NOT1	136
13368123	NOT1_FAT16533	NOT1	174
13368124	NOT1_FAT16533	NOT1	89
13368125	NOT1_FAT16533	NOT1	111
13368126	NOT1_FAT16533	NOT1	173
13368127	NOT1_FAT16533	NOT1	154
13368128	NOT1_FAT16533	NOT1	113
13368129	NOT1_FAT16533	NOT1	83
13368130	NOT1_FAT16533	NOT1	104
13368131	NOT1_FAT16533	NOT1	154
13368132	NOT1_FAT16533	NOT1	157
13368133	NOT1_FAT16533	NOT1	80
13368134	NOT1_FAT16533	NOT1	34
13368135	NOT1_FAT16533	NOT1	102
13368136	NOT1_FAT16533	NOT1	111
13368137	NOT1_FAT16533	NOT1	109
13368138	NOT1_FAT16533	NOT1	161
13368139	NOT1_FAT16533	NOT1	245
13368140	NOT1_FAT16533	NOT1	146
13368141	NOT1_FAT16533	NOT1	165
13368142	NOT1_FAT16533	NOT1	136
13368143	NOT1_FAT16533	NOT1	156
13368144	NOT1_FAT16533	NOT1	38
13368145	NOT1_FAT16533	NOT1	158
13368146	NOT1_FAT16533	NOT1	20
13368147	NOT1_FAT16533	NOT1	113
13368148	NOT1_FAT16533	NOT1	106
13368149	NOT1_FAT16533	NOT1	173
13368150	NOT1_FAT16533	NOT1	112
13368151	NOT1_FAT16533	NOT1	100
13368152	NOT1_FAT16533	NOT1	143
13368153	NOT1_FAT16533	NOT1	113
13368154	NOT1_FAT16533	NOT1	122
13368155	NOT1_FAT16533	NOT1	174
13368156	NOT1_FAT16533	NOT1	137
13368157	NOT1_FAT16533	NOT1	96
13368158	NOT1_FAT16533	NOT1	139
13368159	NOT1_FAT16533	NOT1	162
13368160	NOT1_FAT16533	NOT1	136
13368161	NOT1_FAT16533	NOT1	205
13368162	NOT1_FAT16533	NOT1	88
13368163	NOT1_FAT16533	NOT1	125
13368164	NOT1_FAT16533	NOT1	85
13368165	NOT1_FAT16533	NOT1	178
13368166	NOT1_FAT16533	NOT1	182
13368167	NOT1_FAT16533	NOT1	69
13368168	NOT1_FAT16533	NOT1	115
13368169	NOT1_FAT16533	NOT1	181
13368170	NOT1_FAT16533	NOT1	140
13368171	NOT1_FAT16533	NOT1	55
13368172	NOT1_FAT16533	NOT1	119
13368173	NOT1_FAT16533	NOT1	121
13368174	NOT1_FAT16533	NOT1	119
13368175	NOT1_FAT16533	NOT1	102
13368176	NOT1_FAT16533	NOT1	170
13368177	NOT1_FAT16533	NOT1	53
13368178	NOT1_FAT16533	NOT1	52
13368179	NOT1_FAT16533	NOT1	188
13368180	NOT1_FAT16533	NOT1	80
13368181	NOT1_FAT16533	NOT1	98
13368182	NOT1_FAT16533	NOT1	109
13368183	NOT1_FAT16533	NOT1	33
13368184	NOT1_FAT16533	NOT1	51
13368185	NOT1_FAT16533	NOT1	140
13368186	NOT1_FAT16533	NOT1	214
13368187	NOT1_FAT16533	NOT1	121
13368188	NOT1_FAT16533	NOT1	119
13368189	NOT1_FAT16533	NOT1	118
13368190	NOT1_FAT16533	NOT1	193
13368191	NOT1_FAT16533	NOT1	168
13368192	NOT1_FAT16533	NOT1	230
13368193	NOT1_FAT16533	NOT1	166
13368194	NOT1_FAT16533	NOT1	151
13368195	NOT1_FAT16533	NOT1	154
13368196	NOT1_FAT16533	NOT1	136
13368197	NOT1_FAT16533	NOT1	139
13368198	NOT1_FAT16533	NOT1	80
13368199	NOT1_FAT16533	NOT1	185
13368200	NOT1_FAT16533	NOT1	34
13368201	NOT1_FAT16533	NOT1	88
13368202	NOT1_FAT16533	NOT1	215
13368203	NOT1_FAT16533	NOT1	163
13368204	NOT1_FAT16533	NOT1	102
13368205	NOT1_FAT16533	NOT1	166
13368206	NOT1_FAT16533	NOT1	103
13368207	NOT1_FAT16533	NOT1	154
13368208	NOT1_FAT16533	NOT1	155
13368209	NOT1_FAT16533	NOT1	146
13368210	NOT1_FAT16533	NOT1	72
13368211	NOT1_FAT16533	NOT1	152
13368212	NOT1_FAT16533	NOT1	96
13368213	NOT1_FAT16533	NOT1	96
13368214	NOT1_FAT16533	NOT1	142
13368215	NOT1_FAT16533	NOT1	110
13368216	NOT1_FAT16533	NOT1	100
13368217	NOT1_FAT16533	NOT1	59
13368218	NOT1_FAT16533	NOT1	160
13368219	NOT1_FAT16533	NOT1	87
13368220	NOT1_FAT16533	NOT1	106
13368221	NOT1_FAT16533	NOT1	186
13368222	NOT1_FAT16533	NOT1	162
13368223	NOT1_FAT16533	NOT1	96
13368224	NOT1_FAT16533	NOT1	217
13368225	NOT1_FAT16533	NOT1	158
13368226	NOT1_FAT16533	NOT1	91
13368227	NOT1_FAT16533	NOT1	182
13368228	NOT1_FAT16533	NOT1	101
13368229	NOT1_FAT16533	NOT1	132
13368230	NOT1_FAT16533	NOT1	66
13368231	NOT1_FAT16533	NOT1	118
13368232	NOT1_FAT16533	NOT1	188
13368233	NOT1_FAT16533	NOT1	113
13368234	NOT1_FAT16533	NOT1	95
13368235	NOT1_FAT16533	NOT1	19
13368236	NOT1_FAT16533	NOT1	132
13368237	NOT1_FAT16533	NOT1	85
13368238	NOT1_FAT16533	NOT1	109
13368239	NOT1_FAT16533	NOT1	109
13368240	NOT1_FAT16533	NOT1	125
13368241	NOT1_FAT16533	NOT1	100
13368242	NOT1_FAT16533	NOT1	143
13368243	NOT1_FAT16533	NOT1	126
13368244	NOT1_FAT16533	NOT1	122
13368245	NOT1_FAT16533	NOT1	165
13368246	NOT1_FAT16533	NOT1	137
13368247	NOT1_FAT16533	NOT1	130
13368248	NOT1_FAT16533	NOT1	122
13368249	NOT1_FAT16533	NOT1	136
13368250	NOT1_FAT16533	NOT1	205
13368251	NOT1_FAT16533	NOT1	121
13368252	NOT1_FAT16533	NOT1	85
13368253	NOT1_FAT16533	NOT1	181
13368254	NOT1_FAT16533	NOT1	115
13368255	NOT1_FAT16533	NOT1	198
13368256	NOT1_FAT16533	NOT1	134
13368257	NOT1_FAT16533	NOT1	102
13368258	NOT1_FAT16533	NOT1	92
13368259	NOT1_FAT16533	NOT1	145
13368260	NOT1_FAT16533	NOT1	174
13368261	NOT1_FAT16533	NOT1	98
13368262	NOT1_FAT16533	NOT1	153
13368263	NOT1_FAT16533	NOT1	109
13368264	NOT1_FAT16533	NOT1	62
13368265	NOT1_FAT16533	NOT1	51
13368266	NOT1_FAT16533	NOT1	200
13368267	NOT1_FAT16533	NOT1	39
13368268	NOT1_FAT16533	NOT1	220
13368269	NOT1_FAT16533	NOT1	121
13368270	NOT1_FAT16533	NOT1	136
13368271	NOT1_FAT16533	NOT1	166
13368272	NOT1_FAT16533	NOT1	151
13368273	NOT1_FAT16533	NOT1	104
13368274	NOT1_FAT16533	NOT1	157
13368275	NOT1_FAT16533	NOT1	136
13368276	NOT1_FAT16533	NOT1	139
13368277	NOT1_FAT16533	NOT1	34
13368278	NOT1_FAT16533	NOT1	146
13368279	NOT1_FAT16533	NOT1	125
13368280	NOT1_FAT16533	NOT1	163
13368281	NOT1_FAT16533	NOT1	102
13368282	NOT1_FAT16533	NOT1	166
13368283	NOT1_FAT16533	NOT1	103
13368284	NOT1_FAT16533	NOT1	124
13368285	NOT1_FAT16533	NOT1	78
13368286	NOT1_FAT16533	NOT1	51
13368287	NOT1_FAT16533	NOT1	96
13368288	NOT1_FAT16533	NOT1	186
13368289	NOT1_FAT16533	NOT1	168
13368290	NOT1_FAT16533	NOT1	168
13368291	NOT1_FAT16533	NOT1	181
13368292	NOT1_FAT16533	NOT1	149
13368293	NOT1_FAT16533	NOT1	108
13368294	NOT1_FAT16533	NOT1	121
13368295	NOT1_FAT16533	NOT1	115
13368296	NOT1_FAT16533	NOT1	197
13368297	NOT1_FAT16533	NOT1	147
13368298	NOT1_FAT16533	NOT1	191
13368299	NOT1_FAT16533	NOT1	66
13368300	NOT1_FAT16533	NOT1	42
13368301	NOT1_FAT16533	NOT1	99
13368302	NOT1_FAT16533	NOT1	110
13368303	NOT1_FAT16533	NOT1	123
13368304	NOT1_FAT16533	NOT1	153
13368305	NOT1_FAT16533	NOT1	174
13368306	NOT1_FAT16533	NOT1	93
13368307	NOT1_FAT16533	NOT1	137
13368308	NOT1_FAT16533	NOT1	100
13368309	NOT1_FAT16533	NOT1	134
13368310	NOT1_FAT16533	NOT1	98
13368311	NOT1_FAT16533	NOT1	86
13368312	NOT1_FAT16533	NOT1	59
13368313	NOT1_FAT16533	NOT1	145
13368314	NOT1_FAT16533	NOT1	134
13368315	NOT1_FAT16533	NOT1	112
13368316	NOT1_FAT16533	NOT1	225
13368317	NOT1_FAT16533	NOT1	156
13368318	NOT1_FAT16533	NOT1	101
13368319	NOT1_FAT16533	NOT1	161
13368320	NOT1_FAT16533	NOT1	100
13368321	NOT1_FAT16533	NOT1	166
13368322	NOT1_FAT16533	NOT1	165
13368323	NOT1_FAT16533	NOT1	174
13368324	NOT1_FAT16533	NOT1	136
13368325	NOT1_FAT16533	NOT1	134
13368326	NOT1_FAT16533	NOT1	160
13368327	NOT1_FAT16533	NOT1	98
13368328	NOT1_FAT16533	NOT1	158
13368329	NOT1_FAT16533	NOT1	87
13368330	NOT1_FAT16533	NOT1	106
13368331	NOT1_FAT16533	NOT1	158
13368332	NOT1_FAT16533	NOT1	76
13368333	NOT1_FAT16533	NOT1	241
13368334	NOT1_FAT16533	NOT1	210
13368335	NOT1_FAT16533	NOT1	320
13368336	NOT1_FAT16533	NOT1	186
13368337	NOT1_FAT16533	NOT1	162
13368338	NOT1_FAT16533	NOT1	223
13368339	NOT1_FAT16533	NOT1	118
13368340	NOT1_FAT16533	NOT1	96
13368341	NOT1_FAT16533	NOT1	156
13368342	NOT1_FAT16533	NOT1	142
13368343	NOT1_FAT16533	NOT1	115
13368344	NOT1_FAT16533	NOT1	97
13368345	NOT1_FAT16533	NOT1	183
13368346	NOT1_FAT16533	NOT1	217
13368347	NOT1_FAT16533	NOT1	82
13368348	NOT1_FAT16533	NOT1	127
13368349	NOT1_FAT16533	NOT1	193
13368350	NOT1_FAT16533	NOT1	198
13368351	NOT1_FAT16533	NOT1	142
13368352	NOT1_FAT16533	NOT1	143
13368353	NOT1_FAT16533	NOT1	137
13368354	NOT1_FAT16533	NOT1	129
13368355	NOT1_FAT16533	NOT1	158
13368356	NOT1_FAT16533	NOT1	95
13368357	NOT1_FAT16533	NOT1	131
13368358	NOT1_FAT16533	NOT1	64
13368359	NOT1_FAT16533	NOT1	123
13368360	NOT1_FAT16533	NOT1	116
13368361	NOT1_FAT16533	NOT1	254
13368362	NOT1_FAT16533	NOT1	137
13368363	NOT1_FAT16533	NOT1	138
13368364	NOT1_FAT16533	NOT1	91
13368365	NOT1_FAT16533	NOT1	128
13368366	NOT1_FAT16533	NOT1	94
13368367	NOT1_FAT16533	NOT1	99
13368368	NOT1_FAT16533	NOT1	113
13368369	NOT1_FAT16533	NOT1	113
13368370	NOT1_FAT16533	NOT1	126
13368371	NOT1_FAT16533	NOT1	182
13368372	NOT1_FAT16533	NOT1	167
13368373	NOT1_FAT16533	NOT1	82
13368374	NOT1_FAT16533	NOT1	115
13368375	NOT1_FAT16533	NOT1	126
13368376	NOT1_FAT16533	NOT1	199
13368377	NOT1_FAT16533	NOT1	115
13368378	NOT1_FAT16533	NOT1	101
13368379	NOT1_FAT16533	NOT1	117
13368380	NOT1_FAT16533	NOT1	40
13368381	NOT1_FAT16533	NOT1	25
13368382	NOT1_FAT16533	NOT1	158
13368383	NOT1_FAT16533	NOT1	174
13368384	NOT1_FAT16533	NOT1	132
13368385	NOT1_FAT16533	NOT1	188
13368386	NOT1_FAT16533	NOT1	245
13368387	NOT1_FAT16533	NOT1	113
13368388	NOT1_FAT16533	NOT1	128
13368389	NOT1_FAT16533	NOT1	69
13368390	NOT1_FAT16533	NOT1	198
13368391	NOT1_FAT16533	NOT1	130
13368392	NOT1_FAT16533	NOT1	109
13368393	NOT1_FAT16533	NOT1	176
13368394	NOT1_FAT16533	NOT1	61
13368395	NOT1_FAT16533	NOT1	100
13368396	NOT1_FAT16533	NOT1	179
13368397	NOT1_FAT16533	NOT1	124
13368398	NOT1_FAT16533	NOT1	113
13368399	NOT1_FAT16533	NOT1	122
13368400	NOT1_FAT16533	NOT1	280
13368401	NOT1_FAT16533	NOT1	97
13368402	NOT1_FAT16533	NOT1	136
13368403	NOT1_FAT16533	NOT1	182
13368404	NOT1_FAT16533	NOT1	198
13368405	NOT1_FAT16533	NOT1	55
13368406	NOT1_FAT16533	NOT1	70
13368407	NOT1_FAT16533	NOT1	38
13368408	NOT1_FAT16533	NOT1	145
13368409	NOT1_FAT16533	NOT1	53
13368410	NOT1_FAT16533	NOT1	222
13368411	NOT1_FAT16533	NOT1	188
13368412	NOT1_FAT16533	NOT1	62
13368413	NOT1_FAT16533	NOT1	33
13368414	NOT1_FAT16533	NOT1	116
13368415	NOT1_FAT16533	NOT1	120
13368416	NOT1_FAT16533	NOT1	105
13368417	NOT1_FAT16533	NOT1	137
13368418	NOT1_FAT16533	NOT1	141
13368419	NOT1_FAT16533	NOT1	136
13368420	NOT1_FAT16533	NOT1	119
13368421	NOT1_FAT16533	NOT1	174
13368422	NOT1_FAT16533	NOT1	89
13368423	NOT1_FAT16533	NOT1	173
13368424	NOT1_FAT16533	NOT1	135
13368425	NOT1_FAT16533	NOT1	104
13368426	NOT1_FAT16533	NOT1	104
13368427	NOT1_FAT16533	NOT1	88
13368428	NOT1_FAT16533	NOT1	91
13368429	NOT1_FAT16533	NOT1	150
13368430	NOT1_FAT16533	NOT1	138
13368431	NOT1_FAT16533	NOT1	163
13368432	NOT1_FAT16533	NOT1	12
13368433	NOT1_FAT16533	NOT1	78
13368434	NOT1_FAT16533	NOT1	152
13368435	NOT1_FAT16533	NOT1	96
13368436	NOT1_FAT16533	NOT1	156
13368437	NOT1_FAT16533	NOT1	151
13368438	NOT1_FAT16533	NOT1	168
13368439	NOT1_FAT16533	NOT1	181
13368440	NOT1_FAT16533	NOT1	149
13368441	NOT1_FAT16533	NOT1	121
13368442	NOT1_FAT16533	NOT1	197
13368443	NOT1_FAT16533	NOT1	110
13368444	NOT1_FAT16533	NOT1	147
13368445	NOT1_FAT16533	NOT1	42
13368446	NOT1_FAT16533	NOT1	111
13368447	NOT1_FAT16533	NOT1	93
13368448	NOT1_FAT16533	NOT1	66
13368449	NOT1_FAT16533	NOT1	115
13368450	NOT1_FAT16533	NOT1	99
13368451	NOT1_FAT16533	NOT1	123
13368452	NOT1_FAT16533	NOT1	153
13368453	NOT1_FAT16533	NOT1	174
13368454	NOT1_FAT16533	NOT1	137
13368455	NOT1_FAT16533	NOT1	100
13368456	NOT1_FAT16533	NOT1	86
13368457	NOT1_FAT16533	NOT1	59
13368458	NOT1_FAT16533	NOT1	112
13368459	NOT1_FAT16533	NOT1	225
13368460	NOT1_FAT16533	NOT1	156
13368461	NOT1_FAT16533	NOT1	100
13368462	NOT1_FAT16533	NOT1	165
13368463	NOT1_FAT16533	NOT1	174
13368464	NOT1_FAT16533	NOT1	134
13368465	NOT1_FAT16533	NOT1	98
13368466	NOT1_FAT16533	NOT1	158
13368467	NOT1_FAT16533	NOT1	87
13368468	NOT1_FAT16533	NOT1	106
13368469	NOT1_FAT16533	NOT1	76
13368470	NOT1_FAT16533	NOT1	241
13368471	NOT1_FAT16533	NOT1	210
13368472	NOT1_FAT16533	NOT1	320
13368473	NOT1_FAT16533	NOT1	162
13368474	NOT1_FAT16533	NOT1	223
13368475	NOT1_FAT16533	NOT1	118
13368476	NOT1_FAT16533	NOT1	156
13368477	NOT1_FAT16533	NOT1	142
13368478	NOT1_FAT16533	NOT1	115
13368479	NOT1_FAT16533	NOT1	97
13368480	NOT1_FAT16533	NOT1	183
13368481	NOT1_FAT16533	NOT1	82
13368482	NOT1_FAT16533	NOT1	193
13368483	NOT1_FAT16533	NOT1	142
13368484	NOT1_FAT16533	NOT1	143
13368485	NOT1_FAT16533	NOT1	137
13368486	NOT1_FAT16533	NOT1	64
13368487	NOT1_FAT16533	NOT1	119
13368488	NOT1_FAT16533	NOT1	123
13368489	NOT1_FAT16533	NOT1	116
13368490	NOT1_FAT16533	NOT1	198
13368491	NOT1_FAT16533	NOT1	254
13368492	NOT1_FAT16533	NOT1	138
13368493	NOT1_FAT16533	NOT1	128
13368494	NOT1_FAT16533	NOT1	131
13368495	NOT1_FAT16533	NOT1	113
13368496	NOT1_FAT16533	NOT1	115
13368497	NOT1_FAT16533	NOT1	126
13368498	NOT1_FAT16533	NOT1	63
13368499	NOT1_FAT16533	NOT1	158
13368500	NOT1_FAT16533	NOT1	84
13368501	NOT1_FAT16533	NOT1	95
13368502	NOT1_FAT16533	NOT1	174
13368503	NOT1_FAT16533	NOT1	171
13368504	NOT1_FAT16533	NOT1	126
13368505	NOT1_FAT16533	NOT1	117
13368506	NOT1_FAT16533	NOT1	173
13368507	NOT1_FAT16533	NOT1	115
13368508	NOT1_FAT16533	NOT1	94
13368509	NOT1_FAT16533	NOT1	167
13368510	NOT1_FAT16533	NOT1	40
13368511	NOT1_FAT16533	NOT1	102
13368512	NOT1_FAT16533	NOT1	59
13368513	NOT1_FAT16533	NOT1	126
13368514	NOT1_FAT16533	NOT1	118
13368515	NOT1_FAT16533	NOT1	113
13368516	NOT1_FAT16533	NOT1	113
13368517	NOT1_FAT16533	NOT1	128
13368518	NOT1_FAT16533	NOT1	69
13368519	NOT1_FAT16533	NOT1	198
13368520	NOT1_FAT16533	NOT1	109
13368521	NOT1_FAT16533	NOT1	176
13368522	NOT1_FAT16533	NOT1	112
13368523	NOT1_FAT16533	NOT1	93
13368524	NOT1_FAT16533	NOT1	125
13368525	NOT1_FAT16533	NOT1	100
13368526	NOT1_FAT16533	NOT1	23
13368527	NOT1_FAT16533	NOT1	179
13368528	NOT1_FAT16533	NOT1	161
13368529	NOT1_FAT16533	NOT1	174
13368530	NOT1_FAT16533	NOT1	137
13368531	NOT1_FAT16533	NOT1	130
13368532	NOT1_FAT16533	NOT1	162
13368533	NOT1_FAT16533	NOT1	136
13368534	NOT1_FAT16533	NOT1	71
13368535	NOT1_FAT16533	NOT1	85
13368536	NOT1_FAT16533	NOT1	182
13368537	NOT1_FAT16533	NOT1	115
13368538	NOT1_FAT16533	NOT1	104
13368539	NOT1_FAT16533	NOT1	19
13368540	NOT1_FAT16533	NOT1	134
13368541	NOT1_FAT16533	NOT1	121
13368542	NOT1_FAT16533	NOT1	53
13368543	NOT1_FAT16533	NOT1	188
13368544	NOT1_FAT16533	NOT1	80
13368545	NOT1_FAT16533	NOT1	109
13368546	NOT1_FAT16533	NOT1	139
13368547	NOT1_FAT16533	NOT1	39
13368548	NOT1_FAT16533	NOT1	214
13368549	NOT1_FAT16533	NOT1	105
13368550	NOT1_FAT16533	NOT1	141
13368551	NOT1_FAT16533	NOT1	119
13368552	NOT1_FAT16533	NOT1	118
13368553	NOT1_FAT16533	NOT1	168
13368554	NOT1_FAT16533	NOT1	55
13368555	NOT1_FAT16533	NOT1	113
13368556	NOT1_FAT16533	NOT1	88
13368557	NOT1_FAT16533	NOT1	215
13368558	NOT1_FAT16533	NOT1	150
13368559	NOT1_FAT16533	NOT1	138
13368560	NOT1_FAT16533	NOT1	165
13368561	NOT1_FAT16533	NOT1	57
13368562	NOT1_FAT16533	NOT1	59
13368563	NOT1_FAT16533	NOT1	158
13368564	NOT1_FAT16533	NOT1	12
13368565	NOT1_FAT16533	NOT1	161
13368566	NOT1_FAT16533	NOT1	245
13368567	NOT1_FAT16533	NOT1	146
13368568	NOT1_FAT16533	NOT1	114
13368569	NOT1_FAT16533	NOT1	224
13368570	NOT1_FAT16533	NOT1	72
13368571	NOT1_FAT16533	NOT1	96
13368572	NOT1_FAT16533	NOT1	186
13368573	NOT1_FAT16533	NOT1	38
13368574	NOT1_FAT16533	NOT1	121
13368575	NOT1_FAT16533	NOT1	174
13368576	NOT1_FAT16533	NOT1	127
13368577	NOT1_FAT16533	NOT1	112
13368578	NOT1_FAT16533	NOT1	173
13368579	NOT1_FAT16533	NOT1	142
13368580	NOT1_FAT16533	NOT1	42
13368581	NOT1_FAT16533	NOT1	25
13368582	NOT1_FAT16533	NOT1	151
13368583	NOT1_FAT16533	NOT1	63
13368584	NOT1_FAT16533	NOT1	158
13368585	NOT1_FAT16533	NOT1	84
13368586	NOT1_FAT16533	NOT1	95
13368587	NOT1_FAT16533	NOT1	72
13368588	NOT1_FAT16533	NOT1	132
13368589	NOT1_FAT16533	NOT1	171
13368590	NOT1_FAT16533	NOT1	119
13368591	NOT1_FAT16533	NOT1	126
13368592	NOT1_FAT16533	NOT1	66
13368593	NOT1_FAT16533	NOT1	98
13368594	NOT1_FAT16533	NOT1	118
13368595	NOT1_FAT16533	NOT1	113
13368596	NOT1_FAT16533	NOT1	173
13368597	NOT1_FAT16533	NOT1	125
13368598	NOT1_FAT16533	NOT1	114
13368599	NOT1_FAT16533	NOT1	198
13368600	NOT1_FAT16533	NOT1	23
13368601	NOT1_FAT16533	NOT1	179
13368602	NOT1_FAT16533	NOT1	161
13368603	NOT1_FAT16533	NOT1	148
13368604	NOT1_FAT16533	NOT1	174
13368605	NOT1_FAT16533	NOT1	65
13368606	NOT1_FAT16533	NOT1	131
13368607	NOT1_FAT16533	NOT1	139
13368608	NOT1_FAT16533	NOT1	125
13368609	NOT1_FAT16533	NOT1	85
13368610	NOT1_FAT16533	NOT1	115
13368611	NOT1_FAT16533	NOT1	119
13368612	NOT1_FAT16533	NOT1	134
13368613	NOT1_FAT16533	NOT1	63
13368614	NOT1_FAT16533	NOT1	102
13368615	NOT1_FAT16533	NOT1	209
13368616	NOT1_FAT16533	NOT1	174
13368617	NOT1_FAT16533	NOT1	52
13368618	NOT1_FAT16533	NOT1	98
13368619	NOT1_FAT16533	NOT1	62
13368620	NOT1_FAT16533	NOT1	153
13368621	NOT1_FAT16533	NOT1	116
13368622	NOT1_FAT16533	NOT1	51
13368623	NOT1_FAT16533	NOT1	139
13368624	NOT1_FAT16533	NOT1	39
13368625	NOT1_FAT16533	NOT1	181
13368626	NOT1_FAT16533	NOT1	121
13368627	NOT1_FAT16533	NOT1	105
13368628	NOT1_FAT16533	NOT1	141
13368629	NOT1_FAT16533	NOT1	136
13368630	NOT1_FAT16533	NOT1	119
13368631	NOT1_FAT16533	NOT1	116
13368632	NOT1_FAT16533	NOT1	166
13368633	NOT1_FAT16533	NOT1	113
13368634	NOT1_FAT16533	NOT1	151
13368635	NOT1_FAT16533	NOT1	104
13368636	NOT1_FAT16533	NOT1	157
13368637	NOT1_FAT16533	NOT1	136
13368638	NOT1_FAT16533	NOT1	88
13368639	NOT1_FAT16533	NOT1	155
13368640	NOT1_FAT16533	NOT1	250
13368641	NOT1_FAT16533	NOT1	165
13368642	NOT1_FAT16533	NOT1	8
13368643	NOT1_FAT16533	NOT1	57
13368644	NOT1_FAT16533	NOT1	158
13368645	NOT1_FAT16533	NOT1	154
13368646	NOT1_FAT16533	NOT1	78
13368647	NOT1_FAT16533	NOT1	72
13368648	NOT1_FAT16533	NOT1	96
13368649	NOT1_FAT16533	NOT1	136
13368650	NOT1_FAT16533	NOT1	186
13368651	NOT1_FAT16533	NOT1	169
13368652	NOT1_FAT16533	NOT1	151
13368653	NOT1_FAT16533	NOT1	108
13368654	NOT1_FAT16533	NOT1	191
13368655	NOT1_FAT16533	NOT1	134
13368656	NOT1_FAT16533	NOT1	98
13368657	NOT1_FAT16533	NOT1	101
13368658	NOT1_FAT16533	NOT1	166
13368659	NOT1_FAT16533	NOT1	165
13368660	NOT1_FAT16533	NOT1	158
13368661	NOT1_FAT16533	NOT1	24
13368662	NOT1_FAT16533	NOT1	127
13368663	NOT1_FAT16533	NOT1	193
13368664	NOT1_FAT16533	NOT1	128
13368665	NOT1_FAT16533	NOT1	99
13368666	NOT1_FAT16533	NOT1	113
13368667	NOT1_FAT16533	NOT1	82
13368668	NOT1_FAT16533	NOT1	198
13368669	NOT1_FAT16533	NOT1	133
13368670	NOT1_FAT16533	NOT1	127
13368671	NOT1_FAT16533	NOT1	161
13368672	NOT1_FAT16533	NOT1	113
13368673	NOT1_FAT16533	NOT1	253
13368674	NOT1_FAT16533	NOT1	280
13368675	NOT1_FAT16533	NOT1	148
13368676	NOT1_FAT16533	NOT1	165
13368677	NOT1_FAT16533	NOT1	111
13368678	NOT1_FAT16533	NOT1	137
13368679	NOT1_FAT16533	NOT1	122
13368680	NOT1_FAT16533	NOT1	71
13368681	NOT1_FAT16533	NOT1	205
13368682	NOT1_FAT16533	NOT1	121
13368683	NOT1_FAT16533	NOT1	176
13368684	NOT1_FAT16533	NOT1	69
13368685	NOT1_FAT16533	NOT1	140
13368686	NOT1_FAT16533	NOT1	55
13368687	NOT1_FAT16533	NOT1	104
13368688	NOT1_FAT16533	NOT1	119
13368689	NOT1_FAT16533	NOT1	156
13368690	NOT1_FAT16533	NOT1	70
13368691	NOT1_FAT16533	NOT1	102
13368692	NOT1_FAT16533	NOT1	209
13368693	NOT1_FAT16533	NOT1	92
13368694	NOT1_FAT16533	NOT1	145
13368695	NOT1_FAT16533	NOT1	53
13368696	NOT1_FAT16533	NOT1	212
13368697	NOT1_FAT16533	NOT1	222
13368698	NOT1_FAT16533	NOT1	62
13368699	NOT1_FAT16533	NOT1	51
13368700	NOT1_FAT16533	NOT1	139
13368701	NOT1_FAT16533	NOT1	200
13368702	NOT1_FAT16533	NOT1	39
13368703	NOT1_FAT16533	NOT1	140
13368704	NOT1_FAT16533	NOT1	181
13368705	NOT1_FAT16533	NOT1	137
13368706	NOT1_FAT16533	NOT1	141
13368707	NOT1_FAT16533	NOT1	136
13368708	NOT1_FAT16533	NOT1	119
13368709	NOT1_FAT16533	NOT1	193
13368710	NOT1_FAT16533	NOT1	55
13368711	NOT1_FAT16533	NOT1	113
13368712	NOT1_FAT16533	NOT1	151
13368713	NOT1_FAT16533	NOT1	154
13368714	NOT1_FAT16533	NOT1	104
13368715	NOT1_FAT16533	NOT1	157
13368716	NOT1_FAT16533	NOT1	139
13368717	NOT1_FAT16533	NOT1	80
13368718	NOT1_FAT16533	NOT1	91
13368719	NOT1_FAT16533	NOT1	88
13368720	NOT1_FAT16533	NOT1	155
13368721	NOT1_FAT16533	NOT1	138
13368722	NOT1_FAT16533	NOT1	250
13368723	NOT1_FAT16533	NOT1	165
13368724	NOT1_FAT16533	NOT1	57
13368725	NOT1_FAT16533	NOT1	166
13368726	NOT1_FAT16533	NOT1	59
13368727	NOT1_FAT16533	NOT1	111
13368728	NOT1_FAT16533	NOT1	185
13368729	NOT1_FAT16533	NOT1	78
13368730	NOT1_FAT16533	NOT1	146
13368731	NOT1_FAT16533	NOT1	89
13368732	NOT1_FAT16533	NOT1	165
13368733	NOT1_FAT16533	NOT1	171
13368734	NOT1_FAT16533	NOT1	136
13368735	NOT1_FAT16533	NOT1	156
13368736	NOT1_FAT16533	NOT1	151
13368737	NOT1_FAT16533	NOT1	168
13368738	NOT1_FAT16533	NOT1	149
13368739	NOT1_FAT16533	NOT1	108
13368740	NOT1_FAT16533	NOT1	121
13368741	NOT1_FAT16533	NOT1	197
13368742	NOT1_FAT16533	NOT1	110
13368743	NOT1_FAT16533	NOT1	147
13368744	NOT1_FAT16533	NOT1	191
13368745	NOT1_FAT16533	NOT1	42
13368746	NOT1_FAT16533	NOT1	111
13368747	NOT1_FAT16533	NOT1	181
13368748	NOT1_FAT16533	NOT1	93
13368749	NOT1_FAT16533	NOT1	66
13368750	NOT1_FAT16533	NOT1	115
13368751	NOT1_FAT16533	NOT1	99
13368752	NOT1_FAT16533	NOT1	123
13368753	NOT1_FAT16533	NOT1	153
13368754	NOT1_FAT16533	NOT1	137
13368755	NOT1_FAT16533	NOT1	134
13368756	NOT1_FAT16533	NOT1	98
13368757	NOT1_FAT16533	NOT1	86
13368758	NOT1_FAT16533	NOT1	145
13368759	NOT1_FAT16533	NOT1	134
13368760	NOT1_FAT16533	NOT1	112
13368761	NOT1_FAT16533	NOT1	225
13368762	NOT1_FAT16533	NOT1	156
13368763	NOT1_FAT16533	NOT1	101
13368764	NOT1_FAT16533	NOT1	161
13368765	NOT1_FAT16533	NOT1	166
13368766	NOT1_FAT16533	NOT1	165
13368767	NOT1_FAT16533	NOT1	174
13368768	NOT1_FAT16533	NOT1	136
13368769	NOT1_FAT16533	NOT1	134
13368770	NOT1_FAT16533	NOT1	160
13368771	NOT1_FAT16533	NOT1	98
13368772	NOT1_FAT16533	NOT1	158
13368773	NOT1_FAT16533	NOT1	158
13368774	NOT1_FAT16533	NOT1	76
13368775	NOT1_FAT16533	NOT1	241
13368776	NOT1_FAT16533	NOT1	210
13368777	NOT1_FAT16533	NOT1	186
13368778	NOT1_FAT16533	NOT1	223
13368779	NOT1_FAT16533	NOT1	118
13368780	NOT1_FAT16533	NOT1	96
13368781	NOT1_FAT16533	NOT1	156
13368782	NOT1_FAT16533	NOT1	142
13368783	NOT1_FAT16533	NOT1	59
13368784	NOT1_FAT16533	NOT1	115
13368785	NOT1_FAT16533	NOT1	97
13368786	NOT1_FAT16533	NOT1	183
13368787	NOT1_FAT16533	NOT1	217
13368788	NOT1_FAT16533	NOT1	82
13368789	NOT1_FAT16533	NOT1	127
13368790	NOT1_FAT16533	NOT1	193
13368791	NOT1_FAT16533	NOT1	198
13368792	NOT1_FAT16533	NOT1	143
13368793	NOT1_FAT16533	NOT1	137
13368794	NOT1_FAT16533	NOT1	129
13368795	NOT1_FAT16533	NOT1	95
13368796	NOT1_FAT16533	NOT1	131
13368797	NOT1_FAT16533	NOT1	64
13368798	NOT1_FAT16533	NOT1	123
13368799	NOT1_FAT16533	NOT1	116
13368800	NOT1_FAT16533	NOT1	254
13368801	NOT1_FAT16533	NOT1	137
13368802	NOT1_FAT16533	NOT1	138
13368803	NOT1_FAT16533	NOT1	91
13368804	NOT1_FAT16533	NOT1	128
13368805	NOT1_FAT16533	NOT1	94
13368806	NOT1_FAT16533	NOT1	99
13368807	NOT1_FAT16533	NOT1	113
13368808	NOT1_FAT16533	NOT1	113
13368809	NOT1_FAT16533	NOT1	126
13368810	NOT1_FAT16533	NOT1	182
13368811	NOT1_FAT16533	NOT1	167
13368812	NOT1_FAT16533	NOT1	82
13368813	NOT1_FAT16533	NOT1	115
13368814	NOT1_FAT16533	NOT1	126
13368815	NOT1_FAT16533	NOT1	199
13368816	NOT1_FAT16533	NOT1	115
13368817	NOT1_FAT16533	NOT1	101
13368818	NOT1_FAT16533	NOT1	40
13368819	NOT1_FAT16533	NOT1	114
13368820	NOT1_FAT16533	NOT1	198
13368821	NOT1_FAT16533	NOT1	133
13368822	NOT1_FAT16533	NOT1	126
13368823	NOT1_FAT16533	NOT1	124
13368824	NOT1_FAT16533	NOT1	130
13368825	NOT1_FAT16533	NOT1	162
13368826	NOT1_FAT16533	NOT1	176
13368827	NOT1_FAT16533	NOT1	140
13368828	NOT1_FAT16533	NOT1	134
13368829	NOT1_FAT16533	NOT1	121
13368830	NOT1_FAT16533	NOT1	119
13368831	NOT1_FAT16533	NOT1	156
13368832	NOT1_FAT16533	NOT1	70
13368833	NOT1_FAT16533	NOT1	63
13368834	NOT1_FAT16533	NOT1	170
13368835	NOT1_FAT16533	NOT1	92
13368836	NOT1_FAT16533	NOT1	188
13368837	NOT1_FAT16533	NOT1	188
13368838	NOT1_FAT16533	NOT1	153
13368839	NOT1_FAT16533	NOT1	116
13368840	NOT1_FAT16533	NOT1	140
13368841	NOT1_FAT16533	NOT1	220
13368842	NOT1_FAT16533	NOT1	121
13368843	NOT1_FAT16533	NOT1	137
13368844	NOT1_FAT16533	NOT1	193
13368845	NOT1_FAT16533	NOT1	89
13368846	NOT1_FAT16533	NOT1	116
13368847	NOT1_FAT16533	NOT1	173
13368848	NOT1_FAT16533	NOT1	230
13368849	NOT1_FAT16533	NOT1	55
13368850	NOT1_FAT16533	NOT1	97
13368851	NOT1_FAT16533	NOT1	83
13368852	NOT1_FAT16533	NOT1	91
13368853	NOT1_FAT16533	NOT1	34
13368854	NOT1_FAT16533	NOT1	88
13368855	NOT1_FAT16533	NOT1	215
13368856	NOT1_FAT16533	NOT1	203
13368857	NOT1_FAT16533	NOT1	120
13368858	NOT1_FAT16533	NOT1	125
13368859	NOT1_FAT16533	NOT1	111
13368860	NOT1_FAT16533	NOT1	155
13368861	NOT1_FAT16533	NOT1	245
13368862	NOT1_FAT16533	NOT1	51
13368863	NOT1_FAT16533	NOT1	114
13368864	NOT1_FAT16533	NOT1	224
13368865	NOT1_FAT16533	NOT1	89
13368866	NOT1_FAT16533	NOT1	142
13368867	NOT1_FAT16533	NOT1	136
13368868	NOT1_FAT16533	NOT1	169
13368869	NOT1_FAT16533	NOT1	133
13368870	NOT1_FAT16533	NOT1	127
13368871	NOT1_FAT16533	NOT1	143
13368872	NOT1_FAT16533	NOT1	122
13368873	NOT1_FAT16533	NOT1	113
13368874	NOT1_FAT16533	NOT1	65
13368875	NOT1_FAT16533	NOT1	122
13368876	NOT1_FAT16533	NOT1	131
13368877	NOT1_FAT16533	NOT1	139
13368878	NOT1_FAT16533	NOT1	88
13368879	NOT1_FAT16533	NOT1	121
13368880	NOT1_FAT16533	NOT1	178
13368881	NOT1_FAT16533	NOT1	69
13368882	NOT1_FAT16533	NOT1	181
13368883	NOT1_FAT16533	NOT1	198
13368884	NOT1_FAT16533	NOT1	118
13368885	NOT1_FAT16533	NOT1	140
13368886	NOT1_FAT16533	NOT1	174
13368887	NOT1_FAT16533	NOT1	19
13368888	NOT1_FAT16533	NOT1	70
13368889	NOT1_FAT16533	NOT1	63
13368890	NOT1_FAT16533	NOT1	155
13368891	NOT1_FAT16533	NOT1	209
13368892	NOT1_FAT16533	NOT1	188
13368893	NOT1_FAT16533	NOT1	153
13368894	NOT1_FAT16533	NOT1	33
13368895	NOT1_FAT16533	NOT1	51
13368896	NOT1_FAT16533	NOT1	153
13368897	NOT1_FAT16533	NOT1	116
13368898	NOT1_FAT16533	NOT1	51
13368899	NOT1_FAT16533	NOT1	220
13368900	NOT1_FAT16533	NOT1	214
13368901	NOT1_FAT16533	NOT1	121
13368902	NOT1_FAT16533	NOT1	120
13368903	NOT1_FAT16533	NOT1	141
13368904	NOT1_FAT16533	NOT1	174
13368905	NOT1_FAT16533	NOT1	193
13368906	NOT1_FAT16533	NOT1	168
13368907	NOT1_FAT16533	NOT1	113
13368908	NOT1_FAT16533	NOT1	104
13368909	NOT1_FAT16533	NOT1	139
13368910	NOT1_FAT16533	NOT1	88
13368911	NOT1_FAT16533	NOT1	185
13368912	NOT1_FAT16533	NOT1	215
13368913	NOT1_FAT16533	NOT1	155
13368914	NOT1_FAT16533	NOT1	150
13368915	NOT1_FAT16533	NOT1	125
13368916	NOT1_FAT16533	NOT1	165
13368917	NOT1_FAT16533	NOT1	120
13368918	NOT1_FAT16533	NOT1	125
13368919	NOT1_FAT16533	NOT1	158
13368920	NOT1_FAT16533	NOT1	109
13368921	NOT1_FAT16533	NOT1	51
13368922	NOT1_FAT16533	NOT1	146
13368923	NOT1_FAT16533	NOT1	89
13368924	NOT1_FAT16533	NOT1	136
13368925	NOT1_FAT16533	NOT1	142
13368926	NOT1_FAT16533	NOT1	136
13368927	NOT1_FAT16533	NOT1	169
13368928	NOT1_FAT16533	NOT1	115
13368929	NOT1_FAT16533	NOT1	38
13368930	NOT1_FAT16533	NOT1	119
13368931	NOT1_FAT16533	NOT1	151
13368932	NOT1_FAT16533	NOT1	126
13368933	NOT1_FAT16533	NOT1	158
13368934	NOT1_FAT16533	NOT1	168
13368935	NOT1_FAT16533	NOT1	127
13368936	NOT1_FAT16533	NOT1	84
13368937	NOT1_FAT16533	NOT1	149
13368938	NOT1_FAT16533	NOT1	174
13368939	NOT1_FAT16533	NOT1	320
13368940	NOT1_FAT16533	NOT1	121
13368941	NOT1_FAT16533	NOT1	142
13368942	NOT1_FAT16533	NOT1	171
13368943	NOT1_FAT16533	NOT1	102
13368944	NOT1_FAT16533	NOT1	95
13368945	NOT1_FAT16533	NOT1	59
13368946	NOT1_FAT16533	NOT1	126
13368947	NOT1_FAT16533	NOT1	98
13368948	NOT1_FAT16533	NOT1	128
13368949	NOT1_FAT16533	NOT1	106
13368950	NOT1_FAT16533	NOT1	95
13368951	NOT1_FAT16533	NOT1	19
13368952	NOT1_FAT16533	NOT1	198
13368953	NOT1_FAT16533	NOT1	132
13368954	NOT1_FAT16533	NOT1	105
13368955	NOT1_FAT16533	NOT1	173
13368956	NOT1_FAT16533	NOT1	109
13368957	NOT1_FAT16533	NOT1	130
13368958	NOT1_FAT16533	NOT1	125
13368959	NOT1_FAT16533	NOT1	114
13368960	NOT1_FAT16533	NOT1	179
13368961	NOT1_FAT16533	NOT1	126
13368962	NOT1_FAT16533	NOT1	253
13368963	NOT1_FAT16533	NOT1	280
13368964	NOT1_FAT16533	NOT1	165
13368965	NOT1_FAT16533	NOT1	111
13368966	NOT1_FAT16533	NOT1	174
13368967	NOT1_FAT16533	NOT1	96
13368968	NOT1_FAT16533	NOT1	131
13368969	NOT1_FAT16533	NOT1	71
13368970	NOT1_FAT16533	NOT1	88
13368971	NOT1_FAT16533	NOT1	176
13368972	NOT1_FAT16533	NOT1	85
13368973	NOT1_FAT16533	NOT1	115
13368974	NOT1_FAT16533	NOT1	181
13368975	NOT1_FAT16533	NOT1	115
13368976	NOT1_FAT16533	NOT1	19
13368977	NOT1_FAT16533	NOT1	119
13368978	NOT1_FAT16533	NOT1	38
13368979	NOT1_FAT16533	NOT1	155
13368980	NOT1_FAT16533	NOT1	170
13368981	NOT1_FAT16533	NOT1	92
13368982	NOT1_FAT16533	NOT1	188
13368983	NOT1_FAT16533	NOT1	109
13368984	NOT1_FAT16533	NOT1	33
13368985	NOT1_FAT16533	NOT1	139
13368986	NOT1_FAT16533	NOT1	105
13368987	NOT1_FAT16533	NOT1	141
13368988	NOT1_FAT16533	NOT1	97
13368989	NOT1_FAT16533	NOT1	168
13368990	NOT1_FAT16533	NOT1	111
13368991	NOT1_FAT16533	NOT1	97
13368992	NOT1_FAT16533	NOT1	104
13368993	NOT1_FAT16533	NOT1	104
13368994	NOT1_FAT16533	NOT1	185
13368995	NOT1_FAT16533	NOT1	34
13368996	NOT1_FAT16533	NOT1	150
13368997	NOT1_FAT16533	NOT1	146
13368998	NOT1_FAT16533	NOT1	8
13368999	NOT1_FAT16533	NOT1	57
13369000	NOT1_FAT16533	NOT1	120
13369001	NOT1_FAT16533	NOT1	59
13369002	NOT1_FAT16533	NOT1	103
13369003	NOT1_FAT16533	NOT1	125
13369004	NOT1_FAT16533	NOT1	51
13369005	NOT1_FAT16533	NOT1	152
13369006	NOT1_FAT16533	NOT1	165
13369007	NOT1_FAT16533	NOT1	171
13369008	NOT1_FAT16533	NOT1	168
13369009	NOT1_FAT16533	NOT1	111
13369010	NOT1_FAT16533	NOT1	145
13369011	NOT1_FAT16533	NOT1	134
13369012	NOT1_FAT16533	NOT1	136
13369013	NOT1_FAT16533	NOT1	24
13369014	NOT1_FAT16533	NOT1	129
13369015	NOT1_FAT16533	NOT1	137
13369016	NOT1_FAT16533	NOT1	25
13369017	NOT1_FAT16533	NOT1	10
13369018	NOT1_FAT16533	NOT1	245
13369019	NOT1_FAT16533	NOT1	19
13369020	NOT1_FAT16533	NOT1	134
13369021	NOT1_FAT16533	NOT1	95
13369022	NOT1_FAT16533	NOT1	97
13369023	NOT1_FAT16533	NOT1	146
13369024	NOT1_FAT16533	NOT1	149
13369025	NOT1_FAT16533	NOT1	111
13369026	NOT1_FAT16533	NOT1	191
13369027	NOT1_FAT16533	NOT1	123
13369028	NOT1_FAT16533	NOT1	86
13369029	NOT1_FAT16533	NOT1	145
13369030	NOT1_FAT16533	NOT1	134
13369031	NOT1_FAT16533	NOT1	161
13369032	NOT1_FAT16533	NOT1	136
13369033	NOT1_FAT16533	NOT1	24
13369034	NOT1_FAT16533	NOT1	129
13369035	NOT1_FAT16533	NOT1	95
13369036	NOT1_FAT16533	NOT1	137
13369037	NOT1_FAT16533	NOT1	25
13369038	NOT1_FAT16533	NOT1	10
13369039	NOT1_FAT16533	NOT1	245
13369040	NOT1_FAT16533	NOT1	134
13369041	NOT1_FAT16533	NOT1	95
13369042	NOT1_FAT16533	NOT1	97
13369043	NOT1_FAT16533	NOT1	135
13369044	NOT1_FAT16533	NOT1	88
13369045	NOT1_FAT16533	NOT1	146
13369046	NOT1_FAT16533	NOT1	154
13369047	NOT1_FAT16533	NOT1	111
13369048	NOT1_FAT16533	NOT1	10
13369049	NOT1_FAT16533	NOT1	245
13369050	NOT1_FAT16533	NOT1	134
13369051	NOT1_FAT16533	NOT1	95
13369052	NOT1_FAT16533	NOT1	97
13369053	NOT1_FAT16533	NOT1	135
13369054	NOT1_FAT16533	NOT1	125
13369055	NOT1_FAT16533	NOT1	20
13369056	NOT1_FAT16533	NOT1	24
13369057	NOT1_FAT16533	NOT1	20
13369058	NOT1_FAT16533	NOT1	134
13369059	NOT1_FAT16533	NOT1	99
13369060	NOT1_FAT16533	NOT1	134
13369061	NOT1_FAT16533	NOT1	99
13369062	NOT1_FAT16533	NOT1	134
13369063	NOT1_FAT16533	NOT1	99
13369064	NOT1_FAT16533	NOT1	58
13369065	NOT1_FAT16533	NOT1	113
13369066	NOT1_FAT16533	NOT1	156
13369067	NOT1_FAT16533	NOT1	67
13369068	NOT1_FAT16533	NOT1	129
13369069	NOT1_FAT16533	NOT1	109
13369070	NOT1_FAT16533	NOT1	96
13369071	NOT1_FAT16533	NOT1	116
13369072	NOT1_FAT16533	NOT1	113
13369073	NOT1_FAT16533	NOT1	61
13369074	NOT1_FAT16533	NOT1	156
13369075	NOT1_FAT16533	NOT1	67
13369076	NOT1_FAT16533	NOT1	129
13369077	NOT1_FAT16533	NOT1	109
13369078	NOT1_FAT16533	NOT1	96
13369079	NOT1_FAT16533	NOT1	116
13369080	NOT1_FAT16533	NOT1	113
13369081	NOT1_FAT16533	NOT1	61
13369082	NOT1_FAT16533	NOT1	97
13369083	NOT1_FAT16533	NOT1	156
13369084	NOT1_FAT16533	NOT1	67
13369085	NOT1_FAT16533	NOT1	129
13369086	NOT1_FAT16533	NOT1	109
13369087	NOT1_FAT16533	NOT1	96
13369088	NOT1_FAT16533	NOT1	116
13369089	NOT1_FAT16533	NOT1	113
13369090	NOT1_FAT16533	NOT1	61
13369091	NOT1_FAT16533	NOT1	97
13369092	NOT1_FAT16533	NOT1	156
13369093	NOT1_FAT16533	NOT1	67
13369094	NOT1_FAT16533	NOT1	129
13369095	NOT1_FAT16533	NOT1	109
13369096	NOT1_FAT16533	NOT1	96
13369097	NOT1_FAT16533	NOT1	67
13369098	NOT1_FAT16533	NOT1	61
13369099	NOT1_FAT16533	NOT1	97
13369100	NOT1_FAT16533	NOT1	116
13369101	NOT1_FAT16533	NOT1	61
13369102	NOT1_FAT16533	NOT1	97
13369103	NOT1_FAT16533	NOT1	67
13369104	NOT1_FAT16533	NOT1	97
13369105	NOT1_FAT16533	NOT1	299
13369106	NOT1_FAT16533	NOT1	116
13369107	NOT1_FAT16533	NOT1	61
13369108	NOT1_FAT16533	NOT1	97
13369109	NOT1_FAT16533	NOT1	143
13369110	NOT1_FAT16533	NOT1	121
13369111	NOT1_FAT16533	NOT1	115
13369112	NOT1_FAT16533	NOT1	57
13369113	NOT1_FAT16533	NOT1	223
13369114	NOT1_FAT16533	NOT1	106
13369115	NOT1_FAT16533	NOT1	115
13369116	NOT1_FAT16533	NOT1	123
13369117	NOT1_FAT16533	NOT1	50
13369118	NOT1_FAT16533	NOT1	195
13369119	NOT1_FAT16533	NOT1	103
13369120	NOT1_FAT16533	NOT1	121
13369121	NOT1_FAT16533	NOT1	46
13369122	NOT1_FAT16533	NOT1	145
13369123	NOT1_FAT16533	NOT1	65
13369124	NOT1_FAT16533	NOT1	192
13369125	NOT1_FAT16533	NOT1	45
13369126	NOT1_FAT16533	NOT1	142
13369127	NOT1_FAT16533	NOT1	274
13369128	NOT1_FAT16533	NOT1	268
13369129	NOT1_FAT16533	NOT1	92
13369130	NOT1_FAT16533	NOT1	56
13369131	NOT1_FAT16533	NOT1	99
13369132	NOT1_FAT16533	NOT1	72
13369133	NOT1_FAT16533	NOT1	115
13369134	NOT1_FAT16533	NOT1	57
13369135	NOT1_FAT16533	NOT1	223
13369136	NOT1_FAT16533	NOT1	106
13369137	NOT1_FAT16533	NOT1	115
13369138	NOT1_FAT16533	NOT1	50
13369139	NOT1_FAT16533	NOT1	46
13369140	NOT1_FAT16533	NOT1	195
13369141	NOT1_FAT16533	NOT1	123
13369142	NOT1_FAT16533	NOT1	103
13369143	NOT1_FAT16533	NOT1	145
13369144	NOT1_FAT16533	NOT1	65
13369145	NOT1_FAT16533	NOT1	45
13369146	NOT1_FAT16533	NOT1	142
13369147	NOT1_FAT16533	NOT1	274
13369148	NOT1_FAT16533	NOT1	36
13369149	NOT1_FAT16533	NOT1	91
13369150	NOT1_FAT16533	NOT1	56
13369151	NOT1_FAT16533	NOT1	99
13369152	NOT1_FAT16533	NOT1	72
13369153	NOT1_FAT16533	NOT1	115
13369154	NOT1_FAT16533	NOT1	57
13369155	NOT1_FAT16533	NOT1	223
13369156	NOT1_FAT16533	NOT1	106
13369157	NOT1_FAT16533	NOT1	50
13369158	NOT1_FAT16533	NOT1	46
13369159	NOT1_FAT16533	NOT1	195
13369160	NOT1_FAT16533	NOT1	123
13369161	NOT1_FAT16533	NOT1	103
13369162	NOT1_FAT16533	NOT1	145
13369163	NOT1_FAT16533	NOT1	65
13369164	NOT1_FAT16533	NOT1	192
13369165	NOT1_FAT16533	NOT1	45
13369166	NOT1_FAT16533	NOT1	142
13369167	NOT1_FAT16533	NOT1	274
13369168	NOT1_FAT16533	NOT1	36
13369169	NOT1_FAT16533	NOT1	92
13369170	NOT1_FAT16533	NOT1	56
13369171	NOT1_FAT16533	NOT1	99
13369172	NOT1_FAT16533	NOT1	72
13369173	NOT1_FAT16533	NOT1	115
13369174	NOT1_FAT16533	NOT1	57
13369175	NOT1_FAT16533	NOT1	223
13369176	NOT1_FAT16533	NOT1	50
13369177	NOT1_FAT16533	NOT1	46
13369178	NOT1_FAT16533	NOT1	121
13369179	NOT1_FAT16533	NOT1	195
13369180	NOT1_FAT16533	NOT1	103
13369181	NOT1_FAT16533	NOT1	145
13369182	NOT1_FAT16533	NOT1	65
13369183	NOT1_FAT16533	NOT1	192
13369184	NOT1_FAT16533	NOT1	45
13369185	NOT1_FAT16533	NOT1	91
13369186	NOT1_FAT16533	NOT1	92
13369187	NOT1_FAT16533	NOT1	99
13369188	NOT1_FAT16533	NOT1	72
13369189	NOT1_FAT16533	NOT1	106
13369190	NOT1_FAT16533	NOT1	115
13369191	NOT1_FAT16533	NOT1	36
13369192	NOT1_FAT16533	NOT1	268
13369193	NOT1_FAT16533	NOT1	99
13369194	NOT1_FAT16533	NOT1	115
13369195	NOT1_FAT16533	NOT1	46
13369196	NOT1_FAT16533	NOT1	121
13369197	NOT1_FAT16533	NOT1	195
13369198	NOT1_FAT16533	NOT1	115
13369199	NOT1_FAT16533	NOT1	57
13369200	NOT1_FAT16533	NOT1	223
13369201	NOT1_FAT16533	NOT1	106
13369202	NOT1_FAT16533	NOT1	115
13369203	NOT1_FAT16533	NOT1	46
13369204	NOT1_FAT16533	NOT1	195
13369205	NOT1_FAT16533	NOT1	65
13369206	NOT1_FAT16533	NOT1	45
13369207	NOT1_FAT16533	NOT1	274
13369208	NOT1_FAT16533	NOT1	36
13369209	NOT1_FAT16533	NOT1	268
13369210	NOT1_FAT16533	NOT1	92
13369211	NOT1_FAT16533	NOT1	56
13369212	NOT1_FAT16533	NOT1	99
13369213	NOT1_FAT16533	NOT1	115
13369214	NOT1_FAT16533	NOT1	57
13369215	NOT1_FAT16533	NOT1	223
13369216	NOT1_FAT16533	NOT1	106
13369217	NOT1_FAT16533	NOT1	115
13369218	NOT1_FAT16533	NOT1	50
13369219	NOT1_FAT16533	NOT1	121
13369220	NOT1_FAT16533	NOT1	123
13369221	NOT1_FAT16533	NOT1	103
13369222	NOT1_FAT16533	NOT1	192
13369223	NOT1_FAT16533	NOT1	142
13369224	NOT1_FAT16533	NOT1	274
13369225	NOT1_FAT16533	NOT1	91
13369226	NOT1_FAT16533	NOT1	268
13369227	NOT1_FAT16533	NOT1	81
13369228	NOT1_FAT16533	NOT1	195
13369229	NOT1_FAT16533	NOT1	123
13369230	NOT1_FAT16533	NOT1	50
13369231	NOT1_FAT16533	NOT1	103
13369232	NOT1_FAT16533	NOT1	121
13369233	NOT1_FAT16533	NOT1	145
13369234	NOT1_FAT16533	NOT1	65
13369235	NOT1_FAT16533	NOT1	192
13369236	NOT1_FAT16533	NOT1	45
13369237	NOT1_FAT16533	NOT1	142
13369238	NOT1_FAT16533	NOT1	274
13369239	NOT1_FAT16533	NOT1	36
13369240	NOT1_FAT16533	NOT1	91
13369241	NOT1_FAT16533	NOT1	268
13369242	NOT1_FAT16533	NOT1	92
13369243	NOT1_FAT16533	NOT1	56
13369244	NOT1_FAT16533	NOT1	72
13369245	NOT1_FAT16533	NOT1	81
13369246	NOT1_FAT16533	NOT1	195
13369247	NOT1_FAT16533	NOT1	91
13369248	NOT1_FAT16533	NOT1	268
13369249	NOT1_FAT16533	NOT1	92
13369250	NOT1_FAT16533	NOT1	56
13369251	NOT1_FAT16533	NOT1	72
13369252	NOT1_FAT16533	NOT1	81
13369253	NOT1_FAT16533	NOT1	195
13369254	NOT1_FAT16533	NOT1	123
13369255	NOT1_FAT16533	NOT1	145
13369256	NOT1_FAT16533	NOT1	192
13369257	NOT1_FAT16533	NOT1	142
13369258	NOT1_FAT16533	NOT1	36
13369259	NOT1_FAT16533	NOT1	91
13369260	NOT1_FAT16533	NOT1	81
13369261	NOT1_FAT16533	NOT1	195
13369262	NOT1_FAT16533	NOT1	131
13369263	NOT1_FAT16533	NOT1	134
13369264	NOT1_FAT16533	NOT1	31
13369265	NOT1_FAT16533	NOT1	82
13369266	NOT1_FAT16533	NOT1	72
13369267	NOT1_FAT16533	NOT1	294
13369268	NOT1_FAT16533	NOT1	285
13369269	NOT1_FAT16533	NOT1	33
13369270	NOT1_FAT16533	NOT1	40
13369271	NOT1_FAT16533	NOT1	64
13369272	NOT1_FAT16533	NOT1	234
13369273	NOT1_FAT16533	NOT1	145
13369274	NOT1_FAT16533	NOT1	79
13369275	NOT1_FAT16533	NOT1	153
13369276	NOT1_FAT16533	NOT1	96
13369277	NOT1_FAT16533	NOT1	89
13369278	NOT1_FAT16533	NOT1	47
13369279	NOT1_FAT16533	NOT1	156
13369280	NOT1_FAT16533	NOT1	90
13369281	NOT1_FAT16533	NOT1	184
13369282	NOT1_FAT16533	NOT1	134
13369283	NOT1_FAT16533	NOT1	31
13369284	NOT1_FAT16533	NOT1	8
13369285	NOT1_FAT16533	NOT1	82
13369286	NOT1_FAT16533	NOT1	72
13369287	NOT1_FAT16533	NOT1	294
13369288	NOT1_FAT16533	NOT1	285
13369289	NOT1_FAT16533	NOT1	33
13369290	NOT1_FAT16533	NOT1	40
13369291	NOT1_FAT16533	NOT1	64
13369292	NOT1_FAT16533	NOT1	234
13369293	NOT1_FAT16533	NOT1	145
13369294	NOT1_FAT16533	NOT1	79
13369295	NOT1_FAT16533	NOT1	153
13369296	NOT1_FAT16533	NOT1	96
13369297	NOT1_FAT16533	NOT1	89
13369298	NOT1_FAT16533	NOT1	47
13369299	NOT1_FAT16533	NOT1	156
13369300	NOT1_FAT16533	NOT1	90
13369301	NOT1_FAT16533	NOT1	184
13369302	NOT1_FAT16533	NOT1	134
13369303	NOT1_FAT16533	NOT1	31
13369304	NOT1_FAT16533	NOT1	285
13369305	NOT1_FAT16533	NOT1	145
13369306	NOT1_FAT16533	NOT1	64
13369307	NOT1_FAT16533	NOT1	234
13369308	NOT1_FAT16533	NOT1	40
13369309	NOT1_FAT16533	NOT1	33
13369310	NOT1_FAT16533	NOT1	79
13369311	NOT1_FAT16533	NOT1	72
13369312	NOT1_FAT16533	NOT1	82
13369313	NOT1_FAT16533	NOT1	294
13369314	NOT1_FAT16533	NOT1	153
13369315	NOT1_FAT16533	NOT1	96
13369316	NOT1_FAT16533	NOT1	89
13369317	NOT1_FAT16533	NOT1	47
13369318	NOT1_FAT16533	NOT1	156
13369319	NOT1_FAT16533	NOT1	90
13369320	NOT1_FAT16533	NOT1	184
13369321	NOT1_FAT16533	NOT1	31
13369322	NOT1_FAT16533	NOT1	8
13369323	NOT1_FAT16533	NOT1	82
13369324	NOT1_FAT16533	NOT1	72
13369325	NOT1_FAT16533	NOT1	294
13369326	NOT1_FAT16533	NOT1	285
13369327	NOT1_FAT16533	NOT1	33
13369328	NOT1_FAT16533	NOT1	234
13369329	NOT1_FAT16533	NOT1	145
13369330	NOT1_FAT16533	NOT1	79
13369331	NOT1_FAT16533	NOT1	153
13369332	NOT1_FAT16533	NOT1	96
13369333	NOT1_FAT16533	NOT1	89
13369334	NOT1_FAT16533	NOT1	47
13369335	NOT1_FAT16533	NOT1	156
13369336	NOT1_FAT16533	NOT1	90
13369337	NOT1_FAT16533	NOT1	184
13369338	NOT1_FAT16533	NOT1	134
13369339	NOT1_FAT16533	NOT1	31
13369340	NOT1_FAT16533	NOT1	294
13369341	NOT1_FAT16533	NOT1	285
13369342	NOT1_FAT16533	NOT1	72
13369343	NOT1_FAT16533	NOT1	82
13369344	NOT1_FAT16533	NOT1	33
13369345	NOT1_FAT16533	NOT1	40
13369346	NOT1_FAT16533	NOT1	64
13369347	NOT1_FAT16533	NOT1	234
13369348	NOT1_FAT16533	NOT1	145
13369349	NOT1_FAT16533	NOT1	79
13369350	NOT1_FAT16533	NOT1	153
13369351	NOT1_FAT16533	NOT1	96
13369352	NOT1_FAT16533	NOT1	89
13369353	NOT1_FAT16533	NOT1	47
13369354	NOT1_FAT16533	NOT1	156
13369355	NOT1_FAT16533	NOT1	90
13369356	NOT1_FAT16533	NOT1	184
13369357	NOT1_FAT16533	NOT1	134
13369358	NOT1_FAT16533	NOT1	64
13369359	NOT1_FAT16533	NOT1	234
13369360	NOT1_FAT16533	NOT1	134
13369361	NOT1_FAT16533	NOT1	31
13369362	NOT1_FAT16533	NOT1	294
13369363	NOT1_FAT16533	NOT1	72
13369364	NOT1_FAT16533	NOT1	82
13369365	NOT1_FAT16533	NOT1	285
13369366	NOT1_FAT16533	NOT1	33
13369367	NOT1_FAT16533	NOT1	40
13369368	NOT1_FAT16533	NOT1	64
13369369	NOT1_FAT16533	NOT1	145
13369370	NOT1_FAT16533	NOT1	79
13369371	NOT1_FAT16533	NOT1	153
13369372	NOT1_FAT16533	NOT1	96
13369373	NOT1_FAT16533	NOT1	89
13369374	NOT1_FAT16533	NOT1	47
13369375	NOT1_FAT16533	NOT1	156
13369376	NOT1_FAT16533	NOT1	90
13369377	NOT1_FAT16533	NOT1	184
13369378	NOT1_FAT16533	NOT1	40
13369379	NOT1_FAT16533	NOT1	52
13369380	NOT1_FAT16533	NOT1	192
13369381	NOT1_FAT16533	NOT1	131
13369382	NOT1_FAT16533	NOT1	114
13369383	NOT1_FAT16533	NOT1	189
13369384	NOT1_FAT16533	NOT1	102
13369385	NOT1_FAT16533	NOT1	169
13369386	NOT1_FAT16533	NOT1	193
13369387	NOT1_FAT16533	NOT1	136
13369388	NOT1_FAT16533	NOT1	161
13369389	NOT1_FAT16533	NOT1	51
13369390	NOT1_FAT16533	NOT1	72
13369391	NOT1_FAT16533	NOT1	51
13369392	NOT1_FAT16533	NOT1	63
13369393	NOT1_FAT16533	NOT1	57
13369394	NOT1_FAT16533	NOT1	113
13369395	NOT1_FAT16533	NOT1	114
13369396	NOT1_FAT16533	NOT1	72
13369397	NOT1_FAT16533	NOT1	54
13369398	NOT1_FAT16533	NOT1	63
13369399	NOT1_FAT16533	NOT1	57
13369400	NOT1_FAT16533	NOT1	113
13369401	NOT1_FAT16533	NOT1	116
13369402	NOT1_FAT16533	NOT1	65
13369403	NOT1_FAT16533	NOT1	72
13369404	NOT1_FAT16533	NOT1	68
13369405	NOT1_FAT16533	NOT1	54
13369406	NOT1_FAT16533	NOT1	190
13369407	NOT1_FAT16533	NOT1	131
13369408	NOT1_FAT16533	NOT1	72
13369409	NOT1_FAT16533	NOT1	124
13369410	NOT1_FAT16533	NOT1	72
13369411	NOT1_FAT16533	NOT1	72
13369412	NOT1_FAT16533	NOT1	126
13369413	NOT1_FAT16533	NOT1	192
13369414	NOT1_FAT16533	NOT1	20
13369415	NOT1_FAT16533	NOT1	102
13369416	NOT1_FAT16533	NOT1	80
13369417	NOT1_FAT16533	NOT1	169
13369418	NOT1_FAT16533	NOT1	31
13369419	NOT1_FAT16533	NOT1	193
13369420	NOT1_FAT16533	NOT1	114
13369421	NOT1_FAT16533	NOT1	147
13369422	NOT1_FAT16533	NOT1	121
13369423	NOT1_FAT16533	NOT1	136
13369424	NOT1_FAT16533	NOT1	124
13369425	NOT1_FAT16533	NOT1	161
13369426	NOT1_FAT16533	NOT1	114
13369427	NOT1_FAT16533	NOT1	114
13369428	NOT1_FAT16533	NOT1	20
13369429	NOT1_FAT16533	NOT1	102
13369430	NOT1_FAT16533	NOT1	31
13369431	NOT1_FAT16533	NOT1	193
13369432	NOT1_FAT16533	NOT1	189
13369433	NOT1_FAT16533	NOT1	136
13369434	NOT1_FAT16533	NOT1	68
13369435	NOT1_FAT16533	NOT1	131
13369436	NOT1_FAT16533	NOT1	124
13369437	NOT1_FAT16533	NOT1	131
13369438	NOT1_FAT16533	NOT1	114
13369439	NOT1_FAT16533	NOT1	124
13369440	NOT1_FAT16533	NOT1	51
13369441	NOT1_FAT16533	NOT1	114
13369442	NOT1_FAT16533	NOT1	126
13369443	NOT1_FAT16533	NOT1	20
13369444	NOT1_FAT16533	NOT1	102
13369445	NOT1_FAT16533	NOT1	31
13369446	NOT1_FAT16533	NOT1	193
13369447	NOT1_FAT16533	NOT1	189
13369448	NOT1_FAT16533	NOT1	80
13369449	NOT1_FAT16533	NOT1	169
13369450	NOT1_FAT16533	NOT1	147
13369451	NOT1_FAT16533	NOT1	121
13369452	NOT1_FAT16533	NOT1	124
13369453	NOT1_FAT16533	NOT1	131
13369454	NOT1_FAT16533	NOT1	131
13369455	NOT1_FAT16533	NOT1	192
13369456	NOT1_FAT16533	NOT1	114
13369457	NOT1_FAT16533	NOT1	124
13369458	NOT1_FAT16533	NOT1	114
13369459	NOT1_FAT16533	NOT1	124
13369460	NOT1_FAT16533	NOT1	68
13369461	NOT1_FAT16533	NOT1	54
13369462	NOT1_FAT16533	NOT1	190
13369463	NOT1_FAT16533	NOT1	189
13369464	NOT1_FAT16533	NOT1	169
13369465	NOT1_FAT16533	NOT1	20
13369466	NOT1_FAT16533	NOT1	31
13369467	NOT1_FAT16533	NOT1	161
13369468	NOT1_FAT16533	NOT1	124
13369469	NOT1_FAT16533	NOT1	189
13369470	NOT1_FAT16533	NOT1	80
13369471	NOT1_FAT16533	NOT1	169
13369472	NOT1_FAT16533	NOT1	136
13369473	NOT1_FAT16533	NOT1	147
13369474	NOT1_FAT16533	NOT1	114
13369475	NOT1_FAT16533	NOT1	126
13369476	NOT1_FAT16533	NOT1	102
13369477	NOT1_FAT16533	NOT1	193
13369478	NOT1_FAT16533	NOT1	121
13369479	NOT1_FAT16533	NOT1	124
13369480	NOT1_FAT16533	NOT1	161
13369481	NOT1_FAT16533	NOT1	114
13369482	NOT1_FAT16533	NOT1	124
13369483	NOT1_FAT16533	NOT1	192
13369484	NOT1_FAT16533	NOT1	31
13369485	NOT1_FAT16533	NOT1	193
13369486	NOT1_FAT16533	NOT1	163
13369487	NOT1_FAT16533	NOT1	20
13369488	NOT1_FAT16533	NOT1	102
13369489	NOT1_FAT16533	NOT1	192
13369490	NOT1_FAT16533	NOT1	189
13369491	NOT1_FAT16533	NOT1	80
13369492	NOT1_FAT16533	NOT1	169
13369493	NOT1_FAT16533	NOT1	114
13369494	NOT1_FAT16533	NOT1	147
13369495	NOT1_FAT16533	NOT1	121
13369496	NOT1_FAT16533	NOT1	136
13369497	NOT1_FAT16533	NOT1	124
13369498	NOT1_FAT16533	NOT1	161
13369499	NOT1_FAT16533	NOT1	114
13369500	NOT1_FAT16533	NOT1	192
13369501	NOT1_FAT16533	NOT1	31
13369502	NOT1_FAT16533	NOT1	20
13369503	NOT1_FAT16533	NOT1	136
13369504	NOT1_FAT16533	NOT1	161
13369505	NOT1_FAT16533	NOT1	55
13369506	NOT1_FAT16533	NOT1	74
13369507	NOT1_FAT16533	NOT1	73
13369508	NOT1_FAT16533	NOT1	125
13369509	NOT1_FAT16533	NOT1	94
13369510	NOT1_FAT16533	NOT1	183
13369511	NOT1_FAT16533	NOT1	150
13369512	NOT1_FAT16533	NOT1	220
13369513	NOT1_FAT16533	NOT1	101
13369514	NOT1_FAT16533	NOT1	111
13369515	NOT1_FAT16533	NOT1	141
13369516	NOT1_FAT16533	NOT1	125
13369517	NOT1_FAT16533	NOT1	88
13369518	NOT1_FAT16533	NOT1	84
13369519	NOT1_FAT16533	NOT1	100
13369520	NOT1_FAT16533	NOT1	110
13369521	NOT1_FAT16533	NOT1	109
13369522	NOT1_FAT16533	NOT1	87
13369523	NOT1_FAT16533	NOT1	81
13369524	NOT1_FAT16533	NOT1	186
13369525	NOT1_FAT16533	NOT1	119
13369526	NOT1_FAT16533	NOT1	131
13369527	NOT1_FAT16533	NOT1	160
13369528	NOT1_FAT16533	NOT1	170
13369529	NOT1_FAT16533	NOT1	146
13369530	NOT1_FAT16533	NOT1	171
13369531	NOT1_FAT16533	NOT1	192
13369532	NOT1_FAT16533	NOT1	146
13369533	NOT1_FAT16533	NOT1	143
13369534	NOT1_FAT16533	NOT1	126
13369535	NOT1_FAT16533	NOT1	138
13369536	NOT1_FAT16533	NOT1	184
13369537	NOT1_FAT16533	NOT1	91
13369538	NOT1_FAT16533	NOT1	183
13369539	NOT1_FAT16533	NOT1	150
13369540	NOT1_FAT16533	NOT1	81
13369541	NOT1_FAT16533	NOT1	135
13369542	NOT1_FAT16533	NOT1	109
13369543	NOT1_FAT16533	NOT1	141
13369544	NOT1_FAT16533	NOT1	125
13369545	NOT1_FAT16533	NOT1	195
13369546	NOT1_FAT16533	NOT1	74
13369547	NOT1_FAT16533	NOT1	94
13369548	NOT1_FAT16533	NOT1	100
13369549	NOT1_FAT16533	NOT1	73
13369550	NOT1_FAT16533	NOT1	88
13369551	NOT1_FAT16533	NOT1	220
13369552	NOT1_FAT16533	NOT1	101
13369553	NOT1_FAT16533	NOT1	141
13369554	NOT1_FAT16533	NOT1	84
13369555	NOT1_FAT16533	NOT1	125
13369556	NOT1_FAT16533	NOT1	111
13369557	NOT1_FAT16533	NOT1	110
13369558	NOT1_FAT16533	NOT1	87
13369559	NOT1_FAT16533	NOT1	81
13369560	NOT1_FAT16533	NOT1	186
13369561	NOT1_FAT16533	NOT1	119
13369562	NOT1_FAT16533	NOT1	131
13369563	NOT1_FAT16533	NOT1	160
13369564	NOT1_FAT16533	NOT1	170
13369565	NOT1_FAT16533	NOT1	146
13369566	NOT1_FAT16533	NOT1	171
13369567	NOT1_FAT16533	NOT1	192
13369568	NOT1_FAT16533	NOT1	146
13369569	NOT1_FAT16533	NOT1	143
13369570	NOT1_FAT16533	NOT1	126
13369571	NOT1_FAT16533	NOT1	138
13369572	NOT1_FAT16533	NOT1	184
13369573	NOT1_FAT16533	NOT1	109
13369574	NOT1_FAT16533	NOT1	73
13369575	NOT1_FAT16533	NOT1	125
13369576	NOT1_FAT16533	NOT1	81
13369577	NOT1_FAT16533	NOT1	91
13369578	NOT1_FAT16533	NOT1	183
13369579	NOT1_FAT16533	NOT1	135
13369580	NOT1_FAT16533	NOT1	141
13369581	NOT1_FAT16533	NOT1	141
13369582	NOT1_FAT16533	NOT1	125
13369583	NOT1_FAT16533	NOT1	74
13369584	NOT1_FAT16533	NOT1	84
13369585	NOT1_FAT16533	NOT1	150
13369586	NOT1_FAT16533	NOT1	220
13369587	NOT1_FAT16533	NOT1	101
13369588	NOT1_FAT16533	NOT1	94
13369589	NOT1_FAT16533	NOT1	88
13369590	NOT1_FAT16533	NOT1	195
13369591	NOT1_FAT16533	NOT1	100
13369592	NOT1_FAT16533	NOT1	111
13369593	NOT1_FAT16533	NOT1	110
13369594	NOT1_FAT16533	NOT1	87
13369595	NOT1_FAT16533	NOT1	81
13369596	NOT1_FAT16533	NOT1	186
13369597	NOT1_FAT16533	NOT1	119
13369598	NOT1_FAT16533	NOT1	131
13369599	NOT1_FAT16533	NOT1	160
13369600	NOT1_FAT16533	NOT1	170
13369601	NOT1_FAT16533	NOT1	146
13369602	NOT1_FAT16533	NOT1	171
13369603	NOT1_FAT16533	NOT1	192
13369604	NOT1_FAT16533	NOT1	146
13369605	NOT1_FAT16533	NOT1	143
13369606	NOT1_FAT16533	NOT1	126
13369607	NOT1_FAT16533	NOT1	138
13369608	NOT1_FAT16533	NOT1	184
13369609	NOT1_FAT16533	NOT1	109
13369610	NOT1_FAT16533	NOT1	73
13369611	NOT1_FAT16533	NOT1	125
13369612	NOT1_FAT16533	NOT1	81
13369613	NOT1_FAT16533	NOT1	183
13369614	NOT1_FAT16533	NOT1	135
13369615	NOT1_FAT16533	NOT1	141
13369616	NOT1_FAT16533	NOT1	141
13369617	NOT1_FAT16533	NOT1	125
13369618	NOT1_FAT16533	NOT1	74
13369619	NOT1_FAT16533	NOT1	84
13369620	NOT1_FAT16533	NOT1	150
13369621	NOT1_FAT16533	NOT1	220
13369622	NOT1_FAT16533	NOT1	101
13369623	NOT1_FAT16533	NOT1	94
13369624	NOT1_FAT16533	NOT1	88
13369625	NOT1_FAT16533	NOT1	100
13369626	NOT1_FAT16533	NOT1	111
13369627	NOT1_FAT16533	NOT1	110
13369628	NOT1_FAT16533	NOT1	87
13369629	NOT1_FAT16533	NOT1	81
13369630	NOT1_FAT16533	NOT1	186
13369631	NOT1_FAT16533	NOT1	119
13369632	NOT1_FAT16533	NOT1	131
13369633	NOT1_FAT16533	NOT1	160
13369634	NOT1_FAT16533	NOT1	170
13369635	NOT1_FAT16533	NOT1	146
13369636	NOT1_FAT16533	NOT1	171
13369637	NOT1_FAT16533	NOT1	192
13369638	NOT1_FAT16533	NOT1	146
13369639	NOT1_FAT16533	NOT1	143
13369640	NOT1_FAT16533	NOT1	126
13369641	NOT1_FAT16533	NOT1	138
13369642	NOT1_FAT16533	NOT1	184
13369643	NOT1_FAT16533	NOT1	53
13369644	NOT1_FAT16533	NOT1	132
13369645	NOT1_FAT16533	NOT1	148
13369646	NOT1_FAT16533	NOT1	8
13369647	NOT1_FAT16533	NOT1	50
13369648	NOT1_FAT16533	NOT1	157
13369649	NOT1_FAT16533	NOT1	8
13369650	NOT1_FAT16533	NOT1	50
13369651	NOT1_FAT16533	NOT1	8
13369652	NOT1_FAT16533	NOT1	50
13369653	NOT1_FAT16533	NOT1	174
13369654	NOT1_FAT16533	NOT1	98
13369655	NOT1_FAT16533	NOT1	79
13369656	NOT1_FAT16533	NOT1	25
13369657	NOT1_FAT16533	NOT1	174
13369658	NOT1_FAT16533	NOT1	247
13369659	NOT1_FAT16533	NOT1	164
13369660	NOT1_FAT16533	NOT1	141
13369661	NOT1_FAT16533	NOT1	55
13369662	NOT1_FAT16533	NOT1	144
13369663	NOT1_FAT16533	NOT1	237
13369664	NOT1_FAT16533	NOT1	329
13369665	NOT1_FAT16533	NOT1	300
13369666	NOT1_FAT16533	NOT1	247
13369667	NOT1_FAT16533	NOT1	49
13369668	NOT1_FAT16533	NOT1	164
13369669	NOT1_FAT16533	NOT1	141
13369670	NOT1_FAT16533	NOT1	55
13369671	NOT1_FAT16533	NOT1	144
13369672	NOT1_FAT16533	NOT1	237
13369673	NOT1_FAT16533	NOT1	329
13369674	NOT1_FAT16533	NOT1	300
13369675	NOT1_FAT16533	NOT1	141
13369676	NOT1_FAT16533	NOT1	55
13369677	NOT1_FAT16533	NOT1	247
13369678	NOT1_FAT16533	NOT1	49
13369679	NOT1_FAT16533	NOT1	164
13369680	NOT1_FAT16533	NOT1	55
13369681	NOT1_FAT16533	NOT1	141
13369682	NOT1_FAT16533	NOT1	144
13369683	NOT1_FAT16533	NOT1	237
13369684	NOT1_FAT16533	NOT1	329
13369685	NOT1_FAT16533	NOT1	300
13369686	NOT1_FAT16533	NOT1	247
13369687	NOT1_FAT16533	NOT1	49
13369688	NOT1_FAT16533	NOT1	164
13369689	NOT1_FAT16533	NOT1	55
13369690	NOT1_FAT16533	NOT1	141
13369691	NOT1_FAT16533	NOT1	144
13369692	NOT1_FAT16533	NOT1	237
13369693	NOT1_FAT16533	NOT1	329
13369694	NOT1_FAT16533	NOT1	300
13369695	NOT1_FAT16533	NOT1	49
13369696	NOT1_FAT16533	NOT1	164
13369697	NOT1_FAT16533	NOT1	247
13369698	NOT1_FAT16533	NOT1	141
13369699	NOT1_FAT16533	NOT1	49
13369700	NOT1_FAT16533	NOT1	49
13369701	NOT1_FAT16533	NOT1	247
13369702	NOT1_FAT16533	NOT1	120
13369703	NOT1_FAT16533	NOT1	127
13369704	NOT1_FAT16533	NOT1	185
13369705	NOT1_FAT16533	NOT1	306
13369706	NOT1_FAT16533	NOT1	120
13369707	NOT1_FAT16533	NOT1	127
13369708	NOT1_FAT16533	NOT1	230
13369709	NOT1_FAT16533	NOT1	125
13369710	NOT1_FAT16533	NOT1	121
13369711	NOT1_FAT16533	NOT1	230
13369712	NOT1_FAT16533	NOT1	125
13369713	NOT1_FAT16533	NOT1	121
13369714	NOT1_FAT16533	NOT1	47
13369715	NOT1_FAT16533	NOT1	120
13369716	NOT1_FAT16533	NOT1	127
13369717	NOT1_FAT16533	NOT1	127
13369718	NOT1_FAT16533	NOT1	120
13369719	NOT1_FAT16533	NOT1	120
13369720	NOT1_FAT16533	NOT1	127
13369721	NOT1_FAT16533	NOT1	116
13369722	NOT1_FAT16533	NOT1	133
13369723	NOT1_FAT16533	NOT1	31
13369724	NOT1_FAT16533	NOT1	155
13369725	NOT1_FAT16533	NOT1	14
13369726	NOT1_FAT16533	NOT1	162
13369727	NOT1_FAT16533	NOT1	133
13369728	NOT1_FAT16533	NOT1	236
13369729	NOT1_FAT16533	NOT1	193
13369730	NOT1_FAT16533	NOT1	292
13369731	NOT1_FAT16533	NOT1	305
13369732	NOT1_FAT16533	NOT1	86
13369733	NOT1_FAT16533	NOT1	234
13369734	NOT1_FAT16533	NOT1	272
13369735	NOT1_FAT16533	NOT1	231
13369736	NOT1_FAT16533	NOT1	516
13369737	NOT1_FAT16533	NOT1	69
13369738	NOT1_FAT16533	NOT1	181
13369739	NOT1_FAT16533	NOT1	180
13369740	NOT1_FAT16533	NOT1	86
13369741	NOT1_FAT16533	NOT1	75
13369742	NOT1_FAT16533	NOT1	53
13369743	NOT1_FAT16533	NOT1	200
13369744	NOT1_FAT16533	NOT1	79
13369745	NOT1_FAT16533	NOT1	36
13369746	NOT1_FAT16533	NOT1	181
13369747	NOT1_FAT16533	NOT1	180
13369748	NOT1_FAT16533	NOT1	86
13369749	NOT1_FAT16533	NOT1	181
13369750	NOT1_FAT16533	NOT1	180
13369751	NOT1_FAT16533	NOT1	200
13369752	NOT1_FAT16533	NOT1	79
13369753	NOT1_FAT16533	NOT1	53
13369754	NOT1_FAT16533	NOT1	75
13369755	NOT1_FAT16533	NOT1	36
13369756	NOT1_FAT16533	NOT1	231
13369757	NOT1_FAT16533	NOT1	181
13369758	NOT1_FAT16533	NOT1	180
13369759	NOT1_FAT16533	NOT1	68
13369760	NOT1_FAT16533	NOT1	86
13369761	NOT1_FAT16533	NOT1	231
13369762	NOT1_FAT16533	NOT1	68
13369763	NOT1_FAT16533	NOT1	234
13369764	NOT1_FAT16533	NOT1	305
13369765	NOT1_FAT16533	NOT1	272
13369766	NOT1_FAT16533	NOT1	193
13369767	NOT1_FAT16533	NOT1	292
13369768	NOT1_FAT16533	NOT1	231
13369769	NOT1_FAT16533	NOT1	516
13369770	NOT1_FAT16533	NOT1	69
13369771	NOT1_FAT16533	NOT1	181
13369772	NOT1_FAT16533	NOT1	180
13369773	NOT1_FAT16533	NOT1	82
13369774	NOT1_FAT16533	NOT1	36
13369775	NOT1_FAT16533	NOT1	181
13369776	NOT1_FAT16533	NOT1	180
13369777	NOT1_FAT16533	NOT1	39
13369778	NOT1_FAT16533	NOT1	39
13369779	NOT1_FAT16533	NOT1	54
13369780	NOT1_FAT16533	NOT1	172
13369781	NOT1_FAT16533	NOT1	82
13369782	NOT1_FAT16533	NOT1	84
13369783	NOT1_FAT16533	NOT1	172
13369784	NOT1_FAT16533	NOT1	82
13369785	NOT1_FAT16533	NOT1	54
13369786	NOT1_FAT16533	NOT1	57
13369787	NOT1_FAT16533	NOT1	62
13369788	NOT1_FAT16533	NOT1	101
13369789	NOT1_FAT16533	NOT1	84
13369790	NOT1_FAT16533	NOT1	82
13369791	NOT1_FAT16533	NOT1	54
13369792	NOT1_FAT16533	NOT1	101
13369793	NOT1_FAT16533	NOT1	64
13369794	NOT1_FAT16533	NOT1	54
13369795	NOT1_FAT16533	NOT1	62
13369796	NOT1_FAT16533	NOT1	64
13369797	NOT1_FAT16533	NOT1	54
13369798	NOT1_FAT16533	NOT1	62
13369799	NOT1_FAT16533	NOT1	125
13369800	NOT1_FAT16533	NOT1	235
13369801	NOT1_FAT16533	NOT1	104
13369802	NOT1_FAT16533	NOT1	129
13369803	NOT1_FAT16533	NOT1	130
13369804	NOT1_FAT16533	NOT1	153
13369805	NOT1_FAT16533	NOT1	71
13369806	NOT1_FAT16533	NOT1	186
13369807	NOT1_FAT16533	NOT1	43
13369808	NOT1_FAT16533	NOT1	50
13369809	NOT1_FAT16533	NOT1	115
13369810	NOT1_FAT16533	NOT1	255
13369811	NOT1_FAT16533	NOT1	135
13369812	NOT1_FAT16533	NOT1	83
13369813	NOT1_FAT16533	NOT1	87
13369814	NOT1_FAT16533	NOT1	158
13369815	NOT1_FAT16533	NOT1	164
13369816	NOT1_FAT16533	NOT1	148
13369817	NOT1_FAT16533	NOT1	131
13369818	NOT1_FAT16533	NOT1	214
13369819	NOT1_FAT16533	NOT1	91
13369820	NOT1_FAT16533	NOT1	121
13369821	NOT1_FAT16533	NOT1	48
13369822	NOT1_FAT16533	NOT1	84
13369823	NOT1_FAT16533	NOT1	111
13369824	NOT1_FAT16533	NOT1	124
13369825	NOT1_FAT16533	NOT1	106
13369826	NOT1_FAT16533	NOT1	195
13369827	NOT1_FAT16533	NOT1	151
13369828	NOT1_FAT16533	NOT1	184
13369829	NOT1_FAT16533	NOT1	142
13369830	NOT1_FAT16533	NOT1	193
13369831	NOT1_FAT16533	NOT1	119
13369832	NOT1_FAT16533	NOT1	52
13369833	NOT1_FAT16533	NOT1	120
13369834	NOT1_FAT16533	NOT1	29
13369835	NOT1_FAT16533	NOT1	179
13369836	NOT1_FAT16533	NOT1	75
13369837	NOT1_FAT16533	NOT1	89
13369838	NOT1_FAT16533	NOT1	83
13369839	NOT1_FAT16533	NOT1	211
13369840	NOT1_FAT16533	NOT1	51
13369841	NOT1_FAT16533	NOT1	44
13369842	NOT1_FAT16533	NOT1	51
13369843	NOT1_FAT16533	NOT1	44
13369844	NOT1_FAT16533	NOT1	83
13369845	NOT1_FAT16533	NOT1	211
13369846	NOT1_FAT16533	NOT1	211
13369847	NOT1_FAT16533	NOT1	51
13369848	NOT1_FAT16533	NOT1	44
13369849	NOT1_FAT16533	NOT1	83
13369850	NOT1_FAT16533	NOT1	211
13369851	NOT1_FAT16533	NOT1	211
13369852	NOT1_FAT16533	NOT1	51
13369853	NOT1_FAT16533	NOT1	275
13369854	NOT1_FAT16533	NOT1	211
13369855	NOT1_FAT16533	NOT1	83
13369856	NOT1_FAT16533	NOT1	51
13369857	NOT1_FAT16533	NOT1	44
13369858	NOT1_FAT16533	NOT1	117
13369859	NOT1_FAT16533	NOT1	275
13369860	NOT1_FAT16533	NOT1	211
13369861	NOT1_FAT16533	NOT1	211
13369862	NOT1_FAT16533	NOT1	51
13369863	NOT1_FAT16533	NOT1	44
13369864	NOT1_FAT16533	NOT1	117
13369865	NOT1_FAT16533	NOT1	275
13369866	NOT1_FAT16533	NOT1	97
13369867	NOT1_FAT16533	NOT1	93
13369868	NOT1_FAT16533	NOT1	58
13369869	NOT1_FAT16533	NOT1	83
13369870	NOT1_FAT16533	NOT1	85
13369871	NOT1_FAT16533	NOT1	84
13369872	NOT1_FAT16533	NOT1	237
13369873	NOT1_FAT16533	NOT1	136
13369874	NOT1_FAT16533	NOT1	136
13369875	NOT1_FAT16533	NOT1	143
13369876	NOT1_FAT16533	NOT1	134
13369877	NOT1_FAT16533	NOT1	185
13369878	NOT1_FAT16533	NOT1	127
13369879	NOT1_FAT16533	NOT1	101
13369880	NOT1_FAT16533	NOT1	85
13369881	NOT1_FAT16533	NOT1	84
13369882	NOT1_FAT16533	NOT1	58
13369883	NOT1_FAT16533	NOT1	149
13369884	NOT1_FAT16533	NOT1	160
13369885	NOT1_FAT16533	NOT1	321
13369886	NOT1_FAT16533	NOT1	389
13369887	NOT1_FAT16533	NOT1	184
13369888	NOT1_FAT16533	NOT1	180
13369889	NOT1_FAT16533	NOT1	50
13369890	NOT1_FAT16533	NOT1	181
13369891	NOT1_FAT16533	NOT1	111
13369892	NOT1_FAT16533	NOT1	148
13369893	NOT1_FAT16533	NOT1	33
13369894	NOT1_FAT16533	NOT1	73
13369895	NOT1_FAT16533	NOT1	99
13369896	NOT1_FAT16533	NOT1	114
13369897	NOT1_FAT16533	NOT1	100
13369898	NOT1_FAT16533	NOT1	73
13369899	NOT1_FAT16533	NOT1	314
13369900	NOT1_FAT16533	NOT1	309
13369901	NOT1_FAT16533	NOT1	96
13369902	NOT1_FAT16533	NOT1	81
13369903	NOT1_FAT16533	NOT1	145
13369904	NOT1_FAT16533	NOT1	136
13369905	NOT1_FAT16533	NOT1	289
13369906	NOT1_FAT16533	NOT1	181
13369907	NOT1_FAT16533	NOT1	111
13369908	NOT1_FAT16533	NOT1	148
13369909	NOT1_FAT16533	NOT1	33
13369910	NOT1_FAT16533	NOT1	73
13369911	NOT1_FAT16533	NOT1	99
13369912	NOT1_FAT16533	NOT1	114
13369913	NOT1_FAT16533	NOT1	100
13369914	NOT1_FAT16533	NOT1	73
13369915	NOT1_FAT16533	NOT1	314
13369916	NOT1_FAT16533	NOT1	309
13369917	NOT1_FAT16533	NOT1	96
13369918	NOT1_FAT16533	NOT1	81
13369919	NOT1_FAT16533	NOT1	145
13369920	NOT1_FAT16533	NOT1	136
13369921	NOT1_FAT16533	NOT1	289
13369922	NOT1_FAT16533	NOT1	181
13369923	NOT1_FAT16533	NOT1	111
13369924	NOT1_FAT16533	NOT1	148
13369925	NOT1_FAT16533	NOT1	33
13369926	NOT1_FAT16533	NOT1	99
13369927	NOT1_FAT16533	NOT1	114
13369928	NOT1_FAT16533	NOT1	100
13369929	NOT1_FAT16533	NOT1	73
13369930	NOT1_FAT16533	NOT1	96
13369931	NOT1_FAT16533	NOT1	81
13369932	NOT1_FAT16533	NOT1	136
13369933	NOT1_FAT16533	NOT1	181
13369934	NOT1_FAT16533	NOT1	145
13369935	NOT1_FAT16533	NOT1	68
13369936	NOT1_FAT16533	NOT1	125
13369937	NOT1_FAT16533	NOT1	138
13369938	NOT1_FAT16533	NOT1	120
13369939	NOT1_FAT16533	NOT1	106
13369940	NOT1_FAT16533	NOT1	138
13369941	NOT1_FAT16533	NOT1	120
13369942	NOT1_FAT16533	NOT1	106
13369943	NOT1_FAT16533	NOT1	125
13369944	NOT1_FAT16533	NOT1	46
13369945	NOT1_FAT16533	NOT1	165
13369946	NOT1_FAT16533	NOT1	75
13369947	NOT1_FAT16533	NOT1	201
13369948	NOT1_FAT16533	NOT1	50
13369949	NOT1_FAT16533	NOT1	64
13369950	NOT1_FAT16533	NOT1	91
13369951	NOT1_FAT16533	NOT1	152
13369952	NOT1_FAT16533	NOT1	42
13369953	NOT1_FAT16533	NOT1	102
13369954	NOT1_FAT16533	NOT1	99
13369955	NOT1_FAT16533	NOT1	157
13369956	NOT1_FAT16533	NOT1	44
13369957	NOT1_FAT16533	NOT1	130
13369958	NOT1_FAT16533	NOT1	145
13369959	NOT1_FAT16533	NOT1	118
13369960	NOT1_FAT16533	NOT1	99
13369961	NOT1_FAT16533	NOT1	48
13369962	NOT1_FAT16533	NOT1	157
13369963	NOT1_FAT16533	NOT1	38
13369964	NOT1_FAT16533	NOT1	126
13369965	NOT1_FAT16533	NOT1	168
13369966	NOT1_FAT16533	NOT1	162
13369967	NOT1_FAT16533	NOT1	172
13369968	NOT1_FAT16533	NOT1	196
13369969	NOT1_FAT16533	NOT1	159
13369970	NOT1_FAT16533	NOT1	31
13369971	NOT1_FAT16533	NOT1	238
13369972	NOT1_FAT16533	NOT1	170
13369973	NOT1_FAT16533	NOT1	50
13369974	NOT1_FAT16533	NOT1	37
13369975	NOT1_FAT16533	NOT1	139
13369976	NOT1_FAT16533	NOT1	180
13369977	NOT1_FAT16533	NOT1	121
13369978	NOT1_FAT16533	NOT1	143
13369979	NOT1_FAT16533	NOT1	13
13369980	NOT1_FAT16533	NOT1	169
13369981	NOT1_FAT16533	NOT1	217
13369982	NOT1_FAT16533	NOT1	69
13369983	NOT1_FAT16533	NOT1	112
13369984	NOT1_FAT16533	NOT1	61
13369985	NOT1_FAT16533	NOT1	42
13369986	NOT1_FAT16533	NOT1	119
13369987	NOT1_FAT16533	NOT1	47
13369988	NOT1_FAT16533	NOT1	129
13369989	NOT1_FAT16533	NOT1	103
13369990	NOT1_FAT16533	NOT1	163
13369991	NOT1_FAT16533	NOT1	100
13369992	NOT1_FAT16533	NOT1	89
13369993	NOT1_FAT16533	NOT1	51
13369994	NOT1_FAT16533	NOT1	147
13369995	NOT1_FAT16533	NOT1	137
13369996	NOT1_FAT16533	NOT1	156
13369997	NOT1_FAT16533	NOT1	62
13369998	NOT1_FAT16533	NOT1	86
13369999	NOT1_FAT16533	NOT1	209
13370000	NOT1_FAT16533	NOT1	66
13370001	NOT1_FAT16533	NOT1	157
13370002	NOT1_FAT16533	NOT1	47
13370003	NOT1_FAT16533	NOT1	47
13370004	NOT1_FAT16533	NOT1	23
13370005	NOT1_FAT16533	NOT1	112
13370006	NOT1_FAT16533	NOT1	43
13370007	NOT1_FAT16533	NOT1	88
13370008	NOT1_FAT16533	NOT1	42
13370009	NOT1_FAT16533	NOT1	84
13370010	NOT1_FAT16533	NOT1	91
13370011	NOT1_FAT16533	NOT1	141
13370012	NOT1_FAT16533	NOT1	106
13370013	NOT1_FAT16533	NOT1	107
13370014	NOT1_FAT16533	NOT1	111
13370015	NOT1_FAT16533	NOT1	261
13370016	NOT1_FAT16533	NOT1	91
13370017	NOT1_FAT16533	NOT1	81
13370018	NOT1_FAT16533	NOT1	102
13370019	NOT1_FAT16533	NOT1	73
13370020	NOT1_FAT16533	NOT1	105
13370021	NOT1_FAT16533	NOT1	125
13370022	NOT1_FAT16533	NOT1	112
13370023	NOT1_FAT16533	NOT1	156
13370024	NOT1_FAT16533	NOT1	124
13370025	NOT1_FAT16533	NOT1	62
13370026	NOT1_FAT16533	NOT1	53
13370027	NOT1_FAT16533	NOT1	97
13370028	NOT1_FAT16533	NOT1	122
13370029	NOT1_FAT16533	NOT1	154
13370030	NOT1_FAT16533	NOT1	199
13370031	NOT1_FAT16533	NOT1	190
13370032	NOT1_FAT16533	NOT1	71
13370033	NOT1_FAT16533	NOT1	85
13370034	NOT1_FAT16533	NOT1	50
13370035	NOT1_FAT16533	NOT1	60
13370036	NOT1_FAT16533	NOT1	113
13370037	NOT1_FAT16533	NOT1	137
13370038	NOT1_FAT16533	NOT1	116
13370039	NOT1_FAT16533	NOT1	147
13370040	NOT1_FAT16533	NOT1	155
13370041	NOT1_FAT16533	NOT1	159
13370042	NOT1_FAT16533	NOT1	174
13370043	NOT1_FAT16533	NOT1	86
13370044	NOT1_FAT16533	NOT1	83
13370045	NOT1_FAT16533	NOT1	269
13370046	NOT1_FAT16533	NOT1	76
13370047	NOT1_FAT16533	NOT1	26
13370048	NOT1_FAT16533	NOT1	45
13370049	NOT1_FAT16533	NOT1	144
13370050	NOT1_FAT16533	NOT1	100
13370051	NOT1_FAT16533	NOT1	65
13370052	NOT1_FAT16533	NOT1	85
13370053	NOT1_FAT16533	NOT1	50
13370054	NOT1_FAT16533	NOT1	131
13370055	NOT1_FAT16533	NOT1	114
13370056	NOT1_FAT16533	NOT1	160
13370057	NOT1_FAT16533	NOT1	140
13370058	NOT1_FAT16533	NOT1	90
13370059	NOT1_FAT16533	NOT1	155
13370060	NOT1_FAT16533	NOT1	97
13370061	NOT1_FAT16533	NOT1	234
13370062	NOT1_FAT16533	NOT1	47
13370063	NOT1_FAT16533	NOT1	49
13370064	NOT1_FAT16533	NOT1	30
13370065	NOT1_FAT16533	NOT1	92
13370066	NOT1_FAT16533	NOT1	47
13370067	NOT1_FAT16533	NOT1	31
13370068	NOT1_FAT16533	NOT1	38
13370069	NOT1_FAT16533	NOT1	81
13370070	NOT1_FAT16533	NOT1	113
13370071	NOT1_FAT16533	NOT1	176
13370072	NOT1_FAT16533	NOT1	156
13370073	NOT1_FAT16533	NOT1	23
13370074	NOT1_FAT16533	NOT1	110
13370075	NOT1_FAT16533	NOT1	103
13370076	NOT1_FAT16533	NOT1	41
13370077	NOT1_FAT16533	NOT1	168
13370078	NOT1_FAT16533	NOT1	43
13370079	NOT1_FAT16533	NOT1	69
13370080	NOT1_FAT16533	NOT1	146
13370081	NOT1_FAT16533	NOT1	158
13370082	NOT1_FAT16533	NOT1	135
13370083	NOT1_FAT16533	NOT1	87
13370084	NOT1_FAT16533	NOT1	84
13370085	NOT1_FAT16533	NOT1	66
13370086	NOT1_FAT16533	NOT1	98
13370087	NOT1_FAT16533	NOT1	142
13370088	NOT1_FAT16533	NOT1	97
13370089	NOT1_FAT16533	NOT1	54
13370090	NOT1_FAT16533	NOT1	103
13370091	NOT1_FAT16533	NOT1	139
13370092	NOT1_FAT16533	NOT1	179
13370093	NOT1_FAT16533	NOT1	193
13370094	NOT1_FAT16533	NOT1	80
13370095	NOT1_FAT16533	NOT1	131
13370096	NOT1_FAT16533	NOT1	159
13370097	NOT1_FAT16533	NOT1	142
13370098	NOT1_FAT16533	NOT1	122
13370099	NOT1_FAT16533	NOT1	132
13370100	NOT1_FAT16533	NOT1	49
13370101	NOT1_FAT16533	NOT1	19
13370102	NOT1_FAT16533	NOT1	239
13370103	NOT1_FAT16533	NOT1	150
13370104	NOT1_FAT16533	NOT1	125
13370105	NOT1_FAT16533	NOT1	60
13370106	NOT1_FAT16533	NOT1	167
13370107	NOT1_FAT16533	NOT1	296
13370108	NOT1_FAT16533	NOT1	24
13370109	NOT1_FAT16533	NOT1	26
13370110	NOT1_FAT16533	NOT1	157
13370111	NOT1_FAT16533	NOT1	169
13370112	NOT1_FAT16533	NOT1	176
13370113	NOT1_FAT16533	NOT1	69
13370114	NOT1_FAT16533	NOT1	77
13370115	NOT1_FAT16533	NOT1	75
13370116	NOT1_FAT16533	NOT1	107
13370117	NOT1_FAT16533	NOT1	111
13370118	NOT1_FAT16533	NOT1	112
13370119	NOT1_FAT16533	NOT1	150
13370120	NOT1_FAT16533	NOT1	42
13370121	NOT1_FAT16533	NOT1	177
13370122	NOT1_FAT16533	NOT1	33
13370123	NOT1_FAT16533	NOT1	36
13370124	NOT1_FAT16533	NOT1	88
13370125	NOT1_FAT16533	NOT1	165
13370126	NOT1_FAT16533	NOT1	257
13370127	NOT1_FAT16533	NOT1	205
13370128	NOT1_FAT16533	NOT1	210
13370129	NOT1_FAT16533	NOT1	63
13370130	NOT1_FAT16533	NOT1	53
13370131	NOT1_FAT16533	NOT1	78
13370132	NOT1_FAT16533	NOT1	154
13370133	NOT1_FAT16533	NOT1	155
13370134	NOT1_FAT16533	NOT1	114
13370135	NOT1_FAT16533	NOT1	123
13370136	NOT1_FAT16533	NOT1	27
13370137	NOT1_FAT16533	NOT1	144
13370138	NOT1_FAT16533	NOT1	45
13370139	NOT1_FAT16533	NOT1	79
13370140	NOT1_FAT16533	NOT1	123
13370141	NOT1_FAT16533	NOT1	202
13370142	NOT1_FAT16533	NOT1	66
13370143	NOT1_FAT16533	NOT1	105
13370144	NOT1_FAT16533	NOT1	104
13370145	NOT1_FAT16533	NOT1	54
13370146	NOT1_FAT16533	NOT1	98
13370147	NOT1_FAT16533	NOT1	34
13370148	NOT1_FAT16533	NOT1	83
13370149	NOT1_FAT16533	NOT1	169
13370150	NOT1_FAT16533	NOT1	87
13370151	NOT1_FAT16533	NOT1	32
13370152	NOT1_FAT16533	NOT1	11
13370153	NOT1_FAT16533	NOT1	99
13370154	NOT1_FAT16533	NOT1	37
13370155	NOT1_FAT16533	NOT1	66
13370156	NOT1_FAT16533	NOT1	101
13370157	NOT1_FAT16533	NOT1	140
13370158	NOT1_FAT16533	NOT1	113
13370159	NOT1_FAT16533	NOT1	207
13370160	NOT1_FAT16533	NOT1	98
13370161	NOT1_FAT16533	NOT1	82
13370162	NOT1_FAT16533	NOT1	147
13370163	NOT1_FAT16533	NOT1	57
13370164	NOT1_FAT16533	NOT1	53
13370165	NOT1_FAT16533	NOT1	51
13370166	NOT1_FAT16533	NOT1	87
13370167	NOT1_FAT16533	NOT1	176
13370168	NOT1_FAT16533	NOT1	65
13370169	NOT1_FAT16533	NOT1	59
13370170	NOT1_FAT16533	NOT1	66
13370171	NOT1_FAT16533	NOT1	49
13370172	NOT1_FAT16533	NOT1	92
13370173	NOT1_FAT16533	NOT1	37
13370174	NOT1_FAT16533	NOT1	154
13370175	NOT1_FAT16533	NOT1	44
13370176	NOT1_FAT16533	NOT1	234
13370177	NOT1_FAT16533	NOT1	90
13370178	NOT1_FAT16533	NOT1	97
13370179	NOT1_FAT16533	NOT1	47
13370180	NOT1_FAT16533	NOT1	49
13370181	NOT1_FAT16533	NOT1	66
13370182	NOT1_FAT16533	NOT1	43
13370183	NOT1_FAT16533	NOT1	140
13370184	NOT1_FAT16533	NOT1	92
13370185	NOT1_FAT16533	NOT1	31
13370186	NOT1_FAT16533	NOT1	160
13370187	NOT1_FAT16533	NOT1	113
13370188	NOT1_FAT16533	NOT1	47
13370189	NOT1_FAT16533	NOT1	81
13370190	NOT1_FAT16533	NOT1	158
13370191	NOT1_FAT16533	NOT1	48
13370192	NOT1_FAT16533	NOT1	157
13370193	NOT1_FAT16533	NOT1	126
13370194	NOT1_FAT16533	NOT1	168
13370195	NOT1_FAT16533	NOT1	162
13370196	NOT1_FAT16533	NOT1	172
13370197	NOT1_FAT16533	NOT1	50
13370198	NOT1_FAT16533	NOT1	196
13370199	NOT1_FAT16533	NOT1	159
13370200	NOT1_FAT16533	NOT1	31
13370201	NOT1_FAT16533	NOT1	238
13370202	NOT1_FAT16533	NOT1	170
13370203	NOT1_FAT16533	NOT1	50
13370204	NOT1_FAT16533	NOT1	37
13370205	NOT1_FAT16533	NOT1	139
13370206	NOT1_FAT16533	NOT1	99
13370207	NOT1_FAT16533	NOT1	180
13370208	NOT1_FAT16533	NOT1	201
13370209	NOT1_FAT16533	NOT1	121
13370210	NOT1_FAT16533	NOT1	42
13370211	NOT1_FAT16533	NOT1	64
13370212	NOT1_FAT16533	NOT1	143
13370213	NOT1_FAT16533	NOT1	13
13370214	NOT1_FAT16533	NOT1	169
13370215	NOT1_FAT16533	NOT1	217
13370216	NOT1_FAT16533	NOT1	69
13370217	NOT1_FAT16533	NOT1	112
13370218	NOT1_FAT16533	NOT1	61
13370219	NOT1_FAT16533	NOT1	42
13370220	NOT1_FAT16533	NOT1	155
13370221	NOT1_FAT16533	NOT1	119
13370222	NOT1_FAT16533	NOT1	47
13370223	NOT1_FAT16533	NOT1	129
13370224	NOT1_FAT16533	NOT1	103
13370225	NOT1_FAT16533	NOT1	163
13370226	NOT1_FAT16533	NOT1	102
13370227	NOT1_FAT16533	NOT1	100
13370228	NOT1_FAT16533	NOT1	89
13370229	NOT1_FAT16533	NOT1	51
13370230	NOT1_FAT16533	NOT1	147
13370231	NOT1_FAT16533	NOT1	137
13370232	NOT1_FAT16533	NOT1	99
13370233	NOT1_FAT16533	NOT1	156
13370234	NOT1_FAT16533	NOT1	62
13370235	NOT1_FAT16533	NOT1	86
13370236	NOT1_FAT16533	NOT1	209
13370237	NOT1_FAT16533	NOT1	66
13370238	NOT1_FAT16533	NOT1	157
13370239	NOT1_FAT16533	NOT1	91
13370240	NOT1_FAT16533	NOT1	47
13370241	NOT1_FAT16533	NOT1	47
13370242	NOT1_FAT16533	NOT1	23
13370243	NOT1_FAT16533	NOT1	112
13370244	NOT1_FAT16533	NOT1	88
13370245	NOT1_FAT16533	NOT1	46
13370246	NOT1_FAT16533	NOT1	42
13370247	NOT1_FAT16533	NOT1	84
13370248	NOT1_FAT16533	NOT1	91
13370249	NOT1_FAT16533	NOT1	141
13370250	NOT1_FAT16533	NOT1	106
13370251	NOT1_FAT16533	NOT1	107
13370252	NOT1_FAT16533	NOT1	111
13370253	NOT1_FAT16533	NOT1	261
13370254	NOT1_FAT16533	NOT1	157
13370255	NOT1_FAT16533	NOT1	91
13370256	NOT1_FAT16533	NOT1	81
13370257	NOT1_FAT16533	NOT1	30
13370258	NOT1_FAT16533	NOT1	102
13370259	NOT1_FAT16533	NOT1	73
13370260	NOT1_FAT16533	NOT1	105
13370261	NOT1_FAT16533	NOT1	125
13370262	NOT1_FAT16533	NOT1	112
13370263	NOT1_FAT16533	NOT1	156
13370264	NOT1_FAT16533	NOT1	124
13370265	NOT1_FAT16533	NOT1	62
13370266	NOT1_FAT16533	NOT1	53
13370267	NOT1_FAT16533	NOT1	97
13370268	NOT1_FAT16533	NOT1	122
13370269	NOT1_FAT16533	NOT1	154
13370270	NOT1_FAT16533	NOT1	199
13370271	NOT1_FAT16533	NOT1	190
13370272	NOT1_FAT16533	NOT1	71
13370273	NOT1_FAT16533	NOT1	85
13370274	NOT1_FAT16533	NOT1	50
13370275	NOT1_FAT16533	NOT1	130
13370276	NOT1_FAT16533	NOT1	60
13370277	NOT1_FAT16533	NOT1	113
13370278	NOT1_FAT16533	NOT1	165
13370279	NOT1_FAT16533	NOT1	137
13370280	NOT1_FAT16533	NOT1	116
13370281	NOT1_FAT16533	NOT1	152
13370282	NOT1_FAT16533	NOT1	147
13370283	NOT1_FAT16533	NOT1	155
13370284	NOT1_FAT16533	NOT1	159
13370285	NOT1_FAT16533	NOT1	174
13370286	NOT1_FAT16533	NOT1	86
13370287	NOT1_FAT16533	NOT1	83
13370288	NOT1_FAT16533	NOT1	75
13370289	NOT1_FAT16533	NOT1	269
13370290	NOT1_FAT16533	NOT1	76
13370291	NOT1_FAT16533	NOT1	38
13370292	NOT1_FAT16533	NOT1	26
13370293	NOT1_FAT16533	NOT1	45
13370294	NOT1_FAT16533	NOT1	100
13370295	NOT1_FAT16533	NOT1	65
13370296	NOT1_FAT16533	NOT1	85
13370297	NOT1_FAT16533	NOT1	50
13370298	NOT1_FAT16533	NOT1	145
13370299	NOT1_FAT16533	NOT1	131
13370300	NOT1_FAT16533	NOT1	118
13370301	NOT1_FAT16533	NOT1	114
13370302	NOT1_FAT16533	NOT1	176
13370303	NOT1_FAT16533	NOT1	156
13370304	NOT1_FAT16533	NOT1	23
13370305	NOT1_FAT16533	NOT1	43
13370306	NOT1_FAT16533	NOT1	44
13370307	NOT1_FAT16533	NOT1	110
13370308	NOT1_FAT16533	NOT1	103
13370309	NOT1_FAT16533	NOT1	41
13370310	NOT1_FAT16533	NOT1	168
13370311	NOT1_FAT16533	NOT1	69
13370312	NOT1_FAT16533	NOT1	144
13370313	NOT1_FAT16533	NOT1	146
13370314	NOT1_FAT16533	NOT1	38
13370315	NOT1_FAT16533	NOT1	135
13370316	NOT1_FAT16533	NOT1	87
13370317	NOT1_FAT16533	NOT1	84
13370318	NOT1_FAT16533	NOT1	98
13370319	NOT1_FAT16533	NOT1	142
13370320	NOT1_FAT16533	NOT1	97
13370321	NOT1_FAT16533	NOT1	54
13370322	NOT1_FAT16533	NOT1	103
13370323	NOT1_FAT16533	NOT1	139
13370324	NOT1_FAT16533	NOT1	179
13370325	NOT1_FAT16533	NOT1	193
13370326	NOT1_FAT16533	NOT1	80
13370327	NOT1_FAT16533	NOT1	131
13370328	NOT1_FAT16533	NOT1	159
13370329	NOT1_FAT16533	NOT1	142
13370330	NOT1_FAT16533	NOT1	122
13370331	NOT1_FAT16533	NOT1	132
13370332	NOT1_FAT16533	NOT1	49
13370333	NOT1_FAT16533	NOT1	19
13370334	NOT1_FAT16533	NOT1	239
13370335	NOT1_FAT16533	NOT1	150
13370336	NOT1_FAT16533	NOT1	125
13370337	NOT1_FAT16533	NOT1	60
13370338	NOT1_FAT16533	NOT1	167
13370339	NOT1_FAT16533	NOT1	296
13370340	NOT1_FAT16533	NOT1	24
13370341	NOT1_FAT16533	NOT1	26
13370342	NOT1_FAT16533	NOT1	157
13370343	NOT1_FAT16533	NOT1	169
13370344	NOT1_FAT16533	NOT1	176
13370345	NOT1_FAT16533	NOT1	69
13370346	NOT1_FAT16533	NOT1	77
